## Supplementary material for "Mammal placental phenotypes are predictable from microRNA repertoires": Table S8: Table S8.tsv (part 94 of 714)

miRNA_family_ID	Site_type	a_Gene_ID	species_ID	MSA_start	MSA_end	UTR_start	UTR_end	Group_num	miRNA_in_this_species	Group_type	Species_in_this_group	Species_in_this_group_with_this_site_type	ORF_overlap	mirfam	Seed	UTR_Match	TEC_Score
Mir154	6mer	NFKBIL1	322	141	146	141	146	380806	x	6mer	322	NA	0	Mir-154	>AGGTTA	>TAACCT	0.9341153502464294
Mir154	6mer	NFKBIL1	322	141	146	141	146	380806	x	6mer	322	NA	0	Mir-154	>AGGTTA	>TAACCT	0.9341153502464294
Mir154	6mer	ARL2	486	122	127	122	127	23290037	x	6mer	486	NA	0	Mir-154	>AGGTTA	>TAACCT	0.9341153502464294
Mir154	6mer	ARL2	486	122	127	122	127	23290037	x	6mer	486	NA	0	Mir-154	>AGGTTA	>TAACCT	0.9341153502464294
Mir154	6mer	KIAA2026	393	234	239	234	239	9097929	x	6mer	393	NA	0	Mir-154	>AGGTTA	>TAACCT	0.9341153502464294
Mir154	6mer	KIAA2026	393	234	239	234	239	9097929	x	6mer	393	NA	0	Mir-154	>AGGTTA	>TAACCT	0.9341153502464294
Mir154	6mer	ANAPC16	550	537	542	537	542	30193334	x	6mer	550	NA	0	Mir-154	>AGGTTA	>TAACCT	0.9341153502464294
Mir154	6mer	ANAPC16	550	537	542	537	542	30193334	x	6mer	550	NA	0	Mir-154	>AGGTTA	>TAACCT	0.9341153502464294
Mir154	6mer	NEK3	330	162	167	162	167	1462716	x	6mer	330	NA	0	Mir-154	>AGGTTA	>TAACCT	0.9341153502464294
Mir154	6mer	NEK3	330	162	167	162	167	1462716	x	6mer	330	NA	0	Mir-154	>AGGTTA	>TAACCT	0.9341153502464294
Mir154	6mer	NEB	532	422	427	422	427	28133645	x	6mer	532	NA	0	Mir-154	>AGGTTA	>TAACCT	0.9341153502464294
Mir154	6mer	NEB	532	422	427	422	427	28133645	x	6mer	532	NA	0	Mir-154	>AGGTTA	>TAACCT	0.9341153502464294
Mir154	6mer	DYNC1LI2	515	506	511	506	511	25403545	x	6mer	515	NA	0	Mir-154	>AGGTTA	>TAACCT	0.9341153502464294
Mir154	6mer	DYNC1LI2	515	506	511	506	511	25403545	x	6mer	515	NA	0	Mir-154	>AGGTTA	>TAACCT	0.9341153502464294
Mir154	6mer	MRPL34	530	246	251	246	251	27260656	x	6mer	530	NA	0	Mir-154	>AGGTTA	>TAACCT	0.9341153502464294
Mir154	6mer	MRPL34	530	246	251	246	251	27260656	x	6mer	530	NA	0	Mir-154	>AGGTTA	>TAACCT	0.9341153502464294
Mir154	6mer	INCA1	525	96	101	96	101	27002394	x	6mer	525	NA	0	Mir-154	>AGGTTA	>TAACCT	0.9341153502464294
Mir154	6mer	INCA1	525	96	101	96	101	27002394	x	6mer	525	NA	0	Mir-154	>AGGTTA	>TAACCT	0.9341153502464294
Mir154	6mer	NDRG2	398	158	163	158	163	10135303	x	6mer	398	NA	0	Mir-154	>AGGTTA	>TAACCT	0.9341153502464294
Mir154	6mer	NDRG2	398	158	163	158	163	10135303	x	6mer	398	NA	0	Mir-154	>AGGTTA	>TAACCT	0.9341153502464294
Mir154	6mer	TMOD1	515	463	468	463	468	25102845	x	6mer	515	NA	0	Mir-154	>AGGTTA	>TAACCT	0.9341153502464294
Mir154	6mer	TMOD1	515	463	468	463	468	25102845	x	6mer	515	NA	0	Mir-154	>AGGTTA	>TAACCT	0.9341153502464294
Mir154	6mer	NRN1	442	300	305	300	305	18525468	x	6mer	442	NA	0	Mir-154	>AGGTTA	>TAACCT	0.9341153502464294
Mir154	6mer	NRN1	442	300	305	300	305	18525468	x	6mer	442	NA	0	Mir-154	>AGGTTA	>TAACCT	0.9341153502464294
Mir154	6mer	ENTREP3	538	478	483	478	483	29472252	x	6mer	538	NA	0	Mir-154	>AGGTTA	>TAACCT	0.9341153502464294
Mir154	6mer	ENTREP3	538	478	483	478	483	29472252	x	6mer	538	NA	0	Mir-154	>AGGTTA	>TAACCT	0.9341153502464294
Mir154	6mer	ZNF48	380	127	132	127	132	8521381	x	6mer	380	NA	0	Mir-154	>AGGTTA	>TAACCT	0.9341153502464294
Mir154	6mer	ZNF48	380	127	132	127	132	8521381	x	6mer	380	NA	0	Mir-154	>AGGTTA	>TAACCT	0.9341153502464294
Mir154	6mer	NKAPL	326	291	296	291	296	1013364	x	6mer	326	NA	0	Mir-154	>AGGTTA	>TAACCT	0.9341153502464294
Mir154	6mer	NKAPL	326	291	296	291	296	1013364	x	6mer	326	NA	0	Mir-154	>AGGTTA	>TAACCT	0.9341153502464294
Mir154	6mer	ANO2	531	523	528	523	528	27792720	x	6mer	531	NA	0	Mir-154	>AGGTTA	>TAACCT	0.9341153502464294
Mir154	6mer	ANO2	531	523	528	523	528	27792720	x	6mer	531	NA	0	Mir-154	>AGGTTA	>TAACCT	0.9341153502464294
Mir154	6mer	DNAJC25	524	470	475	470	475	26490898	x	6mer	524	NA	0	Mir-154	>AGGTTA	>TAACCT	0.9341153502464294
Mir154	6mer	DNAJC25	524	470	475	470	475	26490898	x	6mer	524	NA	0	Mir-154	>AGGTTA	>TAACCT	0.9341153502464294
Mir154	6mer	MRPL19	394	102	107	102	107	9617604	x	6mer	394	NA	0	Mir-154	>AGGTTA	>TAACCT	0.9341153502464294
Mir154	6mer	MRPL19	394	102	107	102	107	9617604	x	6mer	394	NA	0	Mir-154	>AGGTTA	>TAACCT	0.9341153502464294
Mir154	6mer	ATP6V0D1	448	281	286	281	286	19733695	x	6mer	448	NA	0	Mir-154	>AGGTTA	>TAACCT	0.9341153502464294
Mir154	6mer	ATP6V0D1	448	281	286	281	286	19733695	x	6mer	448	NA	0	Mir-154	>AGGTTA	>TAACCT	0.9341153502464294
Mir154	6mer	FDXR	440	209	214	209	214	18149996	x	6mer	440	NA	0	Mir-154	>AGGTTA	>TAACCT	0.9341153502464294
Mir154	6mer	FDXR	440	209	214	209	214	18149996	x	6mer	440	NA	0	Mir-154	>AGGTTA	>TAACCT	0.9341153502464294
Mir154	6mer	NSUN7	417	905	910	905	910	12311285	x	6mer	417	NA	0	Mir-154	>AGGTTA	>TAACCT	0.9341153502464294
Mir154	6mer	NSUN7	417	905	910	905	910	12311285	x	6mer	417	NA	0	Mir-154	>AGGTTA	>TAACCT	0.9341153502464294
Mir154	6mer	CUTC	519	75	80	75	80	25746890	x	6mer	519	NA	0	Mir-154	>AGGTTA	>TAACCT	0.9341153502464294
Mir154	6mer	CUTC	519	75	80	75	80	25746890	x	6mer	519	NA	0	Mir-154	>AGGTTA	>TAACCT	0.9341153502464294
Mir154	6mer	LRCH4	530	283	288	283	288	27477916	x	6mer	530	NA	0	Mir-154	>AGGTTA	>TAACCT	0.9341153502464294
Mir154	6mer	LRCH4	530	283	288	283	288	27477916	x	6mer	530	NA	0	Mir-154	>AGGTTA	>TAACCT	0.9341153502464294
Mir154	6mer	LNPK	380	307	312	307	312	8339140	x	6mer	380	NA	0	Mir-154	>AGGTTA	>TAACCT	0.9341153502464294
Mir154	6mer	LNPK	380	307	312	307	312	8339140	x	6mer	380	NA	0	Mir-154	>AGGTTA	>TAACCT	0.9341153502464294
Mir154	6mer	C5H4ORF45	351	185	190	185	190	4541681	x	6mer	351	NA	0	Mir-154	>AGGTTA	>TAACCT	0.9341153502464294
Mir154	6mer	C5H4ORF45	351	185	190	185	190	4541681	x	6mer	351	NA	0	Mir-154	>AGGTTA	>TAACCT	0.9341153502464294
Mir154	6mer	DVL2	468	289	294	289	294	20810486	x	6mer	468	NA	0	Mir-154	>AGGTTA	>TAACCT	0.9341153502464294
Mir154	6mer	DVL2	468	289	294	289	294	20810486	x	6mer	468	NA	0	Mir-154	>AGGTTA	>TAACCT	0.9341153502464294
Mir154	6mer	SRRM1	425	481	486	481	486	13994574	x	6mer	425	NA	0	Mir-154	>AGGTTA	>TAACCT	0.9341153502464294
Mir154	6mer	SRRM1	425	481	486	481	486	13994574	x	6mer	425	NA	0	Mir-154	>AGGTTA	>TAACCT	0.9341153502464294
Mir154	6mer	PTPRR	538	887	892	887	892	29649328	x	6mer	538	NA	0	Mir-154	>AGGTTA	>TAACCT	0.9341153502464294
Mir154	6mer	PTPRR	538	887	892	887	892	29649328	x	6mer	538	NA	0	Mir-154	>AGGTTA	>TAACCT	0.9341153502464294
Mir154	6mer	ENGASE	468	282	287	282	287	20887489	x	6mer	468	NA	0	Mir-154	>AGGTTA	>TAACCT	0.9341153502464294
Mir154	6mer	ENGASE	468	282	287	282	287	20887489	x	6mer	468	NA	0	Mir-154	>AGGTTA	>TAACCT	0.9341153502464294
Mir154	6mer	COQ2	350	408	413	408	413	4356022	x	6mer	350	NA	0	Mir-154	>AGGTTA	>TAACCT	0.9341153502464294
Mir154	6mer	COQ2	350	408	413	408	413	4356022	x	6mer	350	NA	0	Mir-154	>AGGTTA	>TAACCT	0.9341153502464294
Mir154	6mer	KIF24	537	199	204	199	204	29308859	x	6mer	537	NA	0	Mir-154	>AGGTTA	>TAACCT	0.9341153502464294
Mir154	6mer	KIF24	537	199	204	199	204	29308859	x	6mer	537	NA	0	Mir-154	>AGGTTA	>TAACCT	0.9341153502464294
Mir154	6mer	PIM2	550	633	638	633	638	30504925	x	6mer	550	NA	0	Mir-154	>AGGTTA	>TAACCT	0.9341153502464294
Mir154	6mer	PIM2	550	633	638	633	638	30504925	x	6mer	550	NA	0	Mir-154	>AGGTTA	>TAACCT	0.9341153502464294
Mir154	6mer	PCP4L1	346	799	804	799	804	3226013	x	6mer	346	NA	0	Mir-154	>AGGTTA	>TAACCT	0.9341153502464294
Mir154	6mer	PCP4L1	346	799	804	799	804	3226013	x	6mer	346	NA	0	Mir-154	>AGGTTA	>TAACCT	0.9341153502464294
Mir154	6mer	LAMP2	474	111	116	111	116	22050988	x	6mer	474	NA	0	Mir-154	>AGGTTA	>TAACCT	0.9341153502464294
Mir154	6mer	LAMP2	474	111	116	111	116	22050988	x	6mer	474	NA	0	Mir-154	>AGGTTA	>TAACCT	0.9341153502464294
Mir154	6mer	DCHS2	482	192	197	192	197	22397403	x	6mer	482	NA	0	Mir-154	>AGGTTA	>TAACCT	0.9341153502464294
Mir154	6mer	DCHS2	482	192	197	192	197	22397403	x	6mer	482	NA	0	Mir-154	>AGGTTA	>TAACCT	0.9341153502464294
Mir154	6mer	NCAM2	519	349	354	349	354	25908627	x	6mer	519	NA	0	Mir-154	>AGGTTA	>TAACCT	0.9341153502464294
Mir154	6mer	NCAM2	519	349	354	349	354	25908627	x	6mer	519	NA	0	Mir-154	>AGGTTA	>TAACCT	0.9341153502464294
Mir154	6mer	SEMA6A	514	169	174	169	174	24953524	x	6mer	514	NA	0	Mir-154	>AGGTTA	>TAACCT	0.9341153502464294
Mir154	6mer	SEMA6A	514	169	174	169	174	24953524	x	6mer	514	NA	0	Mir-154	>AGGTTA	>TAACCT	0.9341153502464294
Mir154	6mer	ZNF782	351	717	722	717	722	4545709	x	6mer	351	NA	0	Mir-154	>AGGTTA	>TAACCT	0.9341153502464294
Mir154	6mer	ZNF782	351	717	722	717	722	4545709	x	6mer	351	NA	0	Mir-154	>AGGTTA	>TAACCT	0.9341153502464294
Mir154	6mer	SHISAL1	514	427	432	427	432	24986671	x	6mer	514	NA	0	Mir-154	>AGGTTA	>TAACCT	0.9341153502464294
Mir154	6mer	SHISAL1	514	427	432	427	432	24986671	x	6mer	514	NA	0	Mir-154	>AGGTTA	>TAACCT	0.9341153502464294
Mir154	6mer	FUS	398	63	68	63	68	10354700	x	6mer	398	NA	0	Mir-154	>AGGTTA	>TAACCT	0.9341153502464294
Mir154	6mer	FUS	398	63	68	63	68	10354700	x	6mer	398	NA	0	Mir-154	>AGGTTA	>TAACCT	0.9341153502464294
Mir154	6mer	HCLS1	417	417	422	417	422	12368221	x	6mer	417	NA	0	Mir-154	>AGGTTA	>TAACCT	0.9341153502464294
Mir154	6mer	HCLS1	417	417	422	417	422	12368221	x	6mer	417	NA	0	Mir-154	>AGGTTA	>TAACCT	0.9341153502464294
Mir154	6mer	DBNL	525	248	253	248	253	27029685	x	6mer	525	NA	0	Mir-154	>AGGTTA	>TAACCT	0.9341153502464294
Mir154	6mer	DBNL	525	248	253	248	253	27029685	x	6mer	525	NA	0	Mir-154	>AGGTTA	>TAACCT	0.9341153502464294
Mir154	6mer	SFR1	513	427	432	427	432	24360378	x	6mer	513	NA	0	Mir-154	>AGGTTA	>TAACCT	0.9341153502464294
Mir154	6mer	SFR1	513	427	432	427	432	24360378	x	6mer	513	NA	0	Mir-154	>AGGTTA	>TAACCT	0.9341153502464294
Mir154	6mer	ZSCAN9	448	186	191	186	191	19794658	x	6mer	448	NA	0	Mir-154	>AGGTTA	>TAACCT	0.9341153502464294
Mir154	6mer	ZSCAN9	448	186	191	186	191	19794658	x	6mer	448	NA	0	Mir-154	>AGGTTA	>TAACCT	0.9341153502464294
Mir154	6mer	CD58	417	126	131	126	131	12263997	x	6mer	417	NA	0	Mir-154	>AGGTTA	>TAACCT	0.9341153502464294
Mir154	6mer	CD58	417	126	131	126	131	12263997	x	6mer	417	NA	0	Mir-154	>AGGTTA	>TAACCT	0.9341153502464294
Mir154	6mer	TULP1	553	294	299	294	299	30636489	x	6mer	553	NA	0	Mir-154	>AGGTTA	>TAACCT	0.9341153502464294
Mir154	6mer	TULP1	553	294	299	294	299	30636489	x	6mer	553	NA	0	Mir-154	>AGGTTA	>TAACCT	0.9341153502464294
Mir154	6mer	SLC6A15	326	260	265	260	265	821115	x	6mer	326	NA	0	Mir-154	>AGGTTA	>TAACCT	0.9341153502464294
Mir154	6mer	SLC6A15	326	260	265	260	265	821115	x	6mer	326	NA	0	Mir-154	>AGGTTA	>TAACCT	0.9341153502464294
Mir154	6mer	BORCS6	533	28	33	28	33	28509941	x	6mer	533	NA	0	Mir-154	>AGGTTA	>TAACCT	0.9341153502464294
Mir154	6mer	BORCS6	533	28	33	28	33	28509941	x	6mer	533	NA	0	Mir-154	>AGGTTA	>TAACCT	0.9341153502464294
Mir154	6mer	TAGLN2	474	18	23	18	23	21709048	x	6mer	474	NA	0	Mir-154	>AGGTTA	>TAACCT	0.9341153502464294
Mir154	6mer	TAGLN2	474	18	23	18	23	21709048	x	6mer	474	NA	0	Mir-154	>AGGTTA	>TAACCT	0.9341153502464294
Mir154	6mer	SMARCAL1	398	177	182	177	182	10117071	x	6mer	398	NA	0	Mir-154	>AGGTTA	>TAACCT	0.9341153502464294
Mir154	6mer	SMARCAL1	398	177	182	177	182	10117071	x	6mer	398	NA	0	Mir-154	>AGGTTA	>TAACCT	0.9341153502464294
Mir154	6mer	LRRC49	446	296	301	296	301	18785944	x	6mer	446	NA	0	Mir-154	>AGGTTA	>TAACCT	0.9341153502464294
Mir154	6mer	LRRC49	446	296	301	296	301	18785944	x	6mer	446	NA	0	Mir-154	>AGGTTA	>TAACCT	0.9341153502464294
Mir154	6mer	HSF2BP	442	249	254	249	254	18523427	x	6mer	442	NA	0	Mir-154	>AGGTTA	>TAACCT	0.9341153502464294
Mir154	6mer	HSF2BP	442	249	254	249	254	18523427	x	6mer	442	NA	0	Mir-154	>AGGTTA	>TAACCT	0.9341153502464294
Mir154	6mer	SH3BGRL3	440	101	106	101	106	17946456	x	6mer	440	NA	0	Mir-154	>AGGTTA	>TAACCT	0.9341153502464294
Mir154	6mer	SH3BGRL3	440	101	106	101	106	17946456	x	6mer	440	NA	0	Mir-154	>AGGTTA	>TAACCT	0.9341153502464294
Mir154	6mer	UMAD1	380	55	60	55	60	8490353	x	6mer	380	NA	0	Mir-154	>AGGTTA	>TAACCT	0.9341153502464294
Mir154	6mer	UMAD1	380	55	60	55	60	8490353	x	6mer	380	NA	0	Mir-154	>AGGTTA	>TAACCT	0.9341153502464294
Mir154	6mer	DIABLO	485	228	233	228	233	22588197	x	6mer	485	NA	0	Mir-154	>AGGTTA	>TAACCT	0.9341153502464294
Mir154	6mer	DIABLO	485	228	233	228	233	22588197	x	6mer	485	NA	0	Mir-154	>AGGTTA	>TAACCT	0.9341153502464294
Mir154	6mer	DMBT1	350	337	342	337	342	4332755	x	6mer	350	NA	0	Mir-154	>AGGTTA	>TAACCT	0.9341153502464294
Mir154	6mer	DMBT1	350	337	342	337	342	4332755	x	6mer	350	NA	0	Mir-154	>AGGTTA	>TAACCT	0.9341153502464294
Mir154	6mer	METAP1D	462	363	368	363	368	19915818	x	6mer	462	NA	0	Mir-154	>AGGTTA	>TAACCT	0.9341153502464294
Mir154	6mer	METAP1D	462	363	368	363	368	19915818	x	6mer	462	NA	0	Mir-154	>AGGTTA	>TAACCT	0.9341153502464294
Mir154	6mer	PIGL	366	429	434	429	434	7028000	x	6mer	366	NA	0	Mir-154	>AGGTTA	>TAACCT	0.9341153502464294
Mir154	6mer	PIGL	366	429	434	429	434	7028000	x	6mer	366	NA	0	Mir-154	>AGGTTA	>TAACCT	0.9341153502464294
Mir154	6mer	MAP7D3	537	557	562	557	562	29453390	x	6mer	537	NA	0	Mir-154	>AGGTTA	>TAACCT	0.9341153502464294
Mir154	6mer	MAP7D3	537	557	562	557	562	29453390	x	6mer	537	NA	0	Mir-154	>AGGTTA	>TAACCT	0.9341153502464294
Mir154	6mer	TUBB2A	345	237	242	237	242	2841048	x	6mer	345	NA	0	Mir-154	>AGGTTA	>TAACCT	0.9341153502464294
Mir154	6mer	TUBB2A	345	237	242	237	242	2841048	x	6mer	345	NA	0	Mir-154	>AGGTTA	>TAACCT	0.9341153502464294
Mir154	6mer	ENTHD1	350	99	104	99	104	4123256	x	6mer	350	NA	0	Mir-154	>AGGTTA	>TAACCT	0.9341153502464294
Mir154	6mer	ENTHD1	350	99	104	99	104	4123256	x	6mer	350	NA	0	Mir-154	>AGGTTA	>TAACCT	0.9341153502464294
Mir154	6mer	CIAPIN1	385	561	566	561	566	9008175	x	6mer	385	NA	0	Mir-154	>AGGTTA	>TAACCT	0.9341153502464294
Mir154	6mer	CIAPIN1	385	561	566	561	566	9008175	x	6mer	385	NA	0	Mir-154	>AGGTTA	>TAACCT	0.9341153502464294
Mir154	6mer	IL21	446	18	23	18	23	18809449	x	6mer	446	NA	0	Mir-154	>AGGTTA	>TAACCT	0.9341153502464294
Mir154	6mer	IL21	446	18	23	18	23	18809449	x	6mer	446	NA	0	Mir-154	>AGGTTA	>TAACCT	0.9341153502464294
Mir154	6mer	NOS3	407	434	439	434	439	11497657	x	6mer	407	NA	0	Mir-154	>AGGTTA	>TAACCT	0.9341153502464294
Mir154	6mer	NOS3	407	434	439	434	439	11497657	x	6mer	407	NA	0	Mir-154	>AGGTTA	>TAACCT	0.9341153502464294
Mir154	6mer	COQ10B	525	576	581	576	581	26971737	x	6mer	525	NA	0	Mir-154	>AGGTTA	>TAACCT	0.9341153502464294
Mir154	6mer	COQ10B	525	576	581	576	581	26971737	x	6mer	525	NA	0	Mir-154	>AGGTTA	>TAACCT	0.9341153502464294
Mir154	6mer	ARHGAP33	419	143	148	143	148	13035956	x	6mer	419	NA	0	Mir-154	>AGGTTA	>TAACCT	0.9341153502464294
Mir154	6mer	ARHGAP33	419	143	148	143	148	13035956	x	6mer	419	NA	0	Mir-154	>AGGTTA	>TAACCT	0.9341153502464294
Mir154	6mer	AHCY	486	231	236	231	236	23346410	x	6mer	486	NA	0	Mir-154	>AGGTTA	>TAACCT	0.9341153502464294
Mir154	6mer	AHCY	486	231	236	231	236	23346410	x	6mer	486	NA	0	Mir-154	>AGGTTA	>TAACCT	0.9341153502464294
Mir154	6mer	RAB31	326	136	141	136	141	966269	x	6mer	326	NA	0	Mir-154	>AGGTTA	>TAACCT	0.9341153502464294
Mir154	6mer	RAB31	326	136	141	136	141	966269	x	6mer	326	NA	0	Mir-154	>AGGTTA	>TAACCT	0.9341153502464294
Mir154	6mer	KAT8	513	41	46	41	46	24345496	x	6mer	513	NA	0	Mir-154	>AGGTTA	>TAACCT	0.9341153502464294
Mir154	6mer	KAT8	513	41	46	41	46	24345496	x	6mer	513	NA	0	Mir-154	>AGGTTA	>TAACCT	0.9341153502464294
Mir154	6mer	APEX2	396	459	464	459	464	10050488	x	6mer	396	NA	0	Mir-154	>AGGTTA	>TAACCT	0.9341153502464294
Mir154	6mer	APEX2	396	459	464	459	464	10050488	x	6mer	396	NA	0	Mir-154	>AGGTTA	>TAACCT	0.9341153502464294
Mir154	6mer	SMCHD1	333	122	127	122	127	2647858	x	6mer	333	NA	0	Mir-154	>AGGTTA	>TAACCT	0.9341153502464294
Mir154	6mer	SMCHD1	333	122	127	122	127	2647858	x	6mer	333	NA	0	Mir-154	>AGGTTA	>TAACCT	0.9341153502464294
Mir154	6mer	ARID5A	411	181	186	181	186	11889022	x	6mer	411	NA	0	Mir-154	>AGGTTA	>TAACCT	0.9341153502464294
Mir154	6mer	ARID5A	411	181	186	181	186	11889022	x	6mer	411	NA	0	Mir-154	>AGGTTA	>TAACCT	0.9341153502464294
Mir154	6mer	PNMA8C	440	387	392	387	392	18079147	x	6mer	440	NA	0	Mir-154	>AGGTTA	>TAACCT	0.9341153502464294
Mir154	6mer	PNMA8C	440	387	392	387	392	18079147	x	6mer	440	NA	0	Mir-154	>AGGTTA	>TAACCT	0.9341153502464294
Mir154	6mer	ECM2	333	25	30	25	30	2636909	x	6mer	333	NA	0	Mir-154	>AGGTTA	>TAACCT	0.9341153502464294
Mir154	6mer	ECM2	333	25	30	25	30	2636909	x	6mer	333	NA	0	Mir-154	>AGGTTA	>TAACCT	0.9341153502464294
Mir154	6mer	SMYD2	442	150	155	150	155	18359725	x	6mer	442	NA	0	Mir-154	>AGGTTA	>TAACCT	0.9341153502464294
Mir154	6mer	SMYD2	442	150	155	150	155	18359725	x	6mer	442	NA	0	Mir-154	>AGGTTA	>TAACCT	0.9341153502464294
Mir154	6mer	PLA2G12A	407	873	878	873	878	11281009	x	6mer	407	NA	0	Mir-154	>AGGTTA	>TAACCT	0.9341153502464294
Mir154	6mer	PLA2G12A	407	873	878	873	878	11281009	x	6mer	407	NA	0	Mir-154	>AGGTTA	>TAACCT	0.9341153502464294
Mir154	6mer	FOXRED1	538	371	376	371	376	29630969	x	6mer	538	NA	0	Mir-154	>AGGTTA	>TAACCT	0.9341153502464294
Mir154	6mer	FOXRED1	538	371	376	371	376	29630969	x	6mer	538	NA	0	Mir-154	>AGGTTA	>TAACCT	0.9341153502464294
Mir154	6mer	ELL3	366	140	145	140	145	6822680	x	6mer	366	NA	0	Mir-154	>AGGTTA	>TAACCT	0.9341153502464294
Mir154	6mer	ELL3	366	140	145	140	145	6822680	x	6mer	366	NA	0	Mir-154	>AGGTTA	>TAACCT	0.9341153502464294
Mir154	6mer	WLS	510	750	755	750	755	23902648	x	6mer	510	NA	0	Mir-154	>AGGTTA	>TAACCT	0.9341153502464294
Mir154	6mer	WLS	510	750	755	750	755	23902648	x	6mer	510	NA	0	Mir-154	>AGGTTA	>TAACCT	0.9341153502464294
Mir154	6mer	FLVCR2	515	385	390	385	390	25090234	x	6mer	515	NA	0	Mir-154	>AGGTTA	>TAACCT	0.9341153502464294
Mir154	6mer	FLVCR2	515	385	390	385	390	25090234	x	6mer	515	NA	0	Mir-154	>AGGTTA	>TAACCT	0.9341153502464294
Mir154	6mer	MITD1	446	247	252	247	252	18816686	x	6mer	446	NA	0	Mir-154	>AGGTTA	>TAACCT	0.9341153502464294
Mir154	6mer	MITD1	446	247	252	247	252	18816686	x	6mer	446	NA	0	Mir-154	>AGGTTA	>TAACCT	0.9341153502464294
Mir154	6mer	ITGA4	419	804	809	804	809	12812419	x	6mer	419	NA	0	Mir-154	>AGGTTA	>TAACCT	0.9341153502464294
Mir154	6mer	ITGA4	419	804	809	804	809	12812419	x	6mer	419	NA	0	Mir-154	>AGGTTA	>TAACCT	0.9341153502464294
Mir154	6mer	HDAC10	351	144	149	144	149	4644485	x	6mer	351	NA	0	Mir-154	>AGGTTA	>TAACCT	0.9341153502464294
Mir154	6mer	HDAC10	351	144	149	144	149	4644485	x	6mer	351	NA	0	Mir-154	>AGGTTA	>TAACCT	0.9341153502464294
Mir154	6mer	MMP19	442	93	98	93	98	18566673	x	6mer	442	NA	0	Mir-154	>AGGTTA	>TAACCT	0.9341153502464294
Mir154	6mer	MMP19	442	93	98	93	98	18566673	x	6mer	442	NA	0	Mir-154	>AGGTTA	>TAACCT	0.9341153502464294
Mir154	6mer	SEH1L	425	203	208	203	208	14218377	x	6mer	425	NA	0	Mir-154	>AGGTTA	>TAACCT	0.9341153502464294
Mir154	6mer	SEH1L	425	203	208	203	208	14218377	x	6mer	425	NA	0	Mir-154	>AGGTTA	>TAACCT	0.9341153502464294
Mir154	6mer	SLC35A1	356	460	465	460	465	5202497	x	6mer	356	NA	0	Mir-154	>AGGTTA	>TAACCT	0.9341153502464294
Mir154	6mer	SLC35A1	356	460	465	460	465	5202497	x	6mer	356	NA	0	Mir-154	>AGGTTA	>TAACCT	0.9341153502464294
Mir154	6mer	TUBGCP3	345	391	396	391	396	3066383	x	6mer	345	NA	0	Mir-154	>AGGTTA	>TAACCT	0.9341153502464294
Mir154	6mer	TUBGCP3	345	391	396	391	396	3066383	x	6mer	345	NA	0	Mir-154	>AGGTTA	>TAACCT	0.9341153502464294
Mir154	6mer	YWHAE	358	254	259	254	259	5791075	x	6mer	358	NA	0	Mir-154	>AGGTTA	>TAACCT	0.9341153502464294
Mir154	6mer	YWHAE	358	254	259	254	259	5791075	x	6mer	358	NA	0	Mir-154	>AGGTTA	>TAACCT	0.9341153502464294
Mir154	6mer	TPST2	346	162	167	162	167	3489901	x	6mer	346	NA	0	Mir-154	>AGGTTA	>TAACCT	0.9341153502464294
Mir154	6mer	TPST2	346	162	167	162	167	3489901	x	6mer	346	NA	0	Mir-154	>AGGTTA	>TAACCT	0.9341153502464294
Mir154	6mer	PDHB	380	247	252	247	252	8571614	x	6mer	380	NA	0	Mir-154	>AGGTTA	>TAACCT	0.9341153502464294
Mir154	6mer	PDHB	380	247	252	247	252	8571614	x	6mer	380	NA	0	Mir-154	>AGGTTA	>TAACCT	0.9341153502464294
Mir154	6mer	HINT3	467	120	125	120	125	20658584	x	6mer	467	NA	0	Mir-154	>AGGTTA	>TAACCT	0.9341153502464294
Mir154	6mer	HINT3	467	120	125	120	125	20658584	x	6mer	467	NA	0	Mir-154	>AGGTTA	>TAACCT	0.9341153502464294
Mir154	6mer	PYCR3	515	135	140	135	140	25300787	x	6mer	515	NA	0	Mir-154	>AGGTTA	>TAACCT	0.9341153502464294
Mir154	6mer	PYCR3	515	135	140	135	140	25300787	x	6mer	515	NA	0	Mir-154	>AGGTTA	>TAACCT	0.9341153502464294
Mir154	6mer	TMEM30A	446	109	114	109	114	18685530	x	6mer	446	NA	0	Mir-154	>AGGTTA	>TAACCT	0.9341153502464294
Mir154	6mer	TMEM30A	446	109	114	109	114	18685530	x	6mer	446	NA	0	Mir-154	>AGGTTA	>TAACCT	0.9341153502464294
Mir154	6mer	WIF1	420	430	435	430	435	13308498	x	6mer	420	NA	0	Mir-154	>AGGTTA	>TAACCT	0.9341153502464294
Mir154	6mer	WIF1	420	430	435	430	435	13308498	x	6mer	420	NA	0	Mir-154	>AGGTTA	>TAACCT	0.9341153502464294
Mir154	6mer	ST7	351	179	184	179	184	4612990	x	6mer	351	NA	0	Mir-154	>AGGTTA	>TAACCT	0.9341153502464294
Mir154	6mer	ST7	351	179	184	179	184	4612990	x	6mer	351	NA	0	Mir-154	>AGGTTA	>TAACCT	0.9341153502464294
Mir154	6mer	SHMT2	442	354	359	354	359	18568154	x	6mer	442	NA	0	Mir-154	>AGGTTA	>TAACCT	0.9341153502464294
Mir154	6mer	SHMT2	442	354	359	354	359	18568154	x	6mer	442	NA	0	Mir-154	>AGGTTA	>TAACCT	0.9341153502464294
Mir154	6mer	PPM1B	380	445	450	445	450	8586905	x	6mer	380	NA	0	Mir-154	>AGGTTA	>TAACCT	0.9341153502464294
Mir154	6mer	PPM1B	380	445	450	445	450	8586905	x	6mer	380	NA	0	Mir-154	>AGGTTA	>TAACCT	0.9341153502464294
Mir154	6mer	APOL2	366	345	350	345	350	6950962	x	6mer	366	NA	0	Mir-154	>AGGTTA	>TAACCT	0.9341153502464294
Mir154	6mer	APOL2	366	345	350	345	350	6950962	x	6mer	366	NA	0	Mir-154	>AGGTTA	>TAACCT	0.9341153502464294
Mir154	6mer	CERK	467	410	415	410	415	20314281	x	6mer	467	NA	0	Mir-154	>AGGTTA	>TAACCT	0.9341153502464294
Mir154	6mer	CERK	467	410	415	410	415	20314281	x	6mer	467	NA	0	Mir-154	>AGGTTA	>TAACCT	0.9341153502464294
Mir154	6mer	DZIP1	362	948	953	948	953	6544526	x	6mer	362	NA	0	Mir-154	>AGGTTA	>TAACCT	0.9341153502464294
Mir154	6mer	DZIP1	362	948	953	948	953	6544526	x	6mer	362	NA	0	Mir-154	>AGGTTA	>TAACCT	0.9341153502464294
Mir154	6mer	PDAP1	330	553	558	553	558	1843838	x	6mer	330	NA	0	Mir-154	>AGGTTA	>TAACCT	0.9341153502464294
Mir154	6mer	PDAP1	330	553	558	553	558	1843838	x	6mer	330	NA	0	Mir-154	>AGGTTA	>TAACCT	0.9341153502464294
Mir154	6mer	IRF2BP1	533	97	102	97	102	28416850	x	6mer	533	NA	0	Mir-154	>AGGTTA	>TAACCT	0.9341153502464294
Mir154	6mer	IRF2BP1	533	97	102	97	102	28416850	x	6mer	533	NA	0	Mir-154	>AGGTTA	>TAACCT	0.9341153502464294
Mir154	6mer	THOC7	380	171	176	171	176	8570759	x	6mer	380	NA	0	Mir-154	>AGGTTA	>TAACCT	0.9341153502464294
Mir154	6mer	THOC7	380	171	176	171	176	8570759	x	6mer	380	NA	0	Mir-154	>AGGTTA	>TAACCT	0.9341153502464294
Mir154	6mer	APOF	482	310	315	310	315	22172406	x	6mer	482	NA	0	Mir-154	>AGGTTA	>TAACCT	0.9341153502464294
Mir154	6mer	APOF	482	310	315	310	315	22172406	x	6mer	482	NA	0	Mir-154	>AGGTTA	>TAACCT	0.9341153502464294
Mir154	6mer	SNX3	519	296	301	296	301	25892940	x	6mer	519	NA	0	Mir-154	>AGGTTA	>TAACCT	0.9341153502464294
Mir154	6mer	SNX3	519	296	301	296	301	25892940	x	6mer	519	NA	0	Mir-154	>AGGTTA	>TAACCT	0.9341153502464294
Mir154	6mer	POU2AF2	537	210	215	210	215	29272046	x	6mer	537	NA	0	Mir-154	>AGGTTA	>TAACCT	0.9341153502464294
Mir154	6mer	POU2AF2	537	210	215	210	215	29272046	x	6mer	537	NA	0	Mir-154	>AGGTTA	>TAACCT	0.9341153502464294
Mir154	6mer	NAP1L4	550	88	93	88	93	30321023	x	6mer	550	NA	0	Mir-154	>AGGTTA	>TAACCT	0.9341153502464294
Mir154	6mer	NAP1L4	550	88	93	88	93	30321023	x	6mer	550	NA	0	Mir-154	>AGGTTA	>TAACCT	0.9341153502464294
Mir154	6mer	RHOG	393	242	247	242	247	9229567	x	6mer	393	NA	0	Mir-154	>AGGTTA	>TAACCT	0.9341153502464294
Mir154	6mer	RHOG	393	242	247	242	247	9229567	x	6mer	393	NA	0	Mir-154	>AGGTTA	>TAACCT	0.9341153502464294
Mir154	6mer	ITGB2	420	120	125	120	125	13209143	x	6mer	420	NA	0	Mir-154	>AGGTTA	>TAACCT	0.9341153502464294
Mir154	6mer	ITGB2	420	120	125	120	125	13209143	x	6mer	420	NA	0	Mir-154	>AGGTTA	>TAACCT	0.9341153502464294
Mir154	6mer	FAM200C	538	171	176	171	176	29539662	x	6mer	538	NA	0	Mir-154	>AGGTTA	>TAACCT	0.9341153502464294
Mir154	6mer	FAM200C	538	171	176	171	176	29539662	x	6mer	538	NA	0	Mir-154	>AGGTTA	>TAACCT	0.9341153502464294
Mir154	6mer	MEX3D	550	657	662	657	662	30169620	x	6mer	550	NA	0	Mir-154	>AGGTTA	>TAACCT	0.9341153502464294
Mir154	6mer	MEX3D	550	657	662	657	662	30169620	x	6mer	550	NA	0	Mir-154	>AGGTTA	>TAACCT	0.9341153502464294
Mir154	6mer	MRPS5	350	108	113	108	113	4202776	x	6mer	350	NA	0	Mir-154	>AGGTTA	>TAACCT	0.9341153502464294
Mir154	6mer	MRPS5	350	108	113	108	113	4202776	x	6mer	350	NA	0	Mir-154	>AGGTTA	>TAACCT	0.9341153502464294
Mir154	6mer	SLAMF8	420	626	631	626	631	13122410	x	6mer	420	NA	0	Mir-154	>AGGTTA	>TAACCT	0.9341153502464294
Mir154	6mer	SLAMF8	420	626	631	626	631	13122410	x	6mer	420	NA	0	Mir-154	>AGGTTA	>TAACCT	0.9341153502464294
Mir154	6mer	KLHDC4	513	98	103	98	103	24643325	x	6mer	513	NA	0	Mir-154	>AGGTTA	>TAACCT	0.9341153502464294
Mir154	6mer	KLHDC4	513	98	103	98	103	24643325	x	6mer	513	NA	0	Mir-154	>AGGTTA	>TAACCT	0.9341153502464294
Mir154	6mer	SETD3	462	452	457	452	457	19945481	x	6mer	462	NA	0	Mir-154	>AGGTTA	>TAACCT	0.9341153502464294
Mir154	6mer	SETD3	462	452	457	452	457	19945481	x	6mer	462	NA	0	Mir-154	>AGGTTA	>TAACCT	0.9341153502464294
Mir154	6mer	PHLDA3	510	207	212	207	212	24194794	x	6mer	510	NA	0	Mir-154	>AGGTTA	>TAACCT	0.9341153502464294
Mir154	6mer	PHLDA3	510	207	212	207	212	24194794	x	6mer	510	NA	0	Mir-154	>AGGTTA	>TAACCT	0.9341153502464294
Mir154	6mer	RAD51AP1	366	261	266	261	266	6868082	x	6mer	366	NA	0	Mir-154	>AGGTTA	>TAACCT	0.9341153502464294
Mir154	6mer	RAD51AP1	366	261	266	261	266	6868082	x	6mer	366	NA	0	Mir-154	>AGGTTA	>TAACCT	0.9341153502464294
Mir154	6mer	SNRPE	442	228	233	228	233	18357490	x	6mer	442	NA	0	Mir-154	>AGGTTA	>TAACCT	0.9341153502464294
Mir154	6mer	SNRPE	442	228	233	228	233	18357490	x	6mer	442	NA	0	Mir-154	>AGGTTA	>TAACCT	0.9341153502464294
Mir154	6mer	ALB	440	32	37	32	37	17996462	x	6mer	440	NA	0	Mir-154	>AGGTTA	>TAACCT	0.9341153502464294
Mir154	6mer	ALB	440	32	37	32	37	17996462	x	6mer	440	NA	0	Mir-154	>AGGTTA	>TAACCT	0.9341153502464294
Mir154	6mer	ANKRD42	514	309	314	309	314	24681694	x	6mer	514	NA	0	Mir-154	>AGGTTA	>TAACCT	0.9341153502464294
Mir154	6mer	ANKRD42	514	309	314	309	314	24681694	x	6mer	514	NA	0	Mir-154	>AGGTTA	>TAACCT	0.9341153502464294
Mir154	6mer	CISD1	380	380	385	380	385	8580935	x	6mer	380	NA	0	Mir-154	>AGGTTA	>TAACCT	0.9341153502464294
Mir154	6mer	CISD1	380	380	385	380	385	8580935	x	6mer	380	NA	0	Mir-154	>AGGTTA	>TAACCT	0.9341153502464294
Mir154	6mer	VBP1	380	597	602	597	602	8623775	x	6mer	380	NA	0	Mir-154	>AGGTTA	>TAACCT	0.9341153502464294
Mir154	6mer	VBP1	380	597	602	597	602	8623775	x	6mer	380	NA	0	Mir-154	>AGGTTA	>TAACCT	0.9341153502464294
Mir154	6mer	SLC33A1	525	408	413	408	413	26877877	x	6mer	525	NA	0	Mir-154	>AGGTTA	>TAACCT	0.9341153502464294
Mir154	6mer	SLC33A1	525	408	413	408	413	26877877	x	6mer	525	NA	0	Mir-154	>AGGTTA	>TAACCT	0.9341153502464294
Mir154	6mer	LAMTOR3	513	492	497	492	497	24633117	x	6mer	513	NA	0	Mir-154	>AGGTTA	>TAACCT	0.9341153502464294
Mir154	6mer	LAMTOR3	513	492	497	492	497	24633117	x	6mer	513	NA	0	Mir-154	>AGGTTA	>TAACCT	0.9341153502464294
Mir154	6mer	HIBADH	330	303	308	303	308	1511990	x	6mer	330	NA	0	Mir-154	>AGGTTA	>TAACCT	0.9341153502464294
Mir154	6mer	HIBADH	330	303	308	303	308	1511990	x	6mer	330	NA	0	Mir-154	>AGGTTA	>TAACCT	0.9341153502464294
Mir154	6mer	EMC6	514	165	170	165	170	24879592	x	6mer	514	NA	0	Mir-154	>AGGTTA	>TAACCT	0.9341153502464294
Mir154	6mer	EMC6	514	165	170	165	170	24879592	x	6mer	514	NA	0	Mir-154	>AGGTTA	>TAACCT	0.9341153502464294
Mir154	6mer	WARS2	533	434	439	434	439	28660757	x	6mer	533	NA	0	Mir-154	>AGGTTA	>TAACCT	0.9341153502464294
Mir154	6mer	WARS2	533	434	439	434	439	28660757	x	6mer	533	NA	0	Mir-154	>AGGTTA	>TAACCT	0.9341153502464294
Mir154	6mer	C18H17ORF67	522	177	182	177	182	26252542	x	6mer	522	NA	0	Mir-154	>AGGTTA	>TAACCT	0.9341153502464294
Mir154	6mer	C18H17ORF67	522	177	182	177	182	26252542	x	6mer	522	NA	0	Mir-154	>AGGTTA	>TAACCT	0.9341153502464294
Mir154	6mer	ACOX3	519	190	195	190	195	25592098	x	6mer	519	NA	0	Mir-154	>AGGTTA	>TAACCT	0.9341153502464294
Mir154	6mer	ACOX3	519	190	195	190	195	25592098	x	6mer	519	NA	0	Mir-154	>AGGTTA	>TAACCT	0.9341153502464294
Mir154	6mer	LRRC51	447	155	160	155	160	19106561	x	6mer	447	NA	0	Mir-154	>AGGTTA	>TAACCT	0.9341153502464294
Mir154	6mer	LRRC51	447	155	160	155	160	19106561	x	6mer	447	NA	0	Mir-154	>AGGTTA	>TAACCT	0.9341153502464294
Mir154	6mer	CYFIP1	474	25	30	25	30	21794670	x	6mer	474	NA	0	Mir-154	>AGGTTA	>TAACCT	0.9341153502464294
Mir154	6mer	CYFIP1	474	25	30	25	30	21794670	x	6mer	474	NA	0	Mir-154	>AGGTTA	>TAACCT	0.9341153502464294
Mir154	6mer	CADPS2	398	126	131	126	131	10258978	x	6mer	398	NA	0	Mir-154	>AGGTTA	>TAACCT	0.9341153502464294
Mir154	6mer	CADPS2	398	126	131	126	131	10258978	x	6mer	398	NA	0	Mir-154	>AGGTTA	>TAACCT	0.9341153502464294
Mir154	6mer	GPSM2	442	156	161	156	161	18267487	x	6mer	442	NA	0	Mir-154	>AGGTTA	>TAACCT	0.9341153502464294
Mir154	6mer	GPSM2	442	156	161	156	161	18267487	x	6mer	442	NA	0	Mir-154	>AGGTTA	>TAACCT	0.9341153502464294
Mir154	6mer	PMS2	553	74	79	74	79	30914984	x	6mer	553	NA	0	Mir-154	>AGGTTA	>TAACCT	0.9341153502464294
Mir154	6mer	PMS2	553	74	79	74	79	30914984	x	6mer	553	NA	0	Mir-154	>AGGTTA	>TAACCT	0.9341153502464294
Mir154	6mer	SRSF3	467	805	810	805	810	20307240	x	6mer	467	NA	0	Mir-154	>AGGTTA	>TAACCT	0.9341153502464294
Mir154	6mer	SRSF3	467	805	810	805	810	20307240	x	6mer	467	NA	0	Mir-154	>AGGTTA	>TAACCT	0.9341153502464294
Mir154	6mer	RABEP1	515	20	25	20	25	25398076	x	6mer	515	NA	0	Mir-154	>AGGTTA	>TAACCT	0.9341153502464294
Mir154	6mer	RABEP1	515	20	25	20	25	25398076	x	6mer	515	NA	0	Mir-154	>AGGTTA	>TAACCT	0.9341153502464294
Mir154	6mer	RANBP9	380	195	200	195	200	8579237	x	6mer	380	NA	0	Mir-154	>AGGTTA	>TAACCT	0.9341153502464294
Mir154	6mer	RANBP9	380	195	200	195	200	8579237	x	6mer	380	NA	0	Mir-154	>AGGTTA	>TAACCT	0.9341153502464294
Mir154	6mer	TMEM170B	525	561	566	561	566	27057226	x	6mer	525	NA	0	Mir-154	>AGGTTA	>TAACCT	0.9341153502464294
Mir154	6mer	TMEM170B	525	561	566	561	566	27057226	x	6mer	525	NA	0	Mir-154	>AGGTTA	>TAACCT	0.9341153502464294
Mir154	6mer	TBC1D9B	419	493	498	493	498	12739839	x	6mer	419	NA	0	Mir-154	>AGGTTA	>TAACCT	0.9341153502464294
Mir154	6mer	TBC1D9B	419	493	498	493	498	12739839	x	6mer	419	NA	0	Mir-154	>AGGTTA	>TAACCT	0.9341153502464294
Mir154	6mer	DPAGT1	366	350	355	350	355	6971525	x	6mer	366	NA	0	Mir-154	>AGGTTA	>TAACCT	0.9341153502464294
Mir154	6mer	DPAGT1	366	350	355	350	355	6971525	x	6mer	366	NA	0	Mir-154	>AGGTTA	>TAACCT	0.9341153502464294
Mir154	6mer	SAAL1	351	369	374	369	374	4590070	x	6mer	351	NA	0	Mir-154	>AGGTTA	>TAACCT	0.9341153502464294
Mir154	6mer	SAAL1	351	369	374	369	374	4590070	x	6mer	351	NA	0	Mir-154	>AGGTTA	>TAACCT	0.9341153502464294
Mir154	6mer	RETREG2	398	606	611	606	611	10118153	x	6mer	398	NA	0	Mir-154	>AGGTTA	>TAACCT	0.9341153502464294
Mir154	6mer	RETREG2	398	606	611	606	611	10118153	x	6mer	398	NA	0	Mir-154	>AGGTTA	>TAACCT	0.9341153502464294
Mir154	6mer	MOCS1	404	705	710	705	710	11035413	x	6mer	404	NA	0	Mir-154	>AGGTTA	>TAACCT	0.9341153502464294
Mir154	6mer	MOCS1	404	705	710	705	710	11035413	x	6mer	404	NA	0	Mir-154	>AGGTTA	>TAACCT	0.9341153502464294
Mir154	6mer	CISD1	514	274	279	274	279	25011016	x	6mer	514	NA	0	Mir-154	>AGGTTA	>TAACCT	0.9341153502464294
Mir154	6mer	CISD1	514	274	279	274	279	25011016	x	6mer	514	NA	0	Mir-154	>AGGTTA	>TAACCT	0.9341153502464294
Mir154	6mer	METTL7B	345	179	184	179	184	2891922	x	6mer	345	NA	0	Mir-154	>AGGTTA	>TAACCT	0.9341153502464294
Mir154	6mer	METTL7B	345	179	184	179	184	2891922	x	6mer	345	NA	0	Mir-154	>AGGTTA	>TAACCT	0.9341153502464294
Mir154	6mer	RPL36AL	553	77	82	77	82	30779293	x	6mer	553	NA	0	Mir-154	>AGGTTA	>TAACCT	0.9341153502464294
Mir154	6mer	RPL36AL	553	77	82	77	82	30779293	x	6mer	553	NA	0	Mir-154	>AGGTTA	>TAACCT	0.9341153502464294
Mir154	6mer	SLC26A5	333	521	526	521	526	2608078	x	6mer	333	NA	0	Mir-154	>AGGTTA	>TAACCT	0.9341153502464294
Mir154	6mer	SLC26A5	333	521	526	521	526	2608078	x	6mer	333	NA	0	Mir-154	>AGGTTA	>TAACCT	0.9341153502464294
Mir154	6mer	HMBOX1	553	715	720	715	720	30564897	x	6mer	553	NA	0	Mir-154	>AGGTTA	>TAACCT	0.9341153502464294
Mir154	6mer	HMBOX1	553	715	720	715	720	30564897	x	6mer	553	NA	0	Mir-154	>AGGTTA	>TAACCT	0.9341153502464294
Mir154	6mer	PSME3IP1	425	124	129	124	129	14250430	x	6mer	425	NA	0	Mir-154	>AGGTTA	>TAACCT	0.9341153502464294
Mir154	6mer	PSME3IP1	425	124	129	124	129	14250430	x	6mer	425	NA	0	Mir-154	>AGGTTA	>TAACCT	0.9341153502464294
Mir154	6mer	PLEKHA3	331	56	61	56	61	2048263	x	6mer	331	NA	0	Mir-154	>AGGTTA	>TAACCT	0.9341153502464294
Mir154	6mer	PLEKHA3	331	56	61	56	61	2048263	x	6mer	331	NA	0	Mir-154	>AGGTTA	>TAACCT	0.9341153502464294
Mir154	6mer	VDAC2	404	280	285	280	285	11075440	x	6mer	404	NA	0	Mir-154	>AGGTTA	>TAACCT	0.9341153502464294
Mir154	6mer	VDAC2	404	280	285	280	285	11075440	x	6mer	404	NA	0	Mir-154	>AGGTTA	>TAACCT	0.9341153502464294
Mir154	6mer	LCMT1	404	67	72	67	72	11064355	x	6mer	404	NA	0	Mir-154	>AGGTTA	>TAACCT	0.9341153502464294
Mir154	6mer	LCMT1	404	67	72	67	72	11064355	x	6mer	404	NA	0	Mir-154	>AGGTTA	>TAACCT	0.9341153502464294
Mir154	6mer	IMPG2	330	74	79	74	79	1700884	x	6mer	330	NA	0	Mir-154	>AGGTTA	>TAACCT	0.9341153502464294
Mir154	6mer	IMPG2	330	74	79	74	79	1700884	x	6mer	330	NA	0	Mir-154	>AGGTTA	>TAACCT	0.9341153502464294
Mir154	6mer	DCLK2	356	759	764	759	764	5178190	x	6mer	356	NA	0	Mir-154	>AGGTTA	>TAACCT	0.9341153502464294
Mir154	6mer	DCLK2	356	759	764	759	764	5178190	x	6mer	356	NA	0	Mir-154	>AGGTTA	>TAACCT	0.9341153502464294
Mir154	6mer	MOGAT2	366	190	195	190	195	6734744	x	6mer	366	NA	0	Mir-154	>AGGTTA	>TAACCT	0.9341153502464294
Mir154	6mer	MOGAT2	366	190	195	190	195	6734744	x	6mer	366	NA	0	Mir-154	>AGGTTA	>TAACCT	0.9341153502464294
Mir154	6mer	NME7	350	96	101	96	101	4059105	x	6mer	350	NA	0	Mir-154	>AGGTTA	>TAACCT	0.9341153502464294
Mir154	6mer	NME7	350	96	101	96	101	4059105	x	6mer	350	NA	0	Mir-154	>AGGTTA	>TAACCT	0.9341153502464294
Mir154	6mer	CHMP5	446	439	444	439	444	18892055	x	6mer	446	NA	0	Mir-154	>AGGTTA	>TAACCT	0.9341153502464294
Mir154	6mer	CHMP5	446	439	444	439	444	18892055	x	6mer	446	NA	0	Mir-154	>AGGTTA	>TAACCT	0.9341153502464294
Mir154	6mer	ZNF408	396	449	454	449	454	9861969	x	6mer	396	NA	0	Mir-154	>AGGTTA	>TAACCT	0.9341153502464294
Mir154	6mer	ZNF408	396	449	454	449	454	9861969	x	6mer	396	NA	0	Mir-154	>AGGTTA	>TAACCT	0.9341153502464294
Mir154	6mer	CASP10	524	54	59	54	59	26507427	x	6mer	524	NA	0	Mir-154	>AGGTTA	>TAACCT	0.9341153502464294
Mir154	6mer	CASP10	524	54	59	54	59	26507427	x	6mer	524	NA	0	Mir-154	>AGGTTA	>TAACCT	0.9341153502464294
Mir154	6mer	GATD3A	351	383	388	383	388	4526639	x	6mer	351	NA	0	Mir-154	>AGGTTA	>TAACCT	0.9341153502464294
Mir154	6mer	GATD3A	351	383	388	383	388	4526639	x	6mer	351	NA	0	Mir-154	>AGGTTA	>TAACCT	0.9341153502464294
Mir154	6mer	EPSTI1	550	191	196	191	196	30397759	x	6mer	550	NA	0	Mir-154	>AGGTTA	>TAACCT	0.9341153502464294
Mir154	6mer	EPSTI1	550	191	196	191	196	30397759	x	6mer	550	NA	0	Mir-154	>AGGTTA	>TAACCT	0.9341153502464294
Mir154	6mer	C12H22ORF15	522	45	50	45	50	26174047	x	6mer	522	NA	0	Mir-154	>AGGTTA	>TAACCT	0.9341153502464294
Mir154	6mer	C12H22ORF15	522	45	50	45	50	26174047	x	6mer	522	NA	0	Mir-154	>AGGTTA	>TAACCT	0.9341153502464294
Mir154	6mer	ST8SIA5	514	620	625	620	625	24957993	x	6mer	514	NA	0	Mir-154	>AGGTTA	>TAACCT	0.9341153502464294
Mir154	6mer	ST8SIA5	514	620	625	620	625	24957993	x	6mer	514	NA	0	Mir-154	>AGGTTA	>TAACCT	0.9341153502464294
Mir154	6mer	CPLX4	358	104	109	104	109	5944331	x	6mer	358	NA	0	Mir-154	>AGGTTA	>TAACCT	0.9341153502464294
Mir154	6mer	CPLX4	358	104	109	104	109	5944331	x	6mer	358	NA	0	Mir-154	>AGGTTA	>TAACCT	0.9341153502464294
Mir154	6mer	PRODH	366	261	266	261	266	7071956	x	6mer	366	NA	0	Mir-154	>AGGTTA	>TAACCT	0.9341153502464294
Mir154	6mer	PRODH	366	261	266	261	266	7071956	x	6mer	366	NA	0	Mir-154	>AGGTTA	>TAACCT	0.9341153502464294
Mir154	6mer	BRME1	442	126	131	126	131	18601399	x	6mer	442	NA	0	Mir-154	>AGGTTA	>TAACCT	0.9341153502464294
Mir154	6mer	BRME1	442	126	131	126	131	18601399	x	6mer	442	NA	0	Mir-154	>AGGTTA	>TAACCT	0.9341153502464294
Mir154	6mer	CALB1	425	283	288	283	288	14238052	x	6mer	425	NA	0	Mir-154	>AGGTTA	>TAACCT	0.9341153502464294
Mir154	6mer	CALB1	425	283	288	283	288	14238052	x	6mer	425	NA	0	Mir-154	>AGGTTA	>TAACCT	0.9341153502464294
Mir154	6mer	GCA	467	106	111	106	111	20550328	x	6mer	467	NA	0	Mir-154	>AGGTTA	>TAACCT	0.9341153502464294
Mir154	6mer	GCA	467	106	111	106	111	20550328	x	6mer	467	NA	0	Mir-154	>AGGTTA	>TAACCT	0.9341153502464294
Mir154	6mer	MMS19	358	35	40	35	40	5754892	x	6mer	358	NA	0	Mir-154	>AGGTTA	>TAACCT	0.9341153502464294
Mir154	6mer	MMS19	358	35	40	35	40	5754892	x	6mer	358	NA	0	Mir-154	>AGGTTA	>TAACCT	0.9341153502464294
Mir154	6mer	HILPDA	531	23	28	23	28	27763746	x	6mer	531	NA	0	Mir-154	>AGGTTA	>TAACCT	0.9341153502464294
Mir154	6mer	HILPDA	531	23	28	23	28	27763746	x	6mer	531	NA	0	Mir-154	>AGGTTA	>TAACCT	0.9341153502464294
Mir154	6mer	CISD2	350	193	198	193	198	4354249	x	6mer	350	NA	0	Mir-154	>AGGTTA	>TAACCT	0.9341153502464294
Mir154	6mer	CISD2	350	193	198	193	198	4354249	x	6mer	350	NA	0	Mir-154	>AGGTTA	>TAACCT	0.9341153502464294
Mir154	6mer	MTMR11	417	204	209	204	209	12262791	x	6mer	417	NA	0	Mir-154	>AGGTTA	>TAACCT	0.9341153502464294
Mir154	6mer	MTMR11	417	204	209	204	209	12262791	x	6mer	417	NA	0	Mir-154	>AGGTTA	>TAACCT	0.9341153502464294
Mir154	6mer	PELI2	398	350	355	350	355	10131169	x	6mer	398	NA	0	Mir-154	>AGGTTA	>TAACCT	0.9341153502464294
Mir154	6mer	PELI2	398	350	355	350	355	10131169	x	6mer	398	NA	0	Mir-154	>AGGTTA	>TAACCT	0.9341153502464294
Mir154	6mer	MYBPC3	474	167	172	167	172	21837534	x	6mer	474	NA	0	Mir-154	>AGGTTA	>TAACCT	0.9341153502464294
Mir154	6mer	MYBPC3	474	167	172	167	172	21837534	x	6mer	474	NA	0	Mir-154	>AGGTTA	>TAACCT	0.9341153502464294
Mir154	6mer	GDI1	393	117	122	117	122	9353735	x	6mer	393	NA	0	Mir-154	>AGGTTA	>TAACCT	0.9341153502464294
Mir154	6mer	GDI1	393	117	122	117	122	9353735	x	6mer	393	NA	0	Mir-154	>AGGTTA	>TAACCT	0.9341153502464294
Mir154	6mer	FAT1	531	171	176	171	176	27955269	x	6mer	531	NA	0	Mir-154	>AGGTTA	>TAACCT	0.9341153502464294
Mir154	6mer	FAT1	531	171	176	171	176	27955269	x	6mer	531	NA	0	Mir-154	>AGGTTA	>TAACCT	0.9341153502464294
Mir154	6mer	UBA5	326	546	551	546	551	938519	x	6mer	326	NA	0	Mir-154	>AGGTTA	>TAACCT	0.9341153502464294
Mir154	6mer	UBA5	326	546	551	546	551	938519	x	6mer	326	NA	0	Mir-154	>AGGTTA	>TAACCT	0.9341153502464294
Mir154	6mer	NDRG2	509	51	56	51	56	23613005	x	6mer	509	NA	0	Mir-154	>AGGTTA	>TAACCT	0.9341153502464294
Mir154	6mer	NDRG2	509	51	56	51	56	23613005	x	6mer	509	NA	0	Mir-154	>AGGTTA	>TAACCT	0.9341153502464294
Mir154	6mer	ATOH7	550	256	261	256	261	30192284	x	6mer	550	NA	0	Mir-154	>AGGTTA	>TAACCT	0.9341153502464294
Mir154	6mer	ATOH7	550	256	261	256	261	30192284	x	6mer	550	NA	0	Mir-154	>AGGTTA	>TAACCT	0.9341153502464294
Mir154	6mer	PNMA1	532	143	148	143	148	28067667	x	6mer	532	NA	0	Mir-154	>AGGTTA	>TAACCT	0.9341153502464294
Mir154	6mer	PNMA1	532	143	148	143	148	28067667	x	6mer	532	NA	0	Mir-154	>AGGTTA	>TAACCT	0.9341153502464294
Mir154	6mer	WLS	550	714	719	714	719	30142078	x	6mer	550	NA	0	Mir-154	>AGGTTA	>TAACCT	0.9341153502464294
Mir154	6mer	WLS	550	714	719	714	719	30142078	x	6mer	550	NA	0	Mir-154	>AGGTTA	>TAACCT	0.9341153502464294
Mir154	6mer	MMP14	358	368	373	368	373	5622244	x	6mer	358	NA	0	Mir-154	>AGGTTA	>TAACCT	0.9341153502464294
Mir154	6mer	MMP14	358	368	373	368	373	5622244	x	6mer	358	NA	0	Mir-154	>AGGTTA	>TAACCT	0.9341153502464294
Mir154	6mer	PJA1	548	251	256	251	256	30110200	x	6mer	548	NA	0	Mir-154	>AGGTTA	>TAACCT	0.9341153502464294
Mir154	6mer	PJA1	548	251	256	251	256	30110200	x	6mer	548	NA	0	Mir-154	>AGGTTA	>TAACCT	0.9341153502464294
Mir154	6mer	FBXO16	522	372	377	372	377	25987347	x	6mer	522	NA	0	Mir-154	>AGGTTA	>TAACCT	0.9341153502464294
Mir154	6mer	FBXO16	522	372	377	372	377	25987347	x	6mer	522	NA	0	Mir-154	>AGGTTA	>TAACCT	0.9341153502464294
Mir154	6mer	KIF20A	524	39	44	39	44	26440179	x	6mer	524	NA	0	Mir-154	>AGGTTA	>TAACCT	0.9341153502464294
Mir154	6mer	KIF20A	524	39	44	39	44	26440179	x	6mer	524	NA	0	Mir-154	>AGGTTA	>TAACCT	0.9341153502464294
Mir154	6mer	TP53	442	607	612	607	612	18636389	x	6mer	442	NA	0	Mir-154	>AGGTTA	>TAACCT	0.9341153502464294
Mir154	6mer	TP53	442	607	612	607	612	18636389	x	6mer	442	NA	0	Mir-154	>AGGTTA	>TAACCT	0.9341153502464294
Mir154	6mer	BRINP2	522	474	479	474	479	26237082	x	6mer	522	NA	0	Mir-154	>AGGTTA	>TAACCT	0.9341153502464294
Mir154	6mer	BRINP2	522	474	479	474	479	26237082	x	6mer	522	NA	0	Mir-154	>AGGTTA	>TAACCT	0.9341153502464294
Mir154	6mer	AP4B1	407	138	143	138	143	11602010	x	6mer	407	NA	0	Mir-154	>AGGTTA	>TAACCT	0.9341153502464294
Mir154	6mer	AP4B1	407	138	143	138	143	11602010	x	6mer	407	NA	0	Mir-154	>AGGTTA	>TAACCT	0.9341153502464294
Mir154	6mer	TNFRSF13B	362	570	575	570	575	6589012	x	6mer	362	NA	0	Mir-154	>AGGTTA	>TAACCT	0.9341153502464294
Mir154	6mer	TNFRSF13B	362	570	575	570	575	6589012	x	6mer	362	NA	0	Mir-154	>AGGTTA	>TAACCT	0.9341153502464294
Mir154	6mer	DCAF17	419	281	286	281	286	12814182	x	6mer	419	NA	0	Mir-154	>AGGTTA	>TAACCT	0.9341153502464294
Mir154	6mer	DCAF17	419	281	286	281	286	12814182	x	6mer	419	NA	0	Mir-154	>AGGTTA	>TAACCT	0.9341153502464294
Mir154	6mer	RHOT2	358	159	164	159	164	5881687	x	6mer	358	NA	0	Mir-154	>AGGTTA	>TAACCT	0.9341153502464294
Mir154	6mer	RHOT2	358	159	164	159	164	5881687	x	6mer	358	NA	0	Mir-154	>AGGTTA	>TAACCT	0.9341153502464294
Mir154	6mer	SRP9	351	266	271	266	271	4402039	x	6mer	351	NA	0	Mir-154	>AGGTTA	>TAACCT	0.9341153502464294
Mir154	6mer	SRP9	351	266	271	266	271	4402039	x	6mer	351	NA	0	Mir-154	>AGGTTA	>TAACCT	0.9341153502464294
Mir154	6mer	ZMAT2	394	680	685	680	685	9389328	x	6mer	394	NA	0	Mir-154	>AGGTTA	>TAACCT	0.9341153502464294
Mir154	6mer	ZMAT2	394	680	685	680	685	9389328	x	6mer	394	NA	0	Mir-154	>AGGTTA	>TAACCT	0.9341153502464294
Mir154	6mer	WDR11	366	637	642	637	642	6746233	x	6mer	366	NA	0	Mir-154	>AGGTTA	>TAACCT	0.9341153502464294
Mir154	6mer	WDR11	366	637	642	637	642	6746233	x	6mer	366	NA	0	Mir-154	>AGGTTA	>TAACCT	0.9341153502464294
Mir154	6mer	CAND1	396	278	283	278	283	9917845	x	6mer	396	NA	0	Mir-154	>AGGTTA	>TAACCT	0.9341153502464294
Mir154	6mer	CAND1	396	278	283	278	283	9917845	x	6mer	396	NA	0	Mir-154	>AGGTTA	>TAACCT	0.9341153502464294
Mir154	6mer	RECK	548	115	120	115	120	29933281	x	6mer	548	NA	0	Mir-154	>AGGTTA	>TAACCT	0.9341153502464294
Mir154	6mer	RECK	548	115	120	115	120	29933281	x	6mer	548	NA	0	Mir-154	>AGGTTA	>TAACCT	0.9341153502464294
Mir154	6mer	IGHMBP2	417	154	159	154	159	12516372	x	6mer	417	NA	0	Mir-154	>AGGTTA	>TAACCT	0.9341153502464294
Mir154	6mer	IGHMBP2	417	154	159	154	159	12516372	x	6mer	417	NA	0	Mir-154	>AGGTTA	>TAACCT	0.9341153502464294
Mir154	6mer	PCNX4	394	86	91	86	91	9540594	x	6mer	394	NA	0	Mir-154	>AGGTTA	>TAACCT	0.9341153502464294
Mir154	6mer	PCNX4	394	86	91	86	91	9540594	x	6mer	394	NA	0	Mir-154	>AGGTTA	>TAACCT	0.9341153502464294
Mir154	6mer	WHRN	462	506	511	506	511	20025052	x	6mer	462	NA	0	Mir-154	>AGGTTA	>TAACCT	0.9341153502464294
Mir154	6mer	WHRN	462	506	511	506	511	20025052	x	6mer	462	NA	0	Mir-154	>AGGTTA	>TAACCT	0.9341153502464294
Mir154	6mer	RPE65	351	275	280	275	280	4424817	x	6mer	351	NA	0	Mir-154	>AGGTTA	>TAACCT	0.9341153502464294
Mir154	6mer	RPE65	351	275	280	275	280	4424817	x	6mer	351	NA	0	Mir-154	>AGGTTA	>TAACCT	0.9341153502464294
Mir154	6mer	RAB20	513	394	399	394	399	24449511	x	6mer	513	NA	0	Mir-154	>AGGTTA	>TAACCT	0.9341153502464294
Mir154	6mer	RAB20	513	394	399	394	399	24449511	x	6mer	513	NA	0	Mir-154	>AGGTTA	>TAACCT	0.9341153502464294
Mir154	6mer	WDR59	442	275	280	275	280	18612601	x	6mer	442	NA	0	Mir-154	>AGGTTA	>TAACCT	0.9341153502464294
Mir154	6mer	WDR59	442	275	280	275	280	18612601	x	6mer	442	NA	0	Mir-154	>AGGTTA	>TAACCT	0.9341153502464294
Mir154	6mer	PDZK1	440	461	466	461	466	17958377	x	6mer	440	NA	0	Mir-154	>AGGTTA	>TAACCT	0.9341153502464294
Mir154	6mer	PDZK1	440	461	466	461	466	17958377	x	6mer	440	NA	0	Mir-154	>AGGTTA	>TAACCT	0.9341153502464294
Mir154	6mer	PON2	486	334	339	334	339	23254166	x	6mer	486	NA	0	Mir-154	>AGGTTA	>TAACCT	0.9341153502464294
Mir154	6mer	PON2	486	334	339	334	339	23254166	x	6mer	486	NA	0	Mir-154	>AGGTTA	>TAACCT	0.9341153502464294
Mir154	6mer	TMEM269	538	541	546	541	546	29486630	x	6mer	538	NA	0	Mir-154	>AGGTTA	>TAACCT	0.9341153502464294
Mir154	6mer	TMEM269	538	541	546	541	546	29486630	x	6mer	538	NA	0	Mir-154	>AGGTTA	>TAACCT	0.9341153502464294
Mir154	6mer	TADA1	407	449	454	449	454	11613933	x	6mer	407	NA	0	Mir-154	>AGGTTA	>TAACCT	0.9341153502464294
Mir154	6mer	TADA1	407	449	454	449	454	11613933	x	6mer	407	NA	0	Mir-154	>AGGTTA	>TAACCT	0.9341153502464294
Mir154	6mer	KDM4A	419	697	702	697	702	12764712	x	6mer	419	NA	0	Mir-154	>AGGTTA	>TAACCT	0.9341153502464294
Mir154	6mer	KDM4A	419	697	702	697	702	12764712	x	6mer	419	NA	0	Mir-154	>AGGTTA	>TAACCT	0.9341153502464294
Mir154	6mer	HSPA2	396	296	301	296	301	9803850	x	6mer	396	NA	0	Mir-154	>AGGTTA	>TAACCT	0.9341153502464294
Mir154	6mer	HSPA2	396	296	301	296	301	9803850	x	6mer	396	NA	0	Mir-154	>AGGTTA	>TAACCT	0.9341153502464294
Mir154	6mer	NANOG	448	387	392	387	392	19766302	x	6mer	448	NA	0	Mir-154	>AGGTTA	>TAACCT	0.9341153502464294
Mir154	6mer	NANOG	448	387	392	387	392	19766302	x	6mer	448	NA	0	Mir-154	>AGGTTA	>TAACCT	0.9341153502464294
Mir154	6mer	ATOH7	346	53	58	53	58	3540047	x	6mer	346	NA	0	Mir-154	>AGGTTA	>TAACCT	0.9341153502464294
Mir154	6mer	ATOH7	346	53	58	53	58	3540047	x	6mer	346	NA	0	Mir-154	>AGGTTA	>TAACCT	0.9341153502464294
Mir154	6mer	OSGEP	411	59	64	59	64	11711587	x	6mer	411	NA	0	Mir-154	>AGGTTA	>TAACCT	0.9341153502464294
Mir154	6mer	OSGEP	411	59	64	59	64	11711587	x	6mer	411	NA	0	Mir-154	>AGGTTA	>TAACCT	0.9341153502464294
Mir154	6mer	ST7	419	179	184	179	184	12853232	x	6mer	419	NA	0	Mir-154	>AGGTTA	>TAACCT	0.9341153502464294
Mir154	6mer	ST7	419	179	184	179	184	12853232	x	6mer	419	NA	0	Mir-154	>AGGTTA	>TAACCT	0.9341153502464294
Mir154	6mer	PTCHD3	333	218	223	218	223	2544478	x	6mer	333	NA	0	Mir-154	>AGGTTA	>TAACCT	0.9341153502464294
Mir154	6mer	PTCHD3	333	218	223	218	223	2544478	x	6mer	333	NA	0	Mir-154	>AGGTTA	>TAACCT	0.9341153502464294
Mir154	6mer	SAAL1	331	367	372	367	372	2065483	x	6mer	331	NA	0	Mir-154	>AGGTTA	>TAACCT	0.9341153502464294
Mir154	6mer	SAAL1	331	367	372	367	372	2065483	x	6mer	331	NA	0	Mir-154	>AGGTTA	>TAACCT	0.9341153502464294
Mir154	6mer	LAMA5	519	369	374	369	374	25852892	x	6mer	519	NA	0	Mir-154	>AGGTTA	>TAACCT	0.9341153502464294
Mir154	6mer	LAMA5	519	369	374	369	374	25852892	x	6mer	519	NA	0	Mir-154	>AGGTTA	>TAACCT	0.9341153502464294
Mir154	6mer	PCNX4	530	30	35	30	35	27178157	x	6mer	530	NA	0	Mir-154	>AGGTTA	>TAACCT	0.9341153502464294
Mir154	6mer	PCNX4	530	30	35	30	35	27178157	x	6mer	530	NA	0	Mir-154	>AGGTTA	>TAACCT	0.9341153502464294
Mir154	6mer	IGSF23	333	580	585	580	585	2712689	x	6mer	333	NA	0	Mir-154	>AGGTTA	>TAACCT	0.9341153502464294
Mir154	6mer	IGSF23	333	580	585	580	585	2712689	x	6mer	333	NA	0	Mir-154	>AGGTTA	>TAACCT	0.9341153502464294
Mir154	6mer	SUMF2	362	720	725	720	725	6631094	x	6mer	362	NA	0	Mir-154	>AGGTTA	>TAACCT	0.9341153502464294
Mir154	6mer	SUMF2	362	720	725	720	725	6631094	x	6mer	362	NA	0	Mir-154	>AGGTTA	>TAACCT	0.9341153502464294
Mir154	6mer	DNAJB11	380	184	189	184	189	8371783	x	6mer	380	NA	0	Mir-154	>AGGTTA	>TAACCT	0.9341153502464294
Mir154	6mer	DNAJB11	380	184	189	184	189	8371783	x	6mer	380	NA	0	Mir-154	>AGGTTA	>TAACCT	0.9341153502464294
Mir154	6mer	SSRP1	366	152	157	152	157	6816047	x	6mer	366	NA	0	Mir-154	>AGGTTA	>TAACCT	0.9341153502464294
Mir154	6mer	SSRP1	366	152	157	152	157	6816047	x	6mer	366	NA	0	Mir-154	>AGGTTA	>TAACCT	0.9341153502464294
Mir154	6mer	CAND2	532	26	31	26	31	28175789	x	6mer	532	NA	0	Mir-154	>AGGTTA	>TAACCT	0.9341153502464294
Mir154	6mer	CAND2	532	26	31	26	31	28175789	x	6mer	532	NA	0	Mir-154	>AGGTTA	>TAACCT	0.9341153502464294
Mir154	6mer	HOXC5	522	641	646	641	646	26089176	x	6mer	522	NA	0	Mir-154	>AGGTTA	>TAACCT	0.9341153502464294
Mir154	6mer	HOXC5	522	641	646	641	646	26089176	x	6mer	522	NA	0	Mir-154	>AGGTTA	>TAACCT	0.9341153502464294
Mir154	6mer	CALN1	442	392	397	392	397	18499298	x	6mer	442	NA	0	Mir-154	>AGGTTA	>TAACCT	0.9341153502464294
Mir154	6mer	CALN1	442	392	397	392	397	18499298	x	6mer	442	NA	0	Mir-154	>AGGTTA	>TAACCT	0.9341153502464294
Mir154	6mer	CHFR	446	607	612	607	612	19040916	x	6mer	446	NA	0	Mir-154	>AGGTTA	>TAACCT	0.9341153502464294
Mir154	6mer	CHFR	446	607	612	607	612	19040916	x	6mer	446	NA	0	Mir-154	>AGGTTA	>TAACCT	0.9341153502464294
Mir154	6mer	PDHX	467	206	211	206	211	20358947	x	6mer	467	NA	0	Mir-154	>AGGTTA	>TAACCT	0.9341153502464294
Mir154	6mer	PDHX	467	206	211	206	211	20358947	x	6mer	467	NA	0	Mir-154	>AGGTTA	>TAACCT	0.9341153502464294
Mir154	6mer	CKS1B	446	268	273	268	273	18726263	x	6mer	446	NA	0	Mir-154	>AGGTTA	>TAACCT	0.9341153502464294
Mir154	6mer	CKS1B	446	268	273	268	273	18726263	x	6mer	446	NA	0	Mir-154	>AGGTTA	>TAACCT	0.9341153502464294
Mir154	6mer	GCNT1	407	330	335	330	335	11502999	x	6mer	407	NA	0	Mir-154	>AGGTTA	>TAACCT	0.9341153502464294
Mir154	6mer	GCNT1	407	330	335	330	335	11502999	x	6mer	407	NA	0	Mir-154	>AGGTTA	>TAACCT	0.9341153502464294
Mir154	6mer	CMC1	482	135	140	135	140	22422799	x	6mer	482	NA	0	Mir-154	>AGGTTA	>TAACCT	0.9341153502464294
Mir154	6mer	CMC1	482	135	140	135	140	22422799	x	6mer	482	NA	0	Mir-154	>AGGTTA	>TAACCT	0.9341153502464294
Mir154	6mer	DNASE2	356	68	73	68	73	5110160	x	6mer	356	NA	0	Mir-154	>AGGTTA	>TAACCT	0.9341153502464294
Mir154	6mer	DNASE2	356	68	73	68	73	5110160	x	6mer	356	NA	0	Mir-154	>AGGTTA	>TAACCT	0.9341153502464294
Mir154	6mer	WIF1	396	50	55	50	55	9917975	x	6mer	396	NA	0	Mir-154	>AGGTTA	>TAACCT	0.9341153502464294
Mir154	6mer	WIF1	396	50	55	50	55	9917975	x	6mer	396	NA	0	Mir-154	>AGGTTA	>TAACCT	0.9341153502464294
Mir154	6mer	MOCS3	537	371	376	371	376	29254901	x	6mer	537	NA	0	Mir-154	>AGGTTA	>TAACCT	0.9341153502464294
Mir154	6mer	MOCS3	537	371	376	371	376	29254901	x	6mer	537	NA	0	Mir-154	>AGGTTA	>TAACCT	0.9341153502464294
Mir154	6mer	CLDN18	533	16	21	16	21	28463473	x	6mer	533	NA	0	Mir-154	>AGGTTA	>TAACCT	0.9341153502464294
Mir154	6mer	CLDN18	533	16	21	16	21	28463473	x	6mer	533	NA	0	Mir-154	>AGGTTA	>TAACCT	0.9341153502464294
Mir154	6mer	F8	322	159	164	159	164	458300	x	6mer	322	NA	0	Mir-154	>AGGTTA	>TAACCT	0.9341153502464294
Mir154	6mer	F8	322	159	164	159	164	458300	x	6mer	322	NA	0	Mir-154	>AGGTTA	>TAACCT	0.9341153502464294
Mir154	6mer	PCP4L1	514	106	111	106	111	24932508	x	6mer	514	NA	0	Mir-154	>AGGTTA	>TAACCT	0.9341153502464294
Mir154	6mer	PCP4L1	514	106	111	106	111	24932508	x	6mer	514	NA	0	Mir-154	>AGGTTA	>TAACCT	0.9341153502464294
Mir154	6mer	LAMTOR1	522	294	299	294	299	26115969	x	6mer	522	NA	0	Mir-154	>AGGTTA	>TAACCT	0.9341153502464294
Mir154	6mer	LAMTOR1	522	294	299	294	299	26115969	x	6mer	522	NA	0	Mir-154	>AGGTTA	>TAACCT	0.9341153502464294
Mir154	6mer	MTA2	350	237	242	237	242	4227151	x	6mer	350	NA	0	Mir-154	>AGGTTA	>TAACCT	0.9341153502464294
Mir154	6mer	MTA2	350	237	242	237	242	4227151	x	6mer	350	NA	0	Mir-154	>AGGTTA	>TAACCT	0.9341153502464294
Mir154	6mer	CD38	346	407	412	407	412	3328106	x	6mer	346	NA	0	Mir-154	>AGGTTA	>TAACCT	0.9341153502464294
Mir154	6mer	CD38	346	407	412	407	412	3328106	x	6mer	346	NA	0	Mir-154	>AGGTTA	>TAACCT	0.9341153502464294
Mir154	6mer	OTUB1	404	651	656	651	656	11022642	x	6mer	404	NA	0	Mir-154	>AGGTTA	>TAACCT	0.9341153502464294
Mir154	6mer	OTUB1	404	651	656	651	656	11022642	x	6mer	404	NA	0	Mir-154	>AGGTTA	>TAACCT	0.9341153502464294
Mir154	6mer	GNG3	538	265	270	265	270	29615469	x	6mer	538	NA	0	Mir-154	>AGGTTA	>TAACCT	0.9341153502464294
Mir154	6mer	GNG3	538	265	270	265	270	29615469	x	6mer	538	NA	0	Mir-154	>AGGTTA	>TAACCT	0.9341153502464294
Mir154	6mer	ATP6V1E1	509	433	438	433	438	23635313	x	6mer	509	NA	0	Mir-154	>AGGTTA	>TAACCT	0.9341153502464294
Mir154	6mer	ATP6V1E1	509	433	438	433	438	23635313	x	6mer	509	NA	0	Mir-154	>AGGTTA	>TAACCT	0.9341153502464294
Mir154	6mer	TBCA	407	214	219	214	219	11315673	x	6mer	407	NA	0	Mir-154	>AGGTTA	>TAACCT	0.9341153502464294
Mir154	6mer	TBCA	407	214	219	214	219	11315673	x	6mer	407	NA	0	Mir-154	>AGGTTA	>TAACCT	0.9341153502464294
Mir154	6mer	GJD4	468	443	448	443	448	20916835	x	6mer	468	NA	0	Mir-154	>AGGTTA	>TAACCT	0.9341153502464294
Mir154	6mer	GJD4	468	443	448	443	448	20916835	x	6mer	468	NA	0	Mir-154	>AGGTTA	>TAACCT	0.9341153502464294
Mir154	6mer	ADORA1	550	171	176	171	176	30323377	x	6mer	550	NA	0	Mir-154	>AGGTTA	>TAACCT	0.9341153502464294
Mir154	6mer	ADORA1	550	171	176	171	176	30323377	x	6mer	550	NA	0	Mir-154	>AGGTTA	>TAACCT	0.9341153502464294
Mir154	6mer	NOP16	532	23	28	23	28	28027302	x	6mer	532	NA	0	Mir-154	>AGGTTA	>TAACCT	0.9341153502464294
Mir154	6mer	NOP16	532	23	28	23	28	28027302	x	6mer	532	NA	0	Mir-154	>AGGTTA	>TAACCT	0.9341153502464294
Mir154	6mer	HHEX	322	158	163	158	163	418437	x	6mer	322	NA	0	Mir-154	>AGGTTA	>TAACCT	0.9341153502464294
Mir154	6mer	HHEX	322	158	163	158	163	418437	x	6mer	322	NA	0	Mir-154	>AGGTTA	>TAACCT	0.9341153502464294
Mir154	6mer	ADORA2B	322	328	333	328	333	324461	x	6mer	322	NA	0	Mir-154	>AGGTTA	>TAACCT	0.9341153502464294
Mir154	6mer	ADORA2B	322	328	333	328	333	324461	x	6mer	322	NA	0	Mir-154	>AGGTTA	>TAACCT	0.9341153502464294
Mir154	6mer	HEY2	333	403	408	403	408	2474675	x	6mer	333	NA	0	Mir-154	>AGGTTA	>TAACCT	0.9341153502464294
Mir154	6mer	HEY2	333	403	408	403	408	2474675	x	6mer	333	NA	0	Mir-154	>AGGTTA	>TAACCT	0.9341153502464294
Mir154	6mer	LPCAT4	462	198	203	198	203	19932952	x	6mer	462	NA	0	Mir-154	>AGGTTA	>TAACCT	0.9341153502464294
Mir154	6mer	LPCAT4	462	198	203	198	203	19932952	x	6mer	462	NA	0	Mir-154	>AGGTTA	>TAACCT	0.9341153502464294
Mir154	6mer	RBSN	419	92	97	92	97	12912423	x	6mer	419	NA	0	Mir-154	>AGGTTA	>TAACCT	0.9341153502464294
Mir154	6mer	RBSN	419	92	97	92	97	12912423	x	6mer	419	NA	0	Mir-154	>AGGTTA	>TAACCT	0.9341153502464294
Mir154	6mer	TMCC1	442	591	596	591	596	18570730	x	6mer	442	NA	0	Mir-154	>AGGTTA	>TAACCT	0.9341153502464294
Mir154	6mer	TMCC1	442	591	596	591	596	18570730	x	6mer	442	NA	0	Mir-154	>AGGTTA	>TAACCT	0.9341153502464294
Mir154	6mer	SLC4A11	513	145	150	145	150	24458949	x	6mer	513	NA	0	Mir-154	>AGGTTA	>TAACCT	0.9341153502464294
Mir154	6mer	SLC4A11	513	145	150	145	150	24458949	x	6mer	513	NA	0	Mir-154	>AGGTTA	>TAACCT	0.9341153502464294
Mir154	6mer	ENTREP1	533	436	441	436	441	28537087	x	6mer	533	NA	0	Mir-154	>AGGTTA	>TAACCT	0.9341153502464294
Mir154	6mer	ENTREP1	533	436	441	436	441	28537087	x	6mer	533	NA	0	Mir-154	>AGGTTA	>TAACCT	0.9341153502464294
Mir154	6mer	LRRC49	420	328	333	328	333	13141533	x	6mer	420	NA	0	Mir-154	>AGGTTA	>TAACCT	0.9341153502464294
Mir154	6mer	LRRC49	420	328	333	328	333	13141533	x	6mer	420	NA	0	Mir-154	>AGGTTA	>TAACCT	0.9341153502464294
Mir154	6mer	ATP5MG	550	488	493	488	493	30383018	x	6mer	550	NA	0	Mir-154	>AGGTTA	>TAACCT	0.9341153502464294
Mir154	6mer	ATP5MG	550	488	493	488	493	30383018	x	6mer	550	NA	0	Mir-154	>AGGTTA	>TAACCT	0.9341153502464294
Mir154	6mer	PLCB2	398	508	513	508	513	10136739	x	6mer	398	NA	0	Mir-154	>AGGTTA	>TAACCT	0.9341153502464294
Mir154	6mer	PLCB2	398	508	513	508	513	10136739	x	6mer	398	NA	0	Mir-154	>AGGTTA	>TAACCT	0.9341153502464294
Mir154	6mer	WTAP	326	619	624	619	624	696183	x	6mer	326	NA	0	Mir-154	>AGGTTA	>TAACCT	0.9341153502464294
Mir154	6mer	WTAP	326	619	624	619	624	696183	x	6mer	326	NA	0	Mir-154	>AGGTTA	>TAACCT	0.9341153502464294
Mir154	6mer	ALKBH8	447	230	235	230	235	19097647	x	6mer	447	NA	0	Mir-154	>AGGTTA	>TAACCT	0.9341153502464294
Mir154	6mer	ALKBH8	447	230	235	230	235	19097647	x	6mer	447	NA	0	Mir-154	>AGGTTA	>TAACCT	0.9341153502464294
Mir154	6mer	ZNF512	525	145	150	145	150	26926920	x	6mer	525	NA	0	Mir-154	>AGGTTA	>TAACCT	0.9341153502464294
Mir154	6mer	ZNF512	525	145	150	145	150	26926920	x	6mer	525	NA	0	Mir-154	>AGGTTA	>TAACCT	0.9341153502464294
Mir154	6mer	ARPC5L	358	125	130	125	130	5720914	x	6mer	358	NA	0	Mir-154	>AGGTTA	>TAACCT	0.9341153502464294
Mir154	6mer	ARPC5L	358	125	130	125	130	5720914	x	6mer	358	NA	0	Mir-154	>AGGTTA	>TAACCT	0.9341153502464294
Mir154	6mer	KCTD4	322	306	311	306	311	210714	x	6mer	322	NA	0	Mir-154	>AGGTTA	>TAACCT	0.9341153502464294
Mir154	6mer	KCTD4	322	306	311	306	311	210714	x	6mer	322	NA	0	Mir-154	>AGGTTA	>TAACCT	0.9341153502464294
Mir154	6mer	RPA3	345	145	150	145	150	3010475	x	6mer	345	NA	0	Mir-154	>AGGTTA	>TAACCT	0.9341153502464294
Mir154	6mer	RPA3	345	145	150	145	150	3010475	x	6mer	345	NA	0	Mir-154	>AGGTTA	>TAACCT	0.9341153502464294
Mir154	6mer	GTPBP4	550	124	129	124	129	30180786	x	6mer	550	NA	0	Mir-154	>AGGTTA	>TAACCT	0.9341153502464294
Mir154	6mer	GTPBP4	550	124	129	124	129	30180786	x	6mer	550	NA	0	Mir-154	>AGGTTA	>TAACCT	0.9341153502464294
Mir154	6mer	PAPOLA	515	625	630	625	630	25093207	x	6mer	515	NA	0	Mir-154	>AGGTTA	>TAACCT	0.9341153502464294
Mir154	6mer	PAPOLA	515	625	630	625	630	25093207	x	6mer	515	NA	0	Mir-154	>AGGTTA	>TAACCT	0.9341153502464294
Mir154	6mer	CHRNA9	366	234	239	234	239	7115929	x	6mer	366	NA	0	Mir-154	>AGGTTA	>TAACCT	0.9341153502464294
Mir154	6mer	CHRNA9	366	234	239	234	239	7115929	x	6mer	366	NA	0	Mir-154	>AGGTTA	>TAACCT	0.9341153502464294
Mir154	6mer	VIP	448	343	348	343	348	19840841	x	6mer	448	NA	0	Mir-154	>AGGTTA	>TAACCT	0.9341153502464294
Mir154	6mer	VIP	448	343	348	343	348	19840841	x	6mer	448	NA	0	Mir-154	>AGGTTA	>TAACCT	0.9341153502464294
Mir154	6mer	PROS1	530	116	121	116	121	27296438	x	6mer	530	NA	0	Mir-154	>AGGTTA	>TAACCT	0.9341153502464294
Mir154	6mer	PROS1	530	116	121	116	121	27296438	x	6mer	530	NA	0	Mir-154	>AGGTTA	>TAACCT	0.9341153502464294
Mir154	6mer	PGAM1	522	455	460	455	460	26188146	x	6mer	522	NA	0	Mir-154	>AGGTTA	>TAACCT	0.9341153502464294
Mir154	6mer	PGAM1	522	455	460	455	460	26188146	x	6mer	522	NA	0	Mir-154	>AGGTTA	>TAACCT	0.9341153502464294
Mir154	6mer	TONSL	398	155	160	155	160	10390281	x	6mer	398	NA	0	Mir-154	>AGGTTA	>TAACCT	0.9341153502464294
Mir154	6mer	TONSL	398	155	160	155	160	10390281	x	6mer	398	NA	0	Mir-154	>AGGTTA	>TAACCT	0.9341153502464294
Mir154	6mer	ADIPOR1	380	416	421	416	421	8271363	x	6mer	380	NA	0	Mir-154	>AGGTTA	>TAACCT	0.9341153502464294
Mir154	6mer	ADIPOR1	380	416	421	416	421	8271363	x	6mer	380	NA	0	Mir-154	>AGGTTA	>TAACCT	0.9341153502464294
Mir154	6mer	CCDC62	537	56	61	56	61	29432261	x	6mer	537	NA	0	Mir-154	>AGGTTA	>TAACCT	0.9341153502464294
Mir154	6mer	CCDC62	537	56	61	56	61	29432261	x	6mer	537	NA	0	Mir-154	>AGGTTA	>TAACCT	0.9341153502464294
Mir154	6mer	P3H2	346	823	828	823	828	3308816	x	6mer	346	NA	0	Mir-154	>AGGTTA	>TAACCT	0.9341153502464294
Mir154	6mer	P3H2	346	823	828	823	828	3308816	x	6mer	346	NA	0	Mir-154	>AGGTTA	>TAACCT	0.9341153502464294
Mir154	6mer	ENOX1	448	204	209	204	209	19715061	x	6mer	448	NA	0	Mir-154	>AGGTTA	>TAACCT	0.9341153502464294
Mir154	6mer	ENOX1	448	204	209	204	209	19715061	x	6mer	448	NA	0	Mir-154	>AGGTTA	>TAACCT	0.9341153502464294
Mir154	6mer	DGKE	345	253	258	253	258	3109604	x	6mer	345	NA	0	Mir-154	>AGGTTA	>TAACCT	0.9341153502464294
Mir154	6mer	DGKE	345	253	258	253	258	3109604	x	6mer	345	NA	0	Mir-154	>AGGTTA	>TAACCT	0.9341153502464294
Mir154	6mer	ATP6V0C	519	390	395	390	395	25654844	x	6mer	519	NA	0	Mir-154	>AGGTTA	>TAACCT	0.9341153502464294
Mir154	6mer	ATP6V0C	519	390	395	390	395	25654844	x	6mer	519	NA	0	Mir-154	>AGGTTA	>TAACCT	0.9341153502464294
Mir154	6mer	RANBP3L	333	511	516	511	516	2439672	x	6mer	333	NA	0	Mir-154	>AGGTTA	>TAACCT	0.9341153502464294
Mir154	6mer	RANBP3L	333	511	516	511	516	2439672	x	6mer	333	NA	0	Mir-154	>AGGTTA	>TAACCT	0.9341153502464294
Mir154	6mer	CAMK1G	514	110	115	110	115	24928610	x	6mer	514	NA	0	Mir-154	>AGGTTA	>TAACCT	0.9341153502464294
Mir154	6mer	CAMK1G	514	110	115	110	115	24928610	x	6mer	514	NA	0	Mir-154	>AGGTTA	>TAACCT	0.9341153502464294
Mir154	6mer	SFXN5	485	265	270	265	270	22865326	x	6mer	485	NA	0	Mir-154	>AGGTTA	>TAACCT	0.9341153502464294
Mir154	6mer	SFXN5	485	265	270	265	270	22865326	x	6mer	485	NA	0	Mir-154	>AGGTTA	>TAACCT	0.9341153502464294
Mir154	6mer	NOL11	462	836	841	836	841	20126754	x	6mer	462	NA	0	Mir-154	>AGGTTA	>TAACCT	0.9341153502464294
Mir154	6mer	NOL11	462	836	841	836	841	20126754	x	6mer	462	NA	0	Mir-154	>AGGTTA	>TAACCT	0.9341153502464294
Mir154	6mer	BEST4	482	218	223	218	223	22067491	x	6mer	482	NA	0	Mir-154	>AGGTTA	>TAACCT	0.9341153502464294
Mir154	6mer	BEST4	482	218	223	218	223	22067491	x	6mer	482	NA	0	Mir-154	>AGGTTA	>TAACCT	0.9341153502464294
Mir154	6mer	HCAR1	345	719	724	719	724	3047308	x	6mer	345	NA	0	Mir-154	>AGGTTA	>TAACCT	0.9341153502464294
Mir154	6mer	HCAR1	345	719	724	719	724	3047308	x	6mer	345	NA	0	Mir-154	>AGGTTA	>TAACCT	0.9341153502464294
Mir154	6mer	ITGB2	532	136	141	136	141	28087296	x	6mer	532	NA	0	Mir-154	>AGGTTA	>TAACCT	0.9341153502464294
Mir154	6mer	ITGB2	532	136	141	136	141	28087296	x	6mer	532	NA	0	Mir-154	>AGGTTA	>TAACCT	0.9341153502464294
Mir154	6mer	GSTZ1	514	548	553	548	553	24965977	x	6mer	514	NA	0	Mir-154	>AGGTTA	>TAACCT	0.9341153502464294
Mir154	6mer	GSTZ1	514	548	553	548	553	24965977	x	6mer	514	NA	0	Mir-154	>AGGTTA	>TAACCT	0.9341153502464294
Mir154	6mer	TJAP1	330	343	348	343	348	1578654	x	6mer	330	NA	0	Mir-154	>AGGTTA	>TAACCT	0.9341153502464294
Mir154	6mer	TJAP1	330	343	348	343	348	1578654	x	6mer	330	NA	0	Mir-154	>AGGTTA	>TAACCT	0.9341153502464294
Mir154	6mer	FABP3	468	25	30	25	30	20842118	x	6mer	468	NA	0	Mir-154	>AGGTTA	>TAACCT	0.9341153502464294
Mir154	6mer	FABP3	468	25	30	25	30	20842118	x	6mer	468	NA	0	Mir-154	>AGGTTA	>TAACCT	0.9341153502464294
Mir154	6mer	ADPRHL1	442	498	503	498	503	18586572	x	6mer	442	NA	0	Mir-154	>AGGTTA	>TAACCT	0.9341153502464294
Mir154	6mer	ADPRHL1	442	498	503	498	503	18586572	x	6mer	442	NA	0	Mir-154	>AGGTTA	>TAACCT	0.9341153502464294
Mir154	6mer	PLA2G2C	380	496	501	496	501	8356739	x	6mer	380	NA	0	Mir-154	>AGGTTA	>TAACCT	0.9341153502464294
Mir154	6mer	PLA2G2C	380	496	501	496	501	8356739	x	6mer	380	NA	0	Mir-154	>AGGTTA	>TAACCT	0.9341153502464294
Mir154	6mer	PAQR9	398	490	495	490	495	10183948	x	6mer	398	NA	0	Mir-154	>AGGTTA	>TAACCT	0.9341153502464294
Mir154	6mer	PAQR9	398	490	495	490	495	10183948	x	6mer	398	NA	0	Mir-154	>AGGTTA	>TAACCT	0.9341153502464294
Mir154	6mer	MEPE	509	49	54	49	54	23490453	x	6mer	509	NA	0	Mir-154	>AGGTTA	>TAACCT	0.9341153502464294
Mir154	6mer	MEPE	509	49	54	49	54	23490453	x	6mer	509	NA	0	Mir-154	>AGGTTA	>TAACCT	0.9341153502464294
Mir154	6mer	ZNF189	515	222	227	222	227	25103705	x	6mer	515	NA	0	Mir-154	>AGGTTA	>TAACCT	0.9341153502464294
Mir154	6mer	ZNF189	515	222	227	222	227	25103705	x	6mer	515	NA	0	Mir-154	>AGGTTA	>TAACCT	0.9341153502464294
Mir154	6mer	ARPC4	448	303	308	303	308	19830886	x	6mer	448	NA	0	Mir-154	>AGGTTA	>TAACCT	0.9341153502464294
Mir154	6mer	ARPC4	448	303	308	303	308	19830886	x	6mer	448	NA	0	Mir-154	>AGGTTA	>TAACCT	0.9341153502464294
Mir154	6mer	PRPF39	331	407	412	407	412	1946904	x	6mer	331	NA	0	Mir-154	>AGGTTA	>TAACCT	0.9341153502464294
Mir154	6mer	PRPF39	331	407	412	407	412	1946904	x	6mer	331	NA	0	Mir-154	>AGGTTA	>TAACCT	0.9341153502464294
Mir154	6mer	CLUAP1	358	256	261	256	261	5879480	x	6mer	358	NA	0	Mir-154	>AGGTTA	>TAACCT	0.9341153502464294
Mir154	6mer	CLUAP1	358	256	261	256	261	5879480	x	6mer	358	NA	0	Mir-154	>AGGTTA	>TAACCT	0.9341153502464294
Mir154	6mer	MANSC4	351	680	685	680	685	4660950	x	6mer	351	NA	0	Mir-154	>AGGTTA	>TAACCT	0.9341153502464294
Mir154	6mer	MANSC4	351	680	685	680	685	4660950	x	6mer	351	NA	0	Mir-154	>AGGTTA	>TAACCT	0.9341153502464294
Mir154	6mer	SMIM30	333	574	579	574	579	2613626	x	6mer	333	NA	0	Mir-154	>AGGTTA	>TAACCT	0.9341153502464294
Mir154	6mer	SMIM30	333	574	579	574	579	2613626	x	6mer	333	NA	0	Mir-154	>AGGTTA	>TAACCT	0.9341153502464294
Mir154	6mer	SLC46A2	407	326	331	326	331	11507973	x	6mer	407	NA	0	Mir-154	>AGGTTA	>TAACCT	0.9341153502464294
Mir154	6mer	SLC46A2	407	326	331	326	331	11507973	x	6mer	407	NA	0	Mir-154	>AGGTTA	>TAACCT	0.9341153502464294
Mir154	6mer	ZBTB1	331	584	589	584	589	1949197	x	6mer	331	NA	0	Mir-154	>AGGTTA	>TAACCT	0.9341153502464294
Mir154	6mer	ZBTB1	331	584	589	584	589	1949197	x	6mer	331	NA	0	Mir-154	>AGGTTA	>TAACCT	0.9341153502464294
Mir154	6mer	FNBP4	532	273	278	273	278	28158185	x	6mer	532	NA	0	Mir-154	>AGGTTA	>TAACCT	0.9341153502464294
Mir154	6mer	FNBP4	532	273	278	273	278	28158185	x	6mer	532	NA	0	Mir-154	>AGGTTA	>TAACCT	0.9341153502464294
Mir154	6mer	SLC25A38	509	422	427	422	427	23456402	x	6mer	509	NA	0	Mir-154	>AGGTTA	>TAACCT	0.9341153502464294
Mir154	6mer	SLC25A38	509	422	427	422	427	23456402	x	6mer	509	NA	0	Mir-154	>AGGTTA	>TAACCT	0.9341153502464294
Mir154	6mer	ZDHHC14	482	778	783	778	783	22270839	x	6mer	482	NA	0	Mir-154	>AGGTTA	>TAACCT	0.9341153502464294
Mir154	6mer	ZDHHC14	482	778	783	778	783	22270839	x	6mer	482	NA	0	Mir-154	>AGGTTA	>TAACCT	0.9341153502464294
Mir154	6mer	DCAF1	351	309	314	309	314	4638113	x	6mer	351	NA	0	Mir-154	>AGGTTA	>TAACCT	0.9341153502464294
Mir154	6mer	DCAF1	351	309	314	309	314	4638113	x	6mer	351	NA	0	Mir-154	>AGGTTA	>TAACCT	0.9341153502464294
Mir154	6mer	WLS	398	848	853	848	853	10076465	x	6mer	398	NA	0	Mir-154	>AGGTTA	>TAACCT	0.9341153502464294
Mir154	6mer	WLS	398	848	853	848	853	10076465	x	6mer	398	NA	0	Mir-154	>AGGTTA	>TAACCT	0.9341153502464294
Mir154	6mer	DMRT1	362	762	767	762	767	6524395	x	6mer	362	NA	0	Mir-154	>AGGTTA	>TAACCT	0.9341153502464294
Mir154	6mer	DMRT1	362	762	767	762	767	6524395	x	6mer	362	NA	0	Mir-154	>AGGTTA	>TAACCT	0.9341153502464294
Mir154	6mer	TAX1BP1	537	188	193	188	193	29299529	x	6mer	537	NA	0	Mir-154	>AGGTTA	>TAACCT	0.9341153502464294
Mir154	6mer	TAX1BP1	537	188	193	188	193	29299529	x	6mer	537	NA	0	Mir-154	>AGGTTA	>TAACCT	0.9341153502464294
Mir154	6mer	ST7	396	179	184	179	184	9890549	x	6mer	396	NA	0	Mir-154	>AGGTTA	>TAACCT	0.9341153502464294
Mir154	6mer	ST7	396	179	184	179	184	9890549	x	6mer	396	NA	0	Mir-154	>AGGTTA	>TAACCT	0.9341153502464294
Mir154	6mer	GPR139	345	73	78	73	78	3156113	x	6mer	345	NA	0	Mir-154	>AGGTTA	>TAACCT	0.9341153502464294
Mir154	6mer	GPR139	345	73	78	73	78	3156113	x	6mer	345	NA	0	Mir-154	>AGGTTA	>TAACCT	0.9341153502464294
Mir154	6mer	RGS13	366	280	285	280	285	7097510	x	6mer	366	NA	0	Mir-154	>AGGTTA	>TAACCT	0.9341153502464294
Mir154	6mer	RGS13	366	280	285	280	285	7097510	x	6mer	366	NA	0	Mir-154	>AGGTTA	>TAACCT	0.9341153502464294
Mir154	6mer	PRMT9	550	534	539	534	539	30422867	x	6mer	550	NA	0	Mir-154	>AGGTTA	>TAACCT	0.9341153502464294
Mir154	6mer	PRMT9	550	534	539	534	539	30422867	x	6mer	550	NA	0	Mir-154	>AGGTTA	>TAACCT	0.9341153502464294
Mir154	6mer	MAG	446	198	203	198	203	18921123	x	6mer	446	NA	0	Mir-154	>AGGTTA	>TAACCT	0.9341153502464294
Mir154	6mer	MAG	446	198	203	198	203	18921123	x	6mer	446	NA	0	Mir-154	>AGGTTA	>TAACCT	0.9341153502464294
Mir154	6mer	POMT2	515	153	158	153	158	25090896	x	6mer	515	NA	0	Mir-154	>AGGTTA	>TAACCT	0.9341153502464294
Mir154	6mer	POMT2	515	153	158	153	158	25090896	x	6mer	515	NA	0	Mir-154	>AGGTTA	>TAACCT	0.9341153502464294
Mir154	6mer	GCNA	346	181	186	181	186	3624415	x	6mer	346	NA	0	Mir-154	>AGGTTA	>TAACCT	0.9341153502464294
Mir154	6mer	GCNA	346	181	186	181	186	3624415	x	6mer	346	NA	0	Mir-154	>AGGTTA	>TAACCT	0.9341153502464294
Mir154	6mer	BTBD17	345	30	35	30	35	3119552	x	6mer	345	NA	0	Mir-154	>AGGTTA	>TAACCT	0.9341153502464294
Mir154	6mer	BTBD17	345	30	35	30	35	3119552	x	6mer	345	NA	0	Mir-154	>AGGTTA	>TAACCT	0.9341153502464294
Mir154	6mer	UBAC1	531	219	224	219	224	27701906	x	6mer	531	NA	0	Mir-154	>AGGTTA	>TAACCT	0.9341153502464294
Mir154	6mer	UBAC1	531	219	224	219	224	27701906	x	6mer	531	NA	0	Mir-154	>AGGTTA	>TAACCT	0.9341153502464294
Mir154	6mer	TP53RK	513	493	498	493	498	24452388	x	6mer	513	NA	0	Mir-154	>AGGTTA	>TAACCT	0.9341153502464294
Mir154	6mer	TP53RK	513	493	498	493	498	24452388	x	6mer	513	NA	0	Mir-154	>AGGTTA	>TAACCT	0.9341153502464294
Mir154	6mer	TMEM9B	440	72	77	72	77	18027224	x	6mer	440	NA	0	Mir-154	>AGGTTA	>TAACCT	0.9341153502464294
Mir154	6mer	TMEM9B	440	72	77	72	77	18027224	x	6mer	440	NA	0	Mir-154	>AGGTTA	>TAACCT	0.9341153502464294
Mir154	6mer	SLC36A4	326	119	124	119	124	844939	x	6mer	326	NA	0	Mir-154	>AGGTTA	>TAACCT	0.9341153502464294
Mir154	6mer	SLC36A4	326	119	124	119	124	844939	x	6mer	326	NA	0	Mir-154	>AGGTTA	>TAACCT	0.9341153502464294
Mir154	6mer	RAB28	442	171	176	171	176	18584448	x	6mer	442	NA	0	Mir-154	>AGGTTA	>TAACCT	0.9341153502464294
Mir154	6mer	RAB28	442	171	176	171	176	18584448	x	6mer	442	NA	0	Mir-154	>AGGTTA	>TAACCT	0.9341153502464294
Mir154	6mer	CD6	525	581	586	581	586	26775935	x	6mer	525	NA	0	Mir-154	>AGGTTA	>TAACCT	0.9341153502464294
Mir154	6mer	CD6	525	581	586	581	586	26775935	x	6mer	525	NA	0	Mir-154	>AGGTTA	>TAACCT	0.9341153502464294
Mir154	6mer	TLR4	385	138	143	138	143	8976647	x	6mer	385	NA	0	Mir-154	>AGGTTA	>TAACCT	0.9341153502464294
Mir154	6mer	TLR4	385	138	143	138	143	8976647	x	6mer	385	NA	0	Mir-154	>AGGTTA	>TAACCT	0.9341153502464294
Mir154	6mer	ENO2	366	235	240	235	240	6866371	x	6mer	366	NA	0	Mir-154	>AGGTTA	>TAACCT	0.9341153502464294
Mir154	6mer	ENO2	366	235	240	235	240	6866371	x	6mer	366	NA	0	Mir-154	>AGGTTA	>TAACCT	0.9341153502464294
Mir154	6mer	DYNC1I1	419	91	96	91	96	12850418	x	6mer	419	NA	0	Mir-154	>AGGTTA	>TAACCT	0.9341153502464294
Mir154	6mer	DYNC1I1	419	91	96	91	96	12850418	x	6mer	419	NA	0	Mir-154	>AGGTTA	>TAACCT	0.9341153502464294
Mir154	6mer	SFRP2	380	538	543	538	543	8524774	x	6mer	380	NA	0	Mir-154	>AGGTTA	>TAACCT	0.9341153502464294
Mir154	6mer	SFRP2	380	538	543	538	543	8524774	x	6mer	380	NA	0	Mir-154	>AGGTTA	>TAACCT	0.9341153502464294
Mir154	6mer	ZNF576	417	290	295	290	295	12642518	x	6mer	417	NA	0	Mir-154	>AGGTTA	>TAACCT	0.9341153502464294
Mir154	6mer	ZNF576	417	290	295	290	295	12642518	x	6mer	417	NA	0	Mir-154	>AGGTTA	>TAACCT	0.9341153502464294
Mir154	6mer	ISCU	326	112	117	112	117	1059472	x	6mer	326	NA	0	Mir-154	>AGGTTA	>TAACCT	0.9341153502464294
Mir154	6mer	ISCU	326	112	117	112	117	1059472	x	6mer	326	NA	0	Mir-154	>AGGTTA	>TAACCT	0.9341153502464294
Mir154	6mer	C16H17ORF58	404	142	147	142	147	11231636	x	6mer	404	NA	0	Mir-154	>AGGTTA	>TAACCT	0.9341153502464294
Mir154	6mer	C16H17ORF58	404	142	147	142	147	11231636	x	6mer	404	NA	0	Mir-154	>AGGTTA	>TAACCT	0.9341153502464294
Mir154	6mer	RGN	326	412	417	412	417	662090	x	6mer	326	NA	0	Mir-154	>AGGTTA	>TAACCT	0.9341153502464294
Mir154	6mer	RGN	326	412	417	412	417	662090	x	6mer	326	NA	0	Mir-154	>AGGTTA	>TAACCT	0.9341153502464294
Mir154	6mer	CHRDL1	362	525	530	525	530	6686720	x	6mer	362	NA	0	Mir-154	>AGGTTA	>TAACCT	0.9341153502464294
Mir154	6mer	CHRDL1	362	525	530	525	530	6686720	x	6mer	362	NA	0	Mir-154	>AGGTTA	>TAACCT	0.9341153502464294
Mir154	6mer	RPF1	485	380	385	380	385	22803077	x	6mer	485	NA	0	Mir-154	>AGGTTA	>TAACCT	0.9341153502464294
Mir154	6mer	RPF1	485	380	385	380	385	22803077	x	6mer	485	NA	0	Mir-154	>AGGTTA	>TAACCT	0.9341153502464294
Mir154	6mer	TJAP1	331	370	375	370	375	2131293	x	6mer	331	NA	0	Mir-154	>AGGTTA	>TAACCT	0.9341153502464294
Mir154	6mer	TJAP1	331	370	375	370	375	2131293	x	6mer	331	NA	0	Mir-154	>AGGTTA	>TAACCT	0.9341153502464294
Mir154	6mer	ERICH5	522	370	375	370	375	25941790	x	6mer	522	NA	0	Mir-154	>AGGTTA	>TAACCT	0.9341153502464294
Mir154	6mer	ERICH5	522	370	375	370	375	25941790	x	6mer	522	NA	0	Mir-154	>AGGTTA	>TAACCT	0.9341153502464294
Mir154	6mer	FHL2	467	364	369	364	369	20460811	x	6mer	467	NA	0	Mir-154	>AGGTTA	>TAACCT	0.9341153502464294
Mir154	6mer	FHL2	467	364	369	364	369	20460811	x	6mer	467	NA	0	Mir-154	>AGGTTA	>TAACCT	0.9341153502464294
Mir154	6mer	SLC27A1	362	527	532	527	532	6660831	x	6mer	362	NA	0	Mir-154	>AGGTTA	>TAACCT	0.9341153502464294
Mir154	6mer	SLC27A1	362	527	532	527	532	6660831	x	6mer	362	NA	0	Mir-154	>AGGTTA	>TAACCT	0.9341153502464294
Mir154	6mer	CBLL1	510	374	379	374	379	24110777	x	6mer	510	NA	0	Mir-154	>AGGTTA	>TAACCT	0.9341153502464294
Mir154	6mer	CBLL1	510	374	379	374	379	24110777	x	6mer	510	NA	0	Mir-154	>AGGTTA	>TAACCT	0.9341153502464294
Mir154	6mer	CEP250	407	129	134	129	134	11456689	x	6mer	407	NA	0	Mir-154	>AGGTTA	>TAACCT	0.9341153502464294
Mir154	6mer	CEP250	407	129	134	129	134	11456689	x	6mer	407	NA	0	Mir-154	>AGGTTA	>TAACCT	0.9341153502464294
Mir154	6mer	FAM184B	398	410	415	410	415	10203349	x	6mer	398	NA	0	Mir-154	>AGGTTA	>TAACCT	0.9341153502464294
Mir154	6mer	FAM184B	398	410	415	410	415	10203349	x	6mer	398	NA	0	Mir-154	>AGGTTA	>TAACCT	0.9341153502464294
Mir154	6mer	MEIS3	394	212	217	212	217	9557704	x	6mer	394	NA	0	Mir-154	>AGGTTA	>TAACCT	0.9341153502464294
Mir154	6mer	MEIS3	394	212	217	212	217	9557704	x	6mer	394	NA	0	Mir-154	>AGGTTA	>TAACCT	0.9341153502464294
Mir154	6mer	CYFIP1	330	39	44	39	44	1594151	x	6mer	330	NA	0	Mir-154	>AGGTTA	>TAACCT	0.9341153502464294
Mir154	6mer	CYFIP1	330	39	44	39	44	1594151	x	6mer	330	NA	0	Mir-154	>AGGTTA	>TAACCT	0.9341153502464294
Mir154	6mer	LRRC51	442	236	241	236	241	18486300	x	6mer	442	NA	0	Mir-154	>AGGTTA	>TAACCT	0.9341153502464294
Mir154	6mer	LRRC51	442	236	241	236	241	18486300	x	6mer	442	NA	0	Mir-154	>AGGTTA	>TAACCT	0.9341153502464294
Mir154	6mer	CHST14	550	353	358	353	358	30353000	x	6mer	550	NA	0	Mir-154	>AGGTTA	>TAACCT	0.9341153502464294
Mir154	6mer	CHST14	550	353	358	353	358	30353000	x	6mer	550	NA	0	Mir-154	>AGGTTA	>TAACCT	0.9341153502464294
Mir154	6mer	FBXO5	345	459	464	459	464	2824671	x	6mer	345	NA	0	Mir-154	>AGGTTA	>TAACCT	0.9341153502464294
Mir154	6mer	FBXO5	345	459	464	459	464	2824671	x	6mer	345	NA	0	Mir-154	>AGGTTA	>TAACCT	0.9341153502464294
Mir154	6mer	TOR3A	362	251	256	251	256	6371314	x	6mer	362	NA	0	Mir-154	>AGGTTA	>TAACCT	0.9341153502464294
Mir154	6mer	TOR3A	362	251	256	251	256	6371314	x	6mer	362	NA	0	Mir-154	>AGGTTA	>TAACCT	0.9341153502464294
Mir154	6mer	MYCL	525	168	173	168	173	26851781	x	6mer	525	NA	0	Mir-154	>AGGTTA	>TAACCT	0.9341153502464294
Mir154	6mer	MYCL	525	168	173	168	173	26851781	x	6mer	525	NA	0	Mir-154	>AGGTTA	>TAACCT	0.9341153502464294
Mir154	6mer	RIPK2	417	374	379	374	379	12577354	x	6mer	417	NA	0	Mir-154	>AGGTTA	>TAACCT	0.9341153502464294
Mir154	6mer	RIPK2	417	374	379	374	379	12577354	x	6mer	417	NA	0	Mir-154	>AGGTTA	>TAACCT	0.9341153502464294
Mir154	6mer	ERRFI1	411	134	139	134	139	11770675	x	6mer	411	NA	0	Mir-154	>AGGTTA	>TAACCT	0.9341153502464294
Mir154	6mer	ERRFI1	411	134	139	134	139	11770675	x	6mer	411	NA	0	Mir-154	>AGGTTA	>TAACCT	0.9341153502464294
Mir154	6mer	XRCC2	446	15	20	15	20	19021118	x	6mer	446	NA	0	Mir-154	>AGGTTA	>TAACCT	0.9341153502464294
Mir154	6mer	XRCC2	446	15	20	15	20	19021118	x	6mer	446	NA	0	Mir-154	>AGGTTA	>TAACCT	0.9341153502464294
Mir154	6mer	KYAT3	351	253	258	253	258	4422927	x	6mer	351	NA	0	Mir-154	>AGGTTA	>TAACCT	0.9341153502464294
Mir154	6mer	KYAT3	351	253	258	253	258	4422927	x	6mer	351	NA	0	Mir-154	>AGGTTA	>TAACCT	0.9341153502464294
Mir154	6mer	CUTC	447	131	136	131	136	19192568	x	6mer	447	NA	0	Mir-154	>AGGTTA	>TAACCT	0.9341153502464294
Mir154	6mer	CUTC	447	131	136	131	136	19192568	x	6mer	447	NA	0	Mir-154	>AGGTTA	>TAACCT	0.9341153502464294
Mir154	6mer	NECTIN2	522	208	213	208	213	26283891	x	6mer	522	NA	0	Mir-154	>AGGTTA	>TAACCT	0.9341153502464294
Mir154	6mer	NECTIN2	522	208	213	208	213	26283891	x	6mer	522	NA	0	Mir-154	>AGGTTA	>TAACCT	0.9341153502464294
Mir154	6mer	DCAF6	550	268	273	268	273	30128501	x	6mer	550	NA	0	Mir-154	>AGGTTA	>TAACCT	0.9341153502464294
Mir154	6mer	DCAF6	550	268	273	268	273	30128501	x	6mer	550	NA	0	Mir-154	>AGGTTA	>TAACCT	0.9341153502464294
Mir154	6mer	DNAAF10	532	424	429	424	429	28224937	x	6mer	532	NA	0	Mir-154	>AGGTTA	>TAACCT	0.9341153502464294
Mir154	6mer	DNAAF10	532	424	429	424	429	28224937	x	6mer	532	NA	0	Mir-154	>AGGTTA	>TAACCT	0.9341153502464294
Mir154	6mer	TMA16	440	249	254	249	254	18116987	x	6mer	440	NA	0	Mir-154	>AGGTTA	>TAACCT	0.9341153502464294
Mir154	6mer	TMA16	440	249	254	249	254	18116987	x	6mer	440	NA	0	Mir-154	>AGGTTA	>TAACCT	0.9341153502464294
Mir154	6mer	LAMTOR1	404	94	99	94	99	11012825	x	6mer	404	NA	0	Mir-154	>AGGTTA	>TAACCT	0.9341153502464294
Mir154	6mer	LAMTOR1	404	94	99	94	99	11012825	x	6mer	404	NA	0	Mir-154	>AGGTTA	>TAACCT	0.9341153502464294
Mir154	6mer	TSHZ3	385	331	336	331	336	9018661	x	6mer	385	NA	0	Mir-154	>AGGTTA	>TAACCT	0.9341153502464294
Mir154	6mer	TSHZ3	385	331	336	331	336	9018661	x	6mer	385	NA	0	Mir-154	>AGGTTA	>TAACCT	0.9341153502464294
Mir154	6mer	TMEM269	440	280	285	280	285	17951000	x	6mer	440	NA	0	Mir-154	>AGGTTA	>TAACCT	0.9341153502464294
Mir154	6mer	TMEM269	440	280	285	280	285	17951000	x	6mer	440	NA	0	Mir-154	>AGGTTA	>TAACCT	0.9341153502464294
Mir154	6mer	RGD1563620	366	485	490	485	490	6782572	x	6mer	366	NA	0	Mir-154	>AGGTTA	>TAACCT	0.9341153502464294
Mir154	6mer	RGD1563620	366	485	490	485	490	6782572	x	6mer	366	NA	0	Mir-154	>AGGTTA	>TAACCT	0.9341153502464294
Mir154	6mer	SLC6A17	331	210	215	210	215	1905746	x	6mer	331	NA	0	Mir-154	>AGGTTA	>TAACCT	0.9341153502464294
Mir154	6mer	SLC6A17	331	210	215	210	215	1905746	x	6mer	331	NA	0	Mir-154	>AGGTTA	>TAACCT	0.9341153502464294
Mir154	6mer	PJA1	393	243	248	243	248	9350893	x	6mer	393	NA	0	Mir-154	>AGGTTA	>TAACCT	0.9341153502464294
Mir154	6mer	PJA1	393	243	248	243	248	9350893	x	6mer	393	NA	0	Mir-154	>AGGTTA	>TAACCT	0.9341153502464294
Mir154	6mer	KDM4A	420	696	701	696	701	13104902	x	6mer	420	NA	0	Mir-154	>AGGTTA	>TAACCT	0.9341153502464294
Mir154	6mer	KDM4A	420	696	701	696	701	13104902	x	6mer	420	NA	0	Mir-154	>AGGTTA	>TAACCT	0.9341153502464294
Mir154	6mer	CALCOCO2	524	85	90	85	90	26717089	x	6mer	524	NA	0	Mir-154	>AGGTTA	>TAACCT	0.9341153502464294
Mir154	6mer	CALCOCO2	524	85	90	85	90	26717089	x	6mer	524	NA	0	Mir-154	>AGGTTA	>TAACCT	0.9341153502464294
Mir154	6mer	ZNF263	380	218	223	218	223	8506358	x	6mer	380	NA	0	Mir-154	>AGGTTA	>TAACCT	0.9341153502464294
Mir154	6mer	ZNF263	380	218	223	218	223	8506358	x	6mer	380	NA	0	Mir-154	>AGGTTA	>TAACCT	0.9341153502464294
Mir154	6mer	ZNF879	322	152	157	152	157	143102	x	6mer	322	NA	0	Mir-154	>AGGTTA	>TAACCT	0.9341153502464294
Mir154	6mer	ZNF879	322	152	157	152	157	143102	x	6mer	322	NA	0	Mir-154	>AGGTTA	>TAACCT	0.9341153502464294
Mir154	6mer	COPS7A	509	115	120	115	120	23637865	x	6mer	509	NA	0	Mir-154	>AGGTTA	>TAACCT	0.9341153502464294
Mir154	6mer	COPS7A	509	115	120	115	120	23637865	x	6mer	509	NA	0	Mir-154	>AGGTTA	>TAACCT	0.9341153502464294
Mir154	6mer	GPLD1	524	20	25	20	25	26576562	x	6mer	524	NA	0	Mir-154	>AGGTTA	>TAACCT	0.9341153502464294
Mir154	6mer	GPLD1	524	20	25	20	25	26576562	x	6mer	524	NA	0	Mir-154	>AGGTTA	>TAACCT	0.9341153502464294
Mir154	6mer	PEAK3	326	670	675	670	675	962309	x	6mer	326	NA	0	Mir-154	>AGGTTA	>TAACCT	0.9341153502464294
Mir154	6mer	PEAK3	326	670	675	670	675	962309	x	6mer	326	NA	0	Mir-154	>AGGTTA	>TAACCT	0.9341153502464294
Mir154	6mer	ABHD3	515	575	580	575	580	25335287	x	6mer	515	NA	0	Mir-154	>AGGTTA	>TAACCT	0.9341153502464294
Mir154	6mer	ABHD3	515	575	580	575	580	25335287	x	6mer	515	NA	0	Mir-154	>AGGTTA	>TAACCT	0.9341153502464294
Mir154	6mer	N4BP2L2	440	331	336	331	336	18141680	x	6mer	440	NA	0	Mir-154	>AGGTTA	>TAACCT	0.9341153502464294
Mir154	6mer	N4BP2L2	440	331	336	331	336	18141680	x	6mer	440	NA	0	Mir-154	>AGGTTA	>TAACCT	0.9341153502464294
Mir154	6mer	RHEX	346	446	451	446	451	3231408	x	6mer	346	NA	0	Mir-154	>AGGTTA	>TAACCT	0.9341153502464294
Mir154	6mer	RHEX	346	446	451	446	451	3231408	x	6mer	346	NA	0	Mir-154	>AGGTTA	>TAACCT	0.9341153502464294
Mir154	6mer	RHEX	346	345	350	345	350	3231407	x	6mer	346	NA	0	Mir-154	>AGGTTA	>TAACCT	0.9341153502464294
Mir154	6mer	RHEX	346	345	350	345	350	3231407	x	6mer	346	NA	0	Mir-154	>AGGTTA	>TAACCT	0.9341153502464294
Mir154	6mer	RIMKLB	350	128	133	128	133	4315702	x	6mer	350	NA	0	Mir-154	>AGGTTA	>TAACCT	0.9341153502464294
Mir154	6mer	RIMKLB	350	128	133	128	133	4315702	x	6mer	350	NA	0	Mir-154	>AGGTTA	>TAACCT	0.9341153502464294
Mir154	6mer	CNGB3	524	71	76	71	76	26680737	x	6mer	524	NA	0	Mir-154	>AGGTTA	>TAACCT	0.9341153502464294
Mir154	6mer	CNGB3	524	71	76	71	76	26680737	x	6mer	524	NA	0	Mir-154	>AGGTTA	>TAACCT	0.9341153502464294
Mir154	6mer	PXMP4	425	706	711	706	711	14178271	x	6mer	425	NA	0	Mir-154	>AGGTTA	>TAACCT	0.9341153502464294
Mir154	6mer	PXMP4	425	706	711	706	711	14178271	x	6mer	425	NA	0	Mir-154	>AGGTTA	>TAACCT	0.9341153502464294
Mir154	6mer	MCM6	346	60	65	60	65	3357236	x	6mer	346	NA	0	Mir-154	>AGGTTA	>TAACCT	0.9341153502464294
Mir154	6mer	MCM6	346	60	65	60	65	3357236	x	6mer	346	NA	0	Mir-154	>AGGTTA	>TAACCT	0.9341153502464294
Mir154	6mer	SDHAF3	525	40	45	40	45	26816385	x	6mer	525	NA	0	Mir-154	>AGGTTA	>TAACCT	0.9341153502464294
Mir154	6mer	SDHAF3	525	40	45	40	45	26816385	x	6mer	525	NA	0	Mir-154	>AGGTTA	>TAACCT	0.9341153502464294
Mir154	6mer	RANBP9	519	197	202	197	202	25609043	x	6mer	519	NA	0	Mir-154	>AGGTTA	>TAACCT	0.9341153502464294
Mir154	6mer	RANBP9	519	197	202	197	202	25609043	x	6mer	519	NA	0	Mir-154	>AGGTTA	>TAACCT	0.9341153502464294
Mir154	6mer	SCAI	398	211	216	211	216	10240996	x	6mer	398	NA	0	Mir-154	>AGGTTA	>TAACCT	0.9341153502464294
Mir154	6mer	SCAI	398	211	216	211	216	10240996	x	6mer	398	NA	0	Mir-154	>AGGTTA	>TAACCT	0.9341153502464294
Mir154	6mer	NME7	485	94	99	94	99	22840805	x	6mer	485	NA	0	Mir-154	>AGGTTA	>TAACCT	0.9341153502464294
Mir154	6mer	NME7	485	94	99	94	99	22840805	x	6mer	485	NA	0	Mir-154	>AGGTTA	>TAACCT	0.9341153502464294
Mir154	6mer	APOBEC3D	483	255	260	255	260	22560709	x	6mer	483	NA	0	Mir-154	>AGGTTA	>TAACCT	0.9341153502464294
Mir154	6mer	APOBEC3D	483	255	260	255	260	22560709	x	6mer	483	NA	0	Mir-154	>AGGTTA	>TAACCT	0.9341153502464294
Mir154	6mer	PSAT1	525	35	40	35	40	26775222	x	6mer	525	NA	0	Mir-154	>AGGTTA	>TAACCT	0.9341153502464294
Mir154	6mer	PSAT1	525	35	40	35	40	26775222	x	6mer	525	NA	0	Mir-154	>AGGTTA	>TAACCT	0.9341153502464294
Mir154	6mer	RHOG	522	381	386	381	386	26115589	x	6mer	522	NA	0	Mir-154	>AGGTTA	>TAACCT	0.9341153502464294
Mir154	6mer	RHOG	522	381	386	381	386	26115589	x	6mer	522	NA	0	Mir-154	>AGGTTA	>TAACCT	0.9341153502464294
Mir154	6mer	LAMA1	331	93	98	93	98	2166625	x	6mer	331	NA	0	Mir-154	>AGGTTA	>TAACCT	0.9341153502464294
Mir154	6mer	LAMA1	331	93	98	93	98	2166625	x	6mer	331	NA	0	Mir-154	>AGGTTA	>TAACCT	0.9341153502464294
Mir154	6mer	USP50	351	506	511	506	511	4463926	x	6mer	351	NA	0	Mir-154	>AGGTTA	>TAACCT	0.9341153502464294
Mir154	6mer	USP50	351	506	511	506	511	4463926	x	6mer	351	NA	0	Mir-154	>AGGTTA	>TAACCT	0.9341153502464294
Mir154	6mer	YWHAE	519	256	261	256	261	25566077	x	6mer	519	NA	0	Mir-154	>AGGTTA	>TAACCT	0.9341153502464294
Mir154	6mer	YWHAE	519	256	261	256	261	25566077	x	6mer	519	NA	0	Mir-154	>AGGTTA	>TAACCT	0.9341153502464294
Mir154	6mer	FBXW4	530	463	468	463	468	27489723	x	6mer	530	NA	0	Mir-154	>AGGTTA	>TAACCT	0.9341153502464294
Mir154	6mer	FBXW4	530	463	468	463	468	27489723	x	6mer	530	NA	0	Mir-154	>AGGTTA	>TAACCT	0.9341153502464294
Mir154	6mer	TBC1D2	482	256	261	256	261	22113726	x	6mer	482	NA	0	Mir-154	>AGGTTA	>TAACCT	0.9341153502464294
Mir154	6mer	TBC1D2	482	256	261	256	261	22113726	x	6mer	482	NA	0	Mir-154	>AGGTTA	>TAACCT	0.9341153502464294
Mir154	6mer	RCAN1	513	499	504	499	504	24562042	x	6mer	513	NA	0	Mir-154	>AGGTTA	>TAACCT	0.9341153502464294
Mir154	6mer	RCAN1	513	499	504	499	504	24562042	x	6mer	513	NA	0	Mir-154	>AGGTTA	>TAACCT	0.9341153502464294
Mir154	6mer	PJVK	524	122	127	122	127	26505689	x	6mer	524	NA	0	Mir-154	>AGGTTA	>TAACCT	0.9341153502464294
Mir154	6mer	PJVK	524	122	127	122	127	26505689	x	6mer	524	NA	0	Mir-154	>AGGTTA	>TAACCT	0.9341153502464294
Mir154	6mer	EI24	462	751	756	751	756	20282199	x	6mer	462	NA	0	Mir-154	>AGGTTA	>TAACCT	0.9341153502464294
Mir154	6mer	EI24	462	751	756	751	756	20282199	x	6mer	462	NA	0	Mir-154	>AGGTTA	>TAACCT	0.9341153502464294
Mir154	6mer	ARHGAP22	532	44	49	44	49	28293848	x	6mer	532	NA	0	Mir-154	>AGGTTA	>TAACCT	0.9341153502464294
Mir154	6mer	ARHGAP22	532	44	49	44	49	28293848	x	6mer	532	NA	0	Mir-154	>AGGTTA	>TAACCT	0.9341153502464294
Mir154	6mer	PTDSS1	366	834	839	834	839	6944029	x	6mer	366	NA	0	Mir-154	>AGGTTA	>TAACCT	0.9341153502464294
Mir154	6mer	PTDSS1	366	834	839	834	839	6944029	x	6mer	366	NA	0	Mir-154	>AGGTTA	>TAACCT	0.9341153502464294
Mir154	6mer	SCEL	510	541	546	541	546	24046830	x	6mer	510	NA	0	Mir-154	>AGGTTA	>TAACCT	0.9341153502464294
Mir154	6mer	SCEL	510	541	546	541	546	24046830	x	6mer	510	NA	0	Mir-154	>AGGTTA	>TAACCT	0.9341153502464294
Mir154	6mer	PLCB3	533	81	86	81	86	28539935	x	6mer	533	NA	0	Mir-154	>AGGTTA	>TAACCT	0.9341153502464294
Mir154	6mer	PLCB3	533	81	86	81	86	28539935	x	6mer	533	NA	0	Mir-154	>AGGTTA	>TAACCT	0.9341153502464294
Mir154	6mer	ELAC2	538	255	260	255	260	29795590	x	6mer	538	NA	0	Mir-154	>AGGTTA	>TAACCT	0.9341153502464294
Mir154	6mer	ELAC2	538	255	260	255	260	29795590	x	6mer	538	NA	0	Mir-154	>AGGTTA	>TAACCT	0.9341153502464294
Mir154	6mer	PLET1	358	150	155	150	155	5696324	x	6mer	358	NA	0	Mir-154	>AGGTTA	>TAACCT	0.9341153502464294
Mir154	6mer	PLET1	358	150	155	150	155	5696324	x	6mer	358	NA	0	Mir-154	>AGGTTA	>TAACCT	0.9341153502464294
Mir154	6mer	PGAP2	513	570	575	570	575	24339747	x	6mer	513	NA	0	Mir-154	>AGGTTA	>TAACCT	0.9341153502464294
Mir154	6mer	PGAP2	513	570	575	570	575	24339747	x	6mer	513	NA	0	Mir-154	>AGGTTA	>TAACCT	0.9341153502464294
Mir154	6mer	TSPYL5	351	282	287	282	287	4756931	x	6mer	351	NA	0	Mir-154	>AGGTTA	>TAACCT	0.9341153502464294
Mir154	6mer	TSPYL5	351	282	287	282	287	4756931	x	6mer	351	NA	0	Mir-154	>AGGTTA	>TAACCT	0.9341153502464294
Mir154	6mer	C17H8ORF82	515	357	362	357	362	25301640	x	6mer	515	NA	0	Mir-154	>AGGTTA	>TAACCT	0.9341153502464294
Mir154	6mer	C17H8ORF82	515	357	362	357	362	25301640	x	6mer	515	NA	0	Mir-154	>AGGTTA	>TAACCT	0.9341153502464294
Mir154	6mer	SLC12A2	345	163	168	163	168	2814207	x	6mer	345	NA	0	Mir-154	>AGGTTA	>TAACCT	0.9341153502464294
Mir154	6mer	SLC12A2	345	163	168	163	168	2814207	x	6mer	345	NA	0	Mir-154	>AGGTTA	>TAACCT	0.9341153502464294
Mir154	6mer	FAM135B	398	465	470	465	470	10388508	x	6mer	398	NA	0	Mir-154	>AGGTTA	>TAACCT	0.9341153502464294
Mir154	6mer	FAM135B	398	465	470	465	470	10388508	x	6mer	398	NA	0	Mir-154	>AGGTTA	>TAACCT	0.9341153502464294
Mir154	6mer	ALKAL1	510	94	99	94	99	23886433	x	6mer	510	NA	0	Mir-154	>AGGTTA	>TAACCT	0.9341153502464294
Mir154	6mer	ALKAL1	510	94	99	94	99	23886433	x	6mer	510	NA	0	Mir-154	>AGGTTA	>TAACCT	0.9341153502464294
Mir154	6mer	ORAI3	350	458	463	458	463	4036786	x	6mer	350	NA	0	Mir-154	>AGGTTA	>TAACCT	0.9341153502464294
Mir154	6mer	ORAI3	350	458	463	458	463	4036786	x	6mer	350	NA	0	Mir-154	>AGGTTA	>TAACCT	0.9341153502464294
Mir154	6mer	DHX8	482	462	467	462	467	22309493	x	6mer	482	NA	0	Mir-154	>AGGTTA	>TAACCT	0.9341153502464294
Mir154	6mer	DHX8	482	462	467	462	467	22309493	x	6mer	482	NA	0	Mir-154	>AGGTTA	>TAACCT	0.9341153502464294
Mir154	6mer	ALDH1L2	358	362	367	362	367	5644608	x	6mer	358	NA	0	Mir-154	>AGGTTA	>TAACCT	0.9341153502464294
Mir154	6mer	ALDH1L2	358	362	367	362	367	5644608	x	6mer	358	NA	0	Mir-154	>AGGTTA	>TAACCT	0.9341153502464294
Mir154	6mer	TCEAL9	404	98	103	98	103	11262350	x	6mer	404	NA	0	Mir-154	>AGGTTA	>TAACCT	0.9341153502464294
Mir154	6mer	TCEAL9	404	98	103	98	103	11262350	x	6mer	404	NA	0	Mir-154	>AGGTTA	>TAACCT	0.9341153502464294
Mir154	6mer	KRCC1	419	470	475	470	475	12981187	x	6mer	419	NA	0	Mir-154	>AGGTTA	>TAACCT	0.9341153502464294
Mir154	6mer	KRCC1	419	470	475	470	475	12981187	x	6mer	419	NA	0	Mir-154	>AGGTTA	>TAACCT	0.9341153502464294
Mir154	6mer	TCEAL2	345	35	40	35	40	3183610	x	6mer	345	NA	0	Mir-154	>AGGTTA	>TAACCT	0.9341153502464294
Mir154	6mer	TCEAL2	345	35	40	35	40	3183610	x	6mer	345	NA	0	Mir-154	>AGGTTA	>TAACCT	0.9341153502464294
Mir154	6mer	HK2	407	468	473	468	473	11522693	x	6mer	407	NA	0	Mir-154	>AGGTTA	>TAACCT	0.9341153502464294
Mir154	6mer	HK2	407	468	473	468	473	11522693	x	6mer	407	NA	0	Mir-154	>AGGTTA	>TAACCT	0.9341153502464294
Mir154	6mer	CBARP	482	441	446	441	446	22222330	x	6mer	482	NA	0	Mir-154	>AGGTTA	>TAACCT	0.9341153502464294
Mir154	6mer	CBARP	482	441	446	441	446	22222330	x	6mer	482	NA	0	Mir-154	>AGGTTA	>TAACCT	0.9341153502464294
Mir154	6mer	AZIN2	532	508	513	508	513	27980519	x	6mer	532	NA	0	Mir-154	>AGGTTA	>TAACCT	0.9341153502464294
Mir154	6mer	AZIN2	532	508	513	508	513	27980519	x	6mer	532	NA	0	Mir-154	>AGGTTA	>TAACCT	0.9341153502464294
Mir154	6mer	PEPD	485	39	44	39	44	22927333	x	6mer	485	NA	0	Mir-154	>AGGTTA	>TAACCT	0.9341153502464294
Mir154	6mer	PEPD	485	39	44	39	44	22927333	x	6mer	485	NA	0	Mir-154	>AGGTTA	>TAACCT	0.9341153502464294
Mir154	6mer	FNBP4	530	260	265	260	265	27359252	x	6mer	530	NA	0	Mir-154	>AGGTTA	>TAACCT	0.9341153502464294
Mir154	6mer	FNBP4	530	260	265	260	265	27359252	x	6mer	530	NA	0	Mir-154	>AGGTTA	>TAACCT	0.9341153502464294
Mir154	6mer	ADAMTS8	447	375	380	375	380	19102680	x	6mer	447	NA	0	Mir-154	>AGGTTA	>TAACCT	0.9341153502464294
Mir154	6mer	ADAMTS8	447	375	380	375	380	19102680	x	6mer	447	NA	0	Mir-154	>AGGTTA	>TAACCT	0.9341153502464294
Mir154	6mer	ZNF10	398	623	628	623	628	10375953	x	6mer	398	NA	0	Mir-154	>AGGTTA	>TAACCT	0.9341153502464294
Mir154	6mer	ZNF10	398	623	628	623	628	10375953	x	6mer	398	NA	0	Mir-154	>AGGTTA	>TAACCT	0.9341153502464294
Mir154	6mer	NEB	346	425	430	425	430	3358101	x	6mer	346	NA	0	Mir-154	>AGGTTA	>TAACCT	0.9341153502464294
Mir154	6mer	NEB	346	425	430	425	430	3358101	x	6mer	346	NA	0	Mir-154	>AGGTTA	>TAACCT	0.9341153502464294
Mir154	6mer	KRIT1	322	67	72	67	72	77886	x	6mer	322	NA	0	Mir-154	>AGGTTA	>TAACCT	0.9341153502464294
Mir154	6mer	KRIT1	322	67	72	67	72	77886	x	6mer	322	NA	0	Mir-154	>AGGTTA	>TAACCT	0.9341153502464294
Mir154	6mer	GABRA6	510	517	522	517	522	24079944	x	6mer	510	NA	0	Mir-154	>AGGTTA	>TAACCT	0.9341153502464294
Mir154	6mer	GABRA6	510	517	522	517	522	24079944	x	6mer	510	NA	0	Mir-154	>AGGTTA	>TAACCT	0.9341153502464294
Mir154	6mer	SETX	393	213	218	213	218	9168762	x	6mer	393	NA	0	Mir-154	>AGGTTA	>TAACCT	0.9341153502464294
Mir154	6mer	SETX	393	213	218	213	218	9168762	x	6mer	393	NA	0	Mir-154	>AGGTTA	>TAACCT	0.9341153502464294
Mir154	6mer	FIBIN	519	27	32	27	32	25488400	x	6mer	519	NA	0	Mir-154	>AGGTTA	>TAACCT	0.9341153502464294
Mir154	6mer	FIBIN	519	27	32	27	32	25488400	x	6mer	519	NA	0	Mir-154	>AGGTTA	>TAACCT	0.9341153502464294
Mir154	6mer	ADAMTSL4	358	92	97	92	97	5814319	x	6mer	358	NA	0	Mir-154	>AGGTTA	>TAACCT	0.9341153502464294
Mir154	6mer	ADAMTSL4	358	92	97	92	97	5814319	x	6mer	358	NA	0	Mir-154	>AGGTTA	>TAACCT	0.9341153502464294
Mir154	6mer	EDN2	425	285	290	285	290	13988041	x	6mer	425	NA	0	Mir-154	>AGGTTA	>TAACCT	0.9341153502464294
Mir154	6mer	EDN2	425	285	290	285	290	13988041	x	6mer	425	NA	0	Mir-154	>AGGTTA	>TAACCT	0.9341153502464294
Mir154	6mer	HAND1	322	331	336	331	336	118150	x	6mer	322	NA	0	Mir-154	>AGGTTA	>TAACCT	0.9341153502464294
Mir154	6mer	HAND1	322	331	336	331	336	118150	x	6mer	322	NA	0	Mir-154	>AGGTTA	>TAACCT	0.9341153502464294
Mir154	6mer	HIGD1A	514	43	48	43	48	24859474	x	6mer	514	NA	0	Mir-154	>AGGTTA	>TAACCT	0.9341153502464294
Mir154	6mer	HIGD1A	514	43	48	43	48	24859474	x	6mer	514	NA	0	Mir-154	>AGGTTA	>TAACCT	0.9341153502464294
Mir154	6mer	TRAF3IP1	420	548	553	548	553	13256299	x	6mer	420	NA	0	Mir-154	>AGGTTA	>TAACCT	0.9341153502464294
Mir154	6mer	TRAF3IP1	420	548	553	548	553	13256299	x	6mer	420	NA	0	Mir-154	>AGGTTA	>TAACCT	0.9341153502464294
Mir154	6mer	SYT5	394	108	113	108	113	9554140	x	6mer	394	NA	0	Mir-154	>AGGTTA	>TAACCT	0.9341153502464294
Mir154	6mer	SYT5	394	108	113	108	113	9554140	x	6mer	394	NA	0	Mir-154	>AGGTTA	>TAACCT	0.9341153502464294
Mir154	6mer	CHRNA3	425	21	26	21	26	13935700	x	6mer	425	NA	0	Mir-154	>AGGTTA	>TAACCT	0.9341153502464294
Mir154	6mer	CHRNA3	425	21	26	21	26	13935700	x	6mer	425	NA	0	Mir-154	>AGGTTA	>TAACCT	0.9341153502464294
Mir154	6mer	FAM83E	525	59	64	59	64	26800376	x	6mer	525	NA	0	Mir-154	>AGGTTA	>TAACCT	0.9341153502464294
Mir154	6mer	FAM83E	525	59	64	59	64	26800376	x	6mer	525	NA	0	Mir-154	>AGGTTA	>TAACCT	0.9341153502464294
Mir154	6mer	FBLN5	525	568	573	568	573	26914854	x	6mer	525	NA	0	Mir-154	>AGGTTA	>TAACCT	0.9341153502464294
Mir154	6mer	FBLN5	525	568	573	568	573	26914854	x	6mer	525	NA	0	Mir-154	>AGGTTA	>TAACCT	0.9341153502464294
Mir154	6mer	PRICKLE4	514	126	131	126	131	25002852	x	6mer	514	NA	0	Mir-154	>AGGTTA	>TAACCT	0.9341153502464294
Mir154	6mer	PRICKLE4	514	126	131	126	131	25002852	x	6mer	514	NA	0	Mir-154	>AGGTTA	>TAACCT	0.9341153502464294
Mir154	6mer	UPK1A	380	117	122	117	122	8407499	x	6mer	380	NA	0	Mir-154	>AGGTTA	>TAACCT	0.9341153502464294
Mir154	6mer	UPK1A	380	117	122	117	122	8407499	x	6mer	380	NA	0	Mir-154	>AGGTTA	>TAACCT	0.9341153502464294
Mir154	6mer	GCNA	524	357	362	357	362	26759355	x	6mer	524	NA	0	Mir-154	>AGGTTA	>TAACCT	0.9341153502464294
Mir154	6mer	GCNA	524	357	362	357	362	26759355	x	6mer	524	NA	0	Mir-154	>AGGTTA	>TAACCT	0.9341153502464294
Mir154	6mer	ERCC8	533	519	524	519	524	28632383	x	6mer	533	NA	0	Mir-154	>AGGTTA	>TAACCT	0.9341153502464294
Mir154	6mer	ERCC8	533	519	524	519	524	28632383	x	6mer	533	NA	0	Mir-154	>AGGTTA	>TAACCT	0.9341153502464294
Mir154	6mer	EI24	533	345	350	345	350	28452336	x	6mer	533	NA	0	Mir-154	>AGGTTA	>TAACCT	0.9341153502464294
Mir154	6mer	EI24	533	345	350	345	350	28452336	x	6mer	533	NA	0	Mir-154	>AGGTTA	>TAACCT	0.9341153502464294
Mir154	6mer	SLC2A4	548	531	536	531	536	30087489	x	6mer	548	NA	0	Mir-154	>AGGTTA	>TAACCT	0.9341153502464294
Mir154	6mer	SLC2A4	548	531	536	531	536	30087489	x	6mer	548	NA	0	Mir-154	>AGGTTA	>TAACCT	0.9341153502464294
Mir154	6mer	FAT1	530	171	176	171	176	27562019	x	6mer	530	NA	0	Mir-154	>AGGTTA	>TAACCT	0.9341153502464294
Mir154	6mer	FAT1	530	171	176	171	176	27562019	x	6mer	530	NA	0	Mir-154	>AGGTTA	>TAACCT	0.9341153502464294
Mir154	6mer	CENPO	509	104	109	104	109	23662930	x	6mer	509	NA	0	Mir-154	>AGGTTA	>TAACCT	0.9341153502464294
Mir154	6mer	CENPO	509	104	109	104	109	23662930	x	6mer	509	NA	0	Mir-154	>AGGTTA	>TAACCT	0.9341153502464294
Mir154	6mer	BEX5	330	205	210	205	210	1877176	x	6mer	330	NA	0	Mir-154	>AGGTTA	>TAACCT	0.9341153502464294
Mir154	6mer	BEX5	330	205	210	205	210	1877176	x	6mer	330	NA	0	Mir-154	>AGGTTA	>TAACCT	0.9341153502464294
Mir154	6mer	FTSJ1	346	282	287	282	287	3621711	x	6mer	346	NA	0	Mir-154	>AGGTTA	>TAACCT	0.9341153502464294
Mir154	6mer	FTSJ1	346	282	287	282	287	3621711	x	6mer	346	NA	0	Mir-154	>AGGTTA	>TAACCT	0.9341153502464294
Mir154	6mer	PCBP2	346	341	346	341	346	3420101	x	6mer	346	NA	0	Mir-154	>AGGTTA	>TAACCT	0.9341153502464294
Mir154	6mer	PCBP2	346	341	346	341	346	3420101	x	6mer	346	NA	0	Mir-154	>AGGTTA	>TAACCT	0.9341153502464294
Mir154	6mer	APH1A	519	325	330	325	330	25803758	x	6mer	519	NA	0	Mir-154	>AGGTTA	>TAACCT	0.9341153502464294
Mir154	6mer	APH1A	519	325	330	325	330	25803758	x	6mer	519	NA	0	Mir-154	>AGGTTA	>TAACCT	0.9341153502464294
Mir154	6mer	PTGIS	474	276	281	276	281	21962659	x	6mer	474	NA	0	Mir-154	>AGGTTA	>TAACCT	0.9341153502464294
Mir154	6mer	PTGIS	474	276	281	276	281	21962659	x	6mer	474	NA	0	Mir-154	>AGGTTA	>TAACCT	0.9341153502464294
Mir154	6mer	CUEDC2	425	131	136	131	136	13905165	x	6mer	425	NA	0	Mir-154	>AGGTTA	>TAACCT	0.9341153502464294
Mir154	6mer	CUEDC2	425	131	136	131	136	13905165	x	6mer	425	NA	0	Mir-154	>AGGTTA	>TAACCT	0.9341153502464294
Mir154	6mer	EEF1AKMT2	525	96	101	96	101	26786331	x	6mer	525	NA	0	Mir-154	>AGGTTA	>TAACCT	0.9341153502464294
Mir154	6mer	EEF1AKMT2	525	96	101	96	101	26786331	x	6mer	525	NA	0	Mir-154	>AGGTTA	>TAACCT	0.9341153502464294
Mir154	6mer	LMO4	533	207	212	207	212	28665023	x	6mer	533	NA	0	Mir-154	>AGGTTA	>TAACCT	0.9341153502464294
Mir154	6mer	LMO4	533	207	212	207	212	28665023	x	6mer	533	NA	0	Mir-154	>AGGTTA	>TAACCT	0.9341153502464294
Mir154	6mer	EMC3	530	45	50	45	50	27376457	x	6mer	530	NA	0	Mir-154	>AGGTTA	>TAACCT	0.9341153502464294
Mir154	6mer	EMC3	530	45	50	45	50	27376457	x	6mer	530	NA	0	Mir-154	>AGGTTA	>TAACCT	0.9341153502464294
Mir154	6mer	RNPS1	351	382	387	382	387	4722234	x	6mer	351	NA	0	Mir-154	>AGGTTA	>TAACCT	0.9341153502464294
Mir154	6mer	RNPS1	351	382	387	382	387	4722234	x	6mer	351	NA	0	Mir-154	>AGGTTA	>TAACCT	0.9341153502464294
Mir154	6mer	DDX58	346	790	795	790	795	3339934	x	6mer	346	NA	0	Mir-154	>AGGTTA	>TAACCT	0.9341153502464294
Mir154	6mer	DDX58	346	790	795	790	795	3339934	x	6mer	346	NA	0	Mir-154	>AGGTTA	>TAACCT	0.9341153502464294
Mir154	6mer	HTR1D	333	337	342	337	342	2392094	x	6mer	333	NA	0	Mir-154	>AGGTTA	>TAACCT	0.9341153502464294
Mir154	6mer	HTR1D	333	337	342	337	342	2392094	x	6mer	333	NA	0	Mir-154	>AGGTTA	>TAACCT	0.9341153502464294
Mir154	6mer	CIC	550	209	214	209	214	30233618	x	6mer	550	NA	0	Mir-154	>AGGTTA	>TAACCT	0.9341153502464294
Mir154	6mer	CIC	550	209	214	209	214	30233618	x	6mer	550	NA	0	Mir-154	>AGGTTA	>TAACCT	0.9341153502464294
Mir154	6mer	TMEM17	419	295	300	295	300	12977438	x	6mer	419	NA	0	Mir-154	>AGGTTA	>TAACCT	0.9341153502464294
Mir154	6mer	TMEM17	419	295	300	295	300	12977438	x	6mer	419	NA	0	Mir-154	>AGGTTA	>TAACCT	0.9341153502464294
Mir154	6mer	TJAP1	419	386	391	386	391	12925788	x	6mer	419	NA	0	Mir-154	>AGGTTA	>TAACCT	0.9341153502464294
Mir154	6mer	TJAP1	419	386	391	386	391	12925788	x	6mer	419	NA	0	Mir-154	>AGGTTA	>TAACCT	0.9341153502464294
Mir154	6mer	GJA10	417	435	440	435	440	12391251	x	6mer	417	NA	0	Mir-154	>AGGTTA	>TAACCT	0.9341153502464294
Mir154	6mer	GJA10	417	435	440	435	440	12391251	x	6mer	417	NA	0	Mir-154	>AGGTTA	>TAACCT	0.9341153502464294
Mir154	6mer	OMA1	362	97	102	97	102	6385763	x	6mer	362	NA	0	Mir-154	>AGGTTA	>TAACCT	0.9341153502464294
Mir154	6mer	OMA1	362	97	102	97	102	6385763	x	6mer	362	NA	0	Mir-154	>AGGTTA	>TAACCT	0.9341153502464294
Mir154	6mer	P3H2	417	794	799	794	799	12366209	x	6mer	417	NA	0	Mir-154	>AGGTTA	>TAACCT	0.9341153502464294
Mir154	6mer	P3H2	417	794	799	794	799	12366209	x	6mer	417	NA	0	Mir-154	>AGGTTA	>TAACCT	0.9341153502464294
Mir154	6mer	NXF1	467	102	107	102	107	20364002	x	6mer	467	NA	0	Mir-154	>AGGTTA	>TAACCT	0.9341153502464294
Mir154	6mer	NXF1	467	102	107	102	107	20364002	x	6mer	467	NA	0	Mir-154	>AGGTTA	>TAACCT	0.9341153502464294
Mir154	6mer	ANAPC16	356	541	546	541	546	4951698	x	6mer	356	NA	0	Mir-154	>AGGTTA	>TAACCT	0.9341153502464294
Mir154	6mer	ANAPC16	356	541	546	541	546	4951698	x	6mer	356	NA	0	Mir-154	>AGGTTA	>TAACCT	0.9341153502464294
Mir154	6mer	GRIN2D	448	400	405	400	405	19745016	x	6mer	448	NA	0	Mir-154	>AGGTTA	>TAACCT	0.9341153502464294
Mir154	6mer	GRIN2D	448	400	405	400	405	19745016	x	6mer	448	NA	0	Mir-154	>AGGTTA	>TAACCT	0.9341153502464294
Mir154	6mer	ATP6AP2	420	537	542	537	542	13492512	x	6mer	420	NA	0	Mir-154	>AGGTTA	>TAACCT	0.9341153502464294
Mir154	6mer	ATP6AP2	420	537	542	537	542	13492512	x	6mer	420	NA	0	Mir-154	>AGGTTA	>TAACCT	0.9341153502464294
Mir154	6mer	HPS3	447	244	249	244	249	19157463	x	6mer	447	NA	0	Mir-154	>AGGTTA	>TAACCT	0.9341153502464294
Mir154	6mer	HPS3	447	244	249	244	249	19157463	x	6mer	447	NA	0	Mir-154	>AGGTTA	>TAACCT	0.9341153502464294
Mir154	6mer	MYD88	350	392	397	392	397	4272705	x	6mer	350	NA	0	Mir-154	>AGGTTA	>TAACCT	0.9341153502464294
Mir154	6mer	MYD88	350	392	397	392	397	4272705	x	6mer	350	NA	0	Mir-154	>AGGTTA	>TAACCT	0.9341153502464294
Mir154	6mer	ARHGAP36	440	476	481	476	481	18240171	x	6mer	440	NA	0	Mir-154	>AGGTTA	>TAACCT	0.9341153502464294
Mir154	6mer	ARHGAP36	440	476	481	476	481	18240171	x	6mer	440	NA	0	Mir-154	>AGGTTA	>TAACCT	0.9341153502464294
Mir154	6mer	SPMAP2	417	56	61	56	61	12355728	x	6mer	417	NA	0	Mir-154	>AGGTTA	>TAACCT	0.9341153502464294
Mir154	6mer	SPMAP2	417	56	61	56	61	12355728	x	6mer	417	NA	0	Mir-154	>AGGTTA	>TAACCT	0.9341153502464294
Mir154	6mer	SPCS2	553	350	355	350	355	30532749	x	6mer	553	NA	0	Mir-154	>AGGTTA	>TAACCT	0.9341153502464294
Mir154	6mer	SPCS2	553	350	355	350	355	30532749	x	6mer	553	NA	0	Mir-154	>AGGTTA	>TAACCT	0.9341153502464294
Mir154	6mer	EEF1AKMT2	468	56	61	56	61	21030926	x	6mer	468	NA	0	Mir-154	>AGGTTA	>TAACCT	0.9341153502464294
Mir154	6mer	EEF1AKMT2	468	56	61	56	61	21030926	x	6mer	468	NA	0	Mir-154	>AGGTTA	>TAACCT	0.9341153502464294
Mir154	6mer	RLIM	345	264	269	264	269	3181467	x	6mer	345	NA	0	Mir-154	>AGGTTA	>TAACCT	0.9341153502464294
Mir154	6mer	RLIM	345	264	269	264	269	3181467	x	6mer	345	NA	0	Mir-154	>AGGTTA	>TAACCT	0.9341153502464294
Mir154	6mer	CHGA	486	315	320	315	320	23120903	x	6mer	486	NA	0	Mir-154	>AGGTTA	>TAACCT	0.9341153502464294
Mir154	6mer	CHGA	486	315	320	315	320	23120903	x	6mer	486	NA	0	Mir-154	>AGGTTA	>TAACCT	0.9341153502464294
Mir154	6mer	WDR45B	462	645	650	645	650	20120612	x	6mer	462	NA	0	Mir-154	>AGGTTA	>TAACCT	0.9341153502464294
Mir154	6mer	WDR45B	462	645	650	645	650	20120612	x	6mer	462	NA	0	Mir-154	>AGGTTA	>TAACCT	0.9341153502464294
Mir154	6mer	P2RY14	533	84	89	84	89	28717013	x	6mer	533	NA	0	Mir-154	>AGGTTA	>TAACCT	0.9341153502464294
Mir154	6mer	P2RY14	533	84	89	84	89	28717013	x	6mer	533	NA	0	Mir-154	>AGGTTA	>TAACCT	0.9341153502464294
Mir154	6mer	TACC3	356	66	71	66	71	4847216	x	6mer	356	NA	0	Mir-154	>AGGTTA	>TAACCT	0.9341153502464294
Mir154	6mer	TACC3	356	66	71	66	71	4847216	x	6mer	356	NA	0	Mir-154	>AGGTTA	>TAACCT	0.9341153502464294
Mir154	6mer	PYM1	538	402	407	402	407	29652704	x	6mer	538	NA	0	Mir-154	>AGGTTA	>TAACCT	0.9341153502464294
Mir154	6mer	PYM1	538	402	407	402	407	29652704	x	6mer	538	NA	0	Mir-154	>AGGTTA	>TAACCT	0.9341153502464294
Mir154	6mer	ARHGEF5	394	297	302	297	302	9507031	x	6mer	394	NA	0	Mir-154	>AGGTTA	>TAACCT	0.9341153502464294
Mir154	6mer	ARHGEF5	394	297	302	297	302	9507031	x	6mer	394	NA	0	Mir-154	>AGGTTA	>TAACCT	0.9341153502464294
Mir154	6mer	C14H18ORF21	346	377	382	377	382	3495396	x	6mer	346	NA	0	Mir-154	>AGGTTA	>TAACCT	0.9341153502464294
Mir154	6mer	C14H18ORF21	346	377	382	377	382	3495396	x	6mer	346	NA	0	Mir-154	>AGGTTA	>TAACCT	0.9341153502464294
Mir154	6mer	CLSPN	330	547	552	547	552	1655918	x	6mer	330	NA	0	Mir-154	>AGGTTA	>TAACCT	0.9341153502464294
Mir154	6mer	CLSPN	330	547	552	547	552	1655918	x	6mer	330	NA	0	Mir-154	>AGGTTA	>TAACCT	0.9341153502464294
Mir154	6mer	MGARP	538	69	74	69	74	29569929	x	6mer	538	NA	0	Mir-154	>AGGTTA	>TAACCT	0.9341153502464294
Mir154	6mer	MGARP	538	69	74	69	74	29569929	x	6mer	538	NA	0	Mir-154	>AGGTTA	>TAACCT	0.9341153502464294
Mir154	6mer	YRDC	440	554	559	554	559	17949745	x	6mer	440	NA	0	Mir-154	>AGGTTA	>TAACCT	0.9341153502464294
Mir154	6mer	YRDC	440	554	559	554	559	17949745	x	6mer	440	NA	0	Mir-154	>AGGTTA	>TAACCT	0.9341153502464294
Mir154	6mer	CMTM3	513	820	825	820	825	24639321	x	6mer	513	NA	0	Mir-154	>AGGTTA	>TAACCT	0.9341153502464294
Mir154	6mer	CMTM3	513	820	825	820	825	24639321	x	6mer	513	NA	0	Mir-154	>AGGTTA	>TAACCT	0.9341153502464294
Mir154	6mer	PDIA4	442	279	284	279	284	18365208	x	6mer	442	NA	0	Mir-154	>AGGTTA	>TAACCT	0.9341153502464294
Mir154	6mer	PDIA4	442	279	284	279	284	18365208	x	6mer	442	NA	0	Mir-154	>AGGTTA	>TAACCT	0.9341153502464294
Mir154	6mer	KIAA1586	522	339	344	339	344	26038078	x	6mer	522	NA	0	Mir-154	>AGGTTA	>TAACCT	0.9341153502464294
Mir154	6mer	KIAA1586	522	339	344	339	344	26038078	x	6mer	522	NA	0	Mir-154	>AGGTTA	>TAACCT	0.9341153502464294
Mir154	6mer	FLT3	398	145	150	145	150	10376920	x	6mer	398	NA	0	Mir-154	>AGGTTA	>TAACCT	0.9341153502464294
Mir154	6mer	FLT3	398	145	150	145	150	10376920	x	6mer	398	NA	0	Mir-154	>AGGTTA	>TAACCT	0.9341153502464294
Mir154	6mer	PECR	533	536	541	536	541	28427408	x	6mer	533	NA	0	Mir-154	>AGGTTA	>TAACCT	0.9341153502464294
Mir154	6mer	PECR	533	536	541	536	541	28427408	x	6mer	533	NA	0	Mir-154	>AGGTTA	>TAACCT	0.9341153502464294
Mir154	6mer	VDAC2	537	85	90	85	90	29333301	x	6mer	537	NA	0	Mir-154	>AGGTTA	>TAACCT	0.9341153502464294
Mir154	6mer	VDAC2	537	85	90	85	90	29333301	x	6mer	537	NA	0	Mir-154	>AGGTTA	>TAACCT	0.9341153502464294
Mir154	6mer	GRB7	394	193	198	193	198	9639906	x	6mer	394	NA	0	Mir-154	>AGGTTA	>TAACCT	0.9341153502464294
Mir154	6mer	GRB7	394	193	198	193	198	9639906	x	6mer	394	NA	0	Mir-154	>AGGTTA	>TAACCT	0.9341153502464294
Mir154	6mer	SMARCC1	486	252	257	252	257	23267998	x	6mer	486	NA	0	Mir-154	>AGGTTA	>TAACCT	0.9341153502464294
Mir154	6mer	SMARCC1	486	252	257	252	257	23267998	x	6mer	486	NA	0	Mir-154	>AGGTTA	>TAACCT	0.9341153502464294
Mir154	6mer	ODAD1	447	276	281	276	281	19472879	x	6mer	447	NA	0	Mir-154	>AGGTTA	>TAACCT	0.9341153502464294
Mir154	6mer	ODAD1	447	276	281	276	281	19472879	x	6mer	447	NA	0	Mir-154	>AGGTTA	>TAACCT	0.9341153502464294
Mir154	6mer	NAXE	425	28	33	28	33	13970865	x	6mer	425	NA	0	Mir-154	>AGGTTA	>TAACCT	0.9341153502464294
Mir154	6mer	NAXE	425	28	33	28	33	13970865	x	6mer	425	NA	0	Mir-154	>AGGTTA	>TAACCT	0.9341153502464294
Mir154	6mer	C1QTNF2	524	104	109	104	109	26436352	x	6mer	524	NA	0	Mir-154	>AGGTTA	>TAACCT	0.9341153502464294
Mir154	6mer	C1QTNF2	524	104	109	104	109	26436352	x	6mer	524	NA	0	Mir-154	>AGGTTA	>TAACCT	0.9341153502464294
Mir154	6mer	IMPDH1	362	697	702	697	702	6445519	x	6mer	362	NA	0	Mir-154	>AGGTTA	>TAACCT	0.9341153502464294
Mir154	6mer	IMPDH1	362	697	702	697	702	6445519	x	6mer	362	NA	0	Mir-154	>AGGTTA	>TAACCT	0.9341153502464294
Mir154	6mer	PIP4P1	533	146	151	146	151	28611003	x	6mer	533	NA	0	Mir-154	>AGGTTA	>TAACCT	0.9341153502464294
Mir154	6mer	PIP4P1	533	146	151	146	151	28611003	x	6mer	533	NA	0	Mir-154	>AGGTTA	>TAACCT	0.9341153502464294
Mir154	6mer	RNF7	462	543	548	543	548	19882412	x	6mer	462	NA	0	Mir-154	>AGGTTA	>TAACCT	0.9341153502464294
Mir154	6mer	RNF7	462	543	548	543	548	19882412	x	6mer	462	NA	0	Mir-154	>AGGTTA	>TAACCT	0.9341153502464294
Mir154	6mer	CYP3A6	553	99	104	99	104	30915916	x	6mer	553	NA	0	Mir-154	>AGGTTA	>TAACCT	0.9341153502464294
Mir154	6mer	CYP3A6	553	99	104	99	104	30915916	x	6mer	553	NA	0	Mir-154	>AGGTTA	>TAACCT	0.9341153502464294
Mir154	6mer	C1GALT1C1	345	359	364	359	364	3186144	x	6mer	345	NA	0	Mir-154	>AGGTTA	>TAACCT	0.9341153502464294
Mir154	6mer	C1GALT1C1	345	359	364	359	364	3186144	x	6mer	345	NA	0	Mir-154	>AGGTTA	>TAACCT	0.9341153502464294
Mir154	6mer	ZDHHC14	330	739	744	739	744	1588367	x	6mer	330	NA	0	Mir-154	>AGGTTA	>TAACCT	0.9341153502464294
Mir154	6mer	ZDHHC14	330	739	744	739	744	1588367	x	6mer	330	NA	0	Mir-154	>AGGTTA	>TAACCT	0.9341153502464294
Mir154	6mer	ERH	515	68	73	68	73	25088795	x	6mer	515	NA	0	Mir-154	>AGGTTA	>TAACCT	0.9341153502464294
Mir154	6mer	ERH	515	68	73	68	73	25088795	x	6mer	515	NA	0	Mir-154	>AGGTTA	>TAACCT	0.9341153502464294
Mir154	6mer	CSNK1D	514	327	332	327	332	24899888	x	6mer	514	NA	0	Mir-154	>AGGTTA	>TAACCT	0.9341153502464294
Mir154	6mer	CSNK1D	514	327	332	327	332	24899888	x	6mer	514	NA	0	Mir-154	>AGGTTA	>TAACCT	0.9341153502464294
Mir154	6mer	ADI1	346	815	820	815	820	3481868	x	6mer	346	NA	0	Mir-154	>AGGTTA	>TAACCT	0.9341153502464294
Mir154	6mer	ADI1	346	815	820	815	820	3481868	x	6mer	346	NA	0	Mir-154	>AGGTTA	>TAACCT	0.9341153502464294
Mir154	6mer	GGACT	351	45	50	45	50	4767898	x	6mer	351	NA	0	Mir-154	>AGGTTA	>TAACCT	0.9341153502464294
Mir154	6mer	GGACT	351	45	50	45	50	4767898	x	6mer	351	NA	0	Mir-154	>AGGTTA	>TAACCT	0.9341153502464294
Mir154	6mer	RASGRP2	366	212	217	212	217	6755967	x	6mer	366	NA	0	Mir-154	>AGGTTA	>TAACCT	0.9341153502464294
Mir154	6mer	RASGRP2	366	212	217	212	217	6755967	x	6mer	366	NA	0	Mir-154	>AGGTTA	>TAACCT	0.9341153502464294
Mir154	6mer	MPV17	420	163	168	163	168	13361210	x	6mer	420	NA	0	Mir-154	>AGGTTA	>TAACCT	0.9341153502464294
Mir154	6mer	MPV17	420	163	168	163	168	13361210	x	6mer	420	NA	0	Mir-154	>AGGTTA	>TAACCT	0.9341153502464294
Mir154	6mer	ARFGAP3	358	605	610	605	610	5641442	x	6mer	358	NA	0	Mir-154	>AGGTTA	>TAACCT	0.9341153502464294
Mir154	6mer	ARFGAP3	358	605	610	605	610	5641442	x	6mer	358	NA	0	Mir-154	>AGGTTA	>TAACCT	0.9341153502464294
Mir154	6mer	GEMIN2	350	165	170	165	170	4072831	x	6mer	350	NA	0	Mir-154	>AGGTTA	>TAACCT	0.9341153502464294
Mir154	6mer	GEMIN2	350	165	170	165	170	4072831	x	6mer	350	NA	0	Mir-154	>AGGTTA	>TAACCT	0.9341153502464294
Mir154	6mer	FAM131B	447	590	595	590	595	19213083	x	6mer	447	NA	0	Mir-154	>AGGTTA	>TAACCT	0.9341153502464294
Mir154	6mer	FAM131B	447	590	595	590	595	19213083	x	6mer	447	NA	0	Mir-154	>AGGTTA	>TAACCT	0.9341153502464294
Mir154	6mer	NWD1	485	43	48	43	48	22602514	x	6mer	485	NA	0	Mir-154	>AGGTTA	>TAACCT	0.9341153502464294
Mir154	6mer	NWD1	485	43	48	43	48	22602514	x	6mer	485	NA	0	Mir-154	>AGGTTA	>TAACCT	0.9341153502464294
Mir154	6mer	ZNF10	358	39	44	39	44	5853824	x	6mer	358	NA	0	Mir-154	>AGGTTA	>TAACCT	0.9341153502464294
Mir154	6mer	ZNF10	358	39	44	39	44	5853824	x	6mer	358	NA	0	Mir-154	>AGGTTA	>TAACCT	0.9341153502464294
Mir154	6mer	CALCOCO2	356	808	813	808	813	4968779	x	6mer	356	NA	0	Mir-154	>AGGTTA	>TAACCT	0.9341153502464294
Mir154	6mer	CALCOCO2	356	808	813	808	813	4968779	x	6mer	356	NA	0	Mir-154	>AGGTTA	>TAACCT	0.9341153502464294
Mir154	6mer	KHDRBS2	537	457	462	457	462	29230541	x	6mer	537	NA	0	Mir-154	>AGGTTA	>TAACCT	0.9341153502464294
Mir154	6mer	KHDRBS2	537	457	462	457	462	29230541	x	6mer	537	NA	0	Mir-154	>AGGTTA	>TAACCT	0.9341153502464294
Mir154	6mer	VPS29	330	354	359	354	359	1758332	x	6mer	330	NA	0	Mir-154	>AGGTTA	>TAACCT	0.9341153502464294
Mir154	6mer	VPS29	330	354	359	354	359	1758332	x	6mer	330	NA	0	Mir-154	>AGGTTA	>TAACCT	0.9341153502464294
Mir154	6mer	DARS2	553	733	738	733	738	30665624	x	6mer	553	NA	0	Mir-154	>AGGTTA	>TAACCT	0.9341153502464294
Mir154	6mer	DARS2	553	733	738	733	738	30665624	x	6mer	553	NA	0	Mir-154	>AGGTTA	>TAACCT	0.9341153502464294
Mir154	6mer	UBE2E1	322	381	386	381	386	423795	x	6mer	322	NA	0	Mir-154	>AGGTTA	>TAACCT	0.9341153502464294
Mir154	6mer	UBE2E1	322	381	386	381	386	423795	x	6mer	322	NA	0	Mir-154	>AGGTTA	>TAACCT	0.9341153502464294
Mir154	6mer	FMN2	510	105	110	105	110	24189662	x	6mer	510	NA	0	Mir-154	>AGGTTA	>TAACCT	0.9341153502464294
Mir154	6mer	FMN2	510	105	110	105	110	24189662	x	6mer	510	NA	0	Mir-154	>AGGTTA	>TAACCT	0.9341153502464294
Mir154	6mer	F2RL3	394	206	211	206	211	9407596	x	6mer	394	NA	0	Mir-154	>AGGTTA	>TAACCT	0.9341153502464294
Mir154	6mer	F2RL3	394	206	211	206	211	9407596	x	6mer	394	NA	0	Mir-154	>AGGTTA	>TAACCT	0.9341153502464294
Mir154	6mer	LRRC34	322	691	696	691	696	8461	x	6mer	322	NA	0	Mir-154	>AGGTTA	>TAACCT	0.9341153502464294
Mir154	6mer	LRRC34	322	691	696	691	696	8461	x	6mer	322	NA	0	Mir-154	>AGGTTA	>TAACCT	0.9341153502464294
Mir154	6mer	CAMKK2	393	47	52	47	52	9298655	x	6mer	393	NA	0	Mir-154	>AGGTTA	>TAACCT	0.9341153502464294
Mir154	6mer	CAMKK2	393	47	52	47	52	9298655	x	6mer	393	NA	0	Mir-154	>AGGTTA	>TAACCT	0.9341153502464294
Mir154	6mer	POLR3A	533	176	181	176	181	28474128	x	6mer	533	NA	0	Mir-154	>AGGTTA	>TAACCT	0.9341153502464294
Mir154	6mer	POLR3A	533	176	181	176	181	28474128	x	6mer	533	NA	0	Mir-154	>AGGTTA	>TAACCT	0.9341153502464294
Mir154	6mer	PITX2	398	294	299	294	299	10205456	x	6mer	398	NA	0	Mir-154	>AGGTTA	>TAACCT	0.9341153502464294
Mir154	6mer	PITX2	398	294	299	294	299	10205456	x	6mer	398	NA	0	Mir-154	>AGGTTA	>TAACCT	0.9341153502464294
Mir154	6mer	GGNBP2	513	151	156	151	156	24422603	x	6mer	513	NA	0	Mir-154	>AGGTTA	>TAACCT	0.9341153502464294
Mir154	6mer	GGNBP2	513	151	156	151	156	24422603	x	6mer	513	NA	0	Mir-154	>AGGTTA	>TAACCT	0.9341153502464294
Mir154	6mer	RND2	351	427	432	427	432	4815298	x	6mer	351	NA	0	Mir-154	>AGGTTA	>TAACCT	0.9341153502464294
Mir154	6mer	RND2	351	427	432	427	432	4815298	x	6mer	351	NA	0	Mir-154	>AGGTTA	>TAACCT	0.9341153502464294
Mir154	6mer	DCTD	537	149	154	149	154	29134179	x	6mer	537	NA	0	Mir-154	>AGGTTA	>TAACCT	0.9341153502464294
Mir154	6mer	DCTD	537	149	154	149	154	29134179	x	6mer	537	NA	0	Mir-154	>AGGTTA	>TAACCT	0.9341153502464294
Mir154	6mer	SP5	519	119	124	119	124	25918953	x	6mer	519	NA	0	Mir-154	>AGGTTA	>TAACCT	0.9341153502464294
Mir154	6mer	SP5	519	119	124	119	124	25918953	x	6mer	519	NA	0	Mir-154	>AGGTTA	>TAACCT	0.9341153502464294
Mir154	6mer	RAB28	538	174	179	174	179	29572466	x	6mer	538	NA	0	Mir-154	>AGGTTA	>TAACCT	0.9341153502464294
Mir154	6mer	RAB28	538	174	179	174	179	29572466	x	6mer	538	NA	0	Mir-154	>AGGTTA	>TAACCT	0.9341153502464294
Mir154	6mer	SULF2	345	876	881	876	881	2904382	x	6mer	345	NA	0	Mir-154	>AGGTTA	>TAACCT	0.9341153502464294
Mir154	6mer	SULF2	345	876	881	876	881	2904382	x	6mer	345	NA	0	Mir-154	>AGGTTA	>TAACCT	0.9341153502464294
Mir154	6mer	ERCC6L	522	35	40	35	40	26336396	x	6mer	522	NA	0	Mir-154	>AGGTTA	>TAACCT	0.9341153502464294
Mir154	6mer	ERCC6L	522	35	40	35	40	26336396	x	6mer	522	NA	0	Mir-154	>AGGTTA	>TAACCT	0.9341153502464294
Mir154	6mer	EPB41	404	69	74	69	74	11093509	x	6mer	404	NA	0	Mir-154	>AGGTTA	>TAACCT	0.9341153502464294
Mir154	6mer	EPB41	404	69	74	69	74	11093509	x	6mer	404	NA	0	Mir-154	>AGGTTA	>TAACCT	0.9341153502464294
Mir154	6mer	NAP1L3	351	104	109	104	109	4837994	x	6mer	351	NA	0	Mir-154	>AGGTTA	>TAACCT	0.9341153502464294
Mir154	6mer	NAP1L3	351	104	109	104	109	4837994	x	6mer	351	NA	0	Mir-154	>AGGTTA	>TAACCT	0.9341153502464294
Mir154	6mer	TEX50	345	270	275	270	275	3084977	x	6mer	345	NA	0	Mir-154	>AGGTTA	>TAACCT	0.9341153502464294
Mir154	6mer	TEX50	345	270	275	270	275	3084977	x	6mer	345	NA	0	Mir-154	>AGGTTA	>TAACCT	0.9341153502464294
Mir154	6mer	NOTCH4	462	354	359	354	359	20170283	x	6mer	462	NA	0	Mir-154	>AGGTTA	>TAACCT	0.9341153502464294
Mir154	6mer	NOTCH4	462	354	359	354	359	20170283	x	6mer	462	NA	0	Mir-154	>AGGTTA	>TAACCT	0.9341153502464294
Mir154	6mer	MRPL57	330	76	81	76	81	1461714	x	6mer	330	NA	0	Mir-154	>AGGTTA	>TAACCT	0.9341153502464294
Mir154	6mer	MRPL57	330	76	81	76	81	1461714	x	6mer	330	NA	0	Mir-154	>AGGTTA	>TAACCT	0.9341153502464294
Mir154	6mer	DDX10	513	265	270	265	270	24397455	x	6mer	513	NA	0	Mir-154	>AGGTTA	>TAACCT	0.9341153502464294
Mir154	6mer	DDX10	513	265	270	265	270	24397455	x	6mer	513	NA	0	Mir-154	>AGGTTA	>TAACCT	0.9341153502464294
Mir154	6mer	SDR39U1	531	185	190	185	190	27626885	x	6mer	531	NA	0	Mir-154	>AGGTTA	>TAACCT	0.9341153502464294
Mir154	6mer	SDR39U1	531	185	190	185	190	27626885	x	6mer	531	NA	0	Mir-154	>AGGTTA	>TAACCT	0.9341153502464294
Mir154	6mer	PTPRF	467	54	59	54	59	20472073	x	6mer	467	NA	0	Mir-154	>AGGTTA	>TAACCT	0.9341153502464294
Mir154	6mer	PTPRF	467	54	59	54	59	20472073	x	6mer	467	NA	0	Mir-154	>AGGTTA	>TAACCT	0.9341153502464294
Mir154	6mer	PTGIS	532	267	272	267	272	28283180	x	6mer	532	NA	0	Mir-154	>AGGTTA	>TAACCT	0.9341153502464294
Mir154	6mer	PTGIS	532	267	272	267	272	28283180	x	6mer	532	NA	0	Mir-154	>AGGTTA	>TAACCT	0.9341153502464294
Mir154	6mer	ADAMTS7	366	104	109	104	109	6983407	x	6mer	366	NA	0	Mir-154	>AGGTTA	>TAACCT	0.9341153502464294
Mir154	6mer	ADAMTS7	366	104	109	104	109	6983407	x	6mer	366	NA	0	Mir-154	>AGGTTA	>TAACCT	0.9341153502464294
Mir154	6mer	SNX17	393	226	231	226	231	9272130	x	6mer	393	NA	0	Mir-154	>AGGTTA	>TAACCT	0.9341153502464294
Mir154	6mer	SNX17	393	226	231	226	231	9272130	x	6mer	393	NA	0	Mir-154	>AGGTTA	>TAACCT	0.9341153502464294
Mir154	6mer	ACOT12	346	599	604	599	604	3273298	x	6mer	346	NA	0	Mir-154	>AGGTTA	>TAACCT	0.9341153502464294
Mir154	6mer	ACOT12	346	599	604	599	604	3273298	x	6mer	346	NA	0	Mir-154	>AGGTTA	>TAACCT	0.9341153502464294
Mir154	6mer	NUDT9	380	106	111	106	111	8301795	x	6mer	380	NA	0	Mir-154	>AGGTTA	>TAACCT	0.9341153502464294
Mir154	6mer	NUDT9	380	106	111	106	111	8301795	x	6mer	380	NA	0	Mir-154	>AGGTTA	>TAACCT	0.9341153502464294
Mir154	6mer	HASPIN	462	64	69	64	69	20113336	x	6mer	462	NA	0	Mir-154	>AGGTTA	>TAACCT	0.9341153502464294
Mir154	6mer	HASPIN	462	64	69	64	69	20113336	x	6mer	462	NA	0	Mir-154	>AGGTTA	>TAACCT	0.9341153502464294
Mir154	6mer	RNF139	351	615	620	615	620	4758813	x	6mer	351	NA	0	Mir-154	>AGGTTA	>TAACCT	0.9341153502464294
Mir154	6mer	RNF139	351	615	620	615	620	4758813	x	6mer	351	NA	0	Mir-154	>AGGTTA	>TAACCT	0.9341153502464294
Mir154	6mer	TRIP10	322	113	118	113	118	133012	x	6mer	322	NA	0	Mir-154	>AGGTTA	>TAACCT	0.9341153502464294
Mir154	6mer	TRIP10	322	113	118	113	118	133012	x	6mer	322	NA	0	Mir-154	>AGGTTA	>TAACCT	0.9341153502464294
Mir154	6mer	SLC25A13	411	173	178	173	178	11658782	x	6mer	411	NA	0	Mir-154	>AGGTTA	>TAACCT	0.9341153502464294
Mir154	6mer	SLC25A13	411	173	178	173	178	11658782	x	6mer	411	NA	0	Mir-154	>AGGTTA	>TAACCT	0.9341153502464294
Mir154	6mer	COBLL1	513	578	583	578	583	24501606	x	6mer	513	NA	0	Mir-154	>AGGTTA	>TAACCT	0.9341153502464294
Mir154	6mer	COBLL1	513	578	583	578	583	24501606	x	6mer	513	NA	0	Mir-154	>AGGTTA	>TAACCT	0.9341153502464294
Mir154	6mer	TCEAL3	345	87	92	87	92	3183991	x	6mer	345	NA	0	Mir-154	>AGGTTA	>TAACCT	0.9341153502464294
Mir154	6mer	TCEAL3	345	87	92	87	92	3183991	x	6mer	345	NA	0	Mir-154	>AGGTTA	>TAACCT	0.9341153502464294
Mir154	6mer	ABHD16A	485	174	179	174	179	22726133	x	6mer	485	NA	0	Mir-154	>AGGTTA	>TAACCT	0.9341153502464294
Mir154	6mer	ABHD16A	485	174	179	174	179	22726133	x	6mer	485	NA	0	Mir-154	>AGGTTA	>TAACCT	0.9341153502464294
Mir154	6mer	CACNA1I	515	543	548	543	548	25303526	x	6mer	515	NA	0	Mir-154	>AGGTTA	>TAACCT	0.9341153502464294
Mir154	6mer	CACNA1I	515	543	548	543	548	25303526	x	6mer	515	NA	0	Mir-154	>AGGTTA	>TAACCT	0.9341153502464294
Mir154	6mer	GABRA6	447	496	501	496	501	19220074	x	6mer	447	NA	0	Mir-154	>AGGTTA	>TAACCT	0.9341153502464294
Mir154	6mer	GABRA6	447	496	501	496	501	19220074	x	6mer	447	NA	0	Mir-154	>AGGTTA	>TAACCT	0.9341153502464294
Mir154	6mer	ADI1	411	859	864	859	864	11890745	x	6mer	411	NA	0	Mir-154	>AGGTTA	>TAACCT	0.9341153502464294
Mir154	6mer	ADI1	411	859	864	859	864	11890745	x	6mer	411	NA	0	Mir-154	>AGGTTA	>TAACCT	0.9341153502464294
Mir154	6mer	AVPI1	326	315	320	315	320	922437	x	6mer	326	NA	0	Mir-154	>AGGTTA	>TAACCT	0.9341153502464294
Mir154	6mer	AVPI1	326	315	320	315	320	922437	x	6mer	326	NA	0	Mir-154	>AGGTTA	>TAACCT	0.9341153502464294
Mir154	6mer	LRRK2	510	459	464	459	464	24021567	x	6mer	510	NA	0	Mir-154	>AGGTTA	>TAACCT	0.9341153502464294
Mir154	6mer	LRRK2	510	459	464	459	464	24021567	x	6mer	510	NA	0	Mir-154	>AGGTTA	>TAACCT	0.9341153502464294
Mir154	6mer	PKDCC	525	86	91	86	91	26927729	x	6mer	525	NA	0	Mir-154	>AGGTTA	>TAACCT	0.9341153502464294
Mir154	6mer	PKDCC	525	86	91	86	91	26927729	x	6mer	525	NA	0	Mir-154	>AGGTTA	>TAACCT	0.9341153502464294
Mir154	6mer	CYRIB	532	563	568	563	568	28300861	x	6mer	532	NA	0	Mir-154	>AGGTTA	>TAACCT	0.9341153502464294
Mir154	6mer	CYRIB	532	563	568	563	568	28300861	x	6mer	532	NA	0	Mir-154	>AGGTTA	>TAACCT	0.9341153502464294
Mir154	6mer	GDF10	380	773	778	773	778	8584794	x	6mer	380	NA	0	Mir-154	>AGGTTA	>TAACCT	0.9341153502464294
Mir154	6mer	GDF10	380	773	778	773	778	8584794	x	6mer	380	NA	0	Mir-154	>AGGTTA	>TAACCT	0.9341153502464294
Mir154	6mer	PRIM2	350	71	76	71	76	4153379	x	6mer	350	NA	0	Mir-154	>AGGTTA	>TAACCT	0.9341153502464294
Mir154	6mer	PRIM2	350	71	76	71	76	4153379	x	6mer	350	NA	0	Mir-154	>AGGTTA	>TAACCT	0.9341153502464294
Mir154	6mer	RRAS2	442	458	463	458	463	18483813	x	6mer	442	NA	0	Mir-154	>AGGTTA	>TAACCT	0.9341153502464294
Mir154	6mer	RRAS2	442	458	463	458	463	18483813	x	6mer	442	NA	0	Mir-154	>AGGTTA	>TAACCT	0.9341153502464294
Mir154	6mer	KYAT3	417	250	255	250	255	12268242	x	6mer	417	NA	0	Mir-154	>AGGTTA	>TAACCT	0.9341153502464294
Mir154	6mer	KYAT3	417	250	255	250	255	12268242	x	6mer	417	NA	0	Mir-154	>AGGTTA	>TAACCT	0.9341153502464294
Mir154	6mer	MRC1	525	334	339	334	339	27061576	x	6mer	525	NA	0	Mir-154	>AGGTTA	>TAACCT	0.9341153502464294
Mir154	6mer	MRC1	525	334	339	334	339	27061576	x	6mer	525	NA	0	Mir-154	>AGGTTA	>TAACCT	0.9341153502464294
Mir154	6mer	GATD3	524	19	24	19	24	26478920	x	6mer	524	NA	0	Mir-154	>AGGTTA	>TAACCT	0.9341153502464294
Mir154	6mer	GATD3	524	19	24	19	24	26478920	x	6mer	524	NA	0	Mir-154	>AGGTTA	>TAACCT	0.9341153502464294
Mir154	6mer	LRRC17	467	226	231	226	231	20594319	x	6mer	467	NA	0	Mir-154	>AGGTTA	>TAACCT	0.9341153502464294
Mir154	6mer	LRRC17	467	226	231	226	231	20594319	x	6mer	467	NA	0	Mir-154	>AGGTTA	>TAACCT	0.9341153502464294
Mir154	6mer	TAF7L	482	238	243	238	243	22527408	x	6mer	482	NA	0	Mir-154	>AGGTTA	>TAACCT	0.9341153502464294
Mir154	6mer	TAF7L	482	238	243	238	243	22527408	x	6mer	482	NA	0	Mir-154	>AGGTTA	>TAACCT	0.9341153502464294
Mir154	6mer	EBF1	362	240	245	240	245	6537438	x	6mer	362	NA	0	Mir-154	>AGGTTA	>TAACCT	0.9341153502464294
Mir154	6mer	EBF1	362	240	245	240	245	6537438	x	6mer	362	NA	0	Mir-154	>AGGTTA	>TAACCT	0.9341153502464294
Mir154	6mer	SETX	515	242	247	242	247	25380169	x	6mer	515	NA	0	Mir-154	>AGGTTA	>TAACCT	0.9341153502464294
Mir154	6mer	SETX	515	242	247	242	247	25380169	x	6mer	515	NA	0	Mir-154	>AGGTTA	>TAACCT	0.9341153502464294
Mir154	6mer	SLC22A2	425	110	115	110	115	14163647	x	6mer	425	NA	0	Mir-154	>AGGTTA	>TAACCT	0.9341153502464294
Mir154	6mer	SLC22A2	425	110	115	110	115	14163647	x	6mer	425	NA	0	Mir-154	>AGGTTA	>TAACCT	0.9341153502464294
Mir154	6mer	UCHL5	522	154	159	154	159	26232869	x	6mer	522	NA	0	Mir-154	>AGGTTA	>TAACCT	0.9341153502464294
Mir154	6mer	UCHL5	522	154	159	154	159	26232869	x	6mer	522	NA	0	Mir-154	>AGGTTA	>TAACCT	0.9341153502464294
Mir154	6mer	AP2B1	326	134	139	134	139	991438	x	6mer	326	NA	0	Mir-154	>AGGTTA	>TAACCT	0.9341153502464294
Mir154	6mer	AP2B1	326	134	139	134	139	991438	x	6mer	326	NA	0	Mir-154	>AGGTTA	>TAACCT	0.9341153502464294
Mir154	6mer	ACE	404	509	514	509	514	11232237	x	6mer	404	NA	0	Mir-154	>AGGTTA	>TAACCT	0.9341153502464294
Mir154	6mer	ACE	404	509	514	509	514	11232237	x	6mer	404	NA	0	Mir-154	>AGGTTA	>TAACCT	0.9341153502464294
Mir154	6mer	OSBPL2	515	406	411	406	411	25130049	x	6mer	515	NA	0	Mir-154	>AGGTTA	>TAACCT	0.9341153502464294
Mir154	6mer	OSBPL2	515	406	411	406	411	25130049	x	6mer	515	NA	0	Mir-154	>AGGTTA	>TAACCT	0.9341153502464294
Mir154	6mer	APH1A	425	315	320	315	320	13975444	x	6mer	425	NA	0	Mir-154	>AGGTTA	>TAACCT	0.9341153502464294
Mir154	6mer	APH1A	425	315	320	315	320	13975444	x	6mer	425	NA	0	Mir-154	>AGGTTA	>TAACCT	0.9341153502464294
Mir154	6mer	TAF7L	519	238	243	238	243	25928210	x	6mer	519	NA	0	Mir-154	>AGGTTA	>TAACCT	0.9341153502464294
Mir154	6mer	TAF7L	519	238	243	238	243	25928210	x	6mer	519	NA	0	Mir-154	>AGGTTA	>TAACCT	0.9341153502464294
Mir154	6mer	PSMB8	447	88	93	88	93	19250282	x	6mer	447	NA	0	Mir-154	>AGGTTA	>TAACCT	0.9341153502464294
Mir154	6mer	PSMB8	447	88	93	88	93	19250282	x	6mer	447	NA	0	Mir-154	>AGGTTA	>TAACCT	0.9341153502464294
Mir154	6mer	MTRES1	474	40	45	40	45	21921035	x	6mer	474	NA	0	Mir-154	>AGGTTA	>TAACCT	0.9341153502464294
Mir154	6mer	MTRES1	474	40	45	40	45	21921035	x	6mer	474	NA	0	Mir-154	>AGGTTA	>TAACCT	0.9341153502464294
Mir154	6mer	CIDEC	380	374	379	374	379	8549245	x	6mer	380	NA	0	Mir-154	>AGGTTA	>TAACCT	0.9341153502464294
Mir154	6mer	CIDEC	380	374	379	374	379	8549245	x	6mer	380	NA	0	Mir-154	>AGGTTA	>TAACCT	0.9341153502464294
Mir154	6mer	MCTS2	525	613	618	613	618	26903520	x	6mer	525	NA	0	Mir-154	>AGGTTA	>TAACCT	0.9341153502464294
Mir154	6mer	MCTS2	525	613	618	613	618	26903520	x	6mer	525	NA	0	Mir-154	>AGGTTA	>TAACCT	0.9341153502464294
Mir154	6mer	SIX5	404	136	141	136	141	11145302	x	6mer	404	NA	0	Mir-154	>AGGTTA	>TAACCT	0.9341153502464294
Mir154	6mer	SIX5	404	136	141	136	141	11145302	x	6mer	404	NA	0	Mir-154	>AGGTTA	>TAACCT	0.9341153502464294
Mir154	6mer	MMS19	346	39	44	39	44	3534079	x	6mer	346	NA	0	Mir-154	>AGGTTA	>TAACCT	0.9341153502464294
Mir154	6mer	MMS19	346	39	44	39	44	3534079	x	6mer	346	NA	0	Mir-154	>AGGTTA	>TAACCT	0.9341153502464294
Mir154	6mer	STK33	362	101	106	101	106	6466215	x	6mer	362	NA	0	Mir-154	>AGGTTA	>TAACCT	0.9341153502464294
Mir154	6mer	STK33	362	101	106	101	106	6466215	x	6mer	362	NA	0	Mir-154	>AGGTTA	>TAACCT	0.9341153502464294
Mir154	6mer	RIBC2	524	50	55	50	55	26600224	x	6mer	524	NA	0	Mir-154	>AGGTTA	>TAACCT	0.9341153502464294
Mir154	6mer	RIBC2	524	50	55	50	55	26600224	x	6mer	524	NA	0	Mir-154	>AGGTTA	>TAACCT	0.9341153502464294
Mir154	6mer	NIFK	326	211	216	211	216	773149	x	6mer	326	NA	0	Mir-154	>AGGTTA	>TAACCT	0.9341153502464294
Mir154	6mer	NIFK	326	211	216	211	216	773149	x	6mer	326	NA	0	Mir-154	>AGGTTA	>TAACCT	0.9341153502464294
Mir154	6mer	RNPEP	442	74	79	74	79	18363269	x	6mer	442	NA	0	Mir-154	>AGGTTA	>TAACCT	0.9341153502464294
Mir154	6mer	RNPEP	442	74	79	74	79	18363269	x	6mer	442	NA	0	Mir-154	>AGGTTA	>TAACCT	0.9341153502464294
Mir154	6mer	GNAI3	531	708	713	708	713	27599281	x	6mer	531	NA	0	Mir-154	>AGGTTA	>TAACCT	0.9341153502464294
Mir154	6mer	GNAI3	531	708	713	708	713	27599281	x	6mer	531	NA	0	Mir-154	>AGGTTA	>TAACCT	0.9341153502464294
Mir154	6mer	NDUFB8	380	57	62	57	62	8235648	x	6mer	380	NA	0	Mir-154	>AGGTTA	>TAACCT	0.9341153502464294
Mir154	6mer	NDUFB8	380	57	62	57	62	8235648	x	6mer	380	NA	0	Mir-154	>AGGTTA	>TAACCT	0.9341153502464294
Mir154	6mer	SLC16A3	462	395	400	395	400	20120900	x	6mer	462	NA	0	Mir-154	>AGGTTA	>TAACCT	0.9341153502464294
Mir154	6mer	SLC16A3	462	395	400	395	400	20120900	x	6mer	462	NA	0	Mir-154	>AGGTTA	>TAACCT	0.9341153502464294
Mir154	6mer	YWHAE	417	566	571	566	571	12629068	x	6mer	417	NA	0	Mir-154	>AGGTTA	>TAACCT	0.9341153502464294
Mir154	6mer	YWHAE	417	566	571	566	571	12629068	x	6mer	417	NA	0	Mir-154	>AGGTTA	>TAACCT	0.9341153502464294
Mir154	6mer	LAMA1	440	227	232	227	232	18089183	x	6mer	440	NA	0	Mir-154	>AGGTTA	>TAACCT	0.9341153502464294
Mir154	6mer	LAMA1	440	227	232	227	232	18089183	x	6mer	440	NA	0	Mir-154	>AGGTTA	>TAACCT	0.9341153502464294
Mir154	6mer	SESTD1	393	137	142	137	142	9174322	x	6mer	393	NA	0	Mir-154	>AGGTTA	>TAACCT	0.9341153502464294
Mir154	6mer	SESTD1	393	137	142	137	142	9174322	x	6mer	393	NA	0	Mir-154	>AGGTTA	>TAACCT	0.9341153502464294
Mir154	6mer	OTOGL	417	605	610	605	610	12438146	x	6mer	417	NA	0	Mir-154	>AGGTTA	>TAACCT	0.9341153502464294
Mir154	6mer	OTOGL	417	605	610	605	610	12438146	x	6mer	417	NA	0	Mir-154	>AGGTTA	>TAACCT	0.9341153502464294
Mir154	6mer	HDAC3	419	485	490	485	490	12734988	x	6mer	419	NA	0	Mir-154	>AGGTTA	>TAACCT	0.9341153502464294
Mir154	6mer	HDAC3	419	485	490	485	490	12734988	x	6mer	419	NA	0	Mir-154	>AGGTTA	>TAACCT	0.9341153502464294
Mir154	6mer	PGAM1	524	463	468	463	468	26630707	x	6mer	524	NA	0	Mir-154	>AGGTTA	>TAACCT	0.9341153502464294
Mir154	6mer	PGAM1	524	463	468	463	468	26630707	x	6mer	524	NA	0	Mir-154	>AGGTTA	>TAACCT	0.9341153502464294
Mir154	6mer	ALDH3B1	398	240	245	240	245	10218916	x	6mer	398	NA	0	Mir-154	>AGGTTA	>TAACCT	0.9341153502464294
Mir154	6mer	ALDH3B1	398	240	245	240	245	10218916	x	6mer	398	NA	0	Mir-154	>AGGTTA	>TAACCT	0.9341153502464294
Mir154	6mer	BNIPL	514	146	151	146	151	24827408	x	6mer	514	NA	0	Mir-154	>AGGTTA	>TAACCT	0.9341153502464294
Mir154	6mer	BNIPL	514	146	151	146	151	24827408	x	6mer	514	NA	0	Mir-154	>AGGTTA	>TAACCT	0.9341153502464294
Mir154	6mer	KCTD4	533	284	289	284	289	28603730	x	6mer	533	NA	0	Mir-154	>AGGTTA	>TAACCT	0.9341153502464294
Mir154	6mer	KCTD4	533	284	289	284	289	28603730	x	6mer	533	NA	0	Mir-154	>AGGTTA	>TAACCT	0.9341153502464294
Mir154	6mer	FANK1	393	158	163	158	163	9328930	x	6mer	393	NA	0	Mir-154	>AGGTTA	>TAACCT	0.9341153502464294
Mir154	6mer	FANK1	393	158	163	158	163	9328930	x	6mer	393	NA	0	Mir-154	>AGGTTA	>TAACCT	0.9341153502464294
Mir154	6mer	MRNIP	553	103	108	103	108	30656410	x	6mer	553	NA	0	Mir-154	>AGGTTA	>TAACCT	0.9341153502464294
Mir154	6mer	MRNIP	553	103	108	103	108	30656410	x	6mer	553	NA	0	Mir-154	>AGGTTA	>TAACCT	0.9341153502464294
Mir154	6mer	FAM149B1	419	102	107	102	107	12835983	x	6mer	419	NA	0	Mir-154	>AGGTTA	>TAACCT	0.9341153502464294
Mir154	6mer	FAM149B1	419	102	107	102	107	12835983	x	6mer	419	NA	0	Mir-154	>AGGTTA	>TAACCT	0.9341153502464294
Mir154	6mer	DCTD	407	32	37	32	37	11398886	x	6mer	407	NA	0	Mir-154	>AGGTTA	>TAACCT	0.9341153502464294
Mir154	6mer	DCTD	407	32	37	32	37	11398886	x	6mer	407	NA	0	Mir-154	>AGGTTA	>TAACCT	0.9341153502464294
Mir154	6mer	LRRC29	356	57	62	57	62	5013174	x	6mer	356	NA	0	Mir-154	>AGGTTA	>TAACCT	0.9341153502464294
Mir154	6mer	LRRC29	356	57	62	57	62	5013174	x	6mer	356	NA	0	Mir-154	>AGGTTA	>TAACCT	0.9341153502464294
Mir154	6mer	TMEM71	474	135	140	135	140	21980394	x	6mer	474	NA	0	Mir-154	>AGGTTA	>TAACCT	0.9341153502464294
Mir154	6mer	TMEM71	474	135	140	135	140	21980394	x	6mer	474	NA	0	Mir-154	>AGGTTA	>TAACCT	0.9341153502464294
Mir154	6mer	CYRIB	483	563	568	563	568	22546671	x	6mer	483	NA	0	Mir-154	>AGGTTA	>TAACCT	0.9341153502464294
Mir154	6mer	CYRIB	483	563	568	563	568	22546671	x	6mer	483	NA	0	Mir-154	>AGGTTA	>TAACCT	0.9341153502464294
Mir154	6mer	KLK15	532	63	68	63	68	28334060	x	6mer	532	NA	0	Mir-154	>AGGTTA	>TAACCT	0.9341153502464294
Mir154	6mer	KLK15	532	63	68	63	68	28334060	x	6mer	532	NA	0	Mir-154	>AGGTTA	>TAACCT	0.9341153502464294
Mir154	6mer	RALYL	462	616	621	616	621	20260602	x	6mer	462	NA	0	Mir-154	>AGGTTA	>TAACCT	0.9341153502464294
Mir154	6mer	RALYL	462	616	621	616	621	20260602	x	6mer	462	NA	0	Mir-154	>AGGTTA	>TAACCT	0.9341153502464294
Mir154	6mer	LSM5	442	68	73	68	73	18369958	x	6mer	442	NA	0	Mir-154	>AGGTTA	>TAACCT	0.9341153502464294
Mir154	6mer	LSM5	442	68	73	68	73	18369958	x	6mer	442	NA	0	Mir-154	>AGGTTA	>TAACCT	0.9341153502464294
Mir154	6mer	EXOC5	446	24	29	24	29	18805791	x	6mer	446	NA	0	Mir-154	>AGGTTA	>TAACCT	0.9341153502464294
Mir154	6mer	EXOC5	446	24	29	24	29	18805791	x	6mer	446	NA	0	Mir-154	>AGGTTA	>TAACCT	0.9341153502464294
Mir154	6mer	TTN	393	39	44	39	44	9174398	x	6mer	393	NA	0	Mir-154	>AGGTTA	>TAACCT	0.9341153502464294
Mir154	6mer	TTN	393	39	44	39	44	9174398	x	6mer	393	NA	0	Mir-154	>AGGTTA	>TAACCT	0.9341153502464294
Mir154	6mer	AHCY	358	330	335	330	335	5935153	x	6mer	358	NA	0	Mir-154	>AGGTTA	>TAACCT	0.9341153502464294
Mir154	6mer	AHCY	358	330	335	330	335	5935153	x	6mer	358	NA	0	Mir-154	>AGGTTA	>TAACCT	0.9341153502464294
Mir154	6mer	LIPE	411	526	531	526	531	11839726	x	6mer	411	NA	0	Mir-154	>AGGTTA	>TAACCT	0.9341153502464294
Mir154	6mer	LIPE	411	526	531	526	531	11839726	x	6mer	411	NA	0	Mir-154	>AGGTTA	>TAACCT	0.9341153502464294
Mir154	6mer	PLCB2	356	520	525	520	525	4864975	x	6mer	356	NA	0	Mir-154	>AGGTTA	>TAACCT	0.9341153502464294
Mir154	6mer	PLCB2	356	520	525	520	525	4864975	x	6mer	356	NA	0	Mir-154	>AGGTTA	>TAACCT	0.9341153502464294
Mir154	6mer	MCF2L2	530	192	197	192	197	27291839	x	6mer	530	NA	0	Mir-154	>AGGTTA	>TAACCT	0.9341153502464294
Mir154	6mer	MCF2L2	530	192	197	192	197	27291839	x	6mer	530	NA	0	Mir-154	>AGGTTA	>TAACCT	0.9341153502464294
Mir154	6mer	ACADL	525	210	215	210	215	26970661	x	6mer	525	NA	0	Mir-154	>AGGTTA	>TAACCT	0.9341153502464294
Mir154	6mer	ACADL	525	210	215	210	215	26970661	x	6mer	525	NA	0	Mir-154	>AGGTTA	>TAACCT	0.9341153502464294
Mir154	6mer	UBE2W	515	79	84	79	84	25099277	x	6mer	515	NA	0	Mir-154	>AGGTTA	>TAACCT	0.9341153502464294
Mir154	6mer	UBE2W	515	79	84	79	84	25099277	x	6mer	515	NA	0	Mir-154	>AGGTTA	>TAACCT	0.9341153502464294
Mir154	6mer	MRPL15	326	571	576	571	576	883977	x	6mer	326	NA	0	Mir-154	>AGGTTA	>TAACCT	0.9341153502464294
Mir154	6mer	MRPL15	326	571	576	571	576	883977	x	6mer	326	NA	0	Mir-154	>AGGTTA	>TAACCT	0.9341153502464294
Mir154	6mer	LINGO1	467	939	944	939	944	20513825	x	6mer	467	NA	0	Mir-154	>AGGTTA	>TAACCT	0.9341153502464294
Mir154	6mer	LINGO1	467	939	944	939	944	20513825	x	6mer	467	NA	0	Mir-154	>AGGTTA	>TAACCT	0.9341153502464294
Mir154	6mer	P3H2	404	823	828	823	828	10925669	x	6mer	404	NA	0	Mir-154	>AGGTTA	>TAACCT	0.9341153502464294
Mir154	6mer	P3H2	404	823	828	823	828	10925669	x	6mer	404	NA	0	Mir-154	>AGGTTA	>TAACCT	0.9341153502464294
Mir154	6mer	ENO2	524	643	648	643	648	26581700	x	6mer	524	NA	0	Mir-154	>AGGTTA	>TAACCT	0.9341153502464294
Mir154	6mer	ENO2	524	643	648	643	648	26581700	x	6mer	524	NA	0	Mir-154	>AGGTTA	>TAACCT	0.9341153502464294
Mir154	6mer	PCF11	519	807	812	807	812	25507492	x	6mer	519	NA	0	Mir-154	>AGGTTA	>TAACCT	0.9341153502464294
Mir154	6mer	PCF11	519	807	812	807	812	25507492	x	6mer	519	NA	0	Mir-154	>AGGTTA	>TAACCT	0.9341153502464294
Mir154	6mer	CASP6	468	96	101	96	101	20915118	x	6mer	468	NA	0	Mir-154	>AGGTTA	>TAACCT	0.9341153502464294
Mir154	6mer	CASP6	468	96	101	96	101	20915118	x	6mer	468	NA	0	Mir-154	>AGGTTA	>TAACCT	0.9341153502464294
Mir154	6mer	MMACHC	553	233	238	233	238	30689029	x	6mer	553	NA	0	Mir-154	>AGGTTA	>TAACCT	0.9341153502464294
Mir154	6mer	MMACHC	553	233	238	233	238	30689029	x	6mer	553	NA	0	Mir-154	>AGGTTA	>TAACCT	0.9341153502464294
Mir154	6mer	SH3BGRL3	385	98	103	98	103	8804213	x	6mer	385	NA	0	Mir-154	>AGGTTA	>TAACCT	0.9341153502464294
Mir154	6mer	SH3BGRL3	385	98	103	98	103	8804213	x	6mer	385	NA	0	Mir-154	>AGGTTA	>TAACCT	0.9341153502464294
Mir154	6mer	AKIP1	442	35	40	35	40	18484760	x	6mer	442	NA	0	Mir-154	>AGGTTA	>TAACCT	0.9341153502464294
Mir154	6mer	AKIP1	442	35	40	35	40	18484760	x	6mer	442	NA	0	Mir-154	>AGGTTA	>TAACCT	0.9341153502464294
Mir154	6mer	MAG	522	210	215	210	215	26278039	x	6mer	522	NA	0	Mir-154	>AGGTTA	>TAACCT	0.9341153502464294
Mir154	6mer	MAG	522	210	215	210	215	26278039	x	6mer	522	NA	0	Mir-154	>AGGTTA	>TAACCT	0.9341153502464294
Mir154	6mer	PDIA4	398	282	287	282	287	10255574	x	6mer	398	NA	0	Mir-154	>AGGTTA	>TAACCT	0.9341153502464294
Mir154	6mer	PDIA4	398	282	287	282	287	10255574	x	6mer	398	NA	0	Mir-154	>AGGTTA	>TAACCT	0.9341153502464294
Mir154	6mer	ANKRD22	513	319	324	319	324	24356953	x	6mer	513	NA	0	Mir-154	>AGGTTA	>TAACCT	0.9341153502464294
Mir154	6mer	ANKRD22	513	319	324	319	324	24356953	x	6mer	513	NA	0	Mir-154	>AGGTTA	>TAACCT	0.9341153502464294
Mir154	6mer	YIPF5	509	583	588	583	588	23573279	x	6mer	509	NA	0	Mir-154	>AGGTTA	>TAACCT	0.9341153502464294
Mir154	6mer	YIPF5	509	583	588	583	588	23573279	x	6mer	509	NA	0	Mir-154	>AGGTTA	>TAACCT	0.9341153502464294
Mir154	6mer	CPS1	524	694	699	694	699	26508769	x	6mer	524	NA	0	Mir-154	>AGGTTA	>TAACCT	0.9341153502464294
Mir154	6mer	CPS1	524	694	699	694	699	26508769	x	6mer	524	NA	0	Mir-154	>AGGTTA	>TAACCT	0.9341153502464294
Mir154	6mer	SYT16	510	338	343	338	343	23956471	x	6mer	510	NA	0	Mir-154	>AGGTTA	>TAACCT	0.9341153502464294
Mir154	6mer	SYT16	510	338	343	338	343	23956471	x	6mer	510	NA	0	Mir-154	>AGGTTA	>TAACCT	0.9341153502464294
Mir154	6mer	ADRA1D	442	702	707	702	707	18551740	x	6mer	442	NA	0	Mir-154	>AGGTTA	>TAACCT	0.9341153502464294
Mir154	6mer	ADRA1D	442	702	707	702	707	18551740	x	6mer	442	NA	0	Mir-154	>AGGTTA	>TAACCT	0.9341153502464294
Mir154	6mer	WDR1	524	722	727	722	727	26460049	x	6mer	524	NA	0	Mir-154	>AGGTTA	>TAACCT	0.9341153502464294
Mir154	6mer	WDR1	524	722	727	722	727	26460049	x	6mer	524	NA	0	Mir-154	>AGGTTA	>TAACCT	0.9341153502464294
Mir154	6mer	ABHD16A	322	172	177	172	177	380191	x	6mer	322	NA	0	Mir-154	>AGGTTA	>TAACCT	0.9341153502464294
Mir154	6mer	ABHD16A	322	172	177	172	177	380191	x	6mer	322	NA	0	Mir-154	>AGGTTA	>TAACCT	0.9341153502464294
Mir154	6mer	DARS1	519	27	32	27	32	25920730	x	6mer	519	NA	0	Mir-154	>AGGTTA	>TAACCT	0.9341153502464294
Mir154	6mer	DARS1	519	27	32	27	32	25920730	x	6mer	519	NA	0	Mir-154	>AGGTTA	>TAACCT	0.9341153502464294
Mir154	6mer	MICU1	510	356	361	356	361	24052020	x	6mer	510	NA	0	Mir-154	>AGGTTA	>TAACCT	0.9341153502464294
Mir154	6mer	MICU1	510	356	361	356	361	24052020	x	6mer	510	NA	0	Mir-154	>AGGTTA	>TAACCT	0.9341153502464294
Mir154	6mer	RNF148	448	131	136	131	136	19579943	x	6mer	448	NA	0	Mir-154	>AGGTTA	>TAACCT	0.9341153502464294
Mir154	6mer	RNF148	448	131	136	131	136	19579943	x	6mer	448	NA	0	Mir-154	>AGGTTA	>TAACCT	0.9341153502464294
Mir154	6mer	ARPC1B	537	233	238	233	238	29182297	x	6mer	537	NA	0	Mir-154	>AGGTTA	>TAACCT	0.9341153502464294
Mir154	6mer	ARPC1B	537	233	238	233	238	29182297	x	6mer	537	NA	0	Mir-154	>AGGTTA	>TAACCT	0.9341153502464294
Mir154	6mer	ARHGAP22	420	44	49	44	49	13414063	x	6mer	420	NA	0	Mir-154	>AGGTTA	>TAACCT	0.9341153502464294
Mir154	6mer	ARHGAP22	420	44	49	44	49	13414063	x	6mer	420	NA	0	Mir-154	>AGGTTA	>TAACCT	0.9341153502464294
Mir154	6mer	IARS1	515	182	187	182	187	25112560	x	6mer	515	NA	0	Mir-154	>AGGTTA	>TAACCT	0.9341153502464294
Mir154	6mer	IARS1	515	182	187	182	187	25112560	x	6mer	515	NA	0	Mir-154	>AGGTTA	>TAACCT	0.9341153502464294
Mir154	6mer	GINS4	351	750	755	750	755	4829062	x	6mer	351	NA	0	Mir-154	>AGGTTA	>TAACCT	0.9341153502464294
Mir154	6mer	GINS4	351	750	755	750	755	4829062	x	6mer	351	NA	0	Mir-154	>AGGTTA	>TAACCT	0.9341153502464294
Mir154	6mer	RTCB	447	72	77	72	77	19306130	x	6mer	447	NA	0	Mir-154	>AGGTTA	>TAACCT	0.9341153502464294
Mir154	6mer	RTCB	447	72	77	72	77	19306130	x	6mer	447	NA	0	Mir-154	>AGGTTA	>TAACCT	0.9341153502464294
Mir154	6mer	SULF2	462	888	893	888	893	20154795	x	6mer	462	NA	0	Mir-154	>AGGTTA	>TAACCT	0.9341153502464294
Mir154	6mer	SULF2	462	888	893	888	893	20154795	x	6mer	462	NA	0	Mir-154	>AGGTTA	>TAACCT	0.9341153502464294
Mir154	6mer	RAPGEF1	417	362	367	362	367	12541452	x	6mer	417	NA	0	Mir-154	>AGGTTA	>TAACCT	0.9341153502464294
Mir154	6mer	RAPGEF1	417	362	367	362	367	12541452	x	6mer	417	NA	0	Mir-154	>AGGTTA	>TAACCT	0.9341153502464294
Mir154	6mer	TNNI1	404	299	304	299	304	11185761	x	6mer	404	NA	0	Mir-154	>AGGTTA	>TAACCT	0.9341153502464294
Mir154	6mer	TNNI1	404	299	304	299	304	11185761	x	6mer	404	NA	0	Mir-154	>AGGTTA	>TAACCT	0.9341153502464294
Mir154	6mer	UMAD1	331	57	62	57	62	2089308	x	6mer	331	NA	0	Mir-154	>AGGTTA	>TAACCT	0.9341153502464294
Mir154	6mer	UMAD1	331	57	62	57	62	2089308	x	6mer	331	NA	0	Mir-154	>AGGTTA	>TAACCT	0.9341153502464294
Mir154	6mer	PON3	509	281	286	281	286	23719231	x	6mer	509	NA	0	Mir-154	>AGGTTA	>TAACCT	0.9341153502464294
Mir154	6mer	PON3	509	281	286	281	286	23719231	x	6mer	509	NA	0	Mir-154	>AGGTTA	>TAACCT	0.9341153502464294
Mir154	6mer	FAM110D	485	414	419	414	419	22790468	x	6mer	485	NA	0	Mir-154	>AGGTTA	>TAACCT	0.9341153502464294
Mir154	6mer	FAM110D	485	414	419	414	419	22790468	x	6mer	485	NA	0	Mir-154	>AGGTTA	>TAACCT	0.9341153502464294
Mir154	6mer	SHLD2	333	555	560	555	560	2657959	x	6mer	333	NA	0	Mir-154	>AGGTTA	>TAACCT	0.9341153502464294
Mir154	6mer	SHLD2	333	555	560	555	560	2657959	x	6mer	333	NA	0	Mir-154	>AGGTTA	>TAACCT	0.9341153502464294
Mir154	6mer	ATP1B3	411	105	110	105	110	11697139	x	6mer	411	NA	0	Mir-154	>AGGTTA	>TAACCT	0.9341153502464294
Mir154	6mer	ATP1B3	411	105	110	105	110	11697139	x	6mer	411	NA	0	Mir-154	>AGGTTA	>TAACCT	0.9341153502464294
Mir154	6mer	CHN1	485	360	365	360	365	22824465	x	6mer	485	NA	0	Mir-154	>AGGTTA	>TAACCT	0.9341153502464294
Mir154	6mer	CHN1	485	360	365	360	365	22824465	x	6mer	485	NA	0	Mir-154	>AGGTTA	>TAACCT	0.9341153502464294
Mir154	6mer	GRID2	468	364	369	364	369	20913429	x	6mer	468	NA	0	Mir-154	>AGGTTA	>TAACCT	0.9341153502464294
Mir154	6mer	GRID2	468	364	369	364	369	20913429	x	6mer	468	NA	0	Mir-154	>AGGTTA	>TAACCT	0.9341153502464294
Mir154	6mer	FBXL19	345	311	316	311	316	3151812	x	6mer	345	NA	0	Mir-154	>AGGTTA	>TAACCT	0.9341153502464294
Mir154	6mer	FBXL19	345	311	316	311	316	3151812	x	6mer	345	NA	0	Mir-154	>AGGTTA	>TAACCT	0.9341153502464294
Mir154	6mer	AP1S1	358	550	555	550	555	5876068	x	6mer	358	NA	0	Mir-154	>AGGTTA	>TAACCT	0.9341153502464294
Mir154	6mer	AP1S1	358	550	555	550	555	5876068	x	6mer	358	NA	0	Mir-154	>AGGTTA	>TAACCT	0.9341153502464294
Mir154	6mer	TMEM259	396	50	55	50	55	9794481	x	6mer	396	NA	0	Mir-154	>AGGTTA	>TAACCT	0.9341153502464294
Mir154	6mer	TMEM259	396	50	55	50	55	9794481	x	6mer	396	NA	0	Mir-154	>AGGTTA	>TAACCT	0.9341153502464294
Mir154	6mer	RUNX1	396	223	228	223	228	9825276	x	6mer	396	NA	0	Mir-154	>AGGTTA	>TAACCT	0.9341153502464294
Mir154	6mer	RUNX1	396	223	228	223	228	9825276	x	6mer	396	NA	0	Mir-154	>AGGTTA	>TAACCT	0.9341153502464294
Mir154	6mer	RHOG	330	243	248	243	248	1714445	x	6mer	330	NA	0	Mir-154	>AGGTTA	>TAACCT	0.9341153502464294
Mir154	6mer	RHOG	330	243	248	243	248	1714445	x	6mer	330	NA	0	Mir-154	>AGGTTA	>TAACCT	0.9341153502464294
Mir154	6mer	CCDC96	525	670	675	670	675	27026548	x	6mer	525	NA	0	Mir-154	>AGGTTA	>TAACCT	0.9341153502464294
Mir154	6mer	CCDC96	525	670	675	670	675	27026548	x	6mer	525	NA	0	Mir-154	>AGGTTA	>TAACCT	0.9341153502464294
Mir154	6mer	SLC25A23	333	160	165	160	165	2308214	x	6mer	333	NA	0	Mir-154	>AGGTTA	>TAACCT	0.9341153502464294
Mir154	6mer	SLC25A23	333	160	165	160	165	2308214	x	6mer	333	NA	0	Mir-154	>AGGTTA	>TAACCT	0.9341153502464294
Mir154	6mer	ZMYND19	462	107	112	107	112	20032793	x	6mer	462	NA	0	Mir-154	>AGGTTA	>TAACCT	0.9341153502464294
Mir154	6mer	ZMYND19	462	107	112	107	112	20032793	x	6mer	462	NA	0	Mir-154	>AGGTTA	>TAACCT	0.9341153502464294
Mir154	6mer	SUMF1	419	43	48	43	48	12914166	x	6mer	419	NA	0	Mir-154	>AGGTTA	>TAACCT	0.9341153502464294
Mir154	6mer	SUMF1	419	43	48	43	48	12914166	x	6mer	419	NA	0	Mir-154	>AGGTTA	>TAACCT	0.9341153502464294
Mir154	6mer	MAPK12	417	183	188	183	188	12430272	x	6mer	417	NA	0	Mir-154	>AGGTTA	>TAACCT	0.9341153502464294
Mir154	6mer	MAPK12	417	183	188	183	188	12430272	x	6mer	417	NA	0	Mir-154	>AGGTTA	>TAACCT	0.9341153502464294
Mir154	6mer	PRR36	462	232	237	232	237	20238337	x	6mer	462	NA	0	Mir-154	>AGGTTA	>TAACCT	0.9341153502464294
Mir154	6mer	PRR36	462	232	237	232	237	20238337	x	6mer	462	NA	0	Mir-154	>AGGTTA	>TAACCT	0.9341153502464294
Mir154	6mer	GCG	537	261	266	261	266	29249267	x	6mer	537	NA	0	Mir-154	>AGGTTA	>TAACCT	0.9341153502464294
Mir154	6mer	GCG	537	261	266	261	266	29249267	x	6mer	537	NA	0	Mir-154	>AGGTTA	>TAACCT	0.9341153502464294
Mir154	6mer	PRRT1	351	245	250	245	250	4625024	x	6mer	351	NA	0	Mir-154	>AGGTTA	>TAACCT	0.9341153502464294
Mir154	6mer	PRRT1	351	245	250	245	250	4625024	x	6mer	351	NA	0	Mir-154	>AGGTTA	>TAACCT	0.9341153502464294
Mir154	6mer	RUNDC1	420	76	81	76	81	13468326	x	6mer	420	NA	0	Mir-154	>AGGTTA	>TAACCT	0.9341153502464294
Mir154	6mer	RUNDC1	420	76	81	76	81	13468326	x	6mer	420	NA	0	Mir-154	>AGGTTA	>TAACCT	0.9341153502464294
Mir154	6mer	TRERF1	513	338	343	338	343	24550376	x	6mer	513	NA	0	Mir-154	>AGGTTA	>TAACCT	0.9341153502464294
Mir154	6mer	TRERF1	513	338	343	338	343	24550376	x	6mer	513	NA	0	Mir-154	>AGGTTA	>TAACCT	0.9341153502464294
Mir154	6mer	BPGM	362	453	458	453	458	6444309	x	6mer	362	NA	0	Mir-154	>AGGTTA	>TAACCT	0.9341153502464294
Mir154	6mer	BPGM	362	453	458	453	458	6444309	x	6mer	362	NA	0	Mir-154	>AGGTTA	>TAACCT	0.9341153502464294
Mir154	6mer	CCDC115	447	689	694	689	694	19407632	x	6mer	447	NA	0	Mir-154	>AGGTTA	>TAACCT	0.9341153502464294
Mir154	6mer	CCDC115	447	689	694	689	694	19407632	x	6mer	447	NA	0	Mir-154	>AGGTTA	>TAACCT	0.9341153502464294
Mir154	6mer	DCTN3	553	71	76	71	76	30547484	x	6mer	553	NA	0	Mir-154	>AGGTTA	>TAACCT	0.9341153502464294
Mir154	6mer	DCTN3	553	71	76	71	76	30547484	x	6mer	553	NA	0	Mir-154	>AGGTTA	>TAACCT	0.9341153502464294
Mir154	6mer	KHDRBS2	362	420	425	420	425	6481406	x	6mer	362	NA	0	Mir-154	>AGGTTA	>TAACCT	0.9341153502464294
Mir154	6mer	KHDRBS2	362	420	425	420	425	6481406	x	6mer	362	NA	0	Mir-154	>AGGTTA	>TAACCT	0.9341153502464294
Mir154	6mer	FBLN1	350	441	446	441	446	4121087	x	6mer	350	NA	0	Mir-154	>AGGTTA	>TAACCT	0.9341153502464294
Mir154	6mer	FBLN1	350	441	446	441	446	4121087	x	6mer	350	NA	0	Mir-154	>AGGTTA	>TAACCT	0.9341153502464294
Mir154	6mer	USP18	346	152	157	152	157	3408611	x	6mer	346	NA	0	Mir-154	>AGGTTA	>TAACCT	0.9341153502464294
Mir154	6mer	USP18	346	152	157	152	157	3408611	x	6mer	346	NA	0	Mir-154	>AGGTTA	>TAACCT	0.9341153502464294
Mir154	6mer	HBS1L	462	44	49	44	49	19951495	x	6mer	462	NA	0	Mir-154	>AGGTTA	>TAACCT	0.9341153502464294
Mir154	6mer	HBS1L	462	44	49	44	49	19951495	x	6mer	462	NA	0	Mir-154	>AGGTTA	>TAACCT	0.9341153502464294
Mir154	6mer	CCDC81	380	191	196	191	196	8324757	x	6mer	380	NA	0	Mir-154	>AGGTTA	>TAACCT	0.9341153502464294
Mir154	6mer	CCDC81	380	191	196	191	196	8324757	x	6mer	380	NA	0	Mir-154	>AGGTTA	>TAACCT	0.9341153502464294
Mir154	6mer	TGFBR3L	462	45	50	45	50	20238356	x	6mer	462	NA	0	Mir-154	>AGGTTA	>TAACCT	0.9341153502464294
Mir154	6mer	TGFBR3L	462	45	50	45	50	20238356	x	6mer	462	NA	0	Mir-154	>AGGTTA	>TAACCT	0.9341153502464294
Mir154	6mer	ANAPC7	407	459	464	459	464	11617672	x	6mer	407	NA	0	Mir-154	>AGGTTA	>TAACCT	0.9341153502464294
Mir154	6mer	ANAPC7	407	459	464	459	464	11617672	x	6mer	407	NA	0	Mir-154	>AGGTTA	>TAACCT	0.9341153502464294
Mir154	6mer	C13H9ORF78	333	182	187	182	187	2623049	x	6mer	333	NA	0	Mir-154	>AGGTTA	>TAACCT	0.9341153502464294
Mir154	6mer	C13H9ORF78	333	182	187	182	187	2623049	x	6mer	333	NA	0	Mir-154	>AGGTTA	>TAACCT	0.9341153502464294
Mir154	6mer	CCDC77	442	177	182	177	182	18560727	x	6mer	442	NA	0	Mir-154	>AGGTTA	>TAACCT	0.9341153502464294
Mir154	6mer	CCDC77	442	177	182	177	182	18560727	x	6mer	442	NA	0	Mir-154	>AGGTTA	>TAACCT	0.9341153502464294
Mir154	6mer	EFCAB12	345	594	599	594	599	2761632	x	6mer	345	NA	0	Mir-154	>AGGTTA	>TAACCT	0.9341153502464294
Mir154	6mer	EFCAB12	345	594	599	594	599	2761632	x	6mer	345	NA	0	Mir-154	>AGGTTA	>TAACCT	0.9341153502464294
Mir154	6mer	THUMPD2	326	218	223	218	223	875365	x	6mer	326	NA	0	Mir-154	>AGGTTA	>TAACCT	0.9341153502464294
Mir154	6mer	THUMPD2	326	218	223	218	223	875365	x	6mer	326	NA	0	Mir-154	>AGGTTA	>TAACCT	0.9341153502464294
Mir154	6mer	ZFYVE16	404	363	368	363	368	10946958	x	6mer	404	NA	0	Mir-154	>AGGTTA	>TAACCT	0.9341153502464294
Mir154	6mer	ZFYVE16	404	363	368	363	368	10946958	x	6mer	404	NA	0	Mir-154	>AGGTTA	>TAACCT	0.9341153502464294
Mir154	6mer	JCAD	380	31	36	31	36	8350401	x	6mer	380	NA	0	Mir-154	>AGGTTA	>TAACCT	0.9341153502464294
Mir154	6mer	JCAD	380	31	36	31	36	8350401	x	6mer	380	NA	0	Mir-154	>AGGTTA	>TAACCT	0.9341153502464294
Mir154	6mer	SH3BGRL3	468	101	106	101	106	20840535	x	6mer	468	NA	0	Mir-154	>AGGTTA	>TAACCT	0.9341153502464294
Mir154	6mer	SH3BGRL3	468	101	106	101	106	20840535	x	6mer	468	NA	0	Mir-154	>AGGTTA	>TAACCT	0.9341153502464294
Mir154	6mer	PKMYT1	538	27	32	27	32	29727537	x	6mer	538	NA	0	Mir-154	>AGGTTA	>TAACCT	0.9341153502464294
Mir154	6mer	PKMYT1	538	27	32	27	32	29727537	x	6mer	538	NA	0	Mir-154	>AGGTTA	>TAACCT	0.9341153502464294
Mir154	6mer	SAE1	525	419	424	419	424	26812358	x	6mer	525	NA	0	Mir-154	>AGGTTA	>TAACCT	0.9341153502464294
Mir154	6mer	SAE1	525	419	424	419	424	26812358	x	6mer	525	NA	0	Mir-154	>AGGTTA	>TAACCT	0.9341153502464294
Mir154	6mer	STMP1	393	84	89	84	89	9103857	x	6mer	393	NA	0	Mir-154	>AGGTTA	>TAACCT	0.9341153502464294
Mir154	6mer	STMP1	393	84	89	84	89	9103857	x	6mer	393	NA	0	Mir-154	>AGGTTA	>TAACCT	0.9341153502464294
Mir154	6mer	ABCD4	419	241	246	241	246	12698256	x	6mer	419	NA	0	Mir-154	>AGGTTA	>TAACCT	0.9341153502464294
Mir154	6mer	ABCD4	419	241	246	241	246	12698256	x	6mer	419	NA	0	Mir-154	>AGGTTA	>TAACCT	0.9341153502464294
Mir154	6mer	RNF122	468	513	518	513	518	20878330	x	6mer	468	NA	0	Mir-154	>AGGTTA	>TAACCT	0.9341153502464294
Mir154	6mer	RNF122	468	513	518	513	518	20878330	x	6mer	468	NA	0	Mir-154	>AGGTTA	>TAACCT	0.9341153502464294
Mir154	6mer	NSMCE2	515	162	167	162	167	25299093	x	6mer	515	NA	0	Mir-154	>AGGTTA	>TAACCT	0.9341153502464294
Mir154	6mer	NSMCE2	515	162	167	162	167	25299093	x	6mer	515	NA	0	Mir-154	>AGGTTA	>TAACCT	0.9341153502464294
Mir154	6mer	RSRC1	442	109	114	109	114	18426612	x	6mer	442	NA	0	Mir-154	>AGGTTA	>TAACCT	0.9341153502464294
Mir154	6mer	RSRC1	442	109	114	109	114	18426612	x	6mer	442	NA	0	Mir-154	>AGGTTA	>TAACCT	0.9341153502464294
Mir154	6mer	CUZD1	417	157	162	157	162	12572914	x	6mer	417	NA	0	Mir-154	>AGGTTA	>TAACCT	0.9341153502464294
Mir154	6mer	CUZD1	417	157	162	157	162	12572914	x	6mer	417	NA	0	Mir-154	>AGGTTA	>TAACCT	0.9341153502464294
Mir154	6mer	RNF122	467	512	517	512	517	20568060	x	6mer	467	NA	0	Mir-154	>AGGTTA	>TAACCT	0.9341153502464294
Mir154	6mer	RNF122	467	512	517	512	517	20568060	x	6mer	467	NA	0	Mir-154	>AGGTTA	>TAACCT	0.9341153502464294
Mir154	6mer	PRXL2A	486	509	514	509	514	23041584	x	6mer	486	NA	0	Mir-154	>AGGTTA	>TAACCT	0.9341153502464294
Mir154	6mer	PRXL2A	486	509	514	509	514	23041584	x	6mer	486	NA	0	Mir-154	>AGGTTA	>TAACCT	0.9341153502464294
Mir154	6mer	TMEM156	394	79	84	79	84	9471670	x	6mer	394	NA	0	Mir-154	>AGGTTA	>TAACCT	0.9341153502464294
Mir154	6mer	TMEM156	394	79	84	79	84	9471670	x	6mer	394	NA	0	Mir-154	>AGGTTA	>TAACCT	0.9341153502464294
Mir154	6mer	CLTC	510	99	104	99	104	23981408	x	6mer	510	NA	0	Mir-154	>AGGTTA	>TAACCT	0.9341153502464294
Mir154	6mer	CLTC	510	99	104	99	104	23981408	x	6mer	510	NA	0	Mir-154	>AGGTTA	>TAACCT	0.9341153502464294
Mir154	6mer	DEGS2	447	38	43	38	43	19282949	x	6mer	447	NA	0	Mir-154	>AGGTTA	>TAACCT	0.9341153502464294
Mir154	6mer	DEGS2	447	38	43	38	43	19282949	x	6mer	447	NA	0	Mir-154	>AGGTTA	>TAACCT	0.9341153502464294
Mir154	6mer	PSAT1	525	805	810	805	810	26775223	x	6mer	525	NA	0	Mir-154	>AGGTTA	>TAACCT	0.9341153502464294
Mir154	6mer	PSAT1	525	805	810	805	810	26775223	x	6mer	525	NA	0	Mir-154	>AGGTTA	>TAACCT	0.9341153502464294
Mir154	6mer	RHEB	532	100	105	100	105	28121648	x	6mer	532	NA	0	Mir-154	>AGGTTA	>TAACCT	0.9341153502464294
Mir154	6mer	RHEB	532	100	105	100	105	28121648	x	6mer	532	NA	0	Mir-154	>AGGTTA	>TAACCT	0.9341153502464294
Mir154	6mer	MRPL9	362	301	306	301	306	6378815	x	6mer	362	NA	0	Mir-154	>AGGTTA	>TAACCT	0.9341153502464294
Mir154	6mer	MRPL9	362	301	306	301	306	6378815	x	6mer	362	NA	0	Mir-154	>AGGTTA	>TAACCT	0.9341153502464294
Mir154	6mer	YAE1	513	290	295	290	295	24493516	x	6mer	513	NA	0	Mir-154	>AGGTTA	>TAACCT	0.9341153502464294
Mir154	6mer	YAE1	513	290	295	290	295	24493516	x	6mer	513	NA	0	Mir-154	>AGGTTA	>TAACCT	0.9341153502464294
Mir154	6mer	VWA3B	380	572	577	572	577	8342789	x	6mer	380	NA	0	Mir-154	>AGGTTA	>TAACCT	0.9341153502464294
Mir154	6mer	VWA3B	380	572	577	572	577	8342789	x	6mer	380	NA	0	Mir-154	>AGGTTA	>TAACCT	0.9341153502464294
Mir154	6mer	C14H18ORF32	331	539	544	539	544	2164244	x	6mer	331	NA	0	Mir-154	>AGGTTA	>TAACCT	0.9341153502464294
Mir154	6mer	C14H18ORF32	331	539	544	539	544	2164244	x	6mer	331	NA	0	Mir-154	>AGGTTA	>TAACCT	0.9341153502464294
Mir154	6mer	PSIP1	440	754	759	754	759	18053481	x	6mer	440	NA	0	Mir-154	>AGGTTA	>TAACCT	0.9341153502464294
Mir154	6mer	PSIP1	440	754	759	754	759	18053481	x	6mer	440	NA	0	Mir-154	>AGGTTA	>TAACCT	0.9341153502464294
Mir154	6mer	AGFG1	385	182	187	182	187	9052459	x	6mer	385	NA	0	Mir-154	>AGGTTA	>TAACCT	0.9341153502464294
Mir154	6mer	AGFG1	385	182	187	182	187	9052459	x	6mer	385	NA	0	Mir-154	>AGGTTA	>TAACCT	0.9341153502464294
Mir154	6mer	PEPD	346	129	134	129	134	3574275	x	6mer	346	NA	0	Mir-154	>AGGTTA	>TAACCT	0.9341153502464294
Mir154	6mer	PEPD	346	129	134	129	134	3574275	x	6mer	346	NA	0	Mir-154	>AGGTTA	>TAACCT	0.9341153502464294
Mir154	6mer	RGN	330	199	204	199	204	1871890	x	6mer	330	NA	0	Mir-154	>AGGTTA	>TAACCT	0.9341153502464294
Mir154	6mer	RGN	330	199	204	199	204	1871890	x	6mer	330	NA	0	Mir-154	>AGGTTA	>TAACCT	0.9341153502464294
Mir154	6mer	SLC35A3	350	261	266	261	266	4050134	x	6mer	350	NA	0	Mir-154	>AGGTTA	>TAACCT	0.9341153502464294
Mir154	6mer	SLC35A3	350	261	266	261	266	4050134	x	6mer	350	NA	0	Mir-154	>AGGTTA	>TAACCT	0.9341153502464294
Mir154	6mer	C1H4ORF47	411	93	98	93	98	11654805	x	6mer	411	NA	0	Mir-154	>AGGTTA	>TAACCT	0.9341153502464294
Mir154	6mer	C1H4ORF47	411	93	98	93	98	11654805	x	6mer	411	NA	0	Mir-154	>AGGTTA	>TAACCT	0.9341153502464294
Mir154	6mer	SPATA20	550	189	194	189	194	30463278	x	6mer	550	NA	0	Mir-154	>AGGTTA	>TAACCT	0.9341153502464294
Mir154	6mer	SPATA20	550	189	194	189	194	30463278	x	6mer	550	NA	0	Mir-154	>AGGTTA	>TAACCT	0.9341153502464294
Mir154	6mer	ARHGAP11A	550	686	691	686	691	30352378	x	6mer	550	NA	0	Mir-154	>AGGTTA	>TAACCT	0.9341153502464294
Mir154	6mer	ARHGAP11A	550	686	691	686	691	30352378	x	6mer	550	NA	0	Mir-154	>AGGTTA	>TAACCT	0.9341153502464294
Mir154	6mer	SHMT2	345	335	340	335	340	2893325	x	6mer	345	NA	0	Mir-154	>AGGTTA	>TAACCT	0.9341153502464294
Mir154	6mer	SHMT2	345	335	340	335	340	2893325	x	6mer	345	NA	0	Mir-154	>AGGTTA	>TAACCT	0.9341153502464294
Mir154	6mer	MPHOSPH10	462	48	53	48	53	20252483	x	6mer	462	NA	0	Mir-154	>AGGTTA	>TAACCT	0.9341153502464294
Mir154	6mer	MPHOSPH10	462	48	53	48	53	20252483	x	6mer	462	NA	0	Mir-154	>AGGTTA	>TAACCT	0.9341153502464294
Mir154	6mer	CFAP410	366	210	215	210	215	7207465	x	6mer	366	NA	0	Mir-154	>AGGTTA	>TAACCT	0.9341153502464294
Mir154	6mer	CFAP410	366	210	215	210	215	7207465	x	6mer	366	NA	0	Mir-154	>AGGTTA	>TAACCT	0.9341153502464294
Mir154	6mer	NDRG2	411	625	630	625	630	11711223	x	6mer	411	NA	0	Mir-154	>AGGTTA	>TAACCT	0.9341153502464294
Mir154	6mer	NDRG2	411	625	630	625	630	11711223	x	6mer	411	NA	0	Mir-154	>AGGTTA	>TAACCT	0.9341153502464294
Mir154	6mer	COPA	468	449	454	449	454	20786617	x	6mer	468	NA	0	Mir-154	>AGGTTA	>TAACCT	0.9341153502464294
Mir154	6mer	COPA	468	449	454	449	454	20786617	x	6mer	468	NA	0	Mir-154	>AGGTTA	>TAACCT	0.9341153502464294
Mir154	6mer	ZNF526	474	300	305	300	305	22029324	x	6mer	474	NA	0	Mir-154	>AGGTTA	>TAACCT	0.9341153502464294
Mir154	6mer	ZNF526	474	300	305	300	305	22029324	x	6mer	474	NA	0	Mir-154	>AGGTTA	>TAACCT	0.9341153502464294
Mir154	6mer	RUFY1	322	309	314	309	314	143200	x	6mer	322	NA	0	Mir-154	>AGGTTA	>TAACCT	0.9341153502464294
Mir154	6mer	RUFY1	322	309	314	309	314	143200	x	6mer	322	NA	0	Mir-154	>AGGTTA	>TAACCT	0.9341153502464294
Mir154	6mer	FUS	468	62	67	62	67	20904210	x	6mer	468	NA	0	Mir-154	>AGGTTA	>TAACCT	0.9341153502464294
Mir154	6mer	FUS	468	62	67	62	67	20904210	x	6mer	468	NA	0	Mir-154	>AGGTTA	>TAACCT	0.9341153502464294
Mir154	6mer	CLTC	530	99	104	99	104	27543964	x	6mer	530	NA	0	Mir-154	>AGGTTA	>TAACCT	0.9341153502464294
Mir154	6mer	CLTC	530	99	104	99	104	27543964	x	6mer	530	NA	0	Mir-154	>AGGTTA	>TAACCT	0.9341153502464294
Mir154	6mer	RNPS1	531	267	272	267	272	27863932	x	6mer	531	NA	0	Mir-154	>AGGTTA	>TAACCT	0.9341153502464294
Mir154	6mer	RNPS1	531	267	272	267	272	27863932	x	6mer	531	NA	0	Mir-154	>AGGTTA	>TAACCT	0.9341153502464294
Mir154	6mer	SUPT6H	524	518	523	518	523	26695351	x	6mer	524	NA	0	Mir-154	>AGGTTA	>TAACCT	0.9341153502464294
Mir154	6mer	SUPT6H	524	518	523	518	523	26695351	x	6mer	524	NA	0	Mir-154	>AGGTTA	>TAACCT	0.9341153502464294
Mir154	6mer	ENG	362	344	349	344	349	6530432	x	6mer	362	NA	0	Mir-154	>AGGTTA	>TAACCT	0.9341153502464294
Mir154	6mer	ENG	362	344	349	344	349	6530432	x	6mer	362	NA	0	Mir-154	>AGGTTA	>TAACCT	0.9341153502464294
Mir154	6mer	WDR3	448	544	549	544	549	19622692	x	6mer	448	NA	0	Mir-154	>AGGTTA	>TAACCT	0.9341153502464294
Mir154	6mer	WDR3	448	544	549	544	549	19622692	x	6mer	448	NA	0	Mir-154	>AGGTTA	>TAACCT	0.9341153502464294
Mir154	6mer	KCNJ9	366	245	250	245	250	7103856	x	6mer	366	NA	0	Mir-154	>AGGTTA	>TAACCT	0.9341153502464294
Mir154	6mer	KCNJ9	366	245	250	245	250	7103856	x	6mer	366	NA	0	Mir-154	>AGGTTA	>TAACCT	0.9341153502464294
Mir154	6mer	XDH	462	317	322	317	322	20105425	x	6mer	462	NA	0	Mir-154	>AGGTTA	>TAACCT	0.9341153502464294
Mir154	6mer	XDH	462	317	322	317	322	20105425	x	6mer	462	NA	0	Mir-154	>AGGTTA	>TAACCT	0.9341153502464294
Mir154	6mer	PDCD7	537	746	751	746	751	29075337	x	6mer	537	NA	0	Mir-154	>AGGTTA	>TAACCT	0.9341153502464294
Mir154	6mer	PDCD7	537	746	751	746	751	29075337	x	6mer	537	NA	0	Mir-154	>AGGTTA	>TAACCT	0.9341153502464294
Mir154	6mer	TBP	525	336	341	336	341	27157681	x	6mer	525	NA	0	Mir-154	>AGGTTA	>TAACCT	0.9341153502464294
Mir154	6mer	TBP	525	336	341	336	341	27157681	x	6mer	525	NA	0	Mir-154	>AGGTTA	>TAACCT	0.9341153502464294
Mir154	6mer	LRCH4	485	735	740	735	740	22950243	x	6mer	485	NA	0	Mir-154	>AGGTTA	>TAACCT	0.9341153502464294
Mir154	6mer	LRCH4	485	735	740	735	740	22950243	x	6mer	485	NA	0	Mir-154	>AGGTTA	>TAACCT	0.9341153502464294
Mir154	6mer	BCL11B	446	159	164	159	164	19023994	x	6mer	446	NA	0	Mir-154	>AGGTTA	>TAACCT	0.9341153502464294
Mir154	6mer	BCL11B	446	159	164	159	164	19023994	x	6mer	446	NA	0	Mir-154	>AGGTTA	>TAACCT	0.9341153502464294
Mir154	6mer	CHMP4C	346	793	798	793	798	3549038	x	6mer	346	NA	0	Mir-154	>AGGTTA	>TAACCT	0.9341153502464294
Mir154	6mer	CHMP4C	346	793	798	793	798	3549038	x	6mer	346	NA	0	Mir-154	>AGGTTA	>TAACCT	0.9341153502464294
Mir154	6mer	AP5M1	331	572	577	572	577	1947921	x	6mer	331	NA	0	Mir-154	>AGGTTA	>TAACCT	0.9341153502464294
Mir154	6mer	AP5M1	331	572	577	572	577	1947921	x	6mer	331	NA	0	Mir-154	>AGGTTA	>TAACCT	0.9341153502464294
Mir154	6mer	EFNA4	513	195	200	195	200	24625274	x	6mer	513	NA	0	Mir-154	>AGGTTA	>TAACCT	0.9341153502464294
Mir154	6mer	EFNA4	513	195	200	195	200	24625274	x	6mer	513	NA	0	Mir-154	>AGGTTA	>TAACCT	0.9341153502464294
Mir154	6mer	CLEC9A	468	99	104	99	104	20726192	x	6mer	468	NA	0	Mir-154	>AGGTTA	>TAACCT	0.9341153502464294
Mir154	6mer	CLEC9A	468	99	104	99	104	20726192	x	6mer	468	NA	0	Mir-154	>AGGTTA	>TAACCT	0.9341153502464294
Mir154	6mer	PEX2	530	34	39	34	39	27495293	x	6mer	530	NA	0	Mir-154	>AGGTTA	>TAACCT	0.9341153502464294
Mir154	6mer	PEX2	530	34	39	34	39	27495293	x	6mer	530	NA	0	Mir-154	>AGGTTA	>TAACCT	0.9341153502464294
Mir154	6mer	ZMYND11	548	291	296	291	296	29878962	x	6mer	548	NA	0	Mir-154	>AGGTTA	>TAACCT	0.9341153502464294
Mir154	6mer	ZMYND11	548	291	296	291	296	29878962	x	6mer	548	NA	0	Mir-154	>AGGTTA	>TAACCT	0.9341153502464294
Mir154	6mer	ZNF865	345	255	260	255	260	3135276	x	6mer	345	NA	0	Mir-154	>AGGTTA	>TAACCT	0.9341153502464294
Mir154	6mer	ZNF865	345	255	260	255	260	3135276	x	6mer	345	NA	0	Mir-154	>AGGTTA	>TAACCT	0.9341153502464294
Mir154	6mer	AKT1	448	195	200	195	200	19540441	x	6mer	448	NA	0	Mir-154	>AGGTTA	>TAACCT	0.9341153502464294
Mir154	6mer	AKT1	448	195	200	195	200	19540441	x	6mer	448	NA	0	Mir-154	>AGGTTA	>TAACCT	0.9341153502464294
Mir154	6mer	CD300LF	417	298	303	298	303	12611770	x	6mer	417	NA	0	Mir-154	>AGGTTA	>TAACCT	0.9341153502464294
Mir154	6mer	CD300LF	417	298	303	298	303	12611770	x	6mer	417	NA	0	Mir-154	>AGGTTA	>TAACCT	0.9341153502464294
Mir154	6mer	ZBED4	358	326	331	326	331	5862372	x	6mer	358	NA	0	Mir-154	>AGGTTA	>TAACCT	0.9341153502464294
Mir154	6mer	ZBED4	358	326	331	326	331	5862372	x	6mer	358	NA	0	Mir-154	>AGGTTA	>TAACCT	0.9341153502464294
Mir154	6mer	SMARCAL1	322	188	193	188	193	22923	x	6mer	322	NA	0	Mir-154	>AGGTTA	>TAACCT	0.9341153502464294
Mir154	6mer	SMARCAL1	322	188	193	188	193	22923	x	6mer	322	NA	0	Mir-154	>AGGTTA	>TAACCT	0.9341153502464294
Mir154	6mer	TRAPPC13	513	552	557	552	557	24387868	x	6mer	513	NA	0	Mir-154	>AGGTTA	>TAACCT	0.9341153502464294
Mir154	6mer	TRAPPC13	513	552	557	552	557	24387868	x	6mer	513	NA	0	Mir-154	>AGGTTA	>TAACCT	0.9341153502464294
Mir154	6mer	TRAFD1	448	414	419	414	419	19752196	x	6mer	448	NA	0	Mir-154	>AGGTTA	>TAACCT	0.9341153502464294
Mir154	6mer	TRAFD1	448	414	419	414	419	19752196	x	6mer	448	NA	0	Mir-154	>AGGTTA	>TAACCT	0.9341153502464294
Mir154	6mer	WDR53	553	811	816	811	816	30612214	x	6mer	553	NA	0	Mir-154	>AGGTTA	>TAACCT	0.9341153502464294
Mir154	6mer	WDR53	553	811	816	811	816	30612214	x	6mer	553	NA	0	Mir-154	>AGGTTA	>TAACCT	0.9341153502464294
Mir154	6mer	DCAF1	533	566	571	566	571	28464833	x	6mer	533	NA	0	Mir-154	>AGGTTA	>TAACCT	0.9341153502464294
Mir154	6mer	DCAF1	533	566	571	566	571	28464833	x	6mer	533	NA	0	Mir-154	>AGGTTA	>TAACCT	0.9341153502464294
Mir154	6mer	VAV1	550	150	155	150	155	30161937	x	6mer	550	NA	0	Mir-154	>AGGTTA	>TAACCT	0.9341153502464294
Mir154	6mer	VAV1	550	150	155	150	155	30161937	x	6mer	550	NA	0	Mir-154	>AGGTTA	>TAACCT	0.9341153502464294
Mir154	6mer	ITGB2	417	156	161	156	161	12374531	x	6mer	417	NA	0	Mir-154	>AGGTTA	>TAACCT	0.9341153502464294
Mir154	6mer	ITGB2	417	156	161	156	161	12374531	x	6mer	417	NA	0	Mir-154	>AGGTTA	>TAACCT	0.9341153502464294
Mir154	6mer	SORCS3	537	320	325	320	325	29341320	x	6mer	537	NA	0	Mir-154	>AGGTTA	>TAACCT	0.9341153502464294
Mir154	6mer	SORCS3	537	320	325	320	325	29341320	x	6mer	537	NA	0	Mir-154	>AGGTTA	>TAACCT	0.9341153502464294
Mir154	6mer	RNF133	345	196	201	196	201	3007130	x	6mer	345	NA	0	Mir-154	>AGGTTA	>TAACCT	0.9341153502464294
Mir154	6mer	RNF133	345	196	201	196	201	3007130	x	6mer	345	NA	0	Mir-154	>AGGTTA	>TAACCT	0.9341153502464294
Mir154	6mer	RASL12	515	90	95	90	95	25267694	x	6mer	515	NA	0	Mir-154	>AGGTTA	>TAACCT	0.9341153502464294
Mir154	6mer	RASL12	515	90	95	90	95	25267694	x	6mer	515	NA	0	Mir-154	>AGGTTA	>TAACCT	0.9341153502464294
Mir154	6mer	ATOH7	474	53	58	53	58	21976164	x	6mer	474	NA	0	Mir-154	>AGGTTA	>TAACCT	0.9341153502464294
Mir154	6mer	ATOH7	474	53	58	53	58	21976164	x	6mer	474	NA	0	Mir-154	>AGGTTA	>TAACCT	0.9341153502464294
Mir154	6mer	LAMA1	385	230	235	230	235	8831436	x	6mer	385	NA	0	Mir-154	>AGGTTA	>TAACCT	0.9341153502464294
Mir154	6mer	LAMA1	385	230	235	230	235	8831436	x	6mer	385	NA	0	Mir-154	>AGGTTA	>TAACCT	0.9341153502464294
Mir154	6mer	COG5	509	236	241	236	241	23717087	x	6mer	509	NA	0	Mir-154	>AGGTTA	>TAACCT	0.9341153502464294
Mir154	6mer	COG5	509	236	241	236	241	23717087	x	6mer	509	NA	0	Mir-154	>AGGTTA	>TAACCT	0.9341153502464294
Mir154	6mer	FZD8	380	897	902	897	902	8350555	x	6mer	380	NA	0	Mir-154	>AGGTTA	>TAACCT	0.9341153502464294
Mir154	6mer	FZD8	380	897	902	897	902	8350555	x	6mer	380	NA	0	Mir-154	>AGGTTA	>TAACCT	0.9341153502464294
Mir154	6mer	MYRFL	346	66	71	66	71	3424596	x	6mer	346	NA	0	Mir-154	>AGGTTA	>TAACCT	0.9341153502464294
Mir154	6mer	MYRFL	346	66	71	66	71	3424596	x	6mer	346	NA	0	Mir-154	>AGGTTA	>TAACCT	0.9341153502464294
Mir154	6mer	HSP90AA1	525	172	177	172	177	26913319	x	6mer	525	NA	0	Mir-154	>AGGTTA	>TAACCT	0.9341153502464294
Mir154	6mer	HSP90AA1	525	172	177	172	177	26913319	x	6mer	525	NA	0	Mir-154	>AGGTTA	>TAACCT	0.9341153502464294
Mir154	6mer	AAGAB	346	392	397	392	397	3246087	x	6mer	346	NA	0	Mir-154	>AGGTTA	>TAACCT	0.9341153502464294
Mir154	6mer	AAGAB	346	392	397	392	397	3246087	x	6mer	346	NA	0	Mir-154	>AGGTTA	>TAACCT	0.9341153502464294
Mir154	6mer	PTDSS1	346	328	333	328	333	3547582	x	6mer	346	NA	0	Mir-154	>AGGTTA	>TAACCT	0.9341153502464294
Mir154	6mer	PTDSS1	346	328	333	328	333	3547582	x	6mer	346	NA	0	Mir-154	>AGGTTA	>TAACCT	0.9341153502464294
Mir154	6mer	KLHL4	447	249	254	249	254	19506608	x	6mer	447	NA	0	Mir-154	>AGGTTA	>TAACCT	0.9341153502464294
Mir154	6mer	KLHL4	447	249	254	249	254	19506608	x	6mer	447	NA	0	Mir-154	>AGGTTA	>TAACCT	0.9341153502464294
Mir154	6mer	FAM189B	356	485	490	485	490	4994046	x	6mer	356	NA	0	Mir-154	>AGGTTA	>TAACCT	0.9341153502464294
Mir154	6mer	FAM189B	356	485	490	485	490	4994046	x	6mer	356	NA	0	Mir-154	>AGGTTA	>TAACCT	0.9341153502464294
Mir154	6mer	KIF26A	553	112	117	112	117	30927914	x	6mer	553	NA	0	Mir-154	>AGGTTA	>TAACCT	0.9341153502464294
Mir154	6mer	KIF26A	553	112	117	112	117	30927914	x	6mer	553	NA	0	Mir-154	>AGGTTA	>TAACCT	0.9341153502464294
Mir154	6mer	SYNJ2	530	331	336	331	336	27419731	x	6mer	530	NA	0	Mir-154	>AGGTTA	>TAACCT	0.9341153502464294
Mir154	6mer	SYNJ2	530	331	336	331	336	27419731	x	6mer	530	NA	0	Mir-154	>AGGTTA	>TAACCT	0.9341153502464294
Mir154	6mer	IL10	485	493	498	493	498	22836558	x	6mer	485	NA	0	Mir-154	>AGGTTA	>TAACCT	0.9341153502464294
Mir154	6mer	IL10	485	493	498	493	498	22836558	x	6mer	485	NA	0	Mir-154	>AGGTTA	>TAACCT	0.9341153502464294
Mir154	6mer	FOXD2	522	191	196	191	196	25957046	x	6mer	522	NA	0	Mir-154	>AGGTTA	>TAACCT	0.9341153502464294
Mir154	6mer	FOXD2	522	191	196	191	196	25957046	x	6mer	522	NA	0	Mir-154	>AGGTTA	>TAACCT	0.9341153502464294
Mir154	6mer	STOM	411	270	275	270	275	11638052	x	6mer	411	NA	0	Mir-154	>AGGTTA	>TAACCT	0.9341153502464294
Mir154	6mer	STOM	411	270	275	270	275	11638052	x	6mer	411	NA	0	Mir-154	>AGGTTA	>TAACCT	0.9341153502464294
Mir154	6mer	CD247	485	460	465	460	465	22840973	x	6mer	485	NA	0	Mir-154	>AGGTTA	>TAACCT	0.9341153502464294
Mir154	6mer	CD247	485	460	465	460	465	22840973	x	6mer	485	NA	0	Mir-154	>AGGTTA	>TAACCT	0.9341153502464294
Mir154	6mer	MOB1A	514	251	256	251	256	24756004	x	6mer	514	NA	0	Mir-154	>AGGTTA	>TAACCT	0.9341153502464294
Mir154	6mer	MOB1A	514	251	256	251	256	24756004	x	6mer	514	NA	0	Mir-154	>AGGTTA	>TAACCT	0.9341153502464294
Mir154	6mer	AFTPH	530	87	92	87	92	27432626	x	6mer	530	NA	0	Mir-154	>AGGTTA	>TAACCT	0.9341153502464294
Mir154	6mer	AFTPH	530	87	92	87	92	27432626	x	6mer	530	NA	0	Mir-154	>AGGTTA	>TAACCT	0.9341153502464294
Mir154	6mer	EXOSC2	462	899	904	899	904	20028604	x	6mer	462	NA	0	Mir-154	>AGGTTA	>TAACCT	0.9341153502464294
Mir154	6mer	EXOSC2	462	899	904	899	904	20028604	x	6mer	462	NA	0	Mir-154	>AGGTTA	>TAACCT	0.9341153502464294
Mir154	6mer	LRRC17	420	231	236	231	236	13293230	x	6mer	420	NA	0	Mir-154	>AGGTTA	>TAACCT	0.9341153502464294
Mir154	6mer	LRRC17	420	231	236	231	236	13293230	x	6mer	420	NA	0	Mir-154	>AGGTTA	>TAACCT	0.9341153502464294
Mir154	6mer	TRAM1L1	442	258	263	258	263	18582565	x	6mer	442	NA	0	Mir-154	>AGGTTA	>TAACCT	0.9341153502464294
Mir154	6mer	TRAM1L1	442	258	263	258	263	18582565	x	6mer	442	NA	0	Mir-154	>AGGTTA	>TAACCT	0.9341153502464294
Mir154	6mer	CLDN15	524	294	299	294	299	26674761	x	6mer	524	NA	0	Mir-154	>AGGTTA	>TAACCT	0.9341153502464294
Mir154	6mer	CLDN15	524	294	299	294	299	26674761	x	6mer	524	NA	0	Mir-154	>AGGTTA	>TAACCT	0.9341153502464294
Mir154	6mer	CYLC2	345	201	206	201	206	3023179	x	6mer	345	NA	0	Mir-154	>AGGTTA	>TAACCT	0.9341153502464294
Mir154	6mer	CYLC2	345	201	206	201	206	3023179	x	6mer	345	NA	0	Mir-154	>AGGTTA	>TAACCT	0.9341153502464294
Mir154	6mer	PDLIM2	366	364	369	364	369	7138169	x	6mer	366	NA	0	Mir-154	>AGGTTA	>TAACCT	0.9341153502464294
Mir154	6mer	PDLIM2	366	364	369	364	369	7138169	x	6mer	366	NA	0	Mir-154	>AGGTTA	>TAACCT	0.9341153502464294
Mir154	6mer	HSPA12B	513	405	410	405	410	24458728	x	6mer	513	NA	0	Mir-154	>AGGTTA	>TAACCT	0.9341153502464294
Mir154	6mer	HSPA12B	513	405	410	405	410	24458728	x	6mer	513	NA	0	Mir-154	>AGGTTA	>TAACCT	0.9341153502464294
Mir154	6mer	SECISBP2	398	589	594	589	594	10251344	x	6mer	398	NA	0	Mir-154	>AGGTTA	>TAACCT	0.9341153502464294
Mir154	6mer	SECISBP2	398	589	594	589	594	10251344	x	6mer	398	NA	0	Mir-154	>AGGTTA	>TAACCT	0.9341153502464294
Mir154	6mer	CACNA2D2	467	354	359	354	359	20637935	x	6mer	467	NA	0	Mir-154	>AGGTTA	>TAACCT	0.9341153502464294
Mir154	6mer	CACNA2D2	467	354	359	354	359	20637935	x	6mer	467	NA	0	Mir-154	>AGGTTA	>TAACCT	0.9341153502464294
Mir154	6mer	COLEC10	411	560	565	560	565	11673066	x	6mer	411	NA	0	Mir-154	>AGGTTA	>TAACCT	0.9341153502464294
Mir154	6mer	COLEC10	411	560	565	560	565	11673066	x	6mer	411	NA	0	Mir-154	>AGGTTA	>TAACCT	0.9341153502464294
Mir154	6mer	ACVR2A	550	566	571	566	571	30280246	x	6mer	550	NA	0	Mir-154	>AGGTTA	>TAACCT	0.9341153502464294
Mir154	6mer	ACVR2A	550	566	571	566	571	30280246	x	6mer	550	NA	0	Mir-154	>AGGTTA	>TAACCT	0.9341153502464294
Mir154	6mer	AFG2A	550	523	528	523	528	30421660	x	6mer	550	NA	0	Mir-154	>AGGTTA	>TAACCT	0.9341153502464294
Mir154	6mer	AFG2A	550	523	528	523	528	30421660	x	6mer	550	NA	0	Mir-154	>AGGTTA	>TAACCT	0.9341153502464294
Mir154	6mer	UBXN2B	417	393	398	393	398	12575322	x	6mer	417	NA	0	Mir-154	>AGGTTA	>TAACCT	0.9341153502464294
Mir154	6mer	UBXN2B	417	393	398	393	398	12575322	x	6mer	417	NA	0	Mir-154	>AGGTTA	>TAACCT	0.9341153502464294
Mir154	6mer	SLC7A6OS	513	259	264	259	264	24640146	x	6mer	513	NA	0	Mir-154	>AGGTTA	>TAACCT	0.9341153502464294
Mir154	6mer	SLC7A6OS	513	259	264	259	264	24640146	x	6mer	513	NA	0	Mir-154	>AGGTTA	>TAACCT	0.9341153502464294
Mir154	6mer	HASPIN	420	64	69	64	69	13479736	x	6mer	420	NA	0	Mir-154	>AGGTTA	>TAACCT	0.9341153502464294
Mir154	6mer	HASPIN	420	64	69	64	69	13479736	x	6mer	420	NA	0	Mir-154	>AGGTTA	>TAACCT	0.9341153502464294
Mir154	6mer	ADHFE1	515	476	481	476	481	25099788	x	6mer	515	NA	0	Mir-154	>AGGTTA	>TAACCT	0.9341153502464294
Mir154	6mer	ADHFE1	515	476	481	476	481	25099788	x	6mer	515	NA	0	Mir-154	>AGGTTA	>TAACCT	0.9341153502464294
Mir154	6mer	HSPB6	362	404	409	404	409	6678115	x	6mer	362	NA	0	Mir-154	>AGGTTA	>TAACCT	0.9341153502464294
Mir154	6mer	HSPB6	362	404	409	404	409	6678115	x	6mer	362	NA	0	Mir-154	>AGGTTA	>TAACCT	0.9341153502464294
Mir154	6mer	PARP3	411	62	67	62	67	11747940	x	6mer	411	NA	0	Mir-154	>AGGTTA	>TAACCT	0.9341153502464294
Mir154	6mer	PARP3	411	62	67	62	67	11747940	x	6mer	411	NA	0	Mir-154	>AGGTTA	>TAACCT	0.9341153502464294
Mir154	6mer	SYNE1	333	527	532	527	532	2471417	x	6mer	333	NA	0	Mir-154	>AGGTTA	>TAACCT	0.9341153502464294
Mir154	6mer	SYNE1	333	527	532	527	532	2471417	x	6mer	333	NA	0	Mir-154	>AGGTTA	>TAACCT	0.9341153502464294
Mir154	6mer	FGD4	404	118	123	118	123	11199843	x	6mer	404	NA	0	Mir-154	>AGGTTA	>TAACCT	0.9341153502464294
Mir154	6mer	FGD4	404	118	123	118	123	11199843	x	6mer	404	NA	0	Mir-154	>AGGTTA	>TAACCT	0.9341153502464294
Mir154	6mer	ZSWIM1	330	206	211	206	211	1523285	x	6mer	330	NA	0	Mir-154	>AGGTTA	>TAACCT	0.9341153502464294
Mir154	6mer	ZSWIM1	330	206	211	206	211	1523285	x	6mer	330	NA	0	Mir-154	>AGGTTA	>TAACCT	0.9341153502464294
Mir154	6mer	KLRG1	425	620	625	620	625	14159257	x	6mer	425	NA	0	Mir-154	>AGGTTA	>TAACCT	0.9341153502464294
Mir154	6mer	KLRG1	425	620	625	620	625	14159257	x	6mer	425	NA	0	Mir-154	>AGGTTA	>TAACCT	0.9341153502464294
Mir154	6mer	MAP7D1	532	172	177	172	177	27981424	x	6mer	532	NA	0	Mir-154	>AGGTTA	>TAACCT	0.9341153502464294
Mir154	6mer	MAP7D1	532	172	177	172	177	27981424	x	6mer	532	NA	0	Mir-154	>AGGTTA	>TAACCT	0.9341153502464294
Mir154	6mer	CGA	482	116	121	116	121	22267199	x	6mer	482	NA	0	Mir-154	>AGGTTA	>TAACCT	0.9341153502464294
Mir154	6mer	CGA	482	116	121	116	121	22267199	x	6mer	482	NA	0	Mir-154	>AGGTTA	>TAACCT	0.9341153502464294
Mir154	6mer	ASPRV1	462	119	124	119	124	20101038	x	6mer	462	NA	0	Mir-154	>AGGTTA	>TAACCT	0.9341153502464294
Mir154	6mer	ASPRV1	462	119	124	119	124	20101038	x	6mer	462	NA	0	Mir-154	>AGGTTA	>TAACCT	0.9341153502464294
Mir154	6mer	RHEB	510	104	109	104	109	24102868	x	6mer	510	NA	0	Mir-154	>AGGTTA	>TAACCT	0.9341153502464294
Mir154	6mer	RHEB	510	104	109	104	109	24102868	x	6mer	510	NA	0	Mir-154	>AGGTTA	>TAACCT	0.9341153502464294
Mir154	6mer	SDR9C7	440	590	595	590	595	17980379	x	6mer	440	NA	0	Mir-154	>AGGTTA	>TAACCT	0.9341153502464294
Mir154	6mer	SDR9C7	440	590	595	590	595	17980379	x	6mer	440	NA	0	Mir-154	>AGGTTA	>TAACCT	0.9341153502464294
Mir154	6mer	ZMAT3	425	118	123	118	123	14054138	x	6mer	425	NA	0	Mir-154	>AGGTTA	>TAACCT	0.9341153502464294
Mir154	6mer	ZMAT3	425	118	123	118	123	14054138	x	6mer	425	NA	0	Mir-154	>AGGTTA	>TAACCT	0.9341153502464294
Mir154	6mer	HOXC4	485	317	322	317	322	22660736	x	6mer	485	NA	0	Mir-154	>AGGTTA	>TAACCT	0.9341153502464294
Mir154	6mer	HOXC4	485	317	322	317	322	22660736	x	6mer	485	NA	0	Mir-154	>AGGTTA	>TAACCT	0.9341153502464294
Mir154	6mer	JAG2	419	161	166	161	166	12693214	x	6mer	419	NA	0	Mir-154	>AGGTTA	>TAACCT	0.9341153502464294
Mir154	6mer	JAG2	419	161	166	161	166	12693214	x	6mer	419	NA	0	Mir-154	>AGGTTA	>TAACCT	0.9341153502464294
Mir154	6mer	TMA16	322	626	631	626	631	103781	x	6mer	322	NA	0	Mir-154	>AGGTTA	>TAACCT	0.9341153502464294
Mir154	6mer	TMA16	322	626	631	626	631	103781	x	6mer	322	NA	0	Mir-154	>AGGTTA	>TAACCT	0.9341153502464294
Mir154	6mer	BST1	447	660	665	660	665	19084462	x	6mer	447	NA	0	Mir-154	>AGGTTA	>TAACCT	0.9341153502464294
Mir154	6mer	BST1	447	660	665	660	665	19084462	x	6mer	447	NA	0	Mir-154	>AGGTTA	>TAACCT	0.9341153502464294
Mir154	6mer	MAG	351	212	217	212	217	4779958	x	6mer	351	NA	0	Mir-154	>AGGTTA	>TAACCT	0.9341153502464294
Mir154	6mer	MAG	351	212	217	212	217	4779958	x	6mer	351	NA	0	Mir-154	>AGGTTA	>TAACCT	0.9341153502464294
Mir154	6mer	AP4M1	537	73	78	73	78	29181853	x	6mer	537	NA	0	Mir-154	>AGGTTA	>TAACCT	0.9341153502464294
Mir154	6mer	AP4M1	537	73	78	73	78	29181853	x	6mer	537	NA	0	Mir-154	>AGGTTA	>TAACCT	0.9341153502464294
Mir154	6mer	GPRC5C	553	228	233	228	233	30854102	x	6mer	553	NA	0	Mir-154	>AGGTTA	>TAACCT	0.9341153502464294
Mir154	6mer	GPRC5C	553	228	233	228	233	30854102	x	6mer	553	NA	0	Mir-154	>AGGTTA	>TAACCT	0.9341153502464294
Mir154	6mer	VCPKMT	380	754	759	754	759	8418627	x	6mer	380	NA	0	Mir-154	>AGGTTA	>TAACCT	0.9341153502464294
Mir154	6mer	VCPKMT	380	754	759	754	759	8418627	x	6mer	380	NA	0	Mir-154	>AGGTTA	>TAACCT	0.9341153502464294
Mir154	6mer	SMYD2	351	130	135	130	135	4405887	x	6mer	351	NA	0	Mir-154	>AGGTTA	>TAACCT	0.9341153502464294
Mir154	6mer	SMYD2	351	130	135	130	135	4405887	x	6mer	351	NA	0	Mir-154	>AGGTTA	>TAACCT	0.9341153502464294
Mir154	6mer	MTMR7	462	421	426	421	426	20193658	x	6mer	462	NA	0	Mir-154	>AGGTTA	>TAACCT	0.9341153502464294
Mir154	6mer	MTMR7	462	421	426	421	426	20193658	x	6mer	462	NA	0	Mir-154	>AGGTTA	>TAACCT	0.9341153502464294
Mir154	6mer	FOXRED1	474	371	376	371	376	21852818	x	6mer	474	NA	0	Mir-154	>AGGTTA	>TAACCT	0.9341153502464294
Mir154	6mer	FOXRED1	474	371	376	371	376	21852818	x	6mer	474	NA	0	Mir-154	>AGGTTA	>TAACCT	0.9341153502464294
Mir154	6mer	WDR44	482	897	902	897	902	22525794	x	6mer	482	NA	0	Mir-154	>AGGTTA	>TAACCT	0.9341153502464294
Mir154	6mer	WDR44	482	897	902	897	902	22525794	x	6mer	482	NA	0	Mir-154	>AGGTTA	>TAACCT	0.9341153502464294
Mir154	6mer	SLC25A34	331	233	238	233	238	1886299	x	6mer	331	NA	0	Mir-154	>AGGTTA	>TAACCT	0.9341153502464294
Mir154	6mer	SLC25A34	331	233	238	233	238	1886299	x	6mer	331	NA	0	Mir-154	>AGGTTA	>TAACCT	0.9341153502464294
Mir154	6mer	ZNF425	425	40	45	40	45	14092919	x	6mer	425	NA	0	Mir-154	>AGGTTA	>TAACCT	0.9341153502464294
Mir154	6mer	ZNF425	425	40	45	40	45	14092919	x	6mer	425	NA	0	Mir-154	>AGGTTA	>TAACCT	0.9341153502464294
Mir154	6mer	RSRC2	550	419	424	419	424	30419609	x	6mer	550	NA	0	Mir-154	>AGGTTA	>TAACCT	0.9341153502464294
Mir154	6mer	RSRC2	550	419	424	419	424	30419609	x	6mer	550	NA	0	Mir-154	>AGGTTA	>TAACCT	0.9341153502464294
Mir154	6mer	LMNA	485	253	258	253	258	22810796	x	6mer	485	NA	0	Mir-154	>AGGTTA	>TAACCT	0.9341153502464294
Mir154	6mer	LMNA	485	253	258	253	258	22810796	x	6mer	485	NA	0	Mir-154	>AGGTTA	>TAACCT	0.9341153502464294
Mir154	6mer	CCN6	482	80	85	80	85	22264943	x	6mer	482	NA	0	Mir-154	>AGGTTA	>TAACCT	0.9341153502464294
Mir154	6mer	CCN6	482	80	85	80	85	22264943	x	6mer	482	NA	0	Mir-154	>AGGTTA	>TAACCT	0.9341153502464294
Mir154	6mer	MBD1	358	480	485	480	485	5943609	x	6mer	358	NA	0	Mir-154	>AGGTTA	>TAACCT	0.9341153502464294
Mir154	6mer	MBD1	358	480	485	480	485	5943609	x	6mer	358	NA	0	Mir-154	>AGGTTA	>TAACCT	0.9341153502464294
Mir154	6mer	KYAT3	537	274	279	274	279	29150020	x	6mer	537	NA	0	Mir-154	>AGGTTA	>TAACCT	0.9341153502464294
Mir154	6mer	KYAT3	537	274	279	274	279	29150020	x	6mer	537	NA	0	Mir-154	>AGGTTA	>TAACCT	0.9341153502464294
Mir154	6mer	CTNNA3	474	462	467	462	467	21976336	x	6mer	474	NA	0	Mir-154	>AGGTTA	>TAACCT	0.9341153502464294
Mir154	6mer	CTNNA3	474	462	467	462	467	21976336	x	6mer	474	NA	0	Mir-154	>AGGTTA	>TAACCT	0.9341153502464294
Mir154	6mer	DIPK2A	425	320	325	320	325	14056556	x	6mer	425	NA	0	Mir-154	>AGGTTA	>TAACCT	0.9341153502464294
Mir154	6mer	DIPK2A	425	320	325	320	325	14056556	x	6mer	425	NA	0	Mir-154	>AGGTTA	>TAACCT	0.9341153502464294
Mir154	6mer	STX19	533	295	300	295	300	28430003	x	6mer	533	NA	0	Mir-154	>AGGTTA	>TAACCT	0.9341153502464294
Mir154	6mer	STX19	533	295	300	295	300	28430003	x	6mer	533	NA	0	Mir-154	>AGGTTA	>TAACCT	0.9341153502464294
Mir154	6mer	TTLL2	486	86	91	86	91	22976023	x	6mer	486	NA	0	Mir-154	>AGGTTA	>TAACCT	0.9341153502464294
Mir154	6mer	TTLL2	486	86	91	86	91	22976023	x	6mer	486	NA	0	Mir-154	>AGGTTA	>TAACCT	0.9341153502464294
Mir154	6mer	IARS2	509	370	375	370	375	23785707	x	6mer	509	NA	0	Mir-154	>AGGTTA	>TAACCT	0.9341153502464294
Mir154	6mer	IARS2	509	370	375	370	375	23785707	x	6mer	509	NA	0	Mir-154	>AGGTTA	>TAACCT	0.9341153502464294
Mir154	6mer	SELENOF	394	417	422	417	422	9428729	x	6mer	394	NA	0	Mir-154	>AGGTTA	>TAACCT	0.9341153502464294
Mir154	6mer	SELENOF	394	417	422	417	422	9428729	x	6mer	394	NA	0	Mir-154	>AGGTTA	>TAACCT	0.9341153502464294
Mir154	6mer	GPC3	358	169	174	169	174	5800918	x	6mer	358	NA	0	Mir-154	>AGGTTA	>TAACCT	0.9341153502464294
Mir154	6mer	GPC3	358	169	174	169	174	5800918	x	6mer	358	NA	0	Mir-154	>AGGTTA	>TAACCT	0.9341153502464294
Mir154	6mer	LRRC41	440	240	245	240	245	17952914	x	6mer	440	NA	0	Mir-154	>AGGTTA	>TAACCT	0.9341153502464294
Mir154	6mer	LRRC41	440	240	245	240	245	17952914	x	6mer	440	NA	0	Mir-154	>AGGTTA	>TAACCT	0.9341153502464294
Mir154	6mer	PTMS	394	505	510	505	510	9446811	x	6mer	394	NA	0	Mir-154	>AGGTTA	>TAACCT	0.9341153502464294
Mir154	6mer	PTMS	394	505	510	505	510	9446811	x	6mer	394	NA	0	Mir-154	>AGGTTA	>TAACCT	0.9341153502464294
Mir154	6mer	EPHA7	530	273	278	273	278	27425523	x	6mer	530	NA	0	Mir-154	>AGGTTA	>TAACCT	0.9341153502464294
Mir154	6mer	EPHA7	530	273	278	273	278	27425523	x	6mer	530	NA	0	Mir-154	>AGGTTA	>TAACCT	0.9341153502464294
Mir154	6mer	CXCL17	330	254	259	254	259	1819908	x	6mer	330	NA	0	Mir-154	>AGGTTA	>TAACCT	0.9341153502464294
Mir154	6mer	CXCL17	330	254	259	254	259	1819908	x	6mer	330	NA	0	Mir-154	>AGGTTA	>TAACCT	0.9341153502464294
Mir154	6mer	CCDC59	514	714	719	714	719	25025921	x	6mer	514	NA	0	Mir-154	>AGGTTA	>TAACCT	0.9341153502464294
Mir154	6mer	CCDC59	514	714	719	714	719	25025921	x	6mer	514	NA	0	Mir-154	>AGGTTA	>TAACCT	0.9341153502464294
Mir154	6mer	TMEM44	510	525	530	525	530	24136529	x	6mer	510	NA	0	Mir-154	>AGGTTA	>TAACCT	0.9341153502464294
Mir154	6mer	TMEM44	510	525	530	525	530	24136529	x	6mer	510	NA	0	Mir-154	>AGGTTA	>TAACCT	0.9341153502464294
Mir154	6mer	PITX2	486	288	293	288	293	23400129	x	6mer	486	NA	0	Mir-154	>AGGTTA	>TAACCT	0.9341153502464294
Mir154	6mer	PITX2	486	288	293	288	293	23400129	x	6mer	486	NA	0	Mir-154	>AGGTTA	>TAACCT	0.9341153502464294
Mir154	6mer	LETMD1	537	485	490	485	490	29115189	x	6mer	537	NA	0	Mir-154	>AGGTTA	>TAACCT	0.9341153502464294
Mir154	6mer	LETMD1	537	485	490	485	490	29115189	x	6mer	537	NA	0	Mir-154	>AGGTTA	>TAACCT	0.9341153502464294
Mir154	6mer	C7H9ORF78	530	181	186	181	186	27318473	x	6mer	530	NA	0	Mir-154	>AGGTTA	>TAACCT	0.9341153502464294
Mir154	6mer	C7H9ORF78	530	181	186	181	186	27318473	x	6mer	530	NA	0	Mir-154	>AGGTTA	>TAACCT	0.9341153502464294
Mir154	6mer	ERCC6L	331	176	181	176	181	2296817	x	6mer	331	NA	0	Mir-154	>AGGTTA	>TAACCT	0.9341153502464294
Mir154	6mer	ERCC6L	331	176	181	176	181	2296817	x	6mer	331	NA	0	Mir-154	>AGGTTA	>TAACCT	0.9341153502464294
Mir154	6mer	PSMA7	398	129	134	129	134	10334140	x	6mer	398	NA	0	Mir-154	>AGGTTA	>TAACCT	0.9341153502464294
Mir154	6mer	PSMA7	398	129	134	129	134	10334140	x	6mer	398	NA	0	Mir-154	>AGGTTA	>TAACCT	0.9341153502464294
Mir154	6mer	ARMH1	333	362	367	362	367	2401611	x	6mer	333	NA	0	Mir-154	>AGGTTA	>TAACCT	0.9341153502464294
Mir154	6mer	ARMH1	333	362	367	362	367	2401611	x	6mer	333	NA	0	Mir-154	>AGGTTA	>TAACCT	0.9341153502464294
Mir154	6mer	KLHL31	446	50	55	50	55	18686885	x	6mer	446	NA	0	Mir-154	>AGGTTA	>TAACCT	0.9341153502464294
Mir154	6mer	KLHL31	446	50	55	50	55	18686885	x	6mer	446	NA	0	Mir-154	>AGGTTA	>TAACCT	0.9341153502464294
Mir154	6mer	TXNDC5	525	227	232	227	232	27057474	x	6mer	525	NA	0	Mir-154	>AGGTTA	>TAACCT	0.9341153502464294
Mir154	6mer	TXNDC5	525	227	232	227	232	27057474	x	6mer	525	NA	0	Mir-154	>AGGTTA	>TAACCT	0.9341153502464294
Mir154	6mer	MMP19	510	105	110	105	110	24026670	x	6mer	510	NA	0	Mir-154	>AGGTTA	>TAACCT	0.9341153502464294
Mir154	6mer	MMP19	510	105	110	105	110	24026670	x	6mer	510	NA	0	Mir-154	>AGGTTA	>TAACCT	0.9341153502464294
Mir154	6mer	KIFAP3	398	216	221	216	221	10059998	x	6mer	398	NA	0	Mir-154	>AGGTTA	>TAACCT	0.9341153502464294
Mir154	6mer	KIFAP3	398	216	221	216	221	10059998	x	6mer	398	NA	0	Mir-154	>AGGTTA	>TAACCT	0.9341153502464294
Mir154	6mer	TGFBR3L	468	542	547	542	547	20723739	x	6mer	468	NA	0	Mir-154	>AGGTTA	>TAACCT	0.9341153502464294
Mir154	6mer	TGFBR3L	468	542	547	542	547	20723739	x	6mer	468	NA	0	Mir-154	>AGGTTA	>TAACCT	0.9341153502464294
Mir154	6mer	PJA1	380	240	245	240	245	8615521	x	6mer	380	NA	0	Mir-154	>AGGTTA	>TAACCT	0.9341153502464294
Mir154	6mer	PJA1	380	240	245	240	245	8615521	x	6mer	380	NA	0	Mir-154	>AGGTTA	>TAACCT	0.9341153502464294
Mir154	6mer	IGF2BP3	345	111	116	111	116	3009614	x	6mer	345	NA	0	Mir-154	>AGGTTA	>TAACCT	0.9341153502464294
Mir154	6mer	IGF2BP3	345	111	116	111	116	3009614	x	6mer	345	NA	0	Mir-154	>AGGTTA	>TAACCT	0.9341153502464294
Mir154	6mer	MOBP	446	79	84	79	84	18983343	x	6mer	446	NA	0	Mir-154	>AGGTTA	>TAACCT	0.9341153502464294
Mir154	6mer	MOBP	446	79	84	79	84	18983343	x	6mer	446	NA	0	Mir-154	>AGGTTA	>TAACCT	0.9341153502464294
Mir154	6mer	BBC3	350	172	177	172	177	3951077	x	6mer	350	NA	0	Mir-154	>AGGTTA	>TAACCT	0.9341153502464294
Mir154	6mer	BBC3	350	172	177	172	177	3951077	x	6mer	350	NA	0	Mir-154	>AGGTTA	>TAACCT	0.9341153502464294
Mir154	6mer	SLC11A1	524	173	178	173	178	26509259	x	6mer	524	NA	0	Mir-154	>AGGTTA	>TAACCT	0.9341153502464294
Mir154	6mer	SLC11A1	524	173	178	173	178	26509259	x	6mer	524	NA	0	Mir-154	>AGGTTA	>TAACCT	0.9341153502464294
Mir154	6mer	SPCS3	326	695	700	695	700	704289	x	6mer	326	NA	0	Mir-154	>AGGTTA	>TAACCT	0.9341153502464294
Mir154	6mer	SPCS3	326	695	700	695	700	704289	x	6mer	326	NA	0	Mir-154	>AGGTTA	>TAACCT	0.9341153502464294
Mir154	6mer	LMOD2	351	401	406	401	406	4614069	x	6mer	351	NA	0	Mir-154	>AGGTTA	>TAACCT	0.9341153502464294
Mir154	6mer	LMOD2	351	401	406	401	406	4614069	x	6mer	351	NA	0	Mir-154	>AGGTTA	>TAACCT	0.9341153502464294
Mir154	6mer	HIBADH	531	294	299	294	299	27760725	x	6mer	531	NA	0	Mir-154	>AGGTTA	>TAACCT	0.9341153502464294
Mir154	6mer	HIBADH	531	294	299	294	299	27760725	x	6mer	531	NA	0	Mir-154	>AGGTTA	>TAACCT	0.9341153502464294
Mir154	6mer	SDE2	447	46	51	46	51	19412576	x	6mer	447	NA	0	Mir-154	>AGGTTA	>TAACCT	0.9341153502464294
Mir154	6mer	SDE2	447	46	51	46	51	19412576	x	6mer	447	NA	0	Mir-154	>AGGTTA	>TAACCT	0.9341153502464294
Mir154	6mer	ZNF521	525	681	686	681	686	27052716	x	6mer	525	NA	0	Mir-154	>AGGTTA	>TAACCT	0.9341153502464294
Mir154	6mer	ZNF521	525	681	686	681	686	27052716	x	6mer	525	NA	0	Mir-154	>AGGTTA	>TAACCT	0.9341153502464294
Mir154	6mer	DNAAF10	550	422	427	422	427	30253469	x	6mer	550	NA	0	Mir-154	>AGGTTA	>TAACCT	0.9341153502464294
Mir154	6mer	DNAAF10	550	422	427	422	427	30253469	x	6mer	550	NA	0	Mir-154	>AGGTTA	>TAACCT	0.9341153502464294
Mir154	6mer	ECHDC1	417	897	902	897	902	12394342	x	6mer	417	NA	0	Mir-154	>AGGTTA	>TAACCT	0.9341153502464294
Mir154	6mer	ECHDC1	417	897	902	897	902	12394342	x	6mer	417	NA	0	Mir-154	>AGGTTA	>TAACCT	0.9341153502464294
Mir154	6mer	TYSND1	345	158	163	158	163	3053431	x	6mer	345	NA	0	Mir-154	>AGGTTA	>TAACCT	0.9341153502464294
Mir154	6mer	TYSND1	345	158	163	158	163	3053431	x	6mer	345	NA	0	Mir-154	>AGGTTA	>TAACCT	0.9341153502464294
Mir154	6mer	MYOZ1	394	93	98	93	98	9603464	x	6mer	394	NA	0	Mir-154	>AGGTTA	>TAACCT	0.9341153502464294
Mir154	6mer	MYOZ1	394	93	98	93	98	9603464	x	6mer	394	NA	0	Mir-154	>AGGTTA	>TAACCT	0.9341153502464294
Mir154	6mer	SPATS2	462	590	595	590	595	20044648	x	6mer	462	NA	0	Mir-154	>AGGTTA	>TAACCT	0.9341153502464294
Mir154	6mer	SPATS2	462	590	595	590	595	20044648	x	6mer	462	NA	0	Mir-154	>AGGTTA	>TAACCT	0.9341153502464294
Mir154	6mer	DEXI	380	244	249	244	249	8505162	x	6mer	380	NA	0	Mir-154	>AGGTTA	>TAACCT	0.9341153502464294
Mir154	6mer	DEXI	380	244	249	244	249	8505162	x	6mer	380	NA	0	Mir-154	>AGGTTA	>TAACCT	0.9341153502464294
Mir154	6mer	TPST2	530	162	167	162	167	27449328	x	6mer	530	NA	0	Mir-154	>AGGTTA	>TAACCT	0.9341153502464294
Mir154	6mer	TPST2	530	162	167	162	167	27449328	x	6mer	530	NA	0	Mir-154	>AGGTTA	>TAACCT	0.9341153502464294
Mir154	6mer	PCP4L1	486	765	770	765	770	23419080	x	6mer	486	NA	0	Mir-154	>AGGTTA	>TAACCT	0.9341153502464294
Mir154	6mer	PCP4L1	486	765	770	765	770	23419080	x	6mer	486	NA	0	Mir-154	>AGGTTA	>TAACCT	0.9341153502464294
Mir154	6mer	PJA1	356	260	265	260	265	5130735	x	6mer	356	NA	0	Mir-154	>AGGTTA	>TAACCT	0.9341153502464294
Mir154	6mer	PJA1	356	260	265	260	265	5130735	x	6mer	356	NA	0	Mir-154	>AGGTTA	>TAACCT	0.9341153502464294
Mir154	6mer	KLHL14	482	460	465	460	465	22476935	x	6mer	482	NA	0	Mir-154	>AGGTTA	>TAACCT	0.9341153502464294
Mir154	6mer	KLHL14	482	460	465	460	465	22476935	x	6mer	482	NA	0	Mir-154	>AGGTTA	>TAACCT	0.9341153502464294
Mir154	6mer	HOXC4	509	338	343	338	343	23641850	x	6mer	509	NA	0	Mir-154	>AGGTTA	>TAACCT	0.9341153502464294
Mir154	6mer	HOXC4	509	338	343	338	343	23641850	x	6mer	509	NA	0	Mir-154	>AGGTTA	>TAACCT	0.9341153502464294
Mir154	6mer	TMC1	333	106	111	106	111	2635065	x	6mer	333	NA	0	Mir-154	>AGGTTA	>TAACCT	0.9341153502464294
Mir154	6mer	TMC1	333	106	111	106	111	2635065	x	6mer	333	NA	0	Mir-154	>AGGTTA	>TAACCT	0.9341153502464294
Mir154	6mer	SCRIB	485	69	74	69	74	22871903	x	6mer	485	NA	0	Mir-154	>AGGTTA	>TAACCT	0.9341153502464294
Mir154	6mer	SCRIB	485	69	74	69	74	22871903	x	6mer	485	NA	0	Mir-154	>AGGTTA	>TAACCT	0.9341153502464294
Mir154	6mer	MEN1	322	300	305	300	305	437754	x	6mer	322	NA	0	Mir-154	>AGGTTA	>TAACCT	0.9341153502464294
Mir154	6mer	MEN1	322	300	305	300	305	437754	x	6mer	322	NA	0	Mir-154	>AGGTTA	>TAACCT	0.9341153502464294
Mir154	6mer	ABHD16A	482	173	178	173	178	22444558	x	6mer	482	NA	0	Mir-154	>AGGTTA	>TAACCT	0.9341153502464294
Mir154	6mer	ABHD16A	482	173	178	173	178	22444558	x	6mer	482	NA	0	Mir-154	>AGGTTA	>TAACCT	0.9341153502464294
Mir154	6mer	HDAC10	530	143	148	143	148	27397649	x	6mer	530	NA	0	Mir-154	>AGGTTA	>TAACCT	0.9341153502464294
Mir154	6mer	HDAC10	530	143	148	143	148	27397649	x	6mer	530	NA	0	Mir-154	>AGGTTA	>TAACCT	0.9341153502464294
Mir154	6mer	DTWD2	330	591	596	591	596	1469389	x	6mer	330	NA	0	Mir-154	>AGGTTA	>TAACCT	0.9341153502464294
Mir154	6mer	DTWD2	330	591	596	591	596	1469389	x	6mer	330	NA	0	Mir-154	>AGGTTA	>TAACCT	0.9341153502464294
Mir154	6mer	POLR2A	514	386	391	386	391	24876746	x	6mer	514	NA	0	Mir-154	>AGGTTA	>TAACCT	0.9341153502464294
Mir154	6mer	POLR2A	514	386	391	386	391	24876746	x	6mer	514	NA	0	Mir-154	>AGGTTA	>TAACCT	0.9341153502464294
Mir154	6mer	PTPN4	524	467	472	467	472	26499735	x	6mer	524	NA	0	Mir-154	>AGGTTA	>TAACCT	0.9341153502464294
Mir154	6mer	PTPN4	524	467	472	467	472	26499735	x	6mer	524	NA	0	Mir-154	>AGGTTA	>TAACCT	0.9341153502464294
Mir154	6mer	TMEM183A	419	383	388	383	388	12787157	x	6mer	419	NA	0	Mir-154	>AGGTTA	>TAACCT	0.9341153502464294
Mir154	6mer	TMEM183A	419	383	388	383	388	12787157	x	6mer	419	NA	0	Mir-154	>AGGTTA	>TAACCT	0.9341153502464294
Mir154	6mer	RXFP3	514	814	819	814	819	24976717	x	6mer	514	NA	0	Mir-154	>AGGTTA	>TAACCT	0.9341153502464294
Mir154	6mer	RXFP3	514	814	819	814	819	24976717	x	6mer	514	NA	0	Mir-154	>AGGTTA	>TAACCT	0.9341153502464294
Mir154	6mer	EXOSC2	485	525	530	525	530	22852991	x	6mer	485	NA	0	Mir-154	>AGGTTA	>TAACCT	0.9341153502464294
Mir154	6mer	EXOSC2	485	525	530	525	530	22852991	x	6mer	485	NA	0	Mir-154	>AGGTTA	>TAACCT	0.9341153502464294
Mir154	6mer	KLC2	531	130	135	130	135	27751545	x	6mer	531	NA	0	Mir-154	>AGGTTA	>TAACCT	0.9341153502464294
Mir154	6mer	KLC2	531	130	135	130	135	27751545	x	6mer	531	NA	0	Mir-154	>AGGTTA	>TAACCT	0.9341153502464294
Mir154	6mer	KRI1	513	470	475	470	475	24392374	x	6mer	513	NA	0	Mir-154	>AGGTTA	>TAACCT	0.9341153502464294
Mir154	6mer	KRI1	513	470	475	470	475	24392374	x	6mer	513	NA	0	Mir-154	>AGGTTA	>TAACCT	0.9341153502464294
Mir154	6mer	KLF8	407	119	124	119	124	11275071	x	6mer	407	NA	0	Mir-154	>AGGTTA	>TAACCT	0.9341153502464294
Mir154	6mer	KLF8	407	119	124	119	124	11275071	x	6mer	407	NA	0	Mir-154	>AGGTTA	>TAACCT	0.9341153502464294
Mir154	6mer	ADORA2A	525	172	177	172	177	27112659	x	6mer	525	NA	0	Mir-154	>AGGTTA	>TAACCT	0.9341153502464294
Mir154	6mer	ADORA2A	525	172	177	172	177	27112659	x	6mer	525	NA	0	Mir-154	>AGGTTA	>TAACCT	0.9341153502464294
Mir154	6mer	UPK1B	366	456	461	456	461	7066042	x	6mer	366	NA	0	Mir-154	>AGGTTA	>TAACCT	0.9341153502464294
Mir154	6mer	UPK1B	366	456	461	456	461	7066042	x	6mer	366	NA	0	Mir-154	>AGGTTA	>TAACCT	0.9341153502464294
Mir154	6mer	CDA	486	241	246	241	246	23065363	x	6mer	486	NA	0	Mir-154	>AGGTTA	>TAACCT	0.9341153502464294
Mir154	6mer	CDA	486	241	246	241	246	23065363	x	6mer	486	NA	0	Mir-154	>AGGTTA	>TAACCT	0.9341153502464294
Mir154	6mer	HHEX	485	160	165	160	165	22683098	x	6mer	485	NA	0	Mir-154	>AGGTTA	>TAACCT	0.9341153502464294
Mir154	6mer	HHEX	485	160	165	160	165	22683098	x	6mer	485	NA	0	Mir-154	>AGGTTA	>TAACCT	0.9341153502464294
Mir154	6mer	APOC4	531	38	43	38	43	27937280	x	6mer	531	NA	0	Mir-154	>AGGTTA	>TAACCT	0.9341153502464294
Mir154	6mer	APOC4	531	38	43	38	43	27937280	x	6mer	531	NA	0	Mir-154	>AGGTTA	>TAACCT	0.9341153502464294
Mir154	6mer	SLC16A13	411	21	26	21	26	11727649	x	6mer	411	NA	0	Mir-154	>AGGTTA	>TAACCT	0.9341153502464294
Mir154	6mer	SLC16A13	411	21	26	21	26	11727649	x	6mer	411	NA	0	Mir-154	>AGGTTA	>TAACCT	0.9341153502464294
Mir154	6mer	TMEM260	411	245	250	245	250	11708629	x	6mer	411	NA	0	Mir-154	>AGGTTA	>TAACCT	0.9341153502464294
Mir154	6mer	TMEM260	411	245	250	245	250	11708629	x	6mer	411	NA	0	Mir-154	>AGGTTA	>TAACCT	0.9341153502464294
Mir154	6mer	GGT7	393	592	597	592	597	9225002	x	6mer	393	NA	0	Mir-154	>AGGTTA	>TAACCT	0.9341153502464294
Mir154	6mer	GGT7	393	592	597	592	597	9225002	x	6mer	393	NA	0	Mir-154	>AGGTTA	>TAACCT	0.9341153502464294
Mir154	6mer	MRAP	524	193	198	193	198	26476578	x	6mer	524	NA	0	Mir-154	>AGGTTA	>TAACCT	0.9341153502464294
Mir154	6mer	MRAP	524	193	198	193	198	26476578	x	6mer	524	NA	0	Mir-154	>AGGTTA	>TAACCT	0.9341153502464294
Mir154	6mer	COP1	448	19	24	19	24	19698075	x	6mer	448	NA	0	Mir-154	>AGGTTA	>TAACCT	0.9341153502464294
Mir154	6mer	COP1	448	19	24	19	24	19698075	x	6mer	448	NA	0	Mir-154	>AGGTTA	>TAACCT	0.9341153502464294
Mir154	6mer	TXNDC2	330	463	468	463	468	1750254	x	6mer	330	NA	0	Mir-154	>AGGTTA	>TAACCT	0.9341153502464294
Mir154	6mer	TXNDC2	330	463	468	463	468	1750254	x	6mer	330	NA	0	Mir-154	>AGGTTA	>TAACCT	0.9341153502464294
Mir154	6mer	TRMT11	350	336	341	336	341	3938536	x	6mer	350	NA	0	Mir-154	>AGGTTA	>TAACCT	0.9341153502464294
Mir154	6mer	TRMT11	350	336	341	336	341	3938536	x	6mer	350	NA	0	Mir-154	>AGGTTA	>TAACCT	0.9341153502464294
Mir154	6mer	SELENOF	525	398	403	398	403	26865629	x	6mer	525	NA	0	Mir-154	>AGGTTA	>TAACCT	0.9341153502464294
Mir154	6mer	SELENOF	525	398	403	398	403	26865629	x	6mer	525	NA	0	Mir-154	>AGGTTA	>TAACCT	0.9341153502464294
Mir154	6mer	LRRC3	474	527	532	527	532	21780318	x	6mer	474	NA	0	Mir-154	>AGGTTA	>TAACCT	0.9341153502464294
Mir154	6mer	LRRC3	474	527	532	527	532	21780318	x	6mer	474	NA	0	Mir-154	>AGGTTA	>TAACCT	0.9341153502464294
Mir154	6mer	ZDHHC16	440	58	63	58	63	18136062	x	6mer	440	NA	0	Mir-154	>AGGTTA	>TAACCT	0.9341153502464294
Mir154	6mer	ZDHHC16	440	58	63	58	63	18136062	x	6mer	440	NA	0	Mir-154	>AGGTTA	>TAACCT	0.9341153502464294
Mir154	6mer	PCSK2	351	58	63	58	63	4724842	x	6mer	351	NA	0	Mir-154	>AGGTTA	>TAACCT	0.9341153502464294
Mir154	6mer	PCSK2	351	58	63	58	63	4724842	x	6mer	351	NA	0	Mir-154	>AGGTTA	>TAACCT	0.9341153502464294
Mir154	6mer	FAM181A	333	35	40	35	40	2444696	x	6mer	333	NA	0	Mir-154	>AGGTTA	>TAACCT	0.9341153502464294
Mir154	6mer	FAM181A	333	35	40	35	40	2444696	x	6mer	333	NA	0	Mir-154	>AGGTTA	>TAACCT	0.9341153502464294
Mir154	6mer	DIRAS2	514	519	524	519	524	24816008	x	6mer	514	NA	0	Mir-154	>AGGTTA	>TAACCT	0.9341153502464294
Mir154	6mer	DIRAS2	514	519	524	519	524	24816008	x	6mer	514	NA	0	Mir-154	>AGGTTA	>TAACCT	0.9341153502464294
Mir154	6mer	EVA1C	510	461	466	461	466	24141940	x	6mer	510	NA	0	Mir-154	>AGGTTA	>TAACCT	0.9341153502464294
Mir154	6mer	EVA1C	510	461	466	461	466	24141940	x	6mer	510	NA	0	Mir-154	>AGGTTA	>TAACCT	0.9341153502464294
Mir154	6mer	MTF1	326	29	34	29	34	786527	x	6mer	326	NA	0	Mir-154	>AGGTTA	>TAACCT	0.9341153502464294
Mir154	6mer	MTF1	326	29	34	29	34	786527	x	6mer	326	NA	0	Mir-154	>AGGTTA	>TAACCT	0.9341153502464294
Mir154	6mer	RNF215	474	482	487	482	487	21907932	x	6mer	474	NA	0	Mir-154	>AGGTTA	>TAACCT	0.9341153502464294
Mir154	6mer	RNF215	474	482	487	482	487	21907932	x	6mer	474	NA	0	Mir-154	>AGGTTA	>TAACCT	0.9341153502464294
Mir154	6mer	POLR3D	550	480	485	480	485	30386063	x	6mer	550	NA	0	Mir-154	>AGGTTA	>TAACCT	0.9341153502464294
Mir154	6mer	POLR3D	550	480	485	480	485	30386063	x	6mer	550	NA	0	Mir-154	>AGGTTA	>TAACCT	0.9341153502464294
Mir154	6mer	ARHGAP33	522	143	148	143	148	26278599	x	6mer	522	NA	0	Mir-154	>AGGTTA	>TAACCT	0.9341153502464294
Mir154	6mer	ARHGAP33	522	143	148	143	148	26278599	x	6mer	522	NA	0	Mir-154	>AGGTTA	>TAACCT	0.9341153502464294
Mir154	6mer	TRMT10B	467	85	90	85	90	20379912	x	6mer	467	NA	0	Mir-154	>AGGTTA	>TAACCT	0.9341153502464294
Mir154	6mer	TRMT10B	467	85	90	85	90	20379912	x	6mer	467	NA	0	Mir-154	>AGGTTA	>TAACCT	0.9341153502464294
Mir154	6mer	ABCC2	396	375	380	375	380	9724759	x	6mer	396	NA	0	Mir-154	>AGGTTA	>TAACCT	0.9341153502464294
Mir154	6mer	ABCC2	396	375	380	375	380	9724759	x	6mer	396	NA	0	Mir-154	>AGGTTA	>TAACCT	0.9341153502464294
Mir154	6mer	NAF1	442	30	35	30	35	18342034	x	6mer	442	NA	0	Mir-154	>AGGTTA	>TAACCT	0.9341153502464294
Mir154	6mer	NAF1	442	30	35	30	35	18342034	x	6mer	442	NA	0	Mir-154	>AGGTTA	>TAACCT	0.9341153502464294
Mir154	6mer	LAMTOR1	533	297	302	297	302	28555266	x	6mer	533	NA	0	Mir-154	>AGGTTA	>TAACCT	0.9341153502464294
Mir154	6mer	LAMTOR1	533	297	302	297	302	28555266	x	6mer	533	NA	0	Mir-154	>AGGTTA	>TAACCT	0.9341153502464294
Mir154	6mer	TIMM8A	448	533	538	533	538	19856387	x	6mer	448	NA	0	Mir-154	>AGGTTA	>TAACCT	0.9341153502464294
Mir154	6mer	TIMM8A	448	533	538	533	538	19856387	x	6mer	448	NA	0	Mir-154	>AGGTTA	>TAACCT	0.9341153502464294
Mir154	6mer	SLC6A2	380	629	634	629	634	8270521	x	6mer	380	NA	0	Mir-154	>AGGTTA	>TAACCT	0.9341153502464294
Mir154	6mer	SLC6A2	380	629	634	629	634	8270521	x	6mer	380	NA	0	Mir-154	>AGGTTA	>TAACCT	0.9341153502464294
Mir154	6mer	FAM200C	420	170	175	170	175	13179067	x	6mer	420	NA	0	Mir-154	>AGGTTA	>TAACCT	0.9341153502464294
Mir154	6mer	FAM200C	420	170	175	170	175	13179067	x	6mer	420	NA	0	Mir-154	>AGGTTA	>TAACCT	0.9341153502464294
Mir154	6mer	MCM6	462	66	71	66	71	19913383	x	6mer	462	NA	0	Mir-154	>AGGTTA	>TAACCT	0.9341153502464294
Mir154	6mer	MCM6	462	66	71	66	71	19913383	x	6mer	462	NA	0	Mir-154	>AGGTTA	>TAACCT	0.9341153502464294
Mir154	6mer	ACKR3	482	361	366	361	366	22062392	x	6mer	482	NA	0	Mir-154	>AGGTTA	>TAACCT	0.9341153502464294
Mir154	6mer	ACKR3	482	361	366	361	366	22062392	x	6mer	482	NA	0	Mir-154	>AGGTTA	>TAACCT	0.9341153502464294
Mir154	6mer	CCDC163	350	23	28	23	28	4179363	x	6mer	350	NA	0	Mir-154	>AGGTTA	>TAACCT	0.9341153502464294
Mir154	6mer	CCDC163	350	23	28	23	28	4179363	x	6mer	350	NA	0	Mir-154	>AGGTTA	>TAACCT	0.9341153502464294
Mir154	6mer	DHX8	442	448	453	448	453	18651281	x	6mer	442	NA	0	Mir-154	>AGGTTA	>TAACCT	0.9341153502464294
Mir154	6mer	DHX8	442	448	453	448	453	18651281	x	6mer	442	NA	0	Mir-154	>AGGTTA	>TAACCT	0.9341153502464294
Mir154	6mer	TFPI2	530	543	548	543	548	27344619	x	6mer	530	NA	0	Mir-154	>AGGTTA	>TAACCT	0.9341153502464294
Mir154	6mer	TFPI2	530	543	548	543	548	27344619	x	6mer	530	NA	0	Mir-154	>AGGTTA	>TAACCT	0.9341153502464294
Mir154	6mer	GSG1L	417	439	444	439	444	12668093	x	6mer	417	NA	0	Mir-154	>AGGTTA	>TAACCT	0.9341153502464294
Mir154	6mer	GSG1L	417	439	444	439	444	12668093	x	6mer	417	NA	0	Mir-154	>AGGTTA	>TAACCT	0.9341153502464294
Mir154	6mer	GGNBP2	350	144	149	144	149	4101429	x	6mer	350	NA	0	Mir-154	>AGGTTA	>TAACCT	0.9341153502464294
Mir154	6mer	GGNBP2	350	144	149	144	149	4101429	x	6mer	350	NA	0	Mir-154	>AGGTTA	>TAACCT	0.9341153502464294
Mir154	6mer	KLRB1	417	59	64	59	64	12452067	x	6mer	417	NA	0	Mir-154	>AGGTTA	>TAACCT	0.9341153502464294
Mir154	6mer	KLRB1	417	59	64	59	64	12452067	x	6mer	417	NA	0	Mir-154	>AGGTTA	>TAACCT	0.9341153502464294
Mir154	6mer	DUT	468	270	275	270	275	20944782	x	6mer	468	NA	0	Mir-154	>AGGTTA	>TAACCT	0.9341153502464294
Mir154	6mer	DUT	468	270	275	270	275	20944782	x	6mer	468	NA	0	Mir-154	>AGGTTA	>TAACCT	0.9341153502464294
Mir154	6mer	HSPA2	548	304	309	304	309	29862818	x	6mer	548	NA	0	Mir-154	>AGGTTA	>TAACCT	0.9341153502464294
Mir154	6mer	HSPA2	548	304	309	304	309	29862818	x	6mer	548	NA	0	Mir-154	>AGGTTA	>TAACCT	0.9341153502464294
Mir154	6mer	LARP7	530	248	253	248	253	27283403	x	6mer	530	NA	0	Mir-154	>AGGTTA	>TAACCT	0.9341153502464294
Mir154	6mer	LARP7	530	248	253	248	253	27283403	x	6mer	530	NA	0	Mir-154	>AGGTTA	>TAACCT	0.9341153502464294
Mir154	6mer	DNM2	345	178	183	178	183	2746516	x	6mer	345	NA	0	Mir-154	>AGGTTA	>TAACCT	0.9341153502464294
Mir154	6mer	DNM2	345	178	183	178	183	2746516	x	6mer	345	NA	0	Mir-154	>AGGTTA	>TAACCT	0.9341153502464294
Mir154	6mer	FAXDC2	446	177	182	177	182	18962909	x	6mer	446	NA	0	Mir-154	>AGGTTA	>TAACCT	0.9341153502464294
Mir154	6mer	FAXDC2	446	177	182	177	182	18962909	x	6mer	446	NA	0	Mir-154	>AGGTTA	>TAACCT	0.9341153502464294
Mir154	6mer	DNTT	485	290	295	290	295	22682460	x	6mer	485	NA	0	Mir-154	>AGGTTA	>TAACCT	0.9341153502464294
Mir154	6mer	DNTT	485	290	295	290	295	22682460	x	6mer	485	NA	0	Mir-154	>AGGTTA	>TAACCT	0.9341153502464294
Mir154	6mer	EOMES	548	440	445	440	445	29983744	x	6mer	548	NA	0	Mir-154	>AGGTTA	>TAACCT	0.9341153502464294
Mir154	6mer	EOMES	548	440	445	440	445	29983744	x	6mer	548	NA	0	Mir-154	>AGGTTA	>TAACCT	0.9341153502464294
Mir154	6mer	SLC4A1	394	732	737	732	737	9642473	x	6mer	394	NA	0	Mir-154	>AGGTTA	>TAACCT	0.9341153502464294
Mir154	6mer	SLC4A1	394	732	737	732	737	9642473	x	6mer	394	NA	0	Mir-154	>AGGTTA	>TAACCT	0.9341153502464294
Mir154	6mer	ACER3	522	498	503	498	503	26117591	x	6mer	522	NA	0	Mir-154	>AGGTTA	>TAACCT	0.9341153502464294
Mir154	6mer	ACER3	522	498	503	498	503	26117591	x	6mer	522	NA	0	Mir-154	>AGGTTA	>TAACCT	0.9341153502464294
Mir154	6mer	HRH4	394	130	135	130	135	9549391	x	6mer	394	NA	0	Mir-154	>AGGTTA	>TAACCT	0.9341153502464294
Mir154	6mer	HRH4	394	130	135	130	135	9549391	x	6mer	394	NA	0	Mir-154	>AGGTTA	>TAACCT	0.9341153502464294
Mir154	6mer	TOPORS	385	155	160	155	160	8919401	x	6mer	385	NA	0	Mir-154	>AGGTTA	>TAACCT	0.9341153502464294
Mir154	6mer	TOPORS	385	155	160	155	160	8919401	x	6mer	385	NA	0	Mir-154	>AGGTTA	>TAACCT	0.9341153502464294
Mir154	6mer	CTSE	440	519	524	519	524	18185481	x	6mer	440	NA	0	Mir-154	>AGGTTA	>TAACCT	0.9341153502464294
Mir154	6mer	CTSE	440	519	524	519	524	18185481	x	6mer	440	NA	0	Mir-154	>AGGTTA	>TAACCT	0.9341153502464294
Mir154	6mer	C12H7ORF57	333	615	620	615	620	2606191	x	6mer	333	NA	0	Mir-154	>AGGTTA	>TAACCT	0.9341153502464294
Mir154	6mer	C12H7ORF57	333	615	620	615	620	2606191	x	6mer	333	NA	0	Mir-154	>AGGTTA	>TAACCT	0.9341153502464294
Mir154	6mer	ALPK2	398	382	387	382	387	10361078	x	6mer	398	NA	0	Mir-154	>AGGTTA	>TAACCT	0.9341153502464294
Mir154	6mer	ALPK2	398	382	387	382	387	10361078	x	6mer	398	NA	0	Mir-154	>AGGTTA	>TAACCT	0.9341153502464294
Mir154	6mer	CYFIP1	417	39	44	39	44	12404370	x	6mer	417	NA	0	Mir-154	>AGGTTA	>TAACCT	0.9341153502464294
Mir154	6mer	CYFIP1	417	39	44	39	44	12404370	x	6mer	417	NA	0	Mir-154	>AGGTTA	>TAACCT	0.9341153502464294
Mir154	6mer	OGDH	346	711	716	711	716	3407688	x	6mer	346	NA	0	Mir-154	>AGGTTA	>TAACCT	0.9341153502464294
Mir154	6mer	OGDH	346	711	716	711	716	3407688	x	6mer	346	NA	0	Mir-154	>AGGTTA	>TAACCT	0.9341153502464294
Mir154	6mer	TSPAN8	333	222	227	222	227	2528042	x	6mer	333	NA	0	Mir-154	>AGGTTA	>TAACCT	0.9341153502464294
Mir154	6mer	TSPAN8	333	222	227	222	227	2528042	x	6mer	333	NA	0	Mir-154	>AGGTTA	>TAACCT	0.9341153502464294
Mir154	6mer	GSC2	331	101	106	101	106	2168642	x	6mer	331	NA	0	Mir-154	>AGGTTA	>TAACCT	0.9341153502464294
Mir154	6mer	GSC2	331	101	106	101	106	2168642	x	6mer	331	NA	0	Mir-154	>AGGTTA	>TAACCT	0.9341153502464294
Mir154	6mer	KREMEN2	366	115	120	115	120	7017111	x	6mer	366	NA	0	Mir-154	>AGGTTA	>TAACCT	0.9341153502464294
Mir154	6mer	KREMEN2	366	115	120	115	120	7017111	x	6mer	366	NA	0	Mir-154	>AGGTTA	>TAACCT	0.9341153502464294
Mir154	6mer	CLTC	525	96	101	96	101	26996011	x	6mer	525	NA	0	Mir-154	>AGGTTA	>TAACCT	0.9341153502464294
Mir154	6mer	CLTC	525	96	101	96	101	26996011	x	6mer	525	NA	0	Mir-154	>AGGTTA	>TAACCT	0.9341153502464294
Mir154	6mer	PITX3	462	273	278	273	278	19982089	x	6mer	462	NA	0	Mir-154	>AGGTTA	>TAACCT	0.9341153502464294
Mir154	6mer	PITX3	462	273	278	273	278	19982089	x	6mer	462	NA	0	Mir-154	>AGGTTA	>TAACCT	0.9341153502464294
Mir154	6mer	EXT2	417	120	125	120	125	12505172	x	6mer	417	NA	0	Mir-154	>AGGTTA	>TAACCT	0.9341153502464294
Mir154	6mer	EXT2	417	120	125	120	125	12505172	x	6mer	417	NA	0	Mir-154	>AGGTTA	>TAACCT	0.9341153502464294
Mir154	6mer	PJA1	531	264	269	264	269	27964114	x	6mer	531	NA	0	Mir-154	>AGGTTA	>TAACCT	0.9341153502464294
Mir154	6mer	PJA1	531	264	269	264	269	27964114	x	6mer	531	NA	0	Mir-154	>AGGTTA	>TAACCT	0.9341153502464294
Mir154	6mer	DTX3	467	61	66	61	66	20395426	x	6mer	467	NA	0	Mir-154	>AGGTTA	>TAACCT	0.9341153502464294
Mir154	6mer	DTX3	467	61	66	61	66	20395426	x	6mer	467	NA	0	Mir-154	>AGGTTA	>TAACCT	0.9341153502464294
Mir154	6mer	INTS13	515	49	54	49	54	25254776	x	6mer	515	NA	0	Mir-154	>AGGTTA	>TAACCT	0.9341153502464294
Mir154	6mer	INTS13	515	49	54	49	54	25254776	x	6mer	515	NA	0	Mir-154	>AGGTTA	>TAACCT	0.9341153502464294
Mir154	6mer	IFRD1	425	571	576	571	576	14088623	x	6mer	425	NA	0	Mir-154	>AGGTTA	>TAACCT	0.9341153502464294
Mir154	6mer	IFRD1	425	571	576	571	576	14088623	x	6mer	425	NA	0	Mir-154	>AGGTTA	>TAACCT	0.9341153502464294
Mir154	6mer	KDM4A	514	220	225	220	225	24725849	x	6mer	514	NA	0	Mir-154	>AGGTTA	>TAACCT	0.9341153502464294
Mir154	6mer	KDM4A	514	220	225	220	225	24725849	x	6mer	514	NA	0	Mir-154	>AGGTTA	>TAACCT	0.9341153502464294
Mir154	6mer	EI24	350	350	355	350	355	4005197	x	6mer	350	NA	0	Mir-154	>AGGTTA	>TAACCT	0.9341153502464294
Mir154	6mer	EI24	350	350	355	350	355	4005197	x	6mer	350	NA	0	Mir-154	>AGGTTA	>TAACCT	0.9341153502464294
Mir154	6mer	VSTM2B	345	280	285	280	285	3141713	x	6mer	345	NA	0	Mir-154	>AGGTTA	>TAACCT	0.9341153502464294
Mir154	6mer	VSTM2B	345	280	285	280	285	3141713	x	6mer	345	NA	0	Mir-154	>AGGTTA	>TAACCT	0.9341153502464294
Mir154	6mer	SYCP2L	510	174	179	174	179	24100860	x	6mer	510	NA	0	Mir-154	>AGGTTA	>TAACCT	0.9341153502464294
Mir154	6mer	SYCP2L	510	174	179	174	179	24100860	x	6mer	510	NA	0	Mir-154	>AGGTTA	>TAACCT	0.9341153502464294
Mir154	6mer	MCM4	425	86	91	86	91	14235340	x	6mer	425	NA	0	Mir-154	>AGGTTA	>TAACCT	0.9341153502464294
Mir154	6mer	MCM4	425	86	91	86	91	14235340	x	6mer	425	NA	0	Mir-154	>AGGTTA	>TAACCT	0.9341153502464294
Mir154	6mer	DCHS2	537	198	203	198	203	29209244	x	6mer	537	NA	0	Mir-154	>AGGTTA	>TAACCT	0.9341153502464294
Mir154	6mer	DCHS2	537	198	203	198	203	29209244	x	6mer	537	NA	0	Mir-154	>AGGTTA	>TAACCT	0.9341153502464294
Mir154	6mer	EMC8	447	295	300	295	300	19453618	x	6mer	447	NA	0	Mir-154	>AGGTTA	>TAACCT	0.9341153502464294
Mir154	6mer	EMC8	447	295	300	295	300	19453618	x	6mer	447	NA	0	Mir-154	>AGGTTA	>TAACCT	0.9341153502464294
Mir154	6mer	PAIP2	524	605	610	605	610	26439746	x	6mer	524	NA	0	Mir-154	>AGGTTA	>TAACCT	0.9341153502464294
Mir154	6mer	PAIP2	524	605	610	605	610	26439746	x	6mer	524	NA	0	Mir-154	>AGGTTA	>TAACCT	0.9341153502464294
Mir154	6mer	MRPL34	380	407	412	407	412	8265775	x	6mer	380	NA	0	Mir-154	>AGGTTA	>TAACCT	0.9341153502464294
Mir154	6mer	MRPL34	380	407	412	407	412	8265775	x	6mer	380	NA	0	Mir-154	>AGGTTA	>TAACCT	0.9341153502464294
Mir154	6mer	ZC3H15	333	514	519	514	519	2376735	x	6mer	333	NA	0	Mir-154	>AGGTTA	>TAACCT	0.9341153502464294
Mir154	6mer	ZC3H15	333	514	519	514	519	2376735	x	6mer	333	NA	0	Mir-154	>AGGTTA	>TAACCT	0.9341153502464294
Mir154	6mer	MEX3D	331	610	615	610	615	1957445	x	6mer	331	NA	0	Mir-154	>AGGTTA	>TAACCT	0.9341153502464294
Mir154	6mer	MEX3D	331	610	615	610	615	1957445	x	6mer	331	NA	0	Mir-154	>AGGTTA	>TAACCT	0.9341153502464294
Mir154	6mer	ENOPH1	351	472	477	472	477	4537666	x	6mer	351	NA	0	Mir-154	>AGGTTA	>TAACCT	0.9341153502464294
Mir154	6mer	ENOPH1	351	472	477	472	477	4537666	x	6mer	351	NA	0	Mir-154	>AGGTTA	>TAACCT	0.9341153502464294
Mir154	6mer	PLAT	538	256	261	256	261	29815369	x	6mer	538	NA	0	Mir-154	>AGGTTA	>TAACCT	0.9341153502464294
Mir154	6mer	PLAT	538	256	261	256	261	29815369	x	6mer	538	NA	0	Mir-154	>AGGTTA	>TAACCT	0.9341153502464294
Mir154	6mer	ZNF48	530	334	339	334	339	27474251	x	6mer	530	NA	0	Mir-154	>AGGTTA	>TAACCT	0.9341153502464294
Mir154	6mer	ZNF48	530	334	339	334	339	27474251	x	6mer	530	NA	0	Mir-154	>AGGTTA	>TAACCT	0.9341153502464294
Mir154	6mer	TBXT	385	123	128	123	128	9060617	x	6mer	385	NA	0	Mir-154	>AGGTTA	>TAACCT	0.9341153502464294
Mir154	6mer	TBXT	385	123	128	123	128	9060617	x	6mer	385	NA	0	Mir-154	>AGGTTA	>TAACCT	0.9341153502464294
Mir154	6mer	GSDMB	330	115	120	115	120	1793499	x	6mer	330	NA	0	Mir-154	>AGGTTA	>TAACCT	0.9341153502464294
Mir154	6mer	GSDMB	330	115	120	115	120	1793499	x	6mer	330	NA	0	Mir-154	>AGGTTA	>TAACCT	0.9341153502464294
Mir154	6mer	DNASE2	531	124	129	124	129	27653027	x	6mer	531	NA	0	Mir-154	>AGGTTA	>TAACCT	0.9341153502464294
Mir154	6mer	DNASE2	531	124	129	124	129	27653027	x	6mer	531	NA	0	Mir-154	>AGGTTA	>TAACCT	0.9341153502464294
Mir154	6mer	CLTC	419	99	104	99	104	13062151	x	6mer	419	NA	0	Mir-154	>AGGTTA	>TAACCT	0.9341153502464294
Mir154	6mer	CLTC	419	99	104	99	104	13062151	x	6mer	419	NA	0	Mir-154	>AGGTTA	>TAACCT	0.9341153502464294
Mir154	6mer	POLB	467	50	55	50	55	20568793	x	6mer	467	NA	0	Mir-154	>AGGTTA	>TAACCT	0.9341153502464294
Mir154	6mer	POLB	467	50	55	50	55	20568793	x	6mer	467	NA	0	Mir-154	>AGGTTA	>TAACCT	0.9341153502464294
Mir154	6mer	DCAF11	513	169	174	169	174	24620070	x	6mer	513	NA	0	Mir-154	>AGGTTA	>TAACCT	0.9341153502464294
Mir154	6mer	DCAF11	513	169	174	169	174	24620070	x	6mer	513	NA	0	Mir-154	>AGGTTA	>TAACCT	0.9341153502464294
Mir154	6mer	RNF10	442	652	657	652	657	18461549	x	6mer	442	NA	0	Mir-154	>AGGTTA	>TAACCT	0.9341153502464294
Mir154	6mer	RNF10	442	652	657	652	657	18461549	x	6mer	442	NA	0	Mir-154	>AGGTTA	>TAACCT	0.9341153502464294
Mir154	6mer	TFG	411	175	180	175	180	11676772	x	6mer	411	NA	0	Mir-154	>AGGTTA	>TAACCT	0.9341153502464294
Mir154	6mer	TFG	411	175	180	175	180	11676772	x	6mer	411	NA	0	Mir-154	>AGGTTA	>TAACCT	0.9341153502464294
Mir154	6mer	FKBP3	482	98	103	98	103	22417905	x	6mer	482	NA	0	Mir-154	>AGGTTA	>TAACCT	0.9341153502464294
Mir154	6mer	FKBP3	482	98	103	98	103	22417905	x	6mer	482	NA	0	Mir-154	>AGGTTA	>TAACCT	0.9341153502464294
Mir154	6mer	CCDC157	385	337	342	337	342	9042837	x	6mer	385	NA	0	Mir-154	>AGGTTA	>TAACCT	0.9341153502464294
Mir154	6mer	CCDC157	385	337	342	337	342	9042837	x	6mer	385	NA	0	Mir-154	>AGGTTA	>TAACCT	0.9341153502464294
Mir154	6mer	CXXC5	462	379	384	379	384	19906468	x	6mer	462	NA	0	Mir-154	>AGGTTA	>TAACCT	0.9341153502464294
Mir154	6mer	CXXC5	462	379	384	379	384	19906468	x	6mer	462	NA	0	Mir-154	>AGGTTA	>TAACCT	0.9341153502464294
Mir154	6mer	SETDB1	385	215	220	215	220	8678344	x	6mer	385	NA	0	Mir-154	>AGGTTA	>TAACCT	0.9341153502464294
Mir154	6mer	SETDB1	385	215	220	215	220	8678344	x	6mer	385	NA	0	Mir-154	>AGGTTA	>TAACCT	0.9341153502464294
Mir154	6mer	PDIA4	350	226	231	226	231	4186930	x	6mer	350	NA	0	Mir-154	>AGGTTA	>TAACCT	0.9341153502464294
Mir154	6mer	PDIA4	350	226	231	226	231	4186930	x	6mer	350	NA	0	Mir-154	>AGGTTA	>TAACCT	0.9341153502464294
Mir154	6mer	EEF1E1	446	267	272	267	272	18696482	x	6mer	446	NA	0	Mir-154	>AGGTTA	>TAACCT	0.9341153502464294
Mir154	6mer	EEF1E1	446	267	272	267	272	18696482	x	6mer	446	NA	0	Mir-154	>AGGTTA	>TAACCT	0.9341153502464294
Mir154	6mer	PARD6A	515	153	158	153	158	25404422	x	6mer	515	NA	0	Mir-154	>AGGTTA	>TAACCT	0.9341153502464294
Mir154	6mer	PARD6A	515	153	158	153	158	25404422	x	6mer	515	NA	0	Mir-154	>AGGTTA	>TAACCT	0.9341153502464294
Mir154	6mer	HNRNPL	398	195	200	195	200	10402730	x	6mer	398	NA	0	Mir-154	>AGGTTA	>TAACCT	0.9341153502464294
Mir154	6mer	HNRNPL	398	195	200	195	200	10402730	x	6mer	398	NA	0	Mir-154	>AGGTTA	>TAACCT	0.9341153502464294
Mir154	6mer	LRP6	446	518	523	518	523	19032680	x	6mer	446	NA	0	Mir-154	>AGGTTA	>TAACCT	0.9341153502464294
Mir154	6mer	LRP6	446	518	523	518	523	19032680	x	6mer	446	NA	0	Mir-154	>AGGTTA	>TAACCT	0.9341153502464294
Mir154	6mer	GPATCH3	550	188	193	188	193	30267021	x	6mer	550	NA	0	Mir-154	>AGGTTA	>TAACCT	0.9341153502464294
Mir154	6mer	GPATCH3	550	188	193	188	193	30267021	x	6mer	550	NA	0	Mir-154	>AGGTTA	>TAACCT	0.9341153502464294
Mir154	6mer	PSMB8	538	165	170	165	170	29672287	x	6mer	538	NA	0	Mir-154	>AGGTTA	>TAACCT	0.9341153502464294
Mir154	6mer	PSMB8	538	165	170	165	170	29672287	x	6mer	538	NA	0	Mir-154	>AGGTTA	>TAACCT	0.9341153502464294
Mir154	6mer	TPM1	417	423	428	423	428	12408125	x	6mer	417	NA	0	Mir-154	>AGGTTA	>TAACCT	0.9341153502464294
Mir154	6mer	TPM1	417	423	428	423	428	12408125	x	6mer	417	NA	0	Mir-154	>AGGTTA	>TAACCT	0.9341153502464294
Mir154	6mer	CYP2R1	468	213	218	213	218	20688665	x	6mer	468	NA	0	Mir-154	>AGGTTA	>TAACCT	0.9341153502464294
Mir154	6mer	CYP2R1	468	213	218	213	218	20688665	x	6mer	468	NA	0	Mir-154	>AGGTTA	>TAACCT	0.9341153502464294
Mir154	6mer	VGLL3	419	182	187	182	187	12829118	x	6mer	419	NA	0	Mir-154	>AGGTTA	>TAACCT	0.9341153502464294
Mir154	6mer	VGLL3	419	182	187	182	187	12829118	x	6mer	419	NA	0	Mir-154	>AGGTTA	>TAACCT	0.9341153502464294
Mir154	6mer	PDE3B	425	766	771	766	771	14126650	x	6mer	425	NA	0	Mir-154	>AGGTTA	>TAACCT	0.9341153502464294
Mir154	6mer	PDE3B	425	766	771	766	771	14126650	x	6mer	425	NA	0	Mir-154	>AGGTTA	>TAACCT	0.9341153502464294
Mir154	6mer	FOS	514	390	395	390	395	24965305	x	6mer	514	NA	0	Mir-154	>AGGTTA	>TAACCT	0.9341153502464294
Mir154	6mer	FOS	514	390	395	390	395	24965305	x	6mer	514	NA	0	Mir-154	>AGGTTA	>TAACCT	0.9341153502464294
Mir154	6mer	DGLUCY	514	167	172	167	172	24966983	x	6mer	514	NA	0	Mir-154	>AGGTTA	>TAACCT	0.9341153502464294
Mir154	6mer	DGLUCY	514	167	172	167	172	24966983	x	6mer	514	NA	0	Mir-154	>AGGTTA	>TAACCT	0.9341153502464294
Mir154	6mer	COL13A1	331	404	409	404	409	2208742	x	6mer	331	NA	0	Mir-154	>AGGTTA	>TAACCT	0.9341153502464294
Mir154	6mer	COL13A1	331	404	409	404	409	2208742	x	6mer	331	NA	0	Mir-154	>AGGTTA	>TAACCT	0.9341153502464294
Mir154	6mer	CLDN5	510	32	37	32	37	24118333	x	6mer	510	NA	0	Mir-154	>AGGTTA	>TAACCT	0.9341153502464294
Mir154	6mer	CLDN5	510	32	37	32	37	24118333	x	6mer	510	NA	0	Mir-154	>AGGTTA	>TAACCT	0.9341153502464294
Mir154	6mer	CRLS1	522	236	241	236	241	26217276	x	6mer	522	NA	0	Mir-154	>AGGTTA	>TAACCT	0.9341153502464294
Mir154	6mer	CRLS1	522	236	241	236	241	26217276	x	6mer	522	NA	0	Mir-154	>AGGTTA	>TAACCT	0.9341153502464294
Mir154	6mer	ADRA1D	398	541	546	541	546	10343667	x	6mer	398	NA	0	Mir-154	>AGGTTA	>TAACCT	0.9341153502464294
Mir154	6mer	ADRA1D	398	541	546	541	546	10343667	x	6mer	398	NA	0	Mir-154	>AGGTTA	>TAACCT	0.9341153502464294
Mir154	6mer	TCEAL2	524	214	219	214	219	26761434	x	6mer	524	NA	0	Mir-154	>AGGTTA	>TAACCT	0.9341153502464294
Mir154	6mer	TCEAL2	524	214	219	214	219	26761434	x	6mer	524	NA	0	Mir-154	>AGGTTA	>TAACCT	0.9341153502464294
Mir154	6mer	TAX1BP3	425	623	628	623	628	14272588	x	6mer	425	NA	0	Mir-154	>AGGTTA	>TAACCT	0.9341153502464294
Mir154	6mer	TAX1BP3	425	623	628	623	628	14272588	x	6mer	425	NA	0	Mir-154	>AGGTTA	>TAACCT	0.9341153502464294
Mir154	6mer	CCDC62	532	56	61	56	61	28245821	x	6mer	532	NA	0	Mir-154	>AGGTTA	>TAACCT	0.9341153502464294
Mir154	6mer	CCDC62	532	56	61	56	61	28245821	x	6mer	532	NA	0	Mir-154	>AGGTTA	>TAACCT	0.9341153502464294
Mir154	6mer	RNF122	356	441	446	441	446	5079127	x	6mer	356	NA	0	Mir-154	>AGGTTA	>TAACCT	0.9341153502464294
Mir154	6mer	RNF122	356	441	446	441	446	5079127	x	6mer	356	NA	0	Mir-154	>AGGTTA	>TAACCT	0.9341153502464294
Mir154	6mer	ITGB2	524	120	125	120	125	26479208	x	6mer	524	NA	0	Mir-154	>AGGTTA	>TAACCT	0.9341153502464294
Mir154	6mer	ITGB2	524	120	125	120	125	26479208	x	6mer	524	NA	0	Mir-154	>AGGTTA	>TAACCT	0.9341153502464294
Mir154	6mer	BBS4	446	214	219	214	219	18786018	x	6mer	446	NA	0	Mir-154	>AGGTTA	>TAACCT	0.9341153502464294
Mir154	6mer	BBS4	446	214	219	214	219	18786018	x	6mer	446	NA	0	Mir-154	>AGGTTA	>TAACCT	0.9341153502464294
Mir154	6mer	EMCN	331	254	259	254	259	2016958	x	6mer	331	NA	0	Mir-154	>AGGTTA	>TAACCT	0.9341153502464294
Mir154	6mer	EMCN	331	254	259	254	259	2016958	x	6mer	331	NA	0	Mir-154	>AGGTTA	>TAACCT	0.9341153502464294
Mir154	6mer	IFRD1	419	575	580	575	580	12852846	x	6mer	419	NA	0	Mir-154	>AGGTTA	>TAACCT	0.9341153502464294
Mir154	6mer	IFRD1	419	575	580	575	580	12852846	x	6mer	419	NA	0	Mir-154	>AGGTTA	>TAACCT	0.9341153502464294
Mir154	6mer	BTBD18	330	117	122	117	122	1721246	x	6mer	330	NA	0	Mir-154	>AGGTTA	>TAACCT	0.9341153502464294
Mir154	6mer	BTBD18	330	117	122	117	122	1721246	x	6mer	330	NA	0	Mir-154	>AGGTTA	>TAACCT	0.9341153502464294
Mir154	6mer	MRPL43	385	20	25	20	25	8724263	x	6mer	385	NA	0	Mir-154	>AGGTTA	>TAACCT	0.9341153502464294
Mir154	6mer	MRPL43	385	20	25	20	25	8724263	x	6mer	385	NA	0	Mir-154	>AGGTTA	>TAACCT	0.9341153502464294
Mir154	6mer	ANGPT2	385	338	343	338	343	8984592	x	6mer	385	NA	0	Mir-154	>AGGTTA	>TAACCT	0.9341153502464294
Mir154	6mer	ANGPT2	385	338	343	338	343	8984592	x	6mer	385	NA	0	Mir-154	>AGGTTA	>TAACCT	0.9341153502464294
Mir154	6mer	SLBP	420	280	285	280	285	13221991	x	6mer	420	NA	0	Mir-154	>AGGTTA	>TAACCT	0.9341153502464294
Mir154	6mer	SLBP	420	280	285	280	285	13221991	x	6mer	420	NA	0	Mir-154	>AGGTTA	>TAACCT	0.9341153502464294
Mir154	6mer	RPS6KA6	407	62	67	62	67	11268721	x	6mer	407	NA	0	Mir-154	>AGGTTA	>TAACCT	0.9341153502464294
Mir154	6mer	RPS6KA6	407	62	67	62	67	11268721	x	6mer	407	NA	0	Mir-154	>AGGTTA	>TAACCT	0.9341153502464294
Mir154	6mer	JAM3	474	359	364	359	364	21853268	x	6mer	474	NA	0	Mir-154	>AGGTTA	>TAACCT	0.9341153502464294
Mir154	6mer	JAM3	474	359	364	359	364	21853268	x	6mer	474	NA	0	Mir-154	>AGGTTA	>TAACCT	0.9341153502464294
Mir154	6mer	KCNS3	514	373	378	373	378	25040624	x	6mer	514	NA	0	Mir-154	>AGGTTA	>TAACCT	0.9341153502464294
Mir154	6mer	KCNS3	514	373	378	373	378	25040624	x	6mer	514	NA	0	Mir-154	>AGGTTA	>TAACCT	0.9341153502464294
Mir154	6mer	THUMPD3	530	410	415	410	415	27377096	x	6mer	530	NA	0	Mir-154	>AGGTTA	>TAACCT	0.9341153502464294
Mir154	6mer	THUMPD3	530	410	415	410	415	27377096	x	6mer	530	NA	0	Mir-154	>AGGTTA	>TAACCT	0.9341153502464294
Mir154	6mer	TCEAL7	333	268	273	268	273	2729150	x	6mer	333	NA	0	Mir-154	>AGGTTA	>TAACCT	0.9341153502464294
Mir154	6mer	TCEAL7	333	268	273	268	273	2729150	x	6mer	333	NA	0	Mir-154	>AGGTTA	>TAACCT	0.9341153502464294
Mir154	6mer	HSPA2	485	277	282	277	282	22622783	x	6mer	485	NA	0	Mir-154	>AGGTTA	>TAACCT	0.9341153502464294
Mir154	6mer	HSPA2	485	277	282	277	282	22622783	x	6mer	485	NA	0	Mir-154	>AGGTTA	>TAACCT	0.9341153502464294
Mir154	6mer	WDR45	513	54	59	54	59	24655990	x	6mer	513	NA	0	Mir-154	>AGGTTA	>TAACCT	0.9341153502464294
Mir154	6mer	WDR45	513	54	59	54	59	24655990	x	6mer	513	NA	0	Mir-154	>AGGTTA	>TAACCT	0.9341153502464294
Mir154	6mer	MS4A5	333	588	593	588	593	2595594	x	6mer	333	NA	0	Mir-154	>AGGTTA	>TAACCT	0.9341153502464294
Mir154	6mer	MS4A5	333	588	593	588	593	2595594	x	6mer	333	NA	0	Mir-154	>AGGTTA	>TAACCT	0.9341153502464294
Mir154	6mer	RETREG2	425	630	635	630	635	13925085	x	6mer	425	NA	0	Mir-154	>AGGTTA	>TAACCT	0.9341153502464294
Mir154	6mer	RETREG2	425	630	635	630	635	13925085	x	6mer	425	NA	0	Mir-154	>AGGTTA	>TAACCT	0.9341153502464294
Mir154	6mer	PTPRN	467	450	455	450	455	20544633	x	6mer	467	NA	0	Mir-154	>AGGTTA	>TAACCT	0.9341153502464294
Mir154	6mer	PTPRN	467	450	455	450	455	20544633	x	6mer	467	NA	0	Mir-154	>AGGTTA	>TAACCT	0.9341153502464294
Mir154	6mer	PXMP4	396	672	677	672	677	9975727	x	6mer	396	NA	0	Mir-154	>AGGTTA	>TAACCT	0.9341153502464294
Mir154	6mer	PXMP4	396	672	677	672	677	9975727	x	6mer	396	NA	0	Mir-154	>AGGTTA	>TAACCT	0.9341153502464294
Mir154	6mer	CALB2	440	266	271	266	271	18190981	x	6mer	440	NA	0	Mir-154	>AGGTTA	>TAACCT	0.9341153502464294
Mir154	6mer	CALB2	440	266	271	266	271	18190981	x	6mer	440	NA	0	Mir-154	>AGGTTA	>TAACCT	0.9341153502464294
Mir154	6mer	MTA2	515	590	595	590	595	25156093	x	6mer	515	NA	0	Mir-154	>AGGTTA	>TAACCT	0.9341153502464294
Mir154	6mer	MTA2	515	590	595	590	595	25156093	x	6mer	515	NA	0	Mir-154	>AGGTTA	>TAACCT	0.9341153502464294
Mir154	6mer	ARHGAP11A	398	714	719	714	719	10136258	x	6mer	398	NA	0	Mir-154	>AGGTTA	>TAACCT	0.9341153502464294
Mir154	6mer	ARHGAP11A	398	714	719	714	719	10136258	x	6mer	398	NA	0	Mir-154	>AGGTTA	>TAACCT	0.9341153502464294
Mir154	6mer	PROM1	509	131	136	131	136	23497445	x	6mer	509	NA	0	Mir-154	>AGGTTA	>TAACCT	0.9341153502464294
Mir154	6mer	PROM1	509	131	136	131	136	23497445	x	6mer	509	NA	0	Mir-154	>AGGTTA	>TAACCT	0.9341153502464294
Mir154	6mer	CLEC4F	393	195	200	195	200	9266474	x	6mer	393	NA	0	Mir-154	>AGGTTA	>TAACCT	0.9341153502464294
Mir154	6mer	CLEC4F	393	195	200	195	200	9266474	x	6mer	393	NA	0	Mir-154	>AGGTTA	>TAACCT	0.9341153502464294
Mir154	6mer	GIN1	532	342	347	342	347	28018561	x	6mer	532	NA	0	Mir-154	>AGGTTA	>TAACCT	0.9341153502464294
Mir154	6mer	GIN1	532	342	347	342	347	28018561	x	6mer	532	NA	0	Mir-154	>AGGTTA	>TAACCT	0.9341153502464294
Mir154	6mer	KANSL1L	333	528	533	528	533	2379200	x	6mer	333	NA	0	Mir-154	>AGGTTA	>TAACCT	0.9341153502464294
Mir154	6mer	KANSL1L	333	528	533	528	533	2379200	x	6mer	333	NA	0	Mir-154	>AGGTTA	>TAACCT	0.9341153502464294
Mir154	6mer	CHKB	467	111	116	111	116	20313315	x	6mer	467	NA	0	Mir-154	>AGGTTA	>TAACCT	0.9341153502464294
Mir154	6mer	CHKB	467	111	116	111	116	20313315	x	6mer	467	NA	0	Mir-154	>AGGTTA	>TAACCT	0.9341153502464294
Mir154	6mer	SLC11A1	385	149	154	149	154	9050308	x	6mer	385	NA	0	Mir-154	>AGGTTA	>TAACCT	0.9341153502464294
Mir154	6mer	SLC11A1	385	149	154	149	154	9050308	x	6mer	385	NA	0	Mir-154	>AGGTTA	>TAACCT	0.9341153502464294
Mir154	6mer	DDX41	393	256	261	256	261	9194781	x	6mer	393	NA	0	Mir-154	>AGGTTA	>TAACCT	0.9341153502464294
Mir154	6mer	DDX41	393	256	261	256	261	9194781	x	6mer	393	NA	0	Mir-154	>AGGTTA	>TAACCT	0.9341153502464294
Mir154	6mer	ITGB2	333	152	157	152	157	2342235	x	6mer	333	NA	0	Mir-154	>AGGTTA	>TAACCT	0.9341153502464294
Mir154	6mer	ITGB2	333	152	157	152	157	2342235	x	6mer	333	NA	0	Mir-154	>AGGTTA	>TAACCT	0.9341153502464294
Mir154	6mer	SOSTDC1	530	508	513	508	513	27345704	x	6mer	530	NA	0	Mir-154	>AGGTTA	>TAACCT	0.9341153502464294
Mir154	6mer	SOSTDC1	530	508	513	508	513	27345704	x	6mer	530	NA	0	Mir-154	>AGGTTA	>TAACCT	0.9341153502464294
Mir154	6mer	KBTBD3	531	63	68	63	68	27735968	x	6mer	531	NA	0	Mir-154	>AGGTTA	>TAACCT	0.9341153502464294
Mir154	6mer	KBTBD3	531	63	68	63	68	27735968	x	6mer	531	NA	0	Mir-154	>AGGTTA	>TAACCT	0.9341153502464294
Mir154	6mer	ZBTB9	486	39	44	39	44	23092679	x	6mer	486	NA	0	Mir-154	>AGGTTA	>TAACCT	0.9341153502464294
Mir154	6mer	ZBTB9	486	39	44	39	44	23092679	x	6mer	486	NA	0	Mir-154	>AGGTTA	>TAACCT	0.9341153502464294
Mir154	6mer	MAGEE1	553	67	72	67	72	30947628	x	6mer	553	NA	0	Mir-154	>AGGTTA	>TAACCT	0.9341153502464294
Mir154	6mer	MAGEE1	553	67	72	67	72	30947628	x	6mer	553	NA	0	Mir-154	>AGGTTA	>TAACCT	0.9341153502464294
Mir154	6mer	DCHS2	538	192	197	192	197	29576773	x	6mer	538	NA	0	Mir-154	>AGGTTA	>TAACCT	0.9341153502464294
Mir154	6mer	DCHS2	538	192	197	192	197	29576773	x	6mer	538	NA	0	Mir-154	>AGGTTA	>TAACCT	0.9341153502464294
Mir154	6mer	MYO9B	510	365	370	365	370	24275230	x	6mer	510	NA	0	Mir-154	>AGGTTA	>TAACCT	0.9341153502464294
Mir154	6mer	MYO9B	510	365	370	365	370	24275230	x	6mer	510	NA	0	Mir-154	>AGGTTA	>TAACCT	0.9341153502464294
Mir154	6mer	UBE2J2	519	308	313	308	313	25731521	x	6mer	519	NA	0	Mir-154	>AGGTTA	>TAACCT	0.9341153502464294
Mir154	6mer	UBE2J2	519	308	313	308	313	25731521	x	6mer	519	NA	0	Mir-154	>AGGTTA	>TAACCT	0.9341153502464294
Mir154	6mer	NAA35	385	26	31	26	31	8915060	x	6mer	385	NA	0	Mir-154	>AGGTTA	>TAACCT	0.9341153502464294
Mir154	6mer	NAA35	385	26	31	26	31	8915060	x	6mer	385	NA	0	Mir-154	>AGGTTA	>TAACCT	0.9341153502464294
Mir154	6mer	RHEX	519	75	80	75	80	25724029	x	6mer	519	NA	0	Mir-154	>AGGTTA	>TAACCT	0.9341153502464294
Mir154	6mer	RHEX	519	75	80	75	80	25724029	x	6mer	519	NA	0	Mir-154	>AGGTTA	>TAACCT	0.9341153502464294
Mir154	6mer	KLHL41	482	87	92	87	92	22122977	x	6mer	482	NA	0	Mir-154	>AGGTTA	>TAACCT	0.9341153502464294
Mir154	6mer	KLHL41	482	87	92	87	92	22122977	x	6mer	482	NA	0	Mir-154	>AGGTTA	>TAACCT	0.9341153502464294
Mir154	6mer	INTS9	474	216	221	216	221	21813454	x	6mer	474	NA	0	Mir-154	>AGGTTA	>TAACCT	0.9341153502464294
Mir154	6mer	INTS9	474	216	221	216	221	21813454	x	6mer	474	NA	0	Mir-154	>AGGTTA	>TAACCT	0.9341153502464294
Mir154	6mer	TEAD2	333	221	226	221	226	2717162	x	6mer	333	NA	0	Mir-154	>AGGTTA	>TAACCT	0.9341153502464294
Mir154	6mer	TEAD2	333	221	226	221	226	2717162	x	6mer	333	NA	0	Mir-154	>AGGTTA	>TAACCT	0.9341153502464294
Mir154	6mer	HS3ST3A1	468	431	436	431	436	20813283	x	6mer	468	NA	0	Mir-154	>AGGTTA	>TAACCT	0.9341153502464294
Mir154	6mer	HS3ST3A1	468	431	436	431	436	20813283	x	6mer	468	NA	0	Mir-154	>AGGTTA	>TAACCT	0.9341153502464294
Mir154	6mer	PXMP4	331	672	677	672	677	2184911	x	6mer	331	NA	0	Mir-154	>AGGTTA	>TAACCT	0.9341153502464294
Mir154	6mer	PXMP4	331	672	677	672	677	2184911	x	6mer	331	NA	0	Mir-154	>AGGTTA	>TAACCT	0.9341153502464294
Mir154	6mer	AHCY	509	253	258	253	258	23681413	x	6mer	509	NA	0	Mir-154	>AGGTTA	>TAACCT	0.9341153502464294
Mir154	6mer	AHCY	509	253	258	253	258	23681413	x	6mer	509	NA	0	Mir-154	>AGGTTA	>TAACCT	0.9341153502464294
Mir154	6mer	NEU3	330	733	738	733	738	1713045	x	6mer	330	NA	0	Mir-154	>AGGTTA	>TAACCT	0.9341153502464294
Mir154	6mer	NEU3	330	733	738	733	738	1713045	x	6mer	330	NA	0	Mir-154	>AGGTTA	>TAACCT	0.9341153502464294
Mir154	6mer	TTC23L	425	227	232	227	232	14003403	x	6mer	425	NA	0	Mir-154	>AGGTTA	>TAACCT	0.9341153502464294
Mir154	6mer	TTC23L	425	227	232	227	232	14003403	x	6mer	425	NA	0	Mir-154	>AGGTTA	>TAACCT	0.9341153502464294
Mir154	6mer	MED22	550	325	330	325	330	30245053	x	6mer	550	NA	0	Mir-154	>AGGTTA	>TAACCT	0.9341153502464294
Mir154	6mer	MED22	550	325	330	325	330	30245053	x	6mer	550	NA	0	Mir-154	>AGGTTA	>TAACCT	0.9341153502464294
Mir154	6mer	IBSP	553	334	339	334	339	30711823	x	6mer	553	NA	0	Mir-154	>AGGTTA	>TAACCT	0.9341153502464294
Mir154	6mer	IBSP	553	334	339	334	339	30711823	x	6mer	553	NA	0	Mir-154	>AGGTTA	>TAACCT	0.9341153502464294
Mir154	6mer	SLC45A2	482	23	28	23	28	22394582	x	6mer	482	NA	0	Mir-154	>AGGTTA	>TAACCT	0.9341153502464294
Mir154	6mer	SLC45A2	482	23	28	23	28	22394582	x	6mer	482	NA	0	Mir-154	>AGGTTA	>TAACCT	0.9341153502464294
Mir154	6mer	CLDN7	404	344	349	344	349	11140237	x	6mer	404	NA	0	Mir-154	>AGGTTA	>TAACCT	0.9341153502464294
Mir154	6mer	CLDN7	404	344	349	344	349	11140237	x	6mer	404	NA	0	Mir-154	>AGGTTA	>TAACCT	0.9341153502464294
Mir154	6mer	NHLRC1	538	859	864	859	864	29680072	x	6mer	538	NA	0	Mir-154	>AGGTTA	>TAACCT	0.9341153502464294
Mir154	6mer	NHLRC1	538	859	864	859	864	29680072	x	6mer	538	NA	0	Mir-154	>AGGTTA	>TAACCT	0.9341153502464294
Mir154	6mer	C6H9ORF78	538	178	183	178	183	29582157	x	6mer	538	NA	0	Mir-154	>AGGTTA	>TAACCT	0.9341153502464294
Mir154	6mer	C6H9ORF78	538	178	183	178	183	29582157	x	6mer	538	NA	0	Mir-154	>AGGTTA	>TAACCT	0.9341153502464294
Mir154	6mer	ACOXL	533	234	239	234	239	28566203	x	6mer	533	NA	0	Mir-154	>AGGTTA	>TAACCT	0.9341153502464294
Mir154	6mer	ACOXL	533	234	239	234	239	28566203	x	6mer	533	NA	0	Mir-154	>AGGTTA	>TAACCT	0.9341153502464294
Mir154	6mer	SYNE1	486	474	479	474	479	22974314	x	6mer	486	NA	0	Mir-154	>AGGTTA	>TAACCT	0.9341153502464294
Mir154	6mer	SYNE1	486	474	479	474	479	22974314	x	6mer	486	NA	0	Mir-154	>AGGTTA	>TAACCT	0.9341153502464294
Mir154	6mer	RIMKLB	380	108	113	108	113	8586104	x	6mer	380	NA	0	Mir-154	>AGGTTA	>TAACCT	0.9341153502464294
Mir154	6mer	RIMKLB	380	108	113	108	113	8586104	x	6mer	380	NA	0	Mir-154	>AGGTTA	>TAACCT	0.9341153502464294
Mir154	6mer	RDH14	532	119	124	119	124	28231165	x	6mer	532	NA	0	Mir-154	>AGGTTA	>TAACCT	0.9341153502464294
Mir154	6mer	RDH14	532	119	124	119	124	28231165	x	6mer	532	NA	0	Mir-154	>AGGTTA	>TAACCT	0.9341153502464294
Mir154	6mer	CMTM6	515	469	474	469	474	25462320	x	6mer	515	NA	0	Mir-154	>AGGTTA	>TAACCT	0.9341153502464294
Mir154	6mer	CMTM6	515	469	474	469	474	25462320	x	6mer	515	NA	0	Mir-154	>AGGTTA	>TAACCT	0.9341153502464294
Mir154	6mer	COQ8A	351	797	802	797	802	4402573	x	6mer	351	NA	0	Mir-154	>AGGTTA	>TAACCT	0.9341153502464294
Mir154	6mer	COQ8A	351	797	802	797	802	4402573	x	6mer	351	NA	0	Mir-154	>AGGTTA	>TAACCT	0.9341153502464294
Mir154	6mer	GBA1	532	212	217	212	217	27999898	x	6mer	532	NA	0	Mir-154	>AGGTTA	>TAACCT	0.9341153502464294
Mir154	6mer	GBA1	532	212	217	212	217	27999898	x	6mer	532	NA	0	Mir-154	>AGGTTA	>TAACCT	0.9341153502464294
Mir154	6mer	DNA2	346	753	758	753	758	3539850	x	6mer	346	NA	0	Mir-154	>AGGTTA	>TAACCT	0.9341153502464294
Mir154	6mer	DNA2	346	753	758	753	758	3539850	x	6mer	346	NA	0	Mir-154	>AGGTTA	>TAACCT	0.9341153502464294
Mir154	6mer	STPG2	322	115	120	115	120	105954	x	6mer	322	NA	0	Mir-154	>AGGTTA	>TAACCT	0.9341153502464294
Mir154	6mer	STPG2	322	115	120	115	120	105954	x	6mer	322	NA	0	Mir-154	>AGGTTA	>TAACCT	0.9341153502464294
Mir154	6mer	NHEJ1	362	268	273	268	273	6518887	x	6mer	362	NA	0	Mir-154	>AGGTTA	>TAACCT	0.9341153502464294
Mir154	6mer	NHEJ1	362	268	273	268	273	6518887	x	6mer	362	NA	0	Mir-154	>AGGTTA	>TAACCT	0.9341153502464294
Mir154	6mer	ITGB2	509	83	88	83	88	23441278	x	6mer	509	NA	0	Mir-154	>AGGTTA	>TAACCT	0.9341153502464294
Mir154	6mer	ITGB2	509	83	88	83	88	23441278	x	6mer	509	NA	0	Mir-154	>AGGTTA	>TAACCT	0.9341153502464294
Mir154	6mer	ACAD9	525	513	518	513	518	26879524	x	6mer	525	NA	0	Mir-154	>AGGTTA	>TAACCT	0.9341153502464294
Mir154	6mer	ACAD9	525	513	518	513	518	26879524	x	6mer	525	NA	0	Mir-154	>AGGTTA	>TAACCT	0.9341153502464294
Mir154	6mer	GCG	447	254	259	254	259	19177647	x	6mer	447	NA	0	Mir-154	>AGGTTA	>TAACCT	0.9341153502464294
Mir154	6mer	GCG	447	254	259	254	259	19177647	x	6mer	447	NA	0	Mir-154	>AGGTTA	>TAACCT	0.9341153502464294
Mir154	6mer	SOSTDC1	538	568	573	568	573	29639739	x	6mer	538	NA	0	Mir-154	>AGGTTA	>TAACCT	0.9341153502464294
Mir154	6mer	SOSTDC1	538	568	573	568	573	29639739	x	6mer	538	NA	0	Mir-154	>AGGTTA	>TAACCT	0.9341153502464294
Mir154	6mer	LEFTY2	462	724	729	724	729	20187388	x	6mer	462	NA	0	Mir-154	>AGGTTA	>TAACCT	0.9341153502464294
Mir154	6mer	LEFTY2	462	724	729	724	729	20187388	x	6mer	462	NA	0	Mir-154	>AGGTTA	>TAACCT	0.9341153502464294
Mir154	6mer	PDP2	407	936	941	936	941	11585272	x	6mer	407	NA	0	Mir-154	>AGGTTA	>TAACCT	0.9341153502464294
Mir154	6mer	PDP2	407	936	941	936	941	11585272	x	6mer	407	NA	0	Mir-154	>AGGTTA	>TAACCT	0.9341153502464294
Mir154	6mer	TCEAL4	385	34	39	34	39	9078688	x	6mer	385	NA	0	Mir-154	>AGGTTA	>TAACCT	0.9341153502464294
Mir154	6mer	TCEAL4	385	34	39	34	39	9078688	x	6mer	385	NA	0	Mir-154	>AGGTTA	>TAACCT	0.9341153502464294
Mir154	6mer	MTUS1	550	222	227	222	227	30394663	x	6mer	550	NA	0	Mir-154	>AGGTTA	>TAACCT	0.9341153502464294
Mir154	6mer	MTUS1	550	222	227	222	227	30394663	x	6mer	550	NA	0	Mir-154	>AGGTTA	>TAACCT	0.9341153502464294
Mir154	6mer	ZNF497	462	186	191	186	191	20014946	x	6mer	462	NA	0	Mir-154	>AGGTTA	>TAACCT	0.9341153502464294
Mir154	6mer	ZNF497	462	186	191	186	191	20014946	x	6mer	462	NA	0	Mir-154	>AGGTTA	>TAACCT	0.9341153502464294
Mir154	6mer	GIMAP8	513	675	680	675	680	24381018	x	6mer	513	NA	0	Mir-154	>AGGTTA	>TAACCT	0.9341153502464294
Mir154	6mer	GIMAP8	513	675	680	675	680	24381018	x	6mer	513	NA	0	Mir-154	>AGGTTA	>TAACCT	0.9341153502464294
Mir154	6mer	POLR1B	425	363	368	363	368	14210056	x	6mer	425	NA	0	Mir-154	>AGGTTA	>TAACCT	0.9341153502464294
Mir154	6mer	POLR1B	425	363	368	363	368	14210056	x	6mer	425	NA	0	Mir-154	>AGGTTA	>TAACCT	0.9341153502464294
Mir154	6mer	WIF1	448	478	483	478	483	19680186	x	6mer	448	NA	0	Mir-154	>AGGTTA	>TAACCT	0.9341153502464294
Mir154	6mer	WIF1	448	478	483	478	483	19680186	x	6mer	448	NA	0	Mir-154	>AGGTTA	>TAACCT	0.9341153502464294
Mir154	6mer	DARS1	326	29	34	29	34	771913	x	6mer	326	NA	0	Mir-154	>AGGTTA	>TAACCT	0.9341153502464294
Mir154	6mer	DARS1	326	29	34	29	34	771913	x	6mer	326	NA	0	Mir-154	>AGGTTA	>TAACCT	0.9341153502464294
Mir154	6mer	KCNE5	531	850	855	850	855	27959671	x	6mer	531	NA	0	Mir-154	>AGGTTA	>TAACCT	0.9341153502464294
Mir154	6mer	KCNE5	531	850	855	850	855	27959671	x	6mer	531	NA	0	Mir-154	>AGGTTA	>TAACCT	0.9341153502464294
Mir154	6mer	DCAF17	530	359	364	359	364	27309523	x	6mer	530	NA	0	Mir-154	>AGGTTA	>TAACCT	0.9341153502464294
Mir154	6mer	DCAF17	530	359	364	359	364	27309523	x	6mer	530	NA	0	Mir-154	>AGGTTA	>TAACCT	0.9341153502464294
Mir154	6mer	CYFIP2	407	464	469	464	469	11365458	x	6mer	407	NA	0	Mir-154	>AGGTTA	>TAACCT	0.9341153502464294
Mir154	6mer	CYFIP2	407	464	469	464	469	11365458	x	6mer	407	NA	0	Mir-154	>AGGTTA	>TAACCT	0.9341153502464294
Mir154	6mer	ORC5	462	237	242	237	242	19970121	x	6mer	462	NA	0	Mir-154	>AGGTTA	>TAACCT	0.9341153502464294
Mir154	6mer	ORC5	462	237	242	237	242	19970121	x	6mer	462	NA	0	Mir-154	>AGGTTA	>TAACCT	0.9341153502464294
Mir154	6mer	PPCDC	417	315	320	315	320	12405380	x	6mer	417	NA	0	Mir-154	>AGGTTA	>TAACCT	0.9341153502464294
Mir154	6mer	PPCDC	417	315	320	315	320	12405380	x	6mer	417	NA	0	Mir-154	>AGGTTA	>TAACCT	0.9341153502464294
Mir154	6mer	DAD1	548	199	204	199	204	29867881	x	6mer	548	NA	0	Mir-154	>AGGTTA	>TAACCT	0.9341153502464294
Mir154	6mer	DAD1	548	199	204	199	204	29867881	x	6mer	548	NA	0	Mir-154	>AGGTTA	>TAACCT	0.9341153502464294
Mir154	6mer	WLS	448	739	744	739	744	19627522	x	6mer	448	NA	0	Mir-154	>AGGTTA	>TAACCT	0.9341153502464294
Mir154	6mer	WLS	448	739	744	739	744	19627522	x	6mer	448	NA	0	Mir-154	>AGGTTA	>TAACCT	0.9341153502464294
Mir154	6mer	CHRDL1	358	151	156	151	156	5798960	x	6mer	358	NA	0	Mir-154	>AGGTTA	>TAACCT	0.9341153502464294
Mir154	6mer	CHRDL1	358	151	156	151	156	5798960	x	6mer	358	NA	0	Mir-154	>AGGTTA	>TAACCT	0.9341153502464294
Mir154	6mer	CDK9	550	185	190	185	190	30248735	x	6mer	550	NA	0	Mir-154	>AGGTTA	>TAACCT	0.9341153502464294
Mir154	6mer	CDK9	550	185	190	185	190	30248735	x	6mer	550	NA	0	Mir-154	>AGGTTA	>TAACCT	0.9341153502464294
Mir154	6mer	SLC46A2	524	599	604	599	604	26491157	x	6mer	524	NA	0	Mir-154	>AGGTTA	>TAACCT	0.9341153502464294
Mir154	6mer	SLC46A2	524	599	604	599	604	26491157	x	6mer	524	NA	0	Mir-154	>AGGTTA	>TAACCT	0.9341153502464294
Mir154	6mer	SPPL3	548	267	272	267	272	30021036	x	6mer	548	NA	0	Mir-154	>AGGTTA	>TAACCT	0.9341153502464294
Mir154	6mer	SPPL3	548	267	272	267	272	30021036	x	6mer	548	NA	0	Mir-154	>AGGTTA	>TAACCT	0.9341153502464294
Mir154	6mer	KAZALD1	331	451	456	451	456	2214998	x	6mer	331	NA	0	Mir-154	>AGGTTA	>TAACCT	0.9341153502464294
Mir154	6mer	KAZALD1	331	451	456	451	456	2214998	x	6mer	331	NA	0	Mir-154	>AGGTTA	>TAACCT	0.9341153502464294
Mir154	6mer	FOXG1	462	777	782	777	782	19936503	x	6mer	462	NA	0	Mir-154	>AGGTTA	>TAACCT	0.9341153502464294
Mir154	6mer	FOXG1	462	777	782	777	782	19936503	x	6mer	462	NA	0	Mir-154	>AGGTTA	>TAACCT	0.9341153502464294
Mir154	6mer	HSPA6	448	83	88	83	88	19696160	x	6mer	448	NA	0	Mir-154	>AGGTTA	>TAACCT	0.9341153502464294
Mir154	6mer	HSPA6	448	83	88	83	88	19696160	x	6mer	448	NA	0	Mir-154	>AGGTTA	>TAACCT	0.9341153502464294
Mir154	6mer	KEAP1	553	539	544	539	544	30847723	x	6mer	553	NA	0	Mir-154	>AGGTTA	>TAACCT	0.9341153502464294
Mir154	6mer	KEAP1	553	539	544	539	544	30847723	x	6mer	553	NA	0	Mir-154	>AGGTTA	>TAACCT	0.9341153502464294
Mir154	6mer	OOSP2	509	353	358	353	358	23705222	x	6mer	509	NA	0	Mir-154	>AGGTTA	>TAACCT	0.9341153502464294
Mir154	6mer	OOSP2	509	353	358	353	358	23705222	x	6mer	509	NA	0	Mir-154	>AGGTTA	>TAACCT	0.9341153502464294
Mir154	6mer	TCEAL1	404	99	104	99	104	11262458	x	6mer	404	NA	0	Mir-154	>AGGTTA	>TAACCT	0.9341153502464294
Mir154	6mer	TCEAL1	404	99	104	99	104	11262458	x	6mer	404	NA	0	Mir-154	>AGGTTA	>TAACCT	0.9341153502464294
Mir154	6mer	KCTD11	485	576	581	576	581	22890297	x	6mer	485	NA	0	Mir-154	>AGGTTA	>TAACCT	0.9341153502464294
Mir154	6mer	KCTD11	485	576	581	576	581	22890297	x	6mer	485	NA	0	Mir-154	>AGGTTA	>TAACCT	0.9341153502464294
Mir154	6mer	IPO7	548	195	200	195	200	29955731	x	6mer	548	NA	0	Mir-154	>AGGTTA	>TAACCT	0.9341153502464294
Mir154	6mer	IPO7	548	195	200	195	200	29955731	x	6mer	548	NA	0	Mir-154	>AGGTTA	>TAACCT	0.9341153502464294
Mir154	6mer	PKD1L1	446	84	89	84	89	18970289	x	6mer	446	NA	0	Mir-154	>AGGTTA	>TAACCT	0.9341153502464294
Mir154	6mer	PKD1L1	446	84	89	84	89	18970289	x	6mer	446	NA	0	Mir-154	>AGGTTA	>TAACCT	0.9341153502464294
Mir154	6mer	LYL1	394	274	279	274	279	9406005	x	6mer	394	NA	0	Mir-154	>AGGTTA	>TAACCT	0.9341153502464294
Mir154	6mer	LYL1	394	274	279	274	279	9406005	x	6mer	394	NA	0	Mir-154	>AGGTTA	>TAACCT	0.9341153502464294
Mir154	6mer	ATG12	515	18	23	18	23	25340838	x	6mer	515	NA	0	Mir-154	>AGGTTA	>TAACCT	0.9341153502464294
Mir154	6mer	ATG12	515	18	23	18	23	25340838	x	6mer	515	NA	0	Mir-154	>AGGTTA	>TAACCT	0.9341153502464294
Mir154	6mer	ATP12A	333	502	507	502	507	2370403	x	6mer	333	NA	0	Mir-154	>AGGTTA	>TAACCT	0.9341153502464294
Mir154	6mer	ATP12A	333	502	507	502	507	2370403	x	6mer	333	NA	0	Mir-154	>AGGTTA	>TAACCT	0.9341153502464294
Mir154	6mer	EMC8	350	290	295	290	295	4024152	x	6mer	350	NA	0	Mir-154	>AGGTTA	>TAACCT	0.9341153502464294
Mir154	6mer	EMC8	350	290	295	290	295	4024152	x	6mer	350	NA	0	Mir-154	>AGGTTA	>TAACCT	0.9341153502464294
Mir154	6mer	RIMKLB	468	124	129	124	129	20726299	x	6mer	468	NA	0	Mir-154	>AGGTTA	>TAACCT	0.9341153502464294
Mir154	6mer	RIMKLB	468	124	129	124	129	20726299	x	6mer	468	NA	0	Mir-154	>AGGTTA	>TAACCT	0.9341153502464294
Mir154	6mer	DNAJC7	550	47	52	47	52	30459174	x	6mer	550	NA	0	Mir-154	>AGGTTA	>TAACCT	0.9341153502464294
Mir154	6mer	DNAJC7	550	47	52	47	52	30459174	x	6mer	550	NA	0	Mir-154	>AGGTTA	>TAACCT	0.9341153502464294
Mir154	6mer	NRG4	350	147	152	147	152	4335097	x	6mer	350	NA	0	Mir-154	>AGGTTA	>TAACCT	0.9341153502464294
Mir154	6mer	NRG4	350	147	152	147	152	4335097	x	6mer	350	NA	0	Mir-154	>AGGTTA	>TAACCT	0.9341153502464294
Mir154	6mer	PJA1	524	251	256	251	256	26758635	x	6mer	524	NA	0	Mir-154	>AGGTTA	>TAACCT	0.9341153502464294
Mir154	6mer	PJA1	524	251	256	251	256	26758635	x	6mer	524	NA	0	Mir-154	>AGGTTA	>TAACCT	0.9341153502464294
Mir154	6mer	AGAP2	468	94	99	94	99	20767070	x	6mer	468	NA	0	Mir-154	>AGGTTA	>TAACCT	0.9341153502464294
Mir154	6mer	AGAP2	468	94	99	94	99	20767070	x	6mer	468	NA	0	Mir-154	>AGGTTA	>TAACCT	0.9341153502464294
Mir154	6mer	CDIPT	513	104	109	104	109	24344114	x	6mer	513	NA	0	Mir-154	>AGGTTA	>TAACCT	0.9341153502464294
Mir154	6mer	CDIPT	513	104	109	104	109	24344114	x	6mer	513	NA	0	Mir-154	>AGGTTA	>TAACCT	0.9341153502464294
Mir154	6mer	GPR83	326	201	206	201	206	845314	x	6mer	326	NA	0	Mir-154	>AGGTTA	>TAACCT	0.9341153502464294
Mir154	6mer	GPR83	326	201	206	201	206	845314	x	6mer	326	NA	0	Mir-154	>AGGTTA	>TAACCT	0.9341153502464294
Mir154	6mer	BTBD2	356	366	371	366	371	5183019	x	6mer	356	NA	0	Mir-154	>AGGTTA	>TAACCT	0.9341153502464294
Mir154	6mer	BTBD2	356	366	371	366	371	5183019	x	6mer	356	NA	0	Mir-154	>AGGTTA	>TAACCT	0.9341153502464294
Mir154	6mer	POLB	446	50	55	50	55	18852154	x	6mer	446	NA	0	Mir-154	>AGGTTA	>TAACCT	0.9341153502464294
Mir154	6mer	POLB	446	50	55	50	55	18852154	x	6mer	446	NA	0	Mir-154	>AGGTTA	>TAACCT	0.9341153502464294
Mir154	6mer	C2CD3	417	582	587	582	587	12498908	x	6mer	417	NA	0	Mir-154	>AGGTTA	>TAACCT	0.9341153502464294
Mir154	6mer	C2CD3	417	582	587	582	587	12498908	x	6mer	417	NA	0	Mir-154	>AGGTTA	>TAACCT	0.9341153502464294
Mir154	6mer	TJAP1	533	508	513	508	513	28668279	x	6mer	533	NA	0	Mir-154	>AGGTTA	>TAACCT	0.9341153502464294
Mir154	6mer	TJAP1	533	508	513	508	513	28668279	x	6mer	533	NA	0	Mir-154	>AGGTTA	>TAACCT	0.9341153502464294
Mir154	6mer	KAZALD1	522	445	450	445	450	26190189	x	6mer	522	NA	0	Mir-154	>AGGTTA	>TAACCT	0.9341153502464294
Mir154	6mer	KAZALD1	522	445	450	445	450	26190189	x	6mer	522	NA	0	Mir-154	>AGGTTA	>TAACCT	0.9341153502464294
Mir154	6mer	SLC35D3	331	566	571	566	571	2142547	x	6mer	331	NA	0	Mir-154	>AGGTTA	>TAACCT	0.9341153502464294
Mir154	6mer	SLC35D3	331	566	571	566	571	2142547	x	6mer	331	NA	0	Mir-154	>AGGTTA	>TAACCT	0.9341153502464294
Mir154	6mer	DCUN1D2	346	173	178	173	178	3558524	x	6mer	346	NA	0	Mir-154	>AGGTTA	>TAACCT	0.9341153502464294
Mir154	6mer	DCUN1D2	346	173	178	173	178	3558524	x	6mer	346	NA	0	Mir-154	>AGGTTA	>TAACCT	0.9341153502464294
Mir154	6mer	DNAJB2	513	453	458	453	458	24536172	x	6mer	513	NA	0	Mir-154	>AGGTTA	>TAACCT	0.9341153502464294
Mir154	6mer	DNAJB2	513	453	458	453	458	24536172	x	6mer	513	NA	0	Mir-154	>AGGTTA	>TAACCT	0.9341153502464294
Mir154	6mer	GJB3	519	494	499	494	499	25820105	x	6mer	519	NA	0	Mir-154	>AGGTTA	>TAACCT	0.9341153502464294
Mir154	6mer	GJB3	519	494	499	494	499	25820105	x	6mer	519	NA	0	Mir-154	>AGGTTA	>TAACCT	0.9341153502464294
Mir154	6mer	VEGFD	467	238	243	238	243	20674357	x	6mer	467	NA	0	Mir-154	>AGGTTA	>TAACCT	0.9341153502464294
Mir154	6mer	VEGFD	467	238	243	238	243	20674357	x	6mer	467	NA	0	Mir-154	>AGGTTA	>TAACCT	0.9341153502464294
Mir154	6mer	DDX42	442	110	115	110	115	18654019	x	6mer	442	NA	0	Mir-154	>AGGTTA	>TAACCT	0.9341153502464294
Mir154	6mer	DDX42	442	110	115	110	115	18654019	x	6mer	442	NA	0	Mir-154	>AGGTTA	>TAACCT	0.9341153502464294
Mir154	6mer	TMEM232	482	40	45	40	45	22230859	x	6mer	482	NA	0	Mir-154	>AGGTTA	>TAACCT	0.9341153502464294
Mir154	6mer	TMEM232	482	40	45	40	45	22230859	x	6mer	482	NA	0	Mir-154	>AGGTTA	>TAACCT	0.9341153502464294
Mir154	6mer	ADTRP	417	437	442	437	442	12377478	x	6mer	417	NA	0	Mir-154	>AGGTTA	>TAACCT	0.9341153502464294
Mir154	6mer	ADTRP	417	437	442	437	442	12377478	x	6mer	417	NA	0	Mir-154	>AGGTTA	>TAACCT	0.9341153502464294
Mir154	6mer	TMEM79	525	486	491	486	491	26875618	x	6mer	525	NA	0	Mir-154	>AGGTTA	>TAACCT	0.9341153502464294
Mir154	6mer	TMEM79	525	486	491	486	491	26875618	x	6mer	525	NA	0	Mir-154	>AGGTTA	>TAACCT	0.9341153502464294
Mir154	6mer	KCNE2	330	165	170	165	170	1703208	x	6mer	330	NA	0	Mir-154	>AGGTTA	>TAACCT	0.9341153502464294
Mir154	6mer	KCNE2	330	165	170	165	170	1703208	x	6mer	330	NA	0	Mir-154	>AGGTTA	>TAACCT	0.9341153502464294
Mir154	6mer	EEF1E1	404	347	352	347	352	11029408	x	6mer	404	NA	0	Mir-154	>AGGTTA	>TAACCT	0.9341153502464294
Mir154	6mer	EEF1E1	404	347	352	347	352	11029408	x	6mer	404	NA	0	Mir-154	>AGGTTA	>TAACCT	0.9341153502464294
Mir154	6mer	LZIC	515	683	688	683	688	25439351	x	6mer	515	NA	0	Mir-154	>AGGTTA	>TAACCT	0.9341153502464294
Mir154	6mer	LZIC	515	683	688	683	688	25439351	x	6mer	515	NA	0	Mir-154	>AGGTTA	>TAACCT	0.9341153502464294
Mir154	6mer	SDE2	411	24	29	24	29	11851682	x	6mer	411	NA	0	Mir-154	>AGGTTA	>TAACCT	0.9341153502464294
Mir154	6mer	SDE2	411	24	29	24	29	11851682	x	6mer	411	NA	0	Mir-154	>AGGTTA	>TAACCT	0.9341153502464294
Mir154	6mer	CHST1	330	405	410	405	410	1719339	x	6mer	330	NA	0	Mir-154	>AGGTTA	>TAACCT	0.9341153502464294
Mir154	6mer	CHST1	330	405	410	405	410	1719339	x	6mer	330	NA	0	Mir-154	>AGGTTA	>TAACCT	0.9341153502464294
Mir154	6mer	CCDC86	519	249	254	249	254	25504165	x	6mer	519	NA	0	Mir-154	>AGGTTA	>TAACCT	0.9341153502464294
Mir154	6mer	CCDC86	519	249	254	249	254	25504165	x	6mer	519	NA	0	Mir-154	>AGGTTA	>TAACCT	0.9341153502464294
Mir154	6mer	ADIPOR1	398	382	387	382	387	10055280	x	6mer	398	NA	0	Mir-154	>AGGTTA	>TAACCT	0.9341153502464294
Mir154	6mer	ADIPOR1	398	382	387	382	387	10055280	x	6mer	398	NA	0	Mir-154	>AGGTTA	>TAACCT	0.9341153502464294
Mir154	6mer	FAM183A	351	25	30	25	30	4430192	x	6mer	351	NA	0	Mir-154	>AGGTTA	>TAACCT	0.9341153502464294
Mir154	6mer	FAM183A	351	25	30	25	30	4430192	x	6mer	351	NA	0	Mir-154	>AGGTTA	>TAACCT	0.9341153502464294
Mir154	6mer	TIMM8B	419	136	141	136	141	12890264	x	6mer	419	NA	0	Mir-154	>AGGTTA	>TAACCT	0.9341153502464294
Mir154	6mer	TIMM8B	419	136	141	136	141	12890264	x	6mer	419	NA	0	Mir-154	>AGGTTA	>TAACCT	0.9341153502464294
Mir154	6mer	GZMK	483	149	154	149	154	22542765	x	6mer	483	NA	0	Mir-154	>AGGTTA	>TAACCT	0.9341153502464294
Mir154	6mer	GZMK	483	149	154	149	154	22542765	x	6mer	483	NA	0	Mir-154	>AGGTTA	>TAACCT	0.9341153502464294
Mir154	6mer	SLC25A18	467	164	169	164	169	20573881	x	6mer	467	NA	0	Mir-154	>AGGTTA	>TAACCT	0.9341153502464294
Mir154	6mer	SLC25A18	467	164	169	164	169	20573881	x	6mer	467	NA	0	Mir-154	>AGGTTA	>TAACCT	0.9341153502464294
Mir154	6mer	NRL	322	388	393	388	393	171693	x	6mer	322	NA	0	Mir-154	>AGGTTA	>TAACCT	0.9341153502464294
Mir154	6mer	NRL	322	388	393	388	393	171693	x	6mer	322	NA	0	Mir-154	>AGGTTA	>TAACCT	0.9341153502464294
Mir154	6mer	RNF10	356	828	833	828	833	5056851	x	6mer	356	NA	0	Mir-154	>AGGTTA	>TAACCT	0.9341153502464294
Mir154	6mer	RNF10	356	828	833	828	833	5056851	x	6mer	356	NA	0	Mir-154	>AGGTTA	>TAACCT	0.9341153502464294
Mir154	6mer	NLRP3	326	219	224	219	224	1041266	x	6mer	326	NA	0	Mir-154	>AGGTTA	>TAACCT	0.9341153502464294
Mir154	6mer	NLRP3	326	219	224	219	224	1041266	x	6mer	326	NA	0	Mir-154	>AGGTTA	>TAACCT	0.9341153502464294
Mir154	6mer	ANKS4B	446	540	545	540	545	19009722	x	6mer	446	NA	0	Mir-154	>AGGTTA	>TAACCT	0.9341153502464294
Mir154	6mer	ANKS4B	446	540	545	540	545	19009722	x	6mer	446	NA	0	Mir-154	>AGGTTA	>TAACCT	0.9341153502464294
Mir154	6mer	RSPO1	419	254	259	254	259	12762436	x	6mer	419	NA	0	Mir-154	>AGGTTA	>TAACCT	0.9341153502464294
Mir154	6mer	RSPO1	419	254	259	254	259	12762436	x	6mer	419	NA	0	Mir-154	>AGGTTA	>TAACCT	0.9341153502464294
Mir154	6mer	STAMBPL1	346	76	81	76	81	3535433	x	6mer	346	NA	0	Mir-154	>AGGTTA	>TAACCT	0.9341153502464294
Mir154	6mer	STAMBPL1	346	76	81	76	81	3535433	x	6mer	346	NA	0	Mir-154	>AGGTTA	>TAACCT	0.9341153502464294
Mir154	6mer	ARPC4	447	330	335	330	335	19144941	x	6mer	447	NA	0	Mir-154	>AGGTTA	>TAACCT	0.9341153502464294
Mir154	6mer	ARPC4	447	330	335	330	335	19144941	x	6mer	447	NA	0	Mir-154	>AGGTTA	>TAACCT	0.9341153502464294
Mir154	6mer	SETDB2	362	560	565	560	565	6546457	x	6mer	362	NA	0	Mir-154	>AGGTTA	>TAACCT	0.9341153502464294
Mir154	6mer	SETDB2	362	560	565	560	565	6546457	x	6mer	362	NA	0	Mir-154	>AGGTTA	>TAACCT	0.9341153502464294
Mir154	6mer	MAOB	331	42	47	42	47	2292986	x	6mer	331	NA	0	Mir-154	>AGGTTA	>TAACCT	0.9341153502464294
Mir154	6mer	MAOB	331	42	47	42	47	2292986	x	6mer	331	NA	0	Mir-154	>AGGTTA	>TAACCT	0.9341153502464294
Mir154	6mer	ZNF527	396	167	172	167	172	10030057	x	6mer	396	NA	0	Mir-154	>AGGTTA	>TAACCT	0.9341153502464294
Mir154	6mer	ZNF527	396	167	172	167	172	10030057	x	6mer	396	NA	0	Mir-154	>AGGTTA	>TAACCT	0.9341153502464294
Mir154	6mer	KDM5C	509	399	404	399	404	23871614	x	6mer	509	NA	0	Mir-154	>AGGTTA	>TAACCT	0.9341153502464294
Mir154	6mer	KDM5C	509	399	404	399	404	23871614	x	6mer	509	NA	0	Mir-154	>AGGTTA	>TAACCT	0.9341153502464294
Mir154	6mer	PIAS3	514	183	188	183	188	24828735	x	6mer	514	NA	0	Mir-154	>AGGTTA	>TAACCT	0.9341153502464294
Mir154	6mer	PIAS3	514	183	188	183	188	24828735	x	6mer	514	NA	0	Mir-154	>AGGTTA	>TAACCT	0.9341153502464294
Mir154	6mer	PALB2	537	110	115	110	115	29170321	x	6mer	537	NA	0	Mir-154	>AGGTTA	>TAACCT	0.9341153502464294
Mir154	6mer	PALB2	537	110	115	110	115	29170321	x	6mer	537	NA	0	Mir-154	>AGGTTA	>TAACCT	0.9341153502464294
Mir154	6mer	LRRC17	398	231	236	231	236	10263947	x	6mer	398	NA	0	Mir-154	>AGGTTA	>TAACCT	0.9341153502464294
Mir154	6mer	LRRC17	398	231	236	231	236	10263947	x	6mer	398	NA	0	Mir-154	>AGGTTA	>TAACCT	0.9341153502464294
Mir154	6mer	MAN1C1	442	410	415	410	415	18250561	x	6mer	442	NA	0	Mir-154	>AGGTTA	>TAACCT	0.9341153502464294
Mir154	6mer	MAN1C1	442	410	415	410	415	18250561	x	6mer	442	NA	0	Mir-154	>AGGTTA	>TAACCT	0.9341153502464294
Mir154	6mer	GDA	358	234	239	234	239	5728289	x	6mer	358	NA	0	Mir-154	>AGGTTA	>TAACCT	0.9341153502464294
Mir154	6mer	GDA	358	234	239	234	239	5728289	x	6mer	358	NA	0	Mir-154	>AGGTTA	>TAACCT	0.9341153502464294
Mir154	6mer	PWWP2A	346	135	140	135	140	3284093	x	6mer	346	NA	0	Mir-154	>AGGTTA	>TAACCT	0.9341153502464294
Mir154	6mer	PWWP2A	346	135	140	135	140	3284093	x	6mer	346	NA	0	Mir-154	>AGGTTA	>TAACCT	0.9341153502464294
Mir154	6mer	CEBPG	468	427	432	427	432	20993085	x	6mer	468	NA	0	Mir-154	>AGGTTA	>TAACCT	0.9341153502464294
Mir154	6mer	CEBPG	468	427	432	427	432	20993085	x	6mer	468	NA	0	Mir-154	>AGGTTA	>TAACCT	0.9341153502464294
Mir154	6mer	MAGIX	393	145	150	145	150	9350155	x	6mer	393	NA	0	Mir-154	>AGGTTA	>TAACCT	0.9341153502464294
Mir154	6mer	MAGIX	393	145	150	145	150	9350155	x	6mer	393	NA	0	Mir-154	>AGGTTA	>TAACCT	0.9341153502464294
Mir154	6mer	HIGD1A	531	892	897	892	897	27780062	x	6mer	531	NA	0	Mir-154	>AGGTTA	>TAACCT	0.9341153502464294
Mir154	6mer	HIGD1A	531	892	897	892	897	27780062	x	6mer	531	NA	0	Mir-154	>AGGTTA	>TAACCT	0.9341153502464294
Mir154	6mer	NXN	330	214	219	214	219	1784778	x	6mer	330	NA	0	Mir-154	>AGGTTA	>TAACCT	0.9341153502464294
Mir154	6mer	NXN	330	214	219	214	219	1784778	x	6mer	330	NA	0	Mir-154	>AGGTTA	>TAACCT	0.9341153502464294
Mir154	6mer	HOXB8	509	200	205	200	205	23806475	x	6mer	509	NA	0	Mir-154	>AGGTTA	>TAACCT	0.9341153502464294
Mir154	6mer	HOXB8	509	200	205	200	205	23806475	x	6mer	509	NA	0	Mir-154	>AGGTTA	>TAACCT	0.9341153502464294
Mir154	6mer	MRRF	362	75	80	75	80	6531461	x	6mer	362	NA	0	Mir-154	>AGGTTA	>TAACCT	0.9341153502464294
Mir154	6mer	MRRF	362	75	80	75	80	6531461	x	6mer	362	NA	0	Mir-154	>AGGTTA	>TAACCT	0.9341153502464294
Mir154	6mer	ABCD4	474	798	803	798	803	21650173	x	6mer	474	NA	0	Mir-154	>AGGTTA	>TAACCT	0.9341153502464294
Mir154	6mer	ABCD4	474	798	803	798	803	21650173	x	6mer	474	NA	0	Mir-154	>AGGTTA	>TAACCT	0.9341153502464294
Mir154	6mer	SYT16	417	126	131	126	131	12421912	x	6mer	417	NA	0	Mir-154	>AGGTTA	>TAACCT	0.9341153502464294
Mir154	6mer	SYT16	417	126	131	126	131	12421912	x	6mer	417	NA	0	Mir-154	>AGGTTA	>TAACCT	0.9341153502464294
Mir154	6mer	KMT5B	346	106	111	106	111	3393344	x	6mer	346	NA	0	Mir-154	>AGGTTA	>TAACCT	0.9341153502464294
Mir154	6mer	KMT5B	346	106	111	106	111	3393344	x	6mer	346	NA	0	Mir-154	>AGGTTA	>TAACCT	0.9341153502464294
Mir154	6mer	PSME3IP1	532	124	129	124	129	28320311	x	6mer	532	NA	0	Mir-154	>AGGTTA	>TAACCT	0.9341153502464294
Mir154	6mer	PSME3IP1	532	124	129	124	129	28320311	x	6mer	532	NA	0	Mir-154	>AGGTTA	>TAACCT	0.9341153502464294
Mir154	6mer	CLNK	385	76	81	76	81	8747088	x	6mer	385	NA	0	Mir-154	>AGGTTA	>TAACCT	0.9341153502464294
Mir154	6mer	CLNK	385	76	81	76	81	8747088	x	6mer	385	NA	0	Mir-154	>AGGTTA	>TAACCT	0.9341153502464294
Mir154	6mer	RND2	345	429	434	429	434	3115568	x	6mer	345	NA	0	Mir-154	>AGGTTA	>TAACCT	0.9341153502464294
Mir154	6mer	RND2	345	429	434	429	434	3115568	x	6mer	345	NA	0	Mir-154	>AGGTTA	>TAACCT	0.9341153502464294
Mir154	6mer	DPM3	362	151	156	151	156	6376607	x	6mer	362	NA	0	Mir-154	>AGGTTA	>TAACCT	0.9341153502464294
Mir154	6mer	DPM3	362	151	156	151	156	6376607	x	6mer	362	NA	0	Mir-154	>AGGTTA	>TAACCT	0.9341153502464294
Mir154	6mer	TKT	345	88	93	88	93	2758109	x	6mer	345	NA	0	Mir-154	>AGGTTA	>TAACCT	0.9341153502464294
Mir154	6mer	TKT	345	88	93	88	93	2758109	x	6mer	345	NA	0	Mir-154	>AGGTTA	>TAACCT	0.9341153502464294
Mir154	6mer	NOS3	440	278	283	278	283	18205051	x	6mer	440	NA	0	Mir-154	>AGGTTA	>TAACCT	0.9341153502464294
Mir154	6mer	NOS3	440	278	283	278	283	18205051	x	6mer	440	NA	0	Mir-154	>AGGTTA	>TAACCT	0.9341153502464294
Mir154	6mer	TERF2	411	575	580	575	580	11833455	x	6mer	411	NA	0	Mir-154	>AGGTTA	>TAACCT	0.9341153502464294
Mir154	6mer	TERF2	411	575	580	575	580	11833455	x	6mer	411	NA	0	Mir-154	>AGGTTA	>TAACCT	0.9341153502464294
Mir154	6mer	TCEAL4	420	39	44	39	44	13498665	x	6mer	420	NA	0	Mir-154	>AGGTTA	>TAACCT	0.9341153502464294
Mir154	6mer	TCEAL4	420	39	44	39	44	13498665	x	6mer	420	NA	0	Mir-154	>AGGTTA	>TAACCT	0.9341153502464294
Mir154	6mer	PDIA6	331	147	152	147	152	2149672	x	6mer	331	NA	0	Mir-154	>AGGTTA	>TAACCT	0.9341153502464294
Mir154	6mer	PDIA6	331	147	152	147	152	2149672	x	6mer	331	NA	0	Mir-154	>AGGTTA	>TAACCT	0.9341153502464294
Mir154	6mer	SUMF1	350	38	43	38	43	4235932	x	6mer	350	NA	0	Mir-154	>AGGTTA	>TAACCT	0.9341153502464294
Mir154	6mer	SUMF1	350	38	43	38	43	4235932	x	6mer	350	NA	0	Mir-154	>AGGTTA	>TAACCT	0.9341153502464294
Mir154	6mer	DVL1	524	203	208	203	208	26385589	x	6mer	524	NA	0	Mir-154	>AGGTTA	>TAACCT	0.9341153502464294
Mir154	6mer	DVL1	524	203	208	203	208	26385589	x	6mer	524	NA	0	Mir-154	>AGGTTA	>TAACCT	0.9341153502464294
Mir154	6mer	LEF1	407	361	366	361	366	11281394	x	6mer	407	NA	0	Mir-154	>AGGTTA	>TAACCT	0.9341153502464294
Mir154	6mer	LEF1	407	361	366	361	366	11281394	x	6mer	407	NA	0	Mir-154	>AGGTTA	>TAACCT	0.9341153502464294
Mir154	6mer	STAT4	537	559	564	559	564	29239659	x	6mer	537	NA	0	Mir-154	>AGGTTA	>TAACCT	0.9341153502464294
Mir154	6mer	STAT4	537	559	564	559	564	29239659	x	6mer	537	NA	0	Mir-154	>AGGTTA	>TAACCT	0.9341153502464294
Mir154	6mer	ABCC12	448	501	506	501	506	19736474	x	6mer	448	NA	0	Mir-154	>AGGTTA	>TAACCT	0.9341153502464294
Mir154	6mer	ABCC12	448	501	506	501	506	19736474	x	6mer	448	NA	0	Mir-154	>AGGTTA	>TAACCT	0.9341153502464294
Mir154	6mer	CSTB	467	122	127	122	127	20398716	x	6mer	467	NA	0	Mir-154	>AGGTTA	>TAACCT	0.9341153502464294
Mir154	6mer	CSTB	467	122	127	122	127	20398716	x	6mer	467	NA	0	Mir-154	>AGGTTA	>TAACCT	0.9341153502464294
Mir154	6mer	NAF1	482	153	158	153	158	22231013	x	6mer	482	NA	0	Mir-154	>AGGTTA	>TAACCT	0.9341153502464294
Mir154	6mer	NAF1	482	153	158	153	158	22231013	x	6mer	482	NA	0	Mir-154	>AGGTTA	>TAACCT	0.9341153502464294
Mir154	6mer	GPR141	330	386	391	386	391	1512962	x	6mer	330	NA	0	Mir-154	>AGGTTA	>TAACCT	0.9341153502464294
Mir154	6mer	GPR141	330	386	391	386	391	1512962	x	6mer	330	NA	0	Mir-154	>AGGTTA	>TAACCT	0.9341153502464294
Mir154	6mer	ZMYND11	510	275	280	275	280	24186616	x	6mer	510	NA	0	Mir-154	>AGGTTA	>TAACCT	0.9341153502464294
Mir154	6mer	ZMYND11	510	275	280	275	280	24186616	x	6mer	510	NA	0	Mir-154	>AGGTTA	>TAACCT	0.9341153502464294
Mir154	6mer	TRIM27	510	821	826	821	826	24099088	x	6mer	510	NA	0	Mir-154	>AGGTTA	>TAACCT	0.9341153502464294
Mir154	6mer	TRIM27	510	821	826	821	826	24099088	x	6mer	510	NA	0	Mir-154	>AGGTTA	>TAACCT	0.9341153502464294
Mir154	6mer	UMAD1	467	56	61	56	61	20596157	x	6mer	467	NA	0	Mir-154	>AGGTTA	>TAACCT	0.9341153502464294
Mir154	6mer	UMAD1	467	56	61	56	61	20596157	x	6mer	467	NA	0	Mir-154	>AGGTTA	>TAACCT	0.9341153502464294
Mir154	6mer	IFT74	380	61	66	61	66	8241480	x	6mer	380	NA	0	Mir-154	>AGGTTA	>TAACCT	0.9341153502464294
Mir154	6mer	IFT74	380	61	66	61	66	8241480	x	6mer	380	NA	0	Mir-154	>AGGTTA	>TAACCT	0.9341153502464294
Mir154	6mer	EPCAM	362	348	353	348	353	6584180	x	6mer	362	NA	0	Mir-154	>AGGTTA	>TAACCT	0.9341153502464294
Mir154	6mer	EPCAM	362	348	353	348	353	6584180	x	6mer	362	NA	0	Mir-154	>AGGTTA	>TAACCT	0.9341153502464294
Mir154	6mer	SEZ6L2	398	386	391	386	391	10352959	x	6mer	398	NA	0	Mir-154	>AGGTTA	>TAACCT	0.9341153502464294
Mir154	6mer	SEZ6L2	398	386	391	386	391	10352959	x	6mer	398	NA	0	Mir-154	>AGGTTA	>TAACCT	0.9341153502464294
Mir154	6mer	BAG1	322	268	273	268	273	151951	x	6mer	322	NA	0	Mir-154	>AGGTTA	>TAACCT	0.9341153502464294
Mir154	6mer	BAG1	322	268	273	268	273	151951	x	6mer	322	NA	0	Mir-154	>AGGTTA	>TAACCT	0.9341153502464294
Mir154	6mer	COL6A2	514	322	327	322	327	25012043	x	6mer	514	NA	0	Mir-154	>AGGTTA	>TAACCT	0.9341153502464294
Mir154	6mer	COL6A2	514	322	327	322	327	25012043	x	6mer	514	NA	0	Mir-154	>AGGTTA	>TAACCT	0.9341153502464294
Mir154	6mer	TLE5	326	93	98	93	98	961948	x	6mer	326	NA	0	Mir-154	>AGGTTA	>TAACCT	0.9341153502464294
Mir154	6mer	TLE5	326	93	98	93	98	961948	x	6mer	326	NA	0	Mir-154	>AGGTTA	>TAACCT	0.9341153502464294
Mir154	6mer	LRRCC1	351	318	323	318	323	4755640	x	6mer	351	NA	0	Mir-154	>AGGTTA	>TAACCT	0.9341153502464294
Mir154	6mer	LRRCC1	351	318	323	318	323	4755640	x	6mer	351	NA	0	Mir-154	>AGGTTA	>TAACCT	0.9341153502464294
Mir154	6mer	NPRL2	396	31	36	31	36	9906455	x	6mer	396	NA	0	Mir-154	>AGGTTA	>TAACCT	0.9341153502464294
Mir154	6mer	NPRL2	396	31	36	31	36	9906455	x	6mer	396	NA	0	Mir-154	>AGGTTA	>TAACCT	0.9341153502464294
Mir154	6mer	ACADS	419	555	560	555	560	12960187	x	6mer	419	NA	0	Mir-154	>AGGTTA	>TAACCT	0.9341153502464294
Mir154	6mer	ACADS	419	555	560	555	560	12960187	x	6mer	419	NA	0	Mir-154	>AGGTTA	>TAACCT	0.9341153502464294
Mir154	6mer	PLIN2	446	53	58	53	58	18893169	x	6mer	446	NA	0	Mir-154	>AGGTTA	>TAACCT	0.9341153502464294
Mir154	6mer	PLIN2	446	53	58	53	58	18893169	x	6mer	446	NA	0	Mir-154	>AGGTTA	>TAACCT	0.9341153502464294
Mir154	6mer	DDHD1	486	236	241	236	241	23125379	x	6mer	486	NA	0	Mir-154	>AGGTTA	>TAACCT	0.9341153502464294
Mir154	6mer	DDHD1	486	236	241	236	241	23125379	x	6mer	486	NA	0	Mir-154	>AGGTTA	>TAACCT	0.9341153502464294
Mir154	6mer	TAX1BP1	440	632	637	632	637	18040821	x	6mer	440	NA	0	Mir-154	>AGGTTA	>TAACCT	0.9341153502464294
Mir154	6mer	TAX1BP1	440	632	637	632	637	18040821	x	6mer	440	NA	0	Mir-154	>AGGTTA	>TAACCT	0.9341153502464294
Mir154	6mer	TAX1BP1	440	196	201	196	201	18040820	x	6mer	440	NA	0	Mir-154	>AGGTTA	>TAACCT	0.9341153502464294
Mir154	6mer	TAX1BP1	440	196	201	196	201	18040820	x	6mer	440	NA	0	Mir-154	>AGGTTA	>TAACCT	0.9341153502464294
Mir154	6mer	HDAC3	532	485	490	485	490	28023544	x	6mer	532	NA	0	Mir-154	>AGGTTA	>TAACCT	0.9341153502464294
Mir154	6mer	HDAC3	532	485	490	485	490	28023544	x	6mer	532	NA	0	Mir-154	>AGGTTA	>TAACCT	0.9341153502464294
Mir154	6mer	BCAS1	514	736	741	736	741	24790650	x	6mer	514	NA	0	Mir-154	>AGGTTA	>TAACCT	0.9341153502464294
Mir154	6mer	BCAS1	514	736	741	736	741	24790650	x	6mer	514	NA	0	Mir-154	>AGGTTA	>TAACCT	0.9341153502464294
Mir154	6mer	ASTE1	346	131	136	131	136	3302554	x	6mer	346	NA	0	Mir-154	>AGGTTA	>TAACCT	0.9341153502464294
Mir154	6mer	ASTE1	346	131	136	131	136	3302554	x	6mer	346	NA	0	Mir-154	>AGGTTA	>TAACCT	0.9341153502464294
Mir154	6mer	BIRC3	362	475	480	475	480	6470281	x	6mer	362	NA	0	Mir-154	>AGGTTA	>TAACCT	0.9341153502464294
Mir154	6mer	BIRC3	362	475	480	475	480	6470281	x	6mer	362	NA	0	Mir-154	>AGGTTA	>TAACCT	0.9341153502464294
Mir154	6mer	ZNF575	538	330	335	330	335	29774821	x	6mer	538	NA	0	Mir-154	>AGGTTA	>TAACCT	0.9341153502464294
Mir154	6mer	ZNF575	538	330	335	330	335	29774821	x	6mer	538	NA	0	Mir-154	>AGGTTA	>TAACCT	0.9341153502464294
Mir154	6mer	FAT3	550	82	87	82	87	30310318	x	6mer	550	NA	0	Mir-154	>AGGTTA	>TAACCT	0.9341153502464294
Mir154	6mer	FAT3	550	82	87	82	87	30310318	x	6mer	550	NA	0	Mir-154	>AGGTTA	>TAACCT	0.9341153502464294
Mir154	6mer	INSC	351	706	711	706	711	4589537	x	6mer	351	NA	0	Mir-154	>AGGTTA	>TAACCT	0.9341153502464294
Mir154	6mer	INSC	351	706	711	706	711	4589537	x	6mer	351	NA	0	Mir-154	>AGGTTA	>TAACCT	0.9341153502464294
Mir154	6mer	CA3	326	714	719	714	719	881427	x	6mer	326	NA	0	Mir-154	>AGGTTA	>TAACCT	0.9341153502464294
Mir154	6mer	CA3	326	714	719	714	719	881427	x	6mer	326	NA	0	Mir-154	>AGGTTA	>TAACCT	0.9341153502464294
Mir154	6mer	TAPBPL	345	62	67	62	67	2896002	x	6mer	345	NA	0	Mir-154	>AGGTTA	>TAACCT	0.9341153502464294
Mir154	6mer	TAPBPL	345	62	67	62	67	2896002	x	6mer	345	NA	0	Mir-154	>AGGTTA	>TAACCT	0.9341153502464294
Mir154	6mer	CTSC	474	343	348	343	348	21846895	x	6mer	474	NA	0	Mir-154	>AGGTTA	>TAACCT	0.9341153502464294
Mir154	6mer	CTSC	474	343	348	343	348	21846895	x	6mer	474	NA	0	Mir-154	>AGGTTA	>TAACCT	0.9341153502464294
Mir154	6mer	CAT	468	434	439	434	439	20687404	x	6mer	468	NA	0	Mir-154	>AGGTTA	>TAACCT	0.9341153502464294
Mir154	6mer	CAT	468	434	439	434	439	20687404	x	6mer	468	NA	0	Mir-154	>AGGTTA	>TAACCT	0.9341153502464294
Mir154	6mer	PLAC8L1	519	37	42	37	42	25647310	x	6mer	519	NA	0	Mir-154	>AGGTTA	>TAACCT	0.9341153502464294
Mir154	6mer	PLAC8L1	519	37	42	37	42	25647310	x	6mer	519	NA	0	Mir-154	>AGGTTA	>TAACCT	0.9341153502464294
Mir154	6mer	CA10	411	361	366	361	366	11733016	x	6mer	411	NA	0	Mir-154	>AGGTTA	>TAACCT	0.9341153502464294
Mir154	6mer	CA10	411	361	366	361	366	11733016	x	6mer	411	NA	0	Mir-154	>AGGTTA	>TAACCT	0.9341153502464294
Mir154	6mer	OGFR	538	236	241	236	241	29740005	x	6mer	538	NA	0	Mir-154	>AGGTTA	>TAACCT	0.9341153502464294
Mir154	6mer	OGFR	538	236	241	236	241	29740005	x	6mer	538	NA	0	Mir-154	>AGGTTA	>TAACCT	0.9341153502464294
Mir154	6mer	MBOAT7	358	404	409	404	409	5827381	x	6mer	358	NA	0	Mir-154	>AGGTTA	>TAACCT	0.9341153502464294
Mir154	6mer	MBOAT7	358	404	409	404	409	5827381	x	6mer	358	NA	0	Mir-154	>AGGTTA	>TAACCT	0.9341153502464294
Mir154	6mer	FAM49B	322	562	567	562	567	234346	x	6mer	322	NA	0	Mir-154	>AGGTTA	>TAACCT	0.9341153502464294
Mir154	6mer	FAM49B	322	562	567	562	567	234346	x	6mer	322	NA	0	Mir-154	>AGGTTA	>TAACCT	0.9341153502464294
Mir154	6mer	TJAP1	467	352	357	352	357	20309259	x	6mer	467	NA	0	Mir-154	>AGGTTA	>TAACCT	0.9341153502464294
Mir154	6mer	TJAP1	467	352	357	352	357	20309259	x	6mer	467	NA	0	Mir-154	>AGGTTA	>TAACCT	0.9341153502464294
Mir154	6mer	CHRNA3	420	348	353	348	353	13139382	x	6mer	420	NA	0	Mir-154	>AGGTTA	>TAACCT	0.9341153502464294
Mir154	6mer	CHRNA3	420	348	353	348	353	13139382	x	6mer	420	NA	0	Mir-154	>AGGTTA	>TAACCT	0.9341153502464294
Mir154	6mer	TMEM183A	530	379	384	379	384	27203085	x	6mer	530	NA	0	Mir-154	>AGGTTA	>TAACCT	0.9341153502464294
Mir154	6mer	TMEM183A	530	379	384	379	384	27203085	x	6mer	530	NA	0	Mir-154	>AGGTTA	>TAACCT	0.9341153502464294
Mir154	6mer	GRM7	474	48	53	48	53	21874565	x	6mer	474	NA	0	Mir-154	>AGGTTA	>TAACCT	0.9341153502464294
Mir154	6mer	GRM7	474	48	53	48	53	21874565	x	6mer	474	NA	0	Mir-154	>AGGTTA	>TAACCT	0.9341153502464294
Mir154	6mer	HDAC3	326	219	224	219	224	1046984	x	6mer	326	NA	0	Mir-154	>AGGTTA	>TAACCT	0.9341153502464294
Mir154	6mer	HDAC3	326	219	224	219	224	1046984	x	6mer	326	NA	0	Mir-154	>AGGTTA	>TAACCT	0.9341153502464294
Mir154	6mer	GPR135	407	751	756	751	756	11327801	x	6mer	407	NA	0	Mir-154	>AGGTTA	>TAACCT	0.9341153502464294
Mir154	6mer	GPR135	407	751	756	751	756	11327801	x	6mer	407	NA	0	Mir-154	>AGGTTA	>TAACCT	0.9341153502464294
Mir154	6mer	TGFB1	550	490	495	490	495	30233162	x	6mer	550	NA	0	Mir-154	>AGGTTA	>TAACCT	0.9341153502464294
Mir154	6mer	TGFB1	550	490	495	490	495	30233162	x	6mer	550	NA	0	Mir-154	>AGGTTA	>TAACCT	0.9341153502464294
Mir154	6mer	HIVEP2	366	684	689	684	689	6701202	x	6mer	366	NA	0	Mir-154	>AGGTTA	>TAACCT	0.9341153502464294
Mir154	6mer	HIVEP2	366	684	689	684	689	6701202	x	6mer	366	NA	0	Mir-154	>AGGTTA	>TAACCT	0.9341153502464294
Mir154	6mer	PRDM6	548	229	234	229	234	29887191	x	6mer	548	NA	0	Mir-154	>AGGTTA	>TAACCT	0.9341153502464294
Mir154	6mer	PRDM6	548	229	234	229	234	29887191	x	6mer	548	NA	0	Mir-154	>AGGTTA	>TAACCT	0.9341153502464294
Mir154	6mer	PXT1	485	820	825	820	825	22723264	x	6mer	485	NA	0	Mir-154	>AGGTTA	>TAACCT	0.9341153502464294
Mir154	6mer	PXT1	485	820	825	820	825	22723264	x	6mer	485	NA	0	Mir-154	>AGGTTA	>TAACCT	0.9341153502464294
Mir154	6mer	TXNDC16	537	814	819	814	819	29074013	x	6mer	537	NA	0	Mir-154	>AGGTTA	>TAACCT	0.9341153502464294
Mir154	6mer	TXNDC16	537	814	819	814	819	29074013	x	6mer	537	NA	0	Mir-154	>AGGTTA	>TAACCT	0.9341153502464294
Mir154	6mer	PCP4L1	532	799	804	799	804	28003187	x	6mer	532	NA	0	Mir-154	>AGGTTA	>TAACCT	0.9341153502464294
Mir154	6mer	PCP4L1	532	799	804	799	804	28003187	x	6mer	532	NA	0	Mir-154	>AGGTTA	>TAACCT	0.9341153502464294
Mir154	6mer	ARL8A	522	28	33	28	33	26234293	x	6mer	522	NA	0	Mir-154	>AGGTTA	>TAACCT	0.9341153502464294
Mir154	6mer	ARL8A	522	28	33	28	33	26234293	x	6mer	522	NA	0	Mir-154	>AGGTTA	>TAACCT	0.9341153502464294
Mir154	6mer	CLUAP1	385	841	846	841	846	8961578	x	6mer	385	NA	0	Mir-154	>AGGTTA	>TAACCT	0.9341153502464294
Mir154	6mer	CLUAP1	385	841	846	841	846	8961578	x	6mer	385	NA	0	Mir-154	>AGGTTA	>TAACCT	0.9341153502464294
Mir154	6mer	SNX7	530	263	268	263	268	27219550	x	6mer	530	NA	0	Mir-154	>AGGTTA	>TAACCT	0.9341153502464294
Mir154	6mer	SNX7	530	263	268	263	268	27219550	x	6mer	530	NA	0	Mir-154	>AGGTTA	>TAACCT	0.9341153502464294
Mir154	6mer	RAB28	385	174	179	174	179	8747269	x	6mer	385	NA	0	Mir-154	>AGGTTA	>TAACCT	0.9341153502464294
Mir154	6mer	RAB28	385	174	179	174	179	8747269	x	6mer	385	NA	0	Mir-154	>AGGTTA	>TAACCT	0.9341153502464294
Mir154	6mer	SLC43A1	530	76	81	76	81	27358874	x	6mer	530	NA	0	Mir-154	>AGGTTA	>TAACCT	0.9341153502464294
Mir154	6mer	SLC43A1	530	76	81	76	81	27358874	x	6mer	530	NA	0	Mir-154	>AGGTTA	>TAACCT	0.9341153502464294
Mir154	6mer	PITHD1	485	648	653	648	653	22789588	x	6mer	485	NA	0	Mir-154	>AGGTTA	>TAACCT	0.9341153502464294
Mir154	6mer	PITHD1	485	648	653	648	653	22789588	x	6mer	485	NA	0	Mir-154	>AGGTTA	>TAACCT	0.9341153502464294
Mir154	6mer	CDAN1	447	238	243	238	243	19269536	x	6mer	447	NA	0	Mir-154	>AGGTTA	>TAACCT	0.9341153502464294
Mir154	6mer	CDAN1	447	238	243	238	243	19269536	x	6mer	447	NA	0	Mir-154	>AGGTTA	>TAACCT	0.9341153502464294
Mir154	6mer	RNPS1	420	171	176	171	176	13392739	x	6mer	420	NA	0	Mir-154	>AGGTTA	>TAACCT	0.9341153502464294
Mir154	6mer	RNPS1	420	171	176	171	176	13392739	x	6mer	420	NA	0	Mir-154	>AGGTTA	>TAACCT	0.9341153502464294
Mir154	6mer	ATP2A2	330	296	301	296	301	1758554	x	6mer	330	NA	0	Mir-154	>AGGTTA	>TAACCT	0.9341153502464294
Mir154	6mer	ATP2A2	330	296	301	296	301	1758554	x	6mer	330	NA	0	Mir-154	>AGGTTA	>TAACCT	0.9341153502464294
Mir154	6mer	S100A11	346	54	59	54	59	3219897	x	6mer	346	NA	0	Mir-154	>AGGTTA	>TAACCT	0.9341153502464294
Mir154	6mer	S100A11	346	54	59	54	59	3219897	x	6mer	346	NA	0	Mir-154	>AGGTTA	>TAACCT	0.9341153502464294
Mir154	6mer	POP5	442	571	576	571	576	18461419	x	6mer	442	NA	0	Mir-154	>AGGTTA	>TAACCT	0.9341153502464294
Mir154	6mer	POP5	442	571	576	571	576	18461419	x	6mer	442	NA	0	Mir-154	>AGGTTA	>TAACCT	0.9341153502464294
Mir154	6mer	PGAM1	366	458	463	458	463	6764597	x	6mer	366	NA	0	Mir-154	>AGGTTA	>TAACCT	0.9341153502464294
Mir154	6mer	PGAM1	366	458	463	458	463	6764597	x	6mer	366	NA	0	Mir-154	>AGGTTA	>TAACCT	0.9341153502464294
Mir154	6mer	SENP6	486	229	234	229	234	23086014	x	6mer	486	NA	0	Mir-154	>AGGTTA	>TAACCT	0.9341153502464294
Mir154	6mer	SENP6	486	229	234	229	234	23086014	x	6mer	486	NA	0	Mir-154	>AGGTTA	>TAACCT	0.9341153502464294
Mir154	6mer	AGA	380	83	88	83	88	8263955	x	6mer	380	NA	0	Mir-154	>AGGTTA	>TAACCT	0.9341153502464294
Mir154	6mer	AGA	380	83	88	83	88	8263955	x	6mer	380	NA	0	Mir-154	>AGGTTA	>TAACCT	0.9341153502464294
Mir154	6mer	ZG16	447	59	64	59	64	19478941	x	6mer	447	NA	0	Mir-154	>AGGTTA	>TAACCT	0.9341153502464294
Mir154	6mer	ZG16	447	59	64	59	64	19478941	x	6mer	447	NA	0	Mir-154	>AGGTTA	>TAACCT	0.9341153502464294
Mir154	6mer	HMGXB3	530	614	619	614	619	27254284	x	6mer	530	NA	0	Mir-154	>AGGTTA	>TAACCT	0.9341153502464294
Mir154	6mer	HMGXB3	530	614	619	614	619	27254284	x	6mer	530	NA	0	Mir-154	>AGGTTA	>TAACCT	0.9341153502464294
Mir154	6mer	TARS3	396	28	33	28	33	9820417	x	6mer	396	NA	0	Mir-154	>AGGTTA	>TAACCT	0.9341153502464294
Mir154	6mer	TARS3	396	28	33	28	33	9820417	x	6mer	396	NA	0	Mir-154	>AGGTTA	>TAACCT	0.9341153502464294
Mir154	6mer	PDIA4	532	283	288	283	288	28122887	x	6mer	532	NA	0	Mir-154	>AGGTTA	>TAACCT	0.9341153502464294
Mir154	6mer	PDIA4	532	283	288	283	288	28122887	x	6mer	532	NA	0	Mir-154	>AGGTTA	>TAACCT	0.9341153502464294
Mir154	6mer	FMO3	330	254	259	254	259	1847254	x	6mer	330	NA	0	Mir-154	>AGGTTA	>TAACCT	0.9341153502464294
Mir154	6mer	FMO3	330	254	259	254	259	1847254	x	6mer	330	NA	0	Mir-154	>AGGTTA	>TAACCT	0.9341153502464294
Mir154	6mer	HECW1	394	177	182	177	182	9515660	x	6mer	394	NA	0	Mir-154	>AGGTTA	>TAACCT	0.9341153502464294
Mir154	6mer	HECW1	394	177	182	177	182	9515660	x	6mer	394	NA	0	Mir-154	>AGGTTA	>TAACCT	0.9341153502464294
Mir154	6mer	SLC4A4	468	703	708	703	708	20911535	x	6mer	468	NA	0	Mir-154	>AGGTTA	>TAACCT	0.9341153502464294
Mir154	6mer	SLC4A4	468	703	708	703	708	20911535	x	6mer	468	NA	0	Mir-154	>AGGTTA	>TAACCT	0.9341153502464294
Mir154	6mer	SNX17	396	128	133	128	133	9948187	x	6mer	396	NA	0	Mir-154	>AGGTTA	>TAACCT	0.9341153502464294
Mir154	6mer	SNX17	396	128	133	128	133	9948187	x	6mer	396	NA	0	Mir-154	>AGGTTA	>TAACCT	0.9341153502464294
Mir154	6mer	FAT1	524	171	176	171	176	26750550	x	6mer	524	NA	0	Mir-154	>AGGTTA	>TAACCT	0.9341153502464294
Mir154	6mer	FAT1	524	171	176	171	176	26750550	x	6mer	524	NA	0	Mir-154	>AGGTTA	>TAACCT	0.9341153502464294
Mir154	6mer	RNF187	385	229	234	229	234	8624203	x	6mer	385	NA	0	Mir-154	>AGGTTA	>TAACCT	0.9341153502464294
Mir154	6mer	RNF187	385	229	234	229	234	8624203	x	6mer	385	NA	0	Mir-154	>AGGTTA	>TAACCT	0.9341153502464294
Mir154	6mer	PRPF39	326	398	403	398	403	741356	x	6mer	326	NA	0	Mir-154	>AGGTTA	>TAACCT	0.9341153502464294
Mir154	6mer	PRPF39	326	398	403	398	403	741356	x	6mer	326	NA	0	Mir-154	>AGGTTA	>TAACCT	0.9341153502464294
Mir154	6mer	MMP24OS	394	385	390	385	390	9698377	x	6mer	394	NA	0	Mir-154	>AGGTTA	>TAACCT	0.9341153502464294
Mir154	6mer	MMP24OS	394	385	390	385	390	9698377	x	6mer	394	NA	0	Mir-154	>AGGTTA	>TAACCT	0.9341153502464294
Mir154	6mer	CDK2AP1	380	641	646	641	646	8533901	x	6mer	380	NA	0	Mir-154	>AGGTTA	>TAACCT	0.9341153502464294
Mir154	6mer	CDK2AP1	380	641	646	641	646	8533901	x	6mer	380	NA	0	Mir-154	>AGGTTA	>TAACCT	0.9341153502464294
Mir154	6mer	TSC1	468	21	26	21	26	20748007	x	6mer	468	NA	0	Mir-154	>AGGTTA	>TAACCT	0.9341153502464294
Mir154	6mer	TSC1	468	21	26	21	26	20748007	x	6mer	468	NA	0	Mir-154	>AGGTTA	>TAACCT	0.9341153502464294
Mir154	6mer	GPR65	509	155	160	155	160	23626299	x	6mer	509	NA	0	Mir-154	>AGGTTA	>TAACCT	0.9341153502464294
Mir154	6mer	GPR65	509	155	160	155	160	23626299	x	6mer	509	NA	0	Mir-154	>AGGTTA	>TAACCT	0.9341153502464294
Mir154	6mer	OPN3	514	249	254	249	254	24931117	x	6mer	514	NA	0	Mir-154	>AGGTTA	>TAACCT	0.9341153502464294
Mir154	6mer	OPN3	514	249	254	249	254	24931117	x	6mer	514	NA	0	Mir-154	>AGGTTA	>TAACCT	0.9341153502464294
Mir154	6mer	BRD3	362	268	273	268	273	6534354	x	6mer	362	NA	0	Mir-154	>AGGTTA	>TAACCT	0.9341153502464294
Mir154	6mer	BRD3	362	268	273	268	273	6534354	x	6mer	362	NA	0	Mir-154	>AGGTTA	>TAACCT	0.9341153502464294
Mir154	6mer	IFNGR2	532	354	359	354	359	28085016	x	6mer	532	NA	0	Mir-154	>AGGTTA	>TAACCT	0.9341153502464294
Mir154	6mer	IFNGR2	532	354	359	354	359	28085016	x	6mer	532	NA	0	Mir-154	>AGGTTA	>TAACCT	0.9341153502464294
Mir154	6mer	SNRNP27	530	181	186	181	186	27432194	x	6mer	530	NA	0	Mir-154	>AGGTTA	>TAACCT	0.9341153502464294
Mir154	6mer	SNRNP27	530	181	186	181	186	27432194	x	6mer	530	NA	0	Mir-154	>AGGTTA	>TAACCT	0.9341153502464294
Mir154	6mer	NFKBIL1	326	256	261	256	261	680392	x	6mer	326	NA	0	Mir-154	>AGGTTA	>TAACCT	0.9341153502464294
Mir154	6mer	NFKBIL1	326	256	261	256	261	680392	x	6mer	326	NA	0	Mir-154	>AGGTTA	>TAACCT	0.9341153502464294
Mir154	6mer	AQP10	326	472	477	472	477	1028267	x	6mer	326	NA	0	Mir-154	>AGGTTA	>TAACCT	0.9341153502464294
Mir154	6mer	AQP10	326	472	477	472	477	1028267	x	6mer	326	NA	0	Mir-154	>AGGTTA	>TAACCT	0.9341153502464294
Mir154	6mer	IL10	525	236	241	236	241	27034465	x	6mer	525	NA	0	Mir-154	>AGGTTA	>TAACCT	0.9341153502464294
Mir154	6mer	IL10	525	236	241	236	241	27034465	x	6mer	525	NA	0	Mir-154	>AGGTTA	>TAACCT	0.9341153502464294
Mir154	6mer	ESR1	407	200	205	200	205	11435547	x	6mer	407	NA	0	Mir-154	>AGGTTA	>TAACCT	0.9341153502464294
Mir154	6mer	ESR1	407	200	205	200	205	11435547	x	6mer	407	NA	0	Mir-154	>AGGTTA	>TAACCT	0.9341153502464294
Mir154	6mer	RPE	519	289	294	289	294	25622305	x	6mer	519	NA	0	Mir-154	>AGGTTA	>TAACCT	0.9341153502464294
Mir154	6mer	RPE	519	289	294	289	294	25622305	x	6mer	519	NA	0	Mir-154	>AGGTTA	>TAACCT	0.9341153502464294
Mir154	6mer	ZP2	462	73	78	73	78	20215057	x	6mer	462	NA	0	Mir-154	>AGGTTA	>TAACCT	0.9341153502464294
Mir154	6mer	ZP2	462	73	78	73	78	20215057	x	6mer	462	NA	0	Mir-154	>AGGTTA	>TAACCT	0.9341153502464294
Mir154	6mer	KAZALD1	524	459	464	459	464	26632203	x	6mer	524	NA	0	Mir-154	>AGGTTA	>TAACCT	0.9341153502464294
Mir154	6mer	KAZALD1	524	459	464	459	464	26632203	x	6mer	524	NA	0	Mir-154	>AGGTTA	>TAACCT	0.9341153502464294
Mir154	6mer	MTRES1	532	42	47	42	47	28254006	x	6mer	532	NA	0	Mir-154	>AGGTTA	>TAACCT	0.9341153502464294
Mir154	6mer	MTRES1	532	42	47	42	47	28254006	x	6mer	532	NA	0	Mir-154	>AGGTTA	>TAACCT	0.9341153502464294
Mir154	6mer	ZNF580	485	348	353	348	353	22913820	x	6mer	485	NA	0	Mir-154	>AGGTTA	>TAACCT	0.9341153502464294
Mir154	6mer	ZNF580	485	348	353	348	353	22913820	x	6mer	485	NA	0	Mir-154	>AGGTTA	>TAACCT	0.9341153502464294
Mir154	6mer	CTSC	530	342	347	342	347	27368296	x	6mer	530	NA	0	Mir-154	>AGGTTA	>TAACCT	0.9341153502464294
Mir154	6mer	CTSC	530	342	347	342	347	27368296	x	6mer	530	NA	0	Mir-154	>AGGTTA	>TAACCT	0.9341153502464294
Mir154	6mer	CCDC87	351	323	328	323	328	4601145	x	6mer	351	NA	0	Mir-154	>AGGTTA	>TAACCT	0.9341153502464294
Mir154	6mer	CCDC87	351	323	328	323	328	4601145	x	6mer	351	NA	0	Mir-154	>AGGTTA	>TAACCT	0.9341153502464294
Mir154	6mer	CAST	330	555	560	555	560	1477352	x	6mer	330	NA	0	Mir-154	>AGGTTA	>TAACCT	0.9341153502464294
Mir154	6mer	CAST	330	555	560	555	560	1477352	x	6mer	330	NA	0	Mir-154	>AGGTTA	>TAACCT	0.9341153502464294
Mir154	6mer	OGDH	420	694	699	694	699	13295095	x	6mer	420	NA	0	Mir-154	>AGGTTA	>TAACCT	0.9341153502464294
Mir154	6mer	OGDH	420	694	699	694	699	13295095	x	6mer	420	NA	0	Mir-154	>AGGTTA	>TAACCT	0.9341153502464294
Mir154	6mer	TMCO4	525	258	263	258	263	26859455	x	6mer	525	NA	0	Mir-154	>AGGTTA	>TAACCT	0.9341153502464294
Mir154	6mer	TMCO4	525	258	263	258	263	26859455	x	6mer	525	NA	0	Mir-154	>AGGTTA	>TAACCT	0.9341153502464294
Mir154	6mer	MFSD2A	533	185	190	185	190	28595625	x	6mer	533	NA	0	Mir-154	>AGGTTA	>TAACCT	0.9341153502464294
Mir154	6mer	MFSD2A	533	185	190	185	190	28595625	x	6mer	533	NA	0	Mir-154	>AGGTTA	>TAACCT	0.9341153502464294
Mir154	6mer	MADD	326	215	220	215	220	835983	x	6mer	326	NA	0	Mir-154	>AGGTTA	>TAACCT	0.9341153502464294
Mir154	6mer	MADD	326	215	220	215	220	835983	x	6mer	326	NA	0	Mir-154	>AGGTTA	>TAACCT	0.9341153502464294
Mir154	6mer	SENP6	356	231	236	231	236	5203142	x	6mer	356	NA	0	Mir-154	>AGGTTA	>TAACCT	0.9341153502464294
Mir154	6mer	SENP6	356	231	236	231	236	5203142	x	6mer	356	NA	0	Mir-154	>AGGTTA	>TAACCT	0.9341153502464294
Mir154	6mer	HNRNPU	398	90	95	90	95	10060268	x	6mer	398	NA	0	Mir-154	>AGGTTA	>TAACCT	0.9341153502464294
Mir154	6mer	HNRNPU	398	90	95	90	95	10060268	x	6mer	398	NA	0	Mir-154	>AGGTTA	>TAACCT	0.9341153502464294
Mir154	6mer	FOXJ2	394	87	92	87	92	9447813	x	6mer	394	NA	0	Mir-154	>AGGTTA	>TAACCT	0.9341153502464294
Mir154	6mer	FOXJ2	394	87	92	87	92	9447813	x	6mer	394	NA	0	Mir-154	>AGGTTA	>TAACCT	0.9341153502464294
Mir154	6mer	TARS3	333	766	771	766	771	2466062	x	6mer	333	NA	0	Mir-154	>AGGTTA	>TAACCT	0.9341153502464294
Mir154	6mer	TARS3	333	766	771	766	771	2466062	x	6mer	333	NA	0	Mir-154	>AGGTTA	>TAACCT	0.9341153502464294
Mir154	6mer	IGHMBP2	510	270	275	270	275	24162130	x	6mer	510	NA	0	Mir-154	>AGGTTA	>TAACCT	0.9341153502464294
Mir154	6mer	IGHMBP2	510	270	275	270	275	24162130	x	6mer	510	NA	0	Mir-154	>AGGTTA	>TAACCT	0.9341153502464294
Mir154	6mer	CLNS1A	358	612	617	612	617	5700331	x	6mer	358	NA	0	Mir-154	>AGGTTA	>TAACCT	0.9341153502464294
Mir154	6mer	CLNS1A	358	612	617	612	617	5700331	x	6mer	358	NA	0	Mir-154	>AGGTTA	>TAACCT	0.9341153502464294
Mir154	6mer	GUCY1A1	486	319	324	319	324	23192044	x	6mer	486	NA	0	Mir-154	>AGGTTA	>TAACCT	0.9341153502464294
Mir154	6mer	GUCY1A1	486	319	324	319	324	23192044	x	6mer	486	NA	0	Mir-154	>AGGTTA	>TAACCT	0.9341153502464294
Mir154	6mer	PRRT1	346	238	243	238	243	3439672	x	6mer	346	NA	0	Mir-154	>AGGTTA	>TAACCT	0.9341153502464294
Mir154	6mer	PRRT1	346	238	243	238	243	3439672	x	6mer	346	NA	0	Mir-154	>AGGTTA	>TAACCT	0.9341153502464294
Mir154	6mer	HBS1L	530	44	49	44	49	27421814	x	6mer	530	NA	0	Mir-154	>AGGTTA	>TAACCT	0.9341153502464294
Mir154	6mer	HBS1L	530	44	49	44	49	27421814	x	6mer	530	NA	0	Mir-154	>AGGTTA	>TAACCT	0.9341153502464294
Mir154	6mer	TOGARAM1	485	682	687	682	687	22621216	x	6mer	485	NA	0	Mir-154	>AGGTTA	>TAACCT	0.9341153502464294
Mir154	6mer	TOGARAM1	485	682	687	682	687	22621216	x	6mer	485	NA	0	Mir-154	>AGGTTA	>TAACCT	0.9341153502464294
Mir154	6mer	INTS9	358	162	167	162	167	5913473	x	6mer	358	NA	0	Mir-154	>AGGTTA	>TAACCT	0.9341153502464294
Mir154	6mer	INTS9	358	162	167	162	167	5913473	x	6mer	358	NA	0	Mir-154	>AGGTTA	>TAACCT	0.9341153502464294
Mir154	6mer	CMC1	362	659	664	659	664	6353722	x	6mer	362	NA	0	Mir-154	>AGGTTA	>TAACCT	0.9341153502464294
Mir154	6mer	CMC1	362	659	664	659	664	6353722	x	6mer	362	NA	0	Mir-154	>AGGTTA	>TAACCT	0.9341153502464294
Mir154	6mer	TEX38	411	585	590	585	590	11773670	x	6mer	411	NA	0	Mir-154	>AGGTTA	>TAACCT	0.9341153502464294
Mir154	6mer	TEX38	411	585	590	585	590	11773670	x	6mer	411	NA	0	Mir-154	>AGGTTA	>TAACCT	0.9341153502464294
Mir154	6mer	MSMO1	447	250	255	250	255	19093386	x	6mer	447	NA	0	Mir-154	>AGGTTA	>TAACCT	0.9341153502464294
Mir154	6mer	MSMO1	447	250	255	250	255	19093386	x	6mer	447	NA	0	Mir-154	>AGGTTA	>TAACCT	0.9341153502464294
Mir154	6mer	FOXF2	525	100	105	100	105	27058502	x	6mer	525	NA	0	Mir-154	>AGGTTA	>TAACCT	0.9341153502464294
Mir154	6mer	FOXF2	525	100	105	100	105	27058502	x	6mer	525	NA	0	Mir-154	>AGGTTA	>TAACCT	0.9341153502464294
Mir154	6mer	C22H3ORF62	322	257	262	257	262	364142	x	6mer	322	NA	0	Mir-154	>AGGTTA	>TAACCT	0.9341153502464294
Mir154	6mer	C22H3ORF62	322	257	262	257	262	364142	x	6mer	322	NA	0	Mir-154	>AGGTTA	>TAACCT	0.9341153502464294
Mir154	6mer	PRDX3	485	419	424	419	424	22678866	x	6mer	485	NA	0	Mir-154	>AGGTTA	>TAACCT	0.9341153502464294
Mir154	6mer	PRDX3	485	419	424	419	424	22678866	x	6mer	485	NA	0	Mir-154	>AGGTTA	>TAACCT	0.9341153502464294
Mir154	6mer	UBE2G1	468	193	198	193	198	20798429	x	6mer	468	NA	0	Mir-154	>AGGTTA	>TAACCT	0.9341153502464294
Mir154	6mer	UBE2G1	468	193	198	193	198	20798429	x	6mer	468	NA	0	Mir-154	>AGGTTA	>TAACCT	0.9341153502464294
Mir154	6mer	COL13A1	515	392	397	392	397	25225608	x	6mer	515	NA	0	Mir-154	>AGGTTA	>TAACCT	0.9341153502464294
Mir154	6mer	COL13A1	515	392	397	392	397	25225608	x	6mer	515	NA	0	Mir-154	>AGGTTA	>TAACCT	0.9341153502464294
Mir154	6mer	HMGCL	404	495	500	495	500	11090563	x	6mer	404	NA	0	Mir-154	>AGGTTA	>TAACCT	0.9341153502464294
Mir154	6mer	HMGCL	404	495	500	495	500	11090563	x	6mer	404	NA	0	Mir-154	>AGGTTA	>TAACCT	0.9341153502464294
Mir154	6mer	PCP4L1	333	962	967	962	967	2551877	x	6mer	333	NA	0	Mir-154	>AGGTTA	>TAACCT	0.9341153502464294
Mir154	6mer	PCP4L1	333	962	967	962	967	2551877	x	6mer	333	NA	0	Mir-154	>AGGTTA	>TAACCT	0.9341153502464294
Mir154	6mer	SNRNP27	326	178	183	178	183	872147	x	6mer	326	NA	0	Mir-154	>AGGTTA	>TAACCT	0.9341153502464294
Mir154	6mer	SNRNP27	326	178	183	178	183	872147	x	6mer	326	NA	0	Mir-154	>AGGTTA	>TAACCT	0.9341153502464294
Mir154	6mer	METTL1	525	568	573	568	573	27123136	x	6mer	525	NA	0	Mir-154	>AGGTTA	>TAACCT	0.9341153502464294
Mir154	6mer	METTL1	525	568	573	568	573	27123136	x	6mer	525	NA	0	Mir-154	>AGGTTA	>TAACCT	0.9341153502464294
Mir154	6mer	GCNT1	468	34	39	34	39	20756755	x	6mer	468	NA	0	Mir-154	>AGGTTA	>TAACCT	0.9341153502464294
Mir154	6mer	GCNT1	468	34	39	34	39	20756755	x	6mer	468	NA	0	Mir-154	>AGGTTA	>TAACCT	0.9341153502464294
Mir154	6mer	STX18	532	427	432	427	432	28097153	x	6mer	532	NA	0	Mir-154	>AGGTTA	>TAACCT	0.9341153502464294
Mir154	6mer	STX18	532	427	432	427	432	28097153	x	6mer	532	NA	0	Mir-154	>AGGTTA	>TAACCT	0.9341153502464294
Mir154	6mer	IER2	524	301	306	301	306	26426996	x	6mer	524	NA	0	Mir-154	>AGGTTA	>TAACCT	0.9341153502464294
Mir154	6mer	IER2	524	301	306	301	306	26426996	x	6mer	524	NA	0	Mir-154	>AGGTTA	>TAACCT	0.9341153502464294
Mir154	6mer	PTF1A	468	205	210	205	210	20918020	x	6mer	468	NA	0	Mir-154	>AGGTTA	>TAACCT	0.9341153502464294
Mir154	6mer	PTF1A	468	205	210	205	210	20918020	x	6mer	468	NA	0	Mir-154	>AGGTTA	>TAACCT	0.9341153502464294
Mir154	6mer	DCBLD1	550	101	106	101	106	30478188	x	6mer	550	NA	0	Mir-154	>AGGTTA	>TAACCT	0.9341153502464294
Mir154	6mer	DCBLD1	550	101	106	101	106	30478188	x	6mer	550	NA	0	Mir-154	>AGGTTA	>TAACCT	0.9341153502464294
Mir154	6mer	VPS36	394	339	344	339	344	9592878	x	6mer	394	NA	0	Mir-154	>AGGTTA	>TAACCT	0.9341153502464294
Mir154	6mer	VPS36	394	339	344	339	344	9592878	x	6mer	394	NA	0	Mir-154	>AGGTTA	>TAACCT	0.9341153502464294
Mir154	6mer	TSPAN33	531	798	803	798	803	27764143	x	6mer	531	NA	0	Mir-154	>AGGTTA	>TAACCT	0.9341153502464294
Mir154	6mer	TSPAN33	531	798	803	798	803	27764143	x	6mer	531	NA	0	Mir-154	>AGGTTA	>TAACCT	0.9341153502464294
Mir154	6mer	RNPS1	322	418	423	418	423	407195	x	6mer	322	NA	0	Mir-154	>AGGTTA	>TAACCT	0.9341153502464294
Mir154	6mer	RNPS1	322	418	423	418	423	407195	x	6mer	322	NA	0	Mir-154	>AGGTTA	>TAACCT	0.9341153502464294
Mir154	6mer	ALDH3B1	548	246	251	246	251	29965258	x	6mer	548	NA	0	Mir-154	>AGGTTA	>TAACCT	0.9341153502464294
Mir154	6mer	ALDH3B1	548	246	251	246	251	29965258	x	6mer	548	NA	0	Mir-154	>AGGTTA	>TAACCT	0.9341153502464294
Mir154	6mer	UBXN4	425	147	152	147	152	13917021	x	6mer	425	NA	0	Mir-154	>AGGTTA	>TAACCT	0.9341153502464294
Mir154	6mer	UBXN4	425	147	152	147	152	13917021	x	6mer	425	NA	0	Mir-154	>AGGTTA	>TAACCT	0.9341153502464294
Mir154	6mer	EMC10	396	648	653	648	653	10022515	x	6mer	396	NA	0	Mir-154	>AGGTTA	>TAACCT	0.9341153502464294
Mir154	6mer	EMC10	396	648	653	648	653	10022515	x	6mer	396	NA	0	Mir-154	>AGGTTA	>TAACCT	0.9341153502464294
Mir154	6mer	SMARCAL1	398	188	193	188	193	10117072	x	6mer	398	NA	0	Mir-154	>AGGTTA	>TAACCT	0.9341153502464294
Mir154	6mer	SMARCAL1	398	188	193	188	193	10117072	x	6mer	398	NA	0	Mir-154	>AGGTTA	>TAACCT	0.9341153502464294
Mir154	6mer	ATP6V1G2	486	361	366	361	366	23095479	x	6mer	486	NA	0	Mir-154	>AGGTTA	>TAACCT	0.9341153502464294
Mir154	6mer	ATP6V1G2	486	361	366	361	366	23095479	x	6mer	486	NA	0	Mir-154	>AGGTTA	>TAACCT	0.9341153502464294
Mir154	6mer	ADRA1D	532	543	548	543	548	28275399	x	6mer	532	NA	0	Mir-154	>AGGTTA	>TAACCT	0.9341153502464294
Mir154	6mer	ADRA1D	532	543	548	543	548	28275399	x	6mer	532	NA	0	Mir-154	>AGGTTA	>TAACCT	0.9341153502464294
Mir154	6mer	IQCE	394	100	105	100	105	9581997	x	6mer	394	NA	0	Mir-154	>AGGTTA	>TAACCT	0.9341153502464294
Mir154	6mer	IQCE	394	100	105	100	105	9581997	x	6mer	394	NA	0	Mir-154	>AGGTTA	>TAACCT	0.9341153502464294
Mir154	6mer	CASKIN2	331	217	222	217	222	2284220	x	6mer	331	NA	0	Mir-154	>AGGTTA	>TAACCT	0.9341153502464294
Mir154	6mer	CASKIN2	331	217	222	217	222	2284220	x	6mer	331	NA	0	Mir-154	>AGGTTA	>TAACCT	0.9341153502464294
Mir154	6mer	DDAH2	425	139	144	139	144	14063680	x	6mer	425	NA	0	Mir-154	>AGGTTA	>TAACCT	0.9341153502464294
Mir154	6mer	DDAH2	425	139	144	139	144	14063680	x	6mer	425	NA	0	Mir-154	>AGGTTA	>TAACCT	0.9341153502464294
Mir154	6mer	TRAF3IP3	524	143	148	143	148	26348034	x	6mer	524	NA	0	Mir-154	>AGGTTA	>TAACCT	0.9341153502464294
Mir154	6mer	TRAF3IP3	524	143	148	143	148	26348034	x	6mer	524	NA	0	Mir-154	>AGGTTA	>TAACCT	0.9341153502464294
Mir154	6mer	PEX7	513	109	114	109	114	24520983	x	6mer	513	NA	0	Mir-154	>AGGTTA	>TAACCT	0.9341153502464294
Mir154	6mer	PEX7	513	109	114	109	114	24520983	x	6mer	513	NA	0	Mir-154	>AGGTTA	>TAACCT	0.9341153502464294
Mir154	6mer	DHRS9	331	354	359	354	359	2050328	x	6mer	331	NA	0	Mir-154	>AGGTTA	>TAACCT	0.9341153502464294
Mir154	6mer	DHRS9	331	354	359	354	359	2050328	x	6mer	331	NA	0	Mir-154	>AGGTTA	>TAACCT	0.9341153502464294
Mir154	6mer	GMPR	474	158	163	158	163	21855483	x	6mer	474	NA	0	Mir-154	>AGGTTA	>TAACCT	0.9341153502464294
Mir154	6mer	GMPR	474	158	163	158	163	21855483	x	6mer	474	NA	0	Mir-154	>AGGTTA	>TAACCT	0.9341153502464294
Mir154	6mer	CDV3	350	516	521	516	521	4276075	x	6mer	350	NA	0	Mir-154	>AGGTTA	>TAACCT	0.9341153502464294
Mir154	6mer	CDV3	350	516	521	516	521	4276075	x	6mer	350	NA	0	Mir-154	>AGGTTA	>TAACCT	0.9341153502464294
Mir154	6mer	ELN	351	721	726	721	726	4712925	x	6mer	351	NA	0	Mir-154	>AGGTTA	>TAACCT	0.9341153502464294
Mir154	6mer	ELN	351	721	726	721	726	4712925	x	6mer	351	NA	0	Mir-154	>AGGTTA	>TAACCT	0.9341153502464294
Mir154	6mer	PPP2R2D	514	363	368	363	368	24693002	x	6mer	514	NA	0	Mir-154	>AGGTTA	>TAACCT	0.9341153502464294
Mir154	6mer	PPP2R2D	514	363	368	363	368	24693002	x	6mer	514	NA	0	Mir-154	>AGGTTA	>TAACCT	0.9341153502464294
Mir154	6mer	FADS3	380	508	513	508	513	8260071	x	6mer	380	NA	0	Mir-154	>AGGTTA	>TAACCT	0.9341153502464294
Mir154	6mer	FADS3	380	508	513	508	513	8260071	x	6mer	380	NA	0	Mir-154	>AGGTTA	>TAACCT	0.9341153502464294
Mir154	6mer	MAP3K20	331	101	106	101	106	2049554	x	6mer	331	NA	0	Mir-154	>AGGTTA	>TAACCT	0.9341153502464294
Mir154	6mer	MAP3K20	331	101	106	101	106	2049554	x	6mer	331	NA	0	Mir-154	>AGGTTA	>TAACCT	0.9341153502464294
Mir154	6mer	PBXIP1	362	279	284	279	284	6377040	x	6mer	362	NA	0	Mir-154	>AGGTTA	>TAACCT	0.9341153502464294
Mir154	6mer	PBXIP1	362	279	284	279	284	6377040	x	6mer	362	NA	0	Mir-154	>AGGTTA	>TAACCT	0.9341153502464294
Mir154	6mer	ZFYVE21	509	382	387	382	387	23631080	x	6mer	509	NA	0	Mir-154	>AGGTTA	>TAACCT	0.9341153502464294
Mir154	6mer	ZFYVE21	509	382	387	382	387	23631080	x	6mer	509	NA	0	Mir-154	>AGGTTA	>TAACCT	0.9341153502464294
Mir154	6mer	ARID4A	533	779	784	779	784	28580902	x	6mer	533	NA	0	Mir-154	>AGGTTA	>TAACCT	0.9341153502464294
Mir154	6mer	ARID4A	533	779	784	779	784	28580902	x	6mer	533	NA	0	Mir-154	>AGGTTA	>TAACCT	0.9341153502464294
Mir154	6mer	PKDREJ	531	614	619	614	619	27812427	x	6mer	531	NA	0	Mir-154	>AGGTTA	>TAACCT	0.9341153502464294
Mir154	6mer	PKDREJ	531	614	619	614	619	27812427	x	6mer	531	NA	0	Mir-154	>AGGTTA	>TAACCT	0.9341153502464294
Mir154	6mer	INPP4A	366	398	403	398	403	7001119	x	6mer	366	NA	0	Mir-154	>AGGTTA	>TAACCT	0.9341153502464294
Mir154	6mer	INPP4A	366	398	403	398	403	7001119	x	6mer	366	NA	0	Mir-154	>AGGTTA	>TAACCT	0.9341153502464294
Mir154	6mer	PRKCG	345	153	158	153	158	3133716	x	6mer	345	NA	0	Mir-154	>AGGTTA	>TAACCT	0.9341153502464294
Mir154	6mer	PRKCG	345	153	158	153	158	3133716	x	6mer	345	NA	0	Mir-154	>AGGTTA	>TAACCT	0.9341153502464294
Mir154	6mer	PIGH	467	471	476	471	476	20500473	x	6mer	467	NA	0	Mir-154	>AGGTTA	>TAACCT	0.9341153502464294
Mir154	6mer	PIGH	467	471	476	471	476	20500473	x	6mer	467	NA	0	Mir-154	>AGGTTA	>TAACCT	0.9341153502464294
Mir154	6mer	OCLN	420	85	90	85	90	13168646	x	6mer	420	NA	0	Mir-154	>AGGTTA	>TAACCT	0.9341153502464294
Mir154	6mer	OCLN	420	85	90	85	90	13168646	x	6mer	420	NA	0	Mir-154	>AGGTTA	>TAACCT	0.9341153502464294
Mir154	6mer	BLTP1	404	137	142	137	142	11125458	x	6mer	404	NA	0	Mir-154	>AGGTTA	>TAACCT	0.9341153502464294
Mir154	6mer	BLTP1	404	137	142	137	142	11125458	x	6mer	404	NA	0	Mir-154	>AGGTTA	>TAACCT	0.9341153502464294
Mir154	6mer	PYM1	393	118	123	118	123	9260312	x	6mer	393	NA	0	Mir-154	>AGGTTA	>TAACCT	0.9341153502464294
Mir154	6mer	PYM1	393	118	123	118	123	9260312	x	6mer	393	NA	0	Mir-154	>AGGTTA	>TAACCT	0.9341153502464294
Mir154	6mer	TLR1	533	145	150	145	150	28493876	x	6mer	533	NA	0	Mir-154	>AGGTTA	>TAACCT	0.9341153502464294
Mir154	6mer	TLR1	533	145	150	145	150	28493876	x	6mer	533	NA	0	Mir-154	>AGGTTA	>TAACCT	0.9341153502464294
Mir154	6mer	ATP6AP2	417	548	553	548	553	12679777	x	6mer	417	NA	0	Mir-154	>AGGTTA	>TAACCT	0.9341153502464294
Mir154	6mer	ATP6AP2	417	548	553	548	553	12679777	x	6mer	417	NA	0	Mir-154	>AGGTTA	>TAACCT	0.9341153502464294
Mir154	6mer	MEP1A	550	390	395	390	395	30485613	x	6mer	550	NA	0	Mir-154	>AGGTTA	>TAACCT	0.9341153502464294
Mir154	6mer	MEP1A	550	390	395	390	395	30485613	x	6mer	550	NA	0	Mir-154	>AGGTTA	>TAACCT	0.9341153502464294
Mir154	6mer	COQ6	524	437	442	437	442	26411538	x	6mer	524	NA	0	Mir-154	>AGGTTA	>TAACCT	0.9341153502464294
Mir154	6mer	COQ6	524	437	442	437	442	26411538	x	6mer	524	NA	0	Mir-154	>AGGTTA	>TAACCT	0.9341153502464294
Mir154	6mer	TRIP10	366	107	112	107	112	6994413	x	6mer	366	NA	0	Mir-154	>AGGTTA	>TAACCT	0.9341153502464294
Mir154	6mer	TRIP10	366	107	112	107	112	6994413	x	6mer	366	NA	0	Mir-154	>AGGTTA	>TAACCT	0.9341153502464294
Mir154	6mer	OPTN	448	168	173	168	173	19762217	x	6mer	448	NA	0	Mir-154	>AGGTTA	>TAACCT	0.9341153502464294
Mir154	6mer	OPTN	448	168	173	168	173	19762217	x	6mer	448	NA	0	Mir-154	>AGGTTA	>TAACCT	0.9341153502464294
Mir154	6mer	MCMBP	468	534	539	534	539	21031544	x	6mer	468	NA	0	Mir-154	>AGGTTA	>TAACCT	0.9341153502464294
Mir154	6mer	MCMBP	468	534	539	534	539	21031544	x	6mer	468	NA	0	Mir-154	>AGGTTA	>TAACCT	0.9341153502464294
Mir154	6mer	SETDB1	482	232	237	232	237	22080169	x	6mer	482	NA	0	Mir-154	>AGGTTA	>TAACCT	0.9341153502464294
Mir154	6mer	SETDB1	482	232	237	232	237	22080169	x	6mer	482	NA	0	Mir-154	>AGGTTA	>TAACCT	0.9341153502464294
Mir154	6mer	HBS1L	345	44	49	44	49	2830280	x	6mer	345	NA	0	Mir-154	>AGGTTA	>TAACCT	0.9341153502464294
Mir154	6mer	HBS1L	345	44	49	44	49	2830280	x	6mer	345	NA	0	Mir-154	>AGGTTA	>TAACCT	0.9341153502464294
Mir154	6mer	RNASEH2B	447	269	274	269	274	19405338	x	6mer	447	NA	0	Mir-154	>AGGTTA	>TAACCT	0.9341153502464294
Mir154	6mer	RNASEH2B	447	269	274	269	274	19405338	x	6mer	447	NA	0	Mir-154	>AGGTTA	>TAACCT	0.9341153502464294
Mir154	6mer	KCTD11	515	121	126	121	126	25397226	x	6mer	515	NA	0	Mir-154	>AGGTTA	>TAACCT	0.9341153502464294
Mir154	6mer	KCTD11	515	121	126	121	126	25397226	x	6mer	515	NA	0	Mir-154	>AGGTTA	>TAACCT	0.9341153502464294
Mir154	6mer	TREX2	351	176	181	176	181	4831466	x	6mer	351	NA	0	Mir-154	>AGGTTA	>TAACCT	0.9341153502464294
Mir154	6mer	TREX2	351	176	181	176	181	4831466	x	6mer	351	NA	0	Mir-154	>AGGTTA	>TAACCT	0.9341153502464294
Mir154	6mer	VDAC2	407	85	90	85	90	11527612	x	6mer	407	NA	0	Mir-154	>AGGTTA	>TAACCT	0.9341153502464294
Mir154	6mer	VDAC2	407	85	90	85	90	11527612	x	6mer	407	NA	0	Mir-154	>AGGTTA	>TAACCT	0.9341153502464294
Mir154	6mer	FNBP4	407	88	93	88	93	11476658	x	6mer	407	NA	0	Mir-154	>AGGTTA	>TAACCT	0.9341153502464294
Mir154	6mer	FNBP4	407	88	93	88	93	11476658	x	6mer	407	NA	0	Mir-154	>AGGTTA	>TAACCT	0.9341153502464294
Mir154	6mer	AP4B1	447	184	189	184	189	19364511	x	6mer	447	NA	0	Mir-154	>AGGTTA	>TAACCT	0.9341153502464294
Mir154	6mer	AP4B1	447	184	189	184	189	19364511	x	6mer	447	NA	0	Mir-154	>AGGTTA	>TAACCT	0.9341153502464294
Mir154	6mer	XYLB	548	153	158	153	158	29983182	x	6mer	548	NA	0	Mir-154	>AGGTTA	>TAACCT	0.9341153502464294
Mir154	6mer	XYLB	548	153	158	153	158	29983182	x	6mer	548	NA	0	Mir-154	>AGGTTA	>TAACCT	0.9341153502464294
Mir154	6mer	DCAF11	533	255	260	255	260	28608271	x	6mer	533	NA	0	Mir-154	>AGGTTA	>TAACCT	0.9341153502464294
Mir154	6mer	DCAF11	533	255	260	255	260	28608271	x	6mer	533	NA	0	Mir-154	>AGGTTA	>TAACCT	0.9341153502464294
Mir154	6mer	ZNF48	420	334	339	334	339	13398887	x	6mer	420	NA	0	Mir-154	>AGGTTA	>TAACCT	0.9341153502464294
Mir154	6mer	ZNF48	420	334	339	334	339	13398887	x	6mer	420	NA	0	Mir-154	>AGGTTA	>TAACCT	0.9341153502464294
Mir154	6mer	LAMA1	398	88	93	88	93	10364494	x	6mer	398	NA	0	Mir-154	>AGGTTA	>TAACCT	0.9341153502464294
Mir154	6mer	LAMA1	398	88	93	88	93	10364494	x	6mer	398	NA	0	Mir-154	>AGGTTA	>TAACCT	0.9341153502464294
Mir154	6mer	MAPT	530	137	142	137	142	27552503	x	6mer	530	NA	0	Mir-154	>AGGTTA	>TAACCT	0.9341153502464294
Mir154	6mer	MAPT	530	137	142	137	142	27552503	x	6mer	530	NA	0	Mir-154	>AGGTTA	>TAACCT	0.9341153502464294
Mir154	6mer	CACNG6	467	222	227	222	227	20487504	x	6mer	467	NA	0	Mir-154	>AGGTTA	>TAACCT	0.9341153502464294
Mir154	6mer	CACNG6	467	222	227	222	227	20487504	x	6mer	467	NA	0	Mir-154	>AGGTTA	>TAACCT	0.9341153502464294
Mir154	6mer	WDR91	394	131	136	131	136	9508338	x	6mer	394	NA	0	Mir-154	>AGGTTA	>TAACCT	0.9341153502464294
Mir154	6mer	WDR91	394	131	136	131	136	9508338	x	6mer	394	NA	0	Mir-154	>AGGTTA	>TAACCT	0.9341153502464294
Mir154	6mer	TMEM81	537	27	32	27	32	29415247	x	6mer	537	NA	0	Mir-154	>AGGTTA	>TAACCT	0.9341153502464294
Mir154	6mer	TMEM81	537	27	32	27	32	29415247	x	6mer	537	NA	0	Mir-154	>AGGTTA	>TAACCT	0.9341153502464294
Mir154	6mer	CASKIN2	482	785	790	785	790	22317343	x	6mer	482	NA	0	Mir-154	>AGGTTA	>TAACCT	0.9341153502464294
Mir154	6mer	CASKIN2	482	785	790	785	790	22317343	x	6mer	482	NA	0	Mir-154	>AGGTTA	>TAACCT	0.9341153502464294
Mir154	6mer	PRPF39	425	405	410	405	410	13949771	x	6mer	425	NA	0	Mir-154	>AGGTTA	>TAACCT	0.9341153502464294
Mir154	6mer	PRPF39	425	405	410	405	410	13949771	x	6mer	425	NA	0	Mir-154	>AGGTTA	>TAACCT	0.9341153502464294
Mir154	6mer	FDXR	442	238	243	238	243	18659637	x	6mer	442	NA	0	Mir-154	>AGGTTA	>TAACCT	0.9341153502464294
Mir154	6mer	FDXR	442	238	243	238	243	18659637	x	6mer	442	NA	0	Mir-154	>AGGTTA	>TAACCT	0.9341153502464294
Mir154	6mer	SLC35F2	330	504	509	504	509	1706058	x	6mer	330	NA	0	Mir-154	>AGGTTA	>TAACCT	0.9341153502464294
Mir154	6mer	SLC35F2	330	504	509	504	509	1706058	x	6mer	330	NA	0	Mir-154	>AGGTTA	>TAACCT	0.9341153502464294
Mir154	6mer	NR4A1	485	242	247	242	247	22661933	x	6mer	485	NA	0	Mir-154	>AGGTTA	>TAACCT	0.9341153502464294
Mir154	6mer	NR4A1	485	242	247	242	247	22661933	x	6mer	485	NA	0	Mir-154	>AGGTTA	>TAACCT	0.9341153502464294
Mir154	6mer	NDUFB8	358	51	56	51	56	5753733	x	6mer	358	NA	0	Mir-154	>AGGTTA	>TAACCT	0.9341153502464294
Mir154	6mer	NDUFB8	358	51	56	51	56	5753733	x	6mer	358	NA	0	Mir-154	>AGGTTA	>TAACCT	0.9341153502464294
Mir154	6mer	COQ9	474	325	330	325	330	22036625	x	6mer	474	NA	0	Mir-154	>AGGTTA	>TAACCT	0.9341153502464294
Mir154	6mer	COQ9	474	325	330	325	330	22036625	x	6mer	474	NA	0	Mir-154	>AGGTTA	>TAACCT	0.9341153502464294
Mir154	6mer	PLEK2	467	179	184	179	184	20500527	x	6mer	467	NA	0	Mir-154	>AGGTTA	>TAACCT	0.9341153502464294
Mir154	6mer	PLEK2	467	179	184	179	184	20500527	x	6mer	467	NA	0	Mir-154	>AGGTTA	>TAACCT	0.9341153502464294
Mir154	6mer	TLK2	468	124	129	124	129	20795995	x	6mer	468	NA	0	Mir-154	>AGGTTA	>TAACCT	0.9341153502464294
Mir154	6mer	TLK2	468	124	129	124	129	20795995	x	6mer	468	NA	0	Mir-154	>AGGTTA	>TAACCT	0.9341153502464294
Mir154	6mer	DNAJC30	346	400	405	400	405	3522506	x	6mer	346	NA	0	Mir-154	>AGGTTA	>TAACCT	0.9341153502464294
Mir154	6mer	DNAJC30	346	400	405	400	405	3522506	x	6mer	346	NA	0	Mir-154	>AGGTTA	>TAACCT	0.9341153502464294
Mir154	6mer	RD3L	351	364	369	364	369	4445651	x	6mer	351	NA	0	Mir-154	>AGGTTA	>TAACCT	0.9341153502464294
Mir154	6mer	RD3L	351	364	369	364	369	4445651	x	6mer	351	NA	0	Mir-154	>AGGTTA	>TAACCT	0.9341153502464294
Mir154	6mer	PGK2	366	74	79	74	79	6998892	x	6mer	366	NA	0	Mir-154	>AGGTTA	>TAACCT	0.9341153502464294
Mir154	6mer	PGK2	366	74	79	74	79	6998892	x	6mer	366	NA	0	Mir-154	>AGGTTA	>TAACCT	0.9341153502464294
Mir154	6mer	TASP1	442	277	282	277	282	18553448	x	6mer	442	NA	0	Mir-154	>AGGTTA	>TAACCT	0.9341153502464294
Mir154	6mer	TASP1	442	277	282	277	282	18553448	x	6mer	442	NA	0	Mir-154	>AGGTTA	>TAACCT	0.9341153502464294
Mir154	6mer	TP53I3	345	80	85	80	85	2925024	x	6mer	345	NA	0	Mir-154	>AGGTTA	>TAACCT	0.9341153502464294
Mir154	6mer	TP53I3	345	80	85	80	85	2925024	x	6mer	345	NA	0	Mir-154	>AGGTTA	>TAACCT	0.9341153502464294
Mir154	6mer	TMEM131	482	625	630	625	630	22161662	x	6mer	482	NA	0	Mir-154	>AGGTTA	>TAACCT	0.9341153502464294
Mir154	6mer	TMEM131	482	625	630	625	630	22161662	x	6mer	482	NA	0	Mir-154	>AGGTTA	>TAACCT	0.9341153502464294
Mir154	6mer	DOK5	510	85	90	85	90	23926144	x	6mer	510	NA	0	Mir-154	>AGGTTA	>TAACCT	0.9341153502464294
Mir154	6mer	DOK5	510	85	90	85	90	23926144	x	6mer	510	NA	0	Mir-154	>AGGTTA	>TAACCT	0.9341153502464294
Mir154	6mer	GFRA3	485	198	203	198	203	22704047	x	6mer	485	NA	0	Mir-154	>AGGTTA	>TAACCT	0.9341153502464294
Mir154	6mer	GFRA3	485	198	203	198	203	22704047	x	6mer	485	NA	0	Mir-154	>AGGTTA	>TAACCT	0.9341153502464294
Mir154	6mer	NOG	553	363	368	363	368	30864425	x	6mer	553	NA	0	Mir-154	>AGGTTA	>TAACCT	0.9341153502464294
Mir154	6mer	NOG	553	363	368	363	368	30864425	x	6mer	553	NA	0	Mir-154	>AGGTTA	>TAACCT	0.9341153502464294
Mir154	6mer	ETNK1	326	432	437	432	437	810462	x	6mer	326	NA	0	Mir-154	>AGGTTA	>TAACCT	0.9341153502464294
Mir154	6mer	ETNK1	326	432	437	432	437	810462	x	6mer	326	NA	0	Mir-154	>AGGTTA	>TAACCT	0.9341153502464294
Mir154	6mer	CDC42EP5	366	410	415	410	415	6710817	x	6mer	366	NA	0	Mir-154	>AGGTTA	>TAACCT	0.9341153502464294
Mir154	6mer	CDC42EP5	366	410	415	410	415	6710817	x	6mer	366	NA	0	Mir-154	>AGGTTA	>TAACCT	0.9341153502464294
Mir154	6mer	ANAPC7	358	485	490	485	490	5851818	x	6mer	358	NA	0	Mir-154	>AGGTTA	>TAACCT	0.9341153502464294
Mir154	6mer	ANAPC7	358	485	490	485	490	5851818	x	6mer	358	NA	0	Mir-154	>AGGTTA	>TAACCT	0.9341153502464294
Mir154	6mer	FOXG1	346	780	785	780	785	3256791	x	6mer	346	NA	0	Mir-154	>AGGTTA	>TAACCT	0.9341153502464294
Mir154	6mer	FOXG1	346	780	785	780	785	3256791	x	6mer	346	NA	0	Mir-154	>AGGTTA	>TAACCT	0.9341153502464294
Mir154	6mer	SLC13A2	346	103	108	103	108	3604056	x	6mer	346	NA	0	Mir-154	>AGGTTA	>TAACCT	0.9341153502464294
Mir154	6mer	SLC13A2	346	103	108	103	108	3604056	x	6mer	346	NA	0	Mir-154	>AGGTTA	>TAACCT	0.9341153502464294
Mir154	6mer	HIGD1A	322	886	891	886	891	371123	x	6mer	322	NA	0	Mir-154	>AGGTTA	>TAACCT	0.9341153502464294
Mir154	6mer	HIGD1A	322	886	891	886	891	371123	x	6mer	322	NA	0	Mir-154	>AGGTTA	>TAACCT	0.9341153502464294
Mir154	6mer	MGST2	538	183	188	183	188	29577607	x	6mer	538	NA	0	Mir-154	>AGGTTA	>TAACCT	0.9341153502464294
Mir154	6mer	MGST2	538	183	188	183	188	29577607	x	6mer	538	NA	0	Mir-154	>AGGTTA	>TAACCT	0.9341153502464294
Mir154	6mer	SLC17A9	417	821	826	821	826	12488363	x	6mer	417	NA	0	Mir-154	>AGGTTA	>TAACCT	0.9341153502464294
Mir154	6mer	SLC17A9	417	821	826	821	826	12488363	x	6mer	417	NA	0	Mir-154	>AGGTTA	>TAACCT	0.9341153502464294
Mir154	6mer	SMIM17	385	496	501	496	501	9034195	x	6mer	385	NA	0	Mir-154	>AGGTTA	>TAACCT	0.9341153502464294
Mir154	6mer	SMIM17	385	496	501	496	501	9034195	x	6mer	385	NA	0	Mir-154	>AGGTTA	>TAACCT	0.9341153502464294
Mir154	6mer	NKRF	419	117	122	117	122	13086785	x	6mer	419	NA	0	Mir-154	>AGGTTA	>TAACCT	0.9341153502464294
Mir154	6mer	NKRF	419	117	122	117	122	13086785	x	6mer	419	NA	0	Mir-154	>AGGTTA	>TAACCT	0.9341153502464294
Mir154	6mer	TJAP1	350	371	376	371	376	4150909	x	6mer	350	NA	0	Mir-154	>AGGTTA	>TAACCT	0.9341153502464294
Mir154	6mer	TJAP1	350	371	376	371	376	4150909	x	6mer	350	NA	0	Mir-154	>AGGTTA	>TAACCT	0.9341153502464294
Mir154	6mer	CD69	358	99	104	99	104	5647938	x	6mer	358	NA	0	Mir-154	>AGGTTA	>TAACCT	0.9341153502464294
Mir154	6mer	CD69	358	99	104	99	104	5647938	x	6mer	358	NA	0	Mir-154	>AGGTTA	>TAACCT	0.9341153502464294
Mir154	6mer	EIF2S3	524	148	153	148	153	26753953	x	6mer	524	NA	0	Mir-154	>AGGTTA	>TAACCT	0.9341153502464294
Mir154	6mer	EIF2S3	524	148	153	148	153	26753953	x	6mer	524	NA	0	Mir-154	>AGGTTA	>TAACCT	0.9341153502464294
Mir154	6mer	ZCCHC9	366	640	645	640	645	6770529	x	6mer	366	NA	0	Mir-154	>AGGTTA	>TAACCT	0.9341153502464294
Mir154	6mer	ZCCHC9	366	640	645	640	645	6770529	x	6mer	366	NA	0	Mir-154	>AGGTTA	>TAACCT	0.9341153502464294
Mir154	6mer	TRAPPC11	447	86	91	86	91	19498309	x	6mer	447	NA	0	Mir-154	>AGGTTA	>TAACCT	0.9341153502464294
Mir154	6mer	TRAPPC11	447	86	91	86	91	19498309	x	6mer	447	NA	0	Mir-154	>AGGTTA	>TAACCT	0.9341153502464294
Mir154	6mer	RNF7	519	544	549	544	549	25793592	x	6mer	519	NA	0	Mir-154	>AGGTTA	>TAACCT	0.9341153502464294
Mir154	6mer	RNF7	519	544	549	544	549	25793592	x	6mer	519	NA	0	Mir-154	>AGGTTA	>TAACCT	0.9341153502464294
Mir154	6mer	CCNE2	404	35	40	35	40	11226552	x	6mer	404	NA	0	Mir-154	>AGGTTA	>TAACCT	0.9341153502464294
Mir154	6mer	CCNE2	404	35	40	35	40	11226552	x	6mer	404	NA	0	Mir-154	>AGGTTA	>TAACCT	0.9341153502464294
Mir154	6mer	PKP4	404	35	40	35	40	10933074	x	6mer	404	NA	0	Mir-154	>AGGTTA	>TAACCT	0.9341153502464294
Mir154	6mer	PKP4	404	35	40	35	40	10933074	x	6mer	404	NA	0	Mir-154	>AGGTTA	>TAACCT	0.9341153502464294
Mir154	6mer	CASP6	486	136	141	136	141	23399933	x	6mer	486	NA	0	Mir-154	>AGGTTA	>TAACCT	0.9341153502464294
Mir154	6mer	CASP6	486	136	141	136	141	23399933	x	6mer	486	NA	0	Mir-154	>AGGTTA	>TAACCT	0.9341153502464294
Mir154	6mer	NECTIN2	385	204	209	204	209	9025862	x	6mer	385	NA	0	Mir-154	>AGGTTA	>TAACCT	0.9341153502464294
Mir154	6mer	NECTIN2	385	204	209	204	209	9025862	x	6mer	385	NA	0	Mir-154	>AGGTTA	>TAACCT	0.9341153502464294
Mir154	6mer	WDR44	550	897	902	897	902	30511105	x	6mer	550	NA	0	Mir-154	>AGGTTA	>TAACCT	0.9341153502464294
Mir154	6mer	WDR44	550	897	902	897	902	30511105	x	6mer	550	NA	0	Mir-154	>AGGTTA	>TAACCT	0.9341153502464294
Mir154	6mer	B4GALT4	467	584	589	584	589	20613779	x	6mer	467	NA	0	Mir-154	>AGGTTA	>TAACCT	0.9341153502464294
Mir154	6mer	B4GALT4	467	584	589	584	589	20613779	x	6mer	467	NA	0	Mir-154	>AGGTTA	>TAACCT	0.9341153502464294
Mir154	6mer	IFT22	356	470	475	470	475	5153901	x	6mer	356	NA	0	Mir-154	>AGGTTA	>TAACCT	0.9341153502464294
Mir154	6mer	IFT22	356	470	475	470	475	5153901	x	6mer	356	NA	0	Mir-154	>AGGTTA	>TAACCT	0.9341153502464294
Mir154	6mer	CBX4	358	607	612	607	612	5774889	x	6mer	358	NA	0	Mir-154	>AGGTTA	>TAACCT	0.9341153502464294
Mir154	6mer	CBX4	358	607	612	607	612	5774889	x	6mer	358	NA	0	Mir-154	>AGGTTA	>TAACCT	0.9341153502464294
Mir154	6mer	CXCR3	485	94	99	94	99	22963248	x	6mer	485	NA	0	Mir-154	>AGGTTA	>TAACCT	0.9341153502464294
Mir154	6mer	CXCR3	485	94	99	94	99	22963248	x	6mer	485	NA	0	Mir-154	>AGGTTA	>TAACCT	0.9341153502464294
Mir154	6mer	TMEM125	548	527	532	527	532	29837232	x	6mer	548	NA	0	Mir-154	>AGGTTA	>TAACCT	0.9341153502464294
Mir154	6mer	TMEM125	548	527	532	527	532	29837232	x	6mer	548	NA	0	Mir-154	>AGGTTA	>TAACCT	0.9341153502464294
Mir154	6mer	EAF2	362	157	162	157	162	6345738	x	6mer	362	NA	0	Mir-154	>AGGTTA	>TAACCT	0.9341153502464294
Mir154	6mer	EAF2	362	157	162	157	162	6345738	x	6mer	362	NA	0	Mir-154	>AGGTTA	>TAACCT	0.9341153502464294
Mir154	6mer	PDK3	522	198	203	198	203	26330989	x	6mer	522	NA	0	Mir-154	>AGGTTA	>TAACCT	0.9341153502464294
Mir154	6mer	PDK3	522	198	203	198	203	26330989	x	6mer	522	NA	0	Mir-154	>AGGTTA	>TAACCT	0.9341153502464294
Mir154	6mer	PSME3IP1	350	116	121	116	121	3970094	x	6mer	350	NA	0	Mir-154	>AGGTTA	>TAACCT	0.9341153502464294
Mir154	6mer	PSME3IP1	350	116	121	116	121	3970094	x	6mer	350	NA	0	Mir-154	>AGGTTA	>TAACCT	0.9341153502464294
Mir154	6mer	ENG	474	341	346	341	346	21800631	x	6mer	474	NA	0	Mir-154	>AGGTTA	>TAACCT	0.9341153502464294
Mir154	6mer	ENG	474	341	346	341	346	21800631	x	6mer	474	NA	0	Mir-154	>AGGTTA	>TAACCT	0.9341153502464294
Mir154	6mer	DCAF6	531	260	265	260	265	27609598	x	6mer	531	NA	0	Mir-154	>AGGTTA	>TAACCT	0.9341153502464294
Mir154	6mer	DCAF6	531	260	265	260	265	27609598	x	6mer	531	NA	0	Mir-154	>AGGTTA	>TAACCT	0.9341153502464294
Mir154	6mer	C8H17ORF100	514	527	532	527	532	24878880	x	6mer	514	NA	0	Mir-154	>AGGTTA	>TAACCT	0.9341153502464294
Mir154	6mer	C8H17ORF100	514	527	532	527	532	24878880	x	6mer	514	NA	0	Mir-154	>AGGTTA	>TAACCT	0.9341153502464294
Mir154	6mer	KRT40	322	256	261	256	261	330202	x	6mer	322	NA	0	Mir-154	>AGGTTA	>TAACCT	0.9341153502464294
Mir154	6mer	KRT40	322	256	261	256	261	330202	x	6mer	322	NA	0	Mir-154	>AGGTTA	>TAACCT	0.9341153502464294
Mir154	6mer	CDK3	509	431	436	431	436	23796619	x	6mer	509	NA	0	Mir-154	>AGGTTA	>TAACCT	0.9341153502464294
Mir154	6mer	CDK3	509	431	436	431	436	23796619	x	6mer	509	NA	0	Mir-154	>AGGTTA	>TAACCT	0.9341153502464294
Mir154	6mer	ACADM	532	676	681	676	681	27990259	x	6mer	532	NA	0	Mir-154	>AGGTTA	>TAACCT	0.9341153502464294
Mir154	6mer	ACADM	532	676	681	676	681	27990259	x	6mer	532	NA	0	Mir-154	>AGGTTA	>TAACCT	0.9341153502464294
Mir154	6mer	LYSMD1	510	694	699	694	699	23894749	x	6mer	510	NA	0	Mir-154	>AGGTTA	>TAACCT	0.9341153502464294
Mir154	6mer	LYSMD1	510	694	699	694	699	23894749	x	6mer	510	NA	0	Mir-154	>AGGTTA	>TAACCT	0.9341153502464294
Mir154	6mer	PRRG2	537	274	279	274	279	29360086	x	6mer	537	NA	0	Mir-154	>AGGTTA	>TAACCT	0.9341153502464294
Mir154	6mer	PRRG2	537	274	279	274	279	29360086	x	6mer	537	NA	0	Mir-154	>AGGTTA	>TAACCT	0.9341153502464294
Mir154	6mer	LHX5	417	324	329	324	329	12533211	x	6mer	417	NA	0	Mir-154	>AGGTTA	>TAACCT	0.9341153502464294
Mir154	6mer	LHX5	417	324	329	324	329	12533211	x	6mer	417	NA	0	Mir-154	>AGGTTA	>TAACCT	0.9341153502464294
Mir154	6mer	MFAP5	440	375	380	375	380	17986487	x	6mer	440	NA	0	Mir-154	>AGGTTA	>TAACCT	0.9341153502464294
Mir154	6mer	MFAP5	440	375	380	375	380	17986487	x	6mer	440	NA	0	Mir-154	>AGGTTA	>TAACCT	0.9341153502464294
Mir154	6mer	ALPK2	553	270	275	270	275	30732524	x	6mer	553	NA	0	Mir-154	>AGGTTA	>TAACCT	0.9341153502464294
Mir154	6mer	ALPK2	553	270	275	270	275	30732524	x	6mer	553	NA	0	Mir-154	>AGGTTA	>TAACCT	0.9341153502464294
Mir154	6mer	FOXG1	550	769	774	769	774	30434603	x	6mer	550	NA	0	Mir-154	>AGGTTA	>TAACCT	0.9341153502464294
Mir154	6mer	FOXG1	550	769	774	769	774	30434603	x	6mer	550	NA	0	Mir-154	>AGGTTA	>TAACCT	0.9341153502464294
Mir154	6mer	CAT	550	434	439	434	439	30376713	x	6mer	550	NA	0	Mir-154	>AGGTTA	>TAACCT	0.9341153502464294
Mir154	6mer	CAT	550	434	439	434	439	30376713	x	6mer	550	NA	0	Mir-154	>AGGTTA	>TAACCT	0.9341153502464294
Mir154	6mer	SNX22	330	293	298	293	298	1597487	x	6mer	330	NA	0	Mir-154	>AGGTTA	>TAACCT	0.9341153502464294
Mir154	6mer	SNX22	330	293	298	293	298	1597487	x	6mer	330	NA	0	Mir-154	>AGGTTA	>TAACCT	0.9341153502464294
Mir154	6mer	LAMTOR1	467	92	97	92	97	20355015	x	6mer	467	NA	0	Mir-154	>AGGTTA	>TAACCT	0.9341153502464294
Mir154	6mer	LAMTOR1	467	92	97	92	97	20355015	x	6mer	467	NA	0	Mir-154	>AGGTTA	>TAACCT	0.9341153502464294
Mir154	6mer	SCRIB	346	74	79	74	79	3543025	x	6mer	346	NA	0	Mir-154	>AGGTTA	>TAACCT	0.9341153502464294
Mir154	6mer	SCRIB	346	74	79	74	79	3543025	x	6mer	346	NA	0	Mir-154	>AGGTTA	>TAACCT	0.9341153502464294
Mir154	6mer	ATP2A2	417	291	296	291	296	12534684	x	6mer	417	NA	0	Mir-154	>AGGTTA	>TAACCT	0.9341153502464294
Mir154	6mer	ATP2A2	417	291	296	291	296	12534684	x	6mer	417	NA	0	Mir-154	>AGGTTA	>TAACCT	0.9341153502464294
Mir154	6mer	C10H12ORF75	411	713	718	713	718	11856669	x	6mer	411	NA	0	Mir-154	>AGGTTA	>TAACCT	0.9341153502464294
Mir154	6mer	C10H12ORF75	411	713	718	713	718	11856669	x	6mer	411	NA	0	Mir-154	>AGGTTA	>TAACCT	0.9341153502464294
Mir154	6mer	CDIPT	513	737	742	737	742	24344115	x	6mer	513	NA	0	Mir-154	>AGGTTA	>TAACCT	0.9341153502464294
Mir154	6mer	CDIPT	513	737	742	737	742	24344115	x	6mer	513	NA	0	Mir-154	>AGGTTA	>TAACCT	0.9341153502464294
Mir154	6mer	CLEC7A	407	172	177	172	177	11381874	x	6mer	407	NA	0	Mir-154	>AGGTTA	>TAACCT	0.9341153502464294
Mir154	6mer	CLEC7A	407	172	177	172	177	11381874	x	6mer	407	NA	0	Mir-154	>AGGTTA	>TAACCT	0.9341153502464294
Mir154	6mer	YAE1	514	315	320	315	320	24812339	x	6mer	514	NA	0	Mir-154	>AGGTTA	>TAACCT	0.9341153502464294
Mir154	6mer	YAE1	514	315	320	315	320	24812339	x	6mer	514	NA	0	Mir-154	>AGGTTA	>TAACCT	0.9341153502464294
Mir154	6mer	HMMR	550	819	824	819	824	30174445	x	6mer	550	NA	0	Mir-154	>AGGTTA	>TAACCT	0.9341153502464294
Mir154	6mer	HMMR	550	819	824	819	824	30174445	x	6mer	550	NA	0	Mir-154	>AGGTTA	>TAACCT	0.9341153502464294
Mir154	6mer	MGARP	462	54	59	54	59	19866359	x	6mer	462	NA	0	Mir-154	>AGGTTA	>TAACCT	0.9341153502464294
Mir154	6mer	MGARP	462	54	59	54	59	19866359	x	6mer	462	NA	0	Mir-154	>AGGTTA	>TAACCT	0.9341153502464294
Mir154	6mer	MROH2B	509	283	288	283	288	23564373	x	6mer	509	NA	0	Mir-154	>AGGTTA	>TAACCT	0.9341153502464294
Mir154	6mer	MROH2B	509	283	288	283	288	23564373	x	6mer	509	NA	0	Mir-154	>AGGTTA	>TAACCT	0.9341153502464294
Mir154	6mer	ZRSR2	532	702	707	702	707	28368900	x	6mer	532	NA	0	Mir-154	>AGGTTA	>TAACCT	0.9341153502464294
Mir154	6mer	ZRSR2	532	702	707	702	707	28368900	x	6mer	532	NA	0	Mir-154	>AGGTTA	>TAACCT	0.9341153502464294
Mir154	6mer	FBXO7	385	157	162	157	162	8944017	x	6mer	385	NA	0	Mir-154	>AGGTTA	>TAACCT	0.9341153502464294
Mir154	6mer	FBXO7	385	157	162	157	162	8944017	x	6mer	385	NA	0	Mir-154	>AGGTTA	>TAACCT	0.9341153502464294
Mir154	6mer	SETDB1	398	17	22	17	22	10065327	x	6mer	398	NA	0	Mir-154	>AGGTTA	>TAACCT	0.9341153502464294
Mir154	6mer	SETDB1	398	17	22	17	22	10065327	x	6mer	398	NA	0	Mir-154	>AGGTTA	>TAACCT	0.9341153502464294
Mir154	6mer	CPT2	531	355	360	355	360	27594325	x	6mer	531	NA	0	Mir-154	>AGGTTA	>TAACCT	0.9341153502464294
Mir154	6mer	CPT2	531	355	360	355	360	27594325	x	6mer	531	NA	0	Mir-154	>AGGTTA	>TAACCT	0.9341153502464294
Mir154	6mer	SNX32	331	178	183	178	183	2075138	x	6mer	331	NA	0	Mir-154	>AGGTTA	>TAACCT	0.9341153502464294
Mir154	6mer	SNX32	331	178	183	178	183	2075138	x	6mer	331	NA	0	Mir-154	>AGGTTA	>TAACCT	0.9341153502464294
Mir154	6mer	GCG	486	255	260	255	260	23403786	x	6mer	486	NA	0	Mir-154	>AGGTTA	>TAACCT	0.9341153502464294
Mir154	6mer	GCG	486	255	260	255	260	23403786	x	6mer	486	NA	0	Mir-154	>AGGTTA	>TAACCT	0.9341153502464294
Mir154	6mer	NEUROG2	346	243	248	243	248	3330186	x	6mer	346	NA	0	Mir-154	>AGGTTA	>TAACCT	0.9341153502464294
Mir154	6mer	NEUROG2	346	243	248	243	248	3330186	x	6mer	346	NA	0	Mir-154	>AGGTTA	>TAACCT	0.9341153502464294
Mir154	6mer	SPAAR	411	310	315	310	315	11640445	x	6mer	411	NA	0	Mir-154	>AGGTTA	>TAACCT	0.9341153502464294
Mir154	6mer	SPAAR	411	310	315	310	315	11640445	x	6mer	411	NA	0	Mir-154	>AGGTTA	>TAACCT	0.9341153502464294
Mir154	6mer	FOS	417	359	364	359	364	12424830	x	6mer	417	NA	0	Mir-154	>AGGTTA	>TAACCT	0.9341153502464294
Mir154	6mer	FOS	417	359	364	359	364	12424830	x	6mer	417	NA	0	Mir-154	>AGGTTA	>TAACCT	0.9341153502464294
Mir154	6mer	GABRA6	467	653	658	653	658	20522273	x	6mer	467	NA	0	Mir-154	>AGGTTA	>TAACCT	0.9341153502464294
Mir154	6mer	GABRA6	467	653	658	653	658	20522273	x	6mer	467	NA	0	Mir-154	>AGGTTA	>TAACCT	0.9341153502464294
Mir154	6mer	MRPL24	538	34	39	34	39	29471187	x	6mer	538	NA	0	Mir-154	>AGGTTA	>TAACCT	0.9341153502464294
Mir154	6mer	MRPL24	538	34	39	34	39	29471187	x	6mer	538	NA	0	Mir-154	>AGGTTA	>TAACCT	0.9341153502464294
Mir154	6mer	EFEMP2	510	176	181	176	181	24164725	x	6mer	510	NA	0	Mir-154	>AGGTTA	>TAACCT	0.9341153502464294
Mir154	6mer	EFEMP2	510	176	181	176	181	24164725	x	6mer	510	NA	0	Mir-154	>AGGTTA	>TAACCT	0.9341153502464294
Mir154	6mer	KRR1	531	326	331	326	331	27805862	x	6mer	531	NA	0	Mir-154	>AGGTTA	>TAACCT	0.9341153502464294
Mir154	6mer	KRR1	531	326	331	326	331	27805862	x	6mer	531	NA	0	Mir-154	>AGGTTA	>TAACCT	0.9341153502464294
Mir154	6mer	MPV17	442	163	168	163	168	18453196	x	6mer	442	NA	0	Mir-154	>AGGTTA	>TAACCT	0.9341153502464294
Mir154	6mer	MPV17	442	163	168	163	168	18453196	x	6mer	442	NA	0	Mir-154	>AGGTTA	>TAACCT	0.9341153502464294
Mir154	6mer	RBL2	393	342	347	342	347	9286845	x	6mer	393	NA	0	Mir-154	>AGGTTA	>TAACCT	0.9341153502464294
Mir154	6mer	RBL2	393	342	347	342	347	9286845	x	6mer	393	NA	0	Mir-154	>AGGTTA	>TAACCT	0.9341153502464294
Mir154	6mer	MEX3D	519	655	660	655	660	25643340	x	6mer	519	NA	0	Mir-154	>AGGTTA	>TAACCT	0.9341153502464294
Mir154	6mer	MEX3D	519	655	660	655	660	25643340	x	6mer	519	NA	0	Mir-154	>AGGTTA	>TAACCT	0.9341153502464294
Mir154	6mer	TRIB3	514	593	598	593	598	24795299	x	6mer	514	NA	0	Mir-154	>AGGTTA	>TAACCT	0.9341153502464294
Mir154	6mer	TRIB3	514	593	598	593	598	24795299	x	6mer	514	NA	0	Mir-154	>AGGTTA	>TAACCT	0.9341153502464294
Mir154	6mer	C14H18ORF32	530	539	544	539	544	27441349	x	6mer	530	NA	0	Mir-154	>AGGTTA	>TAACCT	0.9341153502464294
Mir154	6mer	C14H18ORF32	530	539	544	539	544	27441349	x	6mer	530	NA	0	Mir-154	>AGGTTA	>TAACCT	0.9341153502464294
Mir154	6mer	THEMIS2	531	789	794	789	794	27585212	x	6mer	531	NA	0	Mir-154	>AGGTTA	>TAACCT	0.9341153502464294
Mir154	6mer	THEMIS2	531	789	794	789	794	27585212	x	6mer	531	NA	0	Mir-154	>AGGTTA	>TAACCT	0.9341153502464294
Mir154	6mer	UBA3	330	211	216	211	216	1502026	x	6mer	330	NA	0	Mir-154	>AGGTTA	>TAACCT	0.9341153502464294
Mir154	6mer	UBA3	330	211	216	211	216	1502026	x	6mer	330	NA	0	Mir-154	>AGGTTA	>TAACCT	0.9341153502464294
Mir154	6mer	GARNL3	532	175	180	175	180	28115380	x	6mer	532	NA	0	Mir-154	>AGGTTA	>TAACCT	0.9341153502464294
Mir154	6mer	GARNL3	532	175	180	175	180	28115380	x	6mer	532	NA	0	Mir-154	>AGGTTA	>TAACCT	0.9341153502464294
Mir154	6mer	ASIC2	524	508	513	508	513	26693913	x	6mer	524	NA	0	Mir-154	>AGGTTA	>TAACCT	0.9341153502464294
Mir154	6mer	ASIC2	524	508	513	508	513	26693913	x	6mer	524	NA	0	Mir-154	>AGGTTA	>TAACCT	0.9341153502464294
Mir154	6mer	TMA16	322	226	231	226	231	103779	x	6mer	322	NA	0	Mir-154	>AGGTTA	>TAACCT	0.9341153502464294
Mir154	6mer	TMA16	322	226	231	226	231	103779	x	6mer	322	NA	0	Mir-154	>AGGTTA	>TAACCT	0.9341153502464294
Mir154	6mer	RHEB	326	97	102	97	102	1067152	x	6mer	326	NA	0	Mir-154	>AGGTTA	>TAACCT	0.9341153502464294
Mir154	6mer	RHEB	326	97	102	97	102	1067152	x	6mer	326	NA	0	Mir-154	>AGGTTA	>TAACCT	0.9341153502464294
Mir154	6mer	LRCH4	420	283	288	283	288	13403279	x	6mer	420	NA	0	Mir-154	>AGGTTA	>TAACCT	0.9341153502464294
Mir154	6mer	LRCH4	420	283	288	283	288	13403279	x	6mer	420	NA	0	Mir-154	>AGGTTA	>TAACCT	0.9341153502464294
Mir154	6mer	RCC1	448	163	168	163	168	19636681	x	6mer	448	NA	0	Mir-154	>AGGTTA	>TAACCT	0.9341153502464294
Mir154	6mer	RCC1	448	163	168	163	168	19636681	x	6mer	448	NA	0	Mir-154	>AGGTTA	>TAACCT	0.9341153502464294
Mir154	6mer	PDX1	525	586	591	586	591	27140369	x	6mer	525	NA	0	Mir-154	>AGGTTA	>TAACCT	0.9341153502464294
Mir154	6mer	PDX1	525	586	591	586	591	27140369	x	6mer	525	NA	0	Mir-154	>AGGTTA	>TAACCT	0.9341153502464294
Mir154	6mer	TXNRD3	485	564	569	564	569	22957586	x	6mer	485	NA	0	Mir-154	>AGGTTA	>TAACCT	0.9341153502464294
Mir154	6mer	TXNRD3	485	564	569	564	569	22957586	x	6mer	485	NA	0	Mir-154	>AGGTTA	>TAACCT	0.9341153502464294
Mir154	6mer	OAZ2	467	491	496	491	496	20503540	x	6mer	467	NA	0	Mir-154	>AGGTTA	>TAACCT	0.9341153502464294
Mir154	6mer	OAZ2	467	491	496	491	496	20503540	x	6mer	467	NA	0	Mir-154	>AGGTTA	>TAACCT	0.9341153502464294
Mir154	6mer	RHEB	420	100	105	100	105	13283958	x	6mer	420	NA	0	Mir-154	>AGGTTA	>TAACCT	0.9341153502464294
Mir154	6mer	RHEB	420	100	105	100	105	13283958	x	6mer	420	NA	0	Mir-154	>AGGTTA	>TAACCT	0.9341153502464294
Mir154	6mer	GPNMB	442	633	638	633	638	18376595	x	6mer	442	NA	0	Mir-154	>AGGTTA	>TAACCT	0.9341153502464294
Mir154	6mer	GPNMB	442	633	638	633	638	18376595	x	6mer	442	NA	0	Mir-154	>AGGTTA	>TAACCT	0.9341153502464294
Mir154	6mer	C21H17ORF67	326	169	174	169	174	993682	x	6mer	326	NA	0	Mir-154	>AGGTTA	>TAACCT	0.9341153502464294
Mir154	6mer	C21H17ORF67	326	169	174	169	174	993682	x	6mer	326	NA	0	Mir-154	>AGGTTA	>TAACCT	0.9341153502464294
Mir154	6mer	SLTM	345	325	330	325	330	2851125	x	6mer	345	NA	0	Mir-154	>AGGTTA	>TAACCT	0.9341153502464294
Mir154	6mer	SLTM	345	325	330	325	330	2851125	x	6mer	345	NA	0	Mir-154	>AGGTTA	>TAACCT	0.9341153502464294
Mir154	6mer	WFS1	462	246	251	246	251	19877947	x	6mer	462	NA	0	Mir-154	>AGGTTA	>TAACCT	0.9341153502464294
Mir154	6mer	WFS1	462	246	251	246	251	19877947	x	6mer	462	NA	0	Mir-154	>AGGTTA	>TAACCT	0.9341153502464294
Mir154	6mer	ARHGAP33	446	144	149	144	149	18921599	x	6mer	446	NA	0	Mir-154	>AGGTTA	>TAACCT	0.9341153502464294
Mir154	6mer	ARHGAP33	446	144	149	144	149	18921599	x	6mer	446	NA	0	Mir-154	>AGGTTA	>TAACCT	0.9341153502464294
Mir154	6mer	GJB6	447	695	700	695	700	19407201	x	6mer	447	NA	0	Mir-154	>AGGTTA	>TAACCT	0.9341153502464294
Mir154	6mer	GJB6	447	695	700	695	700	19407201	x	6mer	447	NA	0	Mir-154	>AGGTTA	>TAACCT	0.9341153502464294
Mir154	6mer	RBP5	440	147	152	147	152	17986602	x	6mer	440	NA	0	Mir-154	>AGGTTA	>TAACCT	0.9341153502464294
Mir154	6mer	RBP5	440	147	152	147	152	17986602	x	6mer	440	NA	0	Mir-154	>AGGTTA	>TAACCT	0.9341153502464294
Mir154	6mer	PYROXD2	417	81	86	81	86	12567833	x	6mer	417	NA	0	Mir-154	>AGGTTA	>TAACCT	0.9341153502464294
Mir154	6mer	PYROXD2	417	81	86	81	86	12567833	x	6mer	417	NA	0	Mir-154	>AGGTTA	>TAACCT	0.9341153502464294
Mir154	6mer	TRIM31	322	686	691	686	691	382015	x	6mer	322	NA	0	Mir-154	>AGGTTA	>TAACCT	0.9341153502464294
Mir154	6mer	TRIM31	322	686	691	686	691	382015	x	6mer	322	NA	0	Mir-154	>AGGTTA	>TAACCT	0.9341153502464294
Mir154	6mer	BCAT1	446	179	184	179	184	19031337	x	6mer	446	NA	0	Mir-154	>AGGTTA	>TAACCT	0.9341153502464294
Mir154	6mer	BCAT1	446	179	184	179	184	19031337	x	6mer	446	NA	0	Mir-154	>AGGTTA	>TAACCT	0.9341153502464294
Mir154	6mer	AKAP1	346	224	229	224	229	3599672	x	6mer	346	NA	0	Mir-154	>AGGTTA	>TAACCT	0.9341153502464294
Mir154	6mer	AKAP1	346	224	229	224	229	3599672	x	6mer	346	NA	0	Mir-154	>AGGTTA	>TAACCT	0.9341153502464294
Mir154	6mer	DIABLO	385	361	366	361	366	9037347	x	6mer	385	NA	0	Mir-154	>AGGTTA	>TAACCT	0.9341153502464294
Mir154	6mer	DIABLO	385	361	366	361	366	9037347	x	6mer	385	NA	0	Mir-154	>AGGTTA	>TAACCT	0.9341153502464294
Mir154	6mer	EGR2	420	177	182	177	182	13419111	x	6mer	420	NA	0	Mir-154	>AGGTTA	>TAACCT	0.9341153502464294
Mir154	6mer	EGR2	420	177	182	177	182	13419111	x	6mer	420	NA	0	Mir-154	>AGGTTA	>TAACCT	0.9341153502464294
Mir154	6mer	KCNK12	531	91	96	91	96	27821895	x	6mer	531	NA	0	Mir-154	>AGGTTA	>TAACCT	0.9341153502464294
Mir154	6mer	KCNK12	531	91	96	91	96	27821895	x	6mer	531	NA	0	Mir-154	>AGGTTA	>TAACCT	0.9341153502464294
Mir154	6mer	ASCL3	530	231	236	231	236	27364282	x	6mer	530	NA	0	Mir-154	>AGGTTA	>TAACCT	0.9341153502464294
Mir154	6mer	ASCL3	530	231	236	231	236	27364282	x	6mer	530	NA	0	Mir-154	>AGGTTA	>TAACCT	0.9341153502464294
Mir154	6mer	GOLGA4	553	255	260	255	260	30621132	x	6mer	553	NA	0	Mir-154	>AGGTTA	>TAACCT	0.9341153502464294
Mir154	6mer	GOLGA4	553	255	260	255	260	30621132	x	6mer	553	NA	0	Mir-154	>AGGTTA	>TAACCT	0.9341153502464294
Mir154	6mer	KLF5	548	208	213	208	213	30070316	x	6mer	548	NA	0	Mir-154	>AGGTTA	>TAACCT	0.9341153502464294
Mir154	6mer	KLF5	548	208	213	208	213	30070316	x	6mer	548	NA	0	Mir-154	>AGGTTA	>TAACCT	0.9341153502464294
Mir154	6mer	XPO5	548	323	328	323	328	29987308	x	6mer	548	NA	0	Mir-154	>AGGTTA	>TAACCT	0.9341153502464294
Mir154	6mer	XPO5	548	323	328	323	328	29987308	x	6mer	548	NA	0	Mir-154	>AGGTTA	>TAACCT	0.9341153502464294
Mir154	6mer	RP2	514	214	219	214	219	25066033	x	6mer	514	NA	0	Mir-154	>AGGTTA	>TAACCT	0.9341153502464294
Mir154	6mer	RP2	514	214	219	214	219	25066033	x	6mer	514	NA	0	Mir-154	>AGGTTA	>TAACCT	0.9341153502464294
Mir154	6mer	PAPSS1	446	125	130	125	130	18810756	x	6mer	446	NA	0	Mir-154	>AGGTTA	>TAACCT	0.9341153502464294
Mir154	6mer	PAPSS1	446	125	130	125	130	18810756	x	6mer	446	NA	0	Mir-154	>AGGTTA	>TAACCT	0.9341153502464294
Mir154	6mer	HADHB	482	710	715	710	715	22150260	x	6mer	482	NA	0	Mir-154	>AGGTTA	>TAACCT	0.9341153502464294
Mir154	6mer	HADHB	482	710	715	710	715	22150260	x	6mer	482	NA	0	Mir-154	>AGGTTA	>TAACCT	0.9341153502464294
Mir154	6mer	VPS41	514	92	97	92	97	24812464	x	6mer	514	NA	0	Mir-154	>AGGTTA	>TAACCT	0.9341153502464294
Mir154	6mer	VPS41	514	92	97	92	97	24812464	x	6mer	514	NA	0	Mir-154	>AGGTTA	>TAACCT	0.9341153502464294
Mir154	6mer	RGD1560568	366	30	35	30	35	6955696	x	6mer	366	NA	0	Mir-154	>AGGTTA	>TAACCT	0.9341153502464294
Mir154	6mer	RGD1560568	366	30	35	30	35	6955696	x	6mer	366	NA	0	Mir-154	>AGGTTA	>TAACCT	0.9341153502464294
Mir154	6mer	PRXL2A	509	521	526	521	526	23766668	x	6mer	509	NA	0	Mir-154	>AGGTTA	>TAACCT	0.9341153502464294
Mir154	6mer	PRXL2A	509	521	526	521	526	23766668	x	6mer	509	NA	0	Mir-154	>AGGTTA	>TAACCT	0.9341153502464294
Mir154	6mer	PHYKPL	442	150	155	150	155	18277974	x	6mer	442	NA	0	Mir-154	>AGGTTA	>TAACCT	0.9341153502464294
Mir154	6mer	PHYKPL	442	150	155	150	155	18277974	x	6mer	442	NA	0	Mir-154	>AGGTTA	>TAACCT	0.9341153502464294
Mir154	6mer	GMPR	396	158	163	158	163	9895730	x	6mer	396	NA	0	Mir-154	>AGGTTA	>TAACCT	0.9341153502464294
Mir154	6mer	GMPR	396	158	163	158	163	9895730	x	6mer	396	NA	0	Mir-154	>AGGTTA	>TAACCT	0.9341153502464294
Mir154	6mer	DAZAP2	510	80	85	80	85	24023660	x	6mer	510	NA	0	Mir-154	>AGGTTA	>TAACCT	0.9341153502464294
Mir154	6mer	DAZAP2	510	80	85	80	85	24023660	x	6mer	510	NA	0	Mir-154	>AGGTTA	>TAACCT	0.9341153502464294
Mir154	6mer	KCNT1	322	160	165	160	165	207053	x	6mer	322	NA	0	Mir-154	>AGGTTA	>TAACCT	0.9341153502464294
Mir154	6mer	KCNT1	322	160	165	160	165	207053	x	6mer	322	NA	0	Mir-154	>AGGTTA	>TAACCT	0.9341153502464294
Mir154	6mer	TP53	532	623	628	623	628	28340445	x	6mer	532	NA	0	Mir-154	>AGGTTA	>TAACCT	0.9341153502464294
Mir154	6mer	TP53	532	623	628	623	628	28340445	x	6mer	532	NA	0	Mir-154	>AGGTTA	>TAACCT	0.9341153502464294
Mir154	6mer	ZNF74	485	328	333	328	333	22593746	x	6mer	485	NA	0	Mir-154	>AGGTTA	>TAACCT	0.9341153502464294
Mir154	6mer	ZNF74	485	328	333	328	333	22593746	x	6mer	485	NA	0	Mir-154	>AGGTTA	>TAACCT	0.9341153502464294
Mir154	6mer	AWAT1	553	355	360	355	360	30945653	x	6mer	553	NA	0	Mir-154	>AGGTTA	>TAACCT	0.9341153502464294
Mir154	6mer	AWAT1	553	355	360	355	360	30945653	x	6mer	553	NA	0	Mir-154	>AGGTTA	>TAACCT	0.9341153502464294
Mir154	6mer	FBXL19	510	245	250	245	250	24290880	x	6mer	510	NA	0	Mir-154	>AGGTTA	>TAACCT	0.9341153502464294
Mir154	6mer	FBXL19	510	245	250	245	250	24290880	x	6mer	510	NA	0	Mir-154	>AGGTTA	>TAACCT	0.9341153502464294
Mir154	6mer	LYSMD2	550	20	25	20	25	30356427	x	6mer	550	NA	0	Mir-154	>AGGTTA	>TAACCT	0.9341153502464294
Mir154	6mer	LYSMD2	550	20	25	20	25	30356427	x	6mer	550	NA	0	Mir-154	>AGGTTA	>TAACCT	0.9341153502464294
Mir154	6mer	FOS	346	357	362	357	362	3262602	x	6mer	346	NA	0	Mir-154	>AGGTTA	>TAACCT	0.9341153502464294
Mir154	6mer	FOS	346	357	362	357	362	3262602	x	6mer	346	NA	0	Mir-154	>AGGTTA	>TAACCT	0.9341153502464294
Mir154	6mer	MED14	366	109	114	109	114	7216871	x	6mer	366	NA	0	Mir-154	>AGGTTA	>TAACCT	0.9341153502464294
Mir154	6mer	MED14	366	109	114	109	114	7216871	x	6mer	366	NA	0	Mir-154	>AGGTTA	>TAACCT	0.9341153502464294
Mir154	6mer	IER2	531	237	242	237	242	27652729	x	6mer	531	NA	0	Mir-154	>AGGTTA	>TAACCT	0.9341153502464294
Mir154	6mer	IER2	531	237	242	237	242	27652729	x	6mer	531	NA	0	Mir-154	>AGGTTA	>TAACCT	0.9341153502464294
Mir154	6mer	PCNX3	417	643	648	643	648	12512931	x	6mer	417	NA	0	Mir-154	>AGGTTA	>TAACCT	0.9341153502464294
Mir154	6mer	PCNX3	417	643	648	643	648	12512931	x	6mer	417	NA	0	Mir-154	>AGGTTA	>TAACCT	0.9341153502464294
Mir154	6mer	ATRN	514	46	51	46	51	24785750	x	6mer	514	NA	0	Mir-154	>AGGTTA	>TAACCT	0.9341153502464294
Mir154	6mer	ATRN	514	46	51	46	51	24785750	x	6mer	514	NA	0	Mir-154	>AGGTTA	>TAACCT	0.9341153502464294
Mir154	6mer	NDRG2	345	51	56	51	56	2853493	x	6mer	345	NA	0	Mir-154	>AGGTTA	>TAACCT	0.9341153502464294
Mir154	6mer	NDRG2	345	51	56	51	56	2853493	x	6mer	345	NA	0	Mir-154	>AGGTTA	>TAACCT	0.9341153502464294
Mir154	6mer	MAG	333	210	215	210	215	2707127	x	6mer	333	NA	0	Mir-154	>AGGTTA	>TAACCT	0.9341153502464294
Mir154	6mer	MAG	333	210	215	210	215	2707127	x	6mer	333	NA	0	Mir-154	>AGGTTA	>TAACCT	0.9341153502464294
Mir154	6mer	TMEM87B	417	374	379	374	379	12466649	x	6mer	417	NA	0	Mir-154	>AGGTTA	>TAACCT	0.9341153502464294
Mir154	6mer	TMEM87B	417	374	379	374	379	12466649	x	6mer	417	NA	0	Mir-154	>AGGTTA	>TAACCT	0.9341153502464294
Mir154	6mer	VPS52	345	687	692	687	692	2837689	x	6mer	345	NA	0	Mir-154	>AGGTTA	>TAACCT	0.9341153502464294
Mir154	6mer	VPS52	345	687	692	687	692	2837689	x	6mer	345	NA	0	Mir-154	>AGGTTA	>TAACCT	0.9341153502464294
Mir154	6mer	DNM2	330	147	152	147	152	1490921	x	6mer	330	NA	0	Mir-154	>AGGTTA	>TAACCT	0.9341153502464294
Mir154	6mer	DNM2	330	147	152	147	152	1490921	x	6mer	330	NA	0	Mir-154	>AGGTTA	>TAACCT	0.9341153502464294
Mir154	6mer	SPATA5	351	30	35	30	35	4529829	x	6mer	351	NA	0	Mir-154	>AGGTTA	>TAACCT	0.9341153502464294
Mir154	6mer	SPATA5	351	30	35	30	35	4529829	x	6mer	351	NA	0	Mir-154	>AGGTTA	>TAACCT	0.9341153502464294
Mir154	6mer	STK25	468	123	128	123	128	20977996	x	6mer	468	NA	0	Mir-154	>AGGTTA	>TAACCT	0.9341153502464294
Mir154	6mer	STK25	468	123	128	123	128	20977996	x	6mer	468	NA	0	Mir-154	>AGGTTA	>TAACCT	0.9341153502464294
Mir154	6mer	TMEM125	442	509	514	509	514	18257882	x	6mer	442	NA	0	Mir-154	>AGGTTA	>TAACCT	0.9341153502464294
Mir154	6mer	TMEM125	442	509	514	509	514	18257882	x	6mer	442	NA	0	Mir-154	>AGGTTA	>TAACCT	0.9341153502464294
Mir154	6mer	TAFA5	468	167	172	167	172	20733466	x	6mer	468	NA	0	Mir-154	>AGGTTA	>TAACCT	0.9341153502464294
Mir154	6mer	TAFA5	468	167	172	167	172	20733466	x	6mer	468	NA	0	Mir-154	>AGGTTA	>TAACCT	0.9341153502464294
Mir154	6mer	GFM2	474	199	204	199	204	21724729	x	6mer	474	NA	0	Mir-154	>AGGTTA	>TAACCT	0.9341153502464294
Mir154	6mer	GFM2	474	199	204	199	204	21724729	x	6mer	474	NA	0	Mir-154	>AGGTTA	>TAACCT	0.9341153502464294
Mir154	6mer	GPR18	358	112	117	112	117	5979216	x	6mer	358	NA	0	Mir-154	>AGGTTA	>TAACCT	0.9341153502464294
Mir154	6mer	GPR18	358	112	117	112	117	5979216	x	6mer	358	NA	0	Mir-154	>AGGTTA	>TAACCT	0.9341153502464294
Mir154	6mer	MEX3D	482	657	662	657	662	22222644	x	6mer	482	NA	0	Mir-154	>AGGTTA	>TAACCT	0.9341153502464294
Mir154	6mer	MEX3D	482	657	662	657	662	22222644	x	6mer	482	NA	0	Mir-154	>AGGTTA	>TAACCT	0.9341153502464294
Mir154	6mer	SOD1	522	87	92	87	92	26024498	x	6mer	522	NA	0	Mir-154	>AGGTTA	>TAACCT	0.9341153502464294
Mir154	6mer	SOD1	522	87	92	87	92	26024498	x	6mer	522	NA	0	Mir-154	>AGGTTA	>TAACCT	0.9341153502464294
Mir154	6mer	ALDH1L2	417	377	382	377	382	12435728	x	6mer	417	NA	0	Mir-154	>AGGTTA	>TAACCT	0.9341153502464294
Mir154	6mer	ALDH1L2	417	377	382	377	382	12435728	x	6mer	417	NA	0	Mir-154	>AGGTTA	>TAACCT	0.9341153502464294
Mir154	6mer	HS3ST6	442	601	606	601	606	18505860	x	6mer	442	NA	0	Mir-154	>AGGTTA	>TAACCT	0.9341153502464294
Mir154	6mer	HS3ST6	442	601	606	601	606	18505860	x	6mer	442	NA	0	Mir-154	>AGGTTA	>TAACCT	0.9341153502464294
Mir154	6mer	MTA2	380	608	613	608	613	8259742	x	6mer	380	NA	0	Mir-154	>AGGTTA	>TAACCT	0.9341153502464294
Mir154	6mer	MTA2	380	608	613	608	613	8259742	x	6mer	380	NA	0	Mir-154	>AGGTTA	>TAACCT	0.9341153502464294
Mir154	6mer	CRIPT	396	801	806	801	806	9950392	x	6mer	396	NA	0	Mir-154	>AGGTTA	>TAACCT	0.9341153502464294
Mir154	6mer	CRIPT	396	801	806	801	806	9950392	x	6mer	396	NA	0	Mir-154	>AGGTTA	>TAACCT	0.9341153502464294
Mir154	6mer	TESPA1	351	114	119	114	119	4656180	x	6mer	351	NA	0	Mir-154	>AGGTTA	>TAACCT	0.9341153502464294
Mir154	6mer	TESPA1	351	114	119	114	119	4656180	x	6mer	351	NA	0	Mir-154	>AGGTTA	>TAACCT	0.9341153502464294
Mir154	6mer	WDR19	393	50	55	50	55	9316490	x	6mer	393	NA	0	Mir-154	>AGGTTA	>TAACCT	0.9341153502464294
Mir154	6mer	WDR19	393	50	55	50	55	9316490	x	6mer	393	NA	0	Mir-154	>AGGTTA	>TAACCT	0.9341153502464294
Mir154	6mer	MSMO1	350	248	253	248	253	4186641	x	6mer	350	NA	0	Mir-154	>AGGTTA	>TAACCT	0.9341153502464294
Mir154	6mer	MSMO1	350	248	253	248	253	4186641	x	6mer	350	NA	0	Mir-154	>AGGTTA	>TAACCT	0.9341153502464294
Mir154	6mer	PTPN13	331	195	200	195	200	2014988	x	6mer	331	NA	0	Mir-154	>AGGTTA	>TAACCT	0.9341153502464294
Mir154	6mer	PTPN13	331	195	200	195	200	2014988	x	6mer	331	NA	0	Mir-154	>AGGTTA	>TAACCT	0.9341153502464294
Mir154	6mer	PARP1	513	314	319	314	319	24595862	x	6mer	513	NA	0	Mir-154	>AGGTTA	>TAACCT	0.9341153502464294
Mir154	6mer	PARP1	513	314	319	314	319	24595862	x	6mer	513	NA	0	Mir-154	>AGGTTA	>TAACCT	0.9341153502464294
Mir154	6mer	AGFG1	468	182	187	182	187	20975619	x	6mer	468	NA	0	Mir-154	>AGGTTA	>TAACCT	0.9341153502464294
Mir154	6mer	AGFG1	468	182	187	182	187	20975619	x	6mer	468	NA	0	Mir-154	>AGGTTA	>TAACCT	0.9341153502464294
Mir154	6mer	ZDHHC8	385	400	405	400	405	9046196	x	6mer	385	NA	0	Mir-154	>AGGTTA	>TAACCT	0.9341153502464294
Mir154	6mer	ZDHHC8	385	400	405	400	405	9046196	x	6mer	385	NA	0	Mir-154	>AGGTTA	>TAACCT	0.9341153502464294
Mir154	6mer	EBI3	440	134	139	134	139	17929932	x	6mer	440	NA	0	Mir-154	>AGGTTA	>TAACCT	0.9341153502464294
Mir154	6mer	EBI3	440	134	139	134	139	17929932	x	6mer	440	NA	0	Mir-154	>AGGTTA	>TAACCT	0.9341153502464294
Mir154	6mer	DACT3	346	825	830	825	830	3565878	x	6mer	346	NA	0	Mir-154	>AGGTTA	>TAACCT	0.9341153502464294
Mir154	6mer	DACT3	346	825	830	825	830	3565878	x	6mer	346	NA	0	Mir-154	>AGGTTA	>TAACCT	0.9341153502464294
Mir154	6mer	WDSUB1	326	243	248	243	248	770643	x	6mer	326	NA	0	Mir-154	>AGGTTA	>TAACCT	0.9341153502464294
Mir154	6mer	WDSUB1	326	243	248	243	248	770643	x	6mer	326	NA	0	Mir-154	>AGGTTA	>TAACCT	0.9341153502464294
Mir154	6mer	DARS1	522	31	36	31	36	26135738	x	6mer	522	NA	0	Mir-154	>AGGTTA	>TAACCT	0.9341153502464294
Mir154	6mer	DARS1	522	31	36	31	36	26135738	x	6mer	522	NA	0	Mir-154	>AGGTTA	>TAACCT	0.9341153502464294
Mir154	6mer	TAF7L	351	326	331	326	331	4837233	x	6mer	351	NA	0	Mir-154	>AGGTTA	>TAACCT	0.9341153502464294
Mir154	6mer	TAF7L	351	326	331	326	331	4837233	x	6mer	351	NA	0	Mir-154	>AGGTTA	>TAACCT	0.9341153502464294
Mir154	6mer	CCDC96	513	220	225	220	225	24329332	x	6mer	513	NA	0	Mir-154	>AGGTTA	>TAACCT	0.9341153502464294
Mir154	6mer	CCDC96	513	220	225	220	225	24329332	x	6mer	513	NA	0	Mir-154	>AGGTTA	>TAACCT	0.9341153502464294
Mir154	6mer	EAF2	442	149	154	149	154	18517787	x	6mer	442	NA	0	Mir-154	>AGGTTA	>TAACCT	0.9341153502464294
Mir154	6mer	EAF2	442	149	154	149	154	18517787	x	6mer	442	NA	0	Mir-154	>AGGTTA	>TAACCT	0.9341153502464294
Mir154	6mer	GARIN1B	485	551	556	551	556	22578144	x	6mer	485	NA	0	Mir-154	>AGGTTA	>TAACCT	0.9341153502464294
Mir154	6mer	GARIN1B	485	551	556	551	556	22578144	x	6mer	485	NA	0	Mir-154	>AGGTTA	>TAACCT	0.9341153502464294
Mir154	6mer	S100A16	533	502	507	502	507	28657817	x	6mer	533	NA	0	Mir-154	>AGGTTA	>TAACCT	0.9341153502464294
Mir154	6mer	S100A16	533	502	507	502	507	28657817	x	6mer	533	NA	0	Mir-154	>AGGTTA	>TAACCT	0.9341153502464294
Mir154	6mer	ASMTL	532	21	26	21	26	28367624	x	6mer	532	NA	0	Mir-154	>AGGTTA	>TAACCT	0.9341153502464294
Mir154	6mer	ASMTL	532	21	26	21	26	28367624	x	6mer	532	NA	0	Mir-154	>AGGTTA	>TAACCT	0.9341153502464294
Mir154	6mer	CACNA1G	532	563	568	563	568	28351649	x	6mer	532	NA	0	Mir-154	>AGGTTA	>TAACCT	0.9341153502464294
Mir154	6mer	CACNA1G	532	563	568	563	568	28351649	x	6mer	532	NA	0	Mir-154	>AGGTTA	>TAACCT	0.9341153502464294
Mir154	6mer	NRG2	393	347	352	347	352	9283513	x	6mer	393	NA	0	Mir-154	>AGGTTA	>TAACCT	0.9341153502464294
Mir154	6mer	NRG2	393	347	352	347	352	9283513	x	6mer	393	NA	0	Mir-154	>AGGTTA	>TAACCT	0.9341153502464294
Mir154	6mer	SLA2	550	118	123	118	123	30187156	x	6mer	550	NA	0	Mir-154	>AGGTTA	>TAACCT	0.9341153502464294
Mir154	6mer	SLA2	550	118	123	118	123	30187156	x	6mer	550	NA	0	Mir-154	>AGGTTA	>TAACCT	0.9341153502464294
Mir154	6mer	METTL2A	482	489	494	489	494	22311230	x	6mer	482	NA	0	Mir-154	>AGGTTA	>TAACCT	0.9341153502464294
Mir154	6mer	METTL2A	482	489	494	489	494	22311230	x	6mer	482	NA	0	Mir-154	>AGGTTA	>TAACCT	0.9341153502464294
Mir154	6mer	DCAF6	482	266	271	266	271	22088685	x	6mer	482	NA	0	Mir-154	>AGGTTA	>TAACCT	0.9341153502464294
Mir154	6mer	DCAF6	482	266	271	266	271	22088685	x	6mer	482	NA	0	Mir-154	>AGGTTA	>TAACCT	0.9341153502464294
Mir154	6mer	EBF1	532	307	312	307	312	28025838	x	6mer	532	NA	0	Mir-154	>AGGTTA	>TAACCT	0.9341153502464294
Mir154	6mer	EBF1	532	307	312	307	312	28025838	x	6mer	532	NA	0	Mir-154	>AGGTTA	>TAACCT	0.9341153502464294
Mir154	6mer	AP2B1	442	134	139	134	139	18643805	x	6mer	442	NA	0	Mir-154	>AGGTTA	>TAACCT	0.9341153502464294
Mir154	6mer	AP2B1	442	134	139	134	139	18643805	x	6mer	442	NA	0	Mir-154	>AGGTTA	>TAACCT	0.9341153502464294
Mir154	6mer	NR6A1	331	159	164	159	164	2024902	x	6mer	331	NA	0	Mir-154	>AGGTTA	>TAACCT	0.9341153502464294
Mir154	6mer	NR6A1	331	159	164	159	164	2024902	x	6mer	331	NA	0	Mir-154	>AGGTTA	>TAACCT	0.9341153502464294
Mir154	6mer	SPTAN1	326	117	122	117	122	863194	x	6mer	326	NA	0	Mir-154	>AGGTTA	>TAACCT	0.9341153502464294
Mir154	6mer	SPTAN1	326	117	122	117	122	863194	x	6mer	326	NA	0	Mir-154	>AGGTTA	>TAACCT	0.9341153502464294
Mir154	6mer	C8H3ORF38	515	301	306	301	306	25198205	x	6mer	515	NA	0	Mir-154	>AGGTTA	>TAACCT	0.9341153502464294
Mir154	6mer	C8H3ORF38	515	301	306	301	306	25198205	x	6mer	515	NA	0	Mir-154	>AGGTTA	>TAACCT	0.9341153502464294
Mir154	6mer	TBC1D2	447	280	285	280	285	19393483	x	6mer	447	NA	0	Mir-154	>AGGTTA	>TAACCT	0.9341153502464294
Mir154	6mer	TBC1D2	447	280	285	280	285	19393483	x	6mer	447	NA	0	Mir-154	>AGGTTA	>TAACCT	0.9341153502464294
Mir154	6mer	COL6A1	467	564	569	564	569	20397942	x	6mer	467	NA	0	Mir-154	>AGGTTA	>TAACCT	0.9341153502464294
Mir154	6mer	COL6A1	467	564	569	564	569	20397942	x	6mer	467	NA	0	Mir-154	>AGGTTA	>TAACCT	0.9341153502464294
Mir154	6mer	RETREG2	483	616	621	616	621	22552847	x	6mer	483	NA	0	Mir-154	>AGGTTA	>TAACCT	0.9341153502464294
Mir154	6mer	RETREG2	483	616	621	616	621	22552847	x	6mer	483	NA	0	Mir-154	>AGGTTA	>TAACCT	0.9341153502464294
Mir154	6mer	TOPORS	530	146	151	146	151	27330374	x	6mer	530	NA	0	Mir-154	>AGGTTA	>TAACCT	0.9341153502464294
Mir154	6mer	TOPORS	530	146	151	146	151	27330374	x	6mer	530	NA	0	Mir-154	>AGGTTA	>TAACCT	0.9341153502464294
Mir154	6mer	TLK2	362	127	132	127	132	6607197	x	6mer	362	NA	0	Mir-154	>AGGTTA	>TAACCT	0.9341153502464294
Mir154	6mer	TLK2	362	127	132	127	132	6607197	x	6mer	362	NA	0	Mir-154	>AGGTTA	>TAACCT	0.9341153502464294
Mir154	6mer	STRA6	530	20	25	20	25	27191314	x	6mer	530	NA	0	Mir-154	>AGGTTA	>TAACCT	0.9341153502464294
Mir154	6mer	STRA6	530	20	25	20	25	27191314	x	6mer	530	NA	0	Mir-154	>AGGTTA	>TAACCT	0.9341153502464294
Mir154	6mer	IFRD1	326	366	371	366	371	972660	x	6mer	326	NA	0	Mir-154	>AGGTTA	>TAACCT	0.9341153502464294
Mir154	6mer	IFRD1	326	366	371	366	371	972660	x	6mer	326	NA	0	Mir-154	>AGGTTA	>TAACCT	0.9341153502464294
Mir154	6mer	ADAMDEC1	485	670	675	670	675	22675664	x	6mer	485	NA	0	Mir-154	>AGGTTA	>TAACCT	0.9341153502464294
Mir154	6mer	ADAMDEC1	485	670	675	670	675	22675664	x	6mer	485	NA	0	Mir-154	>AGGTTA	>TAACCT	0.9341153502464294
Mir154	6mer	KCTD4	358	531	536	531	536	5981941	x	6mer	358	NA	0	Mir-154	>AGGTTA	>TAACCT	0.9341153502464294
Mir154	6mer	KCTD4	358	531	536	531	536	5981941	x	6mer	358	NA	0	Mir-154	>AGGTTA	>TAACCT	0.9341153502464294
Mir154	6mer	HS1BP3	462	95	100	95	100	20108191	x	6mer	462	NA	0	Mir-154	>AGGTTA	>TAACCT	0.9341153502464294
Mir154	6mer	HS1BP3	462	95	100	95	100	20108191	x	6mer	462	NA	0	Mir-154	>AGGTTA	>TAACCT	0.9341153502464294
Mir154	6mer	BANK1	396	342	347	342	347	9738652	x	6mer	396	NA	0	Mir-154	>AGGTTA	>TAACCT	0.9341153502464294
Mir154	6mer	BANK1	396	342	347	342	347	9738652	x	6mer	396	NA	0	Mir-154	>AGGTTA	>TAACCT	0.9341153502464294
Mir154	6mer	LAMTOR1	513	95	100	95	100	24339443	x	6mer	513	NA	0	Mir-154	>AGGTTA	>TAACCT	0.9341153502464294
Mir154	6mer	LAMTOR1	513	95	100	95	100	24339443	x	6mer	513	NA	0	Mir-154	>AGGTTA	>TAACCT	0.9341153502464294
Mir154	6mer	APBB1IP	425	44	49	44	49	13930781	x	6mer	425	NA	0	Mir-154	>AGGTTA	>TAACCT	0.9341153502464294
Mir154	6mer	APBB1IP	425	44	49	44	49	13930781	x	6mer	425	NA	0	Mir-154	>AGGTTA	>TAACCT	0.9341153502464294
Mir154	6mer	RFTN1	485	737	742	737	742	22596188	x	6mer	485	NA	0	Mir-154	>AGGTTA	>TAACCT	0.9341153502464294
Mir154	6mer	RFTN1	485	737	742	737	742	22596188	x	6mer	485	NA	0	Mir-154	>AGGTTA	>TAACCT	0.9341153502464294
Mir154	6mer	TYSND1	509	157	162	157	162	23764449	x	6mer	509	NA	0	Mir-154	>AGGTTA	>TAACCT	0.9341153502464294
Mir154	6mer	TYSND1	509	157	162	157	162	23764449	x	6mer	509	NA	0	Mir-154	>AGGTTA	>TAACCT	0.9341153502464294
Mir154	6mer	TFPI2	345	18	23	18	23	3011334	x	6mer	345	NA	0	Mir-154	>AGGTTA	>TAACCT	0.9341153502464294
Mir154	6mer	TFPI2	345	18	23	18	23	3011334	x	6mer	345	NA	0	Mir-154	>AGGTTA	>TAACCT	0.9341153502464294
Mir154	6mer	RBX1	326	227	232	227	232	801610	x	6mer	326	NA	0	Mir-154	>AGGTTA	>TAACCT	0.9341153502464294
Mir154	6mer	RBX1	326	227	232	227	232	801610	x	6mer	326	NA	0	Mir-154	>AGGTTA	>TAACCT	0.9341153502464294
Mir154	6mer	CISD2	510	136	141	136	141	24149447	x	6mer	510	NA	0	Mir-154	>AGGTTA	>TAACCT	0.9341153502464294
Mir154	6mer	CISD2	510	136	141	136	141	24149447	x	6mer	510	NA	0	Mir-154	>AGGTTA	>TAACCT	0.9341153502464294
Mir154	6mer	DMRT3	398	24	29	24	29	10248478	x	6mer	398	NA	0	Mir-154	>AGGTTA	>TAACCT	0.9341153502464294
Mir154	6mer	DMRT3	398	24	29	24	29	10248478	x	6mer	398	NA	0	Mir-154	>AGGTTA	>TAACCT	0.9341153502464294
Mir154	6mer	MZT2B	553	814	819	814	819	30938932	x	6mer	553	NA	0	Mir-154	>AGGTTA	>TAACCT	0.9341153502464294
Mir154	6mer	MZT2B	553	814	819	814	819	30938932	x	6mer	553	NA	0	Mir-154	>AGGTTA	>TAACCT	0.9341153502464294
Mir154	6mer	SIM1	537	441	446	441	446	29228252	x	6mer	537	NA	0	Mir-154	>AGGTTA	>TAACCT	0.9341153502464294
Mir154	6mer	SIM1	537	441	446	441	446	29228252	x	6mer	537	NA	0	Mir-154	>AGGTTA	>TAACCT	0.9341153502464294
Mir154	6mer	GDI1	440	145	150	145	150	18242784	x	6mer	440	NA	0	Mir-154	>AGGTTA	>TAACCT	0.9341153502464294
Mir154	6mer	GDI1	440	145	150	145	150	18242784	x	6mer	440	NA	0	Mir-154	>AGGTTA	>TAACCT	0.9341153502464294
Mir154	6mer	EFNA3	514	254	259	254	259	24825039	x	6mer	514	NA	0	Mir-154	>AGGTTA	>TAACCT	0.9341153502464294
Mir154	6mer	EFNA3	514	254	259	254	259	24825039	x	6mer	514	NA	0	Mir-154	>AGGTTA	>TAACCT	0.9341153502464294
Mir154	6mer	TMEM68	351	278	283	278	283	4754238	x	6mer	351	NA	0	Mir-154	>AGGTTA	>TAACCT	0.9341153502464294
Mir154	6mer	TMEM68	351	278	283	278	283	4754238	x	6mer	351	NA	0	Mir-154	>AGGTTA	>TAACCT	0.9341153502464294
Mir154	6mer	SLC35B3	322	163	168	163	168	384551	x	6mer	322	NA	0	Mir-154	>AGGTTA	>TAACCT	0.9341153502464294
Mir154	6mer	SLC35B3	322	163	168	163	168	384551	x	6mer	322	NA	0	Mir-154	>AGGTTA	>TAACCT	0.9341153502464294
Mir154	6mer	TAX1BP1	362	197	202	197	202	6450845	x	6mer	362	NA	0	Mir-154	>AGGTTA	>TAACCT	0.9341153502464294
Mir154	6mer	TAX1BP1	362	197	202	197	202	6450845	x	6mer	362	NA	0	Mir-154	>AGGTTA	>TAACCT	0.9341153502464294
Mir154	6mer	TEK	417	442	447	442	447	12552247	x	6mer	417	NA	0	Mir-154	>AGGTTA	>TAACCT	0.9341153502464294
Mir154	6mer	TEK	417	442	447	442	447	12552247	x	6mer	417	NA	0	Mir-154	>AGGTTA	>TAACCT	0.9341153502464294
Mir154	6mer	HSD11B1	322	88	93	88	93	267445	x	6mer	322	NA	0	Mir-154	>AGGTTA	>TAACCT	0.9341153502464294
Mir154	6mer	HSD11B1	322	88	93	88	93	267445	x	6mer	322	NA	0	Mir-154	>AGGTTA	>TAACCT	0.9341153502464294
Mir154	6mer	GFM1	467	290	295	290	295	20397138	x	6mer	467	NA	0	Mir-154	>AGGTTA	>TAACCT	0.9341153502464294
Mir154	6mer	GFM1	467	290	295	290	295	20397138	x	6mer	467	NA	0	Mir-154	>AGGTTA	>TAACCT	0.9341153502464294
Mir154	6mer	PTER	380	105	110	105	110	8561944	x	6mer	380	NA	0	Mir-154	>AGGTTA	>TAACCT	0.9341153502464294
Mir154	6mer	PTER	380	105	110	105	110	8561944	x	6mer	380	NA	0	Mir-154	>AGGTTA	>TAACCT	0.9341153502464294
Mir154	6mer	LMOD2	531	401	406	401	406	27763293	x	6mer	531	NA	0	Mir-154	>AGGTTA	>TAACCT	0.9341153502464294
Mir154	6mer	LMOD2	531	401	406	401	406	27763293	x	6mer	531	NA	0	Mir-154	>AGGTTA	>TAACCT	0.9341153502464294
Mir154	6mer	PSPH	331	361	366	361	366	2200507	x	6mer	331	NA	0	Mir-154	>AGGTTA	>TAACCT	0.9341153502464294
Mir154	6mer	PSPH	331	361	366	361	366	2200507	x	6mer	331	NA	0	Mir-154	>AGGTTA	>TAACCT	0.9341153502464294
Mir154	6mer	ARHGEF10	417	369	374	369	374	12292400	x	6mer	417	NA	0	Mir-154	>AGGTTA	>TAACCT	0.9341153502464294
Mir154	6mer	ARHGEF10	417	369	374	369	374	12292400	x	6mer	417	NA	0	Mir-154	>AGGTTA	>TAACCT	0.9341153502464294
Mir154	6mer	TEDC2	345	341	346	341	346	3159109	x	6mer	345	NA	0	Mir-154	>AGGTTA	>TAACCT	0.9341153502464294
Mir154	6mer	TEDC2	345	341	346	341	346	3159109	x	6mer	345	NA	0	Mir-154	>AGGTTA	>TAACCT	0.9341153502464294
Mir154	6mer	OPA1	417	434	439	434	439	12366558	x	6mer	417	NA	0	Mir-154	>AGGTTA	>TAACCT	0.9341153502464294
Mir154	6mer	OPA1	417	434	439	434	439	12366558	x	6mer	417	NA	0	Mir-154	>AGGTTA	>TAACCT	0.9341153502464294
Mir154	6mer	LINGO1	350	948	953	948	953	4347970	x	6mer	350	NA	0	Mir-154	>AGGTTA	>TAACCT	0.9341153502464294
Mir154	6mer	LINGO1	350	948	953	948	953	4347970	x	6mer	350	NA	0	Mir-154	>AGGTTA	>TAACCT	0.9341153502464294
Mir154	6mer	BANK1	531	346	351	346	351	27688900	x	6mer	531	NA	0	Mir-154	>AGGTTA	>TAACCT	0.9341153502464294
Mir154	6mer	BANK1	531	346	351	346	351	27688900	x	6mer	531	NA	0	Mir-154	>AGGTTA	>TAACCT	0.9341153502464294
Mir154	6mer	PAPOLB	486	149	154	149	154	23114741	x	6mer	486	NA	0	Mir-154	>AGGTTA	>TAACCT	0.9341153502464294
Mir154	6mer	PAPOLB	486	149	154	149	154	23114741	x	6mer	486	NA	0	Mir-154	>AGGTTA	>TAACCT	0.9341153502464294
Mir154	6mer	SULF2	513	266	271	266	271	24452309	x	6mer	513	NA	0	Mir-154	>AGGTTA	>TAACCT	0.9341153502464294
Mir154	6mer	SULF2	513	266	271	266	271	24452309	x	6mer	513	NA	0	Mir-154	>AGGTTA	>TAACCT	0.9341153502464294
Mir154	6mer	CPLX4	330	467	472	467	472	1746410	x	6mer	330	NA	0	Mir-154	>AGGTTA	>TAACCT	0.9341153502464294
Mir154	6mer	CPLX4	330	467	472	467	472	1746410	x	6mer	330	NA	0	Mir-154	>AGGTTA	>TAACCT	0.9341153502464294
Mir154	6mer	NAP1L4	482	89	94	89	94	22463506	x	6mer	482	NA	0	Mir-154	>AGGTTA	>TAACCT	0.9341153502464294
Mir154	6mer	NAP1L4	482	89	94	89	94	22463506	x	6mer	482	NA	0	Mir-154	>AGGTTA	>TAACCT	0.9341153502464294
Mir154	6mer	ZDHHC14	519	777	782	777	782	25883023	x	6mer	519	NA	0	Mir-154	>AGGTTA	>TAACCT	0.9341153502464294
Mir154	6mer	ZDHHC14	519	777	782	777	782	25883023	x	6mer	519	NA	0	Mir-154	>AGGTTA	>TAACCT	0.9341153502464294
Mir154	6mer	HNRNPAB	514	322	327	322	327	24871279	x	6mer	514	NA	0	Mir-154	>AGGTTA	>TAACCT	0.9341153502464294
Mir154	6mer	HNRNPAB	514	322	327	322	327	24871279	x	6mer	514	NA	0	Mir-154	>AGGTTA	>TAACCT	0.9341153502464294
Mir154	6mer	TNN	350	577	582	577	582	4057958	x	6mer	350	NA	0	Mir-154	>AGGTTA	>TAACCT	0.9341153502464294
Mir154	6mer	TNN	350	577	582	577	582	4057958	x	6mer	350	NA	0	Mir-154	>AGGTTA	>TAACCT	0.9341153502464294
Mir154	6mer	EI24	366	449	454	449	454	6969727	x	6mer	366	NA	0	Mir-154	>AGGTTA	>TAACCT	0.9341153502464294
Mir154	6mer	EI24	366	449	454	449	454	6969727	x	6mer	366	NA	0	Mir-154	>AGGTTA	>TAACCT	0.9341153502464294
Mir154	6mer	RSRC1	524	102	107	102	107	26468937	x	6mer	524	NA	0	Mir-154	>AGGTTA	>TAACCT	0.9341153502464294
Mir154	6mer	RSRC1	524	102	107	102	107	26468937	x	6mer	524	NA	0	Mir-154	>AGGTTA	>TAACCT	0.9341153502464294
Mir154	6mer	OGFR	474	236	241	236	241	21964596	x	6mer	474	NA	0	Mir-154	>AGGTTA	>TAACCT	0.9341153502464294
Mir154	6mer	OGFR	474	236	241	236	241	21964596	x	6mer	474	NA	0	Mir-154	>AGGTTA	>TAACCT	0.9341153502464294
Mir154	6mer	MTCH1	525	79	84	79	84	27109877	x	6mer	525	NA	0	Mir-154	>AGGTTA	>TAACCT	0.9341153502464294
Mir154	6mer	MTCH1	525	79	84	79	84	27109877	x	6mer	525	NA	0	Mir-154	>AGGTTA	>TAACCT	0.9341153502464294
Mir154	6mer	HSD17B11	366	369	374	369	374	7109877	x	6mer	366	NA	0	Mir-154	>AGGTTA	>TAACCT	0.9341153502464294
Mir154	6mer	HSD17B11	366	369	374	369	374	7109877	x	6mer	366	NA	0	Mir-154	>AGGTTA	>TAACCT	0.9341153502464294
Mir154	6mer	DTX3	419	475	480	475	480	12945311	x	6mer	419	NA	0	Mir-154	>AGGTTA	>TAACCT	0.9341153502464294
Mir154	6mer	DTX3	419	475	480	475	480	12945311	x	6mer	419	NA	0	Mir-154	>AGGTTA	>TAACCT	0.9341153502464294
Mir154	6mer	ESF1	525	152	157	152	157	26901303	x	6mer	525	NA	0	Mir-154	>AGGTTA	>TAACCT	0.9341153502464294
Mir154	6mer	ESF1	525	152	157	152	157	26901303	x	6mer	525	NA	0	Mir-154	>AGGTTA	>TAACCT	0.9341153502464294
Mir154	6mer	C5H5ORF34	509	256	261	256	261	23564776	x	6mer	509	NA	0	Mir-154	>AGGTTA	>TAACCT	0.9341153502464294
Mir154	6mer	C5H5ORF34	509	256	261	256	261	23564776	x	6mer	509	NA	0	Mir-154	>AGGTTA	>TAACCT	0.9341153502464294
Mir154	6mer	CEBPG	467	427	432	427	432	20626974	x	6mer	467	NA	0	Mir-154	>AGGTTA	>TAACCT	0.9341153502464294
Mir154	6mer	CEBPG	467	427	432	427	432	20626974	x	6mer	467	NA	0	Mir-154	>AGGTTA	>TAACCT	0.9341153502464294
Mir154	6mer	UBA3	447	205	210	205	210	19143753	x	6mer	447	NA	0	Mir-154	>AGGTTA	>TAACCT	0.9341153502464294
Mir154	6mer	UBA3	447	205	210	205	210	19143753	x	6mer	447	NA	0	Mir-154	>AGGTTA	>TAACCT	0.9341153502464294
Mir154	6mer	GUCA2A	385	33	38	33	38	8791065	x	6mer	385	NA	0	Mir-154	>AGGTTA	>TAACCT	0.9341153502464294
Mir154	6mer	GUCA2A	385	33	38	33	38	8791065	x	6mer	385	NA	0	Mir-154	>AGGTTA	>TAACCT	0.9341153502464294
Mir154	6mer	IK	550	154	159	154	159	30172547	x	6mer	550	NA	0	Mir-154	>AGGTTA	>TAACCT	0.9341153502464294
Mir154	6mer	IK	550	154	159	154	159	30172547	x	6mer	550	NA	0	Mir-154	>AGGTTA	>TAACCT	0.9341153502464294
Mir154	6mer	ARMCX6	333	549	554	549	554	2729752	x	6mer	333	NA	0	Mir-154	>AGGTTA	>TAACCT	0.9341153502464294
Mir154	6mer	ARMCX6	333	549	554	549	554	2729752	x	6mer	333	NA	0	Mir-154	>AGGTTA	>TAACCT	0.9341153502464294
Mir154	6mer	MTMR11	425	117	122	117	122	13975590	x	6mer	425	NA	0	Mir-154	>AGGTTA	>TAACCT	0.9341153502464294
Mir154	6mer	MTMR11	425	117	122	117	122	13975590	x	6mer	425	NA	0	Mir-154	>AGGTTA	>TAACCT	0.9341153502464294
Mir154	6mer	MED17	447	81	86	81	86	19103194	x	6mer	447	NA	0	Mir-154	>AGGTTA	>TAACCT	0.9341153502464294
Mir154	6mer	MED17	447	81	86	81	86	19103194	x	6mer	447	NA	0	Mir-154	>AGGTTA	>TAACCT	0.9341153502464294
Mir154	6mer	CA3	398	482	487	482	487	10385234	x	6mer	398	NA	0	Mir-154	>AGGTTA	>TAACCT	0.9341153502464294
Mir154	6mer	CA3	398	482	487	482	487	10385234	x	6mer	398	NA	0	Mir-154	>AGGTTA	>TAACCT	0.9341153502464294
Mir154	6mer	RGS3	331	547	552	547	552	2026610	x	6mer	331	NA	0	Mir-154	>AGGTTA	>TAACCT	0.9341153502464294
Mir154	6mer	RGS3	331	547	552	547	552	2026610	x	6mer	331	NA	0	Mir-154	>AGGTTA	>TAACCT	0.9341153502464294
Mir154	6mer	HIP1R	482	644	649	644	649	22401388	x	6mer	482	NA	0	Mir-154	>AGGTTA	>TAACCT	0.9341153502464294
Mir154	6mer	HIP1R	482	644	649	644	649	22401388	x	6mer	482	NA	0	Mir-154	>AGGTTA	>TAACCT	0.9341153502464294
Mir154	6mer	QNG1	531	640	645	640	645	27714052	x	6mer	531	NA	0	Mir-154	>AGGTTA	>TAACCT	0.9341153502464294
Mir154	6mer	QNG1	531	640	645	640	645	27714052	x	6mer	531	NA	0	Mir-154	>AGGTTA	>TAACCT	0.9341153502464294
Mir154	6mer	GPHB5	524	257	262	257	262	26409736	x	6mer	524	NA	0	Mir-154	>AGGTTA	>TAACCT	0.9341153502464294
Mir154	6mer	GPHB5	524	257	262	257	262	26409736	x	6mer	524	NA	0	Mir-154	>AGGTTA	>TAACCT	0.9341153502464294
Mir154	6mer	EIF4G3	385	375	380	375	380	8802105	x	6mer	385	NA	0	Mir-154	>AGGTTA	>TAACCT	0.9341153502464294
Mir154	6mer	EIF4G3	385	375	380	375	380	8802105	x	6mer	385	NA	0	Mir-154	>AGGTTA	>TAACCT	0.9341153502464294
Mir154	6mer	ZDHHC24	548	24	29	24	29	29964518	x	6mer	548	NA	0	Mir-154	>AGGTTA	>TAACCT	0.9341153502464294
Mir154	6mer	ZDHHC24	548	24	29	24	29	29964518	x	6mer	548	NA	0	Mir-154	>AGGTTA	>TAACCT	0.9341153502464294
Mir154	6mer	PPT1	358	785	790	785	790	5685790	x	6mer	358	NA	0	Mir-154	>AGGTTA	>TAACCT	0.9341153502464294
Mir154	6mer	PPT1	358	785	790	785	790	5685790	x	6mer	358	NA	0	Mir-154	>AGGTTA	>TAACCT	0.9341153502464294
Mir154	6mer	CNOT11	425	336	341	336	341	14212073	x	6mer	425	NA	0	Mir-154	>AGGTTA	>TAACCT	0.9341153502464294
Mir154	6mer	CNOT11	425	336	341	336	341	14212073	x	6mer	425	NA	0	Mir-154	>AGGTTA	>TAACCT	0.9341153502464294
Mir154	6mer	INSRR	420	558	563	558	563	13122193	x	6mer	420	NA	0	Mir-154	>AGGTTA	>TAACCT	0.9341153502464294
Mir154	6mer	INSRR	420	558	563	558	563	13122193	x	6mer	420	NA	0	Mir-154	>AGGTTA	>TAACCT	0.9341153502464294
Mir154	6mer	RSRC1	351	128	133	128	133	4516092	x	6mer	351	NA	0	Mir-154	>AGGTTA	>TAACCT	0.9341153502464294
Mir154	6mer	RSRC1	351	128	133	128	133	4516092	x	6mer	351	NA	0	Mir-154	>AGGTTA	>TAACCT	0.9341153502464294
Mir154	6mer	MRPS9	462	27	32	27	32	20274469	x	6mer	462	NA	0	Mir-154	>AGGTTA	>TAACCT	0.9341153502464294
Mir154	6mer	MRPS9	462	27	32	27	32	20274469	x	6mer	462	NA	0	Mir-154	>AGGTTA	>TAACCT	0.9341153502464294
Mir154	6mer	COPS8	538	63	68	63	68	29596733	x	6mer	538	NA	0	Mir-154	>AGGTTA	>TAACCT	0.9341153502464294
Mir154	6mer	COPS8	538	63	68	63	68	29596733	x	6mer	538	NA	0	Mir-154	>AGGTTA	>TAACCT	0.9341153502464294
Mir154	6mer	ATP6V0D1	380	280	285	280	285	8273232	x	6mer	380	NA	0	Mir-154	>AGGTTA	>TAACCT	0.9341153502464294
Mir154	6mer	ATP6V0D1	380	280	285	280	285	8273232	x	6mer	380	NA	0	Mir-154	>AGGTTA	>TAACCT	0.9341153502464294
Mir154	6mer	BLTP1	509	153	158	153	158	23493647	x	6mer	509	NA	0	Mir-154	>AGGTTA	>TAACCT	0.9341153502464294
Mir154	6mer	BLTP1	509	153	158	153	158	23493647	x	6mer	509	NA	0	Mir-154	>AGGTTA	>TAACCT	0.9341153502464294
Mir154	6mer	PCNX4	351	81	86	81	86	4452721	x	6mer	351	NA	0	Mir-154	>AGGTTA	>TAACCT	0.9341153502464294
Mir154	6mer	PCNX4	351	81	86	81	86	4452721	x	6mer	351	NA	0	Mir-154	>AGGTTA	>TAACCT	0.9341153502464294
Mir154	6mer	SMIM32	446	18	23	18	23	18966383	x	6mer	446	NA	0	Mir-154	>AGGTTA	>TAACCT	0.9341153502464294
Mir154	6mer	SMIM32	446	18	23	18	23	18966383	x	6mer	446	NA	0	Mir-154	>AGGTTA	>TAACCT	0.9341153502464294
Mir154	6mer	IMMT	345	225	230	225	230	2921796	x	6mer	345	NA	0	Mir-154	>AGGTTA	>TAACCT	0.9341153502464294
Mir154	6mer	IMMT	345	225	230	225	230	2921796	x	6mer	345	NA	0	Mir-154	>AGGTTA	>TAACCT	0.9341153502464294
Mir154	6mer	TIMM8B	530	136	141	136	141	27370077	x	6mer	530	NA	0	Mir-154	>AGGTTA	>TAACCT	0.9341153502464294
Mir154	6mer	TIMM8B	530	136	141	136	141	27370077	x	6mer	530	NA	0	Mir-154	>AGGTTA	>TAACCT	0.9341153502464294
Mir154	6mer	PDE6B	346	324	329	324	329	3333551	x	6mer	346	NA	0	Mir-154	>AGGTTA	>TAACCT	0.9341153502464294
Mir154	6mer	PDE6B	346	324	329	324	329	3333551	x	6mer	346	NA	0	Mir-154	>AGGTTA	>TAACCT	0.9341153502464294
Mir154	6mer	AMDHD1	331	563	568	563	568	2099054	x	6mer	331	NA	0	Mir-154	>AGGTTA	>TAACCT	0.9341153502464294
Mir154	6mer	AMDHD1	331	563	568	563	568	2099054	x	6mer	331	NA	0	Mir-154	>AGGTTA	>TAACCT	0.9341153502464294
Mir154	6mer	SPATA1	417	602	607	602	607	12269211	x	6mer	417	NA	0	Mir-154	>AGGTTA	>TAACCT	0.9341153502464294
Mir154	6mer	SPATA1	417	602	607	602	607	12269211	x	6mer	417	NA	0	Mir-154	>AGGTTA	>TAACCT	0.9341153502464294
Mir154	6mer	HSPB1	330	90	95	90	95	1841511	x	6mer	330	NA	0	Mir-154	>AGGTTA	>TAACCT	0.9341153502464294
Mir154	6mer	HSPB1	330	90	95	90	95	1841511	x	6mer	330	NA	0	Mir-154	>AGGTTA	>TAACCT	0.9341153502464294
Mir154	6mer	HNRNPL	530	198	203	198	203	27521073	x	6mer	530	NA	0	Mir-154	>AGGTTA	>TAACCT	0.9341153502464294
Mir154	6mer	HNRNPL	530	198	203	198	203	27521073	x	6mer	530	NA	0	Mir-154	>AGGTTA	>TAACCT	0.9341153502464294
Mir154	6mer	PROS1	550	116	121	116	121	30492988	x	6mer	550	NA	0	Mir-154	>AGGTTA	>TAACCT	0.9341153502464294
Mir154	6mer	PROS1	550	116	121	116	121	30492988	x	6mer	550	NA	0	Mir-154	>AGGTTA	>TAACCT	0.9341153502464294
Mir154	6mer	DIABLO	553	223	228	223	228	30930741	x	6mer	553	NA	0	Mir-154	>AGGTTA	>TAACCT	0.9341153502464294
Mir154	6mer	DIABLO	553	223	228	223	228	30930741	x	6mer	553	NA	0	Mir-154	>AGGTTA	>TAACCT	0.9341153502464294
Mir154	6mer	HS3ST6	468	38	43	38	43	20899840	x	6mer	468	NA	0	Mir-154	>AGGTTA	>TAACCT	0.9341153502464294
Mir154	6mer	HS3ST6	468	38	43	38	43	20899840	x	6mer	468	NA	0	Mir-154	>AGGTTA	>TAACCT	0.9341153502464294
Mir154	6mer	KCNS3	467	62	67	62	67	20580647	x	6mer	467	NA	0	Mir-154	>AGGTTA	>TAACCT	0.9341153502464294
Mir154	6mer	KCNS3	467	62	67	62	67	20580647	x	6mer	467	NA	0	Mir-154	>AGGTTA	>TAACCT	0.9341153502464294
Mir154	6mer	TTI1	419	498	503	498	503	12989323	x	6mer	419	NA	0	Mir-154	>AGGTTA	>TAACCT	0.9341153502464294
Mir154	6mer	TTI1	419	498	503	498	503	12989323	x	6mer	419	NA	0	Mir-154	>AGGTTA	>TAACCT	0.9341153502464294
Mir154	6mer	GORASP2	440	183	188	183	188	18009963	x	6mer	440	NA	0	Mir-154	>AGGTTA	>TAACCT	0.9341153502464294
Mir154	6mer	GORASP2	440	183	188	183	188	18009963	x	6mer	440	NA	0	Mir-154	>AGGTTA	>TAACCT	0.9341153502464294
Mir154	6mer	SRARP	524	35	40	35	40	26382066	x	6mer	524	NA	0	Mir-154	>AGGTTA	>TAACCT	0.9341153502464294
Mir154	6mer	SRARP	524	35	40	35	40	26382066	x	6mer	524	NA	0	Mir-154	>AGGTTA	>TAACCT	0.9341153502464294
Mir154	6mer	OTOA	530	189	194	189	194	27472086	x	6mer	530	NA	0	Mir-154	>AGGTTA	>TAACCT	0.9341153502464294
Mir154	6mer	OTOA	530	189	194	189	194	27472086	x	6mer	530	NA	0	Mir-154	>AGGTTA	>TAACCT	0.9341153502464294
Mir154	6mer	FEZ1	366	114	119	114	119	6969825	x	6mer	366	NA	0	Mir-154	>AGGTTA	>TAACCT	0.9341153502464294
Mir154	6mer	FEZ1	366	114	119	114	119	6969825	x	6mer	366	NA	0	Mir-154	>AGGTTA	>TAACCT	0.9341153502464294
Mir154	6mer	SLC9C2	447	319	324	319	324	19412185	x	6mer	447	NA	0	Mir-154	>AGGTTA	>TAACCT	0.9341153502464294
Mir154	6mer	SLC9C2	447	319	324	319	324	19412185	x	6mer	447	NA	0	Mir-154	>AGGTTA	>TAACCT	0.9341153502464294
Mir154	6mer	UBE2L3	358	168	173	168	173	5847269	x	6mer	358	NA	0	Mir-154	>AGGTTA	>TAACCT	0.9341153502464294
Mir154	6mer	UBE2L3	358	168	173	168	173	5847269	x	6mer	358	NA	0	Mir-154	>AGGTTA	>TAACCT	0.9341153502464294
Mir154	6mer	AMHR2	394	157	162	157	162	9453255	x	6mer	394	NA	0	Mir-154	>AGGTTA	>TAACCT	0.9341153502464294
Mir154	6mer	AMHR2	394	157	162	157	162	9453255	x	6mer	394	NA	0	Mir-154	>AGGTTA	>TAACCT	0.9341153502464294
Mir154	6mer	NOS2	537	340	345	340	345	29386382	x	6mer	537	NA	0	Mir-154	>AGGTTA	>TAACCT	0.9341153502464294
Mir154	6mer	NOS2	537	340	345	340	345	29386382	x	6mer	537	NA	0	Mir-154	>AGGTTA	>TAACCT	0.9341153502464294
Mir154	6mer	DIPK1A	440	526	531	526	531	17957247	x	6mer	440	NA	0	Mir-154	>AGGTTA	>TAACCT	0.9341153502464294
Mir154	6mer	DIPK1A	440	526	531	526	531	17957247	x	6mer	440	NA	0	Mir-154	>AGGTTA	>TAACCT	0.9341153502464294
Mir154	6mer	RASSF1	411	476	481	476	481	11747559	x	6mer	411	NA	0	Mir-154	>AGGTTA	>TAACCT	0.9341153502464294
Mir154	6mer	RASSF1	411	476	481	476	481	11747559	x	6mer	411	NA	0	Mir-154	>AGGTTA	>TAACCT	0.9341153502464294
Mir154	6mer	FAM114A2	548	202	207	202	207	29892990	x	6mer	548	NA	0	Mir-154	>AGGTTA	>TAACCT	0.9341153502464294
Mir154	6mer	FAM114A2	548	202	207	202	207	29892990	x	6mer	548	NA	0	Mir-154	>AGGTTA	>TAACCT	0.9341153502464294
Mir154	6mer	SLC2A10	440	186	191	186	191	18217663	x	6mer	440	NA	0	Mir-154	>AGGTTA	>TAACCT	0.9341153502464294
Mir154	6mer	SLC2A10	440	186	191	186	191	18217663	x	6mer	440	NA	0	Mir-154	>AGGTTA	>TAACCT	0.9341153502464294
Mir154	6mer	LDAF1	417	63	68	63	68	12669710	x	6mer	417	NA	0	Mir-154	>AGGTTA	>TAACCT	0.9341153502464294
Mir154	6mer	LDAF1	417	63	68	63	68	12669710	x	6mer	417	NA	0	Mir-154	>AGGTTA	>TAACCT	0.9341153502464294
Mir154	6mer	NXPE3	404	514	519	514	519	10928193	x	6mer	404	NA	0	Mir-154	>AGGTTA	>TAACCT	0.9341153502464294
Mir154	6mer	NXPE3	404	514	519	514	519	10928193	x	6mer	404	NA	0	Mir-154	>AGGTTA	>TAACCT	0.9341153502464294
Mir154	6mer	ACTR6	446	364	369	364	369	18901465	x	6mer	446	NA	0	Mir-154	>AGGTTA	>TAACCT	0.9341153502464294
Mir154	6mer	ACTR6	446	364	369	364	369	18901465	x	6mer	446	NA	0	Mir-154	>AGGTTA	>TAACCT	0.9341153502464294
Mir154	6mer	MMP11	525	291	296	291	296	27112197	x	6mer	525	NA	0	Mir-154	>AGGTTA	>TAACCT	0.9341153502464294
Mir154	6mer	MMP11	525	291	296	291	296	27112197	x	6mer	525	NA	0	Mir-154	>AGGTTA	>TAACCT	0.9341153502464294
Mir154	6mer	ADAMTS3	393	256	261	256	261	9318187	x	6mer	393	NA	0	Mir-154	>AGGTTA	>TAACCT	0.9341153502464294
Mir154	6mer	ADAMTS3	393	256	261	256	261	9318187	x	6mer	393	NA	0	Mir-154	>AGGTTA	>TAACCT	0.9341153502464294
Mir154	6mer	SCRIB	482	74	79	74	79	22274064	x	6mer	482	NA	0	Mir-154	>AGGTTA	>TAACCT	0.9341153502464294
Mir154	6mer	SCRIB	482	74	79	74	79	22274064	x	6mer	482	NA	0	Mir-154	>AGGTTA	>TAACCT	0.9341153502464294
Mir154	6mer	SERPINA4	532	210	215	210	215	28070424	x	6mer	532	NA	0	Mir-154	>AGGTTA	>TAACCT	0.9341153502464294
Mir154	6mer	SERPINA4	532	210	215	210	215	28070424	x	6mer	532	NA	0	Mir-154	>AGGTTA	>TAACCT	0.9341153502464294
Mir154	6mer	PLXNB2	394	162	167	162	167	9464569	x	6mer	394	NA	0	Mir-154	>AGGTTA	>TAACCT	0.9341153502464294
Mir154	6mer	PLXNB2	394	162	167	162	167	9464569	x	6mer	394	NA	0	Mir-154	>AGGTTA	>TAACCT	0.9341153502464294
Mir154	6mer	CD34	380	577	582	577	582	8284892	x	6mer	380	NA	0	Mir-154	>AGGTTA	>TAACCT	0.9341153502464294
Mir154	6mer	CD34	380	577	582	577	582	8284892	x	6mer	380	NA	0	Mir-154	>AGGTTA	>TAACCT	0.9341153502464294
Mir154	6mer	MZF1	447	77	82	77	82	19466769	x	6mer	447	NA	0	Mir-154	>AGGTTA	>TAACCT	0.9341153502464294
Mir154	6mer	MZF1	447	77	82	77	82	19466769	x	6mer	447	NA	0	Mir-154	>AGGTTA	>TAACCT	0.9341153502464294
Mir154	6mer	USP18	420	479	484	479	484	13295996	x	6mer	420	NA	0	Mir-154	>AGGTTA	>TAACCT	0.9341153502464294
Mir154	6mer	USP18	420	479	484	479	484	13295996	x	6mer	420	NA	0	Mir-154	>AGGTTA	>TAACCT	0.9341153502464294
Mir154	6mer	POLK	522	32	37	32	37	25997760	x	6mer	522	NA	0	Mir-154	>AGGTTA	>TAACCT	0.9341153502464294
Mir154	6mer	POLK	522	32	37	32	37	25997760	x	6mer	522	NA	0	Mir-154	>AGGTTA	>TAACCT	0.9341153502464294
Mir154	6mer	CTNNA3	531	462	467	462	467	27887177	x	6mer	531	NA	0	Mir-154	>AGGTTA	>TAACCT	0.9341153502464294
Mir154	6mer	CTNNA3	531	462	467	462	467	27887177	x	6mer	531	NA	0	Mir-154	>AGGTTA	>TAACCT	0.9341153502464294
Mir154	6mer	PCED1B	448	92	97	92	97	19674077	x	6mer	448	NA	0	Mir-154	>AGGTTA	>TAACCT	0.9341153502464294
Mir154	6mer	PCED1B	448	92	97	92	97	19674077	x	6mer	448	NA	0	Mir-154	>AGGTTA	>TAACCT	0.9341153502464294
Mir154	6mer	XPOT	462	521	526	521	526	20042727	x	6mer	462	NA	0	Mir-154	>AGGTTA	>TAACCT	0.9341153502464294
Mir154	6mer	XPOT	462	521	526	521	526	20042727	x	6mer	462	NA	0	Mir-154	>AGGTTA	>TAACCT	0.9341153502464294
Mir154	6mer	NPHS2	380	442	447	442	447	8279111	x	6mer	380	NA	0	Mir-154	>AGGTTA	>TAACCT	0.9341153502464294
Mir154	6mer	NPHS2	380	442	447	442	447	8279111	x	6mer	380	NA	0	Mir-154	>AGGTTA	>TAACCT	0.9341153502464294
Mir154	6mer	NDUFV3	346	18	23	18	23	3316895	x	6mer	346	NA	0	Mir-154	>AGGTTA	>TAACCT	0.9341153502464294
Mir154	6mer	NDUFV3	346	18	23	18	23	3316895	x	6mer	346	NA	0	Mir-154	>AGGTTA	>TAACCT	0.9341153502464294
Mir154	6mer	ITGA5	380	421	426	421	426	8393912	x	6mer	380	NA	0	Mir-154	>AGGTTA	>TAACCT	0.9341153502464294
Mir154	6mer	ITGA5	380	421	426	421	426	8393912	x	6mer	380	NA	0	Mir-154	>AGGTTA	>TAACCT	0.9341153502464294
Mir154	6mer	RHOG	509	241	246	241	246	23698189	x	6mer	509	NA	0	Mir-154	>AGGTTA	>TAACCT	0.9341153502464294
Mir154	6mer	RHOG	509	241	246	241	246	23698189	x	6mer	509	NA	0	Mir-154	>AGGTTA	>TAACCT	0.9341153502464294
Mir154	6mer	AP4B1	350	105	110	105	110	4206915	x	6mer	350	NA	0	Mir-154	>AGGTTA	>TAACCT	0.9341153502464294
Mir154	6mer	AP4B1	350	105	110	105	110	4206915	x	6mer	350	NA	0	Mir-154	>AGGTTA	>TAACCT	0.9341153502464294
Mir154	6mer	PLEKHA4	514	516	521	516	521	24676039	x	6mer	514	NA	0	Mir-154	>AGGTTA	>TAACCT	0.9341153502464294
Mir154	6mer	PLEKHA4	514	516	521	516	521	24676039	x	6mer	514	NA	0	Mir-154	>AGGTTA	>TAACCT	0.9341153502464294
Mir154	6mer	KCNT1	351	178	183	178	183	4560512	x	6mer	351	NA	0	Mir-154	>AGGTTA	>TAACCT	0.9341153502464294
Mir154	6mer	KCNT1	351	178	183	178	183	4560512	x	6mer	351	NA	0	Mir-154	>AGGTTA	>TAACCT	0.9341153502464294
Mir154	6mer	SWSAP1	468	120	125	120	125	20715723	x	6mer	468	NA	0	Mir-154	>AGGTTA	>TAACCT	0.9341153502464294
Mir154	6mer	SWSAP1	468	120	125	120	125	20715723	x	6mer	468	NA	0	Mir-154	>AGGTTA	>TAACCT	0.9341153502464294
Mir154	6mer	SLC35C2	331	701	706	701	706	2181000	x	6mer	331	NA	0	Mir-154	>AGGTTA	>TAACCT	0.9341153502464294
Mir154	6mer	SLC35C2	331	701	706	701	706	2181000	x	6mer	331	NA	0	Mir-154	>AGGTTA	>TAACCT	0.9341153502464294
Mir154	6mer	DCAF11	533	360	365	360	365	28608272	x	6mer	533	NA	0	Mir-154	>AGGTTA	>TAACCT	0.9341153502464294
Mir154	6mer	DCAF11	533	360	365	360	365	28608272	x	6mer	533	NA	0	Mir-154	>AGGTTA	>TAACCT	0.9341153502464294
Mir154	6mer	GBF1	345	217	222	217	222	3061655	x	6mer	345	NA	0	Mir-154	>AGGTTA	>TAACCT	0.9341153502464294
Mir154	6mer	GBF1	345	217	222	217	222	3061655	x	6mer	345	NA	0	Mir-154	>AGGTTA	>TAACCT	0.9341153502464294
Mir154	6mer	RANBP3L	486	512	517	512	517	23047302	x	6mer	486	NA	0	Mir-154	>AGGTTA	>TAACCT	0.9341153502464294
Mir154	6mer	RANBP3L	486	512	517	512	517	23047302	x	6mer	486	NA	0	Mir-154	>AGGTTA	>TAACCT	0.9341153502464294
Mir154	6mer	KCNK12	482	89	94	89	94	22156888	x	6mer	482	NA	0	Mir-154	>AGGTTA	>TAACCT	0.9341153502464294
Mir154	6mer	KCNK12	482	89	94	89	94	22156888	x	6mer	482	NA	0	Mir-154	>AGGTTA	>TAACCT	0.9341153502464294
Mir154	6mer	RRS1	513	471	476	471	476	24586838	x	6mer	513	NA	0	Mir-154	>AGGTTA	>TAACCT	0.9341153502464294
Mir154	6mer	RRS1	513	471	476	471	476	24586838	x	6mer	513	NA	0	Mir-154	>AGGTTA	>TAACCT	0.9341153502464294
Mir154	6mer	PJA1	385	250	255	250	255	9074856	x	6mer	385	NA	0	Mir-154	>AGGTTA	>TAACCT	0.9341153502464294
Mir154	6mer	PJA1	385	250	255	250	255	9074856	x	6mer	385	NA	0	Mir-154	>AGGTTA	>TAACCT	0.9341153502464294
Mir154	6mer	NDRG2	411	157	162	157	162	11711221	x	6mer	411	NA	0	Mir-154	>AGGTTA	>TAACCT	0.9341153502464294
Mir154	6mer	NDRG2	411	157	162	157	162	11711221	x	6mer	411	NA	0	Mir-154	>AGGTTA	>TAACCT	0.9341153502464294
Mir154	6mer	NUP160	525	23	28	23	28	26891596	x	6mer	525	NA	0	Mir-154	>AGGTTA	>TAACCT	0.9341153502464294
Mir154	6mer	NUP160	525	23	28	23	28	26891596	x	6mer	525	NA	0	Mir-154	>AGGTTA	>TAACCT	0.9341153502464294
Mir154	6mer	SEZ6L2	524	386	391	386	391	26670876	x	6mer	524	NA	0	Mir-154	>AGGTTA	>TAACCT	0.9341153502464294
Mir154	6mer	SEZ6L2	524	386	391	386	391	26670876	x	6mer	524	NA	0	Mir-154	>AGGTTA	>TAACCT	0.9341153502464294
Mir154	6mer	HSPB1	350	65	70	65	70	4031084	x	6mer	350	NA	0	Mir-154	>AGGTTA	>TAACCT	0.9341153502464294
Mir154	6mer	HSPB1	350	65	70	65	70	4031084	x	6mer	350	NA	0	Mir-154	>AGGTTA	>TAACCT	0.9341153502464294
Mir154	6mer	CWC22	346	503	508	503	508	3361140	x	6mer	346	NA	0	Mir-154	>AGGTTA	>TAACCT	0.9341153502464294
Mir154	6mer	CWC22	346	503	508	503	508	3361140	x	6mer	346	NA	0	Mir-154	>AGGTTA	>TAACCT	0.9341153502464294
Mir154	6mer	SLC35C1	485	264	269	264	269	22770957	x	6mer	485	NA	0	Mir-154	>AGGTTA	>TAACCT	0.9341153502464294
Mir154	6mer	SLC35C1	485	264	269	264	269	22770957	x	6mer	485	NA	0	Mir-154	>AGGTTA	>TAACCT	0.9341153502464294
Mir154	6mer	ARPC4	394	310	315	310	315	9653080	x	6mer	394	NA	0	Mir-154	>AGGTTA	>TAACCT	0.9341153502464294
Mir154	6mer	ARPC4	394	310	315	310	315	9653080	x	6mer	394	NA	0	Mir-154	>AGGTTA	>TAACCT	0.9341153502464294
Mir154	6mer	LGALS9	404	434	439	434	439	11135629	x	6mer	404	NA	0	Mir-154	>AGGTTA	>TAACCT	0.9341153502464294
Mir154	6mer	LGALS9	404	434	439	434	439	11135629	x	6mer	404	NA	0	Mir-154	>AGGTTA	>TAACCT	0.9341153502464294
Mir154	6mer	HACD4	486	49	54	49	54	23141034	x	6mer	486	NA	0	Mir-154	>AGGTTA	>TAACCT	0.9341153502464294
Mir154	6mer	HACD4	486	49	54	49	54	23141034	x	6mer	486	NA	0	Mir-154	>AGGTTA	>TAACCT	0.9341153502464294
Mir154	6mer	GLT1D1	356	198	203	198	203	5140800	x	6mer	356	NA	0	Mir-154	>AGGTTA	>TAACCT	0.9341153502464294
Mir154	6mer	GLT1D1	356	198	203	198	203	5140800	x	6mer	356	NA	0	Mir-154	>AGGTTA	>TAACCT	0.9341153502464294
Mir154	6mer	RNF182	509	145	150	145	150	23583561	x	6mer	509	NA	0	Mir-154	>AGGTTA	>TAACCT	0.9341153502464294
Mir154	6mer	RNF182	509	145	150	145	150	23583561	x	6mer	509	NA	0	Mir-154	>AGGTTA	>TAACCT	0.9341153502464294
Mir154	6mer	WIF1	330	555	560	555	560	1635836	x	6mer	330	NA	0	Mir-154	>AGGTTA	>TAACCT	0.9341153502464294
Mir154	6mer	WIF1	330	555	560	555	560	1635836	x	6mer	330	NA	0	Mir-154	>AGGTTA	>TAACCT	0.9341153502464294
Mir154	6mer	TCEAL6	442	87	92	87	92	18666470	x	6mer	442	NA	0	Mir-154	>AGGTTA	>TAACCT	0.9341153502464294
Mir154	6mer	TCEAL6	442	87	92	87	92	18666470	x	6mer	442	NA	0	Mir-154	>AGGTTA	>TAACCT	0.9341153502464294
Mir154	6mer	RIPPLY3	419	344	349	344	349	12830868	x	6mer	419	NA	0	Mir-154	>AGGTTA	>TAACCT	0.9341153502464294
Mir154	6mer	RIPPLY3	419	344	349	344	349	12830868	x	6mer	419	NA	0	Mir-154	>AGGTTA	>TAACCT	0.9341153502464294
Mir154	6mer	MMP9	362	187	192	187	192	6619916	x	6mer	362	NA	0	Mir-154	>AGGTTA	>TAACCT	0.9341153502464294
Mir154	6mer	MMP9	362	187	192	187	192	6619916	x	6mer	362	NA	0	Mir-154	>AGGTTA	>TAACCT	0.9341153502464294
Mir154	6mer	RASGRP1	393	87	92	87	92	9314766	x	6mer	393	NA	0	Mir-154	>AGGTTA	>TAACCT	0.9341153502464294
Mir154	6mer	RASGRP1	393	87	92	87	92	9314766	x	6mer	393	NA	0	Mir-154	>AGGTTA	>TAACCT	0.9341153502464294
Mir154	6mer	COPG2	448	394	399	394	399	19580917	x	6mer	448	NA	0	Mir-154	>AGGTTA	>TAACCT	0.9341153502464294
Mir154	6mer	COPG2	448	394	399	394	399	19580917	x	6mer	448	NA	0	Mir-154	>AGGTTA	>TAACCT	0.9341153502464294
Mir154	6mer	HOXD9	510	701	706	701	706	23998056	x	6mer	510	NA	0	Mir-154	>AGGTTA	>TAACCT	0.9341153502464294
Mir154	6mer	HOXD9	510	701	706	701	706	23998056	x	6mer	510	NA	0	Mir-154	>AGGTTA	>TAACCT	0.9341153502464294
Mir154	6mer	BRD2	350	310	315	310	315	4146628	x	6mer	350	NA	0	Mir-154	>AGGTTA	>TAACCT	0.9341153502464294
Mir154	6mer	BRD2	350	310	315	310	315	4146628	x	6mer	350	NA	0	Mir-154	>AGGTTA	>TAACCT	0.9341153502464294
Mir154	6mer	DCAF6	509	262	267	262	267	23776441	x	6mer	509	NA	0	Mir-154	>AGGTTA	>TAACCT	0.9341153502464294
Mir154	6mer	DCAF6	509	262	267	262	267	23776441	x	6mer	509	NA	0	Mir-154	>AGGTTA	>TAACCT	0.9341153502464294
Mir154	6mer	B9D2	322	132	137	132	137	297412	x	6mer	322	NA	0	Mir-154	>AGGTTA	>TAACCT	0.9341153502464294
Mir154	6mer	B9D2	322	132	137	132	137	297412	x	6mer	322	NA	0	Mir-154	>AGGTTA	>TAACCT	0.9341153502464294
Mir154	6mer	MGARP	425	69	74	69	74	14033399	x	6mer	425	NA	0	Mir-154	>AGGTTA	>TAACCT	0.9341153502464294
Mir154	6mer	MGARP	425	69	74	69	74	14033399	x	6mer	425	NA	0	Mir-154	>AGGTTA	>TAACCT	0.9341153502464294
Mir154	6mer	CHST9	322	762	767	762	767	387036	x	6mer	322	NA	0	Mir-154	>AGGTTA	>TAACCT	0.9341153502464294
Mir154	6mer	CHST9	322	762	767	762	767	387036	x	6mer	322	NA	0	Mir-154	>AGGTTA	>TAACCT	0.9341153502464294
Mir154	6mer	DNAAF10	530	425	430	425	430	27432491	x	6mer	530	NA	0	Mir-154	>AGGTTA	>TAACCT	0.9341153502464294
Mir154	6mer	DNAAF10	530	425	430	425	430	27432491	x	6mer	530	NA	0	Mir-154	>AGGTTA	>TAACCT	0.9341153502464294
Mir154	6mer	TEFM	530	468	473	468	473	27542399	x	6mer	530	NA	0	Mir-154	>AGGTTA	>TAACCT	0.9341153502464294
Mir154	6mer	TEFM	530	468	473	468	473	27542399	x	6mer	530	NA	0	Mir-154	>AGGTTA	>TAACCT	0.9341153502464294
Mir154	6mer	GABRA6	510	259	264	259	264	24079943	x	6mer	510	NA	0	Mir-154	>AGGTTA	>TAACCT	0.9341153502464294
Mir154	6mer	GABRA6	510	259	264	259	264	24079943	x	6mer	510	NA	0	Mir-154	>AGGTTA	>TAACCT	0.9341153502464294
Mir154	6mer	FBXL14	326	60	65	60	65	823753	x	6mer	326	NA	0	Mir-154	>AGGTTA	>TAACCT	0.9341153502464294
Mir154	6mer	FBXL14	326	60	65	60	65	823753	x	6mer	326	NA	0	Mir-154	>AGGTTA	>TAACCT	0.9341153502464294
Mir154	6mer	KTI12	440	320	325	320	325	17953468	x	6mer	440	NA	0	Mir-154	>AGGTTA	>TAACCT	0.9341153502464294
Mir154	6mer	KTI12	440	320	325	320	325	17953468	x	6mer	440	NA	0	Mir-154	>AGGTTA	>TAACCT	0.9341153502464294
Mir154	6mer	HAS1	420	291	296	291	296	13437761	x	6mer	420	NA	0	Mir-154	>AGGTTA	>TAACCT	0.9341153502464294
Mir154	6mer	HAS1	420	291	296	291	296	13437761	x	6mer	420	NA	0	Mir-154	>AGGTTA	>TAACCT	0.9341153502464294
Mir154	6mer	HYDIN	326	67	72	67	72	897027	x	6mer	326	NA	0	Mir-154	>AGGTTA	>TAACCT	0.9341153502464294
Mir154	6mer	HYDIN	326	67	72	67	72	897027	x	6mer	326	NA	0	Mir-154	>AGGTTA	>TAACCT	0.9341153502464294
Mir154	6mer	ZFYVE21	447	383	388	383	388	19283881	x	6mer	447	NA	0	Mir-154	>AGGTTA	>TAACCT	0.9341153502464294
Mir154	6mer	ZFYVE21	447	383	388	383	388	19283881	x	6mer	447	NA	0	Mir-154	>AGGTTA	>TAACCT	0.9341153502464294
Mir154	6mer	GGNBP2	331	143	148	143	148	2270066	x	6mer	331	NA	0	Mir-154	>AGGTTA	>TAACCT	0.9341153502464294
Mir154	6mer	GGNBP2	331	143	148	143	148	2270066	x	6mer	331	NA	0	Mir-154	>AGGTTA	>TAACCT	0.9341153502464294
Mir154	6mer	NEMF	482	124	129	124	129	22253199	x	6mer	482	NA	0	Mir-154	>AGGTTA	>TAACCT	0.9341153502464294
Mir154	6mer	NEMF	482	124	129	124	129	22253199	x	6mer	482	NA	0	Mir-154	>AGGTTA	>TAACCT	0.9341153502464294
Mir154	6mer	ICMT	425	520	525	520	525	13999138	x	6mer	425	NA	0	Mir-154	>AGGTTA	>TAACCT	0.9341153502464294
Mir154	6mer	ICMT	425	520	525	520	525	13999138	x	6mer	425	NA	0	Mir-154	>AGGTTA	>TAACCT	0.9341153502464294
Mir154	6mer	SGTB	407	738	743	738	743	11316955	x	6mer	407	NA	0	Mir-154	>AGGTTA	>TAACCT	0.9341153502464294
Mir154	6mer	SGTB	407	738	743	738	743	11316955	x	6mer	407	NA	0	Mir-154	>AGGTTA	>TAACCT	0.9341153502464294
Mir154	6mer	PCCB	525	590	595	590	595	26935331	x	6mer	525	NA	0	Mir-154	>AGGTTA	>TAACCT	0.9341153502464294
Mir154	6mer	PCCB	525	590	595	590	595	26935331	x	6mer	525	NA	0	Mir-154	>AGGTTA	>TAACCT	0.9341153502464294
Mir154	6mer	PDLIM2	515	132	137	132	137	25314110	x	6mer	515	NA	0	Mir-154	>AGGTTA	>TAACCT	0.9341153502464294
Mir154	6mer	PDLIM2	515	132	137	132	137	25314110	x	6mer	515	NA	0	Mir-154	>AGGTTA	>TAACCT	0.9341153502464294
Mir154	6mer	BNIP3	486	171	176	171	176	23369506	x	6mer	486	NA	0	Mir-154	>AGGTTA	>TAACCT	0.9341153502464294
Mir154	6mer	BNIP3	486	171	176	171	176	23369506	x	6mer	486	NA	0	Mir-154	>AGGTTA	>TAACCT	0.9341153502464294
Mir154	6mer	SLAMF6	411	36	41	36	41	11875651	x	6mer	411	NA	0	Mir-154	>AGGTTA	>TAACCT	0.9341153502464294
Mir154	6mer	SLAMF6	411	36	41	36	41	11875651	x	6mer	411	NA	0	Mir-154	>AGGTTA	>TAACCT	0.9341153502464294
Mir154	6mer	ANAPC16	509	552	557	552	557	23764809	x	6mer	509	NA	0	Mir-154	>AGGTTA	>TAACCT	0.9341153502464294
Mir154	6mer	ANAPC16	509	552	557	552	557	23764809	x	6mer	509	NA	0	Mir-154	>AGGTTA	>TAACCT	0.9341153502464294
Mir154	6mer	KLHL41	326	119	124	119	124	769532	x	6mer	326	NA	0	Mir-154	>AGGTTA	>TAACCT	0.9341153502464294
Mir154	6mer	KLHL41	326	119	124	119	124	769532	x	6mer	326	NA	0	Mir-154	>AGGTTA	>TAACCT	0.9341153502464294
Mir154	6mer	CEP43	482	146	151	146	151	22272000	x	6mer	482	NA	0	Mir-154	>AGGTTA	>TAACCT	0.9341153502464294
Mir154	6mer	CEP43	482	146	151	146	151	22272000	x	6mer	482	NA	0	Mir-154	>AGGTTA	>TAACCT	0.9341153502464294
Mir154	6mer	DDC	482	346	351	346	351	22188300	x	6mer	482	NA	0	Mir-154	>AGGTTA	>TAACCT	0.9341153502464294
Mir154	6mer	DDC	482	346	351	346	351	22188300	x	6mer	482	NA	0	Mir-154	>AGGTTA	>TAACCT	0.9341153502464294
Mir154	6mer	MRAP	515	310	315	310	315	25199602	x	6mer	515	NA	0	Mir-154	>AGGTTA	>TAACCT	0.9341153502464294
Mir154	6mer	MRAP	515	310	315	310	315	25199602	x	6mer	515	NA	0	Mir-154	>AGGTTA	>TAACCT	0.9341153502464294
Mir154	6mer	PSMD2	509	98	103	98	103	23450518	x	6mer	509	NA	0	Mir-154	>AGGTTA	>TAACCT	0.9341153502464294
Mir154	6mer	PSMD2	509	98	103	98	103	23450518	x	6mer	509	NA	0	Mir-154	>AGGTTA	>TAACCT	0.9341153502464294
Mir154	6mer	GARNL3	346	175	180	175	180	3349162	x	6mer	346	NA	0	Mir-154	>AGGTTA	>TAACCT	0.9341153502464294
Mir154	6mer	GARNL3	346	175	180	175	180	3349162	x	6mer	346	NA	0	Mir-154	>AGGTTA	>TAACCT	0.9341153502464294
Mir154	6mer	ARVCF	446	567	572	567	572	19049933	x	6mer	446	NA	0	Mir-154	>AGGTTA	>TAACCT	0.9341153502464294
Mir154	6mer	ARVCF	446	567	572	567	572	19049933	x	6mer	446	NA	0	Mir-154	>AGGTTA	>TAACCT	0.9341153502464294
Mir154	6mer	LZTR1	485	449	454	449	454	22594305	x	6mer	485	NA	0	Mir-154	>AGGTTA	>TAACCT	0.9341153502464294
Mir154	6mer	LZTR1	485	449	454	449	454	22594305	x	6mer	485	NA	0	Mir-154	>AGGTTA	>TAACCT	0.9341153502464294
Mir154	6mer	TMEM140	482	255	260	255	260	22199308	x	6mer	482	NA	0	Mir-154	>AGGTTA	>TAACCT	0.9341153502464294
Mir154	6mer	TMEM140	482	255	260	255	260	22199308	x	6mer	482	NA	0	Mir-154	>AGGTTA	>TAACCT	0.9341153502464294
Mir154	6mer	PITX2	420	293	298	293	298	13219236	x	6mer	420	NA	0	Mir-154	>AGGTTA	>TAACCT	0.9341153502464294
Mir154	6mer	PITX2	420	293	298	293	298	13219236	x	6mer	420	NA	0	Mir-154	>AGGTTA	>TAACCT	0.9341153502464294
Mir154	6mer	OST4	524	141	146	141	146	26621712	x	6mer	524	NA	0	Mir-154	>AGGTTA	>TAACCT	0.9341153502464294
Mir154	6mer	OST4	524	141	146	141	146	26621712	x	6mer	524	NA	0	Mir-154	>AGGTTA	>TAACCT	0.9341153502464294
Mir154	6mer	SMARCD2	553	357	362	357	362	30855498	x	6mer	553	NA	0	Mir-154	>AGGTTA	>TAACCT	0.9341153502464294
Mir154	6mer	SMARCD2	553	357	362	357	362	30855498	x	6mer	553	NA	0	Mir-154	>AGGTTA	>TAACCT	0.9341153502464294
Mir154	6mer	CACNA1H	467	565	570	565	570	20535561	x	6mer	467	NA	0	Mir-154	>AGGTTA	>TAACCT	0.9341153502464294
Mir154	6mer	CACNA1H	467	565	570	565	570	20535561	x	6mer	467	NA	0	Mir-154	>AGGTTA	>TAACCT	0.9341153502464294
Mir154	6mer	GCNA	331	358	363	358	363	2296625	x	6mer	331	NA	0	Mir-154	>AGGTTA	>TAACCT	0.9341153502464294
Mir154	6mer	GCNA	331	358	363	358	363	2296625	x	6mer	331	NA	0	Mir-154	>AGGTTA	>TAACCT	0.9341153502464294
Mir154	6mer	ZC2HC1C	468	16	21	16	21	20938770	x	6mer	468	NA	0	Mir-154	>AGGTTA	>TAACCT	0.9341153502464294
Mir154	6mer	ZC2HC1C	468	16	21	16	21	20938770	x	6mer	468	NA	0	Mir-154	>AGGTTA	>TAACCT	0.9341153502464294
Mir154	6mer	TRPA1	345	554	559	554	559	3074123	x	6mer	345	NA	0	Mir-154	>AGGTTA	>TAACCT	0.9341153502464294
Mir154	6mer	TRPA1	345	554	559	554	559	3074123	x	6mer	345	NA	0	Mir-154	>AGGTTA	>TAACCT	0.9341153502464294
Mir154	6mer	ENTPD6	514	129	134	129	134	24796076	x	6mer	514	NA	0	Mir-154	>AGGTTA	>TAACCT	0.9341153502464294
Mir154	6mer	ENTPD6	514	129	134	129	134	24796076	x	6mer	514	NA	0	Mir-154	>AGGTTA	>TAACCT	0.9341153502464294
Mir154	6mer	GPR62	396	89	94	89	94	9907017	x	6mer	396	NA	0	Mir-154	>AGGTTA	>TAACCT	0.9341153502464294
Mir154	6mer	GPR62	396	89	94	89	94	9907017	x	6mer	396	NA	0	Mir-154	>AGGTTA	>TAACCT	0.9341153502464294
Mir154	6mer	MRPL57	404	239	244	239	244	11074577	x	6mer	404	NA	0	Mir-154	>AGGTTA	>TAACCT	0.9341153502464294
Mir154	6mer	MRPL57	404	239	244	239	244	11074577	x	6mer	404	NA	0	Mir-154	>AGGTTA	>TAACCT	0.9341153502464294
Mir154	6mer	USP50	474	531	536	531	536	21663296	x	6mer	474	NA	0	Mir-154	>AGGTTA	>TAACCT	0.9341153502464294
Mir154	6mer	USP50	474	531	536	531	536	21663296	x	6mer	474	NA	0	Mir-154	>AGGTTA	>TAACCT	0.9341153502464294
Mir154	6mer	PGAM5	514	794	799	794	799	25054560	x	6mer	514	NA	0	Mir-154	>AGGTTA	>TAACCT	0.9341153502464294
Mir154	6mer	PGAM5	514	794	799	794	799	25054560	x	6mer	514	NA	0	Mir-154	>AGGTTA	>TAACCT	0.9341153502464294
Mir154	6mer	SERPINB1	532	106	111	106	111	28196397	x	6mer	532	NA	0	Mir-154	>AGGTTA	>TAACCT	0.9341153502464294
Mir154	6mer	SERPINB1	532	106	111	106	111	28196397	x	6mer	532	NA	0	Mir-154	>AGGTTA	>TAACCT	0.9341153502464294
Mir154	6mer	RGS9	538	87	92	87	92	29797206	x	6mer	538	NA	0	Mir-154	>AGGTTA	>TAACCT	0.9341153502464294
Mir154	6mer	RGS9	538	87	92	87	92	29797206	x	6mer	538	NA	0	Mir-154	>AGGTTA	>TAACCT	0.9341153502464294
Mir154	6mer	ADAMTSL4	467	229	234	229	234	20461917	x	6mer	467	NA	0	Mir-154	>AGGTTA	>TAACCT	0.9341153502464294
Mir154	6mer	ADAMTSL4	467	229	234	229	234	20461917	x	6mer	467	NA	0	Mir-154	>AGGTTA	>TAACCT	0.9341153502464294
Mir154	6mer	THBS4	474	55	60	55	60	21725322	x	6mer	474	NA	0	Mir-154	>AGGTTA	>TAACCT	0.9341153502464294
Mir154	6mer	THBS4	474	55	60	55	60	21725322	x	6mer	474	NA	0	Mir-154	>AGGTTA	>TAACCT	0.9341153502464294
Mir154	6mer	NPRL2	346	40	45	40	45	3451465	x	6mer	346	NA	0	Mir-154	>AGGTTA	>TAACCT	0.9341153502464294
Mir154	6mer	NPRL2	346	40	45	40	45	3451465	x	6mer	346	NA	0	Mir-154	>AGGTTA	>TAACCT	0.9341153502464294
Mir154	6mer	ABHD12	537	548	553	548	553	29255477	x	6mer	537	NA	0	Mir-154	>AGGTTA	>TAACCT	0.9341153502464294
Mir154	6mer	ABHD12	537	548	553	548	553	29255477	x	6mer	537	NA	0	Mir-154	>AGGTTA	>TAACCT	0.9341153502464294
Mir154	6mer	AHNAK	553	782	787	782	787	30521970	x	6mer	553	NA	0	Mir-154	>AGGTTA	>TAACCT	0.9341153502464294
Mir154	6mer	AHNAK	553	782	787	782	787	30521970	x	6mer	553	NA	0	Mir-154	>AGGTTA	>TAACCT	0.9341153502464294
Mir154	6mer	HMBOX1	398	640	645	640	645	10253670	x	6mer	398	NA	0	Mir-154	>AGGTTA	>TAACCT	0.9341153502464294
Mir154	6mer	HMBOX1	398	640	645	640	645	10253670	x	6mer	398	NA	0	Mir-154	>AGGTTA	>TAACCT	0.9341153502464294
Mir154	6mer	RSPO3	417	96	101	96	101	12394205	x	6mer	417	NA	0	Mir-154	>AGGTTA	>TAACCT	0.9341153502464294
Mir154	6mer	RSPO3	417	96	101	96	101	12394205	x	6mer	417	NA	0	Mir-154	>AGGTTA	>TAACCT	0.9341153502464294
Mir154	6mer	RCN1	513	470	475	470	475	24463816	x	6mer	513	NA	0	Mir-154	>AGGTTA	>TAACCT	0.9341153502464294
Mir154	6mer	RCN1	513	470	475	470	475	24463816	x	6mer	513	NA	0	Mir-154	>AGGTTA	>TAACCT	0.9341153502464294
Mir154	6mer	WNT1	345	386	391	386	391	2888188	x	6mer	345	NA	0	Mir-154	>AGGTTA	>TAACCT	0.9341153502464294
Mir154	6mer	WNT1	345	386	391	386	391	2888188	x	6mer	345	NA	0	Mir-154	>AGGTTA	>TAACCT	0.9341153502464294
Mir154	6mer	CA3	531	484	489	484	489	27891400	x	6mer	531	NA	0	Mir-154	>AGGTTA	>TAACCT	0.9341153502464294
Mir154	6mer	CA3	531	484	489	484	489	27891400	x	6mer	531	NA	0	Mir-154	>AGGTTA	>TAACCT	0.9341153502464294
Mir154	6mer	PRPF3	531	487	492	487	492	27602080	x	6mer	531	NA	0	Mir-154	>AGGTTA	>TAACCT	0.9341153502464294
Mir154	6mer	PRPF3	531	487	492	487	492	27602080	x	6mer	531	NA	0	Mir-154	>AGGTTA	>TAACCT	0.9341153502464294
Mir154	6mer	HOXC4	519	342	347	342	347	25510208	x	6mer	519	NA	0	Mir-154	>AGGTTA	>TAACCT	0.9341153502464294
Mir154	6mer	HOXC4	519	342	347	342	347	25510208	x	6mer	519	NA	0	Mir-154	>AGGTTA	>TAACCT	0.9341153502464294
Mir154	6mer	TMEM60	358	64	69	64	69	5951430	x	6mer	358	NA	0	Mir-154	>AGGTTA	>TAACCT	0.9341153502464294
Mir154	6mer	TMEM60	358	64	69	64	69	5951430	x	6mer	358	NA	0	Mir-154	>AGGTTA	>TAACCT	0.9341153502464294
Mir154	6mer	PLA2G12A	448	619	624	619	624	19516870	x	6mer	448	NA	0	Mir-154	>AGGTTA	>TAACCT	0.9341153502464294
Mir154	6mer	PLA2G12A	448	619	624	619	624	19516870	x	6mer	448	NA	0	Mir-154	>AGGTTA	>TAACCT	0.9341153502464294
Mir154	6mer	NSUN7	419	838	843	838	843	12797611	x	6mer	419	NA	0	Mir-154	>AGGTTA	>TAACCT	0.9341153502464294
Mir154	6mer	NSUN7	419	838	843	838	843	12797611	x	6mer	419	NA	0	Mir-154	>AGGTTA	>TAACCT	0.9341153502464294
Mir154	6mer	B3GNTL1	411	355	360	355	360	11741684	x	6mer	411	NA	0	Mir-154	>AGGTTA	>TAACCT	0.9341153502464294
Mir154	6mer	B3GNTL1	411	355	360	355	360	11741684	x	6mer	411	NA	0	Mir-154	>AGGTTA	>TAACCT	0.9341153502464294
Mir154	6mer	FOS	442	357	362	357	362	18384205	x	6mer	442	NA	0	Mir-154	>AGGTTA	>TAACCT	0.9341153502464294
Mir154	6mer	FOS	442	357	362	357	362	18384205	x	6mer	442	NA	0	Mir-154	>AGGTTA	>TAACCT	0.9341153502464294
Mir154	6mer	SRRM1	326	417	422	417	422	780632	x	6mer	326	NA	0	Mir-154	>AGGTTA	>TAACCT	0.9341153502464294
Mir154	6mer	SRRM1	326	417	422	417	422	780632	x	6mer	326	NA	0	Mir-154	>AGGTTA	>TAACCT	0.9341153502464294
Mir154	6mer	COG7	519	83	88	83	88	25659864	x	6mer	519	NA	0	Mir-154	>AGGTTA	>TAACCT	0.9341153502464294
Mir154	6mer	COG7	519	83	88	83	88	25659864	x	6mer	519	NA	0	Mir-154	>AGGTTA	>TAACCT	0.9341153502464294
Mir154	6mer	NEFL	553	328	333	328	333	30565698	x	6mer	553	NA	0	Mir-154	>AGGTTA	>TAACCT	0.9341153502464294
Mir154	6mer	NEFL	553	328	333	328	333	30565698	x	6mer	553	NA	0	Mir-154	>AGGTTA	>TAACCT	0.9341153502464294
Mir154	6mer	COQ10B	407	298	303	298	303	11448295	x	6mer	407	NA	0	Mir-154	>AGGTTA	>TAACCT	0.9341153502464294
Mir154	6mer	COQ10B	407	298	303	298	303	11448295	x	6mer	407	NA	0	Mir-154	>AGGTTA	>TAACCT	0.9341153502464294
Mir154	6mer	PCSK2	548	58	63	58	63	30043267	x	6mer	548	NA	0	Mir-154	>AGGTTA	>TAACCT	0.9341153502464294
Mir154	6mer	PCSK2	548	58	63	58	63	30043267	x	6mer	548	NA	0	Mir-154	>AGGTTA	>TAACCT	0.9341153502464294
Mir154	6mer	EAF2	532	127	132	127	132	28081721	x	6mer	532	NA	0	Mir-154	>AGGTTA	>TAACCT	0.9341153502464294
Mir154	6mer	EAF2	532	127	132	127	132	28081721	x	6mer	532	NA	0	Mir-154	>AGGTTA	>TAACCT	0.9341153502464294
Mir154	6mer	CLNS1A	330	620	625	620	625	1712429	x	6mer	330	NA	0	Mir-154	>AGGTTA	>TAACCT	0.9341153502464294
Mir154	6mer	CLNS1A	330	620	625	620	625	1712429	x	6mer	330	NA	0	Mir-154	>AGGTTA	>TAACCT	0.9341153502464294
Mir154	6mer	ALDH3B1	442	247	252	247	252	18351735	x	6mer	442	NA	0	Mir-154	>AGGTTA	>TAACCT	0.9341153502464294
Mir154	6mer	ALDH3B1	442	247	252	247	252	18351735	x	6mer	442	NA	0	Mir-154	>AGGTTA	>TAACCT	0.9341153502464294
Mir154	6mer	SDR9C7	440	409	414	409	414	17980378	x	6mer	440	NA	0	Mir-154	>AGGTTA	>TAACCT	0.9341153502464294
Mir154	6mer	SDR9C7	440	409	414	409	414	17980378	x	6mer	440	NA	0	Mir-154	>AGGTTA	>TAACCT	0.9341153502464294
Mir154	6mer	CLTC	474	99	104	99	104	22003928	x	6mer	474	NA	0	Mir-154	>AGGTTA	>TAACCT	0.9341153502464294
Mir154	6mer	CLTC	474	99	104	99	104	22003928	x	6mer	474	NA	0	Mir-154	>AGGTTA	>TAACCT	0.9341153502464294
Mir154	6mer	TCEAL9	509	208	213	208	213	23868451	x	6mer	509	NA	0	Mir-154	>AGGTTA	>TAACCT	0.9341153502464294
Mir154	6mer	TCEAL9	509	208	213	208	213	23868451	x	6mer	509	NA	0	Mir-154	>AGGTTA	>TAACCT	0.9341153502464294
Mir154	6mer	SIRT2	485	254	259	254	259	22924690	x	6mer	485	NA	0	Mir-154	>AGGTTA	>TAACCT	0.9341153502464294
Mir154	6mer	SIRT2	485	254	259	254	259	22924690	x	6mer	485	NA	0	Mir-154	>AGGTTA	>TAACCT	0.9341153502464294
Mir154	6mer	MBD6	530	640	645	640	645	27406696	x	6mer	530	NA	0	Mir-154	>AGGTTA	>TAACCT	0.9341153502464294
Mir154	6mer	MBD6	530	640	645	640	645	27406696	x	6mer	530	NA	0	Mir-154	>AGGTTA	>TAACCT	0.9341153502464294
Mir154	6mer	PDHB	404	131	136	131	136	11179123	x	6mer	404	NA	0	Mir-154	>AGGTTA	>TAACCT	0.9341153502464294
Mir154	6mer	PDHB	404	131	136	131	136	11179123	x	6mer	404	NA	0	Mir-154	>AGGTTA	>TAACCT	0.9341153502464294
Mir154	6mer	DACT2	467	145	150	145	150	20662584	x	6mer	467	NA	0	Mir-154	>AGGTTA	>TAACCT	0.9341153502464294
Mir154	6mer	DACT2	467	145	150	145	150	20662584	x	6mer	467	NA	0	Mir-154	>AGGTTA	>TAACCT	0.9341153502464294
Mir154	6mer	PAH	366	333	338	333	338	6938080	x	6mer	366	NA	0	Mir-154	>AGGTTA	>TAACCT	0.9341153502464294
Mir154	6mer	PAH	366	333	338	333	338	6938080	x	6mer	366	NA	0	Mir-154	>AGGTTA	>TAACCT	0.9341153502464294
Mir154	6mer	GATD3	419	381	386	381	386	12831848	x	6mer	419	NA	0	Mir-154	>AGGTTA	>TAACCT	0.9341153502464294
Mir154	6mer	GATD3	419	381	386	381	386	12831848	x	6mer	419	NA	0	Mir-154	>AGGTTA	>TAACCT	0.9341153502464294
Mir154	6mer	NEFM	417	470	475	470	475	12295234	x	6mer	417	NA	0	Mir-154	>AGGTTA	>TAACCT	0.9341153502464294
Mir154	6mer	NEFM	417	470	475	470	475	12295234	x	6mer	417	NA	0	Mir-154	>AGGTTA	>TAACCT	0.9341153502464294
Mir154	6mer	PXDC1	380	311	316	311	316	8580240	x	6mer	380	NA	0	Mir-154	>AGGTTA	>TAACCT	0.9341153502464294
Mir154	6mer	PXDC1	380	311	316	311	316	8580240	x	6mer	380	NA	0	Mir-154	>AGGTTA	>TAACCT	0.9341153502464294
Mir154	6mer	NSMCE3	411	394	399	394	399	11804788	x	6mer	411	NA	0	Mir-154	>AGGTTA	>TAACCT	0.9341153502464294
Mir154	6mer	NSMCE3	411	394	399	394	399	11804788	x	6mer	411	NA	0	Mir-154	>AGGTTA	>TAACCT	0.9341153502464294
Mir154	6mer	FKBP1B	519	106	111	106	111	25678753	x	6mer	519	NA	0	Mir-154	>AGGTTA	>TAACCT	0.9341153502464294
Mir154	6mer	FKBP1B	519	106	111	106	111	25678753	x	6mer	519	NA	0	Mir-154	>AGGTTA	>TAACCT	0.9341153502464294
Mir154	6mer	B4GALT6	532	497	502	497	502	28235116	x	6mer	532	NA	0	Mir-154	>AGGTTA	>TAACCT	0.9341153502464294
Mir154	6mer	B4GALT6	532	497	502	497	502	28235116	x	6mer	532	NA	0	Mir-154	>AGGTTA	>TAACCT	0.9341153502464294
Mir154	6mer	PLCXD3	385	355	360	355	360	8904710	x	6mer	385	NA	0	Mir-154	>AGGTTA	>TAACCT	0.9341153502464294
Mir154	6mer	PLCXD3	385	355	360	355	360	8904710	x	6mer	385	NA	0	Mir-154	>AGGTTA	>TAACCT	0.9341153502464294
Mir154	6mer	SMARCD2	446	403	408	403	408	18934450	x	6mer	446	NA	0	Mir-154	>AGGTTA	>TAACCT	0.9341153502464294
Mir154	6mer	SMARCD2	446	403	408	403	408	18934450	x	6mer	446	NA	0	Mir-154	>AGGTTA	>TAACCT	0.9341153502464294
Mir154	6mer	KLHL41	447	712	717	712	717	19177055	x	6mer	447	NA	0	Mir-154	>AGGTTA	>TAACCT	0.9341153502464294
Mir154	6mer	KLHL41	447	712	717	712	717	19177055	x	6mer	447	NA	0	Mir-154	>AGGTTA	>TAACCT	0.9341153502464294
Mir154	6mer	NME1	447	103	108	103	108	19439464	x	6mer	447	NA	0	Mir-154	>AGGTTA	>TAACCT	0.9341153502464294
Mir154	6mer	NME1	447	103	108	103	108	19439464	x	6mer	447	NA	0	Mir-154	>AGGTTA	>TAACCT	0.9341153502464294
Mir154	6mer	CCDC54	322	36	41	36	41	2386	x	6mer	322	NA	0	Mir-154	>AGGTTA	>TAACCT	0.9341153502464294
Mir154	6mer	CCDC54	322	36	41	36	41	2386	x	6mer	322	NA	0	Mir-154	>AGGTTA	>TAACCT	0.9341153502464294
Mir154	6mer	ZCCHC7	358	531	536	531	536	5725033	x	6mer	358	NA	0	Mir-154	>AGGTTA	>TAACCT	0.9341153502464294
Mir154	6mer	ZCCHC7	358	531	536	531	536	5725033	x	6mer	358	NA	0	Mir-154	>AGGTTA	>TAACCT	0.9341153502464294
Mir154	6mer	ACOT12	538	329	334	329	334	29532046	x	6mer	538	NA	0	Mir-154	>AGGTTA	>TAACCT	0.9341153502464294
Mir154	6mer	ACOT12	538	329	334	329	334	29532046	x	6mer	538	NA	0	Mir-154	>AGGTTA	>TAACCT	0.9341153502464294
Mir154	6mer	GPRC5A	531	544	549	544	549	27795257	x	6mer	531	NA	0	Mir-154	>AGGTTA	>TAACCT	0.9341153502464294
Mir154	6mer	GPRC5A	531	544	549	544	549	27795257	x	6mer	531	NA	0	Mir-154	>AGGTTA	>TAACCT	0.9341153502464294
Mir154	6mer	TBC1D9B	482	482	487	482	487	22203917	x	6mer	482	NA	0	Mir-154	>AGGTTA	>TAACCT	0.9341153502464294
Mir154	6mer	TBC1D9B	482	482	487	482	487	22203917	x	6mer	482	NA	0	Mir-154	>AGGTTA	>TAACCT	0.9341153502464294
Mir154	6mer	CIB1	448	167	172	167	172	19560507	x	6mer	448	NA	0	Mir-154	>AGGTTA	>TAACCT	0.9341153502464294
Mir154	6mer	CIB1	448	167	172	167	172	19560507	x	6mer	448	NA	0	Mir-154	>AGGTTA	>TAACCT	0.9341153502464294
Mir154	6mer	SCIN	447	109	114	109	114	19206881	x	6mer	447	NA	0	Mir-154	>AGGTTA	>TAACCT	0.9341153502464294
Mir154	6mer	SCIN	447	109	114	109	114	19206881	x	6mer	447	NA	0	Mir-154	>AGGTTA	>TAACCT	0.9341153502464294
Mir154	6mer	GADD45A	448	117	122	117	122	19627672	x	6mer	448	NA	0	Mir-154	>AGGTTA	>TAACCT	0.9341153502464294
Mir154	6mer	GADD45A	448	117	122	117	122	19627672	x	6mer	448	NA	0	Mir-154	>AGGTTA	>TAACCT	0.9341153502464294
Mir154	6mer	UBE2G1	425	193	198	193	198	14272209	x	6mer	425	NA	0	Mir-154	>AGGTTA	>TAACCT	0.9341153502464294
Mir154	6mer	UBE2G1	425	193	198	193	198	14272209	x	6mer	425	NA	0	Mir-154	>AGGTTA	>TAACCT	0.9341153502464294
Mir154	6mer	NENF	442	114	119	114	119	18359286	x	6mer	442	NA	0	Mir-154	>AGGTTA	>TAACCT	0.9341153502464294
Mir154	6mer	NENF	442	114	119	114	119	18359286	x	6mer	442	NA	0	Mir-154	>AGGTTA	>TAACCT	0.9341153502464294
Mir154	6mer	ADGRV1	515	42	47	42	47	25446201	x	6mer	515	NA	0	Mir-154	>AGGTTA	>TAACCT	0.9341153502464294
Mir154	6mer	ADGRV1	515	42	47	42	47	25446201	x	6mer	515	NA	0	Mir-154	>AGGTTA	>TAACCT	0.9341153502464294
Mir154	6mer	TACR1	519	29	34	29	34	25690025	x	6mer	519	NA	0	Mir-154	>AGGTTA	>TAACCT	0.9341153502464294
Mir154	6mer	TACR1	519	29	34	29	34	25690025	x	6mer	519	NA	0	Mir-154	>AGGTTA	>TAACCT	0.9341153502464294
Mir154	6mer	LGI1	345	810	815	810	815	3058063	x	6mer	345	NA	0	Mir-154	>AGGTTA	>TAACCT	0.9341153502464294
Mir154	6mer	LGI1	345	810	815	810	815	3058063	x	6mer	345	NA	0	Mir-154	>AGGTTA	>TAACCT	0.9341153502464294
Mir154	6mer	NDUFA5	351	30	35	30	35	4613986	x	6mer	351	NA	0	Mir-154	>AGGTTA	>TAACCT	0.9341153502464294
Mir154	6mer	NDUFA5	351	30	35	30	35	4613986	x	6mer	351	NA	0	Mir-154	>AGGTTA	>TAACCT	0.9341153502464294
Mir154	6mer	GPBP1L1	425	170	175	170	175	13985243	x	6mer	425	NA	0	Mir-154	>AGGTTA	>TAACCT	0.9341153502464294
Mir154	6mer	GPBP1L1	425	170	175	170	175	13985243	x	6mer	425	NA	0	Mir-154	>AGGTTA	>TAACCT	0.9341153502464294
Mir154	6mer	ARHGAP11A	486	703	708	703	708	23387182	x	6mer	486	NA	0	Mir-154	>AGGTTA	>TAACCT	0.9341153502464294
Mir154	6mer	ARHGAP11A	486	703	708	703	708	23387182	x	6mer	486	NA	0	Mir-154	>AGGTTA	>TAACCT	0.9341153502464294
Mir154	6mer	ASIC2	513	498	503	498	503	24423484	x	6mer	513	NA	0	Mir-154	>AGGTTA	>TAACCT	0.9341153502464294
Mir154	6mer	ASIC2	513	498	503	498	503	24423484	x	6mer	513	NA	0	Mir-154	>AGGTTA	>TAACCT	0.9341153502464294
Mir154	6mer	LRCH4	385	278	283	278	283	8949181	x	6mer	385	NA	0	Mir-154	>AGGTTA	>TAACCT	0.9341153502464294
Mir154	6mer	LRCH4	385	278	283	278	283	8949181	x	6mer	385	NA	0	Mir-154	>AGGTTA	>TAACCT	0.9341153502464294
Mir154	6mer	DKK1	448	223	228	223	228	19592669	x	6mer	448	NA	0	Mir-154	>AGGTTA	>TAACCT	0.9341153502464294
Mir154	6mer	DKK1	448	223	228	223	228	19592669	x	6mer	448	NA	0	Mir-154	>AGGTTA	>TAACCT	0.9341153502464294
Mir154	6mer	CACNA1H	447	103	108	103	108	19487093	x	6mer	447	NA	0	Mir-154	>AGGTTA	>TAACCT	0.9341153502464294
Mir154	6mer	CACNA1H	447	103	108	103	108	19487093	x	6mer	447	NA	0	Mir-154	>AGGTTA	>TAACCT	0.9341153502464294
Mir154	6mer	G6PC2	537	86	91	86	91	29248953	x	6mer	537	NA	0	Mir-154	>AGGTTA	>TAACCT	0.9341153502464294
Mir154	6mer	G6PC2	537	86	91	86	91	29248953	x	6mer	537	NA	0	Mir-154	>AGGTTA	>TAACCT	0.9341153502464294
Mir154	6mer	RNASE6	485	249	254	249	254	22617968	x	6mer	485	NA	0	Mir-154	>AGGTTA	>TAACCT	0.9341153502464294
Mir154	6mer	RNASE6	485	249	254	249	254	22617968	x	6mer	485	NA	0	Mir-154	>AGGTTA	>TAACCT	0.9341153502464294
Mir154	6mer	SLC44A1	553	253	258	253	258	30550207	x	6mer	553	NA	0	Mir-154	>AGGTTA	>TAACCT	0.9341153502464294
Mir154	6mer	SLC44A1	553	253	258	253	258	30550207	x	6mer	553	NA	0	Mir-154	>AGGTTA	>TAACCT	0.9341153502464294
Mir154	6mer	ATP6V1E1	330	442	447	442	447	1621375	x	6mer	330	NA	0	Mir-154	>AGGTTA	>TAACCT	0.9341153502464294
Mir154	6mer	ATP6V1E1	330	442	447	442	447	1621375	x	6mer	330	NA	0	Mir-154	>AGGTTA	>TAACCT	0.9341153502464294
Mir154	6mer	TUBGCP3	425	496	501	496	501	14228899	x	6mer	425	NA	0	Mir-154	>AGGTTA	>TAACCT	0.9341153502464294
Mir154	6mer	TUBGCP3	425	496	501	496	501	14228899	x	6mer	425	NA	0	Mir-154	>AGGTTA	>TAACCT	0.9341153502464294
Mir154	6mer	STK25	356	64	69	64	69	5215389	x	6mer	356	NA	0	Mir-154	>AGGTTA	>TAACCT	0.9341153502464294
Mir154	6mer	STK25	356	64	69	64	69	5215389	x	6mer	356	NA	0	Mir-154	>AGGTTA	>TAACCT	0.9341153502464294
Mir154	6mer	PROSER1	358	234	239	234	239	5983517	x	6mer	358	NA	0	Mir-154	>AGGTTA	>TAACCT	0.9341153502464294
Mir154	6mer	PROSER1	358	234	239	234	239	5983517	x	6mer	358	NA	0	Mir-154	>AGGTTA	>TAACCT	0.9341153502464294
Mir154	6mer	PLAGL1	404	192	197	192	197	11043406	x	6mer	404	NA	0	Mir-154	>AGGTTA	>TAACCT	0.9341153502464294
Mir154	6mer	PLAGL1	404	192	197	192	197	11043406	x	6mer	404	NA	0	Mir-154	>AGGTTA	>TAACCT	0.9341153502464294
Mir154	6mer	CASP8	333	379	384	379	384	2378004	x	6mer	333	NA	0	Mir-154	>AGGTTA	>TAACCT	0.9341153502464294
Mir154	6mer	CASP8	333	379	384	379	384	2378004	x	6mer	333	NA	0	Mir-154	>AGGTTA	>TAACCT	0.9341153502464294
Mir154	6mer	SETDB2	533	412	417	412	417	28606929	x	6mer	533	NA	0	Mir-154	>AGGTTA	>TAACCT	0.9341153502464294
Mir154	6mer	SETDB2	533	412	417	412	417	28606929	x	6mer	533	NA	0	Mir-154	>AGGTTA	>TAACCT	0.9341153502464294
Mir154	6mer	TMEM178A	509	703	708	703	708	23666288	x	6mer	509	NA	0	Mir-154	>AGGTTA	>TAACCT	0.9341153502464294
Mir154	6mer	TMEM178A	509	703	708	703	708	23666288	x	6mer	509	NA	0	Mir-154	>AGGTTA	>TAACCT	0.9341153502464294
Mir154	6mer	GOLGA4	531	283	288	283	288	27779269	x	6mer	531	NA	0	Mir-154	>AGGTTA	>TAACCT	0.9341153502464294
Mir154	6mer	GOLGA4	531	283	288	283	288	27779269	x	6mer	531	NA	0	Mir-154	>AGGTTA	>TAACCT	0.9341153502464294
Mir154	6mer	MAPK12	530	141	146	141	146	27397590	x	6mer	530	NA	0	Mir-154	>AGGTTA	>TAACCT	0.9341153502464294
Mir154	6mer	MAPK12	530	141	146	141	146	27397590	x	6mer	530	NA	0	Mir-154	>AGGTTA	>TAACCT	0.9341153502464294
Mir154	6mer	PKD2L1	468	35	40	35	40	21034463	x	6mer	468	NA	0	Mir-154	>AGGTTA	>TAACCT	0.9341153502464294
Mir154	6mer	PKD2L1	468	35	40	35	40	21034463	x	6mer	468	NA	0	Mir-154	>AGGTTA	>TAACCT	0.9341153502464294
Mir154	6mer	ATXN7L1	513	72	77	72	77	24517962	x	6mer	513	NA	0	Mir-154	>AGGTTA	>TAACCT	0.9341153502464294
Mir154	6mer	ATXN7L1	513	72	77	72	77	24517962	x	6mer	513	NA	0	Mir-154	>AGGTTA	>TAACCT	0.9341153502464294
Mir154	6mer	SOD1	346	90	95	90	95	3314816	x	6mer	346	NA	0	Mir-154	>AGGTTA	>TAACCT	0.9341153502464294
Mir154	6mer	SOD1	346	90	95	90	95	3314816	x	6mer	346	NA	0	Mir-154	>AGGTTA	>TAACCT	0.9341153502464294
Mir154	6mer	SCARB2	385	116	121	116	121	8751501	x	6mer	385	NA	0	Mir-154	>AGGTTA	>TAACCT	0.9341153502464294
Mir154	6mer	SCARB2	385	116	121	116	121	8751501	x	6mer	385	NA	0	Mir-154	>AGGTTA	>TAACCT	0.9341153502464294
Mir154	6mer	TMEM234	510	174	179	174	179	23912043	x	6mer	510	NA	0	Mir-154	>AGGTTA	>TAACCT	0.9341153502464294
Mir154	6mer	TMEM234	510	174	179	174	179	23912043	x	6mer	510	NA	0	Mir-154	>AGGTTA	>TAACCT	0.9341153502464294
Mir154	6mer	PSPH	531	378	383	378	383	27870978	x	6mer	531	NA	0	Mir-154	>AGGTTA	>TAACCT	0.9341153502464294
Mir154	6mer	PSPH	531	378	383	378	383	27870978	x	6mer	531	NA	0	Mir-154	>AGGTTA	>TAACCT	0.9341153502464294
Mir154	6mer	DEXI	553	276	281	276	281	30907850	x	6mer	553	NA	0	Mir-154	>AGGTTA	>TAACCT	0.9341153502464294
Mir154	6mer	DEXI	553	276	281	276	281	30907850	x	6mer	553	NA	0	Mir-154	>AGGTTA	>TAACCT	0.9341153502464294
Mir154	6mer	ZNF385C	331	233	238	233	238	2275000	x	6mer	331	NA	0	Mir-154	>AGGTTA	>TAACCT	0.9341153502464294
Mir154	6mer	ZNF385C	331	233	238	233	238	2275000	x	6mer	331	NA	0	Mir-154	>AGGTTA	>TAACCT	0.9341153502464294
Mir154	6mer	PYCR1	548	23	28	23	28	30074160	x	6mer	548	NA	0	Mir-154	>AGGTTA	>TAACCT	0.9341153502464294
Mir154	6mer	PYCR1	548	23	28	23	28	30074160	x	6mer	548	NA	0	Mir-154	>AGGTTA	>TAACCT	0.9341153502464294
Mir154	6mer	MSMO1	385	248	253	248	253	8774400	x	6mer	385	NA	0	Mir-154	>AGGTTA	>TAACCT	0.9341153502464294
Mir154	6mer	MSMO1	385	248	253	248	253	8774400	x	6mer	385	NA	0	Mir-154	>AGGTTA	>TAACCT	0.9341153502464294
Mir154	6mer	IL13RA2	485	416	421	416	421	22966441	x	6mer	485	NA	0	Mir-154	>AGGTTA	>TAACCT	0.9341153502464294
Mir154	6mer	IL13RA2	485	416	421	416	421	22966441	x	6mer	485	NA	0	Mir-154	>AGGTTA	>TAACCT	0.9341153502464294
Mir154	6mer	FDPS	396	50	55	50	55	9763648	x	6mer	396	NA	0	Mir-154	>AGGTTA	>TAACCT	0.9341153502464294
Mir154	6mer	FDPS	396	50	55	50	55	9763648	x	6mer	396	NA	0	Mir-154	>AGGTTA	>TAACCT	0.9341153502464294
Mir154	6mer	EFCAB14	393	134	139	134	139	9184056	x	6mer	393	NA	0	Mir-154	>AGGTTA	>TAACCT	0.9341153502464294
Mir154	6mer	EFCAB14	393	134	139	134	139	9184056	x	6mer	393	NA	0	Mir-154	>AGGTTA	>TAACCT	0.9341153502464294
Mir154	6mer	SLCO3A1	446	221	226	221	226	18807304	x	6mer	446	NA	0	Mir-154	>AGGTTA	>TAACCT	0.9341153502464294
Mir154	6mer	SLCO3A1	446	221	226	221	226	18807304	x	6mer	446	NA	0	Mir-154	>AGGTTA	>TAACCT	0.9341153502464294
Mir154	6mer	PTGIS	351	91	96	91	96	4735502	x	6mer	351	NA	0	Mir-154	>AGGTTA	>TAACCT	0.9341153502464294
Mir154	6mer	PTGIS	351	91	96	91	96	4735502	x	6mer	351	NA	0	Mir-154	>AGGTTA	>TAACCT	0.9341153502464294
Mir154	6mer	NTN3	519	51	56	51	56	25654769	x	6mer	519	NA	0	Mir-154	>AGGTTA	>TAACCT	0.9341153502464294
Mir154	6mer	NTN3	519	51	56	51	56	25654769	x	6mer	519	NA	0	Mir-154	>AGGTTA	>TAACCT	0.9341153502464294
Mir154	6mer	ZMYM5	550	119	124	119	124	30401138	x	6mer	550	NA	0	Mir-154	>AGGTTA	>TAACCT	0.9341153502464294
Mir154	6mer	ZMYM5	550	119	124	119	124	30401138	x	6mer	550	NA	0	Mir-154	>AGGTTA	>TAACCT	0.9341153502464294
Mir154	6mer	CLTC	420	99	104	99	104	13473901	x	6mer	420	NA	0	Mir-154	>AGGTTA	>TAACCT	0.9341153502464294
Mir154	6mer	CLTC	420	99	104	99	104	13473901	x	6mer	420	NA	0	Mir-154	>AGGTTA	>TAACCT	0.9341153502464294
Mir154	6mer	TMEM159	514	475	480	475	480	24687065	x	6mer	514	NA	0	Mir-154	>AGGTTA	>TAACCT	0.9341153502464294
Mir154	6mer	TMEM159	514	475	480	475	480	24687065	x	6mer	514	NA	0	Mir-154	>AGGTTA	>TAACCT	0.9341153502464294
Mir154	6mer	ERCC6L2	514	370	375	370	375	24818338	x	6mer	514	NA	0	Mir-154	>AGGTTA	>TAACCT	0.9341153502464294
Mir154	6mer	ERCC6L2	514	370	375	370	375	24818338	x	6mer	514	NA	0	Mir-154	>AGGTTA	>TAACCT	0.9341153502464294
Mir154	6mer	AGPAT4	380	367	372	367	372	8454308	x	6mer	380	NA	0	Mir-154	>AGGTTA	>TAACCT	0.9341153502464294
Mir154	6mer	AGPAT4	380	367	372	367	372	8454308	x	6mer	380	NA	0	Mir-154	>AGGTTA	>TAACCT	0.9341153502464294
Mir154	6mer	SMTNL1	345	324	329	324	329	2959685	x	6mer	345	NA	0	Mir-154	>AGGTTA	>TAACCT	0.9341153502464294
Mir154	6mer	SMTNL1	345	324	329	324	329	2959685	x	6mer	345	NA	0	Mir-154	>AGGTTA	>TAACCT	0.9341153502464294
Mir154	6mer	MTA2	485	588	593	588	593	22766928	x	6mer	485	NA	0	Mir-154	>AGGTTA	>TAACCT	0.9341153502464294
Mir154	6mer	MTA2	485	588	593	588	593	22766928	x	6mer	485	NA	0	Mir-154	>AGGTTA	>TAACCT	0.9341153502464294
Mir154	6mer	SYCP2	519	594	599	594	599	25852981	x	6mer	519	NA	0	Mir-154	>AGGTTA	>TAACCT	0.9341153502464294
Mir154	6mer	SYCP2	519	594	599	594	599	25852981	x	6mer	519	NA	0	Mir-154	>AGGTTA	>TAACCT	0.9341153502464294
Mir154	6mer	NAGS	366	245	250	245	250	7050060	x	6mer	366	NA	0	Mir-154	>AGGTTA	>TAACCT	0.9341153502464294
Mir154	6mer	NAGS	366	245	250	245	250	7050060	x	6mer	366	NA	0	Mir-154	>AGGTTA	>TAACCT	0.9341153502464294
Mir154	6mer	FLAD1	419	53	58	53	58	12779825	x	6mer	419	NA	0	Mir-154	>AGGTTA	>TAACCT	0.9341153502464294
Mir154	6mer	FLAD1	419	53	58	53	58	12779825	x	6mer	419	NA	0	Mir-154	>AGGTTA	>TAACCT	0.9341153502464294
Mir154	6mer	PYM1	532	403	408	403	408	28208285	x	6mer	532	NA	0	Mir-154	>AGGTTA	>TAACCT	0.9341153502464294
Mir154	6mer	PYM1	532	403	408	403	408	28208285	x	6mer	532	NA	0	Mir-154	>AGGTTA	>TAACCT	0.9341153502464294
Mir154	6mer	SLC17A5	393	50	55	50	55	9205366	x	6mer	393	NA	0	Mir-154	>AGGTTA	>TAACCT	0.9341153502464294
Mir154	6mer	SLC17A5	393	50	55	50	55	9205366	x	6mer	393	NA	0	Mir-154	>AGGTTA	>TAACCT	0.9341153502464294
Mir154	6mer	RNF7	333	558	563	558	563	2329733	x	6mer	333	NA	0	Mir-154	>AGGTTA	>TAACCT	0.9341153502464294
Mir154	6mer	RNF7	333	558	563	558	563	2329733	x	6mer	333	NA	0	Mir-154	>AGGTTA	>TAACCT	0.9341153502464294
Mir154	6mer	COL26A1	366	175	180	175	180	7082226	x	6mer	366	NA	0	Mir-154	>AGGTTA	>TAACCT	0.9341153502464294
Mir154	6mer	COL26A1	366	175	180	175	180	7082226	x	6mer	366	NA	0	Mir-154	>AGGTTA	>TAACCT	0.9341153502464294
Mir154	6mer	YWHAE	509	509	514	509	514	23814262	x	6mer	509	NA	0	Mir-154	>AGGTTA	>TAACCT	0.9341153502464294
Mir154	6mer	YWHAE	509	509	514	509	514	23814262	x	6mer	509	NA	0	Mir-154	>AGGTTA	>TAACCT	0.9341153502464294
Mir154	6mer	SMARCD2	485	117	122	117	122	22905919	x	6mer	485	NA	0	Mir-154	>AGGTTA	>TAACCT	0.9341153502464294
Mir154	6mer	SMARCD2	485	117	122	117	122	22905919	x	6mer	485	NA	0	Mir-154	>AGGTTA	>TAACCT	0.9341153502464294
Mir154	6mer	BEX4	326	203	208	203	208	658008	x	6mer	326	NA	0	Mir-154	>AGGTTA	>TAACCT	0.9341153502464294
Mir154	6mer	BEX4	326	203	208	203	208	658008	x	6mer	326	NA	0	Mir-154	>AGGTTA	>TAACCT	0.9341153502464294
Mir154	6mer	NRM	553	59	64	59	64	30639994	x	6mer	553	NA	0	Mir-154	>AGGTTA	>TAACCT	0.9341153502464294
Mir154	6mer	NRM	553	59	64	59	64	30639994	x	6mer	553	NA	0	Mir-154	>AGGTTA	>TAACCT	0.9341153502464294
Mir154	6mer	NASP	537	109	114	109	114	29156715	x	6mer	537	NA	0	Mir-154	>AGGTTA	>TAACCT	0.9341153502464294
Mir154	6mer	NASP	537	109	114	109	114	29156715	x	6mer	537	NA	0	Mir-154	>AGGTTA	>TAACCT	0.9341153502464294
Mir154	6mer	MDC1	447	560	565	560	565	19252570	x	6mer	447	NA	0	Mir-154	>AGGTTA	>TAACCT	0.9341153502464294
Mir154	6mer	MDC1	447	560	565	560	565	19252570	x	6mer	447	NA	0	Mir-154	>AGGTTA	>TAACCT	0.9341153502464294
Mir154	6mer	NDRG2	396	51	56	51	56	9808674	x	6mer	396	NA	0	Mir-154	>AGGTTA	>TAACCT	0.9341153502464294
Mir154	6mer	NDRG2	396	51	56	51	56	9808674	x	6mer	396	NA	0	Mir-154	>AGGTTA	>TAACCT	0.9341153502464294
Mir154	6mer	YWHAH	396	585	590	585	590	9963713	x	6mer	396	NA	0	Mir-154	>AGGTTA	>TAACCT	0.9341153502464294
Mir154	6mer	YWHAH	396	585	590	585	590	9963713	x	6mer	396	NA	0	Mir-154	>AGGTTA	>TAACCT	0.9341153502464294
Mir154	6mer	FAM189B	322	447	452	447	452	40401	x	6mer	322	NA	0	Mir-154	>AGGTTA	>TAACCT	0.9341153502464294
Mir154	6mer	FAM189B	322	447	452	447	452	40401	x	6mer	322	NA	0	Mir-154	>AGGTTA	>TAACCT	0.9341153502464294
Mir154	6mer	EEPD1	362	235	240	235	240	6451555	x	6mer	362	NA	0	Mir-154	>AGGTTA	>TAACCT	0.9341153502464294
Mir154	6mer	EEPD1	362	235	240	235	240	6451555	x	6mer	362	NA	0	Mir-154	>AGGTTA	>TAACCT	0.9341153502464294
Mir154	6mer	RDX	404	403	408	403	408	11005667	x	6mer	404	NA	0	Mir-154	>AGGTTA	>TAACCT	0.9341153502464294
Mir154	6mer	RDX	404	403	408	403	408	11005667	x	6mer	404	NA	0	Mir-154	>AGGTTA	>TAACCT	0.9341153502464294
Mir154	6mer	DMRT1	351	506	511	506	511	4550103	x	6mer	351	NA	0	Mir-154	>AGGTTA	>TAACCT	0.9341153502464294
Mir154	6mer	DMRT1	351	506	511	506	511	4550103	x	6mer	351	NA	0	Mir-154	>AGGTTA	>TAACCT	0.9341153502464294
Mir154	6mer	MAL	537	188	193	188	193	29320991	x	6mer	537	NA	0	Mir-154	>AGGTTA	>TAACCT	0.9341153502464294
Mir154	6mer	MAL	537	188	193	188	193	29320991	x	6mer	537	NA	0	Mir-154	>AGGTTA	>TAACCT	0.9341153502464294
Mir154	6mer	THAP11	485	402	407	402	407	22931487	x	6mer	485	NA	0	Mir-154	>AGGTTA	>TAACCT	0.9341153502464294
Mir154	6mer	THAP11	485	402	407	402	407	22931487	x	6mer	485	NA	0	Mir-154	>AGGTTA	>TAACCT	0.9341153502464294
Mir154	6mer	UTP4	474	36	41	36	41	22039397	x	6mer	474	NA	0	Mir-154	>AGGTTA	>TAACCT	0.9341153502464294
Mir154	6mer	UTP4	474	36	41	36	41	22039397	x	6mer	474	NA	0	Mir-154	>AGGTTA	>TAACCT	0.9341153502464294
Mir154	6mer	BICRA	345	398	403	398	403	3129953	x	6mer	345	NA	0	Mir-154	>AGGTTA	>TAACCT	0.9341153502464294
Mir154	6mer	BICRA	345	398	403	398	403	3129953	x	6mer	345	NA	0	Mir-154	>AGGTTA	>TAACCT	0.9341153502464294
Mir154	6mer	APLP1	394	307	312	307	312	9563910	x	6mer	394	NA	0	Mir-154	>AGGTTA	>TAACCT	0.9341153502464294
Mir154	6mer	APLP1	394	307	312	307	312	9563910	x	6mer	394	NA	0	Mir-154	>AGGTTA	>TAACCT	0.9341153502464294
Mir154	6mer	INTS3	524	725	730	725	730	26356925	x	6mer	524	NA	0	Mir-154	>AGGTTA	>TAACCT	0.9341153502464294
Mir154	6mer	INTS3	524	725	730	725	730	26356925	x	6mer	524	NA	0	Mir-154	>AGGTTA	>TAACCT	0.9341153502464294
Mir154	6mer	RAMP1	330	150	155	150	155	1686630	x	6mer	330	NA	0	Mir-154	>AGGTTA	>TAACCT	0.9341153502464294
Mir154	6mer	RAMP1	330	150	155	150	155	1686630	x	6mer	330	NA	0	Mir-154	>AGGTTA	>TAACCT	0.9341153502464294
Mir154	6mer	AMIGO2	350	379	384	379	384	4319655	x	6mer	350	NA	0	Mir-154	>AGGTTA	>TAACCT	0.9341153502464294
Mir154	6mer	AMIGO2	350	379	384	379	384	4319655	x	6mer	350	NA	0	Mir-154	>AGGTTA	>TAACCT	0.9341153502464294
Mir154	6mer	UPK1B	394	433	438	433	438	9356273	x	6mer	394	NA	0	Mir-154	>AGGTTA	>TAACCT	0.9341153502464294
Mir154	6mer	UPK1B	394	433	438	433	438	9356273	x	6mer	394	NA	0	Mir-154	>AGGTTA	>TAACCT	0.9341153502464294
Mir154	6mer	DBNDD2	333	174	179	174	179	2515089	x	6mer	333	NA	0	Mir-154	>AGGTTA	>TAACCT	0.9341153502464294
Mir154	6mer	DBNDD2	333	174	179	174	179	2515089	x	6mer	333	NA	0	Mir-154	>AGGTTA	>TAACCT	0.9341153502464294
Mir154	6mer	BAIAP3	533	184	189	184	189	28502925	x	6mer	533	NA	0	Mir-154	>AGGTTA	>TAACCT	0.9341153502464294
Mir154	6mer	BAIAP3	533	184	189	184	189	28502925	x	6mer	533	NA	0	Mir-154	>AGGTTA	>TAACCT	0.9341153502464294
Mir154	6mer	BAIAP3	533	66	71	66	71	28502926	x	6mer	533	NA	0	Mir-154	>AGGTTA	>TAACCT	0.9341153502464294
Mir154	6mer	BAIAP3	533	66	71	66	71	28502926	x	6mer	533	NA	0	Mir-154	>AGGTTA	>TAACCT	0.9341153502464294
Mir154	6mer	CDK5RAP3	468	149	154	149	154	20807753	x	6mer	468	NA	0	Mir-154	>AGGTTA	>TAACCT	0.9341153502464294
Mir154	6mer	CDK5RAP3	468	149	154	149	154	20807753	x	6mer	468	NA	0	Mir-154	>AGGTTA	>TAACCT	0.9341153502464294
Mir154	6mer	TJAP1	513	509	514	509	514	24551001	x	6mer	513	NA	0	Mir-154	>AGGTTA	>TAACCT	0.9341153502464294
Mir154	6mer	TJAP1	513	509	514	509	514	24551001	x	6mer	513	NA	0	Mir-154	>AGGTTA	>TAACCT	0.9341153502464294
Mir154	6mer	C8H11ORF52	331	364	369	364	369	2057957	x	6mer	331	NA	0	Mir-154	>AGGTTA	>TAACCT	0.9341153502464294
Mir154	6mer	C8H11ORF52	331	364	369	364	369	2057957	x	6mer	331	NA	0	Mir-154	>AGGTTA	>TAACCT	0.9341153502464294
Mir154	6mer	RMND5B	510	376	381	376	381	24078211	x	6mer	510	NA	0	Mir-154	>AGGTTA	>TAACCT	0.9341153502464294
Mir154	6mer	RMND5B	510	376	381	376	381	24078211	x	6mer	510	NA	0	Mir-154	>AGGTTA	>TAACCT	0.9341153502464294
Mir154	6mer	TRIM7	468	626	631	626	631	20957868	x	6mer	468	NA	0	Mir-154	>AGGTTA	>TAACCT	0.9341153502464294
Mir154	6mer	TRIM7	468	626	631	626	631	20957868	x	6mer	468	NA	0	Mir-154	>AGGTTA	>TAACCT	0.9341153502464294
Mir154	6mer	SLC16A14	514	32	37	32	37	25054972	x	6mer	514	NA	0	Mir-154	>AGGTTA	>TAACCT	0.9341153502464294
Mir154	6mer	SLC16A14	514	32	37	32	37	25054972	x	6mer	514	NA	0	Mir-154	>AGGTTA	>TAACCT	0.9341153502464294
Mir154	6mer	AAGAB	548	130	135	130	135	29874799	x	6mer	548	NA	0	Mir-154	>AGGTTA	>TAACCT	0.9341153502464294
Mir154	6mer	AAGAB	548	130	135	130	135	29874799	x	6mer	548	NA	0	Mir-154	>AGGTTA	>TAACCT	0.9341153502464294
Mir154	6mer	CNGB3	468	308	313	308	313	20868111	x	6mer	468	NA	0	Mir-154	>AGGTTA	>TAACCT	0.9341153502464294
Mir154	6mer	CNGB3	468	308	313	308	313	20868111	x	6mer	468	NA	0	Mir-154	>AGGTTA	>TAACCT	0.9341153502464294
Mir154	6mer	SLC25A13	419	388	393	388	393	12850310	x	6mer	419	NA	0	Mir-154	>AGGTTA	>TAACCT	0.9341153502464294
Mir154	6mer	SLC25A13	419	388	393	388	393	12850310	x	6mer	419	NA	0	Mir-154	>AGGTTA	>TAACCT	0.9341153502464294
Mir154	6mer	LACTB2	513	161	166	161	166	24586535	x	6mer	513	NA	0	Mir-154	>AGGTTA	>TAACCT	0.9341153502464294
Mir154	6mer	LACTB2	513	161	166	161	166	24586535	x	6mer	513	NA	0	Mir-154	>AGGTTA	>TAACCT	0.9341153502464294
Mir154	6mer	EXT2	468	610	615	610	615	20686605	x	6mer	468	NA	0	Mir-154	>AGGTTA	>TAACCT	0.9341153502464294
Mir154	6mer	EXT2	468	610	615	610	615	20686605	x	6mer	468	NA	0	Mir-154	>AGGTTA	>TAACCT	0.9341153502464294
Mir154	6mer	C25H7ORF61	322	173	178	173	178	394196	x	6mer	322	NA	0	Mir-154	>AGGTTA	>TAACCT	0.9341153502464294
Mir154	6mer	C25H7ORF61	322	173	178	173	178	394196	x	6mer	322	NA	0	Mir-154	>AGGTTA	>TAACCT	0.9341153502464294
Mir154	6mer	MAGEH1	525	345	350	345	350	27160649	x	6mer	525	NA	0	Mir-154	>AGGTTA	>TAACCT	0.9341153502464294
Mir154	6mer	MAGEH1	525	345	350	345	350	27160649	x	6mer	525	NA	0	Mir-154	>AGGTTA	>TAACCT	0.9341153502464294
Mir154	6mer	SLC27A6	380	126	131	126	131	8550168	x	6mer	380	NA	0	Mir-154	>AGGTTA	>TAACCT	0.9341153502464294
Mir154	6mer	SLC27A6	380	126	131	126	131	8550168	x	6mer	380	NA	0	Mir-154	>AGGTTA	>TAACCT	0.9341153502464294
Mir154	6mer	GPN3	467	828	833	828	833	20408922	x	6mer	467	NA	0	Mir-154	>AGGTTA	>TAACCT	0.9341153502464294
Mir154	6mer	GPN3	467	828	833	828	833	20408922	x	6mer	467	NA	0	Mir-154	>AGGTTA	>TAACCT	0.9341153502464294
Mir154	6mer	NXPH2	326	813	818	813	818	771577	x	6mer	326	NA	0	Mir-154	>AGGTTA	>TAACCT	0.9341153502464294
Mir154	6mer	NXPH2	326	813	818	813	818	771577	x	6mer	326	NA	0	Mir-154	>AGGTTA	>TAACCT	0.9341153502464294
Mir154	6mer	HYLS1	396	68	73	68	73	9873138	x	6mer	396	NA	0	Mir-154	>AGGTTA	>TAACCT	0.9341153502464294
Mir154	6mer	HYLS1	396	68	73	68	73	9873138	x	6mer	396	NA	0	Mir-154	>AGGTTA	>TAACCT	0.9341153502464294
Mir154	6mer	HYAL3	346	172	177	172	177	3451045	x	6mer	346	NA	0	Mir-154	>AGGTTA	>TAACCT	0.9341153502464294
Mir154	6mer	HYAL3	346	172	177	172	177	3451045	x	6mer	346	NA	0	Mir-154	>AGGTTA	>TAACCT	0.9341153502464294
Mir154	6mer	CHAF1B	467	26	31	26	31	20399817	x	6mer	467	NA	0	Mir-154	>AGGTTA	>TAACCT	0.9341153502464294
Mir154	6mer	CHAF1B	467	26	31	26	31	20399817	x	6mer	467	NA	0	Mir-154	>AGGTTA	>TAACCT	0.9341153502464294
Mir154	6mer	KAZALD1	530	87	92	87	92	27489481	x	6mer	530	NA	0	Mir-154	>AGGTTA	>TAACCT	0.9341153502464294
Mir154	6mer	KAZALD1	530	87	92	87	92	27489481	x	6mer	530	NA	0	Mir-154	>AGGTTA	>TAACCT	0.9341153502464294
Mir154	6mer	ZNF235	509	905	910	905	910	23836830	x	6mer	509	NA	0	Mir-154	>AGGTTA	>TAACCT	0.9341153502464294
Mir154	6mer	ZNF235	509	905	910	905	910	23836830	x	6mer	509	NA	0	Mir-154	>AGGTTA	>TAACCT	0.9341153502464294
Mir154	6mer	ABHD17C	407	467	472	467	472	11630262	x	6mer	407	NA	0	Mir-154	>AGGTTA	>TAACCT	0.9341153502464294
Mir154	6mer	ABHD17C	407	467	472	467	472	11630262	x	6mer	407	NA	0	Mir-154	>AGGTTA	>TAACCT	0.9341153502464294
Mir154	6mer	ETFBKMT	356	277	282	277	282	5097988	x	6mer	356	NA	0	Mir-154	>AGGTTA	>TAACCT	0.9341153502464294
Mir154	6mer	ETFBKMT	356	277	282	277	282	5097988	x	6mer	356	NA	0	Mir-154	>AGGTTA	>TAACCT	0.9341153502464294
Mir154	6mer	NEK3	396	300	305	300	305	9994451	x	6mer	396	NA	0	Mir-154	>AGGTTA	>TAACCT	0.9341153502464294
Mir154	6mer	NEK3	396	300	305	300	305	9994451	x	6mer	396	NA	0	Mir-154	>AGGTTA	>TAACCT	0.9341153502464294
Mir154	6mer	CRIP3	331	105	110	105	110	2131194	x	6mer	331	NA	0	Mir-154	>AGGTTA	>TAACCT	0.9341153502464294
Mir154	6mer	CRIP3	331	105	110	105	110	2131194	x	6mer	331	NA	0	Mir-154	>AGGTTA	>TAACCT	0.9341153502464294
Mir154	6mer	AMDHD1	425	480	485	480	485	14146665	x	6mer	425	NA	0	Mir-154	>AGGTTA	>TAACCT	0.9341153502464294
Mir154	6mer	AMDHD1	425	480	485	480	485	14146665	x	6mer	425	NA	0	Mir-154	>AGGTTA	>TAACCT	0.9341153502464294
Mir154	6mer	LSM2	331	40	45	40	45	2133453	x	6mer	331	NA	0	Mir-154	>AGGTTA	>TAACCT	0.9341153502464294
Mir154	6mer	LSM2	331	40	45	40	45	2133453	x	6mer	331	NA	0	Mir-154	>AGGTTA	>TAACCT	0.9341153502464294
Mir154	6mer	TRPM6	474	390	395	390	395	21806388	x	6mer	474	NA	0	Mir-154	>AGGTTA	>TAACCT	0.9341153502464294
Mir154	6mer	TRPM6	474	390	395	390	395	21806388	x	6mer	474	NA	0	Mir-154	>AGGTTA	>TAACCT	0.9341153502464294
Mir154	6mer	BNIP3	448	314	319	314	319	19586037	x	6mer	448	NA	0	Mir-154	>AGGTTA	>TAACCT	0.9341153502464294
Mir154	6mer	BNIP3	448	314	319	314	319	19586037	x	6mer	448	NA	0	Mir-154	>AGGTTA	>TAACCT	0.9341153502464294
Mir154	6mer	MFSD2B	330	702	707	702	707	1544305	x	6mer	330	NA	0	Mir-154	>AGGTTA	>TAACCT	0.9341153502464294
Mir154	6mer	MFSD2B	330	702	707	702	707	1544305	x	6mer	330	NA	0	Mir-154	>AGGTTA	>TAACCT	0.9341153502464294
Mir154	6mer	THAP11	385	555	560	555	560	9010240	x	6mer	385	NA	0	Mir-154	>AGGTTA	>TAACCT	0.9341153502464294
Mir154	6mer	THAP11	385	555	560	555	560	9010240	x	6mer	385	NA	0	Mir-154	>AGGTTA	>TAACCT	0.9341153502464294
Mir154	6mer	ENTREP3	509	478	483	478	483	23790364	x	6mer	509	NA	0	Mir-154	>AGGTTA	>TAACCT	0.9341153502464294
Mir154	6mer	ENTREP3	509	478	483	478	483	23790364	x	6mer	509	NA	0	Mir-154	>AGGTTA	>TAACCT	0.9341153502464294
Mir154	6mer	DACT3	396	801	806	801	806	10025279	x	6mer	396	NA	0	Mir-154	>AGGTTA	>TAACCT	0.9341153502464294
Mir154	6mer	DACT3	396	801	806	801	806	10025279	x	6mer	396	NA	0	Mir-154	>AGGTTA	>TAACCT	0.9341153502464294
Mir154	6mer	NECTIN2	326	199	204	199	204	906947	x	6mer	326	NA	0	Mir-154	>AGGTTA	>TAACCT	0.9341153502464294
Mir154	6mer	NECTIN2	326	199	204	199	204	906947	x	6mer	326	NA	0	Mir-154	>AGGTTA	>TAACCT	0.9341153502464294
Mir154	6mer	ZFP64	385	167	172	167	172	8887454	x	6mer	385	NA	0	Mir-154	>AGGTTA	>TAACCT	0.9341153502464294
Mir154	6mer	ZFP64	385	167	172	167	172	8887454	x	6mer	385	NA	0	Mir-154	>AGGTTA	>TAACCT	0.9341153502464294
Mir154	6mer	PPARA	358	542	547	542	547	5862860	x	6mer	358	NA	0	Mir-154	>AGGTTA	>TAACCT	0.9341153502464294
Mir154	6mer	PPARA	358	542	547	542	547	5862860	x	6mer	358	NA	0	Mir-154	>AGGTTA	>TAACCT	0.9341153502464294
Mir154	6mer	PRPH	358	172	177	172	177	5652694	x	6mer	358	NA	0	Mir-154	>AGGTTA	>TAACCT	0.9341153502464294
Mir154	6mer	PRPH	358	172	177	172	177	5652694	x	6mer	358	NA	0	Mir-154	>AGGTTA	>TAACCT	0.9341153502464294
Mir154	6mer	NDRG2	398	145	150	145	150	10135302	x	6mer	398	NA	0	Mir-154	>AGGTTA	>TAACCT	0.9341153502464294
Mir154	6mer	NDRG2	398	145	150	145	150	10135302	x	6mer	398	NA	0	Mir-154	>AGGTTA	>TAACCT	0.9341153502464294
Mir154	6mer	PRPF39	346	407	412	407	412	3258104	x	6mer	346	NA	0	Mir-154	>AGGTTA	>TAACCT	0.9341153502464294
Mir154	6mer	PRPF39	346	407	412	407	412	3258104	x	6mer	346	NA	0	Mir-154	>AGGTTA	>TAACCT	0.9341153502464294
Mir154	6mer	NEK3	326	299	304	299	304	704578	x	6mer	326	NA	0	Mir-154	>AGGTTA	>TAACCT	0.9341153502464294
Mir154	6mer	NEK3	326	299	304	299	304	704578	x	6mer	326	NA	0	Mir-154	>AGGTTA	>TAACCT	0.9341153502464294
Mir154	6mer	ZNF526	548	300	305	300	305	30093727	x	6mer	548	NA	0	Mir-154	>AGGTTA	>TAACCT	0.9341153502464294
Mir154	6mer	ZNF526	548	300	305	300	305	30093727	x	6mer	548	NA	0	Mir-154	>AGGTTA	>TAACCT	0.9341153502464294
Mir154	6mer	CLGN	519	217	222	217	222	25557797	x	6mer	519	NA	0	Mir-154	>AGGTTA	>TAACCT	0.9341153502464294
Mir154	6mer	CLGN	519	217	222	217	222	25557797	x	6mer	519	NA	0	Mir-154	>AGGTTA	>TAACCT	0.9341153502464294
Mir154	6mer	PARN	513	342	347	342	347	24441414	x	6mer	513	NA	0	Mir-154	>AGGTTA	>TAACCT	0.9341153502464294
Mir154	6mer	PARN	513	342	347	342	347	24441414	x	6mer	513	NA	0	Mir-154	>AGGTTA	>TAACCT	0.9341153502464294
Mir154	6mer	NDST4	515	522	527	522	527	25368310	x	6mer	515	NA	0	Mir-154	>AGGTTA	>TAACCT	0.9341153502464294
Mir154	6mer	NDST4	515	522	527	522	527	25368310	x	6mer	515	NA	0	Mir-154	>AGGTTA	>TAACCT	0.9341153502464294
Mir154	6mer	VSNL1	525	578	583	578	583	26923887	x	6mer	525	NA	0	Mir-154	>AGGTTA	>TAACCT	0.9341153502464294
Mir154	6mer	VSNL1	525	578	583	578	583	26923887	x	6mer	525	NA	0	Mir-154	>AGGTTA	>TAACCT	0.9341153502464294
Mir154	6mer	KLHL41	356	514	519	514	519	5217325	x	6mer	356	NA	0	Mir-154	>AGGTTA	>TAACCT	0.9341153502464294
Mir154	6mer	KLHL41	356	514	519	514	519	5217325	x	6mer	356	NA	0	Mir-154	>AGGTTA	>TAACCT	0.9341153502464294
Mir154	6mer	WNT2	322	64	69	64	69	73777	x	6mer	322	NA	0	Mir-154	>AGGTTA	>TAACCT	0.9341153502464294
Mir154	6mer	WNT2	322	64	69	64	69	73777	x	6mer	322	NA	0	Mir-154	>AGGTTA	>TAACCT	0.9341153502464294
Mir154	6mer	HGFAC	326	47	52	47	52	718200	x	6mer	326	NA	0	Mir-154	>AGGTTA	>TAACCT	0.9341153502464294
Mir154	6mer	HGFAC	326	47	52	47	52	718200	x	6mer	326	NA	0	Mir-154	>AGGTTA	>TAACCT	0.9341153502464294
Mir154	6mer	SLC17A4	322	485	490	485	490	383047	x	6mer	322	NA	0	Mir-154	>AGGTTA	>TAACCT	0.9341153502464294
Mir154	6mer	SLC17A4	322	485	490	485	490	383047	x	6mer	322	NA	0	Mir-154	>AGGTTA	>TAACCT	0.9341153502464294
Mir154	6mer	RHEX	385	186	191	186	191	8691104	x	6mer	385	NA	0	Mir-154	>AGGTTA	>TAACCT	0.9341153502464294
Mir154	6mer	RHEX	385	186	191	186	191	8691104	x	6mer	385	NA	0	Mir-154	>AGGTTA	>TAACCT	0.9341153502464294
Mir154	6mer	USP9X	442	279	284	279	284	18671494	x	6mer	442	NA	0	Mir-154	>AGGTTA	>TAACCT	0.9341153502464294
Mir154	6mer	USP9X	442	279	284	279	284	18671494	x	6mer	442	NA	0	Mir-154	>AGGTTA	>TAACCT	0.9341153502464294
Mir154	6mer	TBX21	531	237	242	237	242	27914695	x	6mer	531	NA	0	Mir-154	>AGGTTA	>TAACCT	0.9341153502464294
Mir154	6mer	TBX21	531	237	242	237	242	27914695	x	6mer	531	NA	0	Mir-154	>AGGTTA	>TAACCT	0.9341153502464294
Mir154	6mer	E2F4	420	42	47	42	47	13453292	x	6mer	420	NA	0	Mir-154	>AGGTTA	>TAACCT	0.9341153502464294
Mir154	6mer	E2F4	420	42	47	42	47	13453292	x	6mer	420	NA	0	Mir-154	>AGGTTA	>TAACCT	0.9341153502464294
Mir154	6mer	MIEF2	550	322	327	322	327	30464587	x	6mer	550	NA	0	Mir-154	>AGGTTA	>TAACCT	0.9341153502464294
Mir154	6mer	MIEF2	550	322	327	322	327	30464587	x	6mer	550	NA	0	Mir-154	>AGGTTA	>TAACCT	0.9341153502464294
Mir154	6mer	RNPS1	394	168	173	168	173	9571561	x	6mer	394	NA	0	Mir-154	>AGGTTA	>TAACCT	0.9341153502464294
Mir154	6mer	RNPS1	394	168	173	168	173	9571561	x	6mer	394	NA	0	Mir-154	>AGGTTA	>TAACCT	0.9341153502464294
Mir154	6mer	SNRNP27	398	181	186	181	186	10294048	x	6mer	398	NA	0	Mir-154	>AGGTTA	>TAACCT	0.9341153502464294
Mir154	6mer	SNRNP27	398	181	186	181	186	10294048	x	6mer	398	NA	0	Mir-154	>AGGTTA	>TAACCT	0.9341153502464294
Mir154	6mer	TP53	440	377	382	377	382	18167171	x	6mer	440	NA	0	Mir-154	>AGGTTA	>TAACCT	0.9341153502464294
Mir154	6mer	TP53	440	377	382	377	382	18167171	x	6mer	440	NA	0	Mir-154	>AGGTTA	>TAACCT	0.9341153502464294
Mir154	6mer	RAPGEF4	525	247	252	247	252	26889721	x	6mer	525	NA	0	Mir-154	>AGGTTA	>TAACCT	0.9341153502464294
Mir154	6mer	RAPGEF4	525	247	252	247	252	26889721	x	6mer	525	NA	0	Mir-154	>AGGTTA	>TAACCT	0.9341153502464294
Mir154	6mer	GPX3	448	383	388	383	388	19535741	x	6mer	448	NA	0	Mir-154	>AGGTTA	>TAACCT	0.9341153502464294
Mir154	6mer	GPX3	448	383	388	383	388	19535741	x	6mer	448	NA	0	Mir-154	>AGGTTA	>TAACCT	0.9341153502464294
Mir154	6mer	HADHB	356	216	221	216	221	4940486	x	6mer	356	NA	0	Mir-154	>AGGTTA	>TAACCT	0.9341153502464294
Mir154	6mer	HADHB	356	216	221	216	221	4940486	x	6mer	356	NA	0	Mir-154	>AGGTTA	>TAACCT	0.9341153502464294
Mir154	6mer	ARHGEF12	525	542	547	542	547	26946314	x	6mer	525	NA	0	Mir-154	>AGGTTA	>TAACCT	0.9341153502464294
Mir154	6mer	ARHGEF12	525	542	547	542	547	26946314	x	6mer	525	NA	0	Mir-154	>AGGTTA	>TAACCT	0.9341153502464294
Mir154	6mer	FAM184A	385	230	235	230	235	8923962	x	6mer	385	NA	0	Mir-154	>AGGTTA	>TAACCT	0.9341153502464294
Mir154	6mer	FAM184A	385	230	235	230	235	8923962	x	6mer	385	NA	0	Mir-154	>AGGTTA	>TAACCT	0.9341153502464294
Mir154	6mer	CADPS2	417	493	498	493	498	12321351	x	6mer	417	NA	0	Mir-154	>AGGTTA	>TAACCT	0.9341153502464294
Mir154	6mer	CADPS2	417	493	498	493	498	12321351	x	6mer	417	NA	0	Mir-154	>AGGTTA	>TAACCT	0.9341153502464294
Mir154	6mer	WIF1	509	663	668	663	668	23649709	x	6mer	509	NA	0	Mir-154	>AGGTTA	>TAACCT	0.9341153502464294
Mir154	6mer	WIF1	509	663	668	663	668	23649709	x	6mer	509	NA	0	Mir-154	>AGGTTA	>TAACCT	0.9341153502464294
Mir154	6mer	MMP19	346	93	98	93	98	3421389	x	6mer	346	NA	0	Mir-154	>AGGTTA	>TAACCT	0.9341153502464294
Mir154	6mer	MMP19	346	93	98	93	98	3421389	x	6mer	346	NA	0	Mir-154	>AGGTTA	>TAACCT	0.9341153502464294
Mir154	6mer	OTOA	420	189	194	189	194	13396584	x	6mer	420	NA	0	Mir-154	>AGGTTA	>TAACCT	0.9341153502464294
Mir154	6mer	OTOA	420	189	194	189	194	13396584	x	6mer	420	NA	0	Mir-154	>AGGTTA	>TAACCT	0.9341153502464294
Mir154	6mer	PIF1	538	486	491	486	491	29509019	x	6mer	538	NA	0	Mir-154	>AGGTTA	>TAACCT	0.9341153502464294
Mir154	6mer	PIF1	538	486	491	486	491	29509019	x	6mer	538	NA	0	Mir-154	>AGGTTA	>TAACCT	0.9341153502464294
Mir154	6mer	PMS2	446	80	85	80	85	19004207	x	6mer	446	NA	0	Mir-154	>AGGTTA	>TAACCT	0.9341153502464294
Mir154	6mer	PMS2	446	80	85	80	85	19004207	x	6mer	446	NA	0	Mir-154	>AGGTTA	>TAACCT	0.9341153502464294
Mir154	6mer	ACO1	407	192	197	192	197	11499969	x	6mer	407	NA	0	Mir-154	>AGGTTA	>TAACCT	0.9341153502464294
Mir154	6mer	ACO1	407	192	197	192	197	11499969	x	6mer	407	NA	0	Mir-154	>AGGTTA	>TAACCT	0.9341153502464294
Mir154	6mer	PKP4	509	34	39	34	39	23512029	x	6mer	509	NA	0	Mir-154	>AGGTTA	>TAACCT	0.9341153502464294
Mir154	6mer	PKP4	509	34	39	34	39	23512029	x	6mer	509	NA	0	Mir-154	>AGGTTA	>TAACCT	0.9341153502464294
Mir154	6mer	PRSS8	446	136	141	136	141	19013381	x	6mer	446	NA	0	Mir-154	>AGGTTA	>TAACCT	0.9341153502464294
Mir154	6mer	PRSS8	446	136	141	136	141	19013381	x	6mer	446	NA	0	Mir-154	>AGGTTA	>TAACCT	0.9341153502464294
Mir154	6mer	ZNF521	462	686	691	686	691	20272235	x	6mer	462	NA	0	Mir-154	>AGGTTA	>TAACCT	0.9341153502464294
Mir154	6mer	ZNF521	462	686	691	686	691	20272235	x	6mer	462	NA	0	Mir-154	>AGGTTA	>TAACCT	0.9341153502464294
Mir154	6mer	TRAPPC4	411	149	154	149	154	11723682	x	6mer	411	NA	0	Mir-154	>AGGTTA	>TAACCT	0.9341153502464294
Mir154	6mer	TRAPPC4	411	149	154	149	154	11723682	x	6mer	411	NA	0	Mir-154	>AGGTTA	>TAACCT	0.9341153502464294
Mir154	6mer	SPAG6L	366	417	422	417	422	7073249	x	6mer	366	NA	0	Mir-154	>AGGTTA	>TAACCT	0.9341153502464294
Mir154	6mer	SPAG6L	366	417	422	417	422	7073249	x	6mer	366	NA	0	Mir-154	>AGGTTA	>TAACCT	0.9341153502464294
Mir154	6mer	CYRIB	407	531	536	531	536	11550708	x	6mer	407	NA	0	Mir-154	>AGGTTA	>TAACCT	0.9341153502464294
Mir154	6mer	CYRIB	407	531	536	531	536	11550708	x	6mer	407	NA	0	Mir-154	>AGGTTA	>TAACCT	0.9341153502464294
Mir154	6mer	ATP6V1G2	486	195	200	195	200	23095478	x	6mer	486	NA	0	Mir-154	>AGGTTA	>TAACCT	0.9341153502464294
Mir154	6mer	ATP6V1G2	486	195	200	195	200	23095478	x	6mer	486	NA	0	Mir-154	>AGGTTA	>TAACCT	0.9341153502464294
Mir154	6mer	ILDR1	485	188	193	188	193	22748199	x	6mer	485	NA	0	Mir-154	>AGGTTA	>TAACCT	0.9341153502464294
Mir154	6mer	ILDR1	485	188	193	188	193	22748199	x	6mer	485	NA	0	Mir-154	>AGGTTA	>TAACCT	0.9341153502464294
Mir154	6mer	RD3L	533	278	283	278	283	28574950	x	6mer	533	NA	0	Mir-154	>AGGTTA	>TAACCT	0.9341153502464294
Mir154	6mer	RD3L	533	278	283	278	283	28574950	x	6mer	533	NA	0	Mir-154	>AGGTTA	>TAACCT	0.9341153502464294
Mir154	6mer	SLC39A1	394	952	957	952	957	9435091	x	6mer	394	NA	0	Mir-154	>AGGTTA	>TAACCT	0.9341153502464294
Mir154	6mer	SLC39A1	394	952	957	952	957	9435091	x	6mer	394	NA	0	Mir-154	>AGGTTA	>TAACCT	0.9341153502464294
Mir154	6mer	SUMF1	524	40	45	40	45	26556832	x	6mer	524	NA	0	Mir-154	>AGGTTA	>TAACCT	0.9341153502464294
Mir154	6mer	SUMF1	524	40	45	40	45	26556832	x	6mer	524	NA	0	Mir-154	>AGGTTA	>TAACCT	0.9341153502464294
Mir154	6mer	MED30	331	345	350	345	350	2224109	x	6mer	331	NA	0	Mir-154	>AGGTTA	>TAACCT	0.9341153502464294
Mir154	6mer	MED30	331	345	350	345	350	2224109	x	6mer	331	NA	0	Mir-154	>AGGTTA	>TAACCT	0.9341153502464294
Mir154	6mer	NDUFV3	532	18	23	18	23	28086741	x	6mer	532	NA	0	Mir-154	>AGGTTA	>TAACCT	0.9341153502464294
Mir154	6mer	NDUFV3	532	18	23	18	23	28086741	x	6mer	532	NA	0	Mir-154	>AGGTTA	>TAACCT	0.9341153502464294
Mir154	6mer	HMGB1	446	204	209	204	209	18867044	x	6mer	446	NA	0	Mir-154	>AGGTTA	>TAACCT	0.9341153502464294
Mir154	6mer	HMGB1	446	204	209	204	209	18867044	x	6mer	446	NA	0	Mir-154	>AGGTTA	>TAACCT	0.9341153502464294
Mir154	6mer	CCAR2	420	331	336	331	336	13224264	x	6mer	420	NA	0	Mir-154	>AGGTTA	>TAACCT	0.9341153502464294
Mir154	6mer	CCAR2	420	331	336	331	336	13224264	x	6mer	420	NA	0	Mir-154	>AGGTTA	>TAACCT	0.9341153502464294
Mir154	6mer	AP2B1	522	135	140	135	140	26250070	x	6mer	522	NA	0	Mir-154	>AGGTTA	>TAACCT	0.9341153502464294
Mir154	6mer	AP2B1	522	135	140	135	140	26250070	x	6mer	522	NA	0	Mir-154	>AGGTTA	>TAACCT	0.9341153502464294
Mir154	6mer	ANGPT2	447	856	861	856	861	19498930	x	6mer	447	NA	0	Mir-154	>AGGTTA	>TAACCT	0.9341153502464294
Mir154	6mer	ANGPT2	447	856	861	856	861	19498930	x	6mer	447	NA	0	Mir-154	>AGGTTA	>TAACCT	0.9341153502464294
Mir154	6mer	FBXO30	322	179	184	179	184	165184	x	6mer	322	NA	0	Mir-154	>AGGTTA	>TAACCT	0.9341153502464294
Mir154	6mer	FBXO30	322	179	184	179	184	165184	x	6mer	322	NA	0	Mir-154	>AGGTTA	>TAACCT	0.9341153502464294
Mir154	6mer	RSBN1L	514	498	503	498	503	24750082	x	6mer	514	NA	0	Mir-154	>AGGTTA	>TAACCT	0.9341153502464294
Mir154	6mer	RSBN1L	514	498	503	498	503	24750082	x	6mer	514	NA	0	Mir-154	>AGGTTA	>TAACCT	0.9341153502464294
Mir154	6mer	HCN2	468	608	613	608	613	20711338	x	6mer	468	NA	0	Mir-154	>AGGTTA	>TAACCT	0.9341153502464294
Mir154	6mer	HCN2	468	608	613	608	613	20711338	x	6mer	468	NA	0	Mir-154	>AGGTTA	>TAACCT	0.9341153502464294
Mir154	6mer	ABCA8	553	369	374	369	374	30854555	x	6mer	553	NA	0	Mir-154	>AGGTTA	>TAACCT	0.9341153502464294
Mir154	6mer	ABCA8	553	369	374	369	374	30854555	x	6mer	553	NA	0	Mir-154	>AGGTTA	>TAACCT	0.9341153502464294
Mir154	6mer	SAC3D1	532	383	388	383	388	28153529	x	6mer	532	NA	0	Mir-154	>AGGTTA	>TAACCT	0.9341153502464294
Mir154	6mer	SAC3D1	532	383	388	383	388	28153529	x	6mer	532	NA	0	Mir-154	>AGGTTA	>TAACCT	0.9341153502464294
Mir154	6mer	PKP4	532	35	40	35	40	28133828	x	6mer	532	NA	0	Mir-154	>AGGTTA	>TAACCT	0.9341153502464294
Mir154	6mer	PKP4	532	35	40	35	40	28133828	x	6mer	532	NA	0	Mir-154	>AGGTTA	>TAACCT	0.9341153502464294
Mir154	6mer	CCN6	346	70	75	70	75	3464527	x	6mer	346	NA	0	Mir-154	>AGGTTA	>TAACCT	0.9341153502464294
Mir154	6mer	CCN6	346	70	75	70	75	3464527	x	6mer	346	NA	0	Mir-154	>AGGTTA	>TAACCT	0.9341153502464294
Mir154	6mer	C10H9ORF78	362	172	177	172	177	6528668	x	6mer	362	NA	0	Mir-154	>AGGTTA	>TAACCT	0.9341153502464294
Mir154	6mer	C10H9ORF78	362	172	177	172	177	6528668	x	6mer	362	NA	0	Mir-154	>AGGTTA	>TAACCT	0.9341153502464294
Mir154	6mer	CLDN23	407	646	651	646	651	11397528	x	6mer	407	NA	0	Mir-154	>AGGTTA	>TAACCT	0.9341153502464294
Mir154	6mer	CLDN23	407	646	651	646	651	11397528	x	6mer	407	NA	0	Mir-154	>AGGTTA	>TAACCT	0.9341153502464294
Mir154	6mer	LRRC34	419	146	151	146	151	12823252	x	6mer	419	NA	0	Mir-154	>AGGTTA	>TAACCT	0.9341153502464294
Mir154	6mer	LRRC34	419	146	151	146	151	12823252	x	6mer	419	NA	0	Mir-154	>AGGTTA	>TAACCT	0.9341153502464294
Mir154	6mer	ITGA7	485	292	297	292	297	22660485	x	6mer	485	NA	0	Mir-154	>AGGTTA	>TAACCT	0.9341153502464294
Mir154	6mer	ITGA7	485	292	297	292	297	22660485	x	6mer	485	NA	0	Mir-154	>AGGTTA	>TAACCT	0.9341153502464294
Mir154	6mer	ARHGAP33	442	143	148	143	148	18621268	x	6mer	442	NA	0	Mir-154	>AGGTTA	>TAACCT	0.9341153502464294
Mir154	6mer	ARHGAP33	442	143	148	143	148	18621268	x	6mer	442	NA	0	Mir-154	>AGGTTA	>TAACCT	0.9341153502464294
Mir154	6mer	INTS9	326	461	466	461	466	947884	x	6mer	326	NA	0	Mir-154	>AGGTTA	>TAACCT	0.9341153502464294
Mir154	6mer	INTS9	326	461	466	461	466	947884	x	6mer	326	NA	0	Mir-154	>AGGTTA	>TAACCT	0.9341153502464294
Mir154	6mer	ELN	396	720	725	720	725	9980944	x	6mer	396	NA	0	Mir-154	>AGGTTA	>TAACCT	0.9341153502464294
Mir154	6mer	ELN	396	720	725	720	725	9980944	x	6mer	396	NA	0	Mir-154	>AGGTTA	>TAACCT	0.9341153502464294
Mir154	6mer	SCIN	331	111	116	111	116	2089432	x	6mer	331	NA	0	Mir-154	>AGGTTA	>TAACCT	0.9341153502464294
Mir154	6mer	SCIN	331	111	116	111	116	2089432	x	6mer	331	NA	0	Mir-154	>AGGTTA	>TAACCT	0.9341153502464294
Mir154	6mer	RNF13	538	488	493	488	493	29565252	x	6mer	538	NA	0	Mir-154	>AGGTTA	>TAACCT	0.9341153502464294
Mir154	6mer	RNF13	538	488	493	488	493	29565252	x	6mer	538	NA	0	Mir-154	>AGGTTA	>TAACCT	0.9341153502464294
Mir154	6mer	ZNF23	448	486	491	486	491	19732236	x	6mer	448	NA	0	Mir-154	>AGGTTA	>TAACCT	0.9341153502464294
Mir154	6mer	ZNF23	448	486	491	486	491	19732236	x	6mer	448	NA	0	Mir-154	>AGGTTA	>TAACCT	0.9341153502464294
Mir154	6mer	MYCL	515	50	55	50	55	25430127	x	6mer	515	NA	0	Mir-154	>AGGTTA	>TAACCT	0.9341153502464294
Mir154	6mer	MYCL	515	50	55	50	55	25430127	x	6mer	515	NA	0	Mir-154	>AGGTTA	>TAACCT	0.9341153502464294
Mir154	6mer	CLNS1A	333	282	287	282	287	2585608	x	6mer	333	NA	0	Mir-154	>AGGTTA	>TAACCT	0.9341153502464294
Mir154	6mer	CLNS1A	333	282	287	282	287	2585608	x	6mer	333	NA	0	Mir-154	>AGGTTA	>TAACCT	0.9341153502464294
Mir154	6mer	SPART	442	381	386	381	386	18591376	x	6mer	442	NA	0	Mir-154	>AGGTTA	>TAACCT	0.9341153502464294
Mir154	6mer	SPART	442	381	386	381	386	18591376	x	6mer	442	NA	0	Mir-154	>AGGTTA	>TAACCT	0.9341153502464294
Mir154	6mer	ZFP36L1	345	797	802	797	802	2865418	x	6mer	345	NA	0	Mir-154	>AGGTTA	>TAACCT	0.9341153502464294
Mir154	6mer	ZFP36L1	345	797	802	797	802	2865418	x	6mer	345	NA	0	Mir-154	>AGGTTA	>TAACCT	0.9341153502464294
Mir154	6mer	ITSN2	345	389	394	389	394	2924962	x	6mer	345	NA	0	Mir-154	>AGGTTA	>TAACCT	0.9341153502464294
Mir154	6mer	ITSN2	345	389	394	389	394	2924962	x	6mer	345	NA	0	Mir-154	>AGGTTA	>TAACCT	0.9341153502464294
Mir154	6mer	CACNA2D2	468	350	355	350	355	21004124	x	6mer	468	NA	0	Mir-154	>AGGTTA	>TAACCT	0.9341153502464294
Mir154	6mer	CACNA2D2	468	350	355	350	355	21004124	x	6mer	468	NA	0	Mir-154	>AGGTTA	>TAACCT	0.9341153502464294
Mir154	6mer	PCYT1B	442	258	263	258	263	18672412	x	6mer	442	NA	0	Mir-154	>AGGTTA	>TAACCT	0.9341153502464294
Mir154	6mer	PCYT1B	442	258	263	258	263	18672412	x	6mer	442	NA	0	Mir-154	>AGGTTA	>TAACCT	0.9341153502464294
Mir154	6mer	CUTC	350	77	82	77	82	4328484	x	6mer	350	NA	0	Mir-154	>AGGTTA	>TAACCT	0.9341153502464294
Mir154	6mer	CUTC	350	77	82	77	82	4328484	x	6mer	350	NA	0	Mir-154	>AGGTTA	>TAACCT	0.9341153502464294
Mir154	6mer	CCNYL1	425	860	865	860	865	13923536	x	6mer	425	NA	0	Mir-154	>AGGTTA	>TAACCT	0.9341153502464294
Mir154	6mer	CCNYL1	425	860	865	860	865	13923536	x	6mer	425	NA	0	Mir-154	>AGGTTA	>TAACCT	0.9341153502464294
Mir154	6mer	PTGDR2	331	361	366	361	366	2070515	x	6mer	331	NA	0	Mir-154	>AGGTTA	>TAACCT	0.9341153502464294
Mir154	6mer	PTGDR2	331	361	366	361	366	2070515	x	6mer	331	NA	0	Mir-154	>AGGTTA	>TAACCT	0.9341153502464294
Mir154	6mer	SLC35C2	530	699	704	699	704	27457574	x	6mer	530	NA	0	Mir-154	>AGGTTA	>TAACCT	0.9341153502464294
Mir154	6mer	SLC35C2	530	699	704	699	704	27457574	x	6mer	530	NA	0	Mir-154	>AGGTTA	>TAACCT	0.9341153502464294
Mir154	6mer	RBBP9	393	272	277	272	277	9191201	x	6mer	393	NA	0	Mir-154	>AGGTTA	>TAACCT	0.9341153502464294
Mir154	6mer	RBBP9	393	272	277	272	277	9191201	x	6mer	393	NA	0	Mir-154	>AGGTTA	>TAACCT	0.9341153502464294
Mir154	6mer	GCSH	425	297	302	297	302	14245115	x	6mer	425	NA	0	Mir-154	>AGGTTA	>TAACCT	0.9341153502464294
Mir154	6mer	GCSH	425	297	302	297	302	14245115	x	6mer	425	NA	0	Mir-154	>AGGTTA	>TAACCT	0.9341153502464294
Mir154	6mer	DQX1	330	221	226	221	226	1537642	x	6mer	330	NA	0	Mir-154	>AGGTTA	>TAACCT	0.9341153502464294
Mir154	6mer	DQX1	330	221	226	221	226	1537642	x	6mer	330	NA	0	Mir-154	>AGGTTA	>TAACCT	0.9341153502464294
Mir154	6mer	TIMM8B	524	136	141	136	141	26537519	x	6mer	524	NA	0	Mir-154	>AGGTTA	>TAACCT	0.9341153502464294
Mir154	6mer	TIMM8B	524	136	141	136	141	26537519	x	6mer	524	NA	0	Mir-154	>AGGTTA	>TAACCT	0.9341153502464294
Mir154	6mer	TCEAL2	532	37	42	37	42	28375400	x	6mer	532	NA	0	Mir-154	>AGGTTA	>TAACCT	0.9341153502464294
Mir154	6mer	TCEAL2	532	37	42	37	42	28375400	x	6mer	532	NA	0	Mir-154	>AGGTTA	>TAACCT	0.9341153502464294
Mir154	6mer	PCDH8	358	267	272	267	272	5981438	x	6mer	358	NA	0	Mir-154	>AGGTTA	>TAACCT	0.9341153502464294
Mir154	6mer	PCDH8	358	267	272	267	272	5981438	x	6mer	358	NA	0	Mir-154	>AGGTTA	>TAACCT	0.9341153502464294
Mir154	6mer	TSPAN33	366	231	236	231	236	6848041	x	6mer	366	NA	0	Mir-154	>AGGTTA	>TAACCT	0.9341153502464294
Mir154	6mer	TSPAN33	366	231	236	231	236	6848041	x	6mer	366	NA	0	Mir-154	>AGGTTA	>TAACCT	0.9341153502464294
Mir154	6mer	SELENOF	407	412	417	412	417	11417087	x	6mer	407	NA	0	Mir-154	>AGGTTA	>TAACCT	0.9341153502464294
Mir154	6mer	SELENOF	407	412	417	412	417	11417087	x	6mer	407	NA	0	Mir-154	>AGGTTA	>TAACCT	0.9341153502464294
Mir154	6mer	LARP7	524	245	250	245	250	26461699	x	6mer	524	NA	0	Mir-154	>AGGTTA	>TAACCT	0.9341153502464294
Mir154	6mer	LARP7	524	245	250	245	250	26461699	x	6mer	524	NA	0	Mir-154	>AGGTTA	>TAACCT	0.9341153502464294
Mir154	6mer	C13H2ORF15	331	71	76	71	76	2161863	x	6mer	331	NA	0	Mir-154	>AGGTTA	>TAACCT	0.9341153502464294
Mir154	6mer	C13H2ORF15	331	71	76	71	76	2161863	x	6mer	331	NA	0	Mir-154	>AGGTTA	>TAACCT	0.9341153502464294
Mir154	6mer	HMGB1	524	206	211	206	211	26692189	x	6mer	524	NA	0	Mir-154	>AGGTTA	>TAACCT	0.9341153502464294
Mir154	6mer	HMGB1	524	206	211	206	211	26692189	x	6mer	524	NA	0	Mir-154	>AGGTTA	>TAACCT	0.9341153502464294
Mir154	6mer	KCNH4	411	217	222	217	222	11735481	x	6mer	411	NA	0	Mir-154	>AGGTTA	>TAACCT	0.9341153502464294
Mir154	6mer	KCNH4	411	217	222	217	222	11735481	x	6mer	411	NA	0	Mir-154	>AGGTTA	>TAACCT	0.9341153502464294
Mir154	6mer	ABHD16A	538	175	180	175	180	29677728	x	6mer	538	NA	0	Mir-154	>AGGTTA	>TAACCT	0.9341153502464294
Mir154	6mer	ABHD16A	538	175	180	175	180	29677728	x	6mer	538	NA	0	Mir-154	>AGGTTA	>TAACCT	0.9341153502464294
Mir154	6mer	VPS11	482	249	254	249	254	22378821	x	6mer	482	NA	0	Mir-154	>AGGTTA	>TAACCT	0.9341153502464294
Mir154	6mer	VPS11	482	249	254	249	254	22378821	x	6mer	482	NA	0	Mir-154	>AGGTTA	>TAACCT	0.9341153502464294
Mir154	6mer	NHERF1	417	363	368	363	368	12611691	x	6mer	417	NA	0	Mir-154	>AGGTTA	>TAACCT	0.9341153502464294
Mir154	6mer	NHERF1	417	363	368	363	368	12611691	x	6mer	417	NA	0	Mir-154	>AGGTTA	>TAACCT	0.9341153502464294
Mir154	6mer	ISL1	350	140	145	140	145	4001794	x	6mer	350	NA	0	Mir-154	>AGGTTA	>TAACCT	0.9341153502464294
Mir154	6mer	ISL1	350	140	145	140	145	4001794	x	6mer	350	NA	0	Mir-154	>AGGTTA	>TAACCT	0.9341153502464294
Mir154	6mer	MAT1A	515	68	73	68	73	25118865	x	6mer	515	NA	0	Mir-154	>AGGTTA	>TAACCT	0.9341153502464294
Mir154	6mer	MAT1A	515	68	73	68	73	25118865	x	6mer	515	NA	0	Mir-154	>AGGTTA	>TAACCT	0.9341153502464294
Mir154	6mer	C15H11ORF97	482	25	30	25	30	22375781	x	6mer	482	NA	0	Mir-154	>AGGTTA	>TAACCT	0.9341153502464294
Mir154	6mer	C15H11ORF97	482	25	30	25	30	22375781	x	6mer	482	NA	0	Mir-154	>AGGTTA	>TAACCT	0.9341153502464294
Mir154	6mer	GEM	533	829	834	829	834	28635619	x	6mer	533	NA	0	Mir-154	>AGGTTA	>TAACCT	0.9341153502464294
Mir154	6mer	GEM	533	829	834	829	834	28635619	x	6mer	533	NA	0	Mir-154	>AGGTTA	>TAACCT	0.9341153502464294
Mir154	6mer	NOL8	442	205	210	205	210	18315137	x	6mer	442	NA	0	Mir-154	>AGGTTA	>TAACCT	0.9341153502464294
Mir154	6mer	NOL8	442	205	210	205	210	18315137	x	6mer	442	NA	0	Mir-154	>AGGTTA	>TAACCT	0.9341153502464294
Mir154	6mer	SLCO1C1	411	715	720	715	720	11857513	x	6mer	411	NA	0	Mir-154	>AGGTTA	>TAACCT	0.9341153502464294
Mir154	6mer	SLCO1C1	411	715	720	715	720	11857513	x	6mer	411	NA	0	Mir-154	>AGGTTA	>TAACCT	0.9341153502464294
Mir154	6mer	ADAMTS13	440	298	303	298	303	18055101	x	6mer	440	NA	0	Mir-154	>AGGTTA	>TAACCT	0.9341153502464294
Mir154	6mer	ADAMTS13	440	298	303	298	303	18055101	x	6mer	440	NA	0	Mir-154	>AGGTTA	>TAACCT	0.9341153502464294
Mir154	6mer	DYNC2LI1	322	20	25	20	25	192795	x	6mer	322	NA	0	Mir-154	>AGGTTA	>TAACCT	0.9341153502464294
Mir154	6mer	DYNC2LI1	322	20	25	20	25	192795	x	6mer	322	NA	0	Mir-154	>AGGTTA	>TAACCT	0.9341153502464294
Mir154	6mer	ZNF875	425	365	370	365	370	14254688	x	6mer	425	NA	0	Mir-154	>AGGTTA	>TAACCT	0.9341153502464294
Mir154	6mer	ZNF875	425	365	370	365	370	14254688	x	6mer	425	NA	0	Mir-154	>AGGTTA	>TAACCT	0.9341153502464294
Mir154	6mer	NMRK2	394	130	135	130	135	9400250	x	6mer	394	NA	0	Mir-154	>AGGTTA	>TAACCT	0.9341153502464294
Mir154	6mer	NMRK2	394	130	135	130	135	9400250	x	6mer	394	NA	0	Mir-154	>AGGTTA	>TAACCT	0.9341153502464294
Mir154	6mer	TLK2	548	127	132	127	132	30075427	x	6mer	548	NA	0	Mir-154	>AGGTTA	>TAACCT	0.9341153502464294
Mir154	6mer	TLK2	548	127	132	127	132	30075427	x	6mer	548	NA	0	Mir-154	>AGGTTA	>TAACCT	0.9341153502464294
Mir154	6mer	NRROS	330	235	240	235	240	1698375	x	6mer	330	NA	0	Mir-154	>AGGTTA	>TAACCT	0.9341153502464294
Mir154	6mer	NRROS	330	235	240	235	240	1698375	x	6mer	330	NA	0	Mir-154	>AGGTTA	>TAACCT	0.9341153502464294
Mir154	6mer	KIF20A	331	222	227	222	227	1977567	x	6mer	331	NA	0	Mir-154	>AGGTTA	>TAACCT	0.9341153502464294
Mir154	6mer	KIF20A	331	222	227	222	227	1977567	x	6mer	331	NA	0	Mir-154	>AGGTTA	>TAACCT	0.9341153502464294
Mir154	6mer	PTP4A3	513	239	244	239	244	24540409	x	6mer	513	NA	0	Mir-154	>AGGTTA	>TAACCT	0.9341153502464294
Mir154	6mer	PTP4A3	513	239	244	239	244	24540409	x	6mer	513	NA	0	Mir-154	>AGGTTA	>TAACCT	0.9341153502464294
Mir154	6mer	ADRA2B	515	476	481	476	481	25138896	x	6mer	515	NA	0	Mir-154	>AGGTTA	>TAACCT	0.9341153502464294
Mir154	6mer	ADRA2B	515	476	481	476	481	25138896	x	6mer	515	NA	0	Mir-154	>AGGTTA	>TAACCT	0.9341153502464294
Mir154	6mer	ESAM	366	397	402	397	402	6969982	x	6mer	366	NA	0	Mir-154	>AGGTTA	>TAACCT	0.9341153502464294
Mir154	6mer	ESAM	366	397	402	397	402	6969982	x	6mer	366	NA	0	Mir-154	>AGGTTA	>TAACCT	0.9341153502464294
Mir154	6mer	VPS26C	385	18	23	18	23	8969325	x	6mer	385	NA	0	Mir-154	>AGGTTA	>TAACCT	0.9341153502464294
Mir154	6mer	VPS26C	385	18	23	18	23	8969325	x	6mer	385	NA	0	Mir-154	>AGGTTA	>TAACCT	0.9341153502464294
Mir154	6mer	VPS50	548	64	69	64	69	29970215	x	6mer	548	NA	0	Mir-154	>AGGTTA	>TAACCT	0.9341153502464294
Mir154	6mer	VPS50	548	64	69	64	69	29970215	x	6mer	548	NA	0	Mir-154	>AGGTTA	>TAACCT	0.9341153502464294
Mir154	6mer	CPAMD8	474	84	89	84	89	21739125	x	6mer	474	NA	0	Mir-154	>AGGTTA	>TAACCT	0.9341153502464294
Mir154	6mer	CPAMD8	474	84	89	84	89	21739125	x	6mer	474	NA	0	Mir-154	>AGGTTA	>TAACCT	0.9341153502464294
Mir154	6mer	PHOSPHO1	485	386	391	386	391	22899806	x	6mer	485	NA	0	Mir-154	>AGGTTA	>TAACCT	0.9341153502464294
Mir154	6mer	PHOSPHO1	485	386	391	386	391	22899806	x	6mer	485	NA	0	Mir-154	>AGGTTA	>TAACCT	0.9341153502464294
Mir154	6mer	TSPAN33	425	797	802	797	802	14090465	x	6mer	425	NA	0	Mir-154	>AGGTTA	>TAACCT	0.9341153502464294
Mir154	6mer	TSPAN33	425	797	802	797	802	14090465	x	6mer	425	NA	0	Mir-154	>AGGTTA	>TAACCT	0.9341153502464294
Mir154	6mer	PAPOLB	417	201	206	201	206	12659162	x	6mer	417	NA	0	Mir-154	>AGGTTA	>TAACCT	0.9341153502464294
Mir154	6mer	PAPOLB	417	201	206	201	206	12659162	x	6mer	417	NA	0	Mir-154	>AGGTTA	>TAACCT	0.9341153502464294
Mir154	6mer	SH3YL1	331	82	87	82	87	2148755	x	6mer	331	NA	0	Mir-154	>AGGTTA	>TAACCT	0.9341153502464294
Mir154	6mer	SH3YL1	331	82	87	82	87	2148755	x	6mer	331	NA	0	Mir-154	>AGGTTA	>TAACCT	0.9341153502464294
Mir154	6mer	CDK2AP2	467	255	260	255	260	20368290	x	6mer	467	NA	0	Mir-154	>AGGTTA	>TAACCT	0.9341153502464294
Mir154	6mer	CDK2AP2	467	255	260	255	260	20368290	x	6mer	467	NA	0	Mir-154	>AGGTTA	>TAACCT	0.9341153502464294
Mir154	6mer	EIF1	404	535	540	535	540	11129451	x	6mer	404	NA	0	Mir-154	>AGGTTA	>TAACCT	0.9341153502464294
Mir154	6mer	EIF1	404	535	540	535	540	11129451	x	6mer	404	NA	0	Mir-154	>AGGTTA	>TAACCT	0.9341153502464294
Mir154	6mer	PKMYT1	356	24	29	24	29	5157949	x	6mer	356	NA	0	Mir-154	>AGGTTA	>TAACCT	0.9341153502464294
Mir154	6mer	PKMYT1	356	24	29	24	29	5157949	x	6mer	356	NA	0	Mir-154	>AGGTTA	>TAACCT	0.9341153502464294
Mir154	6mer	NUDCD2	486	275	280	275	280	23044460	x	6mer	486	NA	0	Mir-154	>AGGTTA	>TAACCT	0.9341153502464294
Mir154	6mer	NUDCD2	486	275	280	275	280	23044460	x	6mer	486	NA	0	Mir-154	>AGGTTA	>TAACCT	0.9341153502464294
Mir154	6mer	CASP6	531	437	442	437	442	27696954	x	6mer	531	NA	0	Mir-154	>AGGTTA	>TAACCT	0.9341153502464294
Mir154	6mer	CASP6	531	437	442	437	442	27696954	x	6mer	531	NA	0	Mir-154	>AGGTTA	>TAACCT	0.9341153502464294
Mir154	6mer	CHRNA10	482	176	181	176	181	22383249	x	6mer	482	NA	0	Mir-154	>AGGTTA	>TAACCT	0.9341153502464294
Mir154	6mer	CHRNA10	482	176	181	176	181	22383249	x	6mer	482	NA	0	Mir-154	>AGGTTA	>TAACCT	0.9341153502464294
Mir154	6mer	SLC38A6	532	562	567	562	567	28065957	x	6mer	532	NA	0	Mir-154	>AGGTTA	>TAACCT	0.9341153502464294
Mir154	6mer	SLC38A6	532	562	567	562	567	28065957	x	6mer	532	NA	0	Mir-154	>AGGTTA	>TAACCT	0.9341153502464294
Mir154	6mer	KDM5C	407	400	405	400	405	11275565	x	6mer	407	NA	0	Mir-154	>AGGTTA	>TAACCT	0.9341153502464294
Mir154	6mer	KDM5C	407	400	405	400	405	11275565	x	6mer	407	NA	0	Mir-154	>AGGTTA	>TAACCT	0.9341153502464294
Mir154	6mer	LAMA1	538	447	452	447	452	29697463	x	6mer	538	NA	0	Mir-154	>AGGTTA	>TAACCT	0.9341153502464294
Mir154	6mer	LAMA1	538	447	452	447	452	29697463	x	6mer	538	NA	0	Mir-154	>AGGTTA	>TAACCT	0.9341153502464294
Mir154	6mer	DCLRE1C	509	653	658	653	658	23634298	x	6mer	509	NA	0	Mir-154	>AGGTTA	>TAACCT	0.9341153502464294
Mir154	6mer	DCLRE1C	509	653	658	653	658	23634298	x	6mer	509	NA	0	Mir-154	>AGGTTA	>TAACCT	0.9341153502464294
Mir154	6mer	WTAP	394	615	620	615	620	9378906	x	6mer	394	NA	0	Mir-154	>AGGTTA	>TAACCT	0.9341153502464294
Mir154	6mer	WTAP	394	615	620	615	620	9378906	x	6mer	394	NA	0	Mir-154	>AGGTTA	>TAACCT	0.9341153502464294
Mir154	6mer	RHOG	519	351	356	351	356	25486308	x	6mer	519	NA	0	Mir-154	>AGGTTA	>TAACCT	0.9341153502464294
Mir154	6mer	RHOG	519	351	356	351	356	25486308	x	6mer	519	NA	0	Mir-154	>AGGTTA	>TAACCT	0.9341153502464294
Mir154	6mer	AOC1	509	20	25	20	25	23727320	x	6mer	509	NA	0	Mir-154	>AGGTTA	>TAACCT	0.9341153502464294
Mir154	6mer	AOC1	509	20	25	20	25	23727320	x	6mer	509	NA	0	Mir-154	>AGGTTA	>TAACCT	0.9341153502464294
Mir154	6mer	CMPK1	358	28	33	28	33	5682589	x	6mer	358	NA	0	Mir-154	>AGGTTA	>TAACCT	0.9341153502464294
Mir154	6mer	CMPK1	358	28	33	28	33	5682589	x	6mer	358	NA	0	Mir-154	>AGGTTA	>TAACCT	0.9341153502464294
Mir154	6mer	SPTAN1	351	117	122	117	122	4557647	x	6mer	351	NA	0	Mir-154	>AGGTTA	>TAACCT	0.9341153502464294
Mir154	6mer	SPTAN1	351	117	122	117	122	4557647	x	6mer	351	NA	0	Mir-154	>AGGTTA	>TAACCT	0.9341153502464294
Mir154	6mer	ACOT7	537	122	127	122	127	29166957	x	6mer	537	NA	0	Mir-154	>AGGTTA	>TAACCT	0.9341153502464294
Mir154	6mer	ACOT7	537	122	127	122	127	29166957	x	6mer	537	NA	0	Mir-154	>AGGTTA	>TAACCT	0.9341153502464294
Mir154	6mer	APEX2	351	33	38	33	38	4840970	x	6mer	351	NA	0	Mir-154	>AGGTTA	>TAACCT	0.9341153502464294
Mir154	6mer	APEX2	351	33	38	33	38	4840970	x	6mer	351	NA	0	Mir-154	>AGGTTA	>TAACCT	0.9341153502464294
Mir154	6mer	LONRF2	419	446	451	446	451	12983580	x	6mer	419	NA	0	Mir-154	>AGGTTA	>TAACCT	0.9341153502464294
Mir154	6mer	LONRF2	419	446	451	446	451	12983580	x	6mer	419	NA	0	Mir-154	>AGGTTA	>TAACCT	0.9341153502464294
Mir154	6mer	HNRNPU	525	94	99	94	99	27041764	x	6mer	525	NA	0	Mir-154	>AGGTTA	>TAACCT	0.9341153502464294
Mir154	6mer	HNRNPU	525	94	99	94	99	27041764	x	6mer	525	NA	0	Mir-154	>AGGTTA	>TAACCT	0.9341153502464294
Mir154	6mer	GSTK1	525	16	21	16	21	26819930	x	6mer	525	NA	0	Mir-154	>AGGTTA	>TAACCT	0.9341153502464294
Mir154	6mer	GSTK1	525	16	21	16	21	26819930	x	6mer	525	NA	0	Mir-154	>AGGTTA	>TAACCT	0.9341153502464294
Mir154	6mer	PREX1	485	398	403	398	403	22646110	x	6mer	485	NA	0	Mir-154	>AGGTTA	>TAACCT	0.9341153502464294
Mir154	6mer	PREX1	485	398	403	398	403	22646110	x	6mer	485	NA	0	Mir-154	>AGGTTA	>TAACCT	0.9341153502464294
Mir154	6mer	DAD1	482	199	204	199	204	22248627	x	6mer	482	NA	0	Mir-154	>AGGTTA	>TAACCT	0.9341153502464294
Mir154	6mer	DAD1	482	199	204	199	204	22248627	x	6mer	482	NA	0	Mir-154	>AGGTTA	>TAACCT	0.9341153502464294
Mir154	6mer	RHCG	550	245	250	245	250	30430058	x	6mer	550	NA	0	Mir-154	>AGGTTA	>TAACCT	0.9341153502464294
Mir154	6mer	RHCG	550	245	250	245	250	30430058	x	6mer	550	NA	0	Mir-154	>AGGTTA	>TAACCT	0.9341153502464294
Mir154	6mer	E2F5	537	332	337	332	337	29404691	x	6mer	537	NA	0	Mir-154	>AGGTTA	>TAACCT	0.9341153502464294
Mir154	6mer	E2F5	537	332	337	332	337	29404691	x	6mer	537	NA	0	Mir-154	>AGGTTA	>TAACCT	0.9341153502464294
Mir154	6mer	YWHAE	482	258	263	258	263	22295416	x	6mer	482	NA	0	Mir-154	>AGGTTA	>TAACCT	0.9341153502464294
Mir154	6mer	YWHAE	482	258	263	258	263	22295416	x	6mer	482	NA	0	Mir-154	>AGGTTA	>TAACCT	0.9341153502464294
Mir154	6mer	ATP5PB	333	99	104	99	104	2410936	x	6mer	333	NA	0	Mir-154	>AGGTTA	>TAACCT	0.9341153502464294
Mir154	6mer	ATP5PB	333	99	104	99	104	2410936	x	6mer	333	NA	0	Mir-154	>AGGTTA	>TAACCT	0.9341153502464294
Mir154	6mer	TCEAL7	346	41	46	41	46	3626335	x	6mer	346	NA	0	Mir-154	>AGGTTA	>TAACCT	0.9341153502464294
Mir154	6mer	TCEAL7	346	41	46	41	46	3626335	x	6mer	346	NA	0	Mir-154	>AGGTTA	>TAACCT	0.9341153502464294
Mir154	6mer	IMPG2	330	556	561	556	561	1700883	x	6mer	330	NA	0	Mir-154	>AGGTTA	>TAACCT	0.9341153502464294
Mir154	6mer	IMPG2	330	556	561	556	561	1700883	x	6mer	330	NA	0	Mir-154	>AGGTTA	>TAACCT	0.9341153502464294
Mir154	6mer	PIAS3	442	183	188	183	188	18270561	x	6mer	442	NA	0	Mir-154	>AGGTTA	>TAACCT	0.9341153502464294
Mir154	6mer	PIAS3	442	183	188	183	188	18270561	x	6mer	442	NA	0	Mir-154	>AGGTTA	>TAACCT	0.9341153502464294
Mir154	6mer	ACADS	358	347	352	347	352	5850209	x	6mer	358	NA	0	Mir-154	>AGGTTA	>TAACCT	0.9341153502464294
Mir154	6mer	ACADS	358	347	352	347	352	5850209	x	6mer	358	NA	0	Mir-154	>AGGTTA	>TAACCT	0.9341153502464294
Mir154	6mer	TBC1D2	417	290	295	290	295	12548977	x	6mer	417	NA	0	Mir-154	>AGGTTA	>TAACCT	0.9341153502464294
Mir154	6mer	TBC1D2	417	290	295	290	295	12548977	x	6mer	417	NA	0	Mir-154	>AGGTTA	>TAACCT	0.9341153502464294
Mir154	6mer	ATG4A	531	529	534	529	534	27959776	x	6mer	531	NA	0	Mir-154	>AGGTTA	>TAACCT	0.9341153502464294
Mir154	6mer	ATG4A	531	529	534	529	534	27959776	x	6mer	531	NA	0	Mir-154	>AGGTTA	>TAACCT	0.9341153502464294
Mir154	6mer	CWC25	448	434	439	434	439	19782207	x	6mer	448	NA	0	Mir-154	>AGGTTA	>TAACCT	0.9341153502464294
Mir154	6mer	CWC25	448	434	439	434	439	19782207	x	6mer	448	NA	0	Mir-154	>AGGTTA	>TAACCT	0.9341153502464294
Mir154	6mer	TMED4	519	321	326	321	326	25773645	x	6mer	519	NA	0	Mir-154	>AGGTTA	>TAACCT	0.9341153502464294
Mir154	6mer	TMED4	519	321	326	321	326	25773645	x	6mer	519	NA	0	Mir-154	>AGGTTA	>TAACCT	0.9341153502464294
Mir154	6mer	KIF26A	425	243	248	243	248	13959009	x	6mer	425	NA	0	Mir-154	>AGGTTA	>TAACCT	0.9341153502464294
Mir154	6mer	KIF26A	425	243	248	243	248	13959009	x	6mer	425	NA	0	Mir-154	>AGGTTA	>TAACCT	0.9341153502464294
Mir154	6mer	INTS6L	550	553	558	553	558	30509649	x	6mer	550	NA	0	Mir-154	>AGGTTA	>TAACCT	0.9341153502464294
Mir154	6mer	INTS6L	550	553	558	553	558	30509649	x	6mer	550	NA	0	Mir-154	>AGGTTA	>TAACCT	0.9341153502464294
Mir154	6mer	CEP89	326	207	212	207	212	900389	x	6mer	326	NA	0	Mir-154	>AGGTTA	>TAACCT	0.9341153502464294
Mir154	6mer	CEP89	326	207	212	207	212	900389	x	6mer	326	NA	0	Mir-154	>AGGTTA	>TAACCT	0.9341153502464294
Mir154	6mer	FSCN3	474	468	473	468	473	21822101	x	6mer	474	NA	0	Mir-154	>AGGTTA	>TAACCT	0.9341153502464294
Mir154	6mer	FSCN3	474	468	473	468	473	21822101	x	6mer	474	NA	0	Mir-154	>AGGTTA	>TAACCT	0.9341153502464294
Mir154	6mer	NRN1	345	292	297	292	297	2841315	x	6mer	345	NA	0	Mir-154	>AGGTTA	>TAACCT	0.9341153502464294
Mir154	6mer	NRN1	345	292	297	292	297	2841315	x	6mer	345	NA	0	Mir-154	>AGGTTA	>TAACCT	0.9341153502464294
Mir154	6mer	B3GNT4	345	84	89	84	89	3047010	x	6mer	345	NA	0	Mir-154	>AGGTTA	>TAACCT	0.9341153502464294
Mir154	6mer	B3GNT4	345	84	89	84	89	3047010	x	6mer	345	NA	0	Mir-154	>AGGTTA	>TAACCT	0.9341153502464294
Mir154	6mer	XRCC1	462	22	27	22	27	20004987	x	6mer	462	NA	0	Mir-154	>AGGTTA	>TAACCT	0.9341153502464294
Mir154	6mer	XRCC1	462	22	27	22	27	20004987	x	6mer	462	NA	0	Mir-154	>AGGTTA	>TAACCT	0.9341153502464294
Mir154	6mer	HNRNPAB	447	71	76	71	76	19233033	x	6mer	447	NA	0	Mir-154	>AGGTTA	>TAACCT	0.9341153502464294
Mir154	6mer	HNRNPAB	447	71	76	71	76	19233033	x	6mer	447	NA	0	Mir-154	>AGGTTA	>TAACCT	0.9341153502464294
Mir154	6mer	TRIT1	524	227	232	227	232	26372831	x	6mer	524	NA	0	Mir-154	>AGGTTA	>TAACCT	0.9341153502464294
Mir154	6mer	TRIT1	524	227	232	227	232	26372831	x	6mer	524	NA	0	Mir-154	>AGGTTA	>TAACCT	0.9341153502464294
Mir154	6mer	MBD4	532	486	491	486	491	28175675	x	6mer	532	NA	0	Mir-154	>AGGTTA	>TAACCT	0.9341153502464294
Mir154	6mer	MBD4	532	486	491	486	491	28175675	x	6mer	532	NA	0	Mir-154	>AGGTTA	>TAACCT	0.9341153502464294
Mir154	6mer	RHEX	326	424	429	424	429	1019309	x	6mer	326	NA	0	Mir-154	>AGGTTA	>TAACCT	0.9341153502464294
Mir154	6mer	RHEX	326	424	429	424	429	1019309	x	6mer	326	NA	0	Mir-154	>AGGTTA	>TAACCT	0.9341153502464294
Mir154	6mer	ZNF526	345	334	339	334	339	3125963	x	6mer	345	NA	0	Mir-154	>AGGTTA	>TAACCT	0.9341153502464294
Mir154	6mer	ZNF526	345	334	339	334	339	3125963	x	6mer	345	NA	0	Mir-154	>AGGTTA	>TAACCT	0.9341153502464294
Mir154	6mer	DEFB104B	346	150	155	150	155	3613115	x	6mer	346	NA	0	Mir-154	>AGGTTA	>TAACCT	0.9341153502464294
Mir154	6mer	DEFB104B	346	150	155	150	155	3613115	x	6mer	346	NA	0	Mir-154	>AGGTTA	>TAACCT	0.9341153502464294
Mir154	6mer	ESYT1	474	402	407	402	407	21888709	x	6mer	474	NA	0	Mir-154	>AGGTTA	>TAACCT	0.9341153502464294
Mir154	6mer	ESYT1	474	402	407	402	407	21888709	x	6mer	474	NA	0	Mir-154	>AGGTTA	>TAACCT	0.9341153502464294
Mir154	6mer	SIRT2	394	361	366	361	366	9562355	x	6mer	394	NA	0	Mir-154	>AGGTTA	>TAACCT	0.9341153502464294
Mir154	6mer	SIRT2	394	361	366	361	366	9562355	x	6mer	394	NA	0	Mir-154	>AGGTTA	>TAACCT	0.9341153502464294
Mir154	6mer	CAMLG	519	263	268	263	268	25644136	x	6mer	519	NA	0	Mir-154	>AGGTTA	>TAACCT	0.9341153502464294
Mir154	6mer	CAMLG	519	263	268	263	268	25644136	x	6mer	519	NA	0	Mir-154	>AGGTTA	>TAACCT	0.9341153502464294
Mir154	6mer	MATR3	398	58	63	58	63	10162809	x	6mer	398	NA	0	Mir-154	>AGGTTA	>TAACCT	0.9341153502464294
Mir154	6mer	MATR3	398	58	63	58	63	10162809	x	6mer	398	NA	0	Mir-154	>AGGTTA	>TAACCT	0.9341153502464294
Mir154	6mer	HYLS1	417	286	291	286	291	12494455	x	6mer	417	NA	0	Mir-154	>AGGTTA	>TAACCT	0.9341153502464294
Mir154	6mer	HYLS1	417	286	291	286	291	12494455	x	6mer	417	NA	0	Mir-154	>AGGTTA	>TAACCT	0.9341153502464294
Mir154	6mer	KLF6	515	228	233	228	233	25207511	x	6mer	515	NA	0	Mir-154	>AGGTTA	>TAACCT	0.9341153502464294
Mir154	6mer	KLF6	515	228	233	228	233	25207511	x	6mer	515	NA	0	Mir-154	>AGGTTA	>TAACCT	0.9341153502464294
Mir154	6mer	VSX1	548	432	437	432	437	30044096	x	6mer	548	NA	0	Mir-154	>AGGTTA	>TAACCT	0.9341153502464294
Mir154	6mer	VSX1	548	432	437	432	437	30044096	x	6mer	548	NA	0	Mir-154	>AGGTTA	>TAACCT	0.9341153502464294
Mir154	6mer	YWHAE	322	578	583	578	583	317866	x	6mer	322	NA	0	Mir-154	>AGGTTA	>TAACCT	0.9341153502464294
Mir154	6mer	YWHAE	322	578	583	578	583	317866	x	6mer	322	NA	0	Mir-154	>AGGTTA	>TAACCT	0.9341153502464294
Mir154	6mer	HORMAD2	322	380	385	380	385	272837	x	6mer	322	NA	0	Mir-154	>AGGTTA	>TAACCT	0.9341153502464294
Mir154	6mer	HORMAD2	322	380	385	380	385	272837	x	6mer	322	NA	0	Mir-154	>AGGTTA	>TAACCT	0.9341153502464294
Mir154	6mer	RGS3	538	539	544	539	544	29585402	x	6mer	538	NA	0	Mir-154	>AGGTTA	>TAACCT	0.9341153502464294
Mir154	6mer	RGS3	538	539	544	539	544	29585402	x	6mer	538	NA	0	Mir-154	>AGGTTA	>TAACCT	0.9341153502464294
Mir154	6mer	TACR3	322	482	487	482	487	105435	x	6mer	322	NA	0	Mir-154	>AGGTTA	>TAACCT	0.9341153502464294
Mir154	6mer	TACR3	322	482	487	482	487	105435	x	6mer	322	NA	0	Mir-154	>AGGTTA	>TAACCT	0.9341153502464294
Mir154	6mer	LMO1	345	15	20	15	20	2953486	x	6mer	345	NA	0	Mir-154	>AGGTTA	>TAACCT	0.9341153502464294
Mir154	6mer	LMO1	345	15	20	15	20	2953486	x	6mer	345	NA	0	Mir-154	>AGGTTA	>TAACCT	0.9341153502464294
Mir154	6mer	OARD1	362	265	270	265	270	6484179	x	6mer	362	NA	0	Mir-154	>AGGTTA	>TAACCT	0.9341153502464294
Mir154	6mer	OARD1	362	265	270	265	270	6484179	x	6mer	362	NA	0	Mir-154	>AGGTTA	>TAACCT	0.9341153502464294
Mir154	6mer	STT3A	522	61	66	61	66	26120336	x	6mer	522	NA	0	Mir-154	>AGGTTA	>TAACCT	0.9341153502464294
Mir154	6mer	STT3A	522	61	66	61	66	26120336	x	6mer	522	NA	0	Mir-154	>AGGTTA	>TAACCT	0.9341153502464294
Mir154	6mer	DHX8	326	454	459	454	459	999959	x	6mer	326	NA	0	Mir-154	>AGGTTA	>TAACCT	0.9341153502464294
Mir154	6mer	DHX8	326	454	459	454	459	999959	x	6mer	326	NA	0	Mir-154	>AGGTTA	>TAACCT	0.9341153502464294
Mir154	6mer	URGCP	419	160	165	160	165	12846287	x	6mer	419	NA	0	Mir-154	>AGGTTA	>TAACCT	0.9341153502464294
Mir154	6mer	URGCP	419	160	165	160	165	12846287	x	6mer	419	NA	0	Mir-154	>AGGTTA	>TAACCT	0.9341153502464294
Mir154	6mer	SSH3	398	441	446	441	446	10217958	x	6mer	398	NA	0	Mir-154	>AGGTTA	>TAACCT	0.9341153502464294
Mir154	6mer	SSH3	398	441	446	441	446	10217958	x	6mer	398	NA	0	Mir-154	>AGGTTA	>TAACCT	0.9341153502464294
Mir154	6mer	OAT	396	415	420	415	420	9721507	x	6mer	396	NA	0	Mir-154	>AGGTTA	>TAACCT	0.9341153502464294
Mir154	6mer	OAT	396	415	420	415	420	9721507	x	6mer	396	NA	0	Mir-154	>AGGTTA	>TAACCT	0.9341153502464294
Mir154	6mer	NUP54	404	452	457	452	457	11122653	x	6mer	404	NA	0	Mir-154	>AGGTTA	>TAACCT	0.9341153502464294
Mir154	6mer	NUP54	404	452	457	452	457	11122653	x	6mer	404	NA	0	Mir-154	>AGGTTA	>TAACCT	0.9341153502464294
Mir154	6mer	KCNE5	326	847	852	847	852	657037	x	6mer	326	NA	0	Mir-154	>AGGTTA	>TAACCT	0.9341153502464294
Mir154	6mer	KCNE5	326	847	852	847	852	657037	x	6mer	326	NA	0	Mir-154	>AGGTTA	>TAACCT	0.9341153502464294
Mir154	6mer	AP1S1	333	393	398	393	398	2574285	x	6mer	333	NA	0	Mir-154	>AGGTTA	>TAACCT	0.9341153502464294
Mir154	6mer	AP1S1	333	393	398	393	398	2574285	x	6mer	333	NA	0	Mir-154	>AGGTTA	>TAACCT	0.9341153502464294
Mir154	6mer	CDK3	462	445	450	445	450	20124325	x	6mer	462	NA	0	Mir-154	>AGGTTA	>TAACCT	0.9341153502464294
Mir154	6mer	CDK3	462	445	450	445	450	20124325	x	6mer	462	NA	0	Mir-154	>AGGTTA	>TAACCT	0.9341153502464294
Mir154	6mer	APH1A	358	142	147	142	147	5814514	x	6mer	358	NA	0	Mir-154	>AGGTTA	>TAACCT	0.9341153502464294
Mir154	6mer	APH1A	358	142	147	142	147	5814514	x	6mer	358	NA	0	Mir-154	>AGGTTA	>TAACCT	0.9341153502464294
Mir154	6mer	BBOX1	524	294	299	294	299	26528492	x	6mer	524	NA	0	Mir-154	>AGGTTA	>TAACCT	0.9341153502464294
Mir154	6mer	BBOX1	524	294	299	294	299	26528492	x	6mer	524	NA	0	Mir-154	>AGGTTA	>TAACCT	0.9341153502464294
Mir154	6mer	PIGH	468	473	478	473	478	20939885	x	6mer	468	NA	0	Mir-154	>AGGTTA	>TAACCT	0.9341153502464294
Mir154	6mer	PIGH	468	473	478	473	478	20939885	x	6mer	468	NA	0	Mir-154	>AGGTTA	>TAACCT	0.9341153502464294
Mir154	6mer	MMP19	356	373	378	373	378	5092725	x	6mer	356	NA	0	Mir-154	>AGGTTA	>TAACCT	0.9341153502464294
Mir154	6mer	MMP19	356	373	378	373	378	5092725	x	6mer	356	NA	0	Mir-154	>AGGTTA	>TAACCT	0.9341153502464294
Mir154	6mer	HIGD1A	407	765	770	765	770	11541392	x	6mer	407	NA	0	Mir-154	>AGGTTA	>TAACCT	0.9341153502464294
Mir154	6mer	HIGD1A	407	765	770	765	770	11541392	x	6mer	407	NA	0	Mir-154	>AGGTTA	>TAACCT	0.9341153502464294
Mir154	6mer	SSH3	331	444	449	444	449	2076734	x	6mer	331	NA	0	Mir-154	>AGGTTA	>TAACCT	0.9341153502464294
Mir154	6mer	SSH3	331	444	449	444	449	2076734	x	6mer	331	NA	0	Mir-154	>AGGTTA	>TAACCT	0.9341153502464294
Mir154	6mer	PPCDC	425	619	624	619	624	13936596	x	6mer	425	NA	0	Mir-154	>AGGTTA	>TAACCT	0.9341153502464294
Mir154	6mer	PPCDC	425	619	624	619	624	13936596	x	6mer	425	NA	0	Mir-154	>AGGTTA	>TAACCT	0.9341153502464294
Mir154	6mer	NXPH3	515	182	187	182	187	25285535	x	6mer	515	NA	0	Mir-154	>AGGTTA	>TAACCT	0.9341153502464294
Mir154	6mer	NXPH3	515	182	187	182	187	25285535	x	6mer	515	NA	0	Mir-154	>AGGTTA	>TAACCT	0.9341153502464294
Mir154	6mer	CHST1	394	391	396	391	396	9495585	x	6mer	394	NA	0	Mir-154	>AGGTTA	>TAACCT	0.9341153502464294
Mir154	6mer	CHST1	394	391	396	391	396	9495585	x	6mer	394	NA	0	Mir-154	>AGGTTA	>TAACCT	0.9341153502464294
Mir154	6mer	NOG	467	359	364	359	364	20438604	x	6mer	467	NA	0	Mir-154	>AGGTTA	>TAACCT	0.9341153502464294
Mir154	6mer	NOG	467	359	364	359	364	20438604	x	6mer	467	NA	0	Mir-154	>AGGTTA	>TAACCT	0.9341153502464294
Mir154	6mer	PIPOX	509	15	20	15	20	23813329	x	6mer	509	NA	0	Mir-154	>AGGTTA	>TAACCT	0.9341153502464294
Mir154	6mer	PIPOX	509	15	20	15	20	23813329	x	6mer	509	NA	0	Mir-154	>AGGTTA	>TAACCT	0.9341153502464294
Mir154	6mer	C16H4ORF19	393	476	481	476	481	9316369	x	6mer	393	NA	0	Mir-154	>AGGTTA	>TAACCT	0.9341153502464294
Mir154	6mer	C16H4ORF19	393	476	481	476	481	9316369	x	6mer	393	NA	0	Mir-154	>AGGTTA	>TAACCT	0.9341153502464294
Mir154	6mer	PLEKHG5	509	231	236	231	236	23559261	x	6mer	509	NA	0	Mir-154	>AGGTTA	>TAACCT	0.9341153502464294
Mir154	6mer	PLEKHG5	509	231	236	231	236	23559261	x	6mer	509	NA	0	Mir-154	>AGGTTA	>TAACCT	0.9341153502464294
Mir154	6mer	ZNF48	330	342	347	342	347	1838346	x	6mer	330	NA	0	Mir-154	>AGGTTA	>TAACCT	0.9341153502464294
Mir154	6mer	ZNF48	330	342	347	342	347	1838346	x	6mer	330	NA	0	Mir-154	>AGGTTA	>TAACCT	0.9341153502464294
Mir154	6mer	DNAJC7	531	47	52	47	52	27912884	x	6mer	531	NA	0	Mir-154	>AGGTTA	>TAACCT	0.9341153502464294
Mir154	6mer	DNAJC7	531	47	52	47	52	27912884	x	6mer	531	NA	0	Mir-154	>AGGTTA	>TAACCT	0.9341153502464294
Mir154	6mer	SCEL	420	718	723	718	723	13432157	x	6mer	420	NA	0	Mir-154	>AGGTTA	>TAACCT	0.9341153502464294
Mir154	6mer	SCEL	420	718	723	718	723	13432157	x	6mer	420	NA	0	Mir-154	>AGGTTA	>TAACCT	0.9341153502464294
Mir154	6mer	TCEAL8	519	350	355	350	355	25924856	x	6mer	519	NA	0	Mir-154	>AGGTTA	>TAACCT	0.9341153502464294
Mir154	6mer	TCEAL8	519	350	355	350	355	25924856	x	6mer	519	NA	0	Mir-154	>AGGTTA	>TAACCT	0.9341153502464294
Mir154	6mer	ENKUR	351	494	499	494	499	4476054	x	6mer	351	NA	0	Mir-154	>AGGTTA	>TAACCT	0.9341153502464294
Mir154	6mer	ENKUR	351	494	499	494	499	4476054	x	6mer	351	NA	0	Mir-154	>AGGTTA	>TAACCT	0.9341153502464294
Mir154	6mer	MARVELD2	447	238	243	238	243	19228437	x	6mer	447	NA	0	Mir-154	>AGGTTA	>TAACCT	0.9341153502464294
Mir154	6mer	MARVELD2	447	238	243	238	243	19228437	x	6mer	447	NA	0	Mir-154	>AGGTTA	>TAACCT	0.9341153502464294
Mir154	6mer	MNS1	532	335	340	335	340	28054167	x	6mer	532	NA	0	Mir-154	>AGGTTA	>TAACCT	0.9341153502464294
Mir154	6mer	MNS1	532	335	340	335	340	28054167	x	6mer	532	NA	0	Mir-154	>AGGTTA	>TAACCT	0.9341153502464294
Mir154	6mer	NSUN2	396	540	545	540	545	9772911	x	6mer	396	NA	0	Mir-154	>AGGTTA	>TAACCT	0.9341153502464294
Mir154	6mer	NSUN2	396	540	545	540	545	9772911	x	6mer	396	NA	0	Mir-154	>AGGTTA	>TAACCT	0.9341153502464294
Mir154	6mer	AIRE	519	59	64	59	64	25790800	x	6mer	519	NA	0	Mir-154	>AGGTTA	>TAACCT	0.9341153502464294
Mir154	6mer	AIRE	519	59	64	59	64	25790800	x	6mer	519	NA	0	Mir-154	>AGGTTA	>TAACCT	0.9341153502464294
Mir154	6mer	RADIL	532	67	72	67	72	28257497	x	6mer	532	NA	0	Mir-154	>AGGTTA	>TAACCT	0.9341153502464294
Mir154	6mer	RADIL	532	67	72	67	72	28257497	x	6mer	532	NA	0	Mir-154	>AGGTTA	>TAACCT	0.9341153502464294
Mir154	6mer	DEGS1	442	142	147	142	147	18355508	x	6mer	442	NA	0	Mir-154	>AGGTTA	>TAACCT	0.9341153502464294
Mir154	6mer	DEGS1	442	142	147	142	147	18355508	x	6mer	442	NA	0	Mir-154	>AGGTTA	>TAACCT	0.9341153502464294
Mir154	6mer	ASCL3	448	111	116	111	116	19657712	x	6mer	448	NA	0	Mir-154	>AGGTTA	>TAACCT	0.9341153502464294
Mir154	6mer	ASCL3	448	111	116	111	116	19657712	x	6mer	448	NA	0	Mir-154	>AGGTTA	>TAACCT	0.9341153502464294
Mir154	6mer	HNRNPAB	533	296	301	296	301	28506078	x	6mer	533	NA	0	Mir-154	>AGGTTA	>TAACCT	0.9341153502464294
Mir154	6mer	HNRNPAB	533	296	301	296	301	28506078	x	6mer	533	NA	0	Mir-154	>AGGTTA	>TAACCT	0.9341153502464294
Mir154	6mer	PDCL3	525	17	22	17	22	26979266	x	6mer	525	NA	0	Mir-154	>AGGTTA	>TAACCT	0.9341153502464294
Mir154	6mer	PDCL3	525	17	22	17	22	26979266	x	6mer	525	NA	0	Mir-154	>AGGTTA	>TAACCT	0.9341153502464294
Mir154	6mer	PIP4P1	440	43	48	43	48	18061485	x	6mer	440	NA	0	Mir-154	>AGGTTA	>TAACCT	0.9341153502464294
Mir154	6mer	PIP4P1	440	43	48	43	48	18061485	x	6mer	440	NA	0	Mir-154	>AGGTTA	>TAACCT	0.9341153502464294
Mir154	6mer	C9H2ORF15	417	64	69	64	69	12474778	x	6mer	417	NA	0	Mir-154	>AGGTTA	>TAACCT	0.9341153502464294
Mir154	6mer	C9H2ORF15	417	64	69	64	69	12474778	x	6mer	417	NA	0	Mir-154	>AGGTTA	>TAACCT	0.9341153502464294
Mir154	6mer	LMNB1	510	232	237	232	237	24074356	x	6mer	510	NA	0	Mir-154	>AGGTTA	>TAACCT	0.9341153502464294
Mir154	6mer	LMNB1	510	232	237	232	237	24074356	x	6mer	510	NA	0	Mir-154	>AGGTTA	>TAACCT	0.9341153502464294
Mir154	6mer	HYLS1	530	63	68	63	68	27372860	x	6mer	530	NA	0	Mir-154	>AGGTTA	>TAACCT	0.9341153502464294
Mir154	6mer	HYLS1	530	63	68	63	68	27372860	x	6mer	530	NA	0	Mir-154	>AGGTTA	>TAACCT	0.9341153502464294
Mir154	6mer	GRIP2	515	83	88	83	88	25245510	x	6mer	515	NA	0	Mir-154	>AGGTTA	>TAACCT	0.9341153502464294
Mir154	6mer	GRIP2	515	83	88	83	88	25245510	x	6mer	515	NA	0	Mir-154	>AGGTTA	>TAACCT	0.9341153502464294
Mir154	6mer	ACOT7	345	123	128	123	128	2999848	x	6mer	345	NA	0	Mir-154	>AGGTTA	>TAACCT	0.9341153502464294
Mir154	6mer	ACOT7	345	123	128	123	128	2999848	x	6mer	345	NA	0	Mir-154	>AGGTTA	>TAACCT	0.9341153502464294
Mir154	6mer	AHCY	417	235	240	235	240	12481314	x	6mer	417	NA	0	Mir-154	>AGGTTA	>TAACCT	0.9341153502464294
Mir154	6mer	AHCY	417	235	240	235	240	12481314	x	6mer	417	NA	0	Mir-154	>AGGTTA	>TAACCT	0.9341153502464294
Mir154	6mer	PNPLA2	396	270	275	270	275	9853282	x	6mer	396	NA	0	Mir-154	>AGGTTA	>TAACCT	0.9341153502464294
Mir154	6mer	PNPLA2	396	270	275	270	275	9853282	x	6mer	396	NA	0	Mir-154	>AGGTTA	>TAACCT	0.9341153502464294
Mir154	6mer	EPPIN	510	207	212	207	212	23927967	x	6mer	510	NA	0	Mir-154	>AGGTTA	>TAACCT	0.9341153502464294
Mir154	6mer	EPPIN	510	207	212	207	212	23927967	x	6mer	510	NA	0	Mir-154	>AGGTTA	>TAACCT	0.9341153502464294
Mir154	6mer	STPG2	553	120	125	120	125	30711362	x	6mer	553	NA	0	Mir-154	>AGGTTA	>TAACCT	0.9341153502464294
Mir154	6mer	STPG2	553	120	125	120	125	30711362	x	6mer	553	NA	0	Mir-154	>AGGTTA	>TAACCT	0.9341153502464294
Mir154	6mer	GEMIN2	404	125	130	125	130	10995764	x	6mer	404	NA	0	Mir-154	>AGGTTA	>TAACCT	0.9341153502464294
Mir154	6mer	GEMIN2	404	125	130	125	130	10995764	x	6mer	404	NA	0	Mir-154	>AGGTTA	>TAACCT	0.9341153502464294
Mir154	6mer	B4GALT4	482	583	588	583	588	22092503	x	6mer	482	NA	0	Mir-154	>AGGTTA	>TAACCT	0.9341153502464294
Mir154	6mer	B4GALT4	482	583	588	583	588	22092503	x	6mer	482	NA	0	Mir-154	>AGGTTA	>TAACCT	0.9341153502464294
Mir154	6mer	GEMIN2	322	125	130	125	130	355321	x	6mer	322	NA	0	Mir-154	>AGGTTA	>TAACCT	0.9341153502464294
Mir154	6mer	GEMIN2	322	125	130	125	130	355321	x	6mer	322	NA	0	Mir-154	>AGGTTA	>TAACCT	0.9341153502464294
Mir154	6mer	FAM200C	531	229	234	229	234	27661017	x	6mer	531	NA	0	Mir-154	>AGGTTA	>TAACCT	0.9341153502464294
Mir154	6mer	FAM200C	531	229	234	229	234	27661017	x	6mer	531	NA	0	Mir-154	>AGGTTA	>TAACCT	0.9341153502464294
Mir154	6mer	KLF4	398	624	629	624	629	10243691	x	6mer	398	NA	0	Mir-154	>AGGTTA	>TAACCT	0.9341153502464294
Mir154	6mer	KLF4	398	624	629	624	629	10243691	x	6mer	398	NA	0	Mir-154	>AGGTTA	>TAACCT	0.9341153502464294
Mir154	6mer	PAX6	514	989	994	989	994	24780037	x	6mer	514	NA	0	Mir-154	>AGGTTA	>TAACCT	0.9341153502464294
Mir154	6mer	PAX6	514	989	994	989	994	24780037	x	6mer	514	NA	0	Mir-154	>AGGTTA	>TAACCT	0.9341153502464294
Mir154	6mer	ACOT12	482	391	396	391	396	22229504	x	6mer	482	NA	0	Mir-154	>AGGTTA	>TAACCT	0.9341153502464294
Mir154	6mer	ACOT12	482	391	396	391	396	22229504	x	6mer	482	NA	0	Mir-154	>AGGTTA	>TAACCT	0.9341153502464294
Mir154	6mer	VWA8	532	250	255	250	255	28309255	x	6mer	532	NA	0	Mir-154	>AGGTTA	>TAACCT	0.9341153502464294
Mir154	6mer	VWA8	532	250	255	250	255	28309255	x	6mer	532	NA	0	Mir-154	>AGGTTA	>TAACCT	0.9341153502464294
Mir154	6mer	FAM200C	537	60	65	60	65	29218077	x	6mer	537	NA	0	Mir-154	>AGGTTA	>TAACCT	0.9341153502464294
Mir154	6mer	FAM200C	537	60	65	60	65	29218077	x	6mer	537	NA	0	Mir-154	>AGGTTA	>TAACCT	0.9341153502464294
Mir154	6mer	APH1A	362	467	472	467	472	6380116	x	6mer	362	NA	0	Mir-154	>AGGTTA	>TAACCT	0.9341153502464294
Mir154	6mer	APH1A	362	467	472	467	472	6380116	x	6mer	362	NA	0	Mir-154	>AGGTTA	>TAACCT	0.9341153502464294
Mir154	6mer	CREBL2	524	735	740	735	740	26583003	x	6mer	524	NA	0	Mir-154	>AGGTTA	>TAACCT	0.9341153502464294
Mir154	6mer	CREBL2	524	735	740	735	740	26583003	x	6mer	524	NA	0	Mir-154	>AGGTTA	>TAACCT	0.9341153502464294
Mir154	6mer	DVL1	530	203	208	203	208	27239621	x	6mer	530	NA	0	Mir-154	>AGGTTA	>TAACCT	0.9341153502464294
Mir154	6mer	DVL1	530	203	208	203	208	27239621	x	6mer	530	NA	0	Mir-154	>AGGTTA	>TAACCT	0.9341153502464294
Mir154	6mer	PALLD	393	289	294	289	294	9162175	x	6mer	393	NA	0	Mir-154	>AGGTTA	>TAACCT	0.9341153502464294
Mir154	6mer	PALLD	393	289	294	289	294	9162175	x	6mer	393	NA	0	Mir-154	>AGGTTA	>TAACCT	0.9341153502464294
Mir154	6mer	MGMT	530	147	152	147	152	27492540	x	6mer	530	NA	0	Mir-154	>AGGTTA	>TAACCT	0.9341153502464294
Mir154	6mer	MGMT	530	147	152	147	152	27492540	x	6mer	530	NA	0	Mir-154	>AGGTTA	>TAACCT	0.9341153502464294
Mir154	6mer	SERPINA4	462	204	209	204	209	19945026	x	6mer	462	NA	0	Mir-154	>AGGTTA	>TAACCT	0.9341153502464294
Mir154	6mer	SERPINA4	462	204	209	204	209	19945026	x	6mer	462	NA	0	Mir-154	>AGGTTA	>TAACCT	0.9341153502464294
Mir154	6mer	TPK1	442	34	39	34	39	18365391	x	6mer	442	NA	0	Mir-154	>AGGTTA	>TAACCT	0.9341153502464294
Mir154	6mer	TPK1	442	34	39	34	39	18365391	x	6mer	442	NA	0	Mir-154	>AGGTTA	>TAACCT	0.9341153502464294
Mir154	6mer	BCORL1	326	430	435	430	435	655541	x	6mer	326	NA	0	Mir-154	>AGGTTA	>TAACCT	0.9341153502464294
Mir154	6mer	BCORL1	326	430	435	430	435	655541	x	6mer	326	NA	0	Mir-154	>AGGTTA	>TAACCT	0.9341153502464294
Mir154	6mer	RNF175	417	565	570	565	570	12301405	x	6mer	417	NA	0	Mir-154	>AGGTTA	>TAACCT	0.9341153502464294
Mir154	6mer	RNF175	417	565	570	565	570	12301405	x	6mer	417	NA	0	Mir-154	>AGGTTA	>TAACCT	0.9341153502464294
Mir154	6mer	ZFP37	447	123	128	123	128	19391965	x	6mer	447	NA	0	Mir-154	>AGGTTA	>TAACCT	0.9341153502464294
Mir154	6mer	ZFP37	447	123	128	123	128	19391965	x	6mer	447	NA	0	Mir-154	>AGGTTA	>TAACCT	0.9341153502464294
Mir154	6mer	DTX3	537	86	91	86	91	29119385	x	6mer	537	NA	0	Mir-154	>AGGTTA	>TAACCT	0.9341153502464294
Mir154	6mer	DTX3	537	86	91	86	91	29119385	x	6mer	537	NA	0	Mir-154	>AGGTTA	>TAACCT	0.9341153502464294
Mir154	6mer	CACNA1G	446	558	563	558	563	18942261	x	6mer	446	NA	0	Mir-154	>AGGTTA	>TAACCT	0.9341153502464294
Mir154	6mer	CACNA1G	446	558	563	558	563	18942261	x	6mer	446	NA	0	Mir-154	>AGGTTA	>TAACCT	0.9341153502464294
Mir154	6mer	RASGEF1A	537	48	53	48	53	29332672	x	6mer	537	NA	0	Mir-154	>AGGTTA	>TAACCT	0.9341153502464294
Mir154	6mer	RASGEF1A	537	48	53	48	53	29332672	x	6mer	537	NA	0	Mir-154	>AGGTTA	>TAACCT	0.9341153502464294
Mir154	6mer	SLC25A13	474	388	393	388	393	21818528	x	6mer	474	NA	0	Mir-154	>AGGTTA	>TAACCT	0.9341153502464294
Mir154	6mer	SLC25A13	474	388	393	388	393	21818528	x	6mer	474	NA	0	Mir-154	>AGGTTA	>TAACCT	0.9341153502464294
Mir154	6mer	PSTPIP2	468	916	921	916	921	21017015	x	6mer	468	NA	0	Mir-154	>AGGTTA	>TAACCT	0.9341153502464294
Mir154	6mer	PSTPIP2	468	916	921	916	921	21017015	x	6mer	468	NA	0	Mir-154	>AGGTTA	>TAACCT	0.9341153502464294
Mir154	6mer	VPS26A	330	452	457	452	457	1742567	x	6mer	330	NA	0	Mir-154	>AGGTTA	>TAACCT	0.9341153502464294
Mir154	6mer	VPS26A	330	452	457	452	457	1742567	x	6mer	330	NA	0	Mir-154	>AGGTTA	>TAACCT	0.9341153502464294
Mir154	6mer	TEFM	345	111	116	111	116	3106476	x	6mer	345	NA	0	Mir-154	>AGGTTA	>TAACCT	0.9341153502464294
Mir154	6mer	TEFM	345	111	116	111	116	3106476	x	6mer	345	NA	0	Mir-154	>AGGTTA	>TAACCT	0.9341153502464294
Mir154	6mer	SAYSD1	345	146	151	146	151	2832310	x	6mer	345	NA	0	Mir-154	>AGGTTA	>TAACCT	0.9341153502464294
Mir154	6mer	SAYSD1	345	146	151	146	151	2832310	x	6mer	345	NA	0	Mir-154	>AGGTTA	>TAACCT	0.9341153502464294
Mir154	6mer	LDOC1	448	455	460	455	460	19859390	x	6mer	448	NA	0	Mir-154	>AGGTTA	>TAACCT	0.9341153502464294
Mir154	6mer	LDOC1	448	455	460	455	460	19859390	x	6mer	448	NA	0	Mir-154	>AGGTTA	>TAACCT	0.9341153502464294
Mir154	6mer	FAM114A2	485	926	931	926	931	22696280	x	6mer	485	NA	0	Mir-154	>AGGTTA	>TAACCT	0.9341153502464294
Mir154	6mer	FAM114A2	485	926	931	926	931	22696280	x	6mer	485	NA	0	Mir-154	>AGGTTA	>TAACCT	0.9341153502464294
Mir154	6mer	RTL3	519	536	541	536	541	25929726	x	6mer	519	NA	0	Mir-154	>AGGTTA	>TAACCT	0.9341153502464294
Mir154	6mer	RTL3	519	536	541	536	541	25929726	x	6mer	519	NA	0	Mir-154	>AGGTTA	>TAACCT	0.9341153502464294
Mir154	6mer	OVCA2	462	88	93	88	93	20131185	x	6mer	462	NA	0	Mir-154	>AGGTTA	>TAACCT	0.9341153502464294
Mir154	6mer	OVCA2	462	88	93	88	93	20131185	x	6mer	462	NA	0	Mir-154	>AGGTTA	>TAACCT	0.9341153502464294
Mir154	6mer	CDH17	346	647	652	647	652	3547925	x	6mer	346	NA	0	Mir-154	>AGGTTA	>TAACCT	0.9341153502464294
Mir154	6mer	CDH17	346	647	652	647	652	3547925	x	6mer	346	NA	0	Mir-154	>AGGTTA	>TAACCT	0.9341153502464294
Mir154	6mer	PSMA7	442	130	135	130	135	18542618	x	6mer	442	NA	0	Mir-154	>AGGTTA	>TAACCT	0.9341153502464294
Mir154	6mer	PSMA7	442	130	135	130	135	18542618	x	6mer	442	NA	0	Mir-154	>AGGTTA	>TAACCT	0.9341153502464294
Mir154	6mer	PYM1	548	403	408	403	408	29999552	x	6mer	548	NA	0	Mir-154	>AGGTTA	>TAACCT	0.9341153502464294
Mir154	6mer	PYM1	548	403	408	403	408	29999552	x	6mer	548	NA	0	Mir-154	>AGGTTA	>TAACCT	0.9341153502464294
Mir154	6mer	CORIN	513	229	234	229	234	24326836	x	6mer	513	NA	0	Mir-154	>AGGTTA	>TAACCT	0.9341153502464294
Mir154	6mer	CORIN	513	229	234	229	234	24326836	x	6mer	513	NA	0	Mir-154	>AGGTTA	>TAACCT	0.9341153502464294
Mir154	6mer	NEPRO	398	476	481	476	481	10191590	x	6mer	398	NA	0	Mir-154	>AGGTTA	>TAACCT	0.9341153502464294
Mir154	6mer	NEPRO	398	476	481	476	481	10191590	x	6mer	398	NA	0	Mir-154	>AGGTTA	>TAACCT	0.9341153502464294
Mir154	6mer	GABBR2	358	830	835	830	835	5724380	x	6mer	358	NA	0	Mir-154	>AGGTTA	>TAACCT	0.9341153502464294
Mir154	6mer	GABBR2	358	830	835	830	835	5724380	x	6mer	358	NA	0	Mir-154	>AGGTTA	>TAACCT	0.9341153502464294
Mir154	6mer	FAM189B	351	478	483	478	483	4413651	x	6mer	351	NA	0	Mir-154	>AGGTTA	>TAACCT	0.9341153502464294
Mir154	6mer	FAM189B	351	478	483	478	483	4413651	x	6mer	351	NA	0	Mir-154	>AGGTTA	>TAACCT	0.9341153502464294
Mir154	6mer	IQGAP3	519	564	569	564	569	25798293	x	6mer	519	NA	0	Mir-154	>AGGTTA	>TAACCT	0.9341153502464294
Mir154	6mer	IQGAP3	519	564	569	564	569	25798293	x	6mer	519	NA	0	Mir-154	>AGGTTA	>TAACCT	0.9341153502464294
Mir154	6mer	ARHGAP11A	530	706	711	706	711	27183908	x	6mer	530	NA	0	Mir-154	>AGGTTA	>TAACCT	0.9341153502464294
Mir154	6mer	ARHGAP11A	530	706	711	706	711	27183908	x	6mer	530	NA	0	Mir-154	>AGGTTA	>TAACCT	0.9341153502464294
Mir154	6mer	TTI1	331	495	500	495	500	2183127	x	6mer	331	NA	0	Mir-154	>AGGTTA	>TAACCT	0.9341153502464294
Mir154	6mer	TTI1	331	495	500	495	500	2183127	x	6mer	331	NA	0	Mir-154	>AGGTTA	>TAACCT	0.9341153502464294
Mir154	6mer	SYS1	486	377	382	377	382	23349742	x	6mer	486	NA	0	Mir-154	>AGGTTA	>TAACCT	0.9341153502464294
Mir154	6mer	SYS1	486	377	382	377	382	23349742	x	6mer	486	NA	0	Mir-154	>AGGTTA	>TAACCT	0.9341153502464294
Mir154	6mer	GGCT	345	679	684	679	684	3008993	x	6mer	345	NA	0	Mir-154	>AGGTTA	>TAACCT	0.9341153502464294
Mir154	6mer	GGCT	345	679	684	679	684	3008993	x	6mer	345	NA	0	Mir-154	>AGGTTA	>TAACCT	0.9341153502464294
Mir154	6mer	AGBL5	474	40	45	40	45	21935054	x	6mer	474	NA	0	Mir-154	>AGGTTA	>TAACCT	0.9341153502464294
Mir154	6mer	AGBL5	474	40	45	40	45	21935054	x	6mer	474	NA	0	Mir-154	>AGGTTA	>TAACCT	0.9341153502464294
Mir154	6mer	MCTS2	485	734	739	734	739	22641345	x	6mer	485	NA	0	Mir-154	>AGGTTA	>TAACCT	0.9341153502464294
Mir154	6mer	MCTS2	485	734	739	734	739	22641345	x	6mer	485	NA	0	Mir-154	>AGGTTA	>TAACCT	0.9341153502464294
Mir154	6mer	CCNDBP1	356	349	354	349	354	4866618	x	6mer	356	NA	0	Mir-154	>AGGTTA	>TAACCT	0.9341153502464294
Mir154	6mer	CCNDBP1	356	349	354	349	354	4866618	x	6mer	356	NA	0	Mir-154	>AGGTTA	>TAACCT	0.9341153502464294
Mir154	6mer	TAF7	366	264	269	264	269	7176416	x	6mer	366	NA	0	Mir-154	>AGGTTA	>TAACCT	0.9341153502464294
Mir154	6mer	TAF7	366	264	269	264	269	7176416	x	6mer	366	NA	0	Mir-154	>AGGTTA	>TAACCT	0.9341153502464294
Mir154	6mer	RSRC2	331	289	294	289	294	2175441	x	6mer	331	NA	0	Mir-154	>AGGTTA	>TAACCT	0.9341153502464294
Mir154	6mer	RSRC2	331	289	294	289	294	2175441	x	6mer	331	NA	0	Mir-154	>AGGTTA	>TAACCT	0.9341153502464294
Mir154	6mer	B3GAT2	468	223	228	223	228	20736138	x	6mer	468	NA	0	Mir-154	>AGGTTA	>TAACCT	0.9341153502464294
Mir154	6mer	B3GAT2	468	223	228	223	228	20736138	x	6mer	468	NA	0	Mir-154	>AGGTTA	>TAACCT	0.9341153502464294
Mir154	6mer	RNASE4	530	306	311	306	311	27183026	x	6mer	530	NA	0	Mir-154	>AGGTTA	>TAACCT	0.9341153502464294
Mir154	6mer	RNASE4	530	306	311	306	311	27183026	x	6mer	530	NA	0	Mir-154	>AGGTTA	>TAACCT	0.9341153502464294
Mir154	6mer	STAU2	468	513	518	513	518	20869072	x	6mer	468	NA	0	Mir-154	>AGGTTA	>TAACCT	0.9341153502464294
Mir154	6mer	STAU2	468	513	518	513	518	20869072	x	6mer	468	NA	0	Mir-154	>AGGTTA	>TAACCT	0.9341153502464294
Mir154	6mer	RHOG	396	249	254	249	254	9866913	x	6mer	396	NA	0	Mir-154	>AGGTTA	>TAACCT	0.9341153502464294
Mir154	6mer	RHOG	396	249	254	249	254	9866913	x	6mer	396	NA	0	Mir-154	>AGGTTA	>TAACCT	0.9341153502464294
Mir154	6mer	PPM1L	407	586	591	586	591	11293663	x	6mer	407	NA	0	Mir-154	>AGGTTA	>TAACCT	0.9341153502464294
Mir154	6mer	PPM1L	407	586	591	586	591	11293663	x	6mer	407	NA	0	Mir-154	>AGGTTA	>TAACCT	0.9341153502464294
Mir154	6mer	NAXE	356	16	21	16	21	4992745	x	6mer	356	NA	0	Mir-154	>AGGTTA	>TAACCT	0.9341153502464294
Mir154	6mer	NAXE	356	16	21	16	21	4992745	x	6mer	356	NA	0	Mir-154	>AGGTTA	>TAACCT	0.9341153502464294
Mir154	6mer	CIB1	419	172	177	172	177	12718042	x	6mer	419	NA	0	Mir-154	>AGGTTA	>TAACCT	0.9341153502464294
Mir154	6mer	CIB1	419	172	177	172	177	12718042	x	6mer	419	NA	0	Mir-154	>AGGTTA	>TAACCT	0.9341153502464294
Mir154	6mer	FOS	510	361	366	361	366	23958690	x	6mer	510	NA	0	Mir-154	>AGGTTA	>TAACCT	0.9341153502464294
Mir154	6mer	FOS	510	361	366	361	366	23958690	x	6mer	510	NA	0	Mir-154	>AGGTTA	>TAACCT	0.9341153502464294
Mir154	6mer	RARS2	531	254	259	254	259	27849159	x	6mer	531	NA	0	Mir-154	>AGGTTA	>TAACCT	0.9341153502464294
Mir154	6mer	RARS2	531	254	259	254	259	27849159	x	6mer	531	NA	0	Mir-154	>AGGTTA	>TAACCT	0.9341153502464294
Mir154	6mer	TLE1	407	56	61	56	61	11503172	x	6mer	407	NA	0	Mir-154	>AGGTTA	>TAACCT	0.9341153502464294
Mir154	6mer	TLE1	407	56	61	56	61	11503172	x	6mer	407	NA	0	Mir-154	>AGGTTA	>TAACCT	0.9341153502464294
Mir154	6mer	C8H3ORF86	366	243	248	243	248	6991898	x	6mer	366	NA	0	Mir-154	>AGGTTA	>TAACCT	0.9341153502464294
Mir154	6mer	C8H3ORF86	366	243	248	243	248	6991898	x	6mer	366	NA	0	Mir-154	>AGGTTA	>TAACCT	0.9341153502464294
Mir154	6mer	HS3ST6	356	40	45	40	45	5159199	x	6mer	356	NA	0	Mir-154	>AGGTTA	>TAACCT	0.9341153502464294
Mir154	6mer	HS3ST6	356	40	45	40	45	5159199	x	6mer	356	NA	0	Mir-154	>AGGTTA	>TAACCT	0.9341153502464294
Mir154	6mer	CSDE1	393	491	496	491	496	9339283	x	6mer	393	NA	0	Mir-154	>AGGTTA	>TAACCT	0.9341153502464294
Mir154	6mer	CSDE1	393	491	496	491	496	9339283	x	6mer	393	NA	0	Mir-154	>AGGTTA	>TAACCT	0.9341153502464294
Mir154	6mer	MAG	467	212	217	212	217	20628651	x	6mer	467	NA	0	Mir-154	>AGGTTA	>TAACCT	0.9341153502464294
Mir154	6mer	MAG	467	212	217	212	217	20628651	x	6mer	467	NA	0	Mir-154	>AGGTTA	>TAACCT	0.9341153502464294
Mir154	6mer	AHCY	519	67	72	67	72	25855911	x	6mer	519	NA	0	Mir-154	>AGGTTA	>TAACCT	0.9341153502464294
Mir154	6mer	AHCY	519	67	72	67	72	25855911	x	6mer	519	NA	0	Mir-154	>AGGTTA	>TAACCT	0.9341153502464294
Mir154	6mer	NEUROG2	531	237	242	237	242	27697419	x	6mer	531	NA	0	Mir-154	>AGGTTA	>TAACCT	0.9341153502464294
Mir154	6mer	NEUROG2	531	237	242	237	242	27697419	x	6mer	531	NA	0	Mir-154	>AGGTTA	>TAACCT	0.9341153502464294
Mir154	6mer	AHCY	538	61	66	61	66	29735667	x	6mer	538	NA	0	Mir-154	>AGGTTA	>TAACCT	0.9341153502464294
Mir154	6mer	AHCY	538	61	66	61	66	29735667	x	6mer	538	NA	0	Mir-154	>AGGTTA	>TAACCT	0.9341153502464294
Mir154	6mer	RSRP1	532	146	151	146	151	27976526	x	6mer	532	NA	0	Mir-154	>AGGTTA	>TAACCT	0.9341153502464294
Mir154	6mer	RSRP1	532	146	151	146	151	27976526	x	6mer	532	NA	0	Mir-154	>AGGTTA	>TAACCT	0.9341153502464294
Mir154	6mer	ZNHIT6	425	402	407	402	407	13980865	x	6mer	425	NA	0	Mir-154	>AGGTTA	>TAACCT	0.9341153502464294
Mir154	6mer	ZNHIT6	425	402	407	402	407	13980865	x	6mer	425	NA	0	Mir-154	>AGGTTA	>TAACCT	0.9341153502464294
Mir154	6mer	AP5M1	440	800	805	800	805	18066241	x	6mer	440	NA	0	Mir-154	>AGGTTA	>TAACCT	0.9341153502464294
Mir154	6mer	AP5M1	440	800	805	800	805	18066241	x	6mer	440	NA	0	Mir-154	>AGGTTA	>TAACCT	0.9341153502464294
Mir154	6mer	SEPSECS	485	103	108	103	108	22733695	x	6mer	485	NA	0	Mir-154	>AGGTTA	>TAACCT	0.9341153502464294
Mir154	6mer	SEPSECS	485	103	108	103	108	22733695	x	6mer	485	NA	0	Mir-154	>AGGTTA	>TAACCT	0.9341153502464294
Mir154	6mer	ABHD12B	346	23	28	23	28	3258798	x	6mer	346	NA	0	Mir-154	>AGGTTA	>TAACCT	0.9341153502464294
Mir154	6mer	ABHD12B	346	23	28	23	28	3258798	x	6mer	346	NA	0	Mir-154	>AGGTTA	>TAACCT	0.9341153502464294
Mir154	6mer	OVOL2	420	178	183	178	183	13389929	x	6mer	420	NA	0	Mir-154	>AGGTTA	>TAACCT	0.9341153502464294
Mir154	6mer	OVOL2	420	178	183	178	183	13389929	x	6mer	420	NA	0	Mir-154	>AGGTTA	>TAACCT	0.9341153502464294
Mir154	6mer	ATF6B	462	219	224	219	224	20169730	x	6mer	462	NA	0	Mir-154	>AGGTTA	>TAACCT	0.9341153502464294
Mir154	6mer	ATF6B	462	219	224	219	224	20169730	x	6mer	462	NA	0	Mir-154	>AGGTTA	>TAACCT	0.9341153502464294
Mir154	6mer	TLE1	346	62	67	62	67	3343546	x	6mer	346	NA	0	Mir-154	>AGGTTA	>TAACCT	0.9341153502464294
Mir154	6mer	TLE1	346	62	67	62	67	3343546	x	6mer	346	NA	0	Mir-154	>AGGTTA	>TAACCT	0.9341153502464294
Mir154	6mer	IL19	537	113	118	113	118	29415794	x	6mer	537	NA	0	Mir-154	>AGGTTA	>TAACCT	0.9341153502464294
Mir154	6mer	IL19	537	113	118	113	118	29415794	x	6mer	537	NA	0	Mir-154	>AGGTTA	>TAACCT	0.9341153502464294
Mir154	6mer	CMKLR2	407	356	361	356	361	11447098	x	6mer	407	NA	0	Mir-154	>AGGTTA	>TAACCT	0.9341153502464294
Mir154	6mer	CMKLR2	407	356	361	356	361	11447098	x	6mer	407	NA	0	Mir-154	>AGGTTA	>TAACCT	0.9341153502464294
Mir154	6mer	KIF16B	513	463	468	463	468	24457456	x	6mer	513	NA	0	Mir-154	>AGGTTA	>TAACCT	0.9341153502464294
Mir154	6mer	KIF16B	513	463	468	463	468	24457456	x	6mer	513	NA	0	Mir-154	>AGGTTA	>TAACCT	0.9341153502464294
Mir154	6mer	GPR141	509	393	398	393	398	23722334	x	6mer	509	NA	0	Mir-154	>AGGTTA	>TAACCT	0.9341153502464294
Mir154	6mer	GPR141	509	393	398	393	398	23722334	x	6mer	509	NA	0	Mir-154	>AGGTTA	>TAACCT	0.9341153502464294
Mir154	6mer	THRA	468	227	232	227	232	20806217	x	6mer	468	NA	0	Mir-154	>AGGTTA	>TAACCT	0.9341153502464294
Mir154	6mer	THRA	468	227	232	227	232	20806217	x	6mer	468	NA	0	Mir-154	>AGGTTA	>TAACCT	0.9341153502464294
Mir154	6mer	IFIH1	550	24	29	24	29	30281369	x	6mer	550	NA	0	Mir-154	>AGGTTA	>TAACCT	0.9341153502464294
Mir154	6mer	IFIH1	550	24	29	24	29	30281369	x	6mer	550	NA	0	Mir-154	>AGGTTA	>TAACCT	0.9341153502464294
Mir154	6mer	FOXM1	417	372	377	372	377	12455081	x	6mer	417	NA	0	Mir-154	>AGGTTA	>TAACCT	0.9341153502464294
Mir154	6mer	FOXM1	417	372	377	372	377	12455081	x	6mer	417	NA	0	Mir-154	>AGGTTA	>TAACCT	0.9341153502464294
Mir154	6mer	WSB2	346	237	242	237	242	3485866	x	6mer	346	NA	0	Mir-154	>AGGTTA	>TAACCT	0.9341153502464294
Mir154	6mer	WSB2	346	237	242	237	242	3485866	x	6mer	346	NA	0	Mir-154	>AGGTTA	>TAACCT	0.9341153502464294
Mir154	6mer	CD53	351	274	279	274	279	4420463	x	6mer	351	NA	0	Mir-154	>AGGTTA	>TAACCT	0.9341153502464294
Mir154	6mer	CD53	351	274	279	274	279	4420463	x	6mer	351	NA	0	Mir-154	>AGGTTA	>TAACCT	0.9341153502464294
Mir154	6mer	GPR3	538	617	622	617	622	29491418	x	6mer	538	NA	0	Mir-154	>AGGTTA	>TAACCT	0.9341153502464294
Mir154	6mer	GPR3	538	617	622	617	622	29491418	x	6mer	538	NA	0	Mir-154	>AGGTTA	>TAACCT	0.9341153502464294
Mir154	6mer	ABCA2	322	679	684	679	684	208704	x	6mer	322	NA	0	Mir-154	>AGGTTA	>TAACCT	0.9341153502464294
Mir154	6mer	ABCA2	322	679	684	679	684	208704	x	6mer	322	NA	0	Mir-154	>AGGTTA	>TAACCT	0.9341153502464294
Mir154	6mer	METTL7B	522	179	184	179	184	26089416	x	6mer	522	NA	0	Mir-154	>AGGTTA	>TAACCT	0.9341153502464294
Mir154	6mer	METTL7B	522	179	184	179	184	26089416	x	6mer	522	NA	0	Mir-154	>AGGTTA	>TAACCT	0.9341153502464294
Mir154	6mer	AHSA2P	483	200	205	200	205	22556336	x	6mer	483	NA	0	Mir-154	>AGGTTA	>TAACCT	0.9341153502464294
Mir154	6mer	AHSA2P	483	200	205	200	205	22556336	x	6mer	483	NA	0	Mir-154	>AGGTTA	>TAACCT	0.9341153502464294
Mir154	6mer	ENGASE	447	21	26	21	26	19426912	x	6mer	447	NA	0	Mir-154	>AGGTTA	>TAACCT	0.9341153502464294
Mir154	6mer	ENGASE	447	21	26	21	26	19426912	x	6mer	447	NA	0	Mir-154	>AGGTTA	>TAACCT	0.9341153502464294
Mir154	6mer	OAT	407	373	378	373	378	11536968	x	6mer	407	NA	0	Mir-154	>AGGTTA	>TAACCT	0.9341153502464294
Mir154	6mer	OAT	407	373	378	373	378	11536968	x	6mer	407	NA	0	Mir-154	>AGGTTA	>TAACCT	0.9341153502464294
Mir154	6mer	SLC38A5	468	201	206	201	206	21046254	x	6mer	468	NA	0	Mir-154	>AGGTTA	>TAACCT	0.9341153502464294
Mir154	6mer	SLC38A5	468	201	206	201	206	21046254	x	6mer	468	NA	0	Mir-154	>AGGTTA	>TAACCT	0.9341153502464294
Mir154	6mer	GPRC5A	396	568	573	568	573	9915720	x	6mer	396	NA	0	Mir-154	>AGGTTA	>TAACCT	0.9341153502464294
Mir154	6mer	GPRC5A	396	568	573	568	573	9915720	x	6mer	396	NA	0	Mir-154	>AGGTTA	>TAACCT	0.9341153502464294
Mir154	6mer	C9H11ORF52	532	479	484	479	484	28169491	x	6mer	532	NA	0	Mir-154	>AGGTTA	>TAACCT	0.9341153502464294
Mir154	6mer	C9H11ORF52	532	479	484	479	484	28169491	x	6mer	532	NA	0	Mir-154	>AGGTTA	>TAACCT	0.9341153502464294
Mir154	6mer	NECTIN2	333	209	214	209	214	2712947	x	6mer	333	NA	0	Mir-154	>AGGTTA	>TAACCT	0.9341153502464294
Mir154	6mer	NECTIN2	333	209	214	209	214	2712947	x	6mer	333	NA	0	Mir-154	>AGGTTA	>TAACCT	0.9341153502464294
Mir154	6mer	C20H7ORF61	345	145	150	145	150	3165354	x	6mer	345	NA	0	Mir-154	>AGGTTA	>TAACCT	0.9341153502464294
Mir154	6mer	C20H7ORF61	345	145	150	145	150	3165354	x	6mer	345	NA	0	Mir-154	>AGGTTA	>TAACCT	0.9341153502464294
Mir154	6mer	CCNQ	346	57	62	57	62	3630646	x	6mer	346	NA	0	Mir-154	>AGGTTA	>TAACCT	0.9341153502464294
Mir154	6mer	CCNQ	346	57	62	57	62	3630646	x	6mer	346	NA	0	Mir-154	>AGGTTA	>TAACCT	0.9341153502464294
Mir154	6mer	RTL3	531	643	648	643	648	27962626	x	6mer	531	NA	0	Mir-154	>AGGTTA	>TAACCT	0.9341153502464294
Mir154	6mer	RTL3	531	643	648	643	648	27962626	x	6mer	531	NA	0	Mir-154	>AGGTTA	>TAACCT	0.9341153502464294
Mir154	6mer	VDAC1	396	717	722	717	722	9779579	x	6mer	396	NA	0	Mir-154	>AGGTTA	>TAACCT	0.9341153502464294
Mir154	6mer	VDAC1	396	717	722	717	722	9779579	x	6mer	396	NA	0	Mir-154	>AGGTTA	>TAACCT	0.9341153502464294
Mir154	6mer	ANKRD31	366	88	93	88	93	6771885	x	6mer	366	NA	0	Mir-154	>AGGTTA	>TAACCT	0.9341153502464294
Mir154	6mer	ANKRD31	366	88	93	88	93	6771885	x	6mer	366	NA	0	Mir-154	>AGGTTA	>TAACCT	0.9341153502464294
Mir154	6mer	CSF3R	525	135	140	135	140	26852568	x	6mer	525	NA	0	Mir-154	>AGGTTA	>TAACCT	0.9341153502464294
Mir154	6mer	CSF3R	525	135	140	135	140	26852568	x	6mer	525	NA	0	Mir-154	>AGGTTA	>TAACCT	0.9341153502464294
Mir154	6mer	NFKBIL1	550	900	905	900	905	30487724	x	6mer	550	NA	0	Mir-154	>AGGTTA	>TAACCT	0.9341153502464294
Mir154	6mer	NFKBIL1	550	900	905	900	905	30487724	x	6mer	550	NA	0	Mir-154	>AGGTTA	>TAACCT	0.9341153502464294
Mir154	6mer	COL3A1	330	62	67	62	67	1680733	x	6mer	330	NA	0	Mir-154	>AGGTTA	>TAACCT	0.9341153502464294
Mir154	6mer	COL3A1	330	62	67	62	67	1680733	x	6mer	330	NA	0	Mir-154	>AGGTTA	>TAACCT	0.9341153502464294
Mir154	6mer	ELN	358	701	706	701	706	5876939	x	6mer	358	NA	0	Mir-154	>AGGTTA	>TAACCT	0.9341153502464294
Mir154	6mer	ELN	358	701	706	701	706	5876939	x	6mer	358	NA	0	Mir-154	>AGGTTA	>TAACCT	0.9341153502464294
Mir154	6mer	CD300LD	366	691	696	691	696	7054029	x	6mer	366	NA	0	Mir-154	>AGGTTA	>TAACCT	0.9341153502464294
Mir154	6mer	CD300LD	366	691	696	691	696	7054029	x	6mer	366	NA	0	Mir-154	>AGGTTA	>TAACCT	0.9341153502464294
Mir154	6mer	PEX1	362	96	101	96	101	6448424	x	6mer	362	NA	0	Mir-154	>AGGTTA	>TAACCT	0.9341153502464294
Mir154	6mer	PEX1	362	96	101	96	101	6448424	x	6mer	362	NA	0	Mir-154	>AGGTTA	>TAACCT	0.9341153502464294
Mir154	6mer	NBN	525	685	690	685	690	26838142	x	6mer	525	NA	0	Mir-154	>AGGTTA	>TAACCT	0.9341153502464294
Mir154	6mer	NBN	525	685	690	685	690	26838142	x	6mer	525	NA	0	Mir-154	>AGGTTA	>TAACCT	0.9341153502464294
Mir154	6mer	TOPORS	331	159	164	159	164	2033563	x	6mer	331	NA	0	Mir-154	>AGGTTA	>TAACCT	0.9341153502464294
Mir154	6mer	TOPORS	331	159	164	159	164	2033563	x	6mer	331	NA	0	Mir-154	>AGGTTA	>TAACCT	0.9341153502464294
Mir154	6mer	PEX11B	346	29	34	29	34	3217709	x	6mer	346	NA	0	Mir-154	>AGGTTA	>TAACCT	0.9341153502464294
Mir154	6mer	PEX11B	346	29	34	29	34	3217709	x	6mer	346	NA	0	Mir-154	>AGGTTA	>TAACCT	0.9341153502464294
Mir154	6mer	ZNF526	331	300	305	300	305	2244105	x	6mer	331	NA	0	Mir-154	>AGGTTA	>TAACCT	0.9341153502464294
Mir154	6mer	ZNF526	331	300	305	300	305	2244105	x	6mer	331	NA	0	Mir-154	>AGGTTA	>TAACCT	0.9341153502464294
Mir154	6mer	RPA2	380	115	120	115	120	8360184	x	6mer	380	NA	0	Mir-154	>AGGTTA	>TAACCT	0.9341153502464294
Mir154	6mer	RPA2	380	115	120	115	120	8360184	x	6mer	380	NA	0	Mir-154	>AGGTTA	>TAACCT	0.9341153502464294
Mir154	6mer	C5H4ORF45	331	185	190	185	190	2018347	x	6mer	331	NA	0	Mir-154	>AGGTTA	>TAACCT	0.9341153502464294
Mir154	6mer	C5H4ORF45	331	185	190	185	190	2018347	x	6mer	331	NA	0	Mir-154	>AGGTTA	>TAACCT	0.9341153502464294
Mir154	6mer	CHN1	345	500	505	500	505	2938581	x	6mer	345	NA	0	Mir-154	>AGGTTA	>TAACCT	0.9341153502464294
Mir154	6mer	CHN1	345	500	505	500	505	2938581	x	6mer	345	NA	0	Mir-154	>AGGTTA	>TAACCT	0.9341153502464294
Mir154	6mer	SMPDL3A	420	175	180	175	180	13345569	x	6mer	420	NA	0	Mir-154	>AGGTTA	>TAACCT	0.9341153502464294
Mir154	6mer	SMPDL3A	420	175	180	175	180	13345569	x	6mer	420	NA	0	Mir-154	>AGGTTA	>TAACCT	0.9341153502464294
Mir154	6mer	CXXC5	440	392	397	392	397	17918738	x	6mer	440	NA	0	Mir-154	>AGGTTA	>TAACCT	0.9341153502464294
Mir154	6mer	CXXC5	440	392	397	392	397	17918738	x	6mer	440	NA	0	Mir-154	>AGGTTA	>TAACCT	0.9341153502464294
Mir154	6mer	MLLT3	485	114	119	114	119	22843635	x	6mer	485	NA	0	Mir-154	>AGGTTA	>TAACCT	0.9341153502464294
Mir154	6mer	MLLT3	485	114	119	114	119	22843635	x	6mer	485	NA	0	Mir-154	>AGGTTA	>TAACCT	0.9341153502464294
Mir154	6mer	SLC11A1	509	176	181	176	181	23506000	x	6mer	509	NA	0	Mir-154	>AGGTTA	>TAACCT	0.9341153502464294
Mir154	6mer	SLC11A1	509	176	181	176	181	23506000	x	6mer	509	NA	0	Mir-154	>AGGTTA	>TAACCT	0.9341153502464294
Mir154	6mer	PMCH	333	231	236	231	236	2525216	x	6mer	333	NA	0	Mir-154	>AGGTTA	>TAACCT	0.9341153502464294
Mir154	6mer	PMCH	333	231	236	231	236	2525216	x	6mer	333	NA	0	Mir-154	>AGGTTA	>TAACCT	0.9341153502464294
Mir154	6mer	SKA3	380	158	163	158	163	8411431	x	6mer	380	NA	0	Mir-154	>AGGTTA	>TAACCT	0.9341153502464294
Mir154	6mer	SKA3	380	158	163	158	163	8411431	x	6mer	380	NA	0	Mir-154	>AGGTTA	>TAACCT	0.9341153502464294
Mir154	6mer	ARPC4	356	301	306	301	306	4923129	x	6mer	356	NA	0	Mir-154	>AGGTTA	>TAACCT	0.9341153502464294
Mir154	6mer	ARPC4	356	301	306	301	306	4923129	x	6mer	356	NA	0	Mir-154	>AGGTTA	>TAACCT	0.9341153502464294
Mir154	6mer	C17H8ORF33	537	89	94	89	94	29411834	x	6mer	537	NA	0	Mir-154	>AGGTTA	>TAACCT	0.9341153502464294
Mir154	6mer	C17H8ORF33	537	89	94	89	94	29411834	x	6mer	537	NA	0	Mir-154	>AGGTTA	>TAACCT	0.9341153502464294
Mir154	6mer	CCDC124	537	146	151	146	151	29196477	x	6mer	537	NA	0	Mir-154	>AGGTTA	>TAACCT	0.9341153502464294
Mir154	6mer	CCDC124	537	146	151	146	151	29196477	x	6mer	537	NA	0	Mir-154	>AGGTTA	>TAACCT	0.9341153502464294
Mir154	6mer	NOG	447	357	362	357	362	19439825	x	6mer	447	NA	0	Mir-154	>AGGTTA	>TAACCT	0.9341153502464294
Mir154	6mer	NOG	447	357	362	357	362	19439825	x	6mer	447	NA	0	Mir-154	>AGGTTA	>TAACCT	0.9341153502464294
Mir154	6mer	GTF2E2	510	207	212	207	212	24015199	x	6mer	510	NA	0	Mir-154	>AGGTTA	>TAACCT	0.9341153502464294
Mir154	6mer	GTF2E2	510	207	212	207	212	24015199	x	6mer	510	NA	0	Mir-154	>AGGTTA	>TAACCT	0.9341153502464294
Mir154	6mer	TARS1	462	54	59	54	59	19897147	x	6mer	462	NA	0	Mir-154	>AGGTTA	>TAACCT	0.9341153502464294
Mir154	6mer	TARS1	462	54	59	54	59	19897147	x	6mer	462	NA	0	Mir-154	>AGGTTA	>TAACCT	0.9341153502464294
Mir154	6mer	AMT	514	246	251	246	251	24856801	x	6mer	514	NA	0	Mir-154	>AGGTTA	>TAACCT	0.9341153502464294
Mir154	6mer	AMT	514	246	251	246	251	24856801	x	6mer	514	NA	0	Mir-154	>AGGTTA	>TAACCT	0.9341153502464294
Mir154	6mer	HOXD11	326	119	124	119	124	768480	x	6mer	326	NA	0	Mir-154	>AGGTTA	>TAACCT	0.9341153502464294
Mir154	6mer	HOXD11	326	119	124	119	124	768480	x	6mer	326	NA	0	Mir-154	>AGGTTA	>TAACCT	0.9341153502464294
Mir154	6mer	OTOP1	326	579	584	579	584	716564	x	6mer	326	NA	0	Mir-154	>AGGTTA	>TAACCT	0.9341153502464294
Mir154	6mer	OTOP1	326	579	584	579	584	716564	x	6mer	326	NA	0	Mir-154	>AGGTTA	>TAACCT	0.9341153502464294
Mir154	6mer	CCDC168	522	357	362	357	362	26200621	x	6mer	522	NA	0	Mir-154	>AGGTTA	>TAACCT	0.9341153502464294
Mir154	6mer	CCDC168	522	357	362	357	362	26200621	x	6mer	522	NA	0	Mir-154	>AGGTTA	>TAACCT	0.9341153502464294
Mir154	6mer	SELENOF	330	422	427	422	427	1665432	x	6mer	330	NA	0	Mir-154	>AGGTTA	>TAACCT	0.9341153502464294
Mir154	6mer	SELENOF	330	422	427	422	427	1665432	x	6mer	330	NA	0	Mir-154	>AGGTTA	>TAACCT	0.9341153502464294
Mir154	6mer	PCF11	530	820	825	820	825	27367692	x	6mer	530	NA	0	Mir-154	>AGGTTA	>TAACCT	0.9341153502464294
Mir154	6mer	PCF11	530	820	825	820	825	27367692	x	6mer	530	NA	0	Mir-154	>AGGTTA	>TAACCT	0.9341153502464294
Mir154	6mer	RFC5	404	627	632	627	632	10963342	x	6mer	404	NA	0	Mir-154	>AGGTTA	>TAACCT	0.9341153502464294
Mir154	6mer	RFC5	404	627	632	627	632	10963342	x	6mer	404	NA	0	Mir-154	>AGGTTA	>TAACCT	0.9341153502464294
Mir154	6mer	NUP35	393	110	115	110	115	9178213	x	6mer	393	NA	0	Mir-154	>AGGTTA	>TAACCT	0.9341153502464294
Mir154	6mer	NUP35	393	110	115	110	115	9178213	x	6mer	393	NA	0	Mir-154	>AGGTTA	>TAACCT	0.9341153502464294
Mir154	6mer	RUNDC1	396	867	872	867	872	10002289	x	6mer	396	NA	0	Mir-154	>AGGTTA	>TAACCT	0.9341153502464294
Mir154	6mer	RUNDC1	396	867	872	867	872	10002289	x	6mer	396	NA	0	Mir-154	>AGGTTA	>TAACCT	0.9341153502464294
Mir154	6mer	CCDC60	333	162	167	162	167	2641220	x	6mer	333	NA	0	Mir-154	>AGGTTA	>TAACCT	0.9341153502464294
Mir154	6mer	CCDC60	333	162	167	162	167	2641220	x	6mer	333	NA	0	Mir-154	>AGGTTA	>TAACCT	0.9341153502464294
Mir154	6mer	TFPI2	532	549	554	549	554	28128406	x	6mer	532	NA	0	Mir-154	>AGGTTA	>TAACCT	0.9341153502464294
Mir154	6mer	TFPI2	532	549	554	549	554	28128406	x	6mer	532	NA	0	Mir-154	>AGGTTA	>TAACCT	0.9341153502464294
Mir154	6mer	CUTC	331	77	82	77	82	2214085	x	6mer	331	NA	0	Mir-154	>AGGTTA	>TAACCT	0.9341153502464294
Mir154	6mer	CUTC	331	77	82	77	82	2214085	x	6mer	331	NA	0	Mir-154	>AGGTTA	>TAACCT	0.9341153502464294
Mir154	6mer	RSRP1	346	147	152	147	152	3197028	x	6mer	346	NA	0	Mir-154	>AGGTTA	>TAACCT	0.9341153502464294
Mir154	6mer	RSRP1	346	147	152	147	152	3197028	x	6mer	346	NA	0	Mir-154	>AGGTTA	>TAACCT	0.9341153502464294
Mir154	6mer	ZNF782	532	690	695	690	695	28105320	x	6mer	532	NA	0	Mir-154	>AGGTTA	>TAACCT	0.9341153502464294
Mir154	6mer	ZNF782	532	690	695	690	695	28105320	x	6mer	532	NA	0	Mir-154	>AGGTTA	>TAACCT	0.9341153502464294
Mir154	6mer	TMEM170B	366	274	279	274	279	7162481	x	6mer	366	NA	0	Mir-154	>AGGTTA	>TAACCT	0.9341153502464294
Mir154	6mer	TMEM170B	366	274	279	274	279	7162481	x	6mer	366	NA	0	Mir-154	>AGGTTA	>TAACCT	0.9341153502464294
Mir154	6mer	LRRC49	532	398	403	398	403	28051605	x	6mer	532	NA	0	Mir-154	>AGGTTA	>TAACCT	0.9341153502464294
Mir154	6mer	LRRC49	532	398	403	398	403	28051605	x	6mer	532	NA	0	Mir-154	>AGGTTA	>TAACCT	0.9341153502464294
Mir154	6mer	TSEN2	442	686	691	686	691	18571090	x	6mer	442	NA	0	Mir-154	>AGGTTA	>TAACCT	0.9341153502464294
Mir154	6mer	TSEN2	442	686	691	686	691	18571090	x	6mer	442	NA	0	Mir-154	>AGGTTA	>TAACCT	0.9341153502464294
Mir154	6mer	CRMP1	322	269	274	269	274	112835	x	6mer	322	NA	0	Mir-154	>AGGTTA	>TAACCT	0.9341153502464294
Mir154	6mer	CRMP1	322	269	274	269	274	112835	x	6mer	322	NA	0	Mir-154	>AGGTTA	>TAACCT	0.9341153502464294
Mir154	6mer	RND2	366	383	388	383	388	7049600	x	6mer	366	NA	0	Mir-154	>AGGTTA	>TAACCT	0.9341153502464294
Mir154	6mer	RND2	366	383	388	383	388	7049600	x	6mer	366	NA	0	Mir-154	>AGGTTA	>TAACCT	0.9341153502464294
Mir154	6mer	ROS1	385	186	191	186	191	8924028	x	6mer	385	NA	0	Mir-154	>AGGTTA	>TAACCT	0.9341153502464294
Mir154	6mer	ROS1	385	186	191	186	191	8924028	x	6mer	385	NA	0	Mir-154	>AGGTTA	>TAACCT	0.9341153502464294
Mir154	6mer	GTF2F2	509	193	198	193	198	23520731	x	6mer	509	NA	0	Mir-154	>AGGTTA	>TAACCT	0.9341153502464294
Mir154	6mer	GTF2F2	509	193	198	193	198	23520731	x	6mer	509	NA	0	Mir-154	>AGGTTA	>TAACCT	0.9341153502464294
Mir154	6mer	PTCD3	326	413	418	413	418	869779	x	6mer	326	NA	0	Mir-154	>AGGTTA	>TAACCT	0.9341153502464294
Mir154	6mer	PTCD3	326	413	418	413	418	869779	x	6mer	326	NA	0	Mir-154	>AGGTTA	>TAACCT	0.9341153502464294
Mir154	6mer	SLC35B4	468	299	304	299	304	20793311	x	6mer	468	NA	0	Mir-154	>AGGTTA	>TAACCT	0.9341153502464294
Mir154	6mer	SLC35B4	468	299	304	299	304	20793311	x	6mer	468	NA	0	Mir-154	>AGGTTA	>TAACCT	0.9341153502464294
Mir154	6mer	GHSR	346	548	553	548	553	3306770	x	6mer	346	NA	0	Mir-154	>AGGTTA	>TAACCT	0.9341153502464294
Mir154	6mer	GHSR	346	548	553	548	553	3306770	x	6mer	346	NA	0	Mir-154	>AGGTTA	>TAACCT	0.9341153502464294
Mir154	6mer	TSGA10IP	524	385	390	385	390	26519411	x	6mer	524	NA	0	Mir-154	>AGGTTA	>TAACCT	0.9341153502464294
Mir154	6mer	TSGA10IP	524	385	390	385	390	26519411	x	6mer	524	NA	0	Mir-154	>AGGTTA	>TAACCT	0.9341153502464294
Mir154	6mer	EXD2	446	400	405	400	405	19028245	x	6mer	446	NA	0	Mir-154	>AGGTTA	>TAACCT	0.9341153502464294
Mir154	6mer	EXD2	446	400	405	400	405	19028245	x	6mer	446	NA	0	Mir-154	>AGGTTA	>TAACCT	0.9341153502464294
Mir154	6mer	POLH	482	43	48	43	48	22441155	x	6mer	482	NA	0	Mir-154	>AGGTTA	>TAACCT	0.9341153502464294
Mir154	6mer	POLH	482	43	48	43	48	22441155	x	6mer	482	NA	0	Mir-154	>AGGTTA	>TAACCT	0.9341153502464294
Mir154	6mer	RNF122	468	154	159	154	159	20878329	x	6mer	468	NA	0	Mir-154	>AGGTTA	>TAACCT	0.9341153502464294
Mir154	6mer	RNF122	468	154	159	154	159	20878329	x	6mer	468	NA	0	Mir-154	>AGGTTA	>TAACCT	0.9341153502464294
Mir154	6mer	SETD3	385	464	469	464	469	8936070	x	6mer	385	NA	0	Mir-154	>AGGTTA	>TAACCT	0.9341153502464294
Mir154	6mer	SETD3	385	464	469	464	469	8936070	x	6mer	385	NA	0	Mir-154	>AGGTTA	>TAACCT	0.9341153502464294
Mir154	6mer	AS3MT	448	70	75	70	75	19590108	x	6mer	448	NA	0	Mir-154	>AGGTTA	>TAACCT	0.9341153502464294
Mir154	6mer	AS3MT	448	70	75	70	75	19590108	x	6mer	448	NA	0	Mir-154	>AGGTTA	>TAACCT	0.9341153502464294
Mir154	6mer	GLYAT	447	93	98	93	98	19114001	x	6mer	447	NA	0	Mir-154	>AGGTTA	>TAACCT	0.9341153502464294
Mir154	6mer	GLYAT	447	93	98	93	98	19114001	x	6mer	447	NA	0	Mir-154	>AGGTTA	>TAACCT	0.9341153502464294
Mir154	6mer	NAF1	550	151	156	151	156	30439528	x	6mer	550	NA	0	Mir-154	>AGGTTA	>TAACCT	0.9341153502464294
Mir154	6mer	NAF1	550	151	156	151	156	30439528	x	6mer	550	NA	0	Mir-154	>AGGTTA	>TAACCT	0.9341153502464294
Mir154	6mer	SYN2	366	625	630	625	630	6863429	x	6mer	366	NA	0	Mir-154	>AGGTTA	>TAACCT	0.9341153502464294
Mir154	6mer	SYN2	366	625	630	625	630	6863429	x	6mer	366	NA	0	Mir-154	>AGGTTA	>TAACCT	0.9341153502464294
Mir154	6mer	SPTAN1	524	117	122	117	122	26494902	x	6mer	524	NA	0	Mir-154	>AGGTTA	>TAACCT	0.9341153502464294
Mir154	6mer	SPTAN1	524	117	122	117	122	26494902	x	6mer	524	NA	0	Mir-154	>AGGTTA	>TAACCT	0.9341153502464294
Mir154	6mer	CCDC77	331	183	188	183	188	2114172	x	6mer	331	NA	0	Mir-154	>AGGTTA	>TAACCT	0.9341153502464294
Mir154	6mer	CCDC77	331	183	188	183	188	2114172	x	6mer	331	NA	0	Mir-154	>AGGTTA	>TAACCT	0.9341153502464294
Mir154	6mer	AFTPH	519	83	88	83	88	25682284	x	6mer	519	NA	0	Mir-154	>AGGTTA	>TAACCT	0.9341153502464294
Mir154	6mer	AFTPH	519	83	88	83	88	25682284	x	6mer	519	NA	0	Mir-154	>AGGTTA	>TAACCT	0.9341153502464294
Mir154	6mer	TLK2	358	126	131	126	131	5779035	x	6mer	358	NA	0	Mir-154	>AGGTTA	>TAACCT	0.9341153502464294
Mir154	6mer	TLK2	358	126	131	126	131	5779035	x	6mer	358	NA	0	Mir-154	>AGGTTA	>TAACCT	0.9341153502464294
Mir154	6mer	SLC2A12	404	438	443	438	443	11042251	x	6mer	404	NA	0	Mir-154	>AGGTTA	>TAACCT	0.9341153502464294
Mir154	6mer	SLC2A12	404	438	443	438	443	11042251	x	6mer	404	NA	0	Mir-154	>AGGTTA	>TAACCT	0.9341153502464294
Mir154	6mer	MFAP5	550	147	152	147	152	30120736	x	6mer	550	NA	0	Mir-154	>AGGTTA	>TAACCT	0.9341153502464294
Mir154	6mer	MFAP5	550	147	152	147	152	30120736	x	6mer	550	NA	0	Mir-154	>AGGTTA	>TAACCT	0.9341153502464294
Mir154	6mer	GUCY2D	358	455	460	455	460	5794429	x	6mer	358	NA	0	Mir-154	>AGGTTA	>TAACCT	0.9341153502464294
Mir154	6mer	GUCY2D	358	455	460	455	460	5794429	x	6mer	358	NA	0	Mir-154	>AGGTTA	>TAACCT	0.9341153502464294
Mir154	6mer	PNPLA2	530	221	226	221	226	27350390	x	6mer	530	NA	0	Mir-154	>AGGTTA	>TAACCT	0.9341153502464294
Mir154	6mer	PNPLA2	530	221	226	221	226	27350390	x	6mer	530	NA	0	Mir-154	>AGGTTA	>TAACCT	0.9341153502464294
Mir154	6mer	INPP1	442	31	36	31	36	18475297	x	6mer	442	NA	0	Mir-154	>AGGTTA	>TAACCT	0.9341153502464294
Mir154	6mer	INPP1	442	31	36	31	36	18475297	x	6mer	442	NA	0	Mir-154	>AGGTTA	>TAACCT	0.9341153502464294
Mir154	6mer	VPS35	486	371	376	371	376	23183398	x	6mer	486	NA	0	Mir-154	>AGGTTA	>TAACCT	0.9341153502464294
Mir154	6mer	VPS35	486	371	376	371	376	23183398	x	6mer	486	NA	0	Mir-154	>AGGTTA	>TAACCT	0.9341153502464294
Mir154	6mer	SLBP	524	278	283	278	283	26463891	x	6mer	524	NA	0	Mir-154	>AGGTTA	>TAACCT	0.9341153502464294
Mir154	6mer	SLBP	524	278	283	278	283	26463891	x	6mer	524	NA	0	Mir-154	>AGGTTA	>TAACCT	0.9341153502464294
Mir154	6mer	IFRD1	398	367	372	367	372	10259637	x	6mer	398	NA	0	Mir-154	>AGGTTA	>TAACCT	0.9341153502464294
Mir154	6mer	IFRD1	398	367	372	367	372	10259637	x	6mer	398	NA	0	Mir-154	>AGGTTA	>TAACCT	0.9341153502464294
Mir154	6mer	STAMBPL1	532	78	83	78	83	28293090	x	6mer	532	NA	0	Mir-154	>AGGTTA	>TAACCT	0.9341153502464294
Mir154	6mer	STAMBPL1	532	78	83	78	83	28293090	x	6mer	532	NA	0	Mir-154	>AGGTTA	>TAACCT	0.9341153502464294
Mir154	6mer	LAMP2	509	101	106	101	106	23866613	x	6mer	509	NA	0	Mir-154	>AGGTTA	>TAACCT	0.9341153502464294
Mir154	6mer	LAMP2	509	101	106	101	106	23866613	x	6mer	509	NA	0	Mir-154	>AGGTTA	>TAACCT	0.9341153502464294
Mir154	6mer	GOSR2	442	149	154	149	154	18654571	x	6mer	442	NA	0	Mir-154	>AGGTTA	>TAACCT	0.9341153502464294
Mir154	6mer	GOSR2	442	149	154	149	154	18654571	x	6mer	442	NA	0	Mir-154	>AGGTTA	>TAACCT	0.9341153502464294
Mir154	6mer	FOXG1	326	761	766	761	766	740056	x	6mer	326	NA	0	Mir-154	>AGGTTA	>TAACCT	0.9341153502464294
Mir154	6mer	FOXG1	326	761	766	761	766	740056	x	6mer	326	NA	0	Mir-154	>AGGTTA	>TAACCT	0.9341153502464294
Mir154	6mer	SEC11A	362	194	199	194	199	6424881	x	6mer	362	NA	0	Mir-154	>AGGTTA	>TAACCT	0.9341153502464294
Mir154	6mer	SEC11A	362	194	199	194	199	6424881	x	6mer	362	NA	0	Mir-154	>AGGTTA	>TAACCT	0.9341153502464294
Mir154	6mer	KTI12	362	28	33	28	33	6387316	x	6mer	362	NA	0	Mir-154	>AGGTTA	>TAACCT	0.9341153502464294
Mir154	6mer	KTI12	362	28	33	28	33	6387316	x	6mer	362	NA	0	Mir-154	>AGGTTA	>TAACCT	0.9341153502464294
Mir154	6mer	HNRNPL	331	199	204	199	204	2246462	x	6mer	331	NA	0	Mir-154	>AGGTTA	>TAACCT	0.9341153502464294
Mir154	6mer	HNRNPL	331	199	204	199	204	2246462	x	6mer	331	NA	0	Mir-154	>AGGTTA	>TAACCT	0.9341153502464294
Mir154	6mer	VIPAS39	474	698	703	698	703	21649058	x	6mer	474	NA	0	Mir-154	>AGGTTA	>TAACCT	0.9341153502464294
Mir154	6mer	VIPAS39	474	698	703	698	703	21649058	x	6mer	474	NA	0	Mir-154	>AGGTTA	>TAACCT	0.9341153502464294
Mir154	6mer	MMP19	531	83	88	83	88	27801895	x	6mer	531	NA	0	Mir-154	>AGGTTA	>TAACCT	0.9341153502464294
Mir154	6mer	MMP19	531	83	88	83	88	27801895	x	6mer	531	NA	0	Mir-154	>AGGTTA	>TAACCT	0.9341153502464294
Mir154	6mer	BTF3	467	21	26	21	26	20346752	x	6mer	467	NA	0	Mir-154	>AGGTTA	>TAACCT	0.9341153502464294
Mir154	6mer	BTF3	467	21	26	21	26	20346752	x	6mer	467	NA	0	Mir-154	>AGGTTA	>TAACCT	0.9341153502464294
Mir154	6mer	KIAA0319	522	29	34	29	34	26044732	x	6mer	522	NA	0	Mir-154	>AGGTTA	>TAACCT	0.9341153502464294
Mir154	6mer	KIAA0319	522	29	34	29	34	26044732	x	6mer	522	NA	0	Mir-154	>AGGTTA	>TAACCT	0.9341153502464294
Mir154	6mer	HOXC10	533	409	414	409	414	28654168	x	6mer	533	NA	0	Mir-154	>AGGTTA	>TAACCT	0.9341153502464294
Mir154	6mer	HOXC10	533	409	414	409	414	28654168	x	6mer	533	NA	0	Mir-154	>AGGTTA	>TAACCT	0.9341153502464294
Mir154	6mer	ARL8A	393	861	866	861	866	9144426	x	6mer	393	NA	0	Mir-154	>AGGTTA	>TAACCT	0.9341153502464294
Mir154	6mer	ARL8A	393	861	866	861	866	9144426	x	6mer	393	NA	0	Mir-154	>AGGTTA	>TAACCT	0.9341153502464294
Mir154	6mer	SRPX2	425	285	290	285	290	14304454	x	6mer	425	NA	0	Mir-154	>AGGTTA	>TAACCT	0.9341153502464294
Mir154	6mer	SRPX2	425	285	290	285	290	14304454	x	6mer	425	NA	0	Mir-154	>AGGTTA	>TAACCT	0.9341153502464294
Mir154	6mer	MGARP	351	54	59	54	59	4529470	x	6mer	351	NA	0	Mir-154	>AGGTTA	>TAACCT	0.9341153502464294
Mir154	6mer	MGARP	351	54	59	54	59	4529470	x	6mer	351	NA	0	Mir-154	>AGGTTA	>TAACCT	0.9341153502464294
Mir154	6mer	N4BP1	394	463	468	463	468	9661428	x	6mer	394	NA	0	Mir-154	>AGGTTA	>TAACCT	0.9341153502464294
Mir154	6mer	N4BP1	394	463	468	463	468	9661428	x	6mer	394	NA	0	Mir-154	>AGGTTA	>TAACCT	0.9341153502464294
Mir154	6mer	RFTN1	467	810	815	810	815	20643117	x	6mer	467	NA	0	Mir-154	>AGGTTA	>TAACCT	0.9341153502464294
Mir154	6mer	RFTN1	467	810	815	810	815	20643117	x	6mer	467	NA	0	Mir-154	>AGGTTA	>TAACCT	0.9341153502464294
Mir154	6mer	SMUG1	356	528	533	528	533	5093271	x	6mer	356	NA	0	Mir-154	>AGGTTA	>TAACCT	0.9341153502464294
Mir154	6mer	SMUG1	356	528	533	528	533	5093271	x	6mer	356	NA	0	Mir-154	>AGGTTA	>TAACCT	0.9341153502464294
Mir154	6mer	WNT2B	425	49	54	49	54	13977337	x	6mer	425	NA	0	Mir-154	>AGGTTA	>TAACCT	0.9341153502464294
Mir154	6mer	WNT2B	425	49	54	49	54	13977337	x	6mer	425	NA	0	Mir-154	>AGGTTA	>TAACCT	0.9341153502464294
Mir154	6mer	MINK1	514	63	68	63	68	24877978	x	6mer	514	NA	0	Mir-154	>AGGTTA	>TAACCT	0.9341153502464294
Mir154	6mer	MINK1	514	63	68	63	68	24877978	x	6mer	514	NA	0	Mir-154	>AGGTTA	>TAACCT	0.9341153502464294
Mir154	6mer	KTI12	417	39	44	39	44	12273138	x	6mer	417	NA	0	Mir-154	>AGGTTA	>TAACCT	0.9341153502464294
Mir154	6mer	KTI12	417	39	44	39	44	12273138	x	6mer	417	NA	0	Mir-154	>AGGTTA	>TAACCT	0.9341153502464294
Mir154	6mer	KHDRBS2	446	571	576	571	576	18686501	x	6mer	446	NA	0	Mir-154	>AGGTTA	>TAACCT	0.9341153502464294
Mir154	6mer	KHDRBS2	446	571	576	571	576	18686501	x	6mer	446	NA	0	Mir-154	>AGGTTA	>TAACCT	0.9341153502464294
Mir154	6mer	SPG11	407	97	102	97	102	11332083	x	6mer	407	NA	0	Mir-154	>AGGTTA	>TAACCT	0.9341153502464294
Mir154	6mer	SPG11	407	97	102	97	102	11332083	x	6mer	407	NA	0	Mir-154	>AGGTTA	>TAACCT	0.9341153502464294
Mir154	6mer	DAPK2	514	227	232	227	232	24849560	x	6mer	514	NA	0	Mir-154	>AGGTTA	>TAACCT	0.9341153502464294
Mir154	6mer	DAPK2	514	227	232	227	232	24849560	x	6mer	514	NA	0	Mir-154	>AGGTTA	>TAACCT	0.9341153502464294
Mir154	6mer	SLC25A11	525	162	167	162	167	27002606	x	6mer	525	NA	0	Mir-154	>AGGTTA	>TAACCT	0.9341153502464294
Mir154	6mer	SLC25A11	525	162	167	162	167	27002606	x	6mer	525	NA	0	Mir-154	>AGGTTA	>TAACCT	0.9341153502464294
Mir154	6mer	CHGA	350	313	318	313	318	4069691	x	6mer	350	NA	0	Mir-154	>AGGTTA	>TAACCT	0.9341153502464294
Mir154	6mer	CHGA	350	313	318	313	318	4069691	x	6mer	350	NA	0	Mir-154	>AGGTTA	>TAACCT	0.9341153502464294
Mir154	6mer	LRRC75A	366	849	854	849	854	7028148	x	6mer	366	NA	0	Mir-154	>AGGTTA	>TAACCT	0.9341153502464294
Mir154	6mer	LRRC75A	366	849	854	849	854	7028148	x	6mer	366	NA	0	Mir-154	>AGGTTA	>TAACCT	0.9341153502464294
Mir154	6mer	PSMC2	417	41	46	41	46	12328304	x	6mer	417	NA	0	Mir-154	>AGGTTA	>TAACCT	0.9341153502464294
Mir154	6mer	PSMC2	417	41	46	41	46	12328304	x	6mer	417	NA	0	Mir-154	>AGGTTA	>TAACCT	0.9341153502464294
Mir154	6mer	C12H2ORF81	385	413	418	413	418	8780120	x	6mer	385	NA	0	Mir-154	>AGGTTA	>TAACCT	0.9341153502464294
Mir154	6mer	C12H2ORF81	385	413	418	413	418	8780120	x	6mer	385	NA	0	Mir-154	>AGGTTA	>TAACCT	0.9341153502464294
Mir154	6mer	MPV17	322	163	168	163	168	199622	x	6mer	322	NA	0	Mir-154	>AGGTTA	>TAACCT	0.9341153502464294
Mir154	6mer	MPV17	322	163	168	163	168	199622	x	6mer	322	NA	0	Mir-154	>AGGTTA	>TAACCT	0.9341153502464294
Mir154	6mer	MTRFR	326	111	116	111	116	1055605	x	6mer	326	NA	0	Mir-154	>AGGTTA	>TAACCT	0.9341153502464294
Mir154	6mer	MTRFR	326	111	116	111	116	1055605	x	6mer	326	NA	0	Mir-154	>AGGTTA	>TAACCT	0.9341153502464294
Mir154	6mer	TMEM158	442	536	541	536	541	18579503	x	6mer	442	NA	0	Mir-154	>AGGTTA	>TAACCT	0.9341153502464294
Mir154	6mer	TMEM158	442	536	541	536	541	18579503	x	6mer	442	NA	0	Mir-154	>AGGTTA	>TAACCT	0.9341153502464294
Mir154	6mer	KBTBD3	419	63	68	63	68	12890862	x	6mer	419	NA	0	Mir-154	>AGGTTA	>TAACCT	0.9341153502464294
Mir154	6mer	KBTBD3	419	63	68	63	68	12890862	x	6mer	419	NA	0	Mir-154	>AGGTTA	>TAACCT	0.9341153502464294
Mir154	6mer	PYCR3	482	519	524	519	524	22274193	x	6mer	482	NA	0	Mir-154	>AGGTTA	>TAACCT	0.9341153502464294
Mir154	6mer	PYCR3	482	519	524	519	524	22274193	x	6mer	482	NA	0	Mir-154	>AGGTTA	>TAACCT	0.9341153502464294
Mir154	6mer	THOP1	515	476	481	476	481	25448501	x	6mer	515	NA	0	Mir-154	>AGGTTA	>TAACCT	0.9341153502464294
Mir154	6mer	THOP1	515	476	481	476	481	25448501	x	6mer	515	NA	0	Mir-154	>AGGTTA	>TAACCT	0.9341153502464294
Mir154	6mer	SMARCD2	510	119	124	119	124	23971273	x	6mer	510	NA	0	Mir-154	>AGGTTA	>TAACCT	0.9341153502464294
Mir154	6mer	SMARCD2	510	119	124	119	124	23971273	x	6mer	510	NA	0	Mir-154	>AGGTTA	>TAACCT	0.9341153502464294
Mir154	6mer	CENPQ	326	58	63	58	63	686996	x	6mer	326	NA	0	Mir-154	>AGGTTA	>TAACCT	0.9341153502464294
Mir154	6mer	CENPQ	326	58	63	58	63	686996	x	6mer	326	NA	0	Mir-154	>AGGTTA	>TAACCT	0.9341153502464294
Mir154	6mer	ZBED6	553	677	682	677	682	30800109	x	6mer	553	NA	0	Mir-154	>AGGTTA	>TAACCT	0.9341153502464294
Mir154	6mer	ZBED6	553	677	682	677	682	30800109	x	6mer	553	NA	0	Mir-154	>AGGTTA	>TAACCT	0.9341153502464294
Mir154	6mer	NAP1L3	417	139	144	139	144	12685034	x	6mer	417	NA	0	Mir-154	>AGGTTA	>TAACCT	0.9341153502464294
Mir154	6mer	NAP1L3	417	139	144	139	144	12685034	x	6mer	417	NA	0	Mir-154	>AGGTTA	>TAACCT	0.9341153502464294
Mir154	6mer	STEAP4	333	399	404	399	404	2608777	x	6mer	333	NA	0	Mir-154	>AGGTTA	>TAACCT	0.9341153502464294
Mir154	6mer	STEAP4	333	399	404	399	404	2608777	x	6mer	333	NA	0	Mir-154	>AGGTTA	>TAACCT	0.9341153502464294
Mir154	6mer	CLDN15	519	342	347	342	347	25665988	x	6mer	519	NA	0	Mir-154	>AGGTTA	>TAACCT	0.9341153502464294
Mir154	6mer	CLDN15	519	342	347	342	347	25665988	x	6mer	519	NA	0	Mir-154	>AGGTTA	>TAACCT	0.9341153502464294
Mir154	6mer	NSG1	533	802	807	802	807	28492415	x	6mer	533	NA	0	Mir-154	>AGGTTA	>TAACCT	0.9341153502464294
Mir154	6mer	NSG1	533	802	807	802	807	28492415	x	6mer	533	NA	0	Mir-154	>AGGTTA	>TAACCT	0.9341153502464294
Mir154	6mer	DCLRE1C	330	604	609	604	609	1618846	x	6mer	330	NA	0	Mir-154	>AGGTTA	>TAACCT	0.9341153502464294
Mir154	6mer	DCLRE1C	330	604	609	604	609	1618846	x	6mer	330	NA	0	Mir-154	>AGGTTA	>TAACCT	0.9341153502464294
Mir154	6mer	PARP1	393	25	30	25	30	9201313	x	6mer	393	NA	0	Mir-154	>AGGTTA	>TAACCT	0.9341153502464294
Mir154	6mer	PARP1	393	25	30	25	30	9201313	x	6mer	393	NA	0	Mir-154	>AGGTTA	>TAACCT	0.9341153502464294
Mir154	6mer	RHOG	322	244	249	244	249	247410	x	6mer	322	NA	0	Mir-154	>AGGTTA	>TAACCT	0.9341153502464294
Mir154	6mer	RHOG	322	244	249	244	249	247410	x	6mer	322	NA	0	Mir-154	>AGGTTA	>TAACCT	0.9341153502464294
Mir154	6mer	PSMD2	486	82	87	82	87	23384777	x	6mer	486	NA	0	Mir-154	>AGGTTA	>TAACCT	0.9341153502464294
Mir154	6mer	PSMD2	486	82	87	82	87	23384777	x	6mer	486	NA	0	Mir-154	>AGGTTA	>TAACCT	0.9341153502464294
Mir154	6mer	GBA2	330	71	76	71	76	1768123	x	6mer	330	NA	0	Mir-154	>AGGTTA	>TAACCT	0.9341153502464294
Mir154	6mer	GBA2	330	71	76	71	76	1768123	x	6mer	330	NA	0	Mir-154	>AGGTTA	>TAACCT	0.9341153502464294
Mir154	6mer	MMP19	350	283	288	283	288	4115577	x	6mer	350	NA	0	Mir-154	>AGGTTA	>TAACCT	0.9341153502464294
Mir154	6mer	MMP19	350	283	288	283	288	4115577	x	6mer	350	NA	0	Mir-154	>AGGTTA	>TAACCT	0.9341153502464294
Mir154	6mer	ABHD15	393	169	174	169	174	9107875	x	6mer	393	NA	0	Mir-154	>AGGTTA	>TAACCT	0.9341153502464294
Mir154	6mer	ABHD15	393	169	174	169	174	9107875	x	6mer	393	NA	0	Mir-154	>AGGTTA	>TAACCT	0.9341153502464294
Mir154	6mer	CAMK1G	380	269	274	269	274	8285007	x	6mer	380	NA	0	Mir-154	>AGGTTA	>TAACCT	0.9341153502464294
Mir154	6mer	CAMK1G	380	269	274	269	274	8285007	x	6mer	380	NA	0	Mir-154	>AGGTTA	>TAACCT	0.9341153502464294
Mir154	6mer	UBE2E1	407	404	409	404	409	11542836	x	6mer	407	NA	0	Mir-154	>AGGTTA	>TAACCT	0.9341153502464294
Mir154	6mer	UBE2E1	407	404	409	404	409	11542836	x	6mer	407	NA	0	Mir-154	>AGGTTA	>TAACCT	0.9341153502464294
Mir154	6mer	RPL27A	440	22	27	22	27	18027526	x	6mer	440	NA	0	Mir-154	>AGGTTA	>TAACCT	0.9341153502464294
Mir154	6mer	RPL27A	440	22	27	22	27	18027526	x	6mer	440	NA	0	Mir-154	>AGGTTA	>TAACCT	0.9341153502464294
Mir154	6mer	MFSD2B	417	254	259	254	259	12462034	x	6mer	417	NA	0	Mir-154	>AGGTTA	>TAACCT	0.9341153502464294
Mir154	6mer	MFSD2B	417	254	259	254	259	12462034	x	6mer	417	NA	0	Mir-154	>AGGTTA	>TAACCT	0.9341153502464294
Mir154	6mer	BOC	537	394	399	394	399	29144606	x	6mer	537	NA	0	Mir-154	>AGGTTA	>TAACCT	0.9341153502464294
Mir154	6mer	BOC	537	394	399	394	399	29144606	x	6mer	537	NA	0	Mir-154	>AGGTTA	>TAACCT	0.9341153502464294
Mir154	6mer	CDH26	330	426	431	426	431	1521020	x	6mer	330	NA	0	Mir-154	>AGGTTA	>TAACCT	0.9341153502464294
Mir154	6mer	CDH26	330	426	431	426	431	1521020	x	6mer	330	NA	0	Mir-154	>AGGTTA	>TAACCT	0.9341153502464294
Mir154	6mer	SRSF3	330	796	801	796	801	1576767	x	6mer	330	NA	0	Mir-154	>AGGTTA	>TAACCT	0.9341153502464294
Mir154	6mer	SRSF3	330	796	801	796	801	1576767	x	6mer	330	NA	0	Mir-154	>AGGTTA	>TAACCT	0.9341153502464294
Mir154	6mer	CTXN1	366	124	129	124	129	7075035	x	6mer	366	NA	0	Mir-154	>AGGTTA	>TAACCT	0.9341153502464294
Mir154	6mer	CTXN1	366	124	129	124	129	7075035	x	6mer	366	NA	0	Mir-154	>AGGTTA	>TAACCT	0.9341153502464294
Mir154	6mer	ABHD12	411	347	352	347	352	11716600	x	6mer	411	NA	0	Mir-154	>AGGTTA	>TAACCT	0.9341153502464294
Mir154	6mer	ABHD12	411	347	352	347	352	11716600	x	6mer	411	NA	0	Mir-154	>AGGTTA	>TAACCT	0.9341153502464294
Mir154	6mer	RDH8	394	366	371	366	371	9403875	x	6mer	394	NA	0	Mir-154	>AGGTTA	>TAACCT	0.9341153502464294
Mir154	6mer	RDH8	394	366	371	366	371	9403875	x	6mer	394	NA	0	Mir-154	>AGGTTA	>TAACCT	0.9341153502464294
Mir154	6mer	RHOG	462	367	372	367	372	20068396	x	6mer	462	NA	0	Mir-154	>AGGTTA	>TAACCT	0.9341153502464294
Mir154	6mer	RHOG	462	367	372	367	372	20068396	x	6mer	462	NA	0	Mir-154	>AGGTTA	>TAACCT	0.9341153502464294
Mir154	6mer	NLRP6	468	205	210	205	210	20675256	x	6mer	468	NA	0	Mir-154	>AGGTTA	>TAACCT	0.9341153502464294
Mir154	6mer	NLRP6	468	205	210	205	210	20675256	x	6mer	468	NA	0	Mir-154	>AGGTTA	>TAACCT	0.9341153502464294
Mir154	6mer	PKP4	442	35	40	35	40	18477758	x	6mer	442	NA	0	Mir-154	>AGGTTA	>TAACCT	0.9341153502464294
Mir154	6mer	PKP4	442	35	40	35	40	18477758	x	6mer	442	NA	0	Mir-154	>AGGTTA	>TAACCT	0.9341153502464294
Mir154	6mer	SEPTIN6	393	540	545	540	545	9354975	x	6mer	393	NA	0	Mir-154	>AGGTTA	>TAACCT	0.9341153502464294
Mir154	6mer	SEPTIN6	393	540	545	540	545	9354975	x	6mer	393	NA	0	Mir-154	>AGGTTA	>TAACCT	0.9341153502464294
Mir154	6mer	NUDT19	398	295	300	295	300	10405319	x	6mer	398	NA	0	Mir-154	>AGGTTA	>TAACCT	0.9341153502464294
Mir154	6mer	NUDT19	398	295	300	295	300	10405319	x	6mer	398	NA	0	Mir-154	>AGGTTA	>TAACCT	0.9341153502464294
Mir154	6mer	ADIPOR1	366	365	370	365	370	7095654	x	6mer	366	NA	0	Mir-154	>AGGTTA	>TAACCT	0.9341153502464294
Mir154	6mer	ADIPOR1	366	365	370	365	370	7095654	x	6mer	366	NA	0	Mir-154	>AGGTTA	>TAACCT	0.9341153502464294
Mir154	6mer	NOL10	358	440	445	440	445	5731764	x	6mer	358	NA	0	Mir-154	>AGGTTA	>TAACCT	0.9341153502464294
Mir154	6mer	NOL10	358	440	445	440	445	5731764	x	6mer	358	NA	0	Mir-154	>AGGTTA	>TAACCT	0.9341153502464294
Mir154	6mer	OXA1L	380	283	288	283	288	8415199	x	6mer	380	NA	0	Mir-154	>AGGTTA	>TAACCT	0.9341153502464294
Mir154	6mer	OXA1L	380	283	288	283	288	8415199	x	6mer	380	NA	0	Mir-154	>AGGTTA	>TAACCT	0.9341153502464294
Mir154	6mer	EFHD1	446	150	155	150	155	18784559	x	6mer	446	NA	0	Mir-154	>AGGTTA	>TAACCT	0.9341153502464294
Mir154	6mer	EFHD1	446	150	155	150	155	18784559	x	6mer	446	NA	0	Mir-154	>AGGTTA	>TAACCT	0.9341153502464294
Mir154	6mer	RNF112	474	211	216	211	216	21993971	x	6mer	474	NA	0	Mir-154	>AGGTTA	>TAACCT	0.9341153502464294
Mir154	6mer	RNF112	474	211	216	211	216	21993971	x	6mer	474	NA	0	Mir-154	>AGGTTA	>TAACCT	0.9341153502464294
Mir154	6mer	MSRB2	404	649	654	649	654	11067519	x	6mer	404	NA	0	Mir-154	>AGGTTA	>TAACCT	0.9341153502464294
Mir154	6mer	MSRB2	404	649	654	649	654	11067519	x	6mer	404	NA	0	Mir-154	>AGGTTA	>TAACCT	0.9341153502464294
Mir154	6mer	KIAA0319	532	321	326	321	326	28194083	x	6mer	532	NA	0	Mir-154	>AGGTTA	>TAACCT	0.9341153502464294
Mir154	6mer	KIAA0319	532	321	326	321	326	28194083	x	6mer	532	NA	0	Mir-154	>AGGTTA	>TAACCT	0.9341153502464294
Mir154	6mer	CCT8L2	440	384	389	384	389	18205689	x	6mer	440	NA	0	Mir-154	>AGGTTA	>TAACCT	0.9341153502464294
Mir154	6mer	CCT8L2	440	384	389	384	389	18205689	x	6mer	440	NA	0	Mir-154	>AGGTTA	>TAACCT	0.9341153502464294
Mir154	6mer	RHOG	446	474	479	474	479	18760646	x	6mer	446	NA	0	Mir-154	>AGGTTA	>TAACCT	0.9341153502464294
Mir154	6mer	RHOG	446	474	479	474	479	18760646	x	6mer	446	NA	0	Mir-154	>AGGTTA	>TAACCT	0.9341153502464294
Mir154	6mer	KLK12	509	131	136	131	136	23842964	x	6mer	509	NA	0	Mir-154	>AGGTTA	>TAACCT	0.9341153502464294
Mir154	6mer	KLK12	509	131	136	131	136	23842964	x	6mer	509	NA	0	Mir-154	>AGGTTA	>TAACCT	0.9341153502464294
Mir154	6mer	NAA35	553	39	44	39	44	30542196	x	6mer	553	NA	0	Mir-154	>AGGTTA	>TAACCT	0.9341153502464294
Mir154	6mer	NAA35	553	39	44	39	44	30542196	x	6mer	553	NA	0	Mir-154	>AGGTTA	>TAACCT	0.9341153502464294
Mir154	6mer	DHRS3	366	286	291	286	291	6902326	x	6mer	366	NA	0	Mir-154	>AGGTTA	>TAACCT	0.9341153502464294
Mir154	6mer	DHRS3	366	286	291	286	291	6902326	x	6mer	366	NA	0	Mir-154	>AGGTTA	>TAACCT	0.9341153502464294
Mir154	6mer	HAO1	474	451	456	451	456	21955244	x	6mer	474	NA	0	Mir-154	>AGGTTA	>TAACCT	0.9341153502464294
Mir154	6mer	HAO1	474	451	456	451	456	21955244	x	6mer	474	NA	0	Mir-154	>AGGTTA	>TAACCT	0.9341153502464294
Mir154	6mer	PDHX	333	232	237	232	237	2592238	x	6mer	333	NA	0	Mir-154	>AGGTTA	>TAACCT	0.9341153502464294
Mir154	6mer	PDHX	333	232	237	232	237	2592238	x	6mer	333	NA	0	Mir-154	>AGGTTA	>TAACCT	0.9341153502464294
Mir154	6mer	ECHDC3	533	274	279	274	279	28613529	x	6mer	533	NA	0	Mir-154	>AGGTTA	>TAACCT	0.9341153502464294
Mir154	6mer	ECHDC3	533	274	279	274	279	28613529	x	6mer	533	NA	0	Mir-154	>AGGTTA	>TAACCT	0.9341153502464294
Mir154	6mer	CD5L	351	478	483	478	483	4411924	x	6mer	351	NA	0	Mir-154	>AGGTTA	>TAACCT	0.9341153502464294
Mir154	6mer	CD5L	351	478	483	478	483	4411924	x	6mer	351	NA	0	Mir-154	>AGGTTA	>TAACCT	0.9341153502464294
Mir154	6mer	GAS8	380	285	290	285	290	8269376	x	6mer	380	NA	0	Mir-154	>AGGTTA	>TAACCT	0.9341153502464294
Mir154	6mer	GAS8	380	285	290	285	290	8269376	x	6mer	380	NA	0	Mir-154	>AGGTTA	>TAACCT	0.9341153502464294
Mir154	6mer	APH1A	509	351	356	351	356	23535006	x	6mer	509	NA	0	Mir-154	>AGGTTA	>TAACCT	0.9341153502464294
Mir154	6mer	APH1A	509	351	356	351	356	23535006	x	6mer	509	NA	0	Mir-154	>AGGTTA	>TAACCT	0.9341153502464294
Mir154	6mer	SP7	362	450	455	450	455	6502247	x	6mer	362	NA	0	Mir-154	>AGGTTA	>TAACCT	0.9341153502464294
Mir154	6mer	SP7	362	450	455	450	455	6502247	x	6mer	362	NA	0	Mir-154	>AGGTTA	>TAACCT	0.9341153502464294
Mir154	6mer	BNIP3	513	449	454	449	454	24346631	x	6mer	513	NA	0	Mir-154	>AGGTTA	>TAACCT	0.9341153502464294
Mir154	6mer	BNIP3	513	449	454	449	454	24346631	x	6mer	513	NA	0	Mir-154	>AGGTTA	>TAACCT	0.9341153502464294
Mir154	6mer	SELENOF	531	411	416	411	416	27597445	x	6mer	531	NA	0	Mir-154	>AGGTTA	>TAACCT	0.9341153502464294
Mir154	6mer	SELENOF	531	411	416	411	416	27597445	x	6mer	531	NA	0	Mir-154	>AGGTTA	>TAACCT	0.9341153502464294
Mir154	6mer	HPS5	398	119	124	119	124	10223163	x	6mer	398	NA	0	Mir-154	>AGGTTA	>TAACCT	0.9341153502464294
Mir154	6mer	HPS5	398	119	124	119	124	10223163	x	6mer	398	NA	0	Mir-154	>AGGTTA	>TAACCT	0.9341153502464294
Mir154	6mer	TMEM222	380	255	260	255	260	8359818	x	6mer	380	NA	0	Mir-154	>AGGTTA	>TAACCT	0.9341153502464294
Mir154	6mer	TMEM222	380	255	260	255	260	8359818	x	6mer	380	NA	0	Mir-154	>AGGTTA	>TAACCT	0.9341153502464294
Mir154	6mer	ZUP1	322	57	62	57	62	160103	x	6mer	322	NA	0	Mir-154	>AGGTTA	>TAACCT	0.9341153502464294
Mir154	6mer	ZUP1	322	57	62	57	62	160103	x	6mer	322	NA	0	Mir-154	>AGGTTA	>TAACCT	0.9341153502464294
Mir154	6mer	AARS2	407	98	103	98	103	11426975	x	6mer	407	NA	0	Mir-154	>AGGTTA	>TAACCT	0.9341153502464294
Mir154	6mer	AARS2	407	98	103	98	103	11426975	x	6mer	407	NA	0	Mir-154	>AGGTTA	>TAACCT	0.9341153502464294
Mir154	6mer	BMP2	467	290	295	290	295	20584558	x	6mer	467	NA	0	Mir-154	>AGGTTA	>TAACCT	0.9341153502464294
Mir154	6mer	BMP2	467	290	295	290	295	20584558	x	6mer	467	NA	0	Mir-154	>AGGTTA	>TAACCT	0.9341153502464294
Mir154	6mer	CYP4F22	482	524	529	524	529	22208117	x	6mer	482	NA	0	Mir-154	>AGGTTA	>TAACCT	0.9341153502464294
Mir154	6mer	CYP4F22	482	524	529	524	529	22208117	x	6mer	482	NA	0	Mir-154	>AGGTTA	>TAACCT	0.9341153502464294
Mir154	6mer	RPE65	553	526	531	526	531	30684772	x	6mer	553	NA	0	Mir-154	>AGGTTA	>TAACCT	0.9341153502464294
Mir154	6mer	RPE65	553	526	531	526	531	30684772	x	6mer	553	NA	0	Mir-154	>AGGTTA	>TAACCT	0.9341153502464294
Mir154	6mer	ATP6V1G2	533	422	427	422	427	28679118	x	6mer	533	NA	0	Mir-154	>AGGTTA	>TAACCT	0.9341153502464294
Mir154	6mer	ATP6V1G2	533	422	427	422	427	28679118	x	6mer	533	NA	0	Mir-154	>AGGTTA	>TAACCT	0.9341153502464294
Mir154	6mer	C10H14ORF119	440	101	106	101	106	18062801	x	6mer	440	NA	0	Mir-154	>AGGTTA	>TAACCT	0.9341153502464294
Mir154	6mer	C10H14ORF119	440	101	106	101	106	18062801	x	6mer	440	NA	0	Mir-154	>AGGTTA	>TAACCT	0.9341153502464294
Mir154	6mer	FZD5	515	52	57	52	57	25234315	x	6mer	515	NA	0	Mir-154	>AGGTTA	>TAACCT	0.9341153502464294
Mir154	6mer	FZD5	515	52	57	52	57	25234315	x	6mer	515	NA	0	Mir-154	>AGGTTA	>TAACCT	0.9341153502464294
Mir154	6mer	PEX12	537	174	179	174	179	29394187	x	6mer	537	NA	0	Mir-154	>AGGTTA	>TAACCT	0.9341153502464294
Mir154	6mer	PEX12	537	174	179	174	179	29394187	x	6mer	537	NA	0	Mir-154	>AGGTTA	>TAACCT	0.9341153502464294
Mir154	6mer	INHBE	513	109	114	109	114	24649486	x	6mer	513	NA	0	Mir-154	>AGGTTA	>TAACCT	0.9341153502464294
Mir154	6mer	INHBE	513	109	114	109	114	24649486	x	6mer	513	NA	0	Mir-154	>AGGTTA	>TAACCT	0.9341153502464294
Mir154	6mer	GPR176	420	631	636	631	636	13148223	x	6mer	420	NA	0	Mir-154	>AGGTTA	>TAACCT	0.9341153502464294
Mir154	6mer	GPR176	420	631	636	631	636	13148223	x	6mer	420	NA	0	Mir-154	>AGGTTA	>TAACCT	0.9341153502464294
Mir154	6mer	MSI1	442	190	195	190	195	18461968	x	6mer	442	NA	0	Mir-154	>AGGTTA	>TAACCT	0.9341153502464294
Mir154	6mer	MSI1	442	190	195	190	195	18461968	x	6mer	442	NA	0	Mir-154	>AGGTTA	>TAACCT	0.9341153502464294
Mir154	6mer	ST7	531	179	184	179	184	27762307	x	6mer	531	NA	0	Mir-154	>AGGTTA	>TAACCT	0.9341153502464294
Mir154	6mer	ST7	531	179	184	179	184	27762307	x	6mer	531	NA	0	Mir-154	>AGGTTA	>TAACCT	0.9341153502464294
Mir154	6mer	SH3BGRL3	419	83	88	83	88	12758716	x	6mer	419	NA	0	Mir-154	>AGGTTA	>TAACCT	0.9341153502464294
Mir154	6mer	SH3BGRL3	419	83	88	83	88	12758716	x	6mer	419	NA	0	Mir-154	>AGGTTA	>TAACCT	0.9341153502464294
Mir154	6mer	GPSM2	333	150	155	150	155	2409614	x	6mer	333	NA	0	Mir-154	>AGGTTA	>TAACCT	0.9341153502464294
Mir154	6mer	GPSM2	333	150	155	150	155	2409614	x	6mer	333	NA	0	Mir-154	>AGGTTA	>TAACCT	0.9341153502464294
Mir154	6mer	LCP2	448	483	488	483	488	19536919	x	6mer	448	NA	0	Mir-154	>AGGTTA	>TAACCT	0.9341153502464294
Mir154	6mer	LCP2	448	483	488	483	488	19536919	x	6mer	448	NA	0	Mir-154	>AGGTTA	>TAACCT	0.9341153502464294
Mir154	6mer	MEI1	440	456	461	456	461	17972735	x	6mer	440	NA	0	Mir-154	>AGGTTA	>TAACCT	0.9341153502464294
Mir154	6mer	MEI1	440	456	461	456	461	17972735	x	6mer	440	NA	0	Mir-154	>AGGTTA	>TAACCT	0.9341153502464294
Mir154	6mer	MYCL	398	53	58	53	58	10083798	x	6mer	398	NA	0	Mir-154	>AGGTTA	>TAACCT	0.9341153502464294
Mir154	6mer	MYCL	398	53	58	53	58	10083798	x	6mer	398	NA	0	Mir-154	>AGGTTA	>TAACCT	0.9341153502464294
Mir154	6mer	CDC42	380	126	131	126	131	8357297	x	6mer	380	NA	0	Mir-154	>AGGTTA	>TAACCT	0.9341153502464294
Mir154	6mer	CDC42	380	126	131	126	131	8357297	x	6mer	380	NA	0	Mir-154	>AGGTTA	>TAACCT	0.9341153502464294
Mir154	6mer	GTF2E2	333	198	203	198	203	2361647	x	6mer	333	NA	0	Mir-154	>AGGTTA	>TAACCT	0.9341153502464294
Mir154	6mer	GTF2E2	333	198	203	198	203	2361647	x	6mer	333	NA	0	Mir-154	>AGGTTA	>TAACCT	0.9341153502464294
Mir154	6mer	GTPBP10	486	161	166	161	166	23254860	x	6mer	486	NA	0	Mir-154	>AGGTTA	>TAACCT	0.9341153502464294
Mir154	6mer	GTPBP10	486	161	166	161	166	23254860	x	6mer	486	NA	0	Mir-154	>AGGTTA	>TAACCT	0.9341153502464294
Mir154	6mer	TMEM71	532	133	138	133	138	28300737	x	6mer	532	NA	0	Mir-154	>AGGTTA	>TAACCT	0.9341153502464294
Mir154	6mer	TMEM71	532	133	138	133	138	28300737	x	6mer	532	NA	0	Mir-154	>AGGTTA	>TAACCT	0.9341153502464294
Mir154	6mer	CTSB	513	211	216	211	216	24618868	x	6mer	513	NA	0	Mir-154	>AGGTTA	>TAACCT	0.9341153502464294
Mir154	6mer	CTSB	513	211	216	211	216	24618868	x	6mer	513	NA	0	Mir-154	>AGGTTA	>TAACCT	0.9341153502464294
Mir154	6mer	PIWIL4	351	238	243	238	243	4583032	x	6mer	351	NA	0	Mir-154	>AGGTTA	>TAACCT	0.9341153502464294
Mir154	6mer	PIWIL4	351	238	243	238	243	4583032	x	6mer	351	NA	0	Mir-154	>AGGTTA	>TAACCT	0.9341153502464294
Mir154	6mer	HOXD11	358	102	107	102	107	5669688	x	6mer	358	NA	0	Mir-154	>AGGTTA	>TAACCT	0.9341153502464294
Mir154	6mer	HOXD11	358	102	107	102	107	5669688	x	6mer	358	NA	0	Mir-154	>AGGTTA	>TAACCT	0.9341153502464294
Mir154	6mer	GADD45A	514	140	145	140	145	24743853	x	6mer	514	NA	0	Mir-154	>AGGTTA	>TAACCT	0.9341153502464294
Mir154	6mer	GADD45A	514	140	145	140	145	24743853	x	6mer	514	NA	0	Mir-154	>AGGTTA	>TAACCT	0.9341153502464294
Mir154	6mer	RSPO1	331	370	375	370	375	1894529	x	6mer	331	NA	0	Mir-154	>AGGTTA	>TAACCT	0.9341153502464294
Mir154	6mer	RSPO1	331	370	375	370	375	1894529	x	6mer	331	NA	0	Mir-154	>AGGTTA	>TAACCT	0.9341153502464294
Mir154	6mer	C10H14ORF119	394	101	106	101	106	9536603	x	6mer	394	NA	0	Mir-154	>AGGTTA	>TAACCT	0.9341153502464294
Mir154	6mer	C10H14ORF119	394	101	106	101	106	9536603	x	6mer	394	NA	0	Mir-154	>AGGTTA	>TAACCT	0.9341153502464294
Mir154	6mer	ARPC4	322	314	319	314	319	369902	x	6mer	322	NA	0	Mir-154	>AGGTTA	>TAACCT	0.9341153502464294
Mir154	6mer	ARPC4	322	314	319	314	319	369902	x	6mer	322	NA	0	Mir-154	>AGGTTA	>TAACCT	0.9341153502464294
Mir154	6mer	ABCC12	519	312	317	312	317	25522661	x	6mer	519	NA	0	Mir-154	>AGGTTA	>TAACCT	0.9341153502464294
Mir154	6mer	ABCC12	519	312	317	312	317	25522661	x	6mer	519	NA	0	Mir-154	>AGGTTA	>TAACCT	0.9341153502464294
Mir154	6mer	CD177	350	93	98	93	98	3954444	x	6mer	350	NA	0	Mir-154	>AGGTTA	>TAACCT	0.9341153502464294
Mir154	6mer	CD177	350	93	98	93	98	3954444	x	6mer	350	NA	0	Mir-154	>AGGTTA	>TAACCT	0.9341153502464294
Mir154	6mer	ENY2	467	31	36	31	36	20447350	x	6mer	467	NA	0	Mir-154	>AGGTTA	>TAACCT	0.9341153502464294
Mir154	6mer	ENY2	467	31	36	31	36	20447350	x	6mer	467	NA	0	Mir-154	>AGGTTA	>TAACCT	0.9341153502464294
Mir154	6mer	TUBGCP3	474	500	505	500	505	21987097	x	6mer	474	NA	0	Mir-154	>AGGTTA	>TAACCT	0.9341153502464294
Mir154	6mer	TUBGCP3	474	500	505	500	505	21987097	x	6mer	474	NA	0	Mir-154	>AGGTTA	>TAACCT	0.9341153502464294
Mir154	6mer	FAM200C	447	464	469	464	469	19219964	x	6mer	447	NA	0	Mir-154	>AGGTTA	>TAACCT	0.9341153502464294
Mir154	6mer	FAM200C	447	464	469	464	469	19219964	x	6mer	447	NA	0	Mir-154	>AGGTTA	>TAACCT	0.9341153502464294
Mir154	6mer	PLD3	350	30	35	30	35	3956447	x	6mer	350	NA	0	Mir-154	>AGGTTA	>TAACCT	0.9341153502464294
Mir154	6mer	PLD3	350	30	35	30	35	3956447	x	6mer	350	NA	0	Mir-154	>AGGTTA	>TAACCT	0.9341153502464294
Mir154	6mer	MINDY3	351	615	620	615	620	4476764	x	6mer	351	NA	0	Mir-154	>AGGTTA	>TAACCT	0.9341153502464294
Mir154	6mer	MINDY3	351	615	620	615	620	4476764	x	6mer	351	NA	0	Mir-154	>AGGTTA	>TAACCT	0.9341153502464294
Mir154	6mer	EI24	514	489	494	489	494	24841797	x	6mer	514	NA	0	Mir-154	>AGGTTA	>TAACCT	0.9341153502464294
Mir154	6mer	EI24	514	489	494	489	494	24841797	x	6mer	514	NA	0	Mir-154	>AGGTTA	>TAACCT	0.9341153502464294
Mir154	6mer	CD53	525	816	821	816	821	26869482	x	6mer	525	NA	0	Mir-154	>AGGTTA	>TAACCT	0.9341153502464294
Mir154	6mer	CD53	525	816	821	816	821	26869482	x	6mer	525	NA	0	Mir-154	>AGGTTA	>TAACCT	0.9341153502464294
Mir154	6mer	KCNH6	447	180	185	180	185	19431917	x	6mer	447	NA	0	Mir-154	>AGGTTA	>TAACCT	0.9341153502464294
Mir154	6mer	KCNH6	447	180	185	180	185	19431917	x	6mer	447	NA	0	Mir-154	>AGGTTA	>TAACCT	0.9341153502464294
Mir154	6mer	UBE2L6	525	506	511	506	511	26891101	x	6mer	525	NA	0	Mir-154	>AGGTTA	>TAACCT	0.9341153502464294
Mir154	6mer	UBE2L6	525	506	511	506	511	26891101	x	6mer	525	NA	0	Mir-154	>AGGTTA	>TAACCT	0.9341153502464294
Mir154	6mer	TIMM13	396	160	165	160	165	9793378	x	6mer	396	NA	0	Mir-154	>AGGTTA	>TAACCT	0.9341153502464294
Mir154	6mer	TIMM13	396	160	165	160	165	9793378	x	6mer	396	NA	0	Mir-154	>AGGTTA	>TAACCT	0.9341153502464294
Mir154	6mer	LRRC49	515	457	462	457	462	25266310	x	6mer	515	NA	0	Mir-154	>AGGTTA	>TAACCT	0.9341153502464294
Mir154	6mer	LRRC49	515	457	462	457	462	25266310	x	6mer	515	NA	0	Mir-154	>AGGTTA	>TAACCT	0.9341153502464294
Mir154	6mer	TDP2	442	407	412	407	412	18526765	x	6mer	442	NA	0	Mir-154	>AGGTTA	>TAACCT	0.9341153502464294
Mir154	6mer	TDP2	442	407	412	407	412	18526765	x	6mer	442	NA	0	Mir-154	>AGGTTA	>TAACCT	0.9341153502464294
Mir154	6mer	PALB2	407	569	574	569	574	11301561	x	6mer	407	NA	0	Mir-154	>AGGTTA	>TAACCT	0.9341153502464294
Mir154	6mer	PALB2	407	569	574	569	574	11301561	x	6mer	407	NA	0	Mir-154	>AGGTTA	>TAACCT	0.9341153502464294
Mir154	6mer	RNASE6	510	227	232	227	232	23950932	x	6mer	510	NA	0	Mir-154	>AGGTTA	>TAACCT	0.9341153502464294
Mir154	6mer	RNASE6	510	227	232	227	232	23950932	x	6mer	510	NA	0	Mir-154	>AGGTTA	>TAACCT	0.9341153502464294
Mir154	6mer	LIPT2	322	541	546	541	546	246228	x	6mer	322	NA	0	Mir-154	>AGGTTA	>TAACCT	0.9341153502464294
Mir154	6mer	LIPT2	322	541	546	541	546	246228	x	6mer	322	NA	0	Mir-154	>AGGTTA	>TAACCT	0.9341153502464294
Mir154	6mer	RANBP9	398	198	203	198	203	10286760	x	6mer	398	NA	0	Mir-154	>AGGTTA	>TAACCT	0.9341153502464294
Mir154	6mer	RANBP9	398	198	203	198	203	10286760	x	6mer	398	NA	0	Mir-154	>AGGTTA	>TAACCT	0.9341153502464294
Mir154	6mer	ALDH1L2	326	376	381	376	381	804579	x	6mer	326	NA	0	Mir-154	>AGGTTA	>TAACCT	0.9341153502464294
Mir154	6mer	ALDH1L2	326	376	381	376	381	804579	x	6mer	326	NA	0	Mir-154	>AGGTTA	>TAACCT	0.9341153502464294
Mir154	6mer	RRAGB	356	139	144	139	144	5122959	x	6mer	356	NA	0	Mir-154	>AGGTTA	>TAACCT	0.9341153502464294
Mir154	6mer	RRAGB	356	139	144	139	144	5122959	x	6mer	356	NA	0	Mir-154	>AGGTTA	>TAACCT	0.9341153502464294
Mir154	6mer	PGM2	380	756	761	756	761	8499249	x	6mer	380	NA	0	Mir-154	>AGGTTA	>TAACCT	0.9341153502464294
Mir154	6mer	PGM2	380	756	761	756	761	8499249	x	6mer	380	NA	0	Mir-154	>AGGTTA	>TAACCT	0.9341153502464294
Mir154	6mer	ATP1B4	550	221	226	221	226	30510583	x	6mer	550	NA	0	Mir-154	>AGGTTA	>TAACCT	0.9341153502464294
Mir154	6mer	ATP1B4	550	221	226	221	226	30510583	x	6mer	550	NA	0	Mir-154	>AGGTTA	>TAACCT	0.9341153502464294
Mir154	6mer	TLNRD1	380	262	267	262	267	8324398	x	6mer	380	NA	0	Mir-154	>AGGTTA	>TAACCT	0.9341153502464294
Mir154	6mer	TLNRD1	380	262	267	262	267	8324398	x	6mer	380	NA	0	Mir-154	>AGGTTA	>TAACCT	0.9341153502464294
Mir154	6mer	RPS6KA3	548	491	496	491	496	30106515	x	6mer	548	NA	0	Mir-154	>AGGTTA	>TAACCT	0.9341153502464294
Mir154	6mer	RPS6KA3	548	491	496	491	496	30106515	x	6mer	548	NA	0	Mir-154	>AGGTTA	>TAACCT	0.9341153502464294
Mir154	6mer	GTPBP4	482	133	138	133	138	22336730	x	6mer	482	NA	0	Mir-154	>AGGTTA	>TAACCT	0.9341153502464294
Mir154	6mer	GTPBP4	482	133	138	133	138	22336730	x	6mer	482	NA	0	Mir-154	>AGGTTA	>TAACCT	0.9341153502464294
Mir154	6mer	CWF19L1	510	227	232	227	232	24056996	x	6mer	510	NA	0	Mir-154	>AGGTTA	>TAACCT	0.9341153502464294
Mir154	6mer	CWF19L1	510	227	232	227	232	24056996	x	6mer	510	NA	0	Mir-154	>AGGTTA	>TAACCT	0.9341153502464294
Mir154	6mer	CTPS2	380	89	94	89	94	8610455	x	6mer	380	NA	0	Mir-154	>AGGTTA	>TAACCT	0.9341153502464294
Mir154	6mer	CTPS2	380	89	94	89	94	8610455	x	6mer	380	NA	0	Mir-154	>AGGTTA	>TAACCT	0.9341153502464294
Mir154	6mer	MYBBP1A	394	240	245	240	245	9632689	x	6mer	394	NA	0	Mir-154	>AGGTTA	>TAACCT	0.9341153502464294
Mir154	6mer	MYBBP1A	394	240	245	240	245	9632689	x	6mer	394	NA	0	Mir-154	>AGGTTA	>TAACCT	0.9341153502464294
Mir154	6mer	E2F8	522	319	324	319	324	26112892	x	6mer	522	NA	0	Mir-154	>AGGTTA	>TAACCT	0.9341153502464294
Mir154	6mer	E2F8	522	319	324	319	324	26112892	x	6mer	522	NA	0	Mir-154	>AGGTTA	>TAACCT	0.9341153502464294
Mir154	6mer	MED6	513	179	184	179	184	24513608	x	6mer	513	NA	0	Mir-154	>AGGTTA	>TAACCT	0.9341153502464294
Mir154	6mer	MED6	513	179	184	179	184	24513608	x	6mer	513	NA	0	Mir-154	>AGGTTA	>TAACCT	0.9341153502464294
Mir154	6mer	NUSAP1	522	163	168	163	168	26057838	x	6mer	522	NA	0	Mir-154	>AGGTTA	>TAACCT	0.9341153502464294
Mir154	6mer	NUSAP1	522	163	168	163	168	26057838	x	6mer	522	NA	0	Mir-154	>AGGTTA	>TAACCT	0.9341153502464294
Mir154	6mer	COQ9	530	327	332	327	332	27526248	x	6mer	530	NA	0	Mir-154	>AGGTTA	>TAACCT	0.9341153502464294
Mir154	6mer	COQ9	530	327	332	327	332	27526248	x	6mer	530	NA	0	Mir-154	>AGGTTA	>TAACCT	0.9341153502464294
Mir154	6mer	MSH4	333	124	129	124	129	2406738	x	6mer	333	NA	0	Mir-154	>AGGTTA	>TAACCT	0.9341153502464294
Mir154	6mer	MSH4	333	124	129	124	129	2406738	x	6mer	333	NA	0	Mir-154	>AGGTTA	>TAACCT	0.9341153502464294
Mir154	6mer	MARK3	553	425	430	425	430	30927404	x	6mer	553	NA	0	Mir-154	>AGGTTA	>TAACCT	0.9341153502464294
Mir154	6mer	MARK3	553	425	430	425	430	30927404	x	6mer	553	NA	0	Mir-154	>AGGTTA	>TAACCT	0.9341153502464294
Mir154	6mer	TLNRD1	333	275	280	275	280	2468753	x	6mer	333	NA	0	Mir-154	>AGGTTA	>TAACCT	0.9341153502464294
Mir154	6mer	TLNRD1	333	275	280	275	280	2468753	x	6mer	333	NA	0	Mir-154	>AGGTTA	>TAACCT	0.9341153502464294
Mir154	6mer	WLS	417	740	745	740	745	12270456	x	6mer	417	NA	0	Mir-154	>AGGTTA	>TAACCT	0.9341153502464294
Mir154	6mer	WLS	417	740	745	740	745	12270456	x	6mer	417	NA	0	Mir-154	>AGGTTA	>TAACCT	0.9341153502464294
Mir154	6mer	TTC38	345	929	934	929	934	2873972	x	6mer	345	NA	0	Mir-154	>AGGTTA	>TAACCT	0.9341153502464294
Mir154	6mer	TTC38	345	929	934	929	934	2873972	x	6mer	345	NA	0	Mir-154	>AGGTTA	>TAACCT	0.9341153502464294
Mir154	6mer	PTH	486	256	261	256	261	23312218	x	6mer	486	NA	0	Mir-154	>AGGTTA	>TAACCT	0.9341153502464294
Mir154	6mer	PTH	486	256	261	256	261	23312218	x	6mer	486	NA	0	Mir-154	>AGGTTA	>TAACCT	0.9341153502464294
Mir154	6mer	POLDIP2	411	237	242	237	242	11730784	x	6mer	411	NA	0	Mir-154	>AGGTTA	>TAACCT	0.9341153502464294
Mir154	6mer	POLDIP2	411	237	242	237	242	11730784	x	6mer	411	NA	0	Mir-154	>AGGTTA	>TAACCT	0.9341153502464294
Mir154	6mer	RBM12	440	421	426	421	426	18215051	x	6mer	440	NA	0	Mir-154	>AGGTTA	>TAACCT	0.9341153502464294
Mir154	6mer	RBM12	440	421	426	421	426	18215051	x	6mer	440	NA	0	Mir-154	>AGGTTA	>TAACCT	0.9341153502464294
Mir154	6mer	SEC31A	525	197	202	197	202	27020504	x	6mer	525	NA	0	Mir-154	>AGGTTA	>TAACCT	0.9341153502464294
Mir154	6mer	SEC31A	525	197	202	197	202	27020504	x	6mer	525	NA	0	Mir-154	>AGGTTA	>TAACCT	0.9341153502464294
Mir154	6mer	FZD2	550	61	66	61	66	30457175	x	6mer	550	NA	0	Mir-154	>AGGTTA	>TAACCT	0.9341153502464294
Mir154	6mer	FZD2	550	61	66	61	66	30457175	x	6mer	550	NA	0	Mir-154	>AGGTTA	>TAACCT	0.9341153502464294
Mir154	6mer	SLC52A3	514	698	703	698	703	24795517	x	6mer	514	NA	0	Mir-154	>AGGTTA	>TAACCT	0.9341153502464294
Mir154	6mer	SLC52A3	514	698	703	698	703	24795517	x	6mer	514	NA	0	Mir-154	>AGGTTA	>TAACCT	0.9341153502464294
Mir154	6mer	WSB2	385	161	166	161	166	9039617	x	6mer	385	NA	0	Mir-154	>AGGTTA	>TAACCT	0.9341153502464294
Mir154	6mer	WSB2	385	161	166	161	166	9039617	x	6mer	385	NA	0	Mir-154	>AGGTTA	>TAACCT	0.9341153502464294
Mir154	6mer	CBX4	396	589	594	589	594	10007097	x	6mer	396	NA	0	Mir-154	>AGGTTA	>TAACCT	0.9341153502464294
Mir154	6mer	CBX4	396	589	594	589	594	10007097	x	6mer	396	NA	0	Mir-154	>AGGTTA	>TAACCT	0.9341153502464294
Mir154	6mer	TCEAL4	524	39	44	39	44	26761971	x	6mer	524	NA	0	Mir-154	>AGGTTA	>TAACCT	0.9341153502464294
Mir154	6mer	TCEAL4	524	39	44	39	44	26761971	x	6mer	524	NA	0	Mir-154	>AGGTTA	>TAACCT	0.9341153502464294
Mir154	6mer	PIP4P1	420	44	49	44	49	13149202	x	6mer	420	NA	0	Mir-154	>AGGTTA	>TAACCT	0.9341153502464294
Mir154	6mer	PIP4P1	420	44	49	44	49	13149202	x	6mer	420	NA	0	Mir-154	>AGGTTA	>TAACCT	0.9341153502464294
Mir154	6mer	TTYH2	514	604	609	604	609	24895151	x	6mer	514	NA	0	Mir-154	>AGGTTA	>TAACCT	0.9341153502464294
Mir154	6mer	TTYH2	514	604	609	604	609	24895151	x	6mer	514	NA	0	Mir-154	>AGGTTA	>TAACCT	0.9341153502464294
Mir154	6mer	ZBTB37	358	118	123	118	123	5823114	x	6mer	358	NA	0	Mir-154	>AGGTTA	>TAACCT	0.9341153502464294
Mir154	6mer	ZBTB37	358	118	123	118	123	5823114	x	6mer	358	NA	0	Mir-154	>AGGTTA	>TAACCT	0.9341153502464294
Mir154	6mer	PMFBP1	519	132	137	132	137	25527227	x	6mer	519	NA	0	Mir-154	>AGGTTA	>TAACCT	0.9341153502464294
Mir154	6mer	PMFBP1	519	132	137	132	137	25527227	x	6mer	519	NA	0	Mir-154	>AGGTTA	>TAACCT	0.9341153502464294
Mir154	6mer	AFM	345	97	102	97	102	2800588	x	6mer	345	NA	0	Mir-154	>AGGTTA	>TAACCT	0.9341153502464294
Mir154	6mer	AFM	345	97	102	97	102	2800588	x	6mer	345	NA	0	Mir-154	>AGGTTA	>TAACCT	0.9341153502464294
Mir154	6mer	DNAL1	330	385	390	385	390	1611687	x	6mer	330	NA	0	Mir-154	>AGGTTA	>TAACCT	0.9341153502464294
Mir154	6mer	DNAL1	330	385	390	385	390	1611687	x	6mer	330	NA	0	Mir-154	>AGGTTA	>TAACCT	0.9341153502464294
Mir154	6mer	GPATCH3	467	430	435	430	435	20477509	x	6mer	467	NA	0	Mir-154	>AGGTTA	>TAACCT	0.9341153502464294
Mir154	6mer	GPATCH3	467	430	435	430	435	20477509	x	6mer	467	NA	0	Mir-154	>AGGTTA	>TAACCT	0.9341153502464294
Mir154	6mer	FOXA2	515	585	590	585	590	25142752	x	6mer	515	NA	0	Mir-154	>AGGTTA	>TAACCT	0.9341153502464294
Mir154	6mer	FOXA2	515	585	590	585	590	25142752	x	6mer	515	NA	0	Mir-154	>AGGTTA	>TAACCT	0.9341153502464294
Mir154	6mer	RNASEH2B	467	255	260	255	260	20572299	x	6mer	467	NA	0	Mir-154	>AGGTTA	>TAACCT	0.9341153502464294
Mir154	6mer	RNASEH2B	467	255	260	255	260	20572299	x	6mer	467	NA	0	Mir-154	>AGGTTA	>TAACCT	0.9341153502464294
Mir154	6mer	NOP16	519	190	195	190	195	25639287	x	6mer	519	NA	0	Mir-154	>AGGTTA	>TAACCT	0.9341153502464294
Mir154	6mer	NOP16	519	190	195	190	195	25639287	x	6mer	519	NA	0	Mir-154	>AGGTTA	>TAACCT	0.9341153502464294
Mir154	6mer	CENPI	358	105	110	105	110	5797543	x	6mer	358	NA	0	Mir-154	>AGGTTA	>TAACCT	0.9341153502464294
Mir154	6mer	CENPI	358	105	110	105	110	5797543	x	6mer	358	NA	0	Mir-154	>AGGTTA	>TAACCT	0.9341153502464294
Mir154	6mer	GCG	417	254	259	254	259	12257095	x	6mer	417	NA	0	Mir-154	>AGGTTA	>TAACCT	0.9341153502464294
Mir154	6mer	GCG	417	254	259	254	259	12257095	x	6mer	417	NA	0	Mir-154	>AGGTTA	>TAACCT	0.9341153502464294
Mir154	6mer	FAF2	524	458	463	458	463	26434320	x	6mer	524	NA	0	Mir-154	>AGGTTA	>TAACCT	0.9341153502464294
Mir154	6mer	FAF2	524	458	463	458	463	26434320	x	6mer	524	NA	0	Mir-154	>AGGTTA	>TAACCT	0.9341153502464294
Mir154	6mer	CBX4	442	590	595	590	595	18657173	x	6mer	442	NA	0	Mir-154	>AGGTTA	>TAACCT	0.9341153502464294
Mir154	6mer	CBX4	442	590	595	590	595	18657173	x	6mer	442	NA	0	Mir-154	>AGGTTA	>TAACCT	0.9341153502464294
Mir154	6mer	ACOT7	519	116	121	116	121	25729725	x	6mer	519	NA	0	Mir-154	>AGGTTA	>TAACCT	0.9341153502464294
Mir154	6mer	ACOT7	519	116	121	116	121	25729725	x	6mer	519	NA	0	Mir-154	>AGGTTA	>TAACCT	0.9341153502464294
Mir154	6mer	PRPF4	330	24	29	24	29	1770781	x	6mer	330	NA	0	Mir-154	>AGGTTA	>TAACCT	0.9341153502464294
Mir154	6mer	PRPF4	330	24	29	24	29	1770781	x	6mer	330	NA	0	Mir-154	>AGGTTA	>TAACCT	0.9341153502464294
Mir154	6mer	DARS1	467	26	31	26	31	20551600	x	6mer	467	NA	0	Mir-154	>AGGTTA	>TAACCT	0.9341153502464294
Mir154	6mer	DARS1	467	26	31	26	31	20551600	x	6mer	467	NA	0	Mir-154	>AGGTTA	>TAACCT	0.9341153502464294
Mir154	6mer	GFOD2	440	541	546	541	546	18192235	x	6mer	440	NA	0	Mir-154	>AGGTTA	>TAACCT	0.9341153502464294
Mir154	6mer	GFOD2	440	541	546	541	546	18192235	x	6mer	440	NA	0	Mir-154	>AGGTTA	>TAACCT	0.9341153502464294
Mir154	6mer	WDSUB1	486	202	207	202	207	23404005	x	6mer	486	NA	0	Mir-154	>AGGTTA	>TAACCT	0.9341153502464294
Mir154	6mer	WDSUB1	486	202	207	202	207	23404005	x	6mer	486	NA	0	Mir-154	>AGGTTA	>TAACCT	0.9341153502464294
Mir154	6mer	HPS5	553	142	147	142	147	30528421	x	6mer	553	NA	0	Mir-154	>AGGTTA	>TAACCT	0.9341153502464294
Mir154	6mer	HPS5	553	142	147	142	147	30528421	x	6mer	553	NA	0	Mir-154	>AGGTTA	>TAACCT	0.9341153502464294
Mir154	6mer	ASAP1	333	294	299	294	299	2420798	x	6mer	333	NA	0	Mir-154	>AGGTTA	>TAACCT	0.9341153502464294
Mir154	6mer	ASAP1	333	294	299	294	299	2420798	x	6mer	333	NA	0	Mir-154	>AGGTTA	>TAACCT	0.9341153502464294
Mir154	6mer	HASPIN	519	299	304	299	304	25567309	x	6mer	519	NA	0	Mir-154	>AGGTTA	>TAACCT	0.9341153502464294
Mir154	6mer	HASPIN	519	299	304	299	304	25567309	x	6mer	519	NA	0	Mir-154	>AGGTTA	>TAACCT	0.9341153502464294
Mir154	6mer	RNASEH2B	322	280	285	280	285	211632	x	6mer	322	NA	0	Mir-154	>AGGTTA	>TAACCT	0.9341153502464294
Mir154	6mer	RNASEH2B	322	280	285	280	285	211632	x	6mer	322	NA	0	Mir-154	>AGGTTA	>TAACCT	0.9341153502464294
Mir154	6mer	KCNE5	482	821	826	821	826	22525971	x	6mer	482	NA	0	Mir-154	>AGGTTA	>TAACCT	0.9341153502464294
Mir154	6mer	KCNE5	482	821	826	821	826	22525971	x	6mer	482	NA	0	Mir-154	>AGGTTA	>TAACCT	0.9341153502464294
Mir154	6mer	SORBS1	446	55	60	55	60	18874864	x	6mer	446	NA	0	Mir-154	>AGGTTA	>TAACCT	0.9341153502464294
Mir154	6mer	SORBS1	446	55	60	55	60	18874864	x	6mer	446	NA	0	Mir-154	>AGGTTA	>TAACCT	0.9341153502464294
Mir154	6mer	TIMM8B	398	136	141	136	141	10230408	x	6mer	398	NA	0	Mir-154	>AGGTTA	>TAACCT	0.9341153502464294
Mir154	6mer	TIMM8B	398	136	141	136	141	10230408	x	6mer	398	NA	0	Mir-154	>AGGTTA	>TAACCT	0.9341153502464294
Mir154	6mer	MMP9	440	196	201	196	201	18217435	x	6mer	440	NA	0	Mir-154	>AGGTTA	>TAACCT	0.9341153502464294
Mir154	6mer	MMP9	440	196	201	196	201	18217435	x	6mer	440	NA	0	Mir-154	>AGGTTA	>TAACCT	0.9341153502464294
Mir154	6mer	ADAP2	322	676	681	676	681	315225	x	6mer	322	NA	0	Mir-154	>AGGTTA	>TAACCT	0.9341153502464294
Mir154	6mer	ADAP2	322	676	681	676	681	315225	x	6mer	322	NA	0	Mir-154	>AGGTTA	>TAACCT	0.9341153502464294
Mir154	6mer	FBLN1	322	233	238	233	238	79723	x	6mer	322	NA	0	Mir-154	>AGGTTA	>TAACCT	0.9341153502464294
Mir154	6mer	FBLN1	322	233	238	233	238	79723	x	6mer	322	NA	0	Mir-154	>AGGTTA	>TAACCT	0.9341153502464294
Mir154	6mer	MRM3	404	234	239	234	239	11137577	x	6mer	404	NA	0	Mir-154	>AGGTTA	>TAACCT	0.9341153502464294
Mir154	6mer	MRM3	404	234	239	234	239	11137577	x	6mer	404	NA	0	Mir-154	>AGGTTA	>TAACCT	0.9341153502464294
Mir154	6mer	FAF2	407	447	452	447	452	11360250	x	6mer	407	NA	0	Mir-154	>AGGTTA	>TAACCT	0.9341153502464294
Mir154	6mer	FAF2	407	447	452	447	452	11360250	x	6mer	407	NA	0	Mir-154	>AGGTTA	>TAACCT	0.9341153502464294
Mir154	6mer	CPM	510	412	417	412	417	24030457	x	6mer	510	NA	0	Mir-154	>AGGTTA	>TAACCT	0.9341153502464294
Mir154	6mer	CPM	510	412	417	412	417	24030457	x	6mer	510	NA	0	Mir-154	>AGGTTA	>TAACCT	0.9341153502464294
Mir154	6mer	POGLUT2	411	84	89	84	89	11653388	x	6mer	411	NA	0	Mir-154	>AGGTTA	>TAACCT	0.9341153502464294
Mir154	6mer	POGLUT2	411	84	89	84	89	11653388	x	6mer	411	NA	0	Mir-154	>AGGTTA	>TAACCT	0.9341153502464294
Mir154	6mer	C3H3ORF14	515	389	394	389	394	25115910	x	6mer	515	NA	0	Mir-154	>AGGTTA	>TAACCT	0.9341153502464294
Mir154	6mer	C3H3ORF14	515	389	394	389	394	25115910	x	6mer	515	NA	0	Mir-154	>AGGTTA	>TAACCT	0.9341153502464294
Mir154	6mer	TSPAN33	550	235	240	235	240	30342346	x	6mer	550	NA	0	Mir-154	>AGGTTA	>TAACCT	0.9341153502464294
Mir154	6mer	TSPAN33	550	235	240	235	240	30342346	x	6mer	550	NA	0	Mir-154	>AGGTTA	>TAACCT	0.9341153502464294
Mir154	6mer	UTP18	468	280	285	280	285	20809452	x	6mer	468	NA	0	Mir-154	>AGGTTA	>TAACCT	0.9341153502464294
Mir154	6mer	UTP18	468	280	285	280	285	20809452	x	6mer	468	NA	0	Mir-154	>AGGTTA	>TAACCT	0.9341153502464294
Mir154	6mer	FAM104A	385	331	336	331	336	8877689	x	6mer	385	NA	0	Mir-154	>AGGTTA	>TAACCT	0.9341153502464294
Mir154	6mer	FAM104A	385	331	336	331	336	8877689	x	6mer	385	NA	0	Mir-154	>AGGTTA	>TAACCT	0.9341153502464294
Mir154	6mer	MAOB	510	42	47	42	47	24308417	x	6mer	510	NA	0	Mir-154	>AGGTTA	>TAACCT	0.9341153502464294
Mir154	6mer	MAOB	510	42	47	42	47	24308417	x	6mer	510	NA	0	Mir-154	>AGGTTA	>TAACCT	0.9341153502464294
Mir154	6mer	CMBL	331	165	170	165	170	1988222	x	6mer	331	NA	0	Mir-154	>AGGTTA	>TAACCT	0.9341153502464294
Mir154	6mer	CMBL	331	165	170	165	170	1988222	x	6mer	331	NA	0	Mir-154	>AGGTTA	>TAACCT	0.9341153502464294
Mir154	6mer	FASTKD3	531	146	151	146	151	27672825	x	6mer	531	NA	0	Mir-154	>AGGTTA	>TAACCT	0.9341153502464294
Mir154	6mer	FASTKD3	531	146	151	146	151	27672825	x	6mer	531	NA	0	Mir-154	>AGGTTA	>TAACCT	0.9341153502464294
Mir154	6mer	CCT6A	322	271	276	271	276	397774	x	6mer	322	NA	0	Mir-154	>AGGTTA	>TAACCT	0.9341153502464294
Mir154	6mer	CCT6A	322	271	276	271	276	397774	x	6mer	322	NA	0	Mir-154	>AGGTTA	>TAACCT	0.9341153502464294
Mir154	6mer	RBFA	482	158	163	158	163	22475582	x	6mer	482	NA	0	Mir-154	>AGGTTA	>TAACCT	0.9341153502464294
Mir154	6mer	RBFA	482	158	163	158	163	22475582	x	6mer	482	NA	0	Mir-154	>AGGTTA	>TAACCT	0.9341153502464294
Mir154	6mer	PEX1	468	43	48	43	48	21028756	x	6mer	468	NA	0	Mir-154	>AGGTTA	>TAACCT	0.9341153502464294
Mir154	6mer	PEX1	468	43	48	43	48	21028756	x	6mer	468	NA	0	Mir-154	>AGGTTA	>TAACCT	0.9341153502464294
Mir154	6mer	KDM5C	322	389	394	389	394	450353	x	6mer	322	NA	0	Mir-154	>AGGTTA	>TAACCT	0.9341153502464294
Mir154	6mer	KDM5C	322	389	394	389	394	450353	x	6mer	322	NA	0	Mir-154	>AGGTTA	>TAACCT	0.9341153502464294
Mir154	6mer	CD36	515	376	381	376	381	25213803	x	6mer	515	NA	0	Mir-154	>AGGTTA	>TAACCT	0.9341153502464294
Mir154	6mer	CD36	515	376	381	376	381	25213803	x	6mer	515	NA	0	Mir-154	>AGGTTA	>TAACCT	0.9341153502464294
Mir154	6mer	MYZAP	468	133	138	133	138	20943802	x	6mer	468	NA	0	Mir-154	>AGGTTA	>TAACCT	0.9341153502464294
Mir154	6mer	MYZAP	468	133	138	133	138	20943802	x	6mer	468	NA	0	Mir-154	>AGGTTA	>TAACCT	0.9341153502464294
Mir154	6mer	RSRC2	420	332	337	332	337	13365756	x	6mer	420	NA	0	Mir-154	>AGGTTA	>TAACCT	0.9341153502464294
Mir154	6mer	RSRC2	420	332	337	332	337	13365756	x	6mer	420	NA	0	Mir-154	>AGGTTA	>TAACCT	0.9341153502464294
Mir154	6mer	SH3BGRL3	474	83	88	83	88	21683709	x	6mer	474	NA	0	Mir-154	>AGGTTA	>TAACCT	0.9341153502464294
Mir154	6mer	SH3BGRL3	474	83	88	83	88	21683709	x	6mer	474	NA	0	Mir-154	>AGGTTA	>TAACCT	0.9341153502464294
Mir154	6mer	KLF4	538	620	625	620	625	29586469	x	6mer	538	NA	0	Mir-154	>AGGTTA	>TAACCT	0.9341153502464294
Mir154	6mer	KLF4	538	620	625	620	625	29586469	x	6mer	538	NA	0	Mir-154	>AGGTTA	>TAACCT	0.9341153502464294
Mir154	6mer	TERF1	486	213	218	213	218	23366984	x	6mer	486	NA	0	Mir-154	>AGGTTA	>TAACCT	0.9341153502464294
Mir154	6mer	TERF1	486	213	218	213	218	23366984	x	6mer	486	NA	0	Mir-154	>AGGTTA	>TAACCT	0.9341153502464294
Mir154	6mer	ZNF527	404	437	442	437	442	11146888	x	6mer	404	NA	0	Mir-154	>AGGTTA	>TAACCT	0.9341153502464294
Mir154	6mer	ZNF527	404	437	442	437	442	11146888	x	6mer	404	NA	0	Mir-154	>AGGTTA	>TAACCT	0.9341153502464294
Mir154	6mer	NKG7	442	437	442	437	442	18631599	x	6mer	442	NA	0	Mir-154	>AGGTTA	>TAACCT	0.9341153502464294
Mir154	6mer	NKG7	442	437	442	437	442	18631599	x	6mer	442	NA	0	Mir-154	>AGGTTA	>TAACCT	0.9341153502464294
Mir154	6mer	COQ9	326	336	341	336	341	893415	x	6mer	326	NA	0	Mir-154	>AGGTTA	>TAACCT	0.9341153502464294
Mir154	6mer	COQ9	326	336	341	336	341	893415	x	6mer	326	NA	0	Mir-154	>AGGTTA	>TAACCT	0.9341153502464294
Mir154	6mer	SLC35A1	358	284	289	284	289	5968972	x	6mer	358	NA	0	Mir-154	>AGGTTA	>TAACCT	0.9341153502464294
Mir154	6mer	SLC35A1	358	284	289	284	289	5968972	x	6mer	358	NA	0	Mir-154	>AGGTTA	>TAACCT	0.9341153502464294
Mir154	6mer	ZFAND2A	420	138	143	138	143	13405636	x	6mer	420	NA	0	Mir-154	>AGGTTA	>TAACCT	0.9341153502464294
Mir154	6mer	ZFAND2A	420	138	143	138	143	13405636	x	6mer	420	NA	0	Mir-154	>AGGTTA	>TAACCT	0.9341153502464294
Mir154	6mer	ASH2L	538	312	317	312	317	29814544	x	6mer	538	NA	0	Mir-154	>AGGTTA	>TAACCT	0.9341153502464294
Mir154	6mer	ASH2L	538	312	317	312	317	29814544	x	6mer	538	NA	0	Mir-154	>AGGTTA	>TAACCT	0.9341153502464294
Mir154	6mer	RHOG	362	459	464	459	464	6467067	x	6mer	362	NA	0	Mir-154	>AGGTTA	>TAACCT	0.9341153502464294
Mir154	6mer	RHOG	362	459	464	459	464	6467067	x	6mer	362	NA	0	Mir-154	>AGGTTA	>TAACCT	0.9341153502464294
Mir154	6mer	CDKN2AIP	462	600	605	600	605	20194669	x	6mer	462	NA	0	Mir-154	>AGGTTA	>TAACCT	0.9341153502464294
Mir154	6mer	CDKN2AIP	462	600	605	600	605	20194669	x	6mer	462	NA	0	Mir-154	>AGGTTA	>TAACCT	0.9341153502464294
Mir154	6mer	LRPAP1	486	246	251	246	251	23006293	x	6mer	486	NA	0	Mir-154	>AGGTTA	>TAACCT	0.9341153502464294
Mir154	6mer	LRPAP1	486	246	251	246	251	23006293	x	6mer	486	NA	0	Mir-154	>AGGTTA	>TAACCT	0.9341153502464294
Mir154	6mer	OSCAR	330	452	457	452	457	1827305	x	6mer	330	NA	0	Mir-154	>AGGTTA	>TAACCT	0.9341153502464294
Mir154	6mer	OSCAR	330	452	457	452	457	1827305	x	6mer	330	NA	0	Mir-154	>AGGTTA	>TAACCT	0.9341153502464294
Mir154	6mer	LURAP1	380	231	236	231	236	8366892	x	6mer	380	NA	0	Mir-154	>AGGTTA	>TAACCT	0.9341153502464294
Mir154	6mer	LURAP1	380	231	236	231	236	8366892	x	6mer	380	NA	0	Mir-154	>AGGTTA	>TAACCT	0.9341153502464294
Mir154	6mer	TMEM86A	425	155	160	155	160	14127311	x	6mer	425	NA	0	Mir-154	>AGGTTA	>TAACCT	0.9341153502464294
Mir154	6mer	TMEM86A	425	155	160	155	160	14127311	x	6mer	425	NA	0	Mir-154	>AGGTTA	>TAACCT	0.9341153502464294
Mir154	6mer	GBGT1	519	118	123	118	123	25673185	x	6mer	519	NA	0	Mir-154	>AGGTTA	>TAACCT	0.9341153502464294
Mir154	6mer	GBGT1	519	118	123	118	123	25673185	x	6mer	519	NA	0	Mir-154	>AGGTTA	>TAACCT	0.9341153502464294
Mir154	6mer	MTA2	366	592	597	592	597	6757752	x	6mer	366	NA	0	Mir-154	>AGGTTA	>TAACCT	0.9341153502464294
Mir154	6mer	MTA2	366	592	597	592	597	6757752	x	6mer	366	NA	0	Mir-154	>AGGTTA	>TAACCT	0.9341153502464294
Mir154	6mer	CLUAP1	447	614	619	614	619	19484282	x	6mer	447	NA	0	Mir-154	>AGGTTA	>TAACCT	0.9341153502464294
Mir154	6mer	CLUAP1	447	614	619	614	619	19484282	x	6mer	447	NA	0	Mir-154	>AGGTTA	>TAACCT	0.9341153502464294
Mir154	6mer	MIF4GD	396	292	297	292	297	10008675	x	6mer	396	NA	0	Mir-154	>AGGTTA	>TAACCT	0.9341153502464294
Mir154	6mer	MIF4GD	396	292	297	292	297	10008675	x	6mer	396	NA	0	Mir-154	>AGGTTA	>TAACCT	0.9341153502464294
Mir154	6mer	TRDMT1	486	96	101	96	101	23050065	x	6mer	486	NA	0	Mir-154	>AGGTTA	>TAACCT	0.9341153502464294
Mir154	6mer	TRDMT1	486	96	101	96	101	23050065	x	6mer	486	NA	0	Mir-154	>AGGTTA	>TAACCT	0.9341153502464294
Mir154	6mer	TTF2	417	470	475	470	475	12263888	x	6mer	417	NA	0	Mir-154	>AGGTTA	>TAACCT	0.9341153502464294
Mir154	6mer	TTF2	417	470	475	470	475	12263888	x	6mer	417	NA	0	Mir-154	>AGGTTA	>TAACCT	0.9341153502464294
Mir154	6mer	ZNF541	462	199	204	199	204	20008207	x	6mer	462	NA	0	Mir-154	>AGGTTA	>TAACCT	0.9341153502464294
Mir154	6mer	ZNF541	462	199	204	199	204	20008207	x	6mer	462	NA	0	Mir-154	>AGGTTA	>TAACCT	0.9341153502464294
Mir154	6mer	ITPKA	447	333	338	333	338	19268933	x	6mer	447	NA	0	Mir-154	>AGGTTA	>TAACCT	0.9341153502464294
Mir154	6mer	ITPKA	447	333	338	333	338	19268933	x	6mer	447	NA	0	Mir-154	>AGGTTA	>TAACCT	0.9341153502464294
Mir154	6mer	ACOT7	538	127	132	127	132	29496774	x	6mer	538	NA	0	Mir-154	>AGGTTA	>TAACCT	0.9341153502464294
Mir154	6mer	ACOT7	538	127	132	127	132	29496774	x	6mer	538	NA	0	Mir-154	>AGGTTA	>TAACCT	0.9341153502464294
Mir154	6mer	METAP1D	362	97	102	97	102	6515180	x	6mer	362	NA	0	Mir-154	>AGGTTA	>TAACCT	0.9341153502464294
Mir154	6mer	METAP1D	362	97	102	97	102	6515180	x	6mer	362	NA	0	Mir-154	>AGGTTA	>TAACCT	0.9341153502464294
Mir154	6mer	MEN1	538	329	334	329	334	29614291	x	6mer	538	NA	0	Mir-154	>AGGTTA	>TAACCT	0.9341153502464294
Mir154	6mer	MEN1	538	329	334	329	334	29614291	x	6mer	538	NA	0	Mir-154	>AGGTTA	>TAACCT	0.9341153502464294
Mir154	6mer	DBH	519	90	95	90	95	25671881	x	6mer	519	NA	0	Mir-154	>AGGTTA	>TAACCT	0.9341153502464294
Mir154	6mer	DBH	519	90	95	90	95	25671881	x	6mer	519	NA	0	Mir-154	>AGGTTA	>TAACCT	0.9341153502464294
Mir154	6mer	SRP9	486	813	818	813	818	23076091	x	6mer	486	NA	0	Mir-154	>AGGTTA	>TAACCT	0.9341153502464294
Mir154	6mer	SRP9	486	813	818	813	818	23076091	x	6mer	486	NA	0	Mir-154	>AGGTTA	>TAACCT	0.9341153502464294
Mir154	6mer	KIF27	345	55	60	55	60	3029522	x	6mer	345	NA	0	Mir-154	>AGGTTA	>TAACCT	0.9341153502464294
Mir154	6mer	KIF27	345	55	60	55	60	3029522	x	6mer	345	NA	0	Mir-154	>AGGTTA	>TAACCT	0.9341153502464294
Mir154	6mer	DRP2	525	64	69	64	69	27164864	x	6mer	525	NA	0	Mir-154	>AGGTTA	>TAACCT	0.9341153502464294
Mir154	6mer	DRP2	525	64	69	64	69	27164864	x	6mer	525	NA	0	Mir-154	>AGGTTA	>TAACCT	0.9341153502464294
Mir154	6mer	CCDC184	446	584	589	584	589	19036781	x	6mer	446	NA	0	Mir-154	>AGGTTA	>TAACCT	0.9341153502464294
Mir154	6mer	CCDC184	446	584	589	584	589	19036781	x	6mer	446	NA	0	Mir-154	>AGGTTA	>TAACCT	0.9341153502464294
Mir154	6mer	CDH20	362	20	25	20	25	6575220	x	6mer	362	NA	0	Mir-154	>AGGTTA	>TAACCT	0.9341153502464294
Mir154	6mer	CDH20	362	20	25	20	25	6575220	x	6mer	362	NA	0	Mir-154	>AGGTTA	>TAACCT	0.9341153502464294
Mir154	6mer	CCDC121	425	319	324	319	324	14202200	x	6mer	425	NA	0	Mir-154	>AGGTTA	>TAACCT	0.9341153502464294
Mir154	6mer	CCDC121	425	319	324	319	324	14202200	x	6mer	425	NA	0	Mir-154	>AGGTTA	>TAACCT	0.9341153502464294
Mir154	6mer	UBXN4	524	147	152	147	152	26501578	x	6mer	524	NA	0	Mir-154	>AGGTTA	>TAACCT	0.9341153502464294
Mir154	6mer	UBXN4	524	147	152	147	152	26501578	x	6mer	524	NA	0	Mir-154	>AGGTTA	>TAACCT	0.9341153502464294
Mir154	6mer	LIPT2-AS1	483	110	115	110	115	22554964	x	6mer	483	NA	0	Mir-154	>AGGTTA	>TAACCT	0.9341153502464294
Mir154	6mer	LIPT2-AS1	483	110	115	110	115	22554964	x	6mer	483	NA	0	Mir-154	>AGGTTA	>TAACCT	0.9341153502464294
Mir154	6mer	RNF212B	380	203	208	203	208	8415726	x	6mer	380	NA	0	Mir-154	>AGGTTA	>TAACCT	0.9341153502464294
Mir154	6mer	RNF212B	380	203	208	203	208	8415726	x	6mer	380	NA	0	Mir-154	>AGGTTA	>TAACCT	0.9341153502464294
Mir154	6mer	COL22A1	356	359	364	359	364	4954668	x	6mer	356	NA	0	Mir-154	>AGGTTA	>TAACCT	0.9341153502464294
Mir154	6mer	COL22A1	356	359	364	359	364	4954668	x	6mer	356	NA	0	Mir-154	>AGGTTA	>TAACCT	0.9341153502464294
Mir154	6mer	DIMT1	514	55	60	55	60	24974395	x	6mer	514	NA	0	Mir-154	>AGGTTA	>TAACCT	0.9341153502464294
Mir154	6mer	DIMT1	514	55	60	55	60	24974395	x	6mer	514	NA	0	Mir-154	>AGGTTA	>TAACCT	0.9341153502464294
Mir154	6mer	AP1M2	326	300	305	300	305	949282	x	6mer	326	NA	0	Mir-154	>AGGTTA	>TAACCT	0.9341153502464294
Mir154	6mer	AP1M2	326	300	305	300	305	949282	x	6mer	326	NA	0	Mir-154	>AGGTTA	>TAACCT	0.9341153502464294
Mir154	6mer	MRPS9	404	34	39	34	39	11222433	x	6mer	404	NA	0	Mir-154	>AGGTTA	>TAACCT	0.9341153502464294
Mir154	6mer	MRPS9	404	34	39	34	39	11222433	x	6mer	404	NA	0	Mir-154	>AGGTTA	>TAACCT	0.9341153502464294
Mir154	6mer	REV3L	366	144	149	144	149	7214043	x	6mer	366	NA	0	Mir-154	>AGGTTA	>TAACCT	0.9341153502464294
Mir154	6mer	REV3L	366	144	149	144	149	7214043	x	6mer	366	NA	0	Mir-154	>AGGTTA	>TAACCT	0.9341153502464294
Mir154	6mer	TRPA1	525	339	344	339	344	26836469	x	6mer	525	NA	0	Mir-154	>AGGTTA	>TAACCT	0.9341153502464294
Mir154	6mer	TRPA1	525	339	344	339	344	26836469	x	6mer	525	NA	0	Mir-154	>AGGTTA	>TAACCT	0.9341153502464294
Mir154	6mer	ZBTB32	548	66	71	66	71	30095252	x	6mer	548	NA	0	Mir-154	>AGGTTA	>TAACCT	0.9341153502464294
Mir154	6mer	ZBTB32	548	66	71	66	71	30095252	x	6mer	548	NA	0	Mir-154	>AGGTTA	>TAACCT	0.9341153502464294
Mir154	6mer	IFNGR2	362	158	163	158	163	6342925	x	6mer	362	NA	0	Mir-154	>AGGTTA	>TAACCT	0.9341153502464294
Mir154	6mer	IFNGR2	362	158	163	158	163	6342925	x	6mer	362	NA	0	Mir-154	>AGGTTA	>TAACCT	0.9341153502464294
Mir154	6mer	LRRN3	446	422	427	422	427	19019305	x	6mer	446	NA	0	Mir-154	>AGGTTA	>TAACCT	0.9341153502464294
Mir154	6mer	LRRN3	446	422	427	422	427	19019305	x	6mer	446	NA	0	Mir-154	>AGGTTA	>TAACCT	0.9341153502464294
Mir154	6mer	RSRC2	524	620	625	620	625	26648752	x	6mer	524	NA	0	Mir-154	>AGGTTA	>TAACCT	0.9341153502464294
Mir154	6mer	RSRC2	524	620	625	620	625	26648752	x	6mer	524	NA	0	Mir-154	>AGGTTA	>TAACCT	0.9341153502464294
Mir154	6mer	ENTHD1	486	99	104	99	104	23155926	x	6mer	486	NA	0	Mir-154	>AGGTTA	>TAACCT	0.9341153502464294
Mir154	6mer	ENTHD1	486	99	104	99	104	23155926	x	6mer	486	NA	0	Mir-154	>AGGTTA	>TAACCT	0.9341153502464294
Mir154	6mer	CKAP4	358	330	335	330	335	5644416	x	6mer	358	NA	0	Mir-154	>AGGTTA	>TAACCT	0.9341153502464294
Mir154	6mer	CKAP4	358	330	335	330	335	5644416	x	6mer	358	NA	0	Mir-154	>AGGTTA	>TAACCT	0.9341153502464294
Mir154	6mer	KANSL2	486	532	537	532	537	23332533	x	6mer	486	NA	0	Mir-154	>AGGTTA	>TAACCT	0.9341153502464294
Mir154	6mer	KANSL2	486	532	537	532	537	23332533	x	6mer	486	NA	0	Mir-154	>AGGTTA	>TAACCT	0.9341153502464294
Mir154	6mer	TCERG1	358	383	388	383	388	5896059	x	6mer	358	NA	0	Mir-154	>AGGTTA	>TAACCT	0.9341153502464294
Mir154	6mer	TCERG1	358	383	388	383	388	5896059	x	6mer	358	NA	0	Mir-154	>AGGTTA	>TAACCT	0.9341153502464294
Mir154	6mer	HMGXB3	425	652	657	652	657	14015562	x	6mer	425	NA	0	Mir-154	>AGGTTA	>TAACCT	0.9341153502464294
Mir154	6mer	HMGXB3	425	652	657	652	657	14015562	x	6mer	425	NA	0	Mir-154	>AGGTTA	>TAACCT	0.9341153502464294
Mir154	6mer	SKOR1	322	591	596	591	596	169780	x	6mer	322	NA	0	Mir-154	>AGGTTA	>TAACCT	0.9341153502464294
Mir154	6mer	SKOR1	322	591	596	591	596	169780	x	6mer	322	NA	0	Mir-154	>AGGTTA	>TAACCT	0.9341153502464294
Mir154	6mer	PEX11B	398	29	34	29	34	10064276	x	6mer	398	NA	0	Mir-154	>AGGTTA	>TAACCT	0.9341153502464294
Mir154	6mer	PEX11B	398	29	34	29	34	10064276	x	6mer	398	NA	0	Mir-154	>AGGTTA	>TAACCT	0.9341153502464294
Mir154	6mer	TIMM44	380	94	99	94	99	8368652	x	6mer	380	NA	0	Mir-154	>AGGTTA	>TAACCT	0.9341153502464294
Mir154	6mer	TIMM44	380	94	99	94	99	8368652	x	6mer	380	NA	0	Mir-154	>AGGTTA	>TAACCT	0.9341153502464294
Mir154	6mer	SNX22	326	383	388	383	388	730208	x	6mer	326	NA	0	Mir-154	>AGGTTA	>TAACCT	0.9341153502464294
Mir154	6mer	SNX22	326	383	388	383	388	730208	x	6mer	326	NA	0	Mir-154	>AGGTTA	>TAACCT	0.9341153502464294
Mir154	6mer	WIZ	533	893	898	893	898	28395972	x	6mer	533	NA	0	Mir-154	>AGGTTA	>TAACCT	0.9341153502464294
Mir154	6mer	WIZ	533	893	898	893	898	28395972	x	6mer	533	NA	0	Mir-154	>AGGTTA	>TAACCT	0.9341153502464294
Mir154	6mer	EFCAB12	519	218	223	218	223	25871563	x	6mer	519	NA	0	Mir-154	>AGGTTA	>TAACCT	0.9341153502464294
Mir154	6mer	EFCAB12	519	218	223	218	223	25871563	x	6mer	519	NA	0	Mir-154	>AGGTTA	>TAACCT	0.9341153502464294
Mir154	6mer	SUPT6H	362	540	545	540	545	6596026	x	6mer	362	NA	0	Mir-154	>AGGTTA	>TAACCT	0.9341153502464294
Mir154	6mer	SUPT6H	362	540	545	540	545	6596026	x	6mer	362	NA	0	Mir-154	>AGGTTA	>TAACCT	0.9341153502464294
Mir154	6mer	SGO1	448	180	185	180	185	19849043	x	6mer	448	NA	0	Mir-154	>AGGTTA	>TAACCT	0.9341153502464294
Mir154	6mer	SGO1	448	180	185	180	185	19849043	x	6mer	448	NA	0	Mir-154	>AGGTTA	>TAACCT	0.9341153502464294
Mir154	6mer	PSPH	346	355	360	355	360	3521608	x	6mer	346	NA	0	Mir-154	>AGGTTA	>TAACCT	0.9341153502464294
Mir154	6mer	PSPH	346	355	360	355	360	3521608	x	6mer	346	NA	0	Mir-154	>AGGTTA	>TAACCT	0.9341153502464294
Mir154	6mer	ANAPC16	350	533	538	533	538	3994376	x	6mer	350	NA	0	Mir-154	>AGGTTA	>TAACCT	0.9341153502464294
Mir154	6mer	ANAPC16	350	533	538	533	538	3994376	x	6mer	350	NA	0	Mir-154	>AGGTTA	>TAACCT	0.9341153502464294
Mir154	6mer	ADAM9	425	427	432	427	432	14296184	x	6mer	425	NA	0	Mir-154	>AGGTTA	>TAACCT	0.9341153502464294
Mir154	6mer	ADAM9	425	427	432	427	432	14296184	x	6mer	425	NA	0	Mir-154	>AGGTTA	>TAACCT	0.9341153502464294
Mir154	6mer	TNFAIP2	537	392	397	392	397	29067504	x	6mer	537	NA	0	Mir-154	>AGGTTA	>TAACCT	0.9341153502464294
Mir154	6mer	TNFAIP2	537	392	397	392	397	29067504	x	6mer	537	NA	0	Mir-154	>AGGTTA	>TAACCT	0.9341153502464294
Mir154	6mer	DNAH10	331	183	188	183	188	2176463	x	6mer	331	NA	0	Mir-154	>AGGTTA	>TAACCT	0.9341153502464294
Mir154	6mer	DNAH10	331	183	188	183	188	2176463	x	6mer	331	NA	0	Mir-154	>AGGTTA	>TAACCT	0.9341153502464294
Mir154	6mer	SMARCD2	394	306	311	306	311	9644106	x	6mer	394	NA	0	Mir-154	>AGGTTA	>TAACCT	0.9341153502464294
Mir154	6mer	SMARCD2	394	306	311	306	311	9644106	x	6mer	394	NA	0	Mir-154	>AGGTTA	>TAACCT	0.9341153502464294
Mir154	6mer	LAMP3	346	303	308	303	308	3307515	x	6mer	346	NA	0	Mir-154	>AGGTTA	>TAACCT	0.9341153502464294
Mir154	6mer	LAMP3	346	303	308	303	308	3307515	x	6mer	346	NA	0	Mir-154	>AGGTTA	>TAACCT	0.9341153502464294
Mir154	6mer	KTI12	486	40	45	40	45	23184080	x	6mer	486	NA	0	Mir-154	>AGGTTA	>TAACCT	0.9341153502464294
Mir154	6mer	KTI12	486	40	45	40	45	23184080	x	6mer	486	NA	0	Mir-154	>AGGTTA	>TAACCT	0.9341153502464294
Mir154	6mer	CPS1	548	693	698	693	698	29946120	x	6mer	548	NA	0	Mir-154	>AGGTTA	>TAACCT	0.9341153502464294
Mir154	6mer	CPS1	548	693	698	693	698	29946120	x	6mer	548	NA	0	Mir-154	>AGGTTA	>TAACCT	0.9341153502464294
Mir154	6mer	FEZF1	351	235	240	235	240	4613692	x	6mer	351	NA	0	Mir-154	>AGGTTA	>TAACCT	0.9341153502464294
Mir154	6mer	FEZF1	351	235	240	235	240	4613692	x	6mer	351	NA	0	Mir-154	>AGGTTA	>TAACCT	0.9341153502464294
Mir154	6mer	FAM180A	366	385	390	385	390	6849499	x	6mer	366	NA	0	Mir-154	>AGGTTA	>TAACCT	0.9341153502464294
Mir154	6mer	FAM180A	366	385	390	385	390	6849499	x	6mer	366	NA	0	Mir-154	>AGGTTA	>TAACCT	0.9341153502464294
Mir154	6mer	DNAH10	462	181	186	181	186	20269957	x	6mer	462	NA	0	Mir-154	>AGGTTA	>TAACCT	0.9341153502464294
Mir154	6mer	DNAH10	462	181	186	181	186	20269957	x	6mer	462	NA	0	Mir-154	>AGGTTA	>TAACCT	0.9341153502464294
Mir154	6mer	PIGC	358	470	475	470	475	5823478	x	6mer	358	NA	0	Mir-154	>AGGTTA	>TAACCT	0.9341153502464294
Mir154	6mer	PIGC	358	470	475	470	475	5823478	x	6mer	358	NA	0	Mir-154	>AGGTTA	>TAACCT	0.9341153502464294
Mir154	6mer	AMZ1	515	19	24	19	24	25326121	x	6mer	515	NA	0	Mir-154	>AGGTTA	>TAACCT	0.9341153502464294
Mir154	6mer	AMZ1	515	19	24	19	24	25326121	x	6mer	515	NA	0	Mir-154	>AGGTTA	>TAACCT	0.9341153502464294
Mir154	6mer	NDRG2	474	52	57	52	57	21658252	x	6mer	474	NA	0	Mir-154	>AGGTTA	>TAACCT	0.9341153502464294
Mir154	6mer	NDRG2	474	52	57	52	57	21658252	x	6mer	474	NA	0	Mir-154	>AGGTTA	>TAACCT	0.9341153502464294
Mir154	6mer	BEX5	425	159	164	159	164	14305090	x	6mer	425	NA	0	Mir-154	>AGGTTA	>TAACCT	0.9341153502464294
Mir154	6mer	BEX5	425	159	164	159	164	14305090	x	6mer	425	NA	0	Mir-154	>AGGTTA	>TAACCT	0.9341153502464294
Mir154	6mer	AP5Z1	468	236	241	236	241	20965236	x	6mer	468	NA	0	Mir-154	>AGGTTA	>TAACCT	0.9341153502464294
Mir154	6mer	AP5Z1	468	236	241	236	241	20965236	x	6mer	468	NA	0	Mir-154	>AGGTTA	>TAACCT	0.9341153502464294
Mir154	6mer	CUNH7ORF61	356	171	176	171	176	5152939	x	6mer	356	NA	0	Mir-154	>AGGTTA	>TAACCT	0.9341153502464294
Mir154	6mer	CUNH7ORF61	356	171	176	171	176	5152939	x	6mer	356	NA	0	Mir-154	>AGGTTA	>TAACCT	0.9341153502464294
Mir154	6mer	PDP2	404	23	28	23	28	11169452	x	6mer	404	NA	0	Mir-154	>AGGTTA	>TAACCT	0.9341153502464294
Mir154	6mer	PDP2	404	23	28	23	28	11169452	x	6mer	404	NA	0	Mir-154	>AGGTTA	>TAACCT	0.9341153502464294
Mir154	6mer	ACSBG1	550	313	318	313	318	30432915	x	6mer	550	NA	0	Mir-154	>AGGTTA	>TAACCT	0.9341153502464294
Mir154	6mer	ACSBG1	550	313	318	313	318	30432915	x	6mer	550	NA	0	Mir-154	>AGGTTA	>TAACCT	0.9341153502464294
Mir154	6mer	MSS51	519	488	493	488	493	25741008	x	6mer	519	NA	0	Mir-154	>AGGTTA	>TAACCT	0.9341153502464294
Mir154	6mer	MSS51	519	488	493	488	493	25741008	x	6mer	519	NA	0	Mir-154	>AGGTTA	>TAACCT	0.9341153502464294
Mir154	6mer	TMEM230	385	780	785	780	785	8895726	x	6mer	385	NA	0	Mir-154	>AGGTTA	>TAACCT	0.9341153502464294
Mir154	6mer	TMEM230	385	780	785	780	785	8895726	x	6mer	385	NA	0	Mir-154	>AGGTTA	>TAACCT	0.9341153502464294
Mir154	6mer	ZNF330	404	94	99	94	99	11126235	x	6mer	404	NA	0	Mir-154	>AGGTTA	>TAACCT	0.9341153502464294
Mir154	6mer	ZNF330	404	94	99	94	99	11126235	x	6mer	404	NA	0	Mir-154	>AGGTTA	>TAACCT	0.9341153502464294
Mir154	6mer	CYRIB	474	563	568	563	568	21980613	x	6mer	474	NA	0	Mir-154	>AGGTTA	>TAACCT	0.9341153502464294
Mir154	6mer	CYRIB	474	563	568	563	568	21980613	x	6mer	474	NA	0	Mir-154	>AGGTTA	>TAACCT	0.9341153502464294
Mir154	6mer	UPK1A	326	216	221	216	221	901758	x	6mer	326	NA	0	Mir-154	>AGGTTA	>TAACCT	0.9341153502464294
Mir154	6mer	UPK1A	326	216	221	216	221	901758	x	6mer	326	NA	0	Mir-154	>AGGTTA	>TAACCT	0.9341153502464294
Mir154	6mer	RNF122	467	153	158	153	158	20568059	x	6mer	467	NA	0	Mir-154	>AGGTTA	>TAACCT	0.9341153502464294
Mir154	6mer	RNF122	467	153	158	153	158	20568059	x	6mer	467	NA	0	Mir-154	>AGGTTA	>TAACCT	0.9341153502464294
Mir154	6mer	ZNF581	351	230	235	230	235	4793543	x	6mer	351	NA	0	Mir-154	>AGGTTA	>TAACCT	0.9341153502464294
Mir154	6mer	ZNF581	351	230	235	230	235	4793543	x	6mer	351	NA	0	Mir-154	>AGGTTA	>TAACCT	0.9341153502464294
Mir154	6mer	OCSTAMP	530	118	123	118	123	27457486	x	6mer	530	NA	0	Mir-154	>AGGTTA	>TAACCT	0.9341153502464294
Mir154	6mer	OCSTAMP	530	118	123	118	123	27457486	x	6mer	530	NA	0	Mir-154	>AGGTTA	>TAACCT	0.9341153502464294
Mir154	6mer	HHAT	396	78	83	78	83	9766329	x	6mer	396	NA	0	Mir-154	>AGGTTA	>TAACCT	0.9341153502464294
Mir154	6mer	HHAT	396	78	83	78	83	9766329	x	6mer	396	NA	0	Mir-154	>AGGTTA	>TAACCT	0.9341153502464294
Mir154	6mer	TIGD4	440	288	293	288	293	18116272	x	6mer	440	NA	0	Mir-154	>AGGTTA	>TAACCT	0.9341153502464294
Mir154	6mer	TIGD4	440	288	293	288	293	18116272	x	6mer	440	NA	0	Mir-154	>AGGTTA	>TAACCT	0.9341153502464294
Mir154	6mer	CLNS1A	333	667	672	667	672	2585609	x	6mer	333	NA	0	Mir-154	>AGGTTA	>TAACCT	0.9341153502464294
Mir154	6mer	CLNS1A	333	667	672	667	672	2585609	x	6mer	333	NA	0	Mir-154	>AGGTTA	>TAACCT	0.9341153502464294
Mir154	6mer	KCNE5	467	830	835	830	835	20665002	x	6mer	467	NA	0	Mir-154	>AGGTTA	>TAACCT	0.9341153502464294
Mir154	6mer	KCNE5	467	830	835	830	835	20665002	x	6mer	467	NA	0	Mir-154	>AGGTTA	>TAACCT	0.9341153502464294
Mir154	6mer	EDN1	330	321	326	321	326	1570662	x	6mer	330	NA	0	Mir-154	>AGGTTA	>TAACCT	0.9341153502464294
Mir154	6mer	EDN1	330	321	326	321	326	1570662	x	6mer	330	NA	0	Mir-154	>AGGTTA	>TAACCT	0.9341153502464294
Mir154	6mer	ENKUR	531	77	82	77	82	27642882	x	6mer	531	NA	0	Mir-154	>AGGTTA	>TAACCT	0.9341153502464294
Mir154	6mer	ENKUR	531	77	82	77	82	27642882	x	6mer	531	NA	0	Mir-154	>AGGTTA	>TAACCT	0.9341153502464294
Mir154	6mer	NLRP14	553	558	563	558	563	30530355	x	6mer	553	NA	0	Mir-154	>AGGTTA	>TAACCT	0.9341153502464294
Mir154	6mer	NLRP14	553	558	563	558	563	30530355	x	6mer	553	NA	0	Mir-154	>AGGTTA	>TAACCT	0.9341153502464294
Mir154	6mer	BIRC2	485	464	469	464	469	22779001	x	6mer	485	NA	0	Mir-154	>AGGTTA	>TAACCT	0.9341153502464294
Mir154	6mer	BIRC2	485	464	469	464	469	22779001	x	6mer	485	NA	0	Mir-154	>AGGTTA	>TAACCT	0.9341153502464294
Mir154	6mer	ENKUR	531	501	506	501	506	27642881	x	6mer	531	NA	0	Mir-154	>AGGTTA	>TAACCT	0.9341153502464294
Mir154	6mer	ENKUR	531	501	506	501	506	27642881	x	6mer	531	NA	0	Mir-154	>AGGTTA	>TAACCT	0.9341153502464294
Mir154	6mer	CASKIN2	442	743	748	743	748	18658913	x	6mer	442	NA	0	Mir-154	>AGGTTA	>TAACCT	0.9341153502464294
Mir154	6mer	CASKIN2	442	743	748	743	748	18658913	x	6mer	442	NA	0	Mir-154	>AGGTTA	>TAACCT	0.9341153502464294
Mir154	6mer	DNAAF2	326	322	327	322	327	741585	x	6mer	326	NA	0	Mir-154	>AGGTTA	>TAACCT	0.9341153502464294
Mir154	6mer	DNAAF2	326	322	327	322	327	741585	x	6mer	326	NA	0	Mir-154	>AGGTTA	>TAACCT	0.9341153502464294
Mir154	6mer	HHEX	537	857	862	857	862	29337040	x	6mer	537	NA	0	Mir-154	>AGGTTA	>TAACCT	0.9341153502464294
Mir154	6mer	HHEX	537	857	862	857	862	29337040	x	6mer	537	NA	0	Mir-154	>AGGTTA	>TAACCT	0.9341153502464294
Mir154	6mer	CCNDBP1	396	349	354	349	354	9811378	x	6mer	396	NA	0	Mir-154	>AGGTTA	>TAACCT	0.9341153502464294
Mir154	6mer	CCNDBP1	396	349	354	349	354	9811378	x	6mer	396	NA	0	Mir-154	>AGGTTA	>TAACCT	0.9341153502464294
Mir154	6mer	CTSD	531	264	269	264	269	27754148	x	6mer	531	NA	0	Mir-154	>AGGTTA	>TAACCT	0.9341153502464294
Mir154	6mer	CTSD	531	264	269	264	269	27754148	x	6mer	531	NA	0	Mir-154	>AGGTTA	>TAACCT	0.9341153502464294
Mir154	6mer	GGA2	446	947	952	947	952	19010293	x	6mer	446	NA	0	Mir-154	>AGGTTA	>TAACCT	0.9341153502464294
Mir154	6mer	GGA2	446	947	952	947	952	19010293	x	6mer	446	NA	0	Mir-154	>AGGTTA	>TAACCT	0.9341153502464294
Mir154	6mer	NSDHL	509	341	346	341	346	23864990	x	6mer	509	NA	0	Mir-154	>AGGTTA	>TAACCT	0.9341153502464294
Mir154	6mer	NSDHL	509	341	346	341	346	23864990	x	6mer	509	NA	0	Mir-154	>AGGTTA	>TAACCT	0.9341153502464294
Mir154	6mer	POLB	385	52	57	52	57	8987713	x	6mer	385	NA	0	Mir-154	>AGGTTA	>TAACCT	0.9341153502464294
Mir154	6mer	POLB	385	52	57	52	57	8987713	x	6mer	385	NA	0	Mir-154	>AGGTTA	>TAACCT	0.9341153502464294
Mir154	6mer	SOD1	420	90	95	90	95	13206677	x	6mer	420	NA	0	Mir-154	>AGGTTA	>TAACCT	0.9341153502464294
Mir154	6mer	SOD1	420	90	95	90	95	13206677	x	6mer	420	NA	0	Mir-154	>AGGTTA	>TAACCT	0.9341153502464294
Mir154	6mer	PRDM6	333	229	234	229	234	2425385	x	6mer	333	NA	0	Mir-154	>AGGTTA	>TAACCT	0.9341153502464294
Mir154	6mer	PRDM6	333	229	234	229	234	2425385	x	6mer	333	NA	0	Mir-154	>AGGTTA	>TAACCT	0.9341153502464294
Mir154	6mer	CAND1	351	277	282	277	282	4652825	x	6mer	351	NA	0	Mir-154	>AGGTTA	>TAACCT	0.9341153502464294
Mir154	6mer	CAND1	351	277	282	277	282	4652825	x	6mer	351	NA	0	Mir-154	>AGGTTA	>TAACCT	0.9341153502464294
Mir154	6mer	VDAC1	385	739	744	739	744	8629850	x	6mer	385	NA	0	Mir-154	>AGGTTA	>TAACCT	0.9341153502464294
Mir154	6mer	VDAC1	385	739	744	739	744	8629850	x	6mer	385	NA	0	Mir-154	>AGGTTA	>TAACCT	0.9341153502464294
Mir154	6mer	DNAJB14	398	16	21	16	21	10197305	x	6mer	398	NA	0	Mir-154	>AGGTTA	>TAACCT	0.9341153502464294
Mir154	6mer	DNAJB14	398	16	21	16	21	10197305	x	6mer	398	NA	0	Mir-154	>AGGTTA	>TAACCT	0.9341153502464294
Mir154	6mer	TCEAL3	522	87	92	87	92	26338320	x	6mer	522	NA	0	Mir-154	>AGGTTA	>TAACCT	0.9341153502464294
Mir154	6mer	TCEAL3	522	87	92	87	92	26338320	x	6mer	522	NA	0	Mir-154	>AGGTTA	>TAACCT	0.9341153502464294
Mir154	6mer	TTI1	442	507	512	507	512	18546837	x	6mer	442	NA	0	Mir-154	>AGGTTA	>TAACCT	0.9341153502464294
Mir154	6mer	TTI1	442	507	512	507	512	18546837	x	6mer	442	NA	0	Mir-154	>AGGTTA	>TAACCT	0.9341153502464294
Mir154	6mer	NR3C1	358	683	688	683	688	5896263	x	6mer	358	NA	0	Mir-154	>AGGTTA	>TAACCT	0.9341153502464294
Mir154	6mer	NR3C1	358	683	688	683	688	5896263	x	6mer	358	NA	0	Mir-154	>AGGTTA	>TAACCT	0.9341153502464294
Mir154	6mer	PINX1	394	85	90	85	90	9679920	x	6mer	394	NA	0	Mir-154	>AGGTTA	>TAACCT	0.9341153502464294
Mir154	6mer	PINX1	394	85	90	85	90	9679920	x	6mer	394	NA	0	Mir-154	>AGGTTA	>TAACCT	0.9341153502464294
Mir154	6mer	SERPIND1	509	433	438	433	438	23734949	x	6mer	509	NA	0	Mir-154	>AGGTTA	>TAACCT	0.9341153502464294
Mir154	6mer	SERPIND1	509	433	438	433	438	23734949	x	6mer	509	NA	0	Mir-154	>AGGTTA	>TAACCT	0.9341153502464294
Mir154	6mer	VCF1	537	269	274	269	274	29398927	x	6mer	537	NA	0	Mir-154	>AGGTTA	>TAACCT	0.9341153502464294
Mir154	6mer	VCF1	537	269	274	269	274	29398927	x	6mer	537	NA	0	Mir-154	>AGGTTA	>TAACCT	0.9341153502464294
Mir154	6mer	RFTN1	467	601	606	601	606	20643116	x	6mer	467	NA	0	Mir-154	>AGGTTA	>TAACCT	0.9341153502464294
Mir154	6mer	RFTN1	467	601	606	601	606	20643116	x	6mer	467	NA	0	Mir-154	>AGGTTA	>TAACCT	0.9341153502464294
Mir154	6mer	MRAP	351	193	198	193	198	4524124	x	6mer	351	NA	0	Mir-154	>AGGTTA	>TAACCT	0.9341153502464294
Mir154	6mer	MRAP	351	193	198	193	198	4524124	x	6mer	351	NA	0	Mir-154	>AGGTTA	>TAACCT	0.9341153502464294
Mir154	6mer	DDX58	358	381	386	381	386	5727283	x	6mer	358	NA	0	Mir-154	>AGGTTA	>TAACCT	0.9341153502464294
Mir154	6mer	DDX58	358	381	386	381	386	5727283	x	6mer	358	NA	0	Mir-154	>AGGTTA	>TAACCT	0.9341153502464294
Mir154	6mer	LHFPL4	440	263	268	263	268	18203992	x	6mer	440	NA	0	Mir-154	>AGGTTA	>TAACCT	0.9341153502464294
Mir154	6mer	LHFPL4	440	263	268	263	268	18203992	x	6mer	440	NA	0	Mir-154	>AGGTTA	>TAACCT	0.9341153502464294
Mir154	6mer	TRIM32	398	554	559	554	559	10241887	x	6mer	398	NA	0	Mir-154	>AGGTTA	>TAACCT	0.9341153502464294
Mir154	6mer	TRIM32	398	554	559	554	559	10241887	x	6mer	398	NA	0	Mir-154	>AGGTTA	>TAACCT	0.9341153502464294
Mir154	6mer	TEAD2	351	258	263	258	263	4789263	x	6mer	351	NA	0	Mir-154	>AGGTTA	>TAACCT	0.9341153502464294
Mir154	6mer	TEAD2	351	258	263	258	263	4789263	x	6mer	351	NA	0	Mir-154	>AGGTTA	>TAACCT	0.9341153502464294
Mir154	6mer	ZFP37	333	37	42	37	42	2627547	x	6mer	333	NA	0	Mir-154	>AGGTTA	>TAACCT	0.9341153502464294
Mir154	6mer	ZFP37	333	37	42	37	42	2627547	x	6mer	333	NA	0	Mir-154	>AGGTTA	>TAACCT	0.9341153502464294
Mir154	6mer	ARL2	447	126	131	126	131	19117857	x	6mer	447	NA	0	Mir-154	>AGGTTA	>TAACCT	0.9341153502464294
Mir154	6mer	ARL2	447	126	131	126	131	19117857	x	6mer	447	NA	0	Mir-154	>AGGTTA	>TAACCT	0.9341153502464294
Mir154	6mer	FHAD1	385	373	378	373	378	8800187	x	6mer	385	NA	0	Mir-154	>AGGTTA	>TAACCT	0.9341153502464294
Mir154	6mer	FHAD1	385	373	378	373	378	8800187	x	6mer	385	NA	0	Mir-154	>AGGTTA	>TAACCT	0.9341153502464294
Mir154	6mer	BRD3	515	24	29	24	29	25383050	x	6mer	515	NA	0	Mir-154	>AGGTTA	>TAACCT	0.9341153502464294
Mir154	6mer	BRD3	515	24	29	24	29	25383050	x	6mer	515	NA	0	Mir-154	>AGGTTA	>TAACCT	0.9341153502464294
Mir154	6mer	ZNF566	524	300	305	300	305	26733980	x	6mer	524	NA	0	Mir-154	>AGGTTA	>TAACCT	0.9341153502464294
Mir154	6mer	ZNF566	524	300	305	300	305	26733980	x	6mer	524	NA	0	Mir-154	>AGGTTA	>TAACCT	0.9341153502464294
Mir154	6mer	GARIN2	550	94	99	94	99	30359221	x	6mer	550	NA	0	Mir-154	>AGGTTA	>TAACCT	0.9341153502464294
Mir154	6mer	GARIN2	550	94	99	94	99	30359221	x	6mer	550	NA	0	Mir-154	>AGGTTA	>TAACCT	0.9341153502464294
Mir154	6mer	MDK	525	506	511	506	511	26892513	x	6mer	525	NA	0	Mir-154	>AGGTTA	>TAACCT	0.9341153502464294
Mir154	6mer	MDK	525	506	511	506	511	26892513	x	6mer	525	NA	0	Mir-154	>AGGTTA	>TAACCT	0.9341153502464294
Mir154	6mer	TACC3	404	78	83	78	83	11117093	x	6mer	404	NA	0	Mir-154	>AGGTTA	>TAACCT	0.9341153502464294
Mir154	6mer	TACC3	404	78	83	78	83	11117093	x	6mer	404	NA	0	Mir-154	>AGGTTA	>TAACCT	0.9341153502464294
Mir154	6mer	GGCT	442	467	472	467	472	18370284	x	6mer	442	NA	0	Mir-154	>AGGTTA	>TAACCT	0.9341153502464294
Mir154	6mer	GGCT	442	467	472	467	472	18370284	x	6mer	442	NA	0	Mir-154	>AGGTTA	>TAACCT	0.9341153502464294
Mir154	6mer	MSANTD3	366	25	30	25	30	6880755	x	6mer	366	NA	0	Mir-154	>AGGTTA	>TAACCT	0.9341153502464294
Mir154	6mer	MSANTD3	366	25	30	25	30	6880755	x	6mer	366	NA	0	Mir-154	>AGGTTA	>TAACCT	0.9341153502464294
Mir154	6mer	C10H9ORF78	419	177	182	177	182	12870186	x	6mer	419	NA	0	Mir-154	>AGGTTA	>TAACCT	0.9341153502464294
Mir154	6mer	C10H9ORF78	419	177	182	177	182	12870186	x	6mer	419	NA	0	Mir-154	>AGGTTA	>TAACCT	0.9341153502464294
Mir154	6mer	PRPF39	524	403	408	403	408	26407707	x	6mer	524	NA	0	Mir-154	>AGGTTA	>TAACCT	0.9341153502464294
Mir154	6mer	PRPF39	524	403	408	403	408	26407707	x	6mer	524	NA	0	Mir-154	>AGGTTA	>TAACCT	0.9341153502464294
Mir154	6mer	MMP19	394	126	131	126	131	9454131	x	6mer	394	NA	0	Mir-154	>AGGTTA	>TAACCT	0.9341153502464294
Mir154	6mer	MMP19	394	126	131	126	131	9454131	x	6mer	394	NA	0	Mir-154	>AGGTTA	>TAACCT	0.9341153502464294
Mir154	6mer	SPATS2	394	606	611	606	611	9451920	x	6mer	394	NA	0	Mir-154	>AGGTTA	>TAACCT	0.9341153502464294
Mir154	6mer	SPATS2	394	606	611	606	611	9451920	x	6mer	394	NA	0	Mir-154	>AGGTTA	>TAACCT	0.9341153502464294
Mir154	6mer	ANK2	515	52	57	52	57	25368544	x	6mer	515	NA	0	Mir-154	>AGGTTA	>TAACCT	0.9341153502464294
Mir154	6mer	ANK2	515	52	57	52	57	25368544	x	6mer	515	NA	0	Mir-154	>AGGTTA	>TAACCT	0.9341153502464294
Mir154	6mer	RNPS1	462	258	263	258	263	20211614	x	6mer	462	NA	0	Mir-154	>AGGTTA	>TAACCT	0.9341153502464294
Mir154	6mer	RNPS1	462	258	263	258	263	20211614	x	6mer	462	NA	0	Mir-154	>AGGTTA	>TAACCT	0.9341153502464294
Mir154	6mer	CD9	447	190	195	190	195	19289967	x	6mer	447	NA	0	Mir-154	>AGGTTA	>TAACCT	0.9341153502464294
Mir154	6mer	CD9	447	190	195	190	195	19289967	x	6mer	447	NA	0	Mir-154	>AGGTTA	>TAACCT	0.9341153502464294
Mir154	6mer	LAMTOR1	411	99	104	99	104	11813810	x	6mer	411	NA	0	Mir-154	>AGGTTA	>TAACCT	0.9341153502464294
Mir154	6mer	LAMTOR1	411	99	104	99	104	11813810	x	6mer	411	NA	0	Mir-154	>AGGTTA	>TAACCT	0.9341153502464294
Mir154	6mer	ETAA1	333	223	228	223	228	2502289	x	6mer	333	NA	0	Mir-154	>AGGTTA	>TAACCT	0.9341153502464294
Mir154	6mer	ETAA1	333	223	228	223	228	2502289	x	6mer	333	NA	0	Mir-154	>AGGTTA	>TAACCT	0.9341153502464294
Mir154	6mer	PPP3R2	446	132	137	132	137	18888421	x	6mer	446	NA	0	Mir-154	>AGGTTA	>TAACCT	0.9341153502464294
Mir154	6mer	PPP3R2	446	132	137	132	137	18888421	x	6mer	446	NA	0	Mir-154	>AGGTTA	>TAACCT	0.9341153502464294
Mir154	6mer	ACO2	407	165	170	165	170	11388085	x	6mer	407	NA	0	Mir-154	>AGGTTA	>TAACCT	0.9341153502464294
Mir154	6mer	ACO2	407	165	170	165	170	11388085	x	6mer	407	NA	0	Mir-154	>AGGTTA	>TAACCT	0.9341153502464294
Mir154	6mer	MSH4	548	128	133	128	133	29841795	x	6mer	548	NA	0	Mir-154	>AGGTTA	>TAACCT	0.9341153502464294
Mir154	6mer	MSH4	548	128	133	128	133	29841795	x	6mer	548	NA	0	Mir-154	>AGGTTA	>TAACCT	0.9341153502464294
Mir154	6mer	ZNF674	333	68	73	68	73	2735080	x	6mer	333	NA	0	Mir-154	>AGGTTA	>TAACCT	0.9341153502464294
Mir154	6mer	ZNF674	333	68	73	68	73	2735080	x	6mer	333	NA	0	Mir-154	>AGGTTA	>TAACCT	0.9341153502464294
Mir154	6mer	UBE2D1	467	723	728	723	728	20632469	x	6mer	467	NA	0	Mir-154	>AGGTTA	>TAACCT	0.9341153502464294
Mir154	6mer	UBE2D1	467	723	728	723	728	20632469	x	6mer	467	NA	0	Mir-154	>AGGTTA	>TAACCT	0.9341153502464294
Mir154	6mer	BABAM1	467	282	287	282	287	20328373	x	6mer	467	NA	0	Mir-154	>AGGTTA	>TAACCT	0.9341153502464294
Mir154	6mer	BABAM1	467	282	287	282	287	20328373	x	6mer	467	NA	0	Mir-154	>AGGTTA	>TAACCT	0.9341153502464294
Mir154	6mer	GIMAP7	524	301	306	301	306	26543033	x	6mer	524	NA	0	Mir-154	>AGGTTA	>TAACCT	0.9341153502464294
Mir154	6mer	GIMAP7	524	301	306	301	306	26543033	x	6mer	524	NA	0	Mir-154	>AGGTTA	>TAACCT	0.9341153502464294
Mir154	6mer	DGKB	462	303	308	303	308	19967803	x	6mer	462	NA	0	Mir-154	>AGGTTA	>TAACCT	0.9341153502464294
Mir154	6mer	DGKB	462	303	308	303	308	19967803	x	6mer	462	NA	0	Mir-154	>AGGTTA	>TAACCT	0.9341153502464294
Mir154	6mer	STS	420	311	316	311	316	13490175	x	6mer	420	NA	0	Mir-154	>AGGTTA	>TAACCT	0.9341153502464294
Mir154	6mer	STS	420	311	316	311	316	13490175	x	6mer	420	NA	0	Mir-154	>AGGTTA	>TAACCT	0.9341153502464294
Mir154	6mer	PGAM1	419	463	468	463	468	12840218	x	6mer	419	NA	0	Mir-154	>AGGTTA	>TAACCT	0.9341153502464294
Mir154	6mer	PGAM1	419	463	468	463	468	12840218	x	6mer	419	NA	0	Mir-154	>AGGTTA	>TAACCT	0.9341153502464294
Mir154	6mer	SHQ1	509	253	258	253	258	23461324	x	6mer	509	NA	0	Mir-154	>AGGTTA	>TAACCT	0.9341153502464294
Mir154	6mer	SHQ1	509	253	258	253	258	23461324	x	6mer	509	NA	0	Mir-154	>AGGTTA	>TAACCT	0.9341153502464294
Mir154	6mer	METTL2A	396	652	657	652	657	10003876	x	6mer	396	NA	0	Mir-154	>AGGTTA	>TAACCT	0.9341153502464294
Mir154	6mer	METTL2A	396	652	657	652	657	10003876	x	6mer	396	NA	0	Mir-154	>AGGTTA	>TAACCT	0.9341153502464294
Mir154	6mer	CDKN2AIP	530	330	335	330	335	27562778	x	6mer	530	NA	0	Mir-154	>AGGTTA	>TAACCT	0.9341153502464294
Mir154	6mer	CDKN2AIP	530	330	335	330	335	27562778	x	6mer	530	NA	0	Mir-154	>AGGTTA	>TAACCT	0.9341153502464294
Mir154	6mer	CENPQ	537	58	63	58	63	29231196	x	6mer	537	NA	0	Mir-154	>AGGTTA	>TAACCT	0.9341153502464294
Mir154	6mer	CENPQ	537	58	63	58	63	29231196	x	6mer	537	NA	0	Mir-154	>AGGTTA	>TAACCT	0.9341153502464294
Mir154	6mer	PTMS	524	313	318	313	318	26581327	x	6mer	524	NA	0	Mir-154	>AGGTTA	>TAACCT	0.9341153502464294
Mir154	6mer	PTMS	524	313	318	313	318	26581327	x	6mer	524	NA	0	Mir-154	>AGGTTA	>TAACCT	0.9341153502464294
Mir154	6mer	HCLS1	330	391	396	391	396	1699279	x	6mer	330	NA	0	Mir-154	>AGGTTA	>TAACCT	0.9341153502464294
Mir154	6mer	HCLS1	330	391	396	391	396	1699279	x	6mer	330	NA	0	Mir-154	>AGGTTA	>TAACCT	0.9341153502464294
Mir154	6mer	UBE3D	513	295	300	295	300	24403114	x	6mer	513	NA	0	Mir-154	>AGGTTA	>TAACCT	0.9341153502464294
Mir154	6mer	UBE3D	513	295	300	295	300	24403114	x	6mer	513	NA	0	Mir-154	>AGGTTA	>TAACCT	0.9341153502464294
Mir154	6mer	AFAP1	515	886	891	886	891	25359983	x	6mer	515	NA	0	Mir-154	>AGGTTA	>TAACCT	0.9341153502464294
Mir154	6mer	AFAP1	515	886	891	886	891	25359983	x	6mer	515	NA	0	Mir-154	>AGGTTA	>TAACCT	0.9341153502464294
Mir154	6mer	METTL7B	345	48	53	48	53	2891923	x	6mer	345	NA	0	Mir-154	>AGGTTA	>TAACCT	0.9341153502464294
Mir154	6mer	METTL7B	345	48	53	48	53	2891923	x	6mer	345	NA	0	Mir-154	>AGGTTA	>TAACCT	0.9341153502464294
Mir154	6mer	SSU72	468	99	104	99	104	20834689	x	6mer	468	NA	0	Mir-154	>AGGTTA	>TAACCT	0.9341153502464294
Mir154	6mer	SSU72	468	99	104	99	104	20834689	x	6mer	468	NA	0	Mir-154	>AGGTTA	>TAACCT	0.9341153502464294
Mir154	6mer	BIRC2	524	185	190	185	190	26536133	x	6mer	524	NA	0	Mir-154	>AGGTTA	>TAACCT	0.9341153502464294
Mir154	6mer	BIRC2	524	185	190	185	190	26536133	x	6mer	524	NA	0	Mir-154	>AGGTTA	>TAACCT	0.9341153502464294
Mir154	6mer	TCAF2	356	441	446	441	446	4904220	x	6mer	356	NA	0	Mir-154	>AGGTTA	>TAACCT	0.9341153502464294
Mir154	6mer	TCAF2	356	441	446	441	446	4904220	x	6mer	356	NA	0	Mir-154	>AGGTTA	>TAACCT	0.9341153502464294
Mir154	6mer	NME7	333	130	135	130	135	2558548	x	6mer	333	NA	0	Mir-154	>AGGTTA	>TAACCT	0.9341153502464294
Mir154	6mer	NME7	333	130	135	130	135	2558548	x	6mer	333	NA	0	Mir-154	>AGGTTA	>TAACCT	0.9341153502464294
Mir154	6mer	STXBP3	446	446	451	446	451	18720090	x	6mer	446	NA	0	Mir-154	>AGGTTA	>TAACCT	0.9341153502464294
Mir154	6mer	STXBP3	446	446	451	446	451	18720090	x	6mer	446	NA	0	Mir-154	>AGGTTA	>TAACCT	0.9341153502464294
Mir154	6mer	PIGY	366	357	362	357	362	6967757	x	6mer	366	NA	0	Mir-154	>AGGTTA	>TAACCT	0.9341153502464294
Mir154	6mer	PIGY	366	357	362	357	362	6967757	x	6mer	366	NA	0	Mir-154	>AGGTTA	>TAACCT	0.9341153502464294
Mir154	6mer	PGRMC2	345	694	699	694	699	2792014	x	6mer	345	NA	0	Mir-154	>AGGTTA	>TAACCT	0.9341153502464294
Mir154	6mer	PGRMC2	345	694	699	694	699	2792014	x	6mer	345	NA	0	Mir-154	>AGGTTA	>TAACCT	0.9341153502464294
Mir154	6mer	NOG	420	355	360	355	360	13472948	x	6mer	420	NA	0	Mir-154	>AGGTTA	>TAACCT	0.9341153502464294
Mir154	6mer	NOG	420	355	360	355	360	13472948	x	6mer	420	NA	0	Mir-154	>AGGTTA	>TAACCT	0.9341153502464294
Mir154	6mer	DEFB1	524	201	206	201	206	26751703	x	6mer	524	NA	0	Mir-154	>AGGTTA	>TAACCT	0.9341153502464294
Mir154	6mer	DEFB1	524	201	206	201	206	26751703	x	6mer	524	NA	0	Mir-154	>AGGTTA	>TAACCT	0.9341153502464294
Mir154	6mer	CLTC	346	99	104	99	104	3600327	x	6mer	346	NA	0	Mir-154	>AGGTTA	>TAACCT	0.9341153502464294
Mir154	6mer	CLTC	346	99	104	99	104	3600327	x	6mer	346	NA	0	Mir-154	>AGGTTA	>TAACCT	0.9341153502464294
Mir154	6mer	ALDH3B1	351	246	251	246	251	4602296	x	6mer	351	NA	0	Mir-154	>AGGTTA	>TAACCT	0.9341153502464294
Mir154	6mer	ALDH3B1	351	246	251	246	251	4602296	x	6mer	351	NA	0	Mir-154	>AGGTTA	>TAACCT	0.9341153502464294
Mir154	6mer	MRPL19	351	54	59	54	59	4697079	x	6mer	351	NA	0	Mir-154	>AGGTTA	>TAACCT	0.9341153502464294
Mir154	6mer	MRPL19	351	54	59	54	59	4697079	x	6mer	351	NA	0	Mir-154	>AGGTTA	>TAACCT	0.9341153502464294
Mir154	6mer	GEMIN2	550	125	130	125	130	30435471	x	6mer	550	NA	0	Mir-154	>AGGTTA	>TAACCT	0.9341153502464294
Mir154	6mer	GEMIN2	550	125	130	125	130	30435471	x	6mer	550	NA	0	Mir-154	>AGGTTA	>TAACCT	0.9341153502464294
Mir154	6mer	SECISBP2	331	592	597	592	597	2036893	x	6mer	331	NA	0	Mir-154	>AGGTTA	>TAACCT	0.9341153502464294
Mir154	6mer	SECISBP2	331	592	597	592	597	2036893	x	6mer	331	NA	0	Mir-154	>AGGTTA	>TAACCT	0.9341153502464294
Mir154	6mer	MAGEH1	515	296	301	296	301	25466729	x	6mer	515	NA	0	Mir-154	>AGGTTA	>TAACCT	0.9341153502464294
Mir154	6mer	MAGEH1	515	296	301	296	301	25466729	x	6mer	515	NA	0	Mir-154	>AGGTTA	>TAACCT	0.9341153502464294
Mir154	6mer	HGD	467	117	122	117	122	20613884	x	6mer	467	NA	0	Mir-154	>AGGTTA	>TAACCT	0.9341153502464294
Mir154	6mer	HGD	467	117	122	117	122	20613884	x	6mer	467	NA	0	Mir-154	>AGGTTA	>TAACCT	0.9341153502464294
Mir154	6mer	ZNF354B	553	465	470	465	470	30656814	x	6mer	553	NA	0	Mir-154	>AGGTTA	>TAACCT	0.9341153502464294
Mir154	6mer	ZNF354B	553	465	470	465	470	30656814	x	6mer	553	NA	0	Mir-154	>AGGTTA	>TAACCT	0.9341153502464294
Mir154	6mer	EPHA7	474	273	278	273	278	21921575	x	6mer	474	NA	0	Mir-154	>AGGTTA	>TAACCT	0.9341153502464294
Mir154	6mer	EPHA7	474	273	278	273	278	21921575	x	6mer	474	NA	0	Mir-154	>AGGTTA	>TAACCT	0.9341153502464294
Mir154	6mer	ANAPC7	425	480	485	480	485	14225842	x	6mer	425	NA	0	Mir-154	>AGGTTA	>TAACCT	0.9341153502464294
Mir154	6mer	ANAPC7	425	480	485	480	485	14225842	x	6mer	425	NA	0	Mir-154	>AGGTTA	>TAACCT	0.9341153502464294
Mir154	6mer	GYS2	513	270	275	270	275	24362443	x	6mer	513	NA	0	Mir-154	>AGGTTA	>TAACCT	0.9341153502464294
Mir154	6mer	GYS2	513	270	275	270	275	24362443	x	6mer	513	NA	0	Mir-154	>AGGTTA	>TAACCT	0.9341153502464294
Mir154	6mer	HENMT1	417	102	107	102	107	12266549	x	6mer	417	NA	0	Mir-154	>AGGTTA	>TAACCT	0.9341153502464294
Mir154	6mer	HENMT1	417	102	107	102	107	12266549	x	6mer	417	NA	0	Mir-154	>AGGTTA	>TAACCT	0.9341153502464294
Mir154	6mer	CENPQ	530	157	162	157	162	27390540	x	6mer	530	NA	0	Mir-154	>AGGTTA	>TAACCT	0.9341153502464294
Mir154	6mer	CENPQ	530	157	162	157	162	27390540	x	6mer	530	NA	0	Mir-154	>AGGTTA	>TAACCT	0.9341153502464294
Mir154	6mer	HNRNPL	533	198	203	198	203	28420100	x	6mer	533	NA	0	Mir-154	>AGGTTA	>TAACCT	0.9341153502464294
Mir154	6mer	HNRNPL	533	198	203	198	203	28420100	x	6mer	533	NA	0	Mir-154	>AGGTTA	>TAACCT	0.9341153502464294
Mir154	6mer	CHST14	419	353	358	353	358	12707605	x	6mer	419	NA	0	Mir-154	>AGGTTA	>TAACCT	0.9341153502464294
Mir154	6mer	CHST14	419	353	358	353	358	12707605	x	6mer	419	NA	0	Mir-154	>AGGTTA	>TAACCT	0.9341153502464294
Mir154	6mer	SLC35B3	550	167	172	167	172	30491071	x	6mer	550	NA	0	Mir-154	>AGGTTA	>TAACCT	0.9341153502464294
Mir154	6mer	SLC35B3	550	167	172	167	172	30491071	x	6mer	550	NA	0	Mir-154	>AGGTTA	>TAACCT	0.9341153502464294
Mir154	6mer	FTSJ1	345	275	280	275	280	3177679	x	6mer	345	NA	0	Mir-154	>AGGTTA	>TAACCT	0.9341153502464294
Mir154	6mer	FTSJ1	345	275	280	275	280	3177679	x	6mer	345	NA	0	Mir-154	>AGGTTA	>TAACCT	0.9341153502464294
Mir154	6mer	NR4A2	331	196	201	196	201	2051424	x	6mer	331	NA	0	Mir-154	>AGGTTA	>TAACCT	0.9341153502464294
Mir154	6mer	NR4A2	331	196	201	196	201	2051424	x	6mer	331	NA	0	Mir-154	>AGGTTA	>TAACCT	0.9341153502464294
Mir154	6mer	FABP3	446	51	56	51	56	18707052	x	6mer	446	NA	0	Mir-154	>AGGTTA	>TAACCT	0.9341153502464294
Mir154	6mer	FABP3	446	51	56	51	56	18707052	x	6mer	446	NA	0	Mir-154	>AGGTTA	>TAACCT	0.9341153502464294
Mir154	6mer	PCDH8	380	271	276	271	276	8314193	x	6mer	380	NA	0	Mir-154	>AGGTTA	>TAACCT	0.9341153502464294
Mir154	6mer	PCDH8	380	271	276	271	276	8314193	x	6mer	380	NA	0	Mir-154	>AGGTTA	>TAACCT	0.9341153502464294
Mir154	6mer	ISL2	346	246	251	246	251	3243364	x	6mer	346	NA	0	Mir-154	>AGGTTA	>TAACCT	0.9341153502464294
Mir154	6mer	ISL2	346	246	251	246	251	3243364	x	6mer	346	NA	0	Mir-154	>AGGTTA	>TAACCT	0.9341153502464294
Mir154	6mer	ADAMTSL4	425	105	110	105	110	13975256	x	6mer	425	NA	0	Mir-154	>AGGTTA	>TAACCT	0.9341153502464294
Mir154	6mer	ADAMTSL4	425	105	110	105	110	13975256	x	6mer	425	NA	0	Mir-154	>AGGTTA	>TAACCT	0.9341153502464294
Mir154	6mer	RHOG	417	243	248	243	248	12499703	x	6mer	417	NA	0	Mir-154	>AGGTTA	>TAACCT	0.9341153502464294
Mir154	6mer	RHOG	417	243	248	243	248	12499703	x	6mer	417	NA	0	Mir-154	>AGGTTA	>TAACCT	0.9341153502464294
Mir154	6mer	CHST14	350	348	353	348	353	4339726	x	6mer	350	NA	0	Mir-154	>AGGTTA	>TAACCT	0.9341153502464294
Mir154	6mer	CHST14	350	348	353	348	353	4339726	x	6mer	350	NA	0	Mir-154	>AGGTTA	>TAACCT	0.9341153502464294
Mir154	6mer	SOD1	345	89	94	89	94	2778240	x	6mer	345	NA	0	Mir-154	>AGGTTA	>TAACCT	0.9341153502464294
Mir154	6mer	SOD1	345	89	94	89	94	2778240	x	6mer	345	NA	0	Mir-154	>AGGTTA	>TAACCT	0.9341153502464294
Mir154	6mer	SECISBP2	356	492	497	492	497	5109241	x	6mer	356	NA	0	Mir-154	>AGGTTA	>TAACCT	0.9341153502464294
Mir154	6mer	SECISBP2	356	492	497	492	497	5109241	x	6mer	356	NA	0	Mir-154	>AGGTTA	>TAACCT	0.9341153502464294
Mir154	6mer	TMEM42	474	554	559	554	559	21868194	x	6mer	474	NA	0	Mir-154	>AGGTTA	>TAACCT	0.9341153502464294
Mir154	6mer	TMEM42	474	554	559	554	559	21868194	x	6mer	474	NA	0	Mir-154	>AGGTTA	>TAACCT	0.9341153502464294
Mir154	6mer	PEX12	537	166	171	166	171	29394186	x	6mer	537	NA	0	Mir-154	>AGGTTA	>TAACCT	0.9341153502464294
Mir154	6mer	PEX12	537	166	171	166	171	29394186	x	6mer	537	NA	0	Mir-154	>AGGTTA	>TAACCT	0.9341153502464294
Mir154	6mer	PIWIL1	524	367	372	367	372	26649905	x	6mer	524	NA	0	Mir-154	>AGGTTA	>TAACCT	0.9341153502464294
Mir154	6mer	PIWIL1	524	367	372	367	372	26649905	x	6mer	524	NA	0	Mir-154	>AGGTTA	>TAACCT	0.9341153502464294
Mir154	6mer	LYPD4	333	276	281	276	281	2711881	x	6mer	333	NA	0	Mir-154	>AGGTTA	>TAACCT	0.9341153502464294
Mir154	6mer	LYPD4	333	276	281	276	281	2711881	x	6mer	333	NA	0	Mir-154	>AGGTTA	>TAACCT	0.9341153502464294
Mir154	6mer	SLC46A2	462	549	554	549	554	20024281	x	6mer	462	NA	0	Mir-154	>AGGTTA	>TAACCT	0.9341153502464294
Mir154	6mer	SLC46A2	462	549	554	549	554	20024281	x	6mer	462	NA	0	Mir-154	>AGGTTA	>TAACCT	0.9341153502464294
Mir154	6mer	ZNF566	509	285	290	285	290	23832902	x	6mer	509	NA	0	Mir-154	>AGGTTA	>TAACCT	0.9341153502464294
Mir154	6mer	ZNF566	509	285	290	285	290	23832902	x	6mer	509	NA	0	Mir-154	>AGGTTA	>TAACCT	0.9341153502464294
Mir154	6mer	PIAS3	524	182	187	182	187	26359755	x	6mer	524	NA	0	Mir-154	>AGGTTA	>TAACCT	0.9341153502464294
Mir154	6mer	PIAS3	524	182	187	182	187	26359755	x	6mer	524	NA	0	Mir-154	>AGGTTA	>TAACCT	0.9341153502464294
Mir154	6mer	TCERG1	380	65	70	65	70	8535262	x	6mer	380	NA	0	Mir-154	>AGGTTA	>TAACCT	0.9341153502464294
Mir154	6mer	TCERG1	380	65	70	65	70	8535262	x	6mer	380	NA	0	Mir-154	>AGGTTA	>TAACCT	0.9341153502464294
Mir154	6mer	CCDC62	468	60	65	60	65	20779047	x	6mer	468	NA	0	Mir-154	>AGGTTA	>TAACCT	0.9341153502464294
Mir154	6mer	CCDC62	468	60	65	60	65	20779047	x	6mer	468	NA	0	Mir-154	>AGGTTA	>TAACCT	0.9341153502464294
Mir154	6mer	ZNF282	417	135	140	135	140	12317408	x	6mer	417	NA	0	Mir-154	>AGGTTA	>TAACCT	0.9341153502464294
Mir154	6mer	ZNF282	417	135	140	135	140	12317408	x	6mer	417	NA	0	Mir-154	>AGGTTA	>TAACCT	0.9341153502464294
Mir154	6mer	KLC1	330	126	131	126	131	1616793	x	6mer	330	NA	0	Mir-154	>AGGTTA	>TAACCT	0.9341153502464294
Mir154	6mer	KLC1	330	126	131	126	131	1616793	x	6mer	330	NA	0	Mir-154	>AGGTTA	>TAACCT	0.9341153502464294
Mir154	6mer	IL23A	362	211	216	211	216	6500660	x	6mer	362	NA	0	Mir-154	>AGGTTA	>TAACCT	0.9341153502464294
Mir154	6mer	IL23A	362	211	216	211	216	6500660	x	6mer	362	NA	0	Mir-154	>AGGTTA	>TAACCT	0.9341153502464294
Mir154	6mer	SETD3	524	456	461	456	461	26414842	x	6mer	524	NA	0	Mir-154	>AGGTTA	>TAACCT	0.9341153502464294
Mir154	6mer	SETD3	524	456	461	456	461	26414842	x	6mer	524	NA	0	Mir-154	>AGGTTA	>TAACCT	0.9341153502464294
Mir154	6mer	PYCR3	519	519	524	519	524	25823679	x	6mer	519	NA	0	Mir-154	>AGGTTA	>TAACCT	0.9341153502464294
Mir154	6mer	PYCR3	519	519	524	519	524	25823679	x	6mer	519	NA	0	Mir-154	>AGGTTA	>TAACCT	0.9341153502464294
Mir154	6mer	ERI1	510	425	430	425	430	24013254	x	6mer	510	NA	0	Mir-154	>AGGTTA	>TAACCT	0.9341153502464294
Mir154	6mer	ERI1	510	425	430	425	430	24013254	x	6mer	510	NA	0	Mir-154	>AGGTTA	>TAACCT	0.9341153502464294
Mir154	6mer	LYRM2	467	202	207	202	207	20312796	x	6mer	467	NA	0	Mir-154	>AGGTTA	>TAACCT	0.9341153502464294
Mir154	6mer	LYRM2	467	202	207	202	207	20312796	x	6mer	467	NA	0	Mir-154	>AGGTTA	>TAACCT	0.9341153502464294
Mir154	6mer	SUSD2	525	214	219	214	219	27112511	x	6mer	525	NA	0	Mir-154	>AGGTTA	>TAACCT	0.9341153502464294
Mir154	6mer	SUSD2	525	214	219	214	219	27112511	x	6mer	525	NA	0	Mir-154	>AGGTTA	>TAACCT	0.9341153502464294
Mir154	6mer	IL20	462	68	73	68	73	20184561	x	6mer	462	NA	0	Mir-154	>AGGTTA	>TAACCT	0.9341153502464294
Mir154	6mer	IL20	462	68	73	68	73	20184561	x	6mer	462	NA	0	Mir-154	>AGGTTA	>TAACCT	0.9341153502464294
Mir154	6mer	MYH11	448	368	373	368	373	19806457	x	6mer	448	NA	0	Mir-154	>AGGTTA	>TAACCT	0.9341153502464294
Mir154	6mer	MYH11	448	368	373	368	373	19806457	x	6mer	448	NA	0	Mir-154	>AGGTTA	>TAACCT	0.9341153502464294
Mir154	6mer	NDRG2	358	51	56	51	56	5621415	x	6mer	358	NA	0	Mir-154	>AGGTTA	>TAACCT	0.9341153502464294
Mir154	6mer	NDRG2	358	51	56	51	56	5621415	x	6mer	358	NA	0	Mir-154	>AGGTTA	>TAACCT	0.9341153502464294
Mir154	6mer	SDR9C7	447	426	431	426	431	19293101	x	6mer	447	NA	0	Mir-154	>AGGTTA	>TAACCT	0.9341153502464294
Mir154	6mer	SDR9C7	447	426	431	426	431	19293101	x	6mer	447	NA	0	Mir-154	>AGGTTA	>TAACCT	0.9341153502464294
Mir154	6mer	ALG14	362	542	547	542	547	6383389	x	6mer	362	NA	0	Mir-154	>AGGTTA	>TAACCT	0.9341153502464294
Mir154	6mer	ALG14	362	542	547	542	547	6383389	x	6mer	362	NA	0	Mir-154	>AGGTTA	>TAACCT	0.9341153502464294
Mir154	6mer	TYK2	525	826	831	826	831	26949891	x	6mer	525	NA	0	Mir-154	>AGGTTA	>TAACCT	0.9341153502464294
Mir154	6mer	TYK2	525	826	831	826	831	26949891	x	6mer	525	NA	0	Mir-154	>AGGTTA	>TAACCT	0.9341153502464294
Mir154	6mer	SCAF4	407	58	63	58	63	11290190	x	6mer	407	NA	0	Mir-154	>AGGTTA	>TAACCT	0.9341153502464294
Mir154	6mer	SCAF4	407	58	63	58	63	11290190	x	6mer	407	NA	0	Mir-154	>AGGTTA	>TAACCT	0.9341153502464294
Mir154	6mer	HPS5	326	647	652	647	652	839699	x	6mer	326	NA	0	Mir-154	>AGGTTA	>TAACCT	0.9341153502464294
Mir154	6mer	HPS5	326	647	652	647	652	839699	x	6mer	326	NA	0	Mir-154	>AGGTTA	>TAACCT	0.9341153502464294
Mir154	6mer	B3GALNT1	380	766	771	766	771	8502646	x	6mer	380	NA	0	Mir-154	>AGGTTA	>TAACCT	0.9341153502464294
Mir154	6mer	B3GALNT1	380	766	771	766	771	8502646	x	6mer	380	NA	0	Mir-154	>AGGTTA	>TAACCT	0.9341153502464294
Mir154	6mer	GPR39	356	16	21	16	21	5219497	x	6mer	356	NA	0	Mir-154	>AGGTTA	>TAACCT	0.9341153502464294
Mir154	6mer	GPR39	356	16	21	16	21	5219497	x	6mer	356	NA	0	Mir-154	>AGGTTA	>TAACCT	0.9341153502464294
Mir154	6mer	ARPC4	396	305	310	305	310	9910238	x	6mer	396	NA	0	Mir-154	>AGGTTA	>TAACCT	0.9341153502464294
Mir154	6mer	ARPC4	396	305	310	305	310	9910238	x	6mer	396	NA	0	Mir-154	>AGGTTA	>TAACCT	0.9341153502464294
Mir154	6mer	GATD3A	346	381	386	381	386	3317190	x	6mer	346	NA	0	Mir-154	>AGGTTA	>TAACCT	0.9341153502464294
Mir154	6mer	GATD3A	346	381	386	381	386	3317190	x	6mer	346	NA	0	Mir-154	>AGGTTA	>TAACCT	0.9341153502464294
Mir154	6mer	TWIST2	548	570	575	570	575	29948879	x	6mer	548	NA	0	Mir-154	>AGGTTA	>TAACCT	0.9341153502464294
Mir154	6mer	TWIST2	548	570	575	570	575	29948879	x	6mer	548	NA	0	Mir-154	>AGGTTA	>TAACCT	0.9341153502464294
Mir154	6mer	DCAF1	537	556	561	556	561	29353305	x	6mer	537	NA	0	Mir-154	>AGGTTA	>TAACCT	0.9341153502464294
Mir154	6mer	DCAF1	537	556	561	556	561	29353305	x	6mer	537	NA	0	Mir-154	>AGGTTA	>TAACCT	0.9341153502464294
Mir154	6mer	SSR3	345	322	327	322	327	2773705	x	6mer	345	NA	0	Mir-154	>AGGTTA	>TAACCT	0.9341153502464294
Mir154	6mer	SSR3	345	322	327	322	327	2773705	x	6mer	345	NA	0	Mir-154	>AGGTTA	>TAACCT	0.9341153502464294
Mir154	6mer	TRIT1	537	235	240	235	240	29157410	x	6mer	537	NA	0	Mir-154	>AGGTTA	>TAACCT	0.9341153502464294
Mir154	6mer	TRIT1	537	235	240	235	240	29157410	x	6mer	537	NA	0	Mir-154	>AGGTTA	>TAACCT	0.9341153502464294
Mir154	6mer	COL6A1	366	306	311	306	311	7208406	x	6mer	366	NA	0	Mir-154	>AGGTTA	>TAACCT	0.9341153502464294
Mir154	6mer	COL6A1	366	306	311	306	311	7208406	x	6mer	366	NA	0	Mir-154	>AGGTTA	>TAACCT	0.9341153502464294
Mir154	6mer	RHOG	351	249	254	249	254	4587088	x	6mer	351	NA	0	Mir-154	>AGGTTA	>TAACCT	0.9341153502464294
Mir154	6mer	RHOG	351	249	254	249	254	4587088	x	6mer	351	NA	0	Mir-154	>AGGTTA	>TAACCT	0.9341153502464294
Mir154	6mer	RTN4RL2	417	435	440	435	440	12507107	x	6mer	417	NA	0	Mir-154	>AGGTTA	>TAACCT	0.9341153502464294
Mir154	6mer	RTN4RL2	417	435	440	435	440	12507107	x	6mer	417	NA	0	Mir-154	>AGGTTA	>TAACCT	0.9341153502464294
Mir154	6mer	CWF19L2	537	192	197	192	197	29271563	x	6mer	537	NA	0	Mir-154	>AGGTTA	>TAACCT	0.9341153502464294
Mir154	6mer	CWF19L2	537	192	197	192	197	29271563	x	6mer	537	NA	0	Mir-154	>AGGTTA	>TAACCT	0.9341153502464294
Mir154	6mer	DIS3	394	189	194	189	194	9594154	x	6mer	394	NA	0	Mir-154	>AGGTTA	>TAACCT	0.9341153502464294
Mir154	6mer	DIS3	394	189	194	189	194	9594154	x	6mer	394	NA	0	Mir-154	>AGGTTA	>TAACCT	0.9341153502464294
Mir154	6mer	TDRD1	553	106	111	106	111	30819013	x	6mer	553	NA	0	Mir-154	>AGGTTA	>TAACCT	0.9341153502464294
Mir154	6mer	TDRD1	553	106	111	106	111	30819013	x	6mer	553	NA	0	Mir-154	>AGGTTA	>TAACCT	0.9341153502464294
Mir154	6mer	CMC1	519	122	127	122	127	25860873	x	6mer	519	NA	0	Mir-154	>AGGTTA	>TAACCT	0.9341153502464294
Mir154	6mer	CMC1	519	122	127	122	127	25860873	x	6mer	519	NA	0	Mir-154	>AGGTTA	>TAACCT	0.9341153502464294
Mir154	6mer	METTL8	393	60	65	60	65	9175222	x	6mer	393	NA	0	Mir-154	>AGGTTA	>TAACCT	0.9341153502464294
Mir154	6mer	METTL8	393	60	65	60	65	9175222	x	6mer	393	NA	0	Mir-154	>AGGTTA	>TAACCT	0.9341153502464294
Mir154	6mer	VIL1	531	38	43	38	43	27723748	x	6mer	531	NA	0	Mir-154	>AGGTTA	>TAACCT	0.9341153502464294
Mir154	6mer	VIL1	531	38	43	38	43	27723748	x	6mer	531	NA	0	Mir-154	>AGGTTA	>TAACCT	0.9341153502464294
Mir154	6mer	SLC25A12	524	274	279	274	279	26504466	x	6mer	524	NA	0	Mir-154	>AGGTTA	>TAACCT	0.9341153502464294
Mir154	6mer	SLC25A12	524	274	279	274	279	26504466	x	6mer	524	NA	0	Mir-154	>AGGTTA	>TAACCT	0.9341153502464294
Mir154	6mer	CCDC126	396	120	125	120	125	9886993	x	6mer	396	NA	0	Mir-154	>AGGTTA	>TAACCT	0.9341153502464294
Mir154	6mer	CCDC126	396	120	125	120	125	9886993	x	6mer	396	NA	0	Mir-154	>AGGTTA	>TAACCT	0.9341153502464294
Mir154	6mer	ZNF771	550	79	84	79	84	30215379	x	6mer	550	NA	0	Mir-154	>AGGTTA	>TAACCT	0.9341153502464294
Mir154	6mer	ZNF771	550	79	84	79	84	30215379	x	6mer	550	NA	0	Mir-154	>AGGTTA	>TAACCT	0.9341153502464294
Mir154	6mer	PIGK	525	27	32	27	32	26864708	x	6mer	525	NA	0	Mir-154	>AGGTTA	>TAACCT	0.9341153502464294
Mir154	6mer	PIGK	525	27	32	27	32	26864708	x	6mer	525	NA	0	Mir-154	>AGGTTA	>TAACCT	0.9341153502464294
Mir154	6mer	GBX1	380	387	392	387	392	8495900	x	6mer	380	NA	0	Mir-154	>AGGTTA	>TAACCT	0.9341153502464294
Mir154	6mer	GBX1	380	387	392	387	392	8495900	x	6mer	380	NA	0	Mir-154	>AGGTTA	>TAACCT	0.9341153502464294
Mir154	6mer	ZNF157	326	277	282	277	282	661810	x	6mer	326	NA	0	Mir-154	>AGGTTA	>TAACCT	0.9341153502464294
Mir154	6mer	ZNF157	326	277	282	277	282	661810	x	6mer	326	NA	0	Mir-154	>AGGTTA	>TAACCT	0.9341153502464294
Mir154	6mer	TMEM114	509	138	143	138	143	23851285	x	6mer	509	NA	0	Mir-154	>AGGTTA	>TAACCT	0.9341153502464294
Mir154	6mer	TMEM114	509	138	143	138	143	23851285	x	6mer	509	NA	0	Mir-154	>AGGTTA	>TAACCT	0.9341153502464294
Mir154	6mer	RASEF	366	233	238	233	238	6883325	x	6mer	366	NA	0	Mir-154	>AGGTTA	>TAACCT	0.9341153502464294
Mir154	6mer	RASEF	366	233	238	233	238	6883325	x	6mer	366	NA	0	Mir-154	>AGGTTA	>TAACCT	0.9341153502464294
Mir154	6mer	C9H9ORF78	425	177	182	177	182	14097937	x	6mer	425	NA	0	Mir-154	>AGGTTA	>TAACCT	0.9341153502464294
Mir154	6mer	C9H9ORF78	425	177	182	177	182	14097937	x	6mer	425	NA	0	Mir-154	>AGGTTA	>TAACCT	0.9341153502464294
Mir154	6mer	ADGRG7	351	301	306	301	306	4522892	x	6mer	351	NA	0	Mir-154	>AGGTTA	>TAACCT	0.9341153502464294
Mir154	6mer	ADGRG7	351	301	306	301	306	4522892	x	6mer	351	NA	0	Mir-154	>AGGTTA	>TAACCT	0.9341153502464294
Mir154	6mer	TP53	425	623	628	623	628	14269381	x	6mer	425	NA	0	Mir-154	>AGGTTA	>TAACCT	0.9341153502464294
Mir154	6mer	TP53	425	623	628	623	628	14269381	x	6mer	425	NA	0	Mir-154	>AGGTTA	>TAACCT	0.9341153502464294
Mir154	6mer	INO80	447	295	300	295	300	19268717	x	6mer	447	NA	0	Mir-154	>AGGTTA	>TAACCT	0.9341153502464294
Mir154	6mer	INO80	447	295	300	295	300	19268717	x	6mer	447	NA	0	Mir-154	>AGGTTA	>TAACCT	0.9341153502464294
Mir154	6mer	SPTAN1	394	100	105	100	105	9527696	x	6mer	394	NA	0	Mir-154	>AGGTTA	>TAACCT	0.9341153502464294
Mir154	6mer	SPTAN1	394	100	105	100	105	9527696	x	6mer	394	NA	0	Mir-154	>AGGTTA	>TAACCT	0.9341153502464294
Mir154	6mer	MTA2	474	605	610	605	610	21834007	x	6mer	474	NA	0	Mir-154	>AGGTTA	>TAACCT	0.9341153502464294
Mir154	6mer	MTA2	474	605	610	605	610	21834007	x	6mer	474	NA	0	Mir-154	>AGGTTA	>TAACCT	0.9341153502464294
Mir154	6mer	USP7	440	222	227	222	227	18098358	x	6mer	440	NA	0	Mir-154	>AGGTTA	>TAACCT	0.9341153502464294
Mir154	6mer	USP7	440	222	227	222	227	18098358	x	6mer	440	NA	0	Mir-154	>AGGTTA	>TAACCT	0.9341153502464294
Mir154	6mer	LTB4R	537	558	563	558	563	29084179	x	6mer	537	NA	0	Mir-154	>AGGTTA	>TAACCT	0.9341153502464294
Mir154	6mer	LTB4R	537	558	563	558	563	29084179	x	6mer	537	NA	0	Mir-154	>AGGTTA	>TAACCT	0.9341153502464294
Mir154	6mer	PTOV1	533	115	120	115	120	28740771	x	6mer	533	NA	0	Mir-154	>AGGTTA	>TAACCT	0.9341153502464294
Mir154	6mer	PTOV1	533	115	120	115	120	28740771	x	6mer	533	NA	0	Mir-154	>AGGTTA	>TAACCT	0.9341153502464294
Mir154	6mer	PGAP2	485	549	554	549	554	22775645	x	6mer	485	NA	0	Mir-154	>AGGTTA	>TAACCT	0.9341153502464294
Mir154	6mer	PGAP2	485	549	554	549	554	22775645	x	6mer	485	NA	0	Mir-154	>AGGTTA	>TAACCT	0.9341153502464294
Mir154	6mer	TDRD7	533	174	179	174	179	28637823	x	6mer	533	NA	0	Mir-154	>AGGTTA	>TAACCT	0.9341153502464294
Mir154	6mer	TDRD7	533	174	179	174	179	28637823	x	6mer	533	NA	0	Mir-154	>AGGTTA	>TAACCT	0.9341153502464294
Mir154	6mer	ZCWPW1	322	61	66	61	66	394067	x	6mer	322	NA	0	Mir-154	>AGGTTA	>TAACCT	0.9341153502464294
Mir154	6mer	ZCWPW1	322	61	66	61	66	394067	x	6mer	322	NA	0	Mir-154	>AGGTTA	>TAACCT	0.9341153502464294
Mir154	6mer	PJA2	515	408	413	408	413	25240486	x	6mer	515	NA	0	Mir-154	>AGGTTA	>TAACCT	0.9341153502464294
Mir154	6mer	PJA2	515	408	413	408	413	25240486	x	6mer	515	NA	0	Mir-154	>AGGTTA	>TAACCT	0.9341153502464294
Mir154	6mer	PNMA1	550	143	148	143	148	30360352	x	6mer	550	NA	0	Mir-154	>AGGTTA	>TAACCT	0.9341153502464294
Mir154	6mer	PNMA1	550	143	148	143	148	30360352	x	6mer	550	NA	0	Mir-154	>AGGTTA	>TAACCT	0.9341153502464294
Mir154	6mer	MATCAP1	525	166	171	166	171	27134926	x	6mer	525	NA	0	Mir-154	>AGGTTA	>TAACCT	0.9341153502464294
Mir154	6mer	MATCAP1	525	166	171	166	171	27134926	x	6mer	525	NA	0	Mir-154	>AGGTTA	>TAACCT	0.9341153502464294
Mir154	6mer	POLB	448	51	56	51	56	19843880	x	6mer	448	NA	0	Mir-154	>AGGTTA	>TAACCT	0.9341153502464294
Mir154	6mer	POLB	448	51	56	51	56	19843880	x	6mer	448	NA	0	Mir-154	>AGGTTA	>TAACCT	0.9341153502464294
Mir154	6mer	IL19	356	113	118	113	118	4988446	x	6mer	356	NA	0	Mir-154	>AGGTTA	>TAACCT	0.9341153502464294
Mir154	6mer	IL19	356	113	118	113	118	4988446	x	6mer	356	NA	0	Mir-154	>AGGTTA	>TAACCT	0.9341153502464294
Mir154	6mer	AKAP7	553	319	324	319	324	30626025	x	6mer	553	NA	0	Mir-154	>AGGTTA	>TAACCT	0.9341153502464294
Mir154	6mer	AKAP7	553	319	324	319	324	30626025	x	6mer	553	NA	0	Mir-154	>AGGTTA	>TAACCT	0.9341153502464294
Mir154	6mer	AKIP1	530	31	36	31	36	27364380	x	6mer	530	NA	0	Mir-154	>AGGTTA	>TAACCT	0.9341153502464294
Mir154	6mer	AKIP1	530	31	36	31	36	27364380	x	6mer	530	NA	0	Mir-154	>AGGTTA	>TAACCT	0.9341153502464294
Mir154	6mer	RNF181	513	362	367	362	367	24371915	x	6mer	513	NA	0	Mir-154	>AGGTTA	>TAACCT	0.9341153502464294
Mir154	6mer	RNF181	513	362	367	362	367	24371915	x	6mer	513	NA	0	Mir-154	>AGGTTA	>TAACCT	0.9341153502464294
Mir154	6mer	GTPBP10	531	184	189	184	189	27760015	x	6mer	531	NA	0	Mir-154	>AGGTTA	>TAACCT	0.9341153502464294
Mir154	6mer	GTPBP10	531	184	189	184	189	27760015	x	6mer	531	NA	0	Mir-154	>AGGTTA	>TAACCT	0.9341153502464294
Mir154	6mer	DTX3	537	785	790	785	790	29119384	x	6mer	537	NA	0	Mir-154	>AGGTTA	>TAACCT	0.9341153502464294
Mir154	6mer	DTX3	537	785	790	785	790	29119384	x	6mer	537	NA	0	Mir-154	>AGGTTA	>TAACCT	0.9341153502464294
Mir154	6mer	GCNA	351	357	362	357	362	4840485	x	6mer	351	NA	0	Mir-154	>AGGTTA	>TAACCT	0.9341153502464294
Mir154	6mer	GCNA	351	357	362	357	362	4840485	x	6mer	351	NA	0	Mir-154	>AGGTTA	>TAACCT	0.9341153502464294
Mir154	6mer	SENP8	346	357	362	357	362	3245643	x	6mer	346	NA	0	Mir-154	>AGGTTA	>TAACCT	0.9341153502464294
Mir154	6mer	SENP8	346	357	362	357	362	3245643	x	6mer	346	NA	0	Mir-154	>AGGTTA	>TAACCT	0.9341153502464294
Mir154	6mer	NAF1	322	159	164	159	164	103966	x	6mer	322	NA	0	Mir-154	>AGGTTA	>TAACCT	0.9341153502464294
Mir154	6mer	NAF1	322	159	164	159	164	103966	x	6mer	322	NA	0	Mir-154	>AGGTTA	>TAACCT	0.9341153502464294
Mir154	6mer	MPV17	524	163	168	163	168	26621290	x	6mer	524	NA	0	Mir-154	>AGGTTA	>TAACCT	0.9341153502464294
Mir154	6mer	MPV17	524	163	168	163	168	26621290	x	6mer	524	NA	0	Mir-154	>AGGTTA	>TAACCT	0.9341153502464294
Mir154	6mer	KANK1	419	273	278	273	278	12878515	x	6mer	419	NA	0	Mir-154	>AGGTTA	>TAACCT	0.9341153502464294
Mir154	6mer	KANK1	419	273	278	273	278	12878515	x	6mer	419	NA	0	Mir-154	>AGGTTA	>TAACCT	0.9341153502464294
Mir154	6mer	HPS3	440	179	184	179	184	18209769	x	6mer	440	NA	0	Mir-154	>AGGTTA	>TAACCT	0.9341153502464294
Mir154	6mer	HPS3	440	179	184	179	184	18209769	x	6mer	440	NA	0	Mir-154	>AGGTTA	>TAACCT	0.9341153502464294
Mir154	6mer	MOXD1	514	508	513	508	513	25019338	x	6mer	514	NA	0	Mir-154	>AGGTTA	>TAACCT	0.9341153502464294
Mir154	6mer	MOXD1	514	508	513	508	513	25019338	x	6mer	514	NA	0	Mir-154	>AGGTTA	>TAACCT	0.9341153502464294
Mir154	6mer	CREB3	486	76	81	76	81	23143521	x	6mer	486	NA	0	Mir-154	>AGGTTA	>TAACCT	0.9341153502464294
Mir154	6mer	CREB3	486	76	81	76	81	23143521	x	6mer	486	NA	0	Mir-154	>AGGTTA	>TAACCT	0.9341153502464294
Mir154	6mer	LACTB2	514	154	159	154	159	24713656	x	6mer	514	NA	0	Mir-154	>AGGTTA	>TAACCT	0.9341153502464294
Mir154	6mer	LACTB2	514	154	159	154	159	24713656	x	6mer	514	NA	0	Mir-154	>AGGTTA	>TAACCT	0.9341153502464294
Mir154	6mer	NUDCD2	474	277	282	277	282	21737895	x	6mer	474	NA	0	Mir-154	>AGGTTA	>TAACCT	0.9341153502464294
Mir154	6mer	NUDCD2	474	277	282	277	282	21737895	x	6mer	474	NA	0	Mir-154	>AGGTTA	>TAACCT	0.9341153502464294
Mir154	6mer	TRIM50	350	185	190	185	190	4030784	x	6mer	350	NA	0	Mir-154	>AGGTTA	>TAACCT	0.9341153502464294
Mir154	6mer	TRIM50	350	185	190	185	190	4030784	x	6mer	350	NA	0	Mir-154	>AGGTTA	>TAACCT	0.9341153502464294
Mir154	6mer	MPV17	351	163	168	163	168	4704481	x	6mer	351	NA	0	Mir-154	>AGGTTA	>TAACCT	0.9341153502464294
Mir154	6mer	MPV17	351	163	168	163	168	4704481	x	6mer	351	NA	0	Mir-154	>AGGTTA	>TAACCT	0.9341153502464294
Mir154	6mer	GYS2	533	269	274	269	274	28382573	x	6mer	533	NA	0	Mir-154	>AGGTTA	>TAACCT	0.9341153502464294
Mir154	6mer	GYS2	533	269	274	269	274	28382573	x	6mer	533	NA	0	Mir-154	>AGGTTA	>TAACCT	0.9341153502464294
Mir154	6mer	TLE1	394	77	82	77	82	9530022	x	6mer	394	NA	0	Mir-154	>AGGTTA	>TAACCT	0.9341153502464294
Mir154	6mer	TLE1	394	77	82	77	82	9530022	x	6mer	394	NA	0	Mir-154	>AGGTTA	>TAACCT	0.9341153502464294
Mir154	6mer	ZNF566	510	442	447	442	447	24250269	x	6mer	510	NA	0	Mir-154	>AGGTTA	>TAACCT	0.9341153502464294
Mir154	6mer	ZNF566	510	442	447	442	447	24250269	x	6mer	510	NA	0	Mir-154	>AGGTTA	>TAACCT	0.9341153502464294
Mir154	6mer	C8H11ORF52	351	363	368	363	368	4580926	x	6mer	351	NA	0	Mir-154	>AGGTTA	>TAACCT	0.9341153502464294
Mir154	6mer	C8H11ORF52	351	363	368	363	368	4580926	x	6mer	351	NA	0	Mir-154	>AGGTTA	>TAACCT	0.9341153502464294
Mir154	6mer	SLC38A6	331	556	561	556	561	1948596	x	6mer	331	NA	0	Mir-154	>AGGTTA	>TAACCT	0.9341153502464294
Mir154	6mer	SLC38A6	331	556	561	556	561	1948596	x	6mer	331	NA	0	Mir-154	>AGGTTA	>TAACCT	0.9341153502464294
Mir154	6mer	MND1	442	48	53	48	53	18341285	x	6mer	442	NA	0	Mir-154	>AGGTTA	>TAACCT	0.9341153502464294
Mir154	6mer	MND1	442	48	53	48	53	18341285	x	6mer	442	NA	0	Mir-154	>AGGTTA	>TAACCT	0.9341153502464294
Mir154	6mer	CCDC92	326	444	449	444	449	1055127	x	6mer	326	NA	0	Mir-154	>AGGTTA	>TAACCT	0.9341153502464294
Mir154	6mer	CCDC92	326	444	449	444	449	1055127	x	6mer	326	NA	0	Mir-154	>AGGTTA	>TAACCT	0.9341153502464294
Mir154	6mer	ASAH1	330	815	820	815	820	1548064	x	6mer	330	NA	0	Mir-154	>AGGTTA	>TAACCT	0.9341153502464294
Mir154	6mer	ASAH1	330	815	820	815	820	1548064	x	6mer	330	NA	0	Mir-154	>AGGTTA	>TAACCT	0.9341153502464294
Mir154	6mer	AFM	350	99	104	99	104	4165639	x	6mer	350	NA	0	Mir-154	>AGGTTA	>TAACCT	0.9341153502464294
Mir154	6mer	AFM	350	99	104	99	104	4165639	x	6mer	350	NA	0	Mir-154	>AGGTTA	>TAACCT	0.9341153502464294
Mir154	6mer	STRBP	440	289	294	289	294	18048680	x	6mer	440	NA	0	Mir-154	>AGGTTA	>TAACCT	0.9341153502464294
Mir154	6mer	STRBP	440	289	294	289	294	18048680	x	6mer	440	NA	0	Mir-154	>AGGTTA	>TAACCT	0.9341153502464294
Mir154	6mer	SERPINE3	514	164	169	164	169	24909799	x	6mer	514	NA	0	Mir-154	>AGGTTA	>TAACCT	0.9341153502464294
Mir154	6mer	SERPINE3	514	164	169	164	169	24909799	x	6mer	514	NA	0	Mir-154	>AGGTTA	>TAACCT	0.9341153502464294
Mir154	6mer	GGNBP2	322	149	154	149	154	312919	x	6mer	322	NA	0	Mir-154	>AGGTTA	>TAACCT	0.9341153502464294
Mir154	6mer	GGNBP2	322	149	154	149	154	312919	x	6mer	322	NA	0	Mir-154	>AGGTTA	>TAACCT	0.9341153502464294
Mir154	6mer	SLN	537	19	24	19	24	29271703	x	6mer	537	NA	0	Mir-154	>AGGTTA	>TAACCT	0.9341153502464294
Mir154	6mer	SLN	537	19	24	19	24	29271703	x	6mer	537	NA	0	Mir-154	>AGGTTA	>TAACCT	0.9341153502464294
Mir154	6mer	NDUFB8	525	57	62	57	62	26770756	x	6mer	525	NA	0	Mir-154	>AGGTTA	>TAACCT	0.9341153502464294
Mir154	6mer	NDUFB8	525	57	62	57	62	26770756	x	6mer	525	NA	0	Mir-154	>AGGTTA	>TAACCT	0.9341153502464294
Mir154	6mer	MED19	330	257	262	257	262	1721017	x	6mer	330	NA	0	Mir-154	>AGGTTA	>TAACCT	0.9341153502464294
Mir154	6mer	MED19	330	257	262	257	262	1721017	x	6mer	330	NA	0	Mir-154	>AGGTTA	>TAACCT	0.9341153502464294
Mir154	6mer	THNSL1	522	144	149	144	149	26097550	x	6mer	522	NA	0	Mir-154	>AGGTTA	>TAACCT	0.9341153502464294
Mir154	6mer	THNSL1	522	144	149	144	149	26097550	x	6mer	522	NA	0	Mir-154	>AGGTTA	>TAACCT	0.9341153502464294
Mir154	6mer	TMEM158	331	531	536	531	536	2125231	x	6mer	331	NA	0	Mir-154	>AGGTTA	>TAACCT	0.9341153502464294
Mir154	6mer	TMEM158	331	531	536	531	536	2125231	x	6mer	331	NA	0	Mir-154	>AGGTTA	>TAACCT	0.9341153502464294
Mir154	6mer	SLC25A13	448	164	169	164	169	19576691	x	6mer	448	NA	0	Mir-154	>AGGTTA	>TAACCT	0.9341153502464294
Mir154	6mer	SLC25A13	448	164	169	164	169	19576691	x	6mer	448	NA	0	Mir-154	>AGGTTA	>TAACCT	0.9341153502464294
Mir154	6mer	CD53	519	259	264	259	264	25806361	x	6mer	519	NA	0	Mir-154	>AGGTTA	>TAACCT	0.9341153502464294
Mir154	6mer	CD53	519	259	264	259	264	25806361	x	6mer	519	NA	0	Mir-154	>AGGTTA	>TAACCT	0.9341153502464294
Mir154	6mer	REV3L	513	219	224	219	224	24523409	x	6mer	513	NA	0	Mir-154	>AGGTTA	>TAACCT	0.9341153502464294
Mir154	6mer	REV3L	513	219	224	219	224	24523409	x	6mer	513	NA	0	Mir-154	>AGGTTA	>TAACCT	0.9341153502464294
Mir154	6mer	DUSP1	366	377	382	377	382	7020766	x	6mer	366	NA	0	Mir-154	>AGGTTA	>TAACCT	0.9341153502464294
Mir154	6mer	DUSP1	366	377	382	377	382	7020766	x	6mer	366	NA	0	Mir-154	>AGGTTA	>TAACCT	0.9341153502464294
Mir154	6mer	ETNPPL	448	187	192	187	192	19517125	x	6mer	448	NA	0	Mir-154	>AGGTTA	>TAACCT	0.9341153502464294
Mir154	6mer	ETNPPL	448	187	192	187	192	19517125	x	6mer	448	NA	0	Mir-154	>AGGTTA	>TAACCT	0.9341153502464294
Mir154	6mer	SOD1	419	90	95	90	95	12829732	x	6mer	419	NA	0	Mir-154	>AGGTTA	>TAACCT	0.9341153502464294
Mir154	6mer	SOD1	419	90	95	90	95	12829732	x	6mer	419	NA	0	Mir-154	>AGGTTA	>TAACCT	0.9341153502464294
Mir154	6mer	KIF15	474	113	118	113	118	21866916	x	6mer	474	NA	0	Mir-154	>AGGTTA	>TAACCT	0.9341153502464294
Mir154	6mer	KIF15	474	113	118	113	118	21866916	x	6mer	474	NA	0	Mir-154	>AGGTTA	>TAACCT	0.9341153502464294
Mir154	6mer	PPAT	515	76	81	76	81	25418774	x	6mer	515	NA	0	Mir-154	>AGGTTA	>TAACCT	0.9341153502464294
Mir154	6mer	PPAT	515	76	81	76	81	25418774	x	6mer	515	NA	0	Mir-154	>AGGTTA	>TAACCT	0.9341153502464294
Mir154	6mer	COL14A1	407	426	431	426	431	11553077	x	6mer	407	NA	0	Mir-154	>AGGTTA	>TAACCT	0.9341153502464294
Mir154	6mer	COL14A1	407	426	431	426	431	11553077	x	6mer	407	NA	0	Mir-154	>AGGTTA	>TAACCT	0.9341153502464294
Mir154	6mer	SAT1	440	69	74	69	74	18232271	x	6mer	440	NA	0	Mir-154	>AGGTTA	>TAACCT	0.9341153502464294
Mir154	6mer	SAT1	440	69	74	69	74	18232271	x	6mer	440	NA	0	Mir-154	>AGGTTA	>TAACCT	0.9341153502464294
Mir154	6mer	PPIE	356	521	526	521	526	5026016	x	6mer	356	NA	0	Mir-154	>AGGTTA	>TAACCT	0.9341153502464294
Mir154	6mer	PPIE	356	521	526	521	526	5026016	x	6mer	356	NA	0	Mir-154	>AGGTTA	>TAACCT	0.9341153502464294
Mir154	6mer	AGPAT3	447	25	30	25	30	19163441	x	6mer	447	NA	0	Mir-154	>AGGTTA	>TAACCT	0.9341153502464294
Mir154	6mer	AGPAT3	447	25	30	25	30	19163441	x	6mer	447	NA	0	Mir-154	>AGGTTA	>TAACCT	0.9341153502464294
Mir154	6mer	OSR2	462	250	255	250	255	20182604	x	6mer	462	NA	0	Mir-154	>AGGTTA	>TAACCT	0.9341153502464294
Mir154	6mer	OSR2	462	250	255	250	255	20182604	x	6mer	462	NA	0	Mir-154	>AGGTTA	>TAACCT	0.9341153502464294
Mir154	6mer	LRRC51	538	237	242	237	242	29623937	x	6mer	538	NA	0	Mir-154	>AGGTTA	>TAACCT	0.9341153502464294
Mir154	6mer	LRRC51	538	237	242	237	242	29623937	x	6mer	538	NA	0	Mir-154	>AGGTTA	>TAACCT	0.9341153502464294
Mir154	6mer	STX18	530	429	434	429	434	27281878	x	6mer	530	NA	0	Mir-154	>AGGTTA	>TAACCT	0.9341153502464294
Mir154	6mer	STX18	530	429	434	429	434	27281878	x	6mer	530	NA	0	Mir-154	>AGGTTA	>TAACCT	0.9341153502464294
Mir154	6mer	PTMS	519	300	305	300	305	25838502	x	6mer	519	NA	0	Mir-154	>AGGTTA	>TAACCT	0.9341153502464294
Mir154	6mer	PTMS	519	300	305	300	305	25838502	x	6mer	519	NA	0	Mir-154	>AGGTTA	>TAACCT	0.9341153502464294
Mir154	6mer	POLR3B	524	627	632	627	632	26596425	x	6mer	524	NA	0	Mir-154	>AGGTTA	>TAACCT	0.9341153502464294
Mir154	6mer	POLR3B	524	627	632	627	632	26596425	x	6mer	524	NA	0	Mir-154	>AGGTTA	>TAACCT	0.9341153502464294
Mir154	6mer	TWIST2	398	572	577	572	577	10121464	x	6mer	398	NA	0	Mir-154	>AGGTTA	>TAACCT	0.9341153502464294
Mir154	6mer	TWIST2	398	572	577	572	577	10121464	x	6mer	398	NA	0	Mir-154	>AGGTTA	>TAACCT	0.9341153502464294
Mir154	6mer	RPE	519	410	415	410	415	25622306	x	6mer	519	NA	0	Mir-154	>AGGTTA	>TAACCT	0.9341153502464294
Mir154	6mer	RPE	519	410	415	410	415	25622306	x	6mer	519	NA	0	Mir-154	>AGGTTA	>TAACCT	0.9341153502464294
Mir154	6mer	SMUG1	404	586	591	586	591	11195675	x	6mer	404	NA	0	Mir-154	>AGGTTA	>TAACCT	0.9341153502464294
Mir154	6mer	SMUG1	404	586	591	586	591	11195675	x	6mer	404	NA	0	Mir-154	>AGGTTA	>TAACCT	0.9341153502464294
Mir154	6mer	TAF8	553	131	136	131	136	30634930	x	6mer	553	NA	0	Mir-154	>AGGTTA	>TAACCT	0.9341153502464294
Mir154	6mer	TAF8	553	131	136	131	136	30634930	x	6mer	553	NA	0	Mir-154	>AGGTTA	>TAACCT	0.9341153502464294
Mir154	6mer	KLK15	519	84	89	84	89	25541179	x	6mer	519	NA	0	Mir-154	>AGGTTA	>TAACCT	0.9341153502464294
Mir154	6mer	KLK15	519	84	89	84	89	25541179	x	6mer	519	NA	0	Mir-154	>AGGTTA	>TAACCT	0.9341153502464294
Mir154	6mer	GIPR	485	253	258	253	258	22920126	x	6mer	485	NA	0	Mir-154	>AGGTTA	>TAACCT	0.9341153502464294
Mir154	6mer	GIPR	485	253	258	253	258	22920126	x	6mer	485	NA	0	Mir-154	>AGGTTA	>TAACCT	0.9341153502464294
Mir154	6mer	MIA	533	284	289	284	289	28418829	x	6mer	533	NA	0	Mir-154	>AGGTTA	>TAACCT	0.9341153502464294
Mir154	6mer	MIA	533	284	289	284	289	28418829	x	6mer	533	NA	0	Mir-154	>AGGTTA	>TAACCT	0.9341153502464294
Mir154	6mer	PSMD10	514	242	247	242	247	25075534	x	6mer	514	NA	0	Mir-154	>AGGTTA	>TAACCT	0.9341153502464294
Mir154	6mer	PSMD10	514	242	247	242	247	25075534	x	6mer	514	NA	0	Mir-154	>AGGTTA	>TAACCT	0.9341153502464294
Mir154	6mer	MTA2	532	613	618	613	618	28156082	x	6mer	532	NA	0	Mir-154	>AGGTTA	>TAACCT	0.9341153502464294
Mir154	6mer	MTA2	532	613	618	613	618	28156082	x	6mer	532	NA	0	Mir-154	>AGGTTA	>TAACCT	0.9341153502464294
Mir154	6mer	IFRD1	385	579	584	579	584	8662568	x	6mer	385	NA	0	Mir-154	>AGGTTA	>TAACCT	0.9341153502464294
Mir154	6mer	IFRD1	385	579	584	579	584	8662568	x	6mer	385	NA	0	Mir-154	>AGGTTA	>TAACCT	0.9341153502464294
Mir154	6mer	SETDB1	396	233	238	233	238	9760869	x	6mer	396	NA	0	Mir-154	>AGGTTA	>TAACCT	0.9341153502464294
Mir154	6mer	SETDB1	396	233	238	233	238	9760869	x	6mer	396	NA	0	Mir-154	>AGGTTA	>TAACCT	0.9341153502464294
Mir154	6mer	RCAN3	514	224	229	224	229	24732956	x	6mer	514	NA	0	Mir-154	>AGGTTA	>TAACCT	0.9341153502464294
Mir154	6mer	RCAN3	514	224	229	224	229	24732956	x	6mer	514	NA	0	Mir-154	>AGGTTA	>TAACCT	0.9341153502464294
Mir154	6mer	STT3A	515	531	536	531	536	25259888	x	6mer	515	NA	0	Mir-154	>AGGTTA	>TAACCT	0.9341153502464294
Mir154	6mer	STT3A	515	531	536	531	536	25259888	x	6mer	515	NA	0	Mir-154	>AGGTTA	>TAACCT	0.9341153502464294
Mir154	6mer	NHEJ1	514	181	186	181	186	25062274	x	6mer	514	NA	0	Mir-154	>AGGTTA	>TAACCT	0.9341153502464294
Mir154	6mer	NHEJ1	514	181	186	181	186	25062274	x	6mer	514	NA	0	Mir-154	>AGGTTA	>TAACCT	0.9341153502464294
Mir154	6mer	RPE	515	27	32	27	32	25237163	x	6mer	515	NA	0	Mir-154	>AGGTTA	>TAACCT	0.9341153502464294
Mir154	6mer	RPE	515	27	32	27	32	25237163	x	6mer	515	NA	0	Mir-154	>AGGTTA	>TAACCT	0.9341153502464294
Mir154	6mer	ALDH1A2	533	237	242	237	242	28460203	x	6mer	533	NA	0	Mir-154	>AGGTTA	>TAACCT	0.9341153502464294
Mir154	6mer	ALDH1A2	533	237	242	237	242	28460203	x	6mer	533	NA	0	Mir-154	>AGGTTA	>TAACCT	0.9341153502464294
Mir154	6mer	TIAM1	358	221	226	221	226	5917893	x	6mer	358	NA	0	Mir-154	>AGGTTA	>TAACCT	0.9341153502464294
Mir154	6mer	TIAM1	358	221	226	221	226	5917893	x	6mer	358	NA	0	Mir-154	>AGGTTA	>TAACCT	0.9341153502464294
Mir154	6mer	ZBTB32	474	537	542	537	542	22032674	x	6mer	474	NA	0	Mir-154	>AGGTTA	>TAACCT	0.9341153502464294
Mir154	6mer	ZBTB32	474	537	542	537	542	22032674	x	6mer	474	NA	0	Mir-154	>AGGTTA	>TAACCT	0.9341153502464294
Mir154	6mer	NCKAP1	533	495	500	495	500	28700501	x	6mer	533	NA	0	Mir-154	>AGGTTA	>TAACCT	0.9341153502464294
Mir154	6mer	NCKAP1	533	495	500	495	500	28700501	x	6mer	533	NA	0	Mir-154	>AGGTTA	>TAACCT	0.9341153502464294
Mir154	6mer	GLDN	394	777	782	777	782	9569395	x	6mer	394	NA	0	Mir-154	>AGGTTA	>TAACCT	0.9341153502464294
Mir154	6mer	GLDN	394	777	782	777	782	9569395	x	6mer	394	NA	0	Mir-154	>AGGTTA	>TAACCT	0.9341153502464294
Mir154	6mer	SLC46A2	396	478	483	478	483	9845522	x	6mer	396	NA	0	Mir-154	>AGGTTA	>TAACCT	0.9341153502464294
Mir154	6mer	SLC46A2	396	478	483	478	483	9845522	x	6mer	396	NA	0	Mir-154	>AGGTTA	>TAACCT	0.9341153502464294
Mir154	6mer	CIC	407	210	215	210	215	11592254	x	6mer	407	NA	0	Mir-154	>AGGTTA	>TAACCT	0.9341153502464294
Mir154	6mer	CIC	407	210	215	210	215	11592254	x	6mer	407	NA	0	Mir-154	>AGGTTA	>TAACCT	0.9341153502464294
Mir154	6mer	CA3	425	484	489	484	489	14237664	x	6mer	425	NA	0	Mir-154	>AGGTTA	>TAACCT	0.9341153502464294
Mir154	6mer	CA3	425	484	489	484	489	14237664	x	6mer	425	NA	0	Mir-154	>AGGTTA	>TAACCT	0.9341153502464294
Mir154	6mer	NDRG2	442	145	150	145	150	18321543	x	6mer	442	NA	0	Mir-154	>AGGTTA	>TAACCT	0.9341153502464294
Mir154	6mer	NDRG2	442	145	150	145	150	18321543	x	6mer	442	NA	0	Mir-154	>AGGTTA	>TAACCT	0.9341153502464294
Mir154	6mer	GBX2	442	344	349	344	349	18469723	x	6mer	442	NA	0	Mir-154	>AGGTTA	>TAACCT	0.9341153502464294
Mir154	6mer	GBX2	442	344	349	344	349	18469723	x	6mer	442	NA	0	Mir-154	>AGGTTA	>TAACCT	0.9341153502464294
Mir154	6mer	OBI1	404	140	145	140	145	11071018	x	6mer	404	NA	0	Mir-154	>AGGTTA	>TAACCT	0.9341153502464294
Mir154	6mer	OBI1	404	140	145	140	145	11071018	x	6mer	404	NA	0	Mir-154	>AGGTTA	>TAACCT	0.9341153502464294
Mir154	6mer	CD6	525	139	144	139	144	26775934	x	6mer	525	NA	0	Mir-154	>AGGTTA	>TAACCT	0.9341153502464294
Mir154	6mer	CD6	525	139	144	139	144	26775934	x	6mer	525	NA	0	Mir-154	>AGGTTA	>TAACCT	0.9341153502464294
Mir154	6mer	PEX12	420	168	173	168	173	13475692	x	6mer	420	NA	0	Mir-154	>AGGTTA	>TAACCT	0.9341153502464294
Mir154	6mer	PEX12	420	168	173	168	173	13475692	x	6mer	420	NA	0	Mir-154	>AGGTTA	>TAACCT	0.9341153502464294
Mir154	6mer	NEB	398	404	409	404	409	10112268	x	6mer	398	NA	0	Mir-154	>AGGTTA	>TAACCT	0.9341153502464294
Mir154	6mer	NEB	398	404	409	404	409	10112268	x	6mer	398	NA	0	Mir-154	>AGGTTA	>TAACCT	0.9341153502464294
Mir154	6mer	DYNC1I1	448	233	238	233	238	19576815	x	6mer	448	NA	0	Mir-154	>AGGTTA	>TAACCT	0.9341153502464294
Mir154	6mer	DYNC1I1	448	233	238	233	238	19576815	x	6mer	448	NA	0	Mir-154	>AGGTTA	>TAACCT	0.9341153502464294
Mir154	6mer	VPS37C	509	62	67	62	67	23705651	x	6mer	509	NA	0	Mir-154	>AGGTTA	>TAACCT	0.9341153502464294
Mir154	6mer	VPS37C	509	62	67	62	67	23705651	x	6mer	509	NA	0	Mir-154	>AGGTTA	>TAACCT	0.9341153502464294
Mir154	6mer	STT3A	404	751	756	751	756	11008139	x	6mer	404	NA	0	Mir-154	>AGGTTA	>TAACCT	0.9341153502464294
Mir154	6mer	STT3A	404	751	756	751	756	11008139	x	6mer	404	NA	0	Mir-154	>AGGTTA	>TAACCT	0.9341153502464294
Mir154	6mer	LRRC49	330	281	286	281	286	1596373	x	6mer	330	NA	0	Mir-154	>AGGTTA	>TAACCT	0.9341153502464294
Mir154	6mer	LRRC49	330	281	286	281	286	1596373	x	6mer	330	NA	0	Mir-154	>AGGTTA	>TAACCT	0.9341153502464294
Mir154	6mer	CXCR6	550	871	876	871	876	30298688	x	6mer	550	NA	0	Mir-154	>AGGTTA	>TAACCT	0.9341153502464294
Mir154	6mer	CXCR6	550	871	876	871	876	30298688	x	6mer	550	NA	0	Mir-154	>AGGTTA	>TAACCT	0.9341153502464294
Mir154	6mer	GLIPR1	514	21	26	21	26	25026224	x	6mer	514	NA	0	Mir-154	>AGGTTA	>TAACCT	0.9341153502464294
Mir154	6mer	GLIPR1	514	21	26	21	26	25026224	x	6mer	514	NA	0	Mir-154	>AGGTTA	>TAACCT	0.9341153502464294
Mir154	6mer	CCDC62	345	54	59	54	59	3047416	x	6mer	345	NA	0	Mir-154	>AGGTTA	>TAACCT	0.9341153502464294
Mir154	6mer	CCDC62	345	54	59	54	59	3047416	x	6mer	345	NA	0	Mir-154	>AGGTTA	>TAACCT	0.9341153502464294
Mir154	6mer	DPAGT1	533	372	377	372	377	28453692	x	6mer	533	NA	0	Mir-154	>AGGTTA	>TAACCT	0.9341153502464294
Mir154	6mer	DPAGT1	533	372	377	372	377	28453692	x	6mer	533	NA	0	Mir-154	>AGGTTA	>TAACCT	0.9341153502464294
Mir154	6mer	TMEM63B	407	181	186	181	186	11426620	x	6mer	407	NA	0	Mir-154	>AGGTTA	>TAACCT	0.9341153502464294
Mir154	6mer	TMEM63B	407	181	186	181	186	11426620	x	6mer	407	NA	0	Mir-154	>AGGTTA	>TAACCT	0.9341153502464294
Mir154	6mer	CBARP	331	428	433	428	433	1956743	x	6mer	331	NA	0	Mir-154	>AGGTTA	>TAACCT	0.9341153502464294
Mir154	6mer	CBARP	331	428	433	428	433	1956743	x	6mer	331	NA	0	Mir-154	>AGGTTA	>TAACCT	0.9341153502464294
Mir154	6mer	ARHGAP10	513	344	349	344	349	24638929	x	6mer	513	NA	0	Mir-154	>AGGTTA	>TAACCT	0.9341153502464294
Mir154	6mer	ARHGAP10	513	344	349	344	349	24638929	x	6mer	513	NA	0	Mir-154	>AGGTTA	>TAACCT	0.9341153502464294
Mir154	6mer	INTS9	420	204	209	204	209	13223418	x	6mer	420	NA	0	Mir-154	>AGGTTA	>TAACCT	0.9341153502464294
Mir154	6mer	INTS9	420	204	209	204	209	13223418	x	6mer	420	NA	0	Mir-154	>AGGTTA	>TAACCT	0.9341153502464294
Mir154	6mer	CIB1	404	172	177	172	177	10981858	x	6mer	404	NA	0	Mir-154	>AGGTTA	>TAACCT	0.9341153502464294
Mir154	6mer	CIB1	404	172	177	172	177	10981858	x	6mer	404	NA	0	Mir-154	>AGGTTA	>TAACCT	0.9341153502464294
Mir154	6mer	CUNH17ORF67	356	160	165	160	165	4976482	x	6mer	356	NA	0	Mir-154	>AGGTTA	>TAACCT	0.9341153502464294
Mir154	6mer	CUNH17ORF67	356	160	165	160	165	4976482	x	6mer	356	NA	0	Mir-154	>AGGTTA	>TAACCT	0.9341153502464294
Mir154	6mer	KHDRBS2	356	460	465	460	465	5204062	x	6mer	356	NA	0	Mir-154	>AGGTTA	>TAACCT	0.9341153502464294
Mir154	6mer	KHDRBS2	356	460	465	460	465	5204062	x	6mer	356	NA	0	Mir-154	>AGGTTA	>TAACCT	0.9341153502464294
Mir154	6mer	PPP1R2	394	142	147	142	147	9358009	x	6mer	394	NA	0	Mir-154	>AGGTTA	>TAACCT	0.9341153502464294
Mir154	6mer	PPP1R2	394	142	147	142	147	9358009	x	6mer	394	NA	0	Mir-154	>AGGTTA	>TAACCT	0.9341153502464294
Mir154	6mer	GTF2E2	531	200	205	200	205	27954178	x	6mer	531	NA	0	Mir-154	>AGGTTA	>TAACCT	0.9341153502464294
Mir154	6mer	GTF2E2	531	200	205	200	205	27954178	x	6mer	531	NA	0	Mir-154	>AGGTTA	>TAACCT	0.9341153502464294
Mir154	6mer	GPR26	474	57	62	57	62	21966847	x	6mer	474	NA	0	Mir-154	>AGGTTA	>TAACCT	0.9341153502464294
Mir154	6mer	GPR26	474	57	62	57	62	21966847	x	6mer	474	NA	0	Mir-154	>AGGTTA	>TAACCT	0.9341153502464294
Mir154	6mer	ARHGDIB	448	320	325	320	325	19767393	x	6mer	448	NA	0	Mir-154	>AGGTTA	>TAACCT	0.9341153502464294
Mir154	6mer	ARHGDIB	448	320	325	320	325	19767393	x	6mer	448	NA	0	Mir-154	>AGGTTA	>TAACCT	0.9341153502464294
Mir154	6mer	SLC10A6	553	385	390	385	390	30712477	x	6mer	553	NA	0	Mir-154	>AGGTTA	>TAACCT	0.9341153502464294
Mir154	6mer	SLC10A6	553	385	390	385	390	30712477	x	6mer	553	NA	0	Mir-154	>AGGTTA	>TAACCT	0.9341153502464294
Mir154	6mer	IRF2	356	632	637	632	637	5077461	x	6mer	356	NA	0	Mir-154	>AGGTTA	>TAACCT	0.9341153502464294
Mir154	6mer	IRF2	356	632	637	632	637	5077461	x	6mer	356	NA	0	Mir-154	>AGGTTA	>TAACCT	0.9341153502464294
Mir154	6mer	CNTF	486	253	258	253	258	23298750	x	6mer	486	NA	0	Mir-154	>AGGTTA	>TAACCT	0.9341153502464294
Mir154	6mer	CNTF	486	253	258	253	258	23298750	x	6mer	486	NA	0	Mir-154	>AGGTTA	>TAACCT	0.9341153502464294
Mir154	6mer	RSRC2	474	620	625	620	625	21912789	x	6mer	474	NA	0	Mir-154	>AGGTTA	>TAACCT	0.9341153502464294
Mir154	6mer	RSRC2	474	620	625	620	625	21912789	x	6mer	474	NA	0	Mir-154	>AGGTTA	>TAACCT	0.9341153502464294
Mir154	6mer	COG8	553	240	245	240	245	30898410	x	6mer	553	NA	0	Mir-154	>AGGTTA	>TAACCT	0.9341153502464294
Mir154	6mer	COG8	553	240	245	240	245	30898410	x	6mer	553	NA	0	Mir-154	>AGGTTA	>TAACCT	0.9341153502464294
Mir154	6mer	MMP19	322	93	98	93	98	93651	x	6mer	322	NA	0	Mir-154	>AGGTTA	>TAACCT	0.9341153502464294
Mir154	6mer	MMP19	322	93	98	93	98	93651	x	6mer	322	NA	0	Mir-154	>AGGTTA	>TAACCT	0.9341153502464294
Mir154	6mer	GJA10	537	70	75	70	75	29228407	x	6mer	537	NA	0	Mir-154	>AGGTTA	>TAACCT	0.9341153502464294
Mir154	6mer	GJA10	537	70	75	70	75	29228407	x	6mer	537	NA	0	Mir-154	>AGGTTA	>TAACCT	0.9341153502464294
Mir154	6mer	BCL11B	411	563	568	563	568	11704639	x	6mer	411	NA	0	Mir-154	>AGGTTA	>TAACCT	0.9341153502464294
Mir154	6mer	BCL11B	411	563	568	563	568	11704639	x	6mer	411	NA	0	Mir-154	>AGGTTA	>TAACCT	0.9341153502464294
Mir154	6mer	DACT3	537	827	832	827	832	29362111	x	6mer	537	NA	0	Mir-154	>AGGTTA	>TAACCT	0.9341153502464294
Mir154	6mer	DACT3	537	827	832	827	832	29362111	x	6mer	537	NA	0	Mir-154	>AGGTTA	>TAACCT	0.9341153502464294
Mir154	6mer	ZNF408	532	460	465	460	465	28159062	x	6mer	532	NA	0	Mir-154	>AGGTTA	>TAACCT	0.9341153502464294
Mir154	6mer	ZNF408	532	460	465	460	465	28159062	x	6mer	532	NA	0	Mir-154	>AGGTTA	>TAACCT	0.9341153502464294
Mir154	6mer	EFHC1	486	129	134	129	134	23087521	x	6mer	486	NA	0	Mir-154	>AGGTTA	>TAACCT	0.9341153502464294
Mir154	6mer	EFHC1	486	129	134	129	134	23087521	x	6mer	486	NA	0	Mir-154	>AGGTTA	>TAACCT	0.9341153502464294
Mir154	6mer	SPTSSB	482	488	493	488	493	22098372	x	6mer	482	NA	0	Mir-154	>AGGTTA	>TAACCT	0.9341153502464294
Mir154	6mer	SPTSSB	482	488	493	488	493	22098372	x	6mer	482	NA	0	Mir-154	>AGGTTA	>TAACCT	0.9341153502464294
Mir154	6mer	SLC2A6	467	43	48	43	48	20373176	x	6mer	467	NA	0	Mir-154	>AGGTTA	>TAACCT	0.9341153502464294
Mir154	6mer	SLC2A6	467	43	48	43	48	20373176	x	6mer	467	NA	0	Mir-154	>AGGTTA	>TAACCT	0.9341153502464294
Mir154	6mer	GTPBP10	350	287	292	287	292	4168562	x	6mer	350	NA	0	Mir-154	>AGGTTA	>TAACCT	0.9341153502464294
Mir154	6mer	GTPBP10	350	287	292	287	292	4168562	x	6mer	350	NA	0	Mir-154	>AGGTTA	>TAACCT	0.9341153502464294
Mir154	6mer	MFSD14B	393	327	332	327	332	9150138	x	6mer	393	NA	0	Mir-154	>AGGTTA	>TAACCT	0.9341153502464294
Mir154	6mer	MFSD14B	393	327	332	327	332	9150138	x	6mer	393	NA	0	Mir-154	>AGGTTA	>TAACCT	0.9341153502464294
Mir154	6mer	MARVELD3	519	93	98	93	98	25527460	x	6mer	519	NA	0	Mir-154	>AGGTTA	>TAACCT	0.9341153502464294
Mir154	6mer	MARVELD3	519	93	98	93	98	25527460	x	6mer	519	NA	0	Mir-154	>AGGTTA	>TAACCT	0.9341153502464294
Mir154	6mer	SH3BGRL3	394	98	103	98	103	9416923	x	6mer	394	NA	0	Mir-154	>AGGTTA	>TAACCT	0.9341153502464294
Mir154	6mer	SH3BGRL3	394	98	103	98	103	9416923	x	6mer	394	NA	0	Mir-154	>AGGTTA	>TAACCT	0.9341153502464294
Mir154	6mer	ASAH1	533	255	260	255	260	28684609	x	6mer	533	NA	0	Mir-154	>AGGTTA	>TAACCT	0.9341153502464294
Mir154	6mer	ASAH1	533	255	260	255	260	28684609	x	6mer	533	NA	0	Mir-154	>AGGTTA	>TAACCT	0.9341153502464294
Mir154	6mer	MTMR11	362	116	121	116	121	6380403	x	6mer	362	NA	0	Mir-154	>AGGTTA	>TAACCT	0.9341153502464294
Mir154	6mer	MTMR11	362	116	121	116	121	6380403	x	6mer	362	NA	0	Mir-154	>AGGTTA	>TAACCT	0.9341153502464294
Mir154	6mer	CYREN	393	204	209	204	209	9103769	x	6mer	393	NA	0	Mir-154	>AGGTTA	>TAACCT	0.9341153502464294
Mir154	6mer	CYREN	393	204	209	204	209	9103769	x	6mer	393	NA	0	Mir-154	>AGGTTA	>TAACCT	0.9341153502464294
Mir154	6mer	RNASEH2B	442	273	278	273	278	18590601	x	6mer	442	NA	0	Mir-154	>AGGTTA	>TAACCT	0.9341153502464294
Mir154	6mer	RNASEH2B	442	273	278	273	278	18590601	x	6mer	442	NA	0	Mir-154	>AGGTTA	>TAACCT	0.9341153502464294
Mir154	6mer	HSPA12B	533	446	451	446	451	28565286	x	6mer	533	NA	0	Mir-154	>AGGTTA	>TAACCT	0.9341153502464294
Mir154	6mer	HSPA12B	533	446	451	446	451	28565286	x	6mer	533	NA	0	Mir-154	>AGGTTA	>TAACCT	0.9341153502464294
Mir154	6mer	FBLN1	333	427	432	427	432	2520257	x	6mer	333	NA	0	Mir-154	>AGGTTA	>TAACCT	0.9341153502464294
Mir154	6mer	FBLN1	333	427	432	427	432	2520257	x	6mer	333	NA	0	Mir-154	>AGGTTA	>TAACCT	0.9341153502464294
Mir154	6mer	PWP1	524	165	170	165	170	26596617	x	6mer	524	NA	0	Mir-154	>AGGTTA	>TAACCT	0.9341153502464294
Mir154	6mer	PWP1	524	165	170	165	170	26596617	x	6mer	524	NA	0	Mir-154	>AGGTTA	>TAACCT	0.9341153502464294
Mir154	6mer	PJVK	407	97	102	97	102	11441521	x	6mer	407	NA	0	Mir-154	>AGGTTA	>TAACCT	0.9341153502464294
Mir154	6mer	PJVK	407	97	102	97	102	11441521	x	6mer	407	NA	0	Mir-154	>AGGTTA	>TAACCT	0.9341153502464294
Mir154	6mer	BNIP3	326	148	153	148	153	916343	x	6mer	326	NA	0	Mir-154	>AGGTTA	>TAACCT	0.9341153502464294
Mir154	6mer	BNIP3	326	148	153	148	153	916343	x	6mer	326	NA	0	Mir-154	>AGGTTA	>TAACCT	0.9341153502464294
Mir154	6mer	GEMIN2	362	121	126	121	126	6439178	x	6mer	362	NA	0	Mir-154	>AGGTTA	>TAACCT	0.9341153502464294
Mir154	6mer	GEMIN2	362	121	126	121	126	6439178	x	6mer	362	NA	0	Mir-154	>AGGTTA	>TAACCT	0.9341153502464294
Mir154	6mer	FAM181B	322	103	108	103	108	444563	x	6mer	322	NA	0	Mir-154	>AGGTTA	>TAACCT	0.9341153502464294
Mir154	6mer	FAM181B	322	103	108	103	108	444563	x	6mer	322	NA	0	Mir-154	>AGGTTA	>TAACCT	0.9341153502464294
Mir154	6mer	SLA2	419	141	146	141	146	12989646	x	6mer	419	NA	0	Mir-154	>AGGTTA	>TAACCT	0.9341153502464294
Mir154	6mer	SLA2	419	141	146	141	146	12989646	x	6mer	419	NA	0	Mir-154	>AGGTTA	>TAACCT	0.9341153502464294
Mir154	6mer	ADAM28	538	269	274	269	274	29594509	x	6mer	538	NA	0	Mir-154	>AGGTTA	>TAACCT	0.9341153502464294
Mir154	6mer	ADAM28	538	269	274	269	274	29594509	x	6mer	538	NA	0	Mir-154	>AGGTTA	>TAACCT	0.9341153502464294
Mir154	6mer	LCN8	525	318	323	318	323	26882591	x	6mer	525	NA	0	Mir-154	>AGGTTA	>TAACCT	0.9341153502464294
Mir154	6mer	LCN8	525	318	323	318	323	26882591	x	6mer	525	NA	0	Mir-154	>AGGTTA	>TAACCT	0.9341153502464294
Mir154	6mer	ACTB	509	47	52	47	52	23862024	x	6mer	509	NA	0	Mir-154	>AGGTTA	>TAACCT	0.9341153502464294
Mir154	6mer	ACTB	509	47	52	47	52	23862024	x	6mer	509	NA	0	Mir-154	>AGGTTA	>TAACCT	0.9341153502464294
Mir154	6mer	VSTM1	398	170	175	170	175	10393424	x	6mer	398	NA	0	Mir-154	>AGGTTA	>TAACCT	0.9341153502464294
Mir154	6mer	VSTM1	398	170	175	170	175	10393424	x	6mer	398	NA	0	Mir-154	>AGGTTA	>TAACCT	0.9341153502464294
Mir154	6mer	MDC1	530	568	573	568	573	27393317	x	6mer	530	NA	0	Mir-154	>AGGTTA	>TAACCT	0.9341153502464294
Mir154	6mer	MDC1	530	568	573	568	573	27393317	x	6mer	530	NA	0	Mir-154	>AGGTTA	>TAACCT	0.9341153502464294
Mir154	6mer	SLC39A1	440	960	965	960	965	17964833	x	6mer	440	NA	0	Mir-154	>AGGTTA	>TAACCT	0.9341153502464294
Mir154	6mer	SLC39A1	440	960	965	960	965	17964833	x	6mer	440	NA	0	Mir-154	>AGGTTA	>TAACCT	0.9341153502464294
Mir154	6mer	LAT2	442	271	276	271	276	18498943	x	6mer	442	NA	0	Mir-154	>AGGTTA	>TAACCT	0.9341153502464294
Mir154	6mer	LAT2	442	271	276	271	276	18498943	x	6mer	442	NA	0	Mir-154	>AGGTTA	>TAACCT	0.9341153502464294
Mir154	6mer	SHOX2	553	524	529	524	529	30615966	x	6mer	553	NA	0	Mir-154	>AGGTTA	>TAACCT	0.9341153502464294
Mir154	6mer	SHOX2	553	524	529	524	529	30615966	x	6mer	553	NA	0	Mir-154	>AGGTTA	>TAACCT	0.9341153502464294
Mir154	6mer	EFHD1	411	816	821	816	821	11884743	x	6mer	411	NA	0	Mir-154	>AGGTTA	>TAACCT	0.9341153502464294
Mir154	6mer	EFHD1	411	816	821	816	821	11884743	x	6mer	411	NA	0	Mir-154	>AGGTTA	>TAACCT	0.9341153502464294
Mir154	6mer	TMEM86B	411	161	166	161	166	11843916	x	6mer	411	NA	0	Mir-154	>AGGTTA	>TAACCT	0.9341153502464294
Mir154	6mer	TMEM86B	411	161	166	161	166	11843916	x	6mer	411	NA	0	Mir-154	>AGGTTA	>TAACCT	0.9341153502464294
Mir154	6mer	WNT11	474	461	466	461	466	21845725	x	6mer	474	NA	0	Mir-154	>AGGTTA	>TAACCT	0.9341153502464294
Mir154	6mer	WNT11	474	461	466	461	466	21845725	x	6mer	474	NA	0	Mir-154	>AGGTTA	>TAACCT	0.9341153502464294
Mir154	6mer	SLC35D3	548	566	571	566	571	30009801	x	6mer	548	NA	0	Mir-154	>AGGTTA	>TAACCT	0.9341153502464294
Mir154	6mer	SLC35D3	548	566	571	566	571	30009801	x	6mer	548	NA	0	Mir-154	>AGGTTA	>TAACCT	0.9341153502464294
Mir154	6mer	SGCG	385	266	271	266	271	8754954	x	6mer	385	NA	0	Mir-154	>AGGTTA	>TAACCT	0.9341153502464294
Mir154	6mer	SGCG	385	266	271	266	271	8754954	x	6mer	385	NA	0	Mir-154	>AGGTTA	>TAACCT	0.9341153502464294
Mir154	6mer	PACC1	486	688	693	688	693	23080437	x	6mer	486	NA	0	Mir-154	>AGGTTA	>TAACCT	0.9341153502464294
Mir154	6mer	PACC1	486	688	693	688	693	23080437	x	6mer	486	NA	0	Mir-154	>AGGTTA	>TAACCT	0.9341153502464294
Mir154	6mer	SPTAN1	524	123	128	123	128	26494903	x	6mer	524	NA	0	Mir-154	>AGGTTA	>TAACCT	0.9341153502464294
Mir154	6mer	SPTAN1	524	123	128	123	128	26494903	x	6mer	524	NA	0	Mir-154	>AGGTTA	>TAACCT	0.9341153502464294
Mir154	6mer	DHX8	322	449	454	449	454	332222	x	6mer	322	NA	0	Mir-154	>AGGTTA	>TAACCT	0.9341153502464294
Mir154	6mer	DHX8	322	449	454	449	454	332222	x	6mer	322	NA	0	Mir-154	>AGGTTA	>TAACCT	0.9341153502464294
Mir154	6mer	WWC2	515	235	240	235	240	25414817	x	6mer	515	NA	0	Mir-154	>AGGTTA	>TAACCT	0.9341153502464294
Mir154	6mer	WWC2	515	235	240	235	240	25414817	x	6mer	515	NA	0	Mir-154	>AGGTTA	>TAACCT	0.9341153502464294
Mir154	6mer	KANK1	425	272	277	272	277	14107238	x	6mer	425	NA	0	Mir-154	>AGGTTA	>TAACCT	0.9341153502464294
Mir154	6mer	KANK1	425	272	277	272	277	14107238	x	6mer	425	NA	0	Mir-154	>AGGTTA	>TAACCT	0.9341153502464294
Mir154	6mer	LRRC49	425	232	237	232	237	13937768	x	6mer	425	NA	0	Mir-154	>AGGTTA	>TAACCT	0.9341153502464294
Mir154	6mer	LRRC49	425	232	237	232	237	13937768	x	6mer	425	NA	0	Mir-154	>AGGTTA	>TAACCT	0.9341153502464294
Mir154	6mer	MATN2	522	101	106	101	106	25941884	x	6mer	522	NA	0	Mir-154	>AGGTTA	>TAACCT	0.9341153502464294
Mir154	6mer	MATN2	522	101	106	101	106	25941884	x	6mer	522	NA	0	Mir-154	>AGGTTA	>TAACCT	0.9341153502464294
Mir154	6mer	GCSH	419	298	303	298	303	13027755	x	6mer	419	NA	0	Mir-154	>AGGTTA	>TAACCT	0.9341153502464294
Mir154	6mer	GCSH	419	298	303	298	303	13027755	x	6mer	419	NA	0	Mir-154	>AGGTTA	>TAACCT	0.9341153502464294
Mir154	6mer	C19H17ORF99	531	89	94	89	94	27906447	x	6mer	531	NA	0	Mir-154	>AGGTTA	>TAACCT	0.9341153502464294
Mir154	6mer	C19H17ORF99	531	89	94	89	94	27906447	x	6mer	531	NA	0	Mir-154	>AGGTTA	>TAACCT	0.9341153502464294
Mir154	6mer	LYSMD2	331	20	25	20	25	1937859	x	6mer	331	NA	0	Mir-154	>AGGTTA	>TAACCT	0.9341153502464294
Mir154	6mer	LYSMD2	331	20	25	20	25	1937859	x	6mer	331	NA	0	Mir-154	>AGGTTA	>TAACCT	0.9341153502464294
Mir154	6mer	CMBL	385	372	377	372	377	8905973	x	6mer	385	NA	0	Mir-154	>AGGTTA	>TAACCT	0.9341153502464294
Mir154	6mer	CMBL	385	372	377	372	377	8905973	x	6mer	385	NA	0	Mir-154	>AGGTTA	>TAACCT	0.9341153502464294
Mir154	6mer	TOPORS	474	159	164	159	164	21808872	x	6mer	474	NA	0	Mir-154	>AGGTTA	>TAACCT	0.9341153502464294
Mir154	6mer	TOPORS	474	159	164	159	164	21808872	x	6mer	474	NA	0	Mir-154	>AGGTTA	>TAACCT	0.9341153502464294
Mir154	6mer	WIF1	398	494	499	494	499	10314470	x	6mer	398	NA	0	Mir-154	>AGGTTA	>TAACCT	0.9341153502464294
Mir154	6mer	WIF1	398	494	499	494	499	10314470	x	6mer	398	NA	0	Mir-154	>AGGTTA	>TAACCT	0.9341153502464294
Mir154	6mer	TMIGD3	351	94	99	94	99	4419904	x	6mer	351	NA	0	Mir-154	>AGGTTA	>TAACCT	0.9341153502464294
Mir154	6mer	TMIGD3	351	94	99	94	99	4419904	x	6mer	351	NA	0	Mir-154	>AGGTTA	>TAACCT	0.9341153502464294
Mir154	6mer	BCAS3	362	75	80	75	80	6599300	x	6mer	362	NA	0	Mir-154	>AGGTTA	>TAACCT	0.9341153502464294
Mir154	6mer	BCAS3	362	75	80	75	80	6599300	x	6mer	362	NA	0	Mir-154	>AGGTTA	>TAACCT	0.9341153502464294
Mir154	6mer	WIF1	510	486	491	486	491	24030021	x	6mer	510	NA	0	Mir-154	>AGGTTA	>TAACCT	0.9341153502464294
Mir154	6mer	WIF1	510	486	491	486	491	24030021	x	6mer	510	NA	0	Mir-154	>AGGTTA	>TAACCT	0.9341153502464294
Mir154	6mer	GNGT1	447	89	94	89	94	19205765	x	6mer	447	NA	0	Mir-154	>AGGTTA	>TAACCT	0.9341153502464294
Mir154	6mer	GNGT1	447	89	94	89	94	19205765	x	6mer	447	NA	0	Mir-154	>AGGTTA	>TAACCT	0.9341153502464294
Mir154	6mer	SPCS2	482	355	360	355	360	22384673	x	6mer	482	NA	0	Mir-154	>AGGTTA	>TAACCT	0.9341153502464294
Mir154	6mer	SPCS2	482	355	360	355	360	22384673	x	6mer	482	NA	0	Mir-154	>AGGTTA	>TAACCT	0.9341153502464294
Mir154	6mer	NIPA2	532	903	908	903	908	28145762	x	6mer	532	NA	0	Mir-154	>AGGTTA	>TAACCT	0.9341153502464294
Mir154	6mer	NIPA2	532	903	908	903	908	28145762	x	6mer	532	NA	0	Mir-154	>AGGTTA	>TAACCT	0.9341153502464294
Mir154	6mer	MSMO1	362	251	256	251	256	6412102	x	6mer	362	NA	0	Mir-154	>AGGTTA	>TAACCT	0.9341153502464294
Mir154	6mer	MSMO1	362	251	256	251	256	6412102	x	6mer	362	NA	0	Mir-154	>AGGTTA	>TAACCT	0.9341153502464294
Mir154	6mer	TASOR2	404	257	262	257	262	11065738	x	6mer	404	NA	0	Mir-154	>AGGTTA	>TAACCT	0.9341153502464294
Mir154	6mer	TASOR2	404	257	262	257	262	11065738	x	6mer	404	NA	0	Mir-154	>AGGTTA	>TAACCT	0.9341153502464294
Mir154	6mer	INTS3	330	725	730	725	730	1859116	x	6mer	330	NA	0	Mir-154	>AGGTTA	>TAACCT	0.9341153502464294
Mir154	6mer	INTS3	330	725	730	725	730	1859116	x	6mer	330	NA	0	Mir-154	>AGGTTA	>TAACCT	0.9341153502464294
Mir154	6mer	CCDC62	524	56	61	56	61	26648908	x	6mer	524	NA	0	Mir-154	>AGGTTA	>TAACCT	0.9341153502464294
Mir154	6mer	CCDC62	524	56	61	56	61	26648908	x	6mer	524	NA	0	Mir-154	>AGGTTA	>TAACCT	0.9341153502464294
Mir154	6mer	CXCR6	482	731	736	731	736	22433051	x	6mer	482	NA	0	Mir-154	>AGGTTA	>TAACCT	0.9341153502464294
Mir154	6mer	CXCR6	482	731	736	731	736	22433051	x	6mer	482	NA	0	Mir-154	>AGGTTA	>TAACCT	0.9341153502464294
Mir154	6mer	RTCB	509	72	77	72	77	23653950	x	6mer	509	NA	0	Mir-154	>AGGTTA	>TAACCT	0.9341153502464294
Mir154	6mer	RTCB	509	72	77	72	77	23653950	x	6mer	509	NA	0	Mir-154	>AGGTTA	>TAACCT	0.9341153502464294
Mir154	6mer	IQCC	553	306	311	306	311	30695307	x	6mer	553	NA	0	Mir-154	>AGGTTA	>TAACCT	0.9341153502464294
Mir154	6mer	IQCC	553	306	311	306	311	30695307	x	6mer	553	NA	0	Mir-154	>AGGTTA	>TAACCT	0.9341153502464294
Mir154	6mer	BLTP1	550	152	157	152	157	30421543	x	6mer	550	NA	0	Mir-154	>AGGTTA	>TAACCT	0.9341153502464294
Mir154	6mer	BLTP1	550	152	157	152	157	30421543	x	6mer	550	NA	0	Mir-154	>AGGTTA	>TAACCT	0.9341153502464294
Mir154	6mer	HSD17B10	538	93	98	93	98	29824090	x	6mer	538	NA	0	Mir-154	>AGGTTA	>TAACCT	0.9341153502464294
Mir154	6mer	HSD17B10	538	93	98	93	98	29824090	x	6mer	538	NA	0	Mir-154	>AGGTTA	>TAACCT	0.9341153502464294
Mir154	6mer	CENPB	447	247	252	247	252	19321364	x	6mer	447	NA	0	Mir-154	>AGGTTA	>TAACCT	0.9341153502464294
Mir154	6mer	CENPB	447	247	252	247	252	19321364	x	6mer	447	NA	0	Mir-154	>AGGTTA	>TAACCT	0.9341153502464294
Mir154	6mer	REM1	446	30	35	30	35	18994834	x	6mer	446	NA	0	Mir-154	>AGGTTA	>TAACCT	0.9341153502464294
Mir154	6mer	REM1	446	30	35	30	35	18994834	x	6mer	446	NA	0	Mir-154	>AGGTTA	>TAACCT	0.9341153502464294
Mir154	6mer	MLANA	366	174	179	174	179	6761921	x	6mer	366	NA	0	Mir-154	>AGGTTA	>TAACCT	0.9341153502464294
Mir154	6mer	MLANA	366	174	179	174	179	6761921	x	6mer	366	NA	0	Mir-154	>AGGTTA	>TAACCT	0.9341153502464294
Mir154	6mer	SLC35A2	514	149	154	149	154	25064891	x	6mer	514	NA	0	Mir-154	>AGGTTA	>TAACCT	0.9341153502464294
Mir154	6mer	SLC35A2	514	149	154	149	154	25064891	x	6mer	514	NA	0	Mir-154	>AGGTTA	>TAACCT	0.9341153502464294
Mir154	6mer	OCSTAMP	398	118	123	118	123	10335431	x	6mer	398	NA	0	Mir-154	>AGGTTA	>TAACCT	0.9341153502464294
Mir154	6mer	OCSTAMP	398	118	123	118	123	10335431	x	6mer	398	NA	0	Mir-154	>AGGTTA	>TAACCT	0.9341153502464294
Mir154	6mer	RAD23B	515	350	355	350	355	25104104	x	6mer	515	NA	0	Mir-154	>AGGTTA	>TAACCT	0.9341153502464294
Mir154	6mer	RAD23B	515	350	355	350	355	25104104	x	6mer	515	NA	0	Mir-154	>AGGTTA	>TAACCT	0.9341153502464294
Mir154	6mer	METTL27	514	19	24	19	24	25048017	x	6mer	514	NA	0	Mir-154	>AGGTTA	>TAACCT	0.9341153502464294
Mir154	6mer	METTL27	514	19	24	19	24	25048017	x	6mer	514	NA	0	Mir-154	>AGGTTA	>TAACCT	0.9341153502464294
Mir154	6mer	PHAX	398	553	558	553	558	10160231	x	6mer	398	NA	0	Mir-154	>AGGTTA	>TAACCT	0.9341153502464294
Mir154	6mer	PHAX	398	553	558	553	558	10160231	x	6mer	398	NA	0	Mir-154	>AGGTTA	>TAACCT	0.9341153502464294
Mir154	6mer	GMIP	533	478	483	478	483	28682987	x	6mer	533	NA	0	Mir-154	>AGGTTA	>TAACCT	0.9341153502464294
Mir154	6mer	GMIP	533	478	483	478	483	28682987	x	6mer	533	NA	0	Mir-154	>AGGTTA	>TAACCT	0.9341153502464294
Mir154	6mer	LDHB	362	45	50	45	50	6506369	x	6mer	362	NA	0	Mir-154	>AGGTTA	>TAACCT	0.9341153502464294
Mir154	6mer	LDHB	362	45	50	45	50	6506369	x	6mer	362	NA	0	Mir-154	>AGGTTA	>TAACCT	0.9341153502464294
Mir154	6mer	DNAH5	417	457	462	457	462	12218445	x	6mer	417	NA	0	Mir-154	>AGGTTA	>TAACCT	0.9341153502464294
Mir154	6mer	DNAH5	417	457	462	457	462	12218445	x	6mer	417	NA	0	Mir-154	>AGGTTA	>TAACCT	0.9341153502464294
Mir154	6mer	DYNLRB1	411	233	238	233	238	11789677	x	6mer	411	NA	0	Mir-154	>AGGTTA	>TAACCT	0.9341153502464294
Mir154	6mer	DYNLRB1	411	233	238	233	238	11789677	x	6mer	411	NA	0	Mir-154	>AGGTTA	>TAACCT	0.9341153502464294
Mir154	6mer	ENOSF1	333	120	125	120	125	2647992	x	6mer	333	NA	0	Mir-154	>AGGTTA	>TAACCT	0.9341153502464294
Mir154	6mer	ENOSF1	333	120	125	120	125	2647992	x	6mer	333	NA	0	Mir-154	>AGGTTA	>TAACCT	0.9341153502464294
Mir154	6mer	ZSCAN32	420	196	201	196	201	13393818	x	6mer	420	NA	0	Mir-154	>AGGTTA	>TAACCT	0.9341153502464294
Mir154	6mer	ZSCAN32	420	196	201	196	201	13393818	x	6mer	420	NA	0	Mir-154	>AGGTTA	>TAACCT	0.9341153502464294
Mir154	6mer	KLHL26	322	69	74	69	74	141778	x	6mer	322	NA	0	Mir-154	>AGGTTA	>TAACCT	0.9341153502464294
Mir154	6mer	KLHL26	322	69	74	69	74	141778	x	6mer	322	NA	0	Mir-154	>AGGTTA	>TAACCT	0.9341153502464294
Mir154	6mer	ADIPOR1	362	396	401	396	401	6368977	x	6mer	362	NA	0	Mir-154	>AGGTTA	>TAACCT	0.9341153502464294
Mir154	6mer	ADIPOR1	362	396	401	396	401	6368977	x	6mer	362	NA	0	Mir-154	>AGGTTA	>TAACCT	0.9341153502464294
Mir154	6mer	ZDHHC8	326	364	369	364	369	1063718	x	6mer	326	NA	0	Mir-154	>AGGTTA	>TAACCT	0.9341153502464294
Mir154	6mer	ZDHHC8	326	364	369	364	369	1063718	x	6mer	326	NA	0	Mir-154	>AGGTTA	>TAACCT	0.9341153502464294
Mir154	6mer	EPB41	420	81	86	81	86	13099172	x	6mer	420	NA	0	Mir-154	>AGGTTA	>TAACCT	0.9341153502464294
Mir154	6mer	EPB41	420	81	86	81	86	13099172	x	6mer	420	NA	0	Mir-154	>AGGTTA	>TAACCT	0.9341153502464294
Mir154	6mer	SHMT2	380	641	646	641	646	8395705	x	6mer	380	NA	0	Mir-154	>AGGTTA	>TAACCT	0.9341153502464294
Mir154	6mer	SHMT2	380	641	646	641	646	8395705	x	6mer	380	NA	0	Mir-154	>AGGTTA	>TAACCT	0.9341153502464294
Mir154	6mer	TMEM185B	411	644	649	644	649	11878741	x	6mer	411	NA	0	Mir-154	>AGGTTA	>TAACCT	0.9341153502464294
Mir154	6mer	TMEM185B	411	644	649	644	649	11878741	x	6mer	411	NA	0	Mir-154	>AGGTTA	>TAACCT	0.9341153502464294
Mir154	6mer	TLK2	550	127	132	127	132	30456166	x	6mer	550	NA	0	Mir-154	>AGGTTA	>TAACCT	0.9341153502464294
Mir154	6mer	TLK2	550	127	132	127	132	30456166	x	6mer	550	NA	0	Mir-154	>AGGTTA	>TAACCT	0.9341153502464294
Mir154	6mer	MRPL43	467	27	32	27	32	20606546	x	6mer	467	NA	0	Mir-154	>AGGTTA	>TAACCT	0.9341153502464294
Mir154	6mer	MRPL43	467	27	32	27	32	20606546	x	6mer	467	NA	0	Mir-154	>AGGTTA	>TAACCT	0.9341153502464294
Mir154	6mer	ADIPOR1	522	403	408	403	408	26233954	x	6mer	522	NA	0	Mir-154	>AGGTTA	>TAACCT	0.9341153502464294
Mir154	6mer	ADIPOR1	522	403	408	403	408	26233954	x	6mer	522	NA	0	Mir-154	>AGGTTA	>TAACCT	0.9341153502464294
Mir154	6mer	NUDT8	396	48	53	48	53	9854454	x	6mer	396	NA	0	Mir-154	>AGGTTA	>TAACCT	0.9341153502464294
Mir154	6mer	NUDT8	396	48	53	48	53	9854454	x	6mer	396	NA	0	Mir-154	>AGGTTA	>TAACCT	0.9341153502464294
Mir154	6mer	MAPK12	440	33	38	33	38	17970942	x	6mer	440	NA	0	Mir-154	>AGGTTA	>TAACCT	0.9341153502464294
Mir154	6mer	MAPK12	440	33	38	33	38	17970942	x	6mer	440	NA	0	Mir-154	>AGGTTA	>TAACCT	0.9341153502464294
Mir154	6mer	GINS4	393	318	323	318	323	9163980	x	6mer	393	NA	0	Mir-154	>AGGTTA	>TAACCT	0.9341153502464294
Mir154	6mer	GINS4	393	318	323	318	323	9163980	x	6mer	393	NA	0	Mir-154	>AGGTTA	>TAACCT	0.9341153502464294
Mir154	6mer	EXOC7	462	61	66	61	66	20124184	x	6mer	462	NA	0	Mir-154	>AGGTTA	>TAACCT	0.9341153502464294
Mir154	6mer	EXOC7	462	61	66	61	66	20124184	x	6mer	462	NA	0	Mir-154	>AGGTTA	>TAACCT	0.9341153502464294
Mir154	6mer	CCDC120	440	622	627	622	627	18234084	x	6mer	440	NA	0	Mir-154	>AGGTTA	>TAACCT	0.9341153502464294
Mir154	6mer	CCDC120	440	622	627	622	627	18234084	x	6mer	440	NA	0	Mir-154	>AGGTTA	>TAACCT	0.9341153502464294
Mir154	6mer	FHAD1	442	398	403	398	403	18247542	x	6mer	442	NA	0	Mir-154	>AGGTTA	>TAACCT	0.9341153502464294
Mir154	6mer	FHAD1	442	398	403	398	403	18247542	x	6mer	442	NA	0	Mir-154	>AGGTTA	>TAACCT	0.9341153502464294
Mir154	6mer	PSMA7	524	128	133	128	133	26651983	x	6mer	524	NA	0	Mir-154	>AGGTTA	>TAACCT	0.9341153502464294
Mir154	6mer	PSMA7	524	128	133	128	133	26651983	x	6mer	524	NA	0	Mir-154	>AGGTTA	>TAACCT	0.9341153502464294
Mir154	6mer	PLSCR3	346	270	275	270	275	3609215	x	6mer	346	NA	0	Mir-154	>AGGTTA	>TAACCT	0.9341153502464294
Mir154	6mer	PLSCR3	346	270	275	270	275	3609215	x	6mer	346	NA	0	Mir-154	>AGGTTA	>TAACCT	0.9341153502464294
Mir154	6mer	PGAM1	550	459	464	459	464	30197532	x	6mer	550	NA	0	Mir-154	>AGGTTA	>TAACCT	0.9341153502464294
Mir154	6mer	PGAM1	550	459	464	459	464	30197532	x	6mer	550	NA	0	Mir-154	>AGGTTA	>TAACCT	0.9341153502464294
Mir154	6mer	CYFIP1	538	26	31	26	31	29607924	x	6mer	538	NA	0	Mir-154	>AGGTTA	>TAACCT	0.9341153502464294
Mir154	6mer	CYFIP1	538	26	31	26	31	29607924	x	6mer	538	NA	0	Mir-154	>AGGTTA	>TAACCT	0.9341153502464294
Mir154	6mer	RPS6KA4	417	18	23	18	23	12511304	x	6mer	417	NA	0	Mir-154	>AGGTTA	>TAACCT	0.9341153502464294
Mir154	6mer	RPS6KA4	417	18	23	18	23	12511304	x	6mer	417	NA	0	Mir-154	>AGGTTA	>TAACCT	0.9341153502464294
Mir154	6mer	TUT4	411	208	213	208	213	11772981	x	6mer	411	NA	0	Mir-154	>AGGTTA	>TAACCT	0.9341153502464294
Mir154	6mer	TUT4	411	208	213	208	213	11772981	x	6mer	411	NA	0	Mir-154	>AGGTTA	>TAACCT	0.9341153502464294
Mir154	6mer	ZNF572	350	112	117	112	117	4159670	x	6mer	350	NA	0	Mir-154	>AGGTTA	>TAACCT	0.9341153502464294
Mir154	6mer	ZNF572	350	112	117	112	117	4159670	x	6mer	350	NA	0	Mir-154	>AGGTTA	>TAACCT	0.9341153502464294
Mir154	6mer	SH3YL1	425	50	55	50	55	14198628	x	6mer	425	NA	0	Mir-154	>AGGTTA	>TAACCT	0.9341153502464294
Mir154	6mer	SH3YL1	425	50	55	50	55	14198628	x	6mer	425	NA	0	Mir-154	>AGGTTA	>TAACCT	0.9341153502464294
Mir154	6mer	CASKIN2	356	185	190	185	190	4964514	x	6mer	356	NA	0	Mir-154	>AGGTTA	>TAACCT	0.9341153502464294
Mir154	6mer	CASKIN2	356	185	190	185	190	4964514	x	6mer	356	NA	0	Mir-154	>AGGTTA	>TAACCT	0.9341153502464294
Mir154	6mer	ZC3H12D	442	507	512	507	512	18419039	x	6mer	442	NA	0	Mir-154	>AGGTTA	>TAACCT	0.9341153502464294
Mir154	6mer	ZC3H12D	442	507	512	507	512	18419039	x	6mer	442	NA	0	Mir-154	>AGGTTA	>TAACCT	0.9341153502464294
Mir154	6mer	VWF	553	66	71	66	71	30726351	x	6mer	553	NA	0	Mir-154	>AGGTTA	>TAACCT	0.9341153502464294
Mir154	6mer	VWF	553	66	71	66	71	30726351	x	6mer	553	NA	0	Mir-154	>AGGTTA	>TAACCT	0.9341153502464294
Mir154	6mer	OXCT2B	366	146	151	146	151	6891643	x	6mer	366	NA	0	Mir-154	>AGGTTA	>TAACCT	0.9341153502464294
Mir154	6mer	OXCT2B	366	146	151	146	151	6891643	x	6mer	366	NA	0	Mir-154	>AGGTTA	>TAACCT	0.9341153502464294
Mir154	6mer	ASAP2	515	540	545	540	545	25083396	x	6mer	515	NA	0	Mir-154	>AGGTTA	>TAACCT	0.9341153502464294
Mir154	6mer	ASAP2	515	540	545	540	545	25083396	x	6mer	515	NA	0	Mir-154	>AGGTTA	>TAACCT	0.9341153502464294
Mir154	6mer	DHRS7	358	250	255	250	255	5633467	x	6mer	358	NA	0	Mir-154	>AGGTTA	>TAACCT	0.9341153502464294
Mir154	6mer	DHRS7	358	250	255	250	255	5633467	x	6mer	358	NA	0	Mir-154	>AGGTTA	>TAACCT	0.9341153502464294
Mir154	6mer	RANBP3L	350	512	517	512	517	4002634	x	6mer	350	NA	0	Mir-154	>AGGTTA	>TAACCT	0.9341153502464294
Mir154	6mer	RANBP3L	350	512	517	512	517	4002634	x	6mer	350	NA	0	Mir-154	>AGGTTA	>TAACCT	0.9341153502464294
Mir154	6mer	TTLL1	485	358	363	358	363	22651250	x	6mer	485	NA	0	Mir-154	>AGGTTA	>TAACCT	0.9341153502464294
Mir154	6mer	TTLL1	485	358	363	358	363	22651250	x	6mer	485	NA	0	Mir-154	>AGGTTA	>TAACCT	0.9341153502464294
Mir154	6mer	FASTKD5	522	173	178	173	178	26218348	x	6mer	522	NA	0	Mir-154	>AGGTTA	>TAACCT	0.9341153502464294
Mir154	6mer	FASTKD5	522	173	178	173	178	26218348	x	6mer	522	NA	0	Mir-154	>AGGTTA	>TAACCT	0.9341153502464294
Mir154	6mer	SUCLG1	524	174	179	174	179	26614652	x	6mer	524	NA	0	Mir-154	>AGGTTA	>TAACCT	0.9341153502464294
Mir154	6mer	SUCLG1	524	174	179	174	179	26614652	x	6mer	524	NA	0	Mir-154	>AGGTTA	>TAACCT	0.9341153502464294
Mir154	6mer	KCNQ3	482	242	247	242	247	22275759	x	6mer	482	NA	0	Mir-154	>AGGTTA	>TAACCT	0.9341153502464294
Mir154	6mer	KCNQ3	482	242	247	242	247	22275759	x	6mer	482	NA	0	Mir-154	>AGGTTA	>TAACCT	0.9341153502464294
Mir154	6mer	PIAS3	351	182	187	182	187	4417895	x	6mer	351	NA	0	Mir-154	>AGGTTA	>TAACCT	0.9341153502464294
Mir154	6mer	PIAS3	351	182	187	182	187	4417895	x	6mer	351	NA	0	Mir-154	>AGGTTA	>TAACCT	0.9341153502464294
Mir154	6mer	DRAM2	462	767	772	767	772	19989303	x	6mer	462	NA	0	Mir-154	>AGGTTA	>TAACCT	0.9341153502464294
Mir154	6mer	DRAM2	462	767	772	767	772	19989303	x	6mer	462	NA	0	Mir-154	>AGGTTA	>TAACCT	0.9341153502464294
Mir154	6mer	KLHDC4	485	68	73	68	73	22934856	x	6mer	485	NA	0	Mir-154	>AGGTTA	>TAACCT	0.9341153502464294
Mir154	6mer	KLHDC4	485	68	73	68	73	22934856	x	6mer	485	NA	0	Mir-154	>AGGTTA	>TAACCT	0.9341153502464294
Mir154	6mer	PLEKHN1	322	166	171	166	171	264113	x	6mer	322	NA	0	Mir-154	>AGGTTA	>TAACCT	0.9341153502464294
Mir154	6mer	PLEKHN1	322	166	171	166	171	264113	x	6mer	322	NA	0	Mir-154	>AGGTTA	>TAACCT	0.9341153502464294
Mir154	6mer	ACADM	485	816	821	816	821	22802684	x	6mer	485	NA	0	Mir-154	>AGGTTA	>TAACCT	0.9341153502464294
Mir154	6mer	ACADM	485	816	821	816	821	22802684	x	6mer	485	NA	0	Mir-154	>AGGTTA	>TAACCT	0.9341153502464294
Mir154	6mer	TMEM37	522	150	155	150	155	26136270	x	6mer	522	NA	0	Mir-154	>AGGTTA	>TAACCT	0.9341153502464294
Mir154	6mer	TMEM37	522	150	155	150	155	26136270	x	6mer	522	NA	0	Mir-154	>AGGTTA	>TAACCT	0.9341153502464294
Mir154	6mer	CB4H12ORF29	330	368	373	368	373	1637510	x	6mer	330	NA	0	Mir-154	>AGGTTA	>TAACCT	0.9341153502464294
Mir154	6mer	CB4H12ORF29	330	368	373	368	373	1637510	x	6mer	330	NA	0	Mir-154	>AGGTTA	>TAACCT	0.9341153502464294
Mir154	6mer	PIWIL1	538	367	372	367	372	29707555	x	6mer	538	NA	0	Mir-154	>AGGTTA	>TAACCT	0.9341153502464294
Mir154	6mer	PIWIL1	538	367	372	367	372	29707555	x	6mer	538	NA	0	Mir-154	>AGGTTA	>TAACCT	0.9341153502464294
Mir154	6mer	TUBB2B	482	180	185	180	185	22449701	x	6mer	482	NA	0	Mir-154	>AGGTTA	>TAACCT	0.9341153502464294
Mir154	6mer	TUBB2B	482	180	185	180	185	22449701	x	6mer	482	NA	0	Mir-154	>AGGTTA	>TAACCT	0.9341153502464294
Mir154	6mer	RSRC2	522	287	292	287	292	26169551	x	6mer	522	NA	0	Mir-154	>AGGTTA	>TAACCT	0.9341153502464294
Mir154	6mer	RSRC2	522	287	292	287	292	26169551	x	6mer	522	NA	0	Mir-154	>AGGTTA	>TAACCT	0.9341153502464294
Mir154	6mer	PTPRD	396	192	197	192	197	9848324	x	6mer	396	NA	0	Mir-154	>AGGTTA	>TAACCT	0.9341153502464294
Mir154	6mer	PTPRD	396	192	197	192	197	9848324	x	6mer	396	NA	0	Mir-154	>AGGTTA	>TAACCT	0.9341153502464294
Mir154	6mer	TNR	351	478	483	478	483	4407466	x	6mer	351	NA	0	Mir-154	>AGGTTA	>TAACCT	0.9341153502464294
Mir154	6mer	TNR	351	478	483	478	483	4407466	x	6mer	351	NA	0	Mir-154	>AGGTTA	>TAACCT	0.9341153502464294
Mir154	6mer	GZMN	366	108	113	108	113	7134194	x	6mer	366	NA	0	Mir-154	>AGGTTA	>TAACCT	0.9341153502464294
Mir154	6mer	GZMN	366	108	113	108	113	7134194	x	6mer	366	NA	0	Mir-154	>AGGTTA	>TAACCT	0.9341153502464294
Mir154	6mer	LRCH4	333	804	809	804	809	2574913	x	6mer	333	NA	0	Mir-154	>AGGTTA	>TAACCT	0.9341153502464294
Mir154	6mer	LRCH4	333	804	809	804	809	2574913	x	6mer	333	NA	0	Mir-154	>AGGTTA	>TAACCT	0.9341153502464294
Mir154	6mer	HOXC4	407	328	333	328	333	11376133	x	6mer	407	NA	0	Mir-154	>AGGTTA	>TAACCT	0.9341153502464294
Mir154	6mer	HOXC4	407	328	333	328	333	11376133	x	6mer	407	NA	0	Mir-154	>AGGTTA	>TAACCT	0.9341153502464294
Mir154	6mer	SMARCAL1	346	178	183	178	183	3363816	x	6mer	346	NA	0	Mir-154	>AGGTTA	>TAACCT	0.9341153502464294
Mir154	6mer	SMARCAL1	346	178	183	178	183	3363816	x	6mer	346	NA	0	Mir-154	>AGGTTA	>TAACCT	0.9341153502464294
Mir154	6mer	VTN	407	44	49	44	49	11563443	x	6mer	407	NA	0	Mir-154	>AGGTTA	>TAACCT	0.9341153502464294
Mir154	6mer	VTN	407	44	49	44	49	11563443	x	6mer	407	NA	0	Mir-154	>AGGTTA	>TAACCT	0.9341153502464294
Mir154	6mer	CRIPT	331	796	801	796	801	2154244	x	6mer	331	NA	0	Mir-154	>AGGTTA	>TAACCT	0.9341153502464294
Mir154	6mer	CRIPT	331	796	801	796	801	2154244	x	6mer	331	NA	0	Mir-154	>AGGTTA	>TAACCT	0.9341153502464294
Mir154	6mer	RBP4	322	39	44	39	44	418211	x	6mer	322	NA	0	Mir-154	>AGGTTA	>TAACCT	0.9341153502464294
Mir154	6mer	RBP4	322	39	44	39	44	418211	x	6mer	322	NA	0	Mir-154	>AGGTTA	>TAACCT	0.9341153502464294
Mir154	6mer	PNMT	440	656	661	656	661	18155597	x	6mer	440	NA	0	Mir-154	>AGGTTA	>TAACCT	0.9341153502464294
Mir154	6mer	PNMT	440	656	661	656	661	18155597	x	6mer	440	NA	0	Mir-154	>AGGTTA	>TAACCT	0.9341153502464294
Mir154	6mer	MCF2	446	591	596	591	596	19074703	x	6mer	446	NA	0	Mir-154	>AGGTTA	>TAACCT	0.9341153502464294
Mir154	6mer	MCF2	446	591	596	591	596	19074703	x	6mer	446	NA	0	Mir-154	>AGGTTA	>TAACCT	0.9341153502464294
Mir154	6mer	CBLL1	358	363	368	363	368	5952315	x	6mer	358	NA	0	Mir-154	>AGGTTA	>TAACCT	0.9341153502464294
Mir154	6mer	CBLL1	358	363	368	363	368	5952315	x	6mer	358	NA	0	Mir-154	>AGGTTA	>TAACCT	0.9341153502464294
Mir154	6mer	BRD3	358	274	279	274	279	5717149	x	6mer	358	NA	0	Mir-154	>AGGTTA	>TAACCT	0.9341153502464294
Mir154	6mer	BRD3	358	274	279	274	279	5717149	x	6mer	358	NA	0	Mir-154	>AGGTTA	>TAACCT	0.9341153502464294
Mir154	6mer	GUSB	404	131	136	131	136	10979903	x	6mer	404	NA	0	Mir-154	>AGGTTA	>TAACCT	0.9341153502464294
Mir154	6mer	GUSB	404	131	136	131	136	10979903	x	6mer	404	NA	0	Mir-154	>AGGTTA	>TAACCT	0.9341153502464294
Mir154	6mer	CEMIP2	515	717	722	717	722	25158061	x	6mer	515	NA	0	Mir-154	>AGGTTA	>TAACCT	0.9341153502464294
Mir154	6mer	CEMIP2	515	717	722	717	722	25158061	x	6mer	515	NA	0	Mir-154	>AGGTTA	>TAACCT	0.9341153502464294
Mir154	6mer	ARMCX6	531	212	217	212	217	27961410	x	6mer	531	NA	0	Mir-154	>AGGTTA	>TAACCT	0.9341153502464294
Mir154	6mer	ARMCX6	531	212	217	212	217	27961410	x	6mer	531	NA	0	Mir-154	>AGGTTA	>TAACCT	0.9341153502464294
Mir154	6mer	GPR52	533	400	405	400	405	28477462	x	6mer	533	NA	0	Mir-154	>AGGTTA	>TAACCT	0.9341153502464294
Mir154	6mer	GPR52	533	400	405	400	405	28477462	x	6mer	533	NA	0	Mir-154	>AGGTTA	>TAACCT	0.9341153502464294
Mir154	6mer	EPB41	385	70	75	70	75	8806074	x	6mer	385	NA	0	Mir-154	>AGGTTA	>TAACCT	0.9341153502464294
Mir154	6mer	EPB41	385	70	75	70	75	8806074	x	6mer	385	NA	0	Mir-154	>AGGTTA	>TAACCT	0.9341153502464294
Mir154	6mer	DDX31	553	333	338	333	338	30555972	x	6mer	553	NA	0	Mir-154	>AGGTTA	>TAACCT	0.9341153502464294
Mir154	6mer	DDX31	553	333	338	333	338	30555972	x	6mer	553	NA	0	Mir-154	>AGGTTA	>TAACCT	0.9341153502464294
Mir154	6mer	ZNF830	358	612	617	612	617	5787769	x	6mer	358	NA	0	Mir-154	>AGGTTA	>TAACCT	0.9341153502464294
Mir154	6mer	ZNF830	358	612	617	612	617	5787769	x	6mer	358	NA	0	Mir-154	>AGGTTA	>TAACCT	0.9341153502464294
Mir154	6mer	SERTAD3	440	481	486	481	486	18075838	x	6mer	440	NA	0	Mir-154	>AGGTTA	>TAACCT	0.9341153502464294
Mir154	6mer	SERTAD3	440	481	486	481	486	18075838	x	6mer	440	NA	0	Mir-154	>AGGTTA	>TAACCT	0.9341153502464294
Mir154	6mer	ACVR2A	447	574	579	574	579	19174648	x	6mer	447	NA	0	Mir-154	>AGGTTA	>TAACCT	0.9341153502464294
Mir154	6mer	ACVR2A	447	574	579	574	579	19174648	x	6mer	447	NA	0	Mir-154	>AGGTTA	>TAACCT	0.9341153502464294
Mir154	6mer	ZNF674	531	70	75	70	75	27966803	x	6mer	531	NA	0	Mir-154	>AGGTTA	>TAACCT	0.9341153502464294
Mir154	6mer	ZNF674	531	70	75	70	75	27966803	x	6mer	531	NA	0	Mir-154	>AGGTTA	>TAACCT	0.9341153502464294
Mir154	6mer	FDX1	356	533	538	533	538	4881319	x	6mer	356	NA	0	Mir-154	>AGGTTA	>TAACCT	0.9341153502464294
Mir154	6mer	FDX1	356	533	538	533	538	4881319	x	6mer	356	NA	0	Mir-154	>AGGTTA	>TAACCT	0.9341153502464294
Mir154	6mer	MFAP3	514	92	97	92	97	24872579	x	6mer	514	NA	0	Mir-154	>AGGTTA	>TAACCT	0.9341153502464294
Mir154	6mer	MFAP3	514	92	97	92	97	24872579	x	6mer	514	NA	0	Mir-154	>AGGTTA	>TAACCT	0.9341153502464294
Mir154	6mer	ALDH9A1	380	491	496	491	496	8281107	x	6mer	380	NA	0	Mir-154	>AGGTTA	>TAACCT	0.9341153502464294
Mir154	6mer	ALDH9A1	380	491	496	491	496	8281107	x	6mer	380	NA	0	Mir-154	>AGGTTA	>TAACCT	0.9341153502464294
Mir154	6mer	ENPEP	509	645	650	645	650	23492518	x	6mer	509	NA	0	Mir-154	>AGGTTA	>TAACCT	0.9341153502464294
Mir154	6mer	ENPEP	509	645	650	645	650	23492518	x	6mer	509	NA	0	Mir-154	>AGGTTA	>TAACCT	0.9341153502464294
Mir154	6mer	MYO1H	326	457	462	457	462	1059037	x	6mer	326	NA	0	Mir-154	>AGGTTA	>TAACCT	0.9341153502464294
Mir154	6mer	MYO1H	326	457	462	457	462	1059037	x	6mer	326	NA	0	Mir-154	>AGGTTA	>TAACCT	0.9341153502464294
Mir154	6mer	ATP6AP2	425	541	546	541	546	14299529	x	6mer	425	NA	0	Mir-154	>AGGTTA	>TAACCT	0.9341153502464294
Mir154	6mer	ATP6AP2	425	541	546	541	546	14299529	x	6mer	425	NA	0	Mir-154	>AGGTTA	>TAACCT	0.9341153502464294
Mir154	6mer	MRPL49	531	976	981	976	981	27749835	x	6mer	531	NA	0	Mir-154	>AGGTTA	>TAACCT	0.9341153502464294
Mir154	6mer	MRPL49	531	976	981	976	981	27749835	x	6mer	531	NA	0	Mir-154	>AGGTTA	>TAACCT	0.9341153502464294
Mir154	6mer	NR6A1	513	143	148	143	148	24508362	x	6mer	513	NA	0	Mir-154	>AGGTTA	>TAACCT	0.9341153502464294
Mir154	6mer	NR6A1	513	143	148	143	148	24508362	x	6mer	513	NA	0	Mir-154	>AGGTTA	>TAACCT	0.9341153502464294
Mir154	6mer	ZFP189	366	217	222	217	222	6880927	x	6mer	366	NA	0	Mir-154	>AGGTTA	>TAACCT	0.9341153502464294
Mir154	6mer	ZFP189	366	217	222	217	222	6880927	x	6mer	366	NA	0	Mir-154	>AGGTTA	>TAACCT	0.9341153502464294
Mir154	6mer	CCN6	420	38	43	38	43	13346690	x	6mer	420	NA	0	Mir-154	>AGGTTA	>TAACCT	0.9341153502464294
Mir154	6mer	CCN6	420	38	43	38	43	13346690	x	6mer	420	NA	0	Mir-154	>AGGTTA	>TAACCT	0.9341153502464294
Mir154	6mer	HBS1L	538	159	164	159	164	29712460	x	6mer	538	NA	0	Mir-154	>AGGTTA	>TAACCT	0.9341153502464294
Mir154	6mer	HBS1L	538	159	164	159	164	29712460	x	6mer	538	NA	0	Mir-154	>AGGTTA	>TAACCT	0.9341153502464294
Mir154	6mer	PNPO	380	679	684	679	684	8470641	x	6mer	380	NA	0	Mir-154	>AGGTTA	>TAACCT	0.9341153502464294
Mir154	6mer	PNPO	380	679	684	679	684	8470641	x	6mer	380	NA	0	Mir-154	>AGGTTA	>TAACCT	0.9341153502464294
Mir154	6mer	WDR11	467	620	625	620	625	20609524	x	6mer	467	NA	0	Mir-154	>AGGTTA	>TAACCT	0.9341153502464294
Mir154	6mer	WDR11	467	620	625	620	625	20609524	x	6mer	467	NA	0	Mir-154	>AGGTTA	>TAACCT	0.9341153502464294
Mir154	6mer	SHMT2	522	337	342	337	342	26091326	x	6mer	522	NA	0	Mir-154	>AGGTTA	>TAACCT	0.9341153502464294
Mir154	6mer	SHMT2	522	337	342	337	342	26091326	x	6mer	522	NA	0	Mir-154	>AGGTTA	>TAACCT	0.9341153502464294
Mir154	6mer	SMYD2	385	172	177	172	177	8687003	x	6mer	385	NA	0	Mir-154	>AGGTTA	>TAACCT	0.9341153502464294
Mir154	6mer	SMYD2	385	172	177	172	177	8687003	x	6mer	385	NA	0	Mir-154	>AGGTTA	>TAACCT	0.9341153502464294
Mir154	6mer	ROS1	510	168	173	168	173	24086454	x	6mer	510	NA	0	Mir-154	>AGGTTA	>TAACCT	0.9341153502464294
Mir154	6mer	ROS1	510	168	173	168	173	24086454	x	6mer	510	NA	0	Mir-154	>AGGTTA	>TAACCT	0.9341153502464294
Mir154	6mer	PHLPP1	482	178	183	178	183	22481527	x	6mer	482	NA	0	Mir-154	>AGGTTA	>TAACCT	0.9341153502464294
Mir154	6mer	PHLPP1	482	178	183	178	183	22481527	x	6mer	482	NA	0	Mir-154	>AGGTTA	>TAACCT	0.9341153502464294
Mir154	6mer	TNRC18	467	703	708	703	708	20524236	x	6mer	467	NA	0	Mir-154	>AGGTTA	>TAACCT	0.9341153502464294
Mir154	6mer	TNRC18	467	703	708	703	708	20524236	x	6mer	467	NA	0	Mir-154	>AGGTTA	>TAACCT	0.9341153502464294
Mir154	6mer	TEKT2	467	28	33	28	33	20474691	x	6mer	467	NA	0	Mir-154	>AGGTTA	>TAACCT	0.9341153502464294
Mir154	6mer	TEKT2	467	28	33	28	33	20474691	x	6mer	467	NA	0	Mir-154	>AGGTTA	>TAACCT	0.9341153502464294
Mir154	6mer	GCH1	531	257	262	257	262	27624400	x	6mer	531	NA	0	Mir-154	>AGGTTA	>TAACCT	0.9341153502464294
Mir154	6mer	GCH1	531	257	262	257	262	27624400	x	6mer	531	NA	0	Mir-154	>AGGTTA	>TAACCT	0.9341153502464294
Mir154	6mer	ANAPC7	447	488	493	488	493	19381216	x	6mer	447	NA	0	Mir-154	>AGGTTA	>TAACCT	0.9341153502464294
Mir154	6mer	ANAPC7	447	488	493	488	493	19381216	x	6mer	447	NA	0	Mir-154	>AGGTTA	>TAACCT	0.9341153502464294
Mir154	6mer	DPM3	362	280	285	280	285	6376608	x	6mer	362	NA	0	Mir-154	>AGGTTA	>TAACCT	0.9341153502464294
Mir154	6mer	DPM3	362	280	285	280	285	6376608	x	6mer	362	NA	0	Mir-154	>AGGTTA	>TAACCT	0.9341153502464294
Mir154	6mer	IK	398	151	156	151	156	10163630	x	6mer	398	NA	0	Mir-154	>AGGTTA	>TAACCT	0.9341153502464294
Mir154	6mer	IK	398	151	156	151	156	10163630	x	6mer	398	NA	0	Mir-154	>AGGTTA	>TAACCT	0.9341153502464294
Mir154	6mer	STAMBPL1	351	76	81	76	81	4746219	x	6mer	351	NA	0	Mir-154	>AGGTTA	>TAACCT	0.9341153502464294
Mir154	6mer	STAMBPL1	351	76	81	76	81	4746219	x	6mer	351	NA	0	Mir-154	>AGGTTA	>TAACCT	0.9341153502464294
Mir154	6mer	TMED4	398	820	825	820	825	10266288	x	6mer	398	NA	0	Mir-154	>AGGTTA	>TAACCT	0.9341153502464294
Mir154	6mer	TMED4	398	820	825	820	825	10266288	x	6mer	398	NA	0	Mir-154	>AGGTTA	>TAACCT	0.9341153502464294
Mir154	6mer	PDK2	537	389	394	389	394	29395104	x	6mer	537	NA	0	Mir-154	>AGGTTA	>TAACCT	0.9341153502464294
Mir154	6mer	PDK2	537	389	394	389	394	29395104	x	6mer	537	NA	0	Mir-154	>AGGTTA	>TAACCT	0.9341153502464294
Mir154	6mer	HOXC11	419	384	389	384	389	12942857	x	6mer	419	NA	0	Mir-154	>AGGTTA	>TAACCT	0.9341153502464294
Mir154	6mer	HOXC11	419	384	389	384	389	12942857	x	6mer	419	NA	0	Mir-154	>AGGTTA	>TAACCT	0.9341153502464294
Mir154	6mer	CGAS	350	512	517	512	517	4153999	x	6mer	350	NA	0	Mir-154	>AGGTTA	>TAACCT	0.9341153502464294
Mir154	6mer	CGAS	350	512	517	512	517	4153999	x	6mer	350	NA	0	Mir-154	>AGGTTA	>TAACCT	0.9341153502464294
Mir154	6mer	CLNK	385	661	666	661	666	8747087	x	6mer	385	NA	0	Mir-154	>AGGTTA	>TAACCT	0.9341153502464294
Mir154	6mer	CLNK	385	661	666	661	666	8747087	x	6mer	385	NA	0	Mir-154	>AGGTTA	>TAACCT	0.9341153502464294
Mir154	6mer	SYNE1	446	522	527	522	527	18677533	x	6mer	446	NA	0	Mir-154	>AGGTTA	>TAACCT	0.9341153502464294
Mir154	6mer	SYNE1	446	522	527	522	527	18677533	x	6mer	446	NA	0	Mir-154	>AGGTTA	>TAACCT	0.9341153502464294
Mir154	6mer	C8H3ORF33	485	99	104	99	104	22752277	x	6mer	485	NA	0	Mir-154	>AGGTTA	>TAACCT	0.9341153502464294
Mir154	6mer	C8H3ORF33	485	99	104	99	104	22752277	x	6mer	485	NA	0	Mir-154	>AGGTTA	>TAACCT	0.9341153502464294
Mir154	6mer	CIBAR1	514	78	83	78	83	24711831	x	6mer	514	NA	0	Mir-154	>AGGTTA	>TAACCT	0.9341153502464294
Mir154	6mer	CIBAR1	514	78	83	78	83	24711831	x	6mer	514	NA	0	Mir-154	>AGGTTA	>TAACCT	0.9341153502464294
Mir154	6mer	TSPO	394	213	218	213	218	9463393	x	6mer	394	NA	0	Mir-154	>AGGTTA	>TAACCT	0.9341153502464294
Mir154	6mer	TSPO	394	213	218	213	218	9463393	x	6mer	394	NA	0	Mir-154	>AGGTTA	>TAACCT	0.9341153502464294
Mir154	6mer	HHLA2	394	291	296	291	296	9628098	x	6mer	394	NA	0	Mir-154	>AGGTTA	>TAACCT	0.9341153502464294
Mir154	6mer	HHLA2	394	291	296	291	296	9628098	x	6mer	394	NA	0	Mir-154	>AGGTTA	>TAACCT	0.9341153502464294
Mir154	6mer	IKZF2	513	211	216	211	216	24537163	x	6mer	513	NA	0	Mir-154	>AGGTTA	>TAACCT	0.9341153502464294
Mir154	6mer	IKZF2	513	211	216	211	216	24537163	x	6mer	513	NA	0	Mir-154	>AGGTTA	>TAACCT	0.9341153502464294
Mir154	6mer	GPR26	538	58	63	58	63	29742167	x	6mer	538	NA	0	Mir-154	>AGGTTA	>TAACCT	0.9341153502464294
Mir154	6mer	GPR26	538	58	63	58	63	29742167	x	6mer	538	NA	0	Mir-154	>AGGTTA	>TAACCT	0.9341153502464294
Mir154	6mer	GCK	366	228	233	228	233	7122742	x	6mer	366	NA	0	Mir-154	>AGGTTA	>TAACCT	0.9341153502464294
Mir154	6mer	GCK	366	228	233	228	233	7122742	x	6mer	366	NA	0	Mir-154	>AGGTTA	>TAACCT	0.9341153502464294
Mir154	6mer	ANAPC16	446	507	512	507	512	18872895	x	6mer	446	NA	0	Mir-154	>AGGTTA	>TAACCT	0.9341153502464294
Mir154	6mer	ANAPC16	446	507	512	507	512	18872895	x	6mer	446	NA	0	Mir-154	>AGGTTA	>TAACCT	0.9341153502464294
Mir154	6mer	ANKRD22	537	72	77	72	77	29336600	x	6mer	537	NA	0	Mir-154	>AGGTTA	>TAACCT	0.9341153502464294
Mir154	6mer	ANKRD22	537	72	77	72	77	29336600	x	6mer	537	NA	0	Mir-154	>AGGTTA	>TAACCT	0.9341153502464294
Mir154	6mer	RABL2B	533	164	169	164	169	28651219	x	6mer	533	NA	0	Mir-154	>AGGTTA	>TAACCT	0.9341153502464294
Mir154	6mer	RABL2B	533	164	169	164	169	28651219	x	6mer	533	NA	0	Mir-154	>AGGTTA	>TAACCT	0.9341153502464294
Mir154	6mer	AFM	486	99	104	99	104	23200294	x	6mer	486	NA	0	Mir-154	>AGGTTA	>TAACCT	0.9341153502464294
Mir154	6mer	AFM	486	99	104	99	104	23200294	x	6mer	486	NA	0	Mir-154	>AGGTTA	>TAACCT	0.9341153502464294
Mir154	6mer	DQX1	345	221	226	221	226	2919892	x	6mer	345	NA	0	Mir-154	>AGGTTA	>TAACCT	0.9341153502464294
Mir154	6mer	DQX1	345	221	226	221	226	2919892	x	6mer	345	NA	0	Mir-154	>AGGTTA	>TAACCT	0.9341153502464294
Mir154	6mer	HSD17B10	396	93	98	93	98	10050862	x	6mer	396	NA	0	Mir-154	>AGGTTA	>TAACCT	0.9341153502464294
Mir154	6mer	HSD17B10	396	93	98	93	98	10050862	x	6mer	396	NA	0	Mir-154	>AGGTTA	>TAACCT	0.9341153502464294
Mir154	6mer	PTPRM	525	581	586	581	586	26964961	x	6mer	525	NA	0	Mir-154	>AGGTTA	>TAACCT	0.9341153502464294
Mir154	6mer	PTPRM	525	581	586	581	586	26964961	x	6mer	525	NA	0	Mir-154	>AGGTTA	>TAACCT	0.9341153502464294
Mir154	6mer	TREX2	531	176	181	176	181	27957641	x	6mer	531	NA	0	Mir-154	>AGGTTA	>TAACCT	0.9341153502464294
Mir154	6mer	TREX2	531	176	181	176	181	27957641	x	6mer	531	NA	0	Mir-154	>AGGTTA	>TAACCT	0.9341153502464294
Mir154	6mer	PLEKHG5	482	236	241	236	241	22324552	x	6mer	482	NA	0	Mir-154	>AGGTTA	>TAACCT	0.9341153502464294
Mir154	6mer	PLEKHG5	482	236	241	236	241	22324552	x	6mer	482	NA	0	Mir-154	>AGGTTA	>TAACCT	0.9341153502464294
Mir154	6mer	ANXA5	467	315	320	315	320	20340030	x	6mer	467	NA	0	Mir-154	>AGGTTA	>TAACCT	0.9341153502464294
Mir154	6mer	ANXA5	467	315	320	315	320	20340030	x	6mer	467	NA	0	Mir-154	>AGGTTA	>TAACCT	0.9341153502464294
Mir154	6mer	FNDC8	322	128	133	128	133	314323	x	6mer	322	NA	0	Mir-154	>AGGTTA	>TAACCT	0.9341153502464294
Mir154	6mer	FNDC8	322	128	133	128	133	314323	x	6mer	322	NA	0	Mir-154	>AGGTTA	>TAACCT	0.9341153502464294
Mir154	6mer	MYH15	394	75	80	75	80	9628143	x	6mer	394	NA	0	Mir-154	>AGGTTA	>TAACCT	0.9341153502464294
Mir154	6mer	MYH15	394	75	80	75	80	9628143	x	6mer	394	NA	0	Mir-154	>AGGTTA	>TAACCT	0.9341153502464294
Mir154	6mer	NEIL3	356	208	213	208	213	5077162	x	6mer	356	NA	0	Mir-154	>AGGTTA	>TAACCT	0.9341153502464294
Mir154	6mer	NEIL3	356	208	213	208	213	5077162	x	6mer	356	NA	0	Mir-154	>AGGTTA	>TAACCT	0.9341153502464294
Mir154	6mer	CEP290	467	42	47	42	47	20387998	x	6mer	467	NA	0	Mir-154	>AGGTTA	>TAACCT	0.9341153502464294
Mir154	6mer	CEP290	467	42	47	42	47	20387998	x	6mer	467	NA	0	Mir-154	>AGGTTA	>TAACCT	0.9341153502464294
Mir154	6mer	EDARADD	346	633	638	633	638	3540886	x	6mer	346	NA	0	Mir-154	>AGGTTA	>TAACCT	0.9341153502464294
Mir154	6mer	EDARADD	346	633	638	633	638	3540886	x	6mer	346	NA	0	Mir-154	>AGGTTA	>TAACCT	0.9341153502464294
Mir154	6mer	ITGB2	326	106	111	106	111	678646	x	6mer	326	NA	0	Mir-154	>AGGTTA	>TAACCT	0.9341153502464294
Mir154	6mer	ITGB2	326	106	111	106	111	678646	x	6mer	326	NA	0	Mir-154	>AGGTTA	>TAACCT	0.9341153502464294
Mir154	6mer	KCNAB1	411	622	627	622	627	11695644	x	6mer	411	NA	0	Mir-154	>AGGTTA	>TAACCT	0.9341153502464294
Mir154	6mer	KCNAB1	411	622	627	622	627	11695644	x	6mer	411	NA	0	Mir-154	>AGGTTA	>TAACCT	0.9341153502464294
Mir154	6mer	POLH	462	43	48	43	48	20174870	x	6mer	462	NA	0	Mir-154	>AGGTTA	>TAACCT	0.9341153502464294
Mir154	6mer	POLH	462	43	48	43	48	20174870	x	6mer	462	NA	0	Mir-154	>AGGTTA	>TAACCT	0.9341153502464294
Mir154	6mer	LRRC27	509	567	572	567	572	23776042	x	6mer	509	NA	0	Mir-154	>AGGTTA	>TAACCT	0.9341153502464294
Mir154	6mer	LRRC27	509	567	572	567	572	23776042	x	6mer	509	NA	0	Mir-154	>AGGTTA	>TAACCT	0.9341153502464294
Mir154	6mer	CLTC	509	96	101	96	101	23809598	x	6mer	509	NA	0	Mir-154	>AGGTTA	>TAACCT	0.9341153502464294
Mir154	6mer	CLTC	509	96	101	96	101	23809598	x	6mer	509	NA	0	Mir-154	>AGGTTA	>TAACCT	0.9341153502464294
Mir154	6mer	ISLR	448	270	275	270	275	19557584	x	6mer	448	NA	0	Mir-154	>AGGTTA	>TAACCT	0.9341153502464294
Mir154	6mer	ISLR	448	270	275	270	275	19557584	x	6mer	448	NA	0	Mir-154	>AGGTTA	>TAACCT	0.9341153502464294
Mir154	6mer	MAP3K2	425	539	544	539	544	13915863	x	6mer	425	NA	0	Mir-154	>AGGTTA	>TAACCT	0.9341153502464294
Mir154	6mer	MAP3K2	425	539	544	539	544	13915863	x	6mer	425	NA	0	Mir-154	>AGGTTA	>TAACCT	0.9341153502464294
Mir154	6mer	SYNE2	553	205	210	205	210	30920431	x	6mer	553	NA	0	Mir-154	>AGGTTA	>TAACCT	0.9341153502464294
Mir154	6mer	SYNE2	553	205	210	205	210	30920431	x	6mer	553	NA	0	Mir-154	>AGGTTA	>TAACCT	0.9341153502464294
Mir154	6mer	ASH2L	331	318	323	318	323	2288587	x	6mer	331	NA	0	Mir-154	>AGGTTA	>TAACCT	0.9341153502464294
Mir154	6mer	ASH2L	331	318	323	318	323	2288587	x	6mer	331	NA	0	Mir-154	>AGGTTA	>TAACCT	0.9341153502464294
Mir154	6mer	PPIF	448	680	685	680	685	19595909	x	6mer	448	NA	0	Mir-154	>AGGTTA	>TAACCT	0.9341153502464294
Mir154	6mer	PPIF	448	680	685	680	685	19595909	x	6mer	448	NA	0	Mir-154	>AGGTTA	>TAACCT	0.9341153502464294
Mir154	6mer	IFT56	404	121	126	121	126	11048243	x	6mer	404	NA	0	Mir-154	>AGGTTA	>TAACCT	0.9341153502464294
Mir154	6mer	IFT56	404	121	126	121	126	11048243	x	6mer	404	NA	0	Mir-154	>AGGTTA	>TAACCT	0.9341153502464294
Mir154	6mer	STRADA	394	239	244	239	244	9643827	x	6mer	394	NA	0	Mir-154	>AGGTTA	>TAACCT	0.9341153502464294
Mir154	6mer	STRADA	394	239	244	239	244	9643827	x	6mer	394	NA	0	Mir-154	>AGGTTA	>TAACCT	0.9341153502464294
Mir154	6mer	PCP4	366	118	123	118	123	7063597	x	6mer	366	NA	0	Mir-154	>AGGTTA	>TAACCT	0.9341153502464294
Mir154	6mer	PCP4	366	118	123	118	123	7063597	x	6mer	366	NA	0	Mir-154	>AGGTTA	>TAACCT	0.9341153502464294
Mir154	6mer	CBLN3	474	281	286	281	286	21655765	x	6mer	474	NA	0	Mir-154	>AGGTTA	>TAACCT	0.9341153502464294
Mir154	6mer	CBLN3	474	281	286	281	286	21655765	x	6mer	474	NA	0	Mir-154	>AGGTTA	>TAACCT	0.9341153502464294
Mir154	6mer	RYK	442	21	26	21	26	18424138	x	6mer	442	NA	0	Mir-154	>AGGTTA	>TAACCT	0.9341153502464294
Mir154	6mer	RYK	442	21	26	21	26	18424138	x	6mer	442	NA	0	Mir-154	>AGGTTA	>TAACCT	0.9341153502464294
Mir154	6mer	DQX1	447	221	226	221	226	19329918	x	6mer	447	NA	0	Mir-154	>AGGTTA	>TAACCT	0.9341153502464294
Mir154	6mer	DQX1	447	221	226	221	226	19329918	x	6mer	447	NA	0	Mir-154	>AGGTTA	>TAACCT	0.9341153502464294
Mir154	6mer	NEFM	515	477	482	477	482	25313570	x	6mer	515	NA	0	Mir-154	>AGGTTA	>TAACCT	0.9341153502464294
Mir154	6mer	NEFM	515	477	482	477	482	25313570	x	6mer	515	NA	0	Mir-154	>AGGTTA	>TAACCT	0.9341153502464294
Mir154	6mer	SPG11	482	378	383	378	383	22262235	x	6mer	482	NA	0	Mir-154	>AGGTTA	>TAACCT	0.9341153502464294
Mir154	6mer	SPG11	482	378	383	378	383	22262235	x	6mer	482	NA	0	Mir-154	>AGGTTA	>TAACCT	0.9341153502464294
Mir154	6mer	SLTM	447	329	334	329	334	19264031	x	6mer	447	NA	0	Mir-154	>AGGTTA	>TAACCT	0.9341153502464294
Mir154	6mer	SLTM	447	329	334	329	334	19264031	x	6mer	447	NA	0	Mir-154	>AGGTTA	>TAACCT	0.9341153502464294
Mir154	6mer	BAG3	417	444	449	444	449	12572576	x	6mer	417	NA	0	Mir-154	>AGGTTA	>TAACCT	0.9341153502464294
Mir154	6mer	BAG3	417	444	449	444	449	12572576	x	6mer	417	NA	0	Mir-154	>AGGTTA	>TAACCT	0.9341153502464294
Mir154	6mer	SHMT2	393	318	323	318	323	9261032	x	6mer	393	NA	0	Mir-154	>AGGTTA	>TAACCT	0.9341153502464294
Mir154	6mer	SHMT2	393	318	323	318	323	9261032	x	6mer	393	NA	0	Mir-154	>AGGTTA	>TAACCT	0.9341153502464294
Mir154	6mer	POLR3F	419	554	559	554	559	12994980	x	6mer	419	NA	0	Mir-154	>AGGTTA	>TAACCT	0.9341153502464294
Mir154	6mer	POLR3F	419	554	559	554	559	12994980	x	6mer	419	NA	0	Mir-154	>AGGTTA	>TAACCT	0.9341153502464294
Mir154	6mer	WASHC2C	513	25	30	25	30	24366726	x	6mer	513	NA	0	Mir-154	>AGGTTA	>TAACCT	0.9341153502464294
Mir154	6mer	WASHC2C	513	25	30	25	30	24366726	x	6mer	513	NA	0	Mir-154	>AGGTTA	>TAACCT	0.9341153502464294
Mir154	6mer	ACTR3B	538	172	177	172	177	29632230	x	6mer	538	NA	0	Mir-154	>AGGTTA	>TAACCT	0.9341153502464294
Mir154	6mer	ACTR3B	538	172	177	172	177	29632230	x	6mer	538	NA	0	Mir-154	>AGGTTA	>TAACCT	0.9341153502464294
Mir154	6mer	LRRC10	553	328	333	328	333	30767418	x	6mer	553	NA	0	Mir-154	>AGGTTA	>TAACCT	0.9341153502464294
Mir154	6mer	LRRC10	553	328	333	328	333	30767418	x	6mer	553	NA	0	Mir-154	>AGGTTA	>TAACCT	0.9341153502464294
Mir154	6mer	PTK2	356	660	665	660	665	4954434	x	6mer	356	NA	0	Mir-154	>AGGTTA	>TAACCT	0.9341153502464294
Mir154	6mer	PTK2	356	660	665	660	665	4954434	x	6mer	356	NA	0	Mir-154	>AGGTTA	>TAACCT	0.9341153502464294
Mir154	6mer	CFAP44	440	95	100	95	100	17888215	x	6mer	440	NA	0	Mir-154	>AGGTTA	>TAACCT	0.9341153502464294
Mir154	6mer	CFAP44	440	95	100	95	100	17888215	x	6mer	440	NA	0	Mir-154	>AGGTTA	>TAACCT	0.9341153502464294
Mir154	6mer	RPA3	345	108	113	108	113	3010474	x	6mer	345	NA	0	Mir-154	>AGGTTA	>TAACCT	0.9341153502464294
Mir154	6mer	RPA3	345	108	113	108	113	3010474	x	6mer	345	NA	0	Mir-154	>AGGTTA	>TAACCT	0.9341153502464294
Mir154	6mer	NDRG2	396	145	150	145	150	9808672	x	6mer	396	NA	0	Mir-154	>AGGTTA	>TAACCT	0.9341153502464294
Mir154	6mer	NDRG2	396	145	150	145	150	9808672	x	6mer	396	NA	0	Mir-154	>AGGTTA	>TAACCT	0.9341153502464294
Mir154	6mer	GATC	538	309	314	309	314	29703896	x	6mer	538	NA	0	Mir-154	>AGGTTA	>TAACCT	0.9341153502464294
Mir154	6mer	GATC	538	309	314	309	314	29703896	x	6mer	538	NA	0	Mir-154	>AGGTTA	>TAACCT	0.9341153502464294
Mir154	6mer	NMNAT3	553	317	322	317	322	30618065	x	6mer	553	NA	0	Mir-154	>AGGTTA	>TAACCT	0.9341153502464294
Mir154	6mer	NMNAT3	553	317	322	317	322	30618065	x	6mer	553	NA	0	Mir-154	>AGGTTA	>TAACCT	0.9341153502464294
Mir154	6mer	GM2A	515	354	359	354	359	25392816	x	6mer	515	NA	0	Mir-154	>AGGTTA	>TAACCT	0.9341153502464294
Mir154	6mer	GM2A	515	354	359	354	359	25392816	x	6mer	515	NA	0	Mir-154	>AGGTTA	>TAACCT	0.9341153502464294
Mir154	6mer	NUDCD2	522	276	281	276	281	26006410	x	6mer	522	NA	0	Mir-154	>AGGTTA	>TAACCT	0.9341153502464294
Mir154	6mer	NUDCD2	522	276	281	276	281	26006410	x	6mer	522	NA	0	Mir-154	>AGGTTA	>TAACCT	0.9341153502464294
Mir154	6mer	GEMIN4	393	178	183	178	183	9106225	x	6mer	393	NA	0	Mir-154	>AGGTTA	>TAACCT	0.9341153502464294
Mir154	6mer	GEMIN4	393	178	183	178	183	9106225	x	6mer	393	NA	0	Mir-154	>AGGTTA	>TAACCT	0.9341153502464294
Mir154	6mer	MMS19	474	39	44	39	44	21970698	x	6mer	474	NA	0	Mir-154	>AGGTTA	>TAACCT	0.9341153502464294
Mir154	6mer	MMS19	474	39	44	39	44	21970698	x	6mer	474	NA	0	Mir-154	>AGGTTA	>TAACCT	0.9341153502464294
Mir154	6mer	SETD3	538	473	478	473	478	29524444	x	6mer	538	NA	0	Mir-154	>AGGTTA	>TAACCT	0.9341153502464294
Mir154	6mer	SETD3	538	473	478	473	478	29524444	x	6mer	538	NA	0	Mir-154	>AGGTTA	>TAACCT	0.9341153502464294
Mir154	6mer	TRA2B	468	627	632	627	632	20983535	x	6mer	468	NA	0	Mir-154	>AGGTTA	>TAACCT	0.9341153502464294
Mir154	6mer	TRA2B	468	627	632	627	632	20983535	x	6mer	468	NA	0	Mir-154	>AGGTTA	>TAACCT	0.9341153502464294
Mir154	6mer	CDSN	468	380	385	380	385	20743752	x	6mer	468	NA	0	Mir-154	>AGGTTA	>TAACCT	0.9341153502464294
Mir154	6mer	CDSN	468	380	385	380	385	20743752	x	6mer	468	NA	0	Mir-154	>AGGTTA	>TAACCT	0.9341153502464294
Mir154	6mer	DCAF1	345	277	282	277	282	2756825	x	6mer	345	NA	0	Mir-154	>AGGTTA	>TAACCT	0.9341153502464294
Mir154	6mer	DCAF1	345	277	282	277	282	2756825	x	6mer	345	NA	0	Mir-154	>AGGTTA	>TAACCT	0.9341153502464294
Mir154	6mer	SLC17A8	380	494	499	494	499	8400424	x	6mer	380	NA	0	Mir-154	>AGGTTA	>TAACCT	0.9341153502464294
Mir154	6mer	SLC17A8	380	494	499	494	499	8400424	x	6mer	380	NA	0	Mir-154	>AGGTTA	>TAACCT	0.9341153502464294
Mir154	6mer	SPAAR	345	601	606	601	606	3024886	x	6mer	345	NA	0	Mir-154	>AGGTTA	>TAACCT	0.9341153502464294
Mir154	6mer	SPAAR	345	601	606	601	606	3024886	x	6mer	345	NA	0	Mir-154	>AGGTTA	>TAACCT	0.9341153502464294
Mir154	6mer	IMMT	486	221	226	221	226	23172284	x	6mer	486	NA	0	Mir-154	>AGGTTA	>TAACCT	0.9341153502464294
Mir154	6mer	IMMT	486	221	226	221	226	23172284	x	6mer	486	NA	0	Mir-154	>AGGTTA	>TAACCT	0.9341153502464294
Mir154	6mer	NES	322	74	79	74	79	39010	x	6mer	322	NA	0	Mir-154	>AGGTTA	>TAACCT	0.9341153502464294
Mir154	6mer	NES	322	74	79	74	79	39010	x	6mer	322	NA	0	Mir-154	>AGGTTA	>TAACCT	0.9341153502464294
Mir154	6mer	WIF1	519	50	55	50	55	25515610	x	6mer	519	NA	0	Mir-154	>AGGTTA	>TAACCT	0.9341153502464294
Mir154	6mer	WIF1	519	50	55	50	55	25515610	x	6mer	519	NA	0	Mir-154	>AGGTTA	>TAACCT	0.9341153502464294
Mir154	6mer	QNG1	419	490	495	490	495	12881523	x	6mer	419	NA	0	Mir-154	>AGGTTA	>TAACCT	0.9341153502464294
Mir154	6mer	QNG1	419	490	495	490	495	12881523	x	6mer	419	NA	0	Mir-154	>AGGTTA	>TAACCT	0.9341153502464294
Mir154	6mer	ARHGEF5	419	424	429	424	429	12856330	x	6mer	419	NA	0	Mir-154	>AGGTTA	>TAACCT	0.9341153502464294
Mir154	6mer	ARHGEF5	419	424	429	424	429	12856330	x	6mer	419	NA	0	Mir-154	>AGGTTA	>TAACCT	0.9341153502464294
Mir154	6mer	RLIG1	548	90	95	90	95	29996532	x	6mer	548	NA	0	Mir-154	>AGGTTA	>TAACCT	0.9341153502464294
Mir154	6mer	RLIG1	548	90	95	90	95	29996532	x	6mer	548	NA	0	Mir-154	>AGGTTA	>TAACCT	0.9341153502464294
Mir154	6mer	RILPL1	366	235	240	235	240	7086081	x	6mer	366	NA	0	Mir-154	>AGGTTA	>TAACCT	0.9341153502464294
Mir154	6mer	RILPL1	366	235	240	235	240	7086081	x	6mer	366	NA	0	Mir-154	>AGGTTA	>TAACCT	0.9341153502464294
Mir154	6mer	CDH7	385	281	286	281	286	8837191	x	6mer	385	NA	0	Mir-154	>AGGTTA	>TAACCT	0.9341153502464294
Mir154	6mer	CDH7	385	281	286	281	286	8837191	x	6mer	385	NA	0	Mir-154	>AGGTTA	>TAACCT	0.9341153502464294
Mir154	6mer	MST1R	442	96	101	96	101	18577618	x	6mer	442	NA	0	Mir-154	>AGGTTA	>TAACCT	0.9341153502464294
Mir154	6mer	MST1R	442	96	101	96	101	18577618	x	6mer	442	NA	0	Mir-154	>AGGTTA	>TAACCT	0.9341153502464294
Mir154	6mer	HTR2B	553	341	346	341	346	30587702	x	6mer	553	NA	0	Mir-154	>AGGTTA	>TAACCT	0.9341153502464294
Mir154	6mer	HTR2B	553	341	346	341	346	30587702	x	6mer	553	NA	0	Mir-154	>AGGTTA	>TAACCT	0.9341153502464294
Mir154	6mer	CASP14	537	124	129	124	129	29197964	x	6mer	537	NA	0	Mir-154	>AGGTTA	>TAACCT	0.9341153502464294
Mir154	6mer	CASP14	537	124	129	124	129	29197964	x	6mer	537	NA	0	Mir-154	>AGGTTA	>TAACCT	0.9341153502464294
Mir154	6mer	DAD1	553	198	203	198	203	30782821	x	6mer	553	NA	0	Mir-154	>AGGTTA	>TAACCT	0.9341153502464294
Mir154	6mer	DAD1	553	198	203	198	203	30782821	x	6mer	553	NA	0	Mir-154	>AGGTTA	>TAACCT	0.9341153502464294
Mir154	6mer	SPTSSA	553	252	257	252	257	30780528	x	6mer	553	NA	0	Mir-154	>AGGTTA	>TAACCT	0.9341153502464294
Mir154	6mer	SPTSSA	553	252	257	252	257	30780528	x	6mer	553	NA	0	Mir-154	>AGGTTA	>TAACCT	0.9341153502464294
Mir154	6mer	SHISAL1	515	836	841	836	841	25305290	x	6mer	515	NA	0	Mir-154	>AGGTTA	>TAACCT	0.9341153502464294
Mir154	6mer	SHISAL1	515	836	841	836	841	25305290	x	6mer	515	NA	0	Mir-154	>AGGTTA	>TAACCT	0.9341153502464294
Mir154	6mer	NEXN	514	632	637	632	637	24836477	x	6mer	514	NA	0	Mir-154	>AGGTTA	>TAACCT	0.9341153502464294
Mir154	6mer	NEXN	514	632	637	632	637	24836477	x	6mer	514	NA	0	Mir-154	>AGGTTA	>TAACCT	0.9341153502464294
Mir154	6mer	TSPAN33	519	235	240	235	240	25776211	x	6mer	519	NA	0	Mir-154	>AGGTTA	>TAACCT	0.9341153502464294
Mir154	6mer	TSPAN33	519	235	240	235	240	25776211	x	6mer	519	NA	0	Mir-154	>AGGTTA	>TAACCT	0.9341153502464294
Mir154	6mer	MAG	467	222	227	222	227	20628652	x	6mer	467	NA	0	Mir-154	>AGGTTA	>TAACCT	0.9341153502464294
Mir154	6mer	MAG	467	222	227	222	227	20628652	x	6mer	467	NA	0	Mir-154	>AGGTTA	>TAACCT	0.9341153502464294
Mir154	6mer	KNSTRN	550	456	461	456	461	30352910	x	6mer	550	NA	0	Mir-154	>AGGTTA	>TAACCT	0.9341153502464294
Mir154	6mer	KNSTRN	550	456	461	456	461	30352910	x	6mer	550	NA	0	Mir-154	>AGGTTA	>TAACCT	0.9341153502464294
Mir154	6mer	ENO2	531	643	648	643	648	27794016	x	6mer	531	NA	0	Mir-154	>AGGTTA	>TAACCT	0.9341153502464294
Mir154	6mer	ENO2	531	643	648	643	648	27794016	x	6mer	531	NA	0	Mir-154	>AGGTTA	>TAACCT	0.9341153502464294
Mir154	6mer	STT3A	548	55	60	55	60	29949852	x	6mer	548	NA	0	Mir-154	>AGGTTA	>TAACCT	0.9341153502464294
Mir154	6mer	STT3A	548	55	60	55	60	29949852	x	6mer	548	NA	0	Mir-154	>AGGTTA	>TAACCT	0.9341153502464294
Mir154	6mer	TSPAN10	407	93	98	93	98	11578431	x	6mer	407	NA	0	Mir-154	>AGGTTA	>TAACCT	0.9341153502464294
Mir154	6mer	TSPAN10	407	93	98	93	98	11578431	x	6mer	407	NA	0	Mir-154	>AGGTTA	>TAACCT	0.9341153502464294
Mir154	6mer	ADORA2A	396	528	533	528	533	9963815	x	6mer	396	NA	0	Mir-154	>AGGTTA	>TAACCT	0.9341153502464294
Mir154	6mer	ADORA2A	396	528	533	528	533	9963815	x	6mer	396	NA	0	Mir-154	>AGGTTA	>TAACCT	0.9341153502464294
Mir154	6mer	CDCA7	420	132	137	132	137	13247667	x	6mer	420	NA	0	Mir-154	>AGGTTA	>TAACCT	0.9341153502464294
Mir154	6mer	CDCA7	420	132	137	132	137	13247667	x	6mer	420	NA	0	Mir-154	>AGGTTA	>TAACCT	0.9341153502464294
Mir154	6mer	C6H9ORF78	531	178	183	178	183	27703366	x	6mer	531	NA	0	Mir-154	>AGGTTA	>TAACCT	0.9341153502464294
Mir154	6mer	C6H9ORF78	531	178	183	178	183	27703366	x	6mer	531	NA	0	Mir-154	>AGGTTA	>TAACCT	0.9341153502464294
Mir154	6mer	CYP27B1	482	197	202	197	202	22170668	x	6mer	482	NA	0	Mir-154	>AGGTTA	>TAACCT	0.9341153502464294
Mir154	6mer	CYP27B1	482	197	202	197	202	22170668	x	6mer	482	NA	0	Mir-154	>AGGTTA	>TAACCT	0.9341153502464294
Mir154	6mer	RGN	417	190	195	190	195	12680349	x	6mer	417	NA	0	Mir-154	>AGGTTA	>TAACCT	0.9341153502464294
Mir154	6mer	RGN	417	190	195	190	195	12680349	x	6mer	417	NA	0	Mir-154	>AGGTTA	>TAACCT	0.9341153502464294
Mir154	6mer	SMPDL3A	419	159	164	159	164	12862466	x	6mer	419	NA	0	Mir-154	>AGGTTA	>TAACCT	0.9341153502464294
Mir154	6mer	SMPDL3A	419	159	164	159	164	12862466	x	6mer	419	NA	0	Mir-154	>AGGTTA	>TAACCT	0.9341153502464294
Mir154	6mer	ECRG4	522	292	297	292	297	26213370	x	6mer	522	NA	0	Mir-154	>AGGTTA	>TAACCT	0.9341153502464294
Mir154	6mer	ECRG4	522	292	297	292	297	26213370	x	6mer	522	NA	0	Mir-154	>AGGTTA	>TAACCT	0.9341153502464294
Mir154	6mer	WIF1	522	50	55	50	55	26082593	x	6mer	522	NA	0	Mir-154	>AGGTTA	>TAACCT	0.9341153502464294
Mir154	6mer	WIF1	522	50	55	50	55	26082593	x	6mer	522	NA	0	Mir-154	>AGGTTA	>TAACCT	0.9341153502464294
Mir154	6mer	PSMA7	553	200	205	200	205	30748376	x	6mer	553	NA	0	Mir-154	>AGGTTA	>TAACCT	0.9341153502464294
Mir154	6mer	PSMA7	553	200	205	200	205	30748376	x	6mer	553	NA	0	Mir-154	>AGGTTA	>TAACCT	0.9341153502464294
Mir154	6mer	USP22	326	311	316	311	316	981396	x	6mer	326	NA	0	Mir-154	>AGGTTA	>TAACCT	0.9341153502464294
Mir154	6mer	USP22	326	311	316	311	316	981396	x	6mer	326	NA	0	Mir-154	>AGGTTA	>TAACCT	0.9341153502464294
Mir154	6mer	DVL1	538	203	208	203	208	29498232	x	6mer	538	NA	0	Mir-154	>AGGTTA	>TAACCT	0.9341153502464294
Mir154	6mer	DVL1	538	203	208	203	208	29498232	x	6mer	538	NA	0	Mir-154	>AGGTTA	>TAACCT	0.9341153502464294
Mir154	6mer	CHST14	411	308	313	308	313	11712008	x	6mer	411	NA	0	Mir-154	>AGGTTA	>TAACCT	0.9341153502464294
Mir154	6mer	CHST14	411	308	313	308	313	11712008	x	6mer	411	NA	0	Mir-154	>AGGTTA	>TAACCT	0.9341153502464294
Mir154	6mer	QDPR	514	42	47	42	47	24924489	x	6mer	514	NA	0	Mir-154	>AGGTTA	>TAACCT	0.9341153502464294
Mir154	6mer	QDPR	514	42	47	42	47	24924489	x	6mer	514	NA	0	Mir-154	>AGGTTA	>TAACCT	0.9341153502464294
Mir154	6mer	RSPO1	346	369	374	369	374	3202290	x	6mer	346	NA	0	Mir-154	>AGGTTA	>TAACCT	0.9341153502464294
Mir154	6mer	RSPO1	346	369	374	369	374	3202290	x	6mer	346	NA	0	Mir-154	>AGGTTA	>TAACCT	0.9341153502464294
Mir154	6mer	LRRC49	411	771	776	771	776	11716146	x	6mer	411	NA	0	Mir-154	>AGGTTA	>TAACCT	0.9341153502464294
Mir154	6mer	LRRC49	411	771	776	771	776	11716146	x	6mer	411	NA	0	Mir-154	>AGGTTA	>TAACCT	0.9341153502464294
Mir154	6mer	FBXO36	380	65	70	65	70	8331417	x	6mer	380	NA	0	Mir-154	>AGGTTA	>TAACCT	0.9341153502464294
Mir154	6mer	FBXO36	380	65	70	65	70	8331417	x	6mer	380	NA	0	Mir-154	>AGGTTA	>TAACCT	0.9341153502464294
Mir154	6mer	WIF1	553	395	400	395	400	30766796	x	6mer	553	NA	0	Mir-154	>AGGTTA	>TAACCT	0.9341153502464294
Mir154	6mer	WIF1	553	395	400	395	400	30766796	x	6mer	553	NA	0	Mir-154	>AGGTTA	>TAACCT	0.9341153502464294
Mir154	6mer	ZNF565	510	275	280	275	280	24249719	x	6mer	510	NA	0	Mir-154	>AGGTTA	>TAACCT	0.9341153502464294
Mir154	6mer	ZNF565	510	275	280	275	280	24249719	x	6mer	510	NA	0	Mir-154	>AGGTTA	>TAACCT	0.9341153502464294
Mir154	6mer	RNF215	524	482	487	482	487	26644040	x	6mer	524	NA	0	Mir-154	>AGGTTA	>TAACCT	0.9341153502464294
Mir154	6mer	RNF215	524	482	487	482	487	26644040	x	6mer	524	NA	0	Mir-154	>AGGTTA	>TAACCT	0.9341153502464294
Mir154	6mer	TLK2	442	127	132	127	132	18654402	x	6mer	442	NA	0	Mir-154	>AGGTTA	>TAACCT	0.9341153502464294
Mir154	6mer	TLK2	442	127	132	127	132	18654402	x	6mer	442	NA	0	Mir-154	>AGGTTA	>TAACCT	0.9341153502464294
Mir154	6mer	CCDC190	482	54	59	54	59	22088102	x	6mer	482	NA	0	Mir-154	>AGGTTA	>TAACCT	0.9341153502464294
Mir154	6mer	CCDC190	482	54	59	54	59	22088102	x	6mer	482	NA	0	Mir-154	>AGGTTA	>TAACCT	0.9341153502464294
Mir154	6mer	NPRL2	420	40	45	40	45	13333138	x	6mer	420	NA	0	Mir-154	>AGGTTA	>TAACCT	0.9341153502464294
Mir154	6mer	NPRL2	420	40	45	40	45	13333138	x	6mer	420	NA	0	Mir-154	>AGGTTA	>TAACCT	0.9341153502464294
Mir154	6mer	C4BPA	509	180	185	180	185	23782265	x	6mer	509	NA	0	Mir-154	>AGGTTA	>TAACCT	0.9341153502464294
Mir154	6mer	C4BPA	509	180	185	180	185	23782265	x	6mer	509	NA	0	Mir-154	>AGGTTA	>TAACCT	0.9341153502464294
Mir154	6mer	SETD3	519	461	466	461	466	25720440	x	6mer	519	NA	0	Mir-154	>AGGTTA	>TAACCT	0.9341153502464294
Mir154	6mer	SETD3	519	461	466	461	466	25720440	x	6mer	519	NA	0	Mir-154	>AGGTTA	>TAACCT	0.9341153502464294
Mir154	6mer	FEN1	514	486	491	486	491	24702247	x	6mer	514	NA	0	Mir-154	>AGGTTA	>TAACCT	0.9341153502464294
Mir154	6mer	FEN1	514	486	491	486	491	24702247	x	6mer	514	NA	0	Mir-154	>AGGTTA	>TAACCT	0.9341153502464294
Mir154	6mer	ARAP2	446	257	262	257	262	18858119	x	6mer	446	NA	0	Mir-154	>AGGTTA	>TAACCT	0.9341153502464294
Mir154	6mer	ARAP2	446	257	262	257	262	18858119	x	6mer	446	NA	0	Mir-154	>AGGTTA	>TAACCT	0.9341153502464294
Mir154	6mer	CD38	532	407	412	407	412	28096437	x	6mer	532	NA	0	Mir-154	>AGGTTA	>TAACCT	0.9341153502464294
Mir154	6mer	CD38	532	407	412	407	412	28096437	x	6mer	532	NA	0	Mir-154	>AGGTTA	>TAACCT	0.9341153502464294
Mir154	6mer	EIF2B2	486	363	368	363	368	23129366	x	6mer	486	NA	0	Mir-154	>AGGTTA	>TAACCT	0.9341153502464294
Mir154	6mer	EIF2B2	486	363	368	363	368	23129366	x	6mer	486	NA	0	Mir-154	>AGGTTA	>TAACCT	0.9341153502464294
Mir154	6mer	BEX4	404	208	213	208	213	11262188	x	6mer	404	NA	0	Mir-154	>AGGTTA	>TAACCT	0.9341153502464294
Mir154	6mer	BEX4	404	208	213	208	213	11262188	x	6mer	404	NA	0	Mir-154	>AGGTTA	>TAACCT	0.9341153502464294
Mir154	6mer	ARHGEF5	448	428	433	428	433	19582255	x	6mer	448	NA	0	Mir-154	>AGGTTA	>TAACCT	0.9341153502464294
Mir154	6mer	ARHGEF5	448	428	433	428	433	19582255	x	6mer	448	NA	0	Mir-154	>AGGTTA	>TAACCT	0.9341153502464294
Mir154	6mer	RNASE4	548	391	396	391	396	29868410	x	6mer	548	NA	0	Mir-154	>AGGTTA	>TAACCT	0.9341153502464294
Mir154	6mer	RNASE4	548	391	396	391	396	29868410	x	6mer	548	NA	0	Mir-154	>AGGTTA	>TAACCT	0.9341153502464294
Mir154	6mer	FEZ1	425	112	117	112	117	14116821	x	6mer	425	NA	0	Mir-154	>AGGTTA	>TAACCT	0.9341153502464294
Mir154	6mer	FEZ1	425	112	117	112	117	14116821	x	6mer	425	NA	0	Mir-154	>AGGTTA	>TAACCT	0.9341153502464294
Mir154	6mer	SMIM30	350	616	621	616	621	4173621	x	6mer	350	NA	0	Mir-154	>AGGTTA	>TAACCT	0.9341153502464294
Mir154	6mer	SMIM30	350	616	621	616	621	4173621	x	6mer	350	NA	0	Mir-154	>AGGTTA	>TAACCT	0.9341153502464294
Mir154	6mer	RHOG	482	356	361	356	361	22383038	x	6mer	482	NA	0	Mir-154	>AGGTTA	>TAACCT	0.9341153502464294
Mir154	6mer	RHOG	482	356	361	356	361	22383038	x	6mer	482	NA	0	Mir-154	>AGGTTA	>TAACCT	0.9341153502464294
Mir154	6mer	TIMM8B	538	136	141	136	141	29627846	x	6mer	538	NA	0	Mir-154	>AGGTTA	>TAACCT	0.9341153502464294
Mir154	6mer	TIMM8B	538	136	141	136	141	29627846	x	6mer	538	NA	0	Mir-154	>AGGTTA	>TAACCT	0.9341153502464294
Mir154	6mer	CWF19L2	326	146	151	146	151	846634	x	6mer	326	NA	0	Mir-154	>AGGTTA	>TAACCT	0.9341153502464294
Mir154	6mer	CWF19L2	326	146	151	146	151	846634	x	6mer	326	NA	0	Mir-154	>AGGTTA	>TAACCT	0.9341153502464294
Mir154	6mer	RSRC2	485	335	340	335	340	22588146	x	6mer	485	NA	0	Mir-154	>AGGTTA	>TAACCT	0.9341153502464294
Mir154	6mer	RSRC2	485	335	340	335	340	22588146	x	6mer	485	NA	0	Mir-154	>AGGTTA	>TAACCT	0.9341153502464294
Mir154	6mer	PPIF	485	791	796	791	796	22684021	x	6mer	485	NA	0	Mir-154	>AGGTTA	>TAACCT	0.9341153502464294
Mir154	6mer	PPIF	485	791	796	791	796	22684021	x	6mer	485	NA	0	Mir-154	>AGGTTA	>TAACCT	0.9341153502464294
Mir154	6mer	VCPKMT	510	209	214	209	214	23954978	x	6mer	510	NA	0	Mir-154	>AGGTTA	>TAACCT	0.9341153502464294
Mir154	6mer	VCPKMT	510	209	214	209	214	23954978	x	6mer	510	NA	0	Mir-154	>AGGTTA	>TAACCT	0.9341153502464294
Mir154	6mer	HOXB8	467	89	94	89	94	20437135	x	6mer	467	NA	0	Mir-154	>AGGTTA	>TAACCT	0.9341153502464294
Mir154	6mer	HOXB8	467	89	94	89	94	20437135	x	6mer	467	NA	0	Mir-154	>AGGTTA	>TAACCT	0.9341153502464294
Mir154	6mer	BLTP1	532	160	165	160	165	28099399	x	6mer	532	NA	0	Mir-154	>AGGTTA	>TAACCT	0.9341153502464294
Mir154	6mer	BLTP1	532	160	165	160	165	28099399	x	6mer	532	NA	0	Mir-154	>AGGTTA	>TAACCT	0.9341153502464294
Mir154	6mer	ACSM5	553	552	557	552	557	30907370	x	6mer	553	NA	0	Mir-154	>AGGTTA	>TAACCT	0.9341153502464294
Mir154	6mer	ACSM5	553	552	557	552	557	30907370	x	6mer	553	NA	0	Mir-154	>AGGTTA	>TAACCT	0.9341153502464294
Mir154	6mer	RGS3	474	539	544	539	544	21802674	x	6mer	474	NA	0	Mir-154	>AGGTTA	>TAACCT	0.9341153502464294
Mir154	6mer	RGS3	474	539	544	539	544	21802674	x	6mer	474	NA	0	Mir-154	>AGGTTA	>TAACCT	0.9341153502464294
Mir154	6mer	NDUFAF1	525	447	452	447	452	26896439	x	6mer	525	NA	0	Mir-154	>AGGTTA	>TAACCT	0.9341153502464294
Mir154	6mer	NDUFAF1	525	447	452	447	452	26896439	x	6mer	525	NA	0	Mir-154	>AGGTTA	>TAACCT	0.9341153502464294
Mir154	6mer	RGD1564062	366	42	47	42	47	7167880	x	6mer	366	NA	0	Mir-154	>AGGTTA	>TAACCT	0.9341153502464294
Mir154	6mer	RGD1564062	366	42	47	42	47	7167880	x	6mer	366	NA	0	Mir-154	>AGGTTA	>TAACCT	0.9341153502464294
Mir154	6mer	CDK3	396	356	361	356	361	10008017	x	6mer	396	NA	0	Mir-154	>AGGTTA	>TAACCT	0.9341153502464294
Mir154	6mer	CDK3	396	356	361	356	361	10008017	x	6mer	396	NA	0	Mir-154	>AGGTTA	>TAACCT	0.9341153502464294
Mir154	6mer	CIDEB	482	356	361	356	361	22246819	x	6mer	482	NA	0	Mir-154	>AGGTTA	>TAACCT	0.9341153502464294
Mir154	6mer	CIDEB	482	356	361	356	361	22246819	x	6mer	482	NA	0	Mir-154	>AGGTTA	>TAACCT	0.9341153502464294
Mir154	6mer	CSPG4	425	184	189	184	189	13936212	x	6mer	425	NA	0	Mir-154	>AGGTTA	>TAACCT	0.9341153502464294
Mir154	6mer	CSPG4	425	184	189	184	189	13936212	x	6mer	425	NA	0	Mir-154	>AGGTTA	>TAACCT	0.9341153502464294
Mir154	6mer	FUCA2	345	353	358	353	358	2829391	x	6mer	345	NA	0	Mir-154	>AGGTTA	>TAACCT	0.9341153502464294
Mir154	6mer	FUCA2	345	353	358	353	358	2829391	x	6mer	345	NA	0	Mir-154	>AGGTTA	>TAACCT	0.9341153502464294
Mir154	6mer	SAPCD2	420	188	193	188	193	13241582	x	6mer	420	NA	0	Mir-154	>AGGTTA	>TAACCT	0.9341153502464294
Mir154	6mer	SAPCD2	420	188	193	188	193	13241582	x	6mer	420	NA	0	Mir-154	>AGGTTA	>TAACCT	0.9341153502464294
Mir154	6mer	SLN	356	192	197	192	197	4880946	x	6mer	356	NA	0	Mir-154	>AGGTTA	>TAACCT	0.9341153502464294
Mir154	6mer	SLN	356	192	197	192	197	4880946	x	6mer	356	NA	0	Mir-154	>AGGTTA	>TAACCT	0.9341153502464294
Mir154	6mer	AFG2A	482	30	35	30	35	22399274	x	6mer	482	NA	0	Mir-154	>AGGTTA	>TAACCT	0.9341153502464294
Mir154	6mer	AFG2A	482	30	35	30	35	22399274	x	6mer	482	NA	0	Mir-154	>AGGTTA	>TAACCT	0.9341153502464294
Mir154	6mer	ACTR1B	440	355	360	355	360	18124200	x	6mer	440	NA	0	Mir-154	>AGGTTA	>TAACCT	0.9341153502464294
Mir154	6mer	ACTR1B	440	355	360	355	360	18124200	x	6mer	440	NA	0	Mir-154	>AGGTTA	>TAACCT	0.9341153502464294
Mir154	6mer	HSPA2	525	308	313	308	313	26918746	x	6mer	525	NA	0	Mir-154	>AGGTTA	>TAACCT	0.9341153502464294
Mir154	6mer	HSPA2	525	308	313	308	313	26918746	x	6mer	525	NA	0	Mir-154	>AGGTTA	>TAACCT	0.9341153502464294
Mir154	6mer	ARID5B	362	54	59	54	59	6569728	x	6mer	362	NA	0	Mir-154	>AGGTTA	>TAACCT	0.9341153502464294
Mir154	6mer	ARID5B	362	54	59	54	59	6569728	x	6mer	362	NA	0	Mir-154	>AGGTTA	>TAACCT	0.9341153502464294
Mir154	6mer	CC2D1B	514	269	274	269	274	24723547	x	6mer	514	NA	0	Mir-154	>AGGTTA	>TAACCT	0.9341153502464294
Mir154	6mer	CC2D1B	514	269	274	269	274	24723547	x	6mer	514	NA	0	Mir-154	>AGGTTA	>TAACCT	0.9341153502464294
Mir154	6mer	ZFYVE21	522	382	387	382	387	26072388	x	6mer	522	NA	0	Mir-154	>AGGTTA	>TAACCT	0.9341153502464294
Mir154	6mer	ZFYVE21	522	382	387	382	387	26072388	x	6mer	522	NA	0	Mir-154	>AGGTTA	>TAACCT	0.9341153502464294
Mir154	6mer	BTBD19	514	614	619	614	619	24725183	x	6mer	514	NA	0	Mir-154	>AGGTTA	>TAACCT	0.9341153502464294
Mir154	6mer	BTBD19	514	614	619	614	619	24725183	x	6mer	514	NA	0	Mir-154	>AGGTTA	>TAACCT	0.9341153502464294
Mir154	6mer	ALDOART2	366	388	393	388	393	6917003	x	6mer	366	NA	0	Mir-154	>AGGTTA	>TAACCT	0.9341153502464294
Mir154	6mer	ALDOART2	366	388	393	388	393	6917003	x	6mer	366	NA	0	Mir-154	>AGGTTA	>TAACCT	0.9341153502464294
Mir154	6mer	CRB1	530	428	433	428	433	27200880	x	6mer	530	NA	0	Mir-154	>AGGTTA	>TAACCT	0.9341153502464294
Mir154	6mer	CRB1	530	428	433	428	433	27200880	x	6mer	530	NA	0	Mir-154	>AGGTTA	>TAACCT	0.9341153502464294
Mir154	6mer	SMYD3	446	162	167	162	167	18848327	x	6mer	446	NA	0	Mir-154	>AGGTTA	>TAACCT	0.9341153502464294
Mir154	6mer	SMYD3	446	162	167	162	167	18848327	x	6mer	446	NA	0	Mir-154	>AGGTTA	>TAACCT	0.9341153502464294
Mir154	6mer	PATJ	326	383	388	383	388	793076	x	6mer	326	NA	0	Mir-154	>AGGTTA	>TAACCT	0.9341153502464294
Mir154	6mer	PATJ	326	383	388	383	388	793076	x	6mer	326	NA	0	Mir-154	>AGGTTA	>TAACCT	0.9341153502464294
Mir154	6mer	DNER	525	487	492	487	492	26967710	x	6mer	525	NA	0	Mir-154	>AGGTTA	>TAACCT	0.9341153502464294
Mir154	6mer	DNER	525	487	492	487	492	26967710	x	6mer	525	NA	0	Mir-154	>AGGTTA	>TAACCT	0.9341153502464294
Mir154	6mer	ATP6AP2	447	548	553	548	553	19501821	x	6mer	447	NA	0	Mir-154	>AGGTTA	>TAACCT	0.9341153502464294
Mir154	6mer	ATP6AP2	447	548	553	548	553	19501821	x	6mer	447	NA	0	Mir-154	>AGGTTA	>TAACCT	0.9341153502464294
Mir154	6mer	PDE6B	446	162	167	162	167	18860802	x	6mer	446	NA	0	Mir-154	>AGGTTA	>TAACCT	0.9341153502464294
Mir154	6mer	PDE6B	446	162	167	162	167	18860802	x	6mer	446	NA	0	Mir-154	>AGGTTA	>TAACCT	0.9341153502464294
Mir154	6mer	TDRD9	351	49	54	49	54	4445580	x	6mer	351	NA	0	Mir-154	>AGGTTA	>TAACCT	0.9341153502464294
Mir154	6mer	TDRD9	351	49	54	49	54	4445580	x	6mer	351	NA	0	Mir-154	>AGGTTA	>TAACCT	0.9341153502464294
Mir154	6mer	HARBI1	548	234	239	234	239	29959458	x	6mer	548	NA	0	Mir-154	>AGGTTA	>TAACCT	0.9341153502464294
Mir154	6mer	HARBI1	548	234	239	234	239	29959458	x	6mer	548	NA	0	Mir-154	>AGGTTA	>TAACCT	0.9341153502464294
Mir154	6mer	CDK3	440	671	676	671	676	18148615	x	6mer	440	NA	0	Mir-154	>AGGTTA	>TAACCT	0.9341153502464294
Mir154	6mer	CDK3	440	671	676	671	676	18148615	x	6mer	440	NA	0	Mir-154	>AGGTTA	>TAACCT	0.9341153502464294
Mir154	6mer	SLC35C2	513	221	226	221	226	24452501	x	6mer	513	NA	0	Mir-154	>AGGTTA	>TAACCT	0.9341153502464294
Mir154	6mer	SLC35C2	513	221	226	221	226	24452501	x	6mer	513	NA	0	Mir-154	>AGGTTA	>TAACCT	0.9341153502464294
Mir154	6mer	PRPS1	513	502	507	502	507	24660503	x	6mer	513	NA	0	Mir-154	>AGGTTA	>TAACCT	0.9341153502464294
Mir154	6mer	PRPS1	513	502	507	502	507	24660503	x	6mer	513	NA	0	Mir-154	>AGGTTA	>TAACCT	0.9341153502464294
Mir154	6mer	OXSM	468	286	291	286	291	21009211	x	6mer	468	NA	0	Mir-154	>AGGTTA	>TAACCT	0.9341153502464294
Mir154	6mer	OXSM	468	286	291	286	291	21009211	x	6mer	468	NA	0	Mir-154	>AGGTTA	>TAACCT	0.9341153502464294
Mir154	6mer	MYD88	333	396	401	396	401	2326351	x	6mer	333	NA	0	Mir-154	>AGGTTA	>TAACCT	0.9341153502464294
Mir154	6mer	MYD88	333	396	401	396	401	2326351	x	6mer	333	NA	0	Mir-154	>AGGTTA	>TAACCT	0.9341153502464294
Mir154	6mer	ELOVL4	462	130	135	130	135	19957680	x	6mer	462	NA	0	Mir-154	>AGGTTA	>TAACCT	0.9341153502464294
Mir154	6mer	ELOVL4	462	130	135	130	135	19957680	x	6mer	462	NA	0	Mir-154	>AGGTTA	>TAACCT	0.9341153502464294
Mir154	6mer	FBXO44	467	760	765	760	765	20482251	x	6mer	467	NA	0	Mir-154	>AGGTTA	>TAACCT	0.9341153502464294
Mir154	6mer	FBXO44	467	760	765	760	765	20482251	x	6mer	467	NA	0	Mir-154	>AGGTTA	>TAACCT	0.9341153502464294
Mir154	6mer	DPP4	407	871	876	871	876	11439893	x	6mer	407	NA	0	Mir-154	>AGGTTA	>TAACCT	0.9341153502464294
Mir154	6mer	DPP4	407	871	876	871	876	11439893	x	6mer	407	NA	0	Mir-154	>AGGTTA	>TAACCT	0.9341153502464294
Mir154	6mer	LYSMD2	417	20	25	20	25	12408926	x	6mer	417	NA	0	Mir-154	>AGGTTA	>TAACCT	0.9341153502464294
Mir154	6mer	LYSMD2	417	20	25	20	25	12408926	x	6mer	417	NA	0	Mir-154	>AGGTTA	>TAACCT	0.9341153502464294
Mir154	6mer	KDELR1	447	414	419	414	419	19472632	x	6mer	447	NA	0	Mir-154	>AGGTTA	>TAACCT	0.9341153502464294
Mir154	6mer	KDELR1	447	414	419	414	419	19472632	x	6mer	447	NA	0	Mir-154	>AGGTTA	>TAACCT	0.9341153502464294
Mir154	6mer	HOXC4	411	309	314	309	314	11682199	x	6mer	411	NA	0	Mir-154	>AGGTTA	>TAACCT	0.9341153502464294
Mir154	6mer	HOXC4	411	309	314	309	314	11682199	x	6mer	411	NA	0	Mir-154	>AGGTTA	>TAACCT	0.9341153502464294
Mir154	6mer	SH3BGRL3	446	85	90	85	90	18705053	x	6mer	446	NA	0	Mir-154	>AGGTTA	>TAACCT	0.9341153502464294
Mir154	6mer	SH3BGRL3	446	85	90	85	90	18705053	x	6mer	446	NA	0	Mir-154	>AGGTTA	>TAACCT	0.9341153502464294
Mir154	6mer	ITPKA	350	331	336	331	336	4340908	x	6mer	350	NA	0	Mir-154	>AGGTTA	>TAACCT	0.9341153502464294
Mir154	6mer	ITPKA	350	331	336	331	336	4340908	x	6mer	350	NA	0	Mir-154	>AGGTTA	>TAACCT	0.9341153502464294
Mir154	6mer	CTSD	351	264	269	264	269	4603562	x	6mer	351	NA	0	Mir-154	>AGGTTA	>TAACCT	0.9341153502464294
Mir154	6mer	CTSD	351	264	269	264	269	4603562	x	6mer	351	NA	0	Mir-154	>AGGTTA	>TAACCT	0.9341153502464294
Mir154	6mer	CRNKL1	553	60	65	60	65	30758659	x	6mer	553	NA	0	Mir-154	>AGGTTA	>TAACCT	0.9341153502464294
Mir154	6mer	CRNKL1	553	60	65	60	65	30758659	x	6mer	553	NA	0	Mir-154	>AGGTTA	>TAACCT	0.9341153502464294
Mir154	6mer	APOC3	553	98	103	98	103	30537313	x	6mer	553	NA	0	Mir-154	>AGGTTA	>TAACCT	0.9341153502464294
Mir154	6mer	APOC3	553	98	103	98	103	30537313	x	6mer	553	NA	0	Mir-154	>AGGTTA	>TAACCT	0.9341153502464294
Mir154	6mer	FUS	550	66	71	66	71	30216363	x	6mer	550	NA	0	Mir-154	>AGGTTA	>TAACCT	0.9341153502464294
Mir154	6mer	FUS	550	66	71	66	71	30216363	x	6mer	550	NA	0	Mir-154	>AGGTTA	>TAACCT	0.9341153502464294
Mir154	6mer	COMMD4	330	120	125	120	125	1594994	x	6mer	330	NA	0	Mir-154	>AGGTTA	>TAACCT	0.9341153502464294
Mir154	6mer	COMMD4	330	120	125	120	125	1594994	x	6mer	330	NA	0	Mir-154	>AGGTTA	>TAACCT	0.9341153502464294
Mir154	6mer	HYLS1	474	64	69	64	69	21852501	x	6mer	474	NA	0	Mir-154	>AGGTTA	>TAACCT	0.9341153502464294
Mir154	6mer	HYLS1	474	64	69	64	69	21852501	x	6mer	474	NA	0	Mir-154	>AGGTTA	>TAACCT	0.9341153502464294
Mir154	6mer	ALK	537	353	358	353	358	29328006	x	6mer	537	NA	0	Mir-154	>AGGTTA	>TAACCT	0.9341153502464294
Mir154	6mer	ALK	537	353	358	353	358	29328006	x	6mer	537	NA	0	Mir-154	>AGGTTA	>TAACCT	0.9341153502464294
Mir154	6mer	FRAT1	419	607	612	607	612	12840063	x	6mer	419	NA	0	Mir-154	>AGGTTA	>TAACCT	0.9341153502464294
Mir154	6mer	FRAT1	419	607	612	607	612	12840063	x	6mer	419	NA	0	Mir-154	>AGGTTA	>TAACCT	0.9341153502464294
Mir154	6mer	SLC25A47	380	437	442	437	442	8425987	x	6mer	380	NA	0	Mir-154	>AGGTTA	>TAACCT	0.9341153502464294
Mir154	6mer	SLC25A47	380	437	442	437	442	8425987	x	6mer	380	NA	0	Mir-154	>AGGTTA	>TAACCT	0.9341153502464294
Mir154	6mer	ZNF23	380	429	434	429	434	8277406	x	6mer	380	NA	0	Mir-154	>AGGTTA	>TAACCT	0.9341153502464294
Mir154	6mer	ZNF23	380	429	434	429	434	8277406	x	6mer	380	NA	0	Mir-154	>AGGTTA	>TAACCT	0.9341153502464294
Mir154	6mer	MRPL24	524	34	39	34	39	26354163	x	6mer	524	NA	0	Mir-154	>AGGTTA	>TAACCT	0.9341153502464294
Mir154	6mer	MRPL24	524	34	39	34	39	26354163	x	6mer	524	NA	0	Mir-154	>AGGTTA	>TAACCT	0.9341153502464294
Mir154	6mer	RANBP9	553	199	204	199	204	30641972	x	6mer	553	NA	0	Mir-154	>AGGTTA	>TAACCT	0.9341153502464294
Mir154	6mer	RANBP9	553	199	204	199	204	30641972	x	6mer	553	NA	0	Mir-154	>AGGTTA	>TAACCT	0.9341153502464294
Mir154	6mer	DARS1	440	24	29	24	29	18011684	x	6mer	440	NA	0	Mir-154	>AGGTTA	>TAACCT	0.9341153502464294
Mir154	6mer	DARS1	440	24	29	24	29	18011684	x	6mer	440	NA	0	Mir-154	>AGGTTA	>TAACCT	0.9341153502464294
Mir154	6mer	ZSWIM7	485	278	283	278	283	22887924	x	6mer	485	NA	0	Mir-154	>AGGTTA	>TAACCT	0.9341153502464294
Mir154	6mer	ZSWIM7	485	278	283	278	283	22887924	x	6mer	485	NA	0	Mir-154	>AGGTTA	>TAACCT	0.9341153502464294
Mir154	6mer	FLG	366	215	220	215	220	6788731	x	6mer	366	NA	0	Mir-154	>AGGTTA	>TAACCT	0.9341153502464294
Mir154	6mer	FLG	366	215	220	215	220	6788731	x	6mer	366	NA	0	Mir-154	>AGGTTA	>TAACCT	0.9341153502464294
Mir154	6mer	ABHD16A	333	126	131	126	131	2486026	x	6mer	333	NA	0	Mir-154	>AGGTTA	>TAACCT	0.9341153502464294
Mir154	6mer	ABHD16A	333	126	131	126	131	2486026	x	6mer	333	NA	0	Mir-154	>AGGTTA	>TAACCT	0.9341153502464294
Mir154	6mer	ANKRA2	366	252	257	252	257	6772091	x	6mer	366	NA	0	Mir-154	>AGGTTA	>TAACCT	0.9341153502464294
Mir154	6mer	ANKRA2	366	252	257	252	257	6772091	x	6mer	366	NA	0	Mir-154	>AGGTTA	>TAACCT	0.9341153502464294
Mir154	6mer	RBPMS	345	107	112	107	112	3172281	x	6mer	345	NA	0	Mir-154	>AGGTTA	>TAACCT	0.9341153502464294
Mir154	6mer	RBPMS	345	107	112	107	112	3172281	x	6mer	345	NA	0	Mir-154	>AGGTTA	>TAACCT	0.9341153502464294
Mir154	6mer	VCPKMT	514	168	173	168	173	24962026	x	6mer	514	NA	0	Mir-154	>AGGTTA	>TAACCT	0.9341153502464294
Mir154	6mer	VCPKMT	514	168	173	168	173	24962026	x	6mer	514	NA	0	Mir-154	>AGGTTA	>TAACCT	0.9341153502464294
Mir154	6mer	PDZD7	474	237	242	237	242	21969318	x	6mer	474	NA	0	Mir-154	>AGGTTA	>TAACCT	0.9341153502464294
Mir154	6mer	PDZD7	474	237	242	237	242	21969318	x	6mer	474	NA	0	Mir-154	>AGGTTA	>TAACCT	0.9341153502464294
Mir154	6mer	ZNF507	514	792	797	792	797	24673571	x	6mer	514	NA	0	Mir-154	>AGGTTA	>TAACCT	0.9341153502464294
Mir154	6mer	ZNF507	514	792	797	792	797	24673571	x	6mer	514	NA	0	Mir-154	>AGGTTA	>TAACCT	0.9341153502464294
Mir154	6mer	UCK1	468	218	223	218	223	20748260	x	6mer	468	NA	0	Mir-154	>AGGTTA	>TAACCT	0.9341153502464294
Mir154	6mer	UCK1	468	218	223	218	223	20748260	x	6mer	468	NA	0	Mir-154	>AGGTTA	>TAACCT	0.9341153502464294
Mir154	6mer	H6PD	425	364	369	364	369	13998395	x	6mer	425	NA	0	Mir-154	>AGGTTA	>TAACCT	0.9341153502464294
Mir154	6mer	H6PD	425	364	369	364	369	13998395	x	6mer	425	NA	0	Mir-154	>AGGTTA	>TAACCT	0.9341153502464294
Mir154	6mer	ETFBKMT	482	491	496	491	496	22176156	x	6mer	482	NA	0	Mir-154	>AGGTTA	>TAACCT	0.9341153502464294
Mir154	6mer	ETFBKMT	482	491	496	491	496	22176156	x	6mer	482	NA	0	Mir-154	>AGGTTA	>TAACCT	0.9341153502464294
Mir154	6mer	ABHD16B	485	365	370	365	370	22649018	x	6mer	485	NA	0	Mir-154	>AGGTTA	>TAACCT	0.9341153502464294
Mir154	6mer	ABHD16B	485	365	370	365	370	22649018	x	6mer	485	NA	0	Mir-154	>AGGTTA	>TAACCT	0.9341153502464294
Mir154	6mer	MX2	467	291	296	291	296	20399315	x	6mer	467	NA	0	Mir-154	>AGGTTA	>TAACCT	0.9341153502464294
Mir154	6mer	MX2	467	291	296	291	296	20399315	x	6mer	467	NA	0	Mir-154	>AGGTTA	>TAACCT	0.9341153502464294
Mir154	6mer	WIF1	345	50	55	50	55	2882714	x	6mer	345	NA	0	Mir-154	>AGGTTA	>TAACCT	0.9341153502464294
Mir154	6mer	WIF1	345	50	55	50	55	2882714	x	6mer	345	NA	0	Mir-154	>AGGTTA	>TAACCT	0.9341153502464294
Mir154	6mer	FOS	486	359	364	359	364	23129560	x	6mer	486	NA	0	Mir-154	>AGGTTA	>TAACCT	0.9341153502464294
Mir154	6mer	FOS	486	359	364	359	364	23129560	x	6mer	486	NA	0	Mir-154	>AGGTTA	>TAACCT	0.9341153502464294
Mir154	6mer	DVL2	467	291	296	291	296	20439221	x	6mer	467	NA	0	Mir-154	>AGGTTA	>TAACCT	0.9341153502464294
Mir154	6mer	DVL2	467	291	296	291	296	20439221	x	6mer	467	NA	0	Mir-154	>AGGTTA	>TAACCT	0.9341153502464294
Mir154	6mer	MSH4	385	127	132	127	132	8670323	x	6mer	385	NA	0	Mir-154	>AGGTTA	>TAACCT	0.9341153502464294
Mir154	6mer	MSH4	385	127	132	127	132	8670323	x	6mer	385	NA	0	Mir-154	>AGGTTA	>TAACCT	0.9341153502464294
Mir154	6mer	BRPF1	417	385	390	385	390	12334165	x	6mer	417	NA	0	Mir-154	>AGGTTA	>TAACCT	0.9341153502464294
Mir154	6mer	BRPF1	417	385	390	385	390	12334165	x	6mer	417	NA	0	Mir-154	>AGGTTA	>TAACCT	0.9341153502464294
Mir154	6mer	DNAAF10	398	422	427	422	427	10294262	x	6mer	398	NA	0	Mir-154	>AGGTTA	>TAACCT	0.9341153502464294
Mir154	6mer	DNAAF10	398	422	427	422	427	10294262	x	6mer	398	NA	0	Mir-154	>AGGTTA	>TAACCT	0.9341153502464294
Mir154	6mer	ARPP19	468	362	367	362	367	20944167	x	6mer	468	NA	0	Mir-154	>AGGTTA	>TAACCT	0.9341153502464294
Mir154	6mer	ARPP19	468	362	367	362	367	20944167	x	6mer	468	NA	0	Mir-154	>AGGTTA	>TAACCT	0.9341153502464294
Mir154	6mer	LRP6	380	501	506	501	506	8607771	x	6mer	380	NA	0	Mir-154	>AGGTTA	>TAACCT	0.9341153502464294
Mir154	6mer	LRP6	380	501	506	501	506	8607771	x	6mer	380	NA	0	Mir-154	>AGGTTA	>TAACCT	0.9341153502464294
Mir154	6mer	HMCN1	356	453	458	453	458	4990516	x	6mer	356	NA	0	Mir-154	>AGGTTA	>TAACCT	0.9341153502464294
Mir154	6mer	HMCN1	356	453	458	453	458	4990516	x	6mer	356	NA	0	Mir-154	>AGGTTA	>TAACCT	0.9341153502464294
Mir154	6mer	CACNA1G	531	550	555	550	555	27916450	x	6mer	531	NA	0	Mir-154	>AGGTTA	>TAACCT	0.9341153502464294
Mir154	6mer	CACNA1G	531	550	555	550	555	27916450	x	6mer	531	NA	0	Mir-154	>AGGTTA	>TAACCT	0.9341153502464294
Mir154	6mer	NFATC2IP	393	88	93	88	93	9304697	x	6mer	393	NA	0	Mir-154	>AGGTTA	>TAACCT	0.9341153502464294
Mir154	6mer	NFATC2IP	393	88	93	88	93	9304697	x	6mer	393	NA	0	Mir-154	>AGGTTA	>TAACCT	0.9341153502464294
Mir154	6mer	LRCH3	407	258	263	258	263	11297167	x	6mer	407	NA	0	Mir-154	>AGGTTA	>TAACCT	0.9341153502464294
Mir154	6mer	LRCH3	407	258	263	258	263	11297167	x	6mer	407	NA	0	Mir-154	>AGGTTA	>TAACCT	0.9341153502464294
Mir154	6mer	DBNDD2	356	164	169	164	169	5224132	x	6mer	356	NA	0	Mir-154	>AGGTTA	>TAACCT	0.9341153502464294
Mir154	6mer	DBNDD2	356	164	169	164	169	5224132	x	6mer	356	NA	0	Mir-154	>AGGTTA	>TAACCT	0.9341153502464294
Mir154	6mer	RASGRP2	519	213	218	213	218	25501124	x	6mer	519	NA	0	Mir-154	>AGGTTA	>TAACCT	0.9341153502464294
Mir154	6mer	RASGRP2	519	213	218	213	218	25501124	x	6mer	519	NA	0	Mir-154	>AGGTTA	>TAACCT	0.9341153502464294
Mir154	6mer	CSRP1	411	431	436	431	436	11827111	x	6mer	411	NA	0	Mir-154	>AGGTTA	>TAACCT	0.9341153502464294
Mir154	6mer	CSRP1	411	431	436	431	436	11827111	x	6mer	411	NA	0	Mir-154	>AGGTTA	>TAACCT	0.9341153502464294
Mir154	6mer	RUNDC3A	525	217	222	217	222	26988528	x	6mer	525	NA	0	Mir-154	>AGGTTA	>TAACCT	0.9341153502464294
Mir154	6mer	RUNDC3A	525	217	222	217	222	26988528	x	6mer	525	NA	0	Mir-154	>AGGTTA	>TAACCT	0.9341153502464294
Mir154	6mer	DRAM1	407	382	387	382	387	11384904	x	6mer	407	NA	0	Mir-154	>AGGTTA	>TAACCT	0.9341153502464294
Mir154	6mer	DRAM1	407	382	387	382	387	11384904	x	6mer	407	NA	0	Mir-154	>AGGTTA	>TAACCT	0.9341153502464294
Mir154	6mer	CALCB	530	778	783	778	783	27363235	x	6mer	530	NA	0	Mir-154	>AGGTTA	>TAACCT	0.9341153502464294
Mir154	6mer	CALCB	530	778	783	778	783	27363235	x	6mer	530	NA	0	Mir-154	>AGGTTA	>TAACCT	0.9341153502464294
Mir154	6mer	MYH11	333	15	20	15	20	2567111	x	6mer	333	NA	0	Mir-154	>AGGTTA	>TAACCT	0.9341153502464294
Mir154	6mer	MYH11	333	15	20	15	20	2567111	x	6mer	333	NA	0	Mir-154	>AGGTTA	>TAACCT	0.9341153502464294
Mir154	6mer	VWDE	380	476	481	476	481	8490537	x	6mer	380	NA	0	Mir-154	>AGGTTA	>TAACCT	0.9341153502464294
Mir154	6mer	VWDE	380	476	481	476	481	8490537	x	6mer	380	NA	0	Mir-154	>AGGTTA	>TAACCT	0.9341153502464294
Mir154	6mer	GPR132	515	58	63	58	63	25095313	x	6mer	515	NA	0	Mir-154	>AGGTTA	>TAACCT	0.9341153502464294
Mir154	6mer	GPR132	515	58	63	58	63	25095313	x	6mer	515	NA	0	Mir-154	>AGGTTA	>TAACCT	0.9341153502464294
Mir154	6mer	ENOPH1	538	733	738	733	738	29576059	x	6mer	538	NA	0	Mir-154	>AGGTTA	>TAACCT	0.9341153502464294
Mir154	6mer	ENOPH1	538	733	738	733	738	29576059	x	6mer	538	NA	0	Mir-154	>AGGTTA	>TAACCT	0.9341153502464294
Mir154	6mer	TNFAIP8L3	486	838	843	838	843	23391339	x	6mer	486	NA	0	Mir-154	>AGGTTA	>TAACCT	0.9341153502464294
Mir154	6mer	TNFAIP8L3	486	838	843	838	843	23391339	x	6mer	486	NA	0	Mir-154	>AGGTTA	>TAACCT	0.9341153502464294
Mir154	6mer	COQ10B	351	382	387	382	387	4569578	x	6mer	351	NA	0	Mir-154	>AGGTTA	>TAACCT	0.9341153502464294
Mir154	6mer	COQ10B	351	382	387	382	387	4569578	x	6mer	351	NA	0	Mir-154	>AGGTTA	>TAACCT	0.9341153502464294
Mir154	6mer	TRAFD1	356	405	410	405	410	5055160	x	6mer	356	NA	0	Mir-154	>AGGTTA	>TAACCT	0.9341153502464294
Mir154	6mer	TRAFD1	356	405	410	405	410	5055160	x	6mer	356	NA	0	Mir-154	>AGGTTA	>TAACCT	0.9341153502464294
Mir154	6mer	SLCO1C1	411	410	415	410	415	11857512	x	6mer	411	NA	0	Mir-154	>AGGTTA	>TAACCT	0.9341153502464294
Mir154	6mer	SLCO1C1	411	410	415	410	415	11857512	x	6mer	411	NA	0	Mir-154	>AGGTTA	>TAACCT	0.9341153502464294
Mir154	6mer	FUS	482	66	71	66	71	22493791	x	6mer	482	NA	0	Mir-154	>AGGTTA	>TAACCT	0.9341153502464294
Mir154	6mer	FUS	482	66	71	66	71	22493791	x	6mer	482	NA	0	Mir-154	>AGGTTA	>TAACCT	0.9341153502464294
Mir154	6mer	HSPB8	404	126	131	126	131	10963534	x	6mer	404	NA	0	Mir-154	>AGGTTA	>TAACCT	0.9341153502464294
Mir154	6mer	HSPB8	404	126	131	126	131	10963534	x	6mer	404	NA	0	Mir-154	>AGGTTA	>TAACCT	0.9341153502464294
Mir154	6mer	SLC30A8	519	210	215	210	215	25828057	x	6mer	519	NA	0	Mir-154	>AGGTTA	>TAACCT	0.9341153502464294
Mir154	6mer	SLC30A8	519	210	215	210	215	25828057	x	6mer	519	NA	0	Mir-154	>AGGTTA	>TAACCT	0.9341153502464294
Mir154	6mer	GPAT4	486	715	720	715	720	23203787	x	6mer	486	NA	0	Mir-154	>AGGTTA	>TAACCT	0.9341153502464294
Mir154	6mer	GPAT4	486	715	720	715	720	23203787	x	6mer	486	NA	0	Mir-154	>AGGTTA	>TAACCT	0.9341153502464294
Mir154	6mer	UBE3A	531	425	430	425	430	27636728	x	6mer	531	NA	0	Mir-154	>AGGTTA	>TAACCT	0.9341153502464294
Mir154	6mer	UBE3A	531	425	430	425	430	27636728	x	6mer	531	NA	0	Mir-154	>AGGTTA	>TAACCT	0.9341153502464294
Mir154	6mer	ZBED8	358	236	241	236	241	5893832	x	6mer	358	NA	0	Mir-154	>AGGTTA	>TAACCT	0.9341153502464294
Mir154	6mer	ZBED8	358	236	241	236	241	5893832	x	6mer	358	NA	0	Mir-154	>AGGTTA	>TAACCT	0.9341153502464294
Mir154	6mer	HOMER2	482	89	94	89	94	22412717	x	6mer	482	NA	0	Mir-154	>AGGTTA	>TAACCT	0.9341153502464294
Mir154	6mer	HOMER2	482	89	94	89	94	22412717	x	6mer	482	NA	0	Mir-154	>AGGTTA	>TAACCT	0.9341153502464294
Mir154	6mer	SCIN	350	105	110	105	110	4170261	x	6mer	350	NA	0	Mir-154	>AGGTTA	>TAACCT	0.9341153502464294
Mir154	6mer	SCIN	350	105	110	105	110	4170261	x	6mer	350	NA	0	Mir-154	>AGGTTA	>TAACCT	0.9341153502464294
Mir154	6mer	PEX3	513	131	136	131	136	24520366	x	6mer	513	NA	0	Mir-154	>AGGTTA	>TAACCT	0.9341153502464294
Mir154	6mer	PEX3	513	131	136	131	136	24520366	x	6mer	513	NA	0	Mir-154	>AGGTTA	>TAACCT	0.9341153502464294
Mir154	6mer	UEVLD	326	634	639	634	639	839532	x	6mer	326	NA	0	Mir-154	>AGGTTA	>TAACCT	0.9341153502464294
Mir154	6mer	UEVLD	326	634	639	634	639	839532	x	6mer	326	NA	0	Mir-154	>AGGTTA	>TAACCT	0.9341153502464294
Mir154	6mer	GPSM2	474	155	160	155	160	21699416	x	6mer	474	NA	0	Mir-154	>AGGTTA	>TAACCT	0.9341153502464294
Mir154	6mer	GPSM2	474	155	160	155	160	21699416	x	6mer	474	NA	0	Mir-154	>AGGTTA	>TAACCT	0.9341153502464294
Mir154	6mer	ABCC2	538	323	328	323	328	29745007	x	6mer	538	NA	0	Mir-154	>AGGTTA	>TAACCT	0.9341153502464294
Mir154	6mer	ABCC2	538	323	328	323	328	29745007	x	6mer	538	NA	0	Mir-154	>AGGTTA	>TAACCT	0.9341153502464294
Mir154	6mer	NOL8	538	201	206	201	206	29593128	x	6mer	538	NA	0	Mir-154	>AGGTTA	>TAACCT	0.9341153502464294
Mir154	6mer	NOL8	538	201	206	201	206	29593128	x	6mer	538	NA	0	Mir-154	>AGGTTA	>TAACCT	0.9341153502464294
Mir154	6mer	TTC34	525	19	24	19	24	26862768	x	6mer	525	NA	0	Mir-154	>AGGTTA	>TAACCT	0.9341153502464294
Mir154	6mer	TTC34	525	19	24	19	24	26862768	x	6mer	525	NA	0	Mir-154	>AGGTTA	>TAACCT	0.9341153502464294
Mir154	6mer	CUTC	510	77	82	77	82	24056830	x	6mer	510	NA	0	Mir-154	>AGGTTA	>TAACCT	0.9341153502464294
Mir154	6mer	CUTC	510	77	82	77	82	24056830	x	6mer	510	NA	0	Mir-154	>AGGTTA	>TAACCT	0.9341153502464294
Mir154	6mer	FBXW12	522	19	24	19	24	26305502	x	6mer	522	NA	0	Mir-154	>AGGTTA	>TAACCT	0.9341153502464294
Mir154	6mer	FBXW12	522	19	24	19	24	26305502	x	6mer	522	NA	0	Mir-154	>AGGTTA	>TAACCT	0.9341153502464294
Mir154	6mer	CXXC5	333	385	390	385	390	2428622	x	6mer	333	NA	0	Mir-154	>AGGTTA	>TAACCT	0.9341153502464294
Mir154	6mer	CXXC5	333	385	390	385	390	2428622	x	6mer	333	NA	0	Mir-154	>AGGTTA	>TAACCT	0.9341153502464294
Mir154	6mer	RFLNA	525	170	175	170	175	27148612	x	6mer	525	NA	0	Mir-154	>AGGTTA	>TAACCT	0.9341153502464294
Mir154	6mer	RFLNA	525	170	175	170	175	27148612	x	6mer	525	NA	0	Mir-154	>AGGTTA	>TAACCT	0.9341153502464294
Mir154	6mer	ELP5	519	89	94	89	94	25569718	x	6mer	519	NA	0	Mir-154	>AGGTTA	>TAACCT	0.9341153502464294
Mir154	6mer	ELP5	519	89	94	89	94	25569718	x	6mer	519	NA	0	Mir-154	>AGGTTA	>TAACCT	0.9341153502464294
Mir154	6mer	P3H2	474	867	872	867	872	21773035	x	6mer	474	NA	0	Mir-154	>AGGTTA	>TAACCT	0.9341153502464294
Mir154	6mer	P3H2	474	867	872	867	872	21773035	x	6mer	474	NA	0	Mir-154	>AGGTTA	>TAACCT	0.9341153502464294
Mir154	6mer	BTBD9	346	762	767	762	767	3443118	x	6mer	346	NA	0	Mir-154	>AGGTTA	>TAACCT	0.9341153502464294
Mir154	6mer	BTBD9	346	762	767	762	767	3443118	x	6mer	346	NA	0	Mir-154	>AGGTTA	>TAACCT	0.9341153502464294
Mir154	6mer	SLC46A2	485	562	567	562	567	22848427	x	6mer	485	NA	0	Mir-154	>AGGTTA	>TAACCT	0.9341153502464294
Mir154	6mer	SLC46A2	485	562	567	562	567	22848427	x	6mer	485	NA	0	Mir-154	>AGGTTA	>TAACCT	0.9341153502464294
Mir154	6mer	HNRNPU	407	93	98	93	98	11629143	x	6mer	407	NA	0	Mir-154	>AGGTTA	>TAACCT	0.9341153502464294
Mir154	6mer	HNRNPU	407	93	98	93	98	11629143	x	6mer	407	NA	0	Mir-154	>AGGTTA	>TAACCT	0.9341153502464294
Mir154	6mer	PDZD7	356	401	406	401	406	4946696	x	6mer	356	NA	0	Mir-154	>AGGTTA	>TAACCT	0.9341153502464294
Mir154	6mer	PDZD7	356	401	406	401	406	4946696	x	6mer	356	NA	0	Mir-154	>AGGTTA	>TAACCT	0.9341153502464294
Mir154	6mer	MIS18BP1	345	129	134	129	134	2862559	x	6mer	345	NA	0	Mir-154	>AGGTTA	>TAACCT	0.9341153502464294
Mir154	6mer	MIS18BP1	345	129	134	129	134	2862559	x	6mer	345	NA	0	Mir-154	>AGGTTA	>TAACCT	0.9341153502464294
Mir154	6mer	DNTT	420	289	294	289	294	13412044	x	6mer	420	NA	0	Mir-154	>AGGTTA	>TAACCT	0.9341153502464294
Mir154	6mer	DNTT	420	289	294	289	294	13412044	x	6mer	420	NA	0	Mir-154	>AGGTTA	>TAACCT	0.9341153502464294
Mir154	6mer	SLC12A3	474	484	489	484	489	22036030	x	6mer	474	NA	0	Mir-154	>AGGTTA	>TAACCT	0.9341153502464294
Mir154	6mer	SLC12A3	474	484	489	484	489	22036030	x	6mer	474	NA	0	Mir-154	>AGGTTA	>TAACCT	0.9341153502464294
Mir154	6mer	ZNF521	345	684	689	684	689	3036061	x	6mer	345	NA	0	Mir-154	>AGGTTA	>TAACCT	0.9341153502464294
Mir154	6mer	ZNF521	345	684	689	684	689	3036061	x	6mer	345	NA	0	Mir-154	>AGGTTA	>TAACCT	0.9341153502464294
Mir154	6mer	ECHDC1	513	256	261	256	261	24522204	x	6mer	513	NA	0	Mir-154	>AGGTTA	>TAACCT	0.9341153502464294
Mir154	6mer	ECHDC1	513	256	261	256	261	24522204	x	6mer	513	NA	0	Mir-154	>AGGTTA	>TAACCT	0.9341153502464294
Mir154	6mer	NME7	385	97	102	97	102	8689953	x	6mer	385	NA	0	Mir-154	>AGGTTA	>TAACCT	0.9341153502464294
Mir154	6mer	NME7	385	97	102	97	102	8689953	x	6mer	385	NA	0	Mir-154	>AGGTTA	>TAACCT	0.9341153502464294
Mir154	6mer	BAG2	447	416	421	416	421	19247738	x	6mer	447	NA	0	Mir-154	>AGGTTA	>TAACCT	0.9341153502464294
Mir154	6mer	BAG2	447	416	421	416	421	19247738	x	6mer	447	NA	0	Mir-154	>AGGTTA	>TAACCT	0.9341153502464294
Mir154	6mer	TUBB4A	519	41	46	41	46	25634825	x	6mer	519	NA	0	Mir-154	>AGGTTA	>TAACCT	0.9341153502464294
Mir154	6mer	TUBB4A	519	41	46	41	46	25634825	x	6mer	519	NA	0	Mir-154	>AGGTTA	>TAACCT	0.9341153502464294
Mir154	6mer	DIPK1C	468	776	781	776	781	21015008	x	6mer	468	NA	0	Mir-154	>AGGTTA	>TAACCT	0.9341153502464294
Mir154	6mer	DIPK1C	468	776	781	776	781	21015008	x	6mer	468	NA	0	Mir-154	>AGGTTA	>TAACCT	0.9341153502464294
Mir154	6mer	CYFIP1	358	436	441	436	441	5861621	x	6mer	358	NA	0	Mir-154	>AGGTTA	>TAACCT	0.9341153502464294
Mir154	6mer	CYFIP1	358	436	441	436	441	5861621	x	6mer	358	NA	0	Mir-154	>AGGTTA	>TAACCT	0.9341153502464294
Mir154	6mer	SLC2A4	346	532	537	532	537	3608855	x	6mer	346	NA	0	Mir-154	>AGGTTA	>TAACCT	0.9341153502464294
Mir154	6mer	SLC2A4	346	532	537	532	537	3608855	x	6mer	346	NA	0	Mir-154	>AGGTTA	>TAACCT	0.9341153502464294
Mir154	6mer	SSB	510	151	156	151	156	23997177	x	6mer	510	NA	0	Mir-154	>AGGTTA	>TAACCT	0.9341153502464294
Mir154	6mer	SSB	510	151	156	151	156	23997177	x	6mer	510	NA	0	Mir-154	>AGGTTA	>TAACCT	0.9341153502464294
Mir154	6mer	TRAPPC1	509	56	61	56	61	23818664	x	6mer	509	NA	0	Mir-154	>AGGTTA	>TAACCT	0.9341153502464294
Mir154	6mer	TRAPPC1	509	56	61	56	61	23818664	x	6mer	509	NA	0	Mir-154	>AGGTTA	>TAACCT	0.9341153502464294
Mir154	6mer	FASTKD5	486	179	184	179	184	23343707	x	6mer	486	NA	0	Mir-154	>AGGTTA	>TAACCT	0.9341153502464294
Mir154	6mer	FASTKD5	486	179	184	179	184	23343707	x	6mer	486	NA	0	Mir-154	>AGGTTA	>TAACCT	0.9341153502464294
Mir154	6mer	APH1A	509	497	502	497	502	23535007	x	6mer	509	NA	0	Mir-154	>AGGTTA	>TAACCT	0.9341153502464294
Mir154	6mer	APH1A	509	497	502	497	502	23535007	x	6mer	509	NA	0	Mir-154	>AGGTTA	>TAACCT	0.9341153502464294
Mir154	6mer	TULP1	362	57	62	57	62	6484924	x	6mer	362	NA	0	Mir-154	>AGGTTA	>TAACCT	0.9341153502464294
Mir154	6mer	TULP1	362	57	62	57	62	6484924	x	6mer	362	NA	0	Mir-154	>AGGTTA	>TAACCT	0.9341153502464294
Mir154	6mer	MFSD13A	522	506	511	506	511	26190931	x	6mer	522	NA	0	Mir-154	>AGGTTA	>TAACCT	0.9341153502464294
Mir154	6mer	MFSD13A	522	506	511	506	511	26190931	x	6mer	522	NA	0	Mir-154	>AGGTTA	>TAACCT	0.9341153502464294
Mir154	6mer	SYCE2	525	228	233	228	233	27137948	x	6mer	525	NA	0	Mir-154	>AGGTTA	>TAACCT	0.9341153502464294
Mir154	6mer	SYCE2	525	228	233	228	233	27137948	x	6mer	525	NA	0	Mir-154	>AGGTTA	>TAACCT	0.9341153502464294
Mir154	6mer	MIA	513	188	193	188	193	24529528	x	6mer	513	NA	0	Mir-154	>AGGTTA	>TAACCT	0.9341153502464294
Mir154	6mer	MIA	513	188	193	188	193	24529528	x	6mer	513	NA	0	Mir-154	>AGGTTA	>TAACCT	0.9341153502464294
Mir154	6mer	CLDN15	482	291	296	291	296	22496098	x	6mer	482	NA	0	Mir-154	>AGGTTA	>TAACCT	0.9341153502464294
Mir154	6mer	CLDN15	482	291	296	291	296	22496098	x	6mer	482	NA	0	Mir-154	>AGGTTA	>TAACCT	0.9341153502464294
Mir154	6mer	SLC25A13	425	257	262	257	262	14085942	x	6mer	425	NA	0	Mir-154	>AGGTTA	>TAACCT	0.9341153502464294
Mir154	6mer	SLC25A13	425	257	262	257	262	14085942	x	6mer	425	NA	0	Mir-154	>AGGTTA	>TAACCT	0.9341153502464294
Mir154	6mer	TLNRD1	411	267	272	267	272	11807092	x	6mer	411	NA	0	Mir-154	>AGGTTA	>TAACCT	0.9341153502464294
Mir154	6mer	TLNRD1	411	267	272	267	272	11807092	x	6mer	411	NA	0	Mir-154	>AGGTTA	>TAACCT	0.9341153502464294
Mir154	6mer	ARHGAP22	396	41	46	41	46	9726856	x	6mer	396	NA	0	Mir-154	>AGGTTA	>TAACCT	0.9341153502464294
Mir154	6mer	ARHGAP22	396	41	46	41	46	9726856	x	6mer	396	NA	0	Mir-154	>AGGTTA	>TAACCT	0.9341153502464294
Mir154	6mer	RNPS1	330	162	167	162	167	1832163	x	6mer	330	NA	0	Mir-154	>AGGTTA	>TAACCT	0.9341153502464294
Mir154	6mer	RNPS1	330	162	167	162	167	1832163	x	6mer	330	NA	0	Mir-154	>AGGTTA	>TAACCT	0.9341153502464294
Mir154	6mer	NUDT19	420	247	252	247	252	13449858	x	6mer	420	NA	0	Mir-154	>AGGTTA	>TAACCT	0.9341153502464294
Mir154	6mer	NUDT19	420	247	252	247	252	13449858	x	6mer	420	NA	0	Mir-154	>AGGTTA	>TAACCT	0.9341153502464294
Mir154	6mer	HOXB8	356	82	87	82	87	4968720	x	6mer	356	NA	0	Mir-154	>AGGTTA	>TAACCT	0.9341153502464294
Mir154	6mer	HOXB8	356	82	87	82	87	4968720	x	6mer	356	NA	0	Mir-154	>AGGTTA	>TAACCT	0.9341153502464294
Mir154	6mer	FEZ1	531	112	117	112	117	27732431	x	6mer	531	NA	0	Mir-154	>AGGTTA	>TAACCT	0.9341153502464294
Mir154	6mer	FEZ1	531	112	117	112	117	27732431	x	6mer	531	NA	0	Mir-154	>AGGTTA	>TAACCT	0.9341153502464294
Mir154	6mer	ITGB2	533	288	293	288	293	28675133	x	6mer	533	NA	0	Mir-154	>AGGTTA	>TAACCT	0.9341153502464294
Mir154	6mer	ITGB2	533	288	293	288	293	28675133	x	6mer	533	NA	0	Mir-154	>AGGTTA	>TAACCT	0.9341153502464294
Mir154	6mer	RUFY1	525	313	318	313	318	27011492	x	6mer	525	NA	0	Mir-154	>AGGTTA	>TAACCT	0.9341153502464294
Mir154	6mer	RUFY1	525	313	318	313	318	27011492	x	6mer	525	NA	0	Mir-154	>AGGTTA	>TAACCT	0.9341153502464294
Mir154	6mer	IMMP2L	522	525	530	525	530	26142131	x	6mer	522	NA	0	Mir-154	>AGGTTA	>TAACCT	0.9341153502464294
Mir154	6mer	IMMP2L	522	525	530	525	530	26142131	x	6mer	522	NA	0	Mir-154	>AGGTTA	>TAACCT	0.9341153502464294
Mir154	6mer	PDHB	509	250	255	250	255	23462174	x	6mer	509	NA	0	Mir-154	>AGGTTA	>TAACCT	0.9341153502464294
Mir154	6mer	PDHB	509	250	255	250	255	23462174	x	6mer	509	NA	0	Mir-154	>AGGTTA	>TAACCT	0.9341153502464294
Mir154	6mer	MYOG	482	613	618	613	618	22319047	x	6mer	482	NA	0	Mir-154	>AGGTTA	>TAACCT	0.9341153502464294
Mir154	6mer	MYOG	482	613	618	613	618	22319047	x	6mer	482	NA	0	Mir-154	>AGGTTA	>TAACCT	0.9341153502464294
Mir154	6mer	DNAJC13	532	503	508	503	508	28074243	x	6mer	532	NA	0	Mir-154	>AGGTTA	>TAACCT	0.9341153502464294
Mir154	6mer	DNAJC13	532	503	508	503	508	28074243	x	6mer	532	NA	0	Mir-154	>AGGTTA	>TAACCT	0.9341153502464294
Mir154	6mer	BBS5	396	917	922	917	922	9881461	x	6mer	396	NA	0	Mir-154	>AGGTTA	>TAACCT	0.9341153502464294
Mir154	6mer	BBS5	396	917	922	917	922	9881461	x	6mer	396	NA	0	Mir-154	>AGGTTA	>TAACCT	0.9341153502464294
Mir154	6mer	NOB1	525	423	428	423	428	27133095	x	6mer	525	NA	0	Mir-154	>AGGTTA	>TAACCT	0.9341153502464294
Mir154	6mer	NOB1	525	423	428	423	428	27133095	x	6mer	525	NA	0	Mir-154	>AGGTTA	>TAACCT	0.9341153502464294
Mir154	6mer	TMEM37	362	325	330	325	330	6512433	x	6mer	362	NA	0	Mir-154	>AGGTTA	>TAACCT	0.9341153502464294
Mir154	6mer	TMEM37	362	325	330	325	330	6512433	x	6mer	362	NA	0	Mir-154	>AGGTTA	>TAACCT	0.9341153502464294
Mir154	6mer	RSPH4A	519	131	136	131	136	25891657	x	6mer	519	NA	0	Mir-154	>AGGTTA	>TAACCT	0.9341153502464294
Mir154	6mer	RSPH4A	519	131	136	131	136	25891657	x	6mer	519	NA	0	Mir-154	>AGGTTA	>TAACCT	0.9341153502464294
Mir154	6mer	ANO2	446	397	402	397	402	19033912	x	6mer	446	NA	0	Mir-154	>AGGTTA	>TAACCT	0.9341153502464294
Mir154	6mer	ANO2	446	397	402	397	402	19033912	x	6mer	446	NA	0	Mir-154	>AGGTTA	>TAACCT	0.9341153502464294
Mir154	6mer	OAT	532	432	437	432	437	28287525	x	6mer	532	NA	0	Mir-154	>AGGTTA	>TAACCT	0.9341153502464294
Mir154	6mer	OAT	532	432	437	432	437	28287525	x	6mer	532	NA	0	Mir-154	>AGGTTA	>TAACCT	0.9341153502464294
Mir154	6mer	ENOSF1	440	120	125	120	125	18088953	x	6mer	440	NA	0	Mir-154	>AGGTTA	>TAACCT	0.9341153502464294
Mir154	6mer	ENOSF1	440	120	125	120	125	18088953	x	6mer	440	NA	0	Mir-154	>AGGTTA	>TAACCT	0.9341153502464294
Mir154	6mer	TOX4	322	414	419	414	419	173192	x	6mer	322	NA	0	Mir-154	>AGGTTA	>TAACCT	0.9341153502464294
Mir154	6mer	TOX4	322	414	419	414	419	173192	x	6mer	322	NA	0	Mir-154	>AGGTTA	>TAACCT	0.9341153502464294
Mir154	6mer	SOX10	532	658	663	658	663	28200769	x	6mer	532	NA	0	Mir-154	>AGGTTA	>TAACCT	0.9341153502464294
Mir154	6mer	SOX10	532	658	663	658	663	28200769	x	6mer	532	NA	0	Mir-154	>AGGTTA	>TAACCT	0.9341153502464294
Mir154	6mer	SRP9	533	335	340	335	340	28469173	x	6mer	533	NA	0	Mir-154	>AGGTTA	>TAACCT	0.9341153502464294
Mir154	6mer	SRP9	533	335	340	335	340	28469173	x	6mer	533	NA	0	Mir-154	>AGGTTA	>TAACCT	0.9341153502464294
Mir154	6mer	INTS5	525	127	132	127	132	26777134	x	6mer	525	NA	0	Mir-154	>AGGTTA	>TAACCT	0.9341153502464294
Mir154	6mer	INTS5	525	127	132	127	132	26777134	x	6mer	525	NA	0	Mir-154	>AGGTTA	>TAACCT	0.9341153502464294
Mir154	6mer	BIRC2	326	182	187	182	187	846270	x	6mer	326	NA	0	Mir-154	>AGGTTA	>TAACCT	0.9341153502464294
Mir154	6mer	BIRC2	326	182	187	182	187	846270	x	6mer	326	NA	0	Mir-154	>AGGTTA	>TAACCT	0.9341153502464294
Mir154	6mer	UNC119B	362	587	592	587	592	6656350	x	6mer	362	NA	0	Mir-154	>AGGTTA	>TAACCT	0.9341153502464294
Mir154	6mer	UNC119B	362	587	592	587	592	6656350	x	6mer	362	NA	0	Mir-154	>AGGTTA	>TAACCT	0.9341153502464294
Mir154	6mer	UNC119B	362	612	617	612	617	6656351	x	6mer	362	NA	0	Mir-154	>AGGTTA	>TAACCT	0.9341153502464294
Mir154	6mer	UNC119B	362	612	617	612	617	6656351	x	6mer	362	NA	0	Mir-154	>AGGTTA	>TAACCT	0.9341153502464294
Mir154	6mer	KLHL34	440	414	419	414	419	18232010	x	6mer	440	NA	0	Mir-154	>AGGTTA	>TAACCT	0.9341153502464294
Mir154	6mer	KLHL34	440	414	419	414	419	18232010	x	6mer	440	NA	0	Mir-154	>AGGTTA	>TAACCT	0.9341153502464294
Mir154	6mer	MCF2	420	22	27	22	27	13501712	x	6mer	420	NA	0	Mir-154	>AGGTTA	>TAACCT	0.9341153502464294
Mir154	6mer	MCF2	420	22	27	22	27	13501712	x	6mer	420	NA	0	Mir-154	>AGGTTA	>TAACCT	0.9341153502464294
Mir154	6mer	FOXD1	522	613	618	613	618	25998074	x	6mer	522	NA	0	Mir-154	>AGGTTA	>TAACCT	0.9341153502464294
Mir154	6mer	FOXD1	522	613	618	613	618	25998074	x	6mer	522	NA	0	Mir-154	>AGGTTA	>TAACCT	0.9341153502464294
Mir154	6mer	PRR3	326	716	721	716	721	679358	x	6mer	326	NA	0	Mir-154	>AGGTTA	>TAACCT	0.9341153502464294
Mir154	6mer	PRR3	326	716	721	716	721	679358	x	6mer	326	NA	0	Mir-154	>AGGTTA	>TAACCT	0.9341153502464294
Mir154	6mer	CLBA1	366	357	362	357	362	6928505	x	6mer	366	NA	0	Mir-154	>AGGTTA	>TAACCT	0.9341153502464294
Mir154	6mer	CLBA1	366	357	362	357	362	6928505	x	6mer	366	NA	0	Mir-154	>AGGTTA	>TAACCT	0.9341153502464294
Mir154	6mer	TMEM218	553	847	852	847	852	30539877	x	6mer	553	NA	0	Mir-154	>AGGTTA	>TAACCT	0.9341153502464294
Mir154	6mer	TMEM218	553	847	852	847	852	30539877	x	6mer	553	NA	0	Mir-154	>AGGTTA	>TAACCT	0.9341153502464294
Mir154	6mer	YIPF1	553	437	442	437	442	30686399	x	6mer	553	NA	0	Mir-154	>AGGTTA	>TAACCT	0.9341153502464294
Mir154	6mer	YIPF1	553	437	442	437	442	30686399	x	6mer	553	NA	0	Mir-154	>AGGTTA	>TAACCT	0.9341153502464294
Mir154	6mer	PTGDR2	514	187	192	187	192	24702738	x	6mer	514	NA	0	Mir-154	>AGGTTA	>TAACCT	0.9341153502464294
Mir154	6mer	PTGDR2	514	187	192	187	192	24702738	x	6mer	514	NA	0	Mir-154	>AGGTTA	>TAACCT	0.9341153502464294
Mir154	6mer	ABCF3	417	641	646	641	646	12364852	x	6mer	417	NA	0	Mir-154	>AGGTTA	>TAACCT	0.9341153502464294
Mir154	6mer	ABCF3	417	641	646	641	646	12364852	x	6mer	417	NA	0	Mir-154	>AGGTTA	>TAACCT	0.9341153502464294
Mir154	6mer	ANKRD45	333	609	614	609	614	2557961	x	6mer	333	NA	0	Mir-154	>AGGTTA	>TAACCT	0.9341153502464294
Mir154	6mer	ANKRD45	333	609	614	609	614	2557961	x	6mer	333	NA	0	Mir-154	>AGGTTA	>TAACCT	0.9341153502464294
Mir154	6mer	NME7	524	95	100	95	100	26350833	x	6mer	524	NA	0	Mir-154	>AGGTTA	>TAACCT	0.9341153502464294
Mir154	6mer	NME7	524	95	100	95	100	26350833	x	6mer	524	NA	0	Mir-154	>AGGTTA	>TAACCT	0.9341153502464294
Mir154	6mer	HOMER2	548	96	101	96	101	29878405	x	6mer	548	NA	0	Mir-154	>AGGTTA	>TAACCT	0.9341153502464294
Mir154	6mer	HOMER2	548	96	101	96	101	29878405	x	6mer	548	NA	0	Mir-154	>AGGTTA	>TAACCT	0.9341153502464294
Mir154	6mer	RSRC2	333	331	336	331	336	2638655	x	6mer	333	NA	0	Mir-154	>AGGTTA	>TAACCT	0.9341153502464294
Mir154	6mer	RSRC2	333	331	336	331	336	2638655	x	6mer	333	NA	0	Mir-154	>AGGTTA	>TAACCT	0.9341153502464294
Mir154	6mer	AGBL5	538	40	45	40	45	29692242	x	6mer	538	NA	0	Mir-154	>AGGTTA	>TAACCT	0.9341153502464294
Mir154	6mer	AGBL5	538	40	45	40	45	29692242	x	6mer	538	NA	0	Mir-154	>AGGTTA	>TAACCT	0.9341153502464294
Mir154	6mer	NKG7	532	245	250	245	250	28334574	x	6mer	532	NA	0	Mir-154	>AGGTTA	>TAACCT	0.9341153502464294
Mir154	6mer	NKG7	532	245	250	245	250	28334574	x	6mer	532	NA	0	Mir-154	>AGGTTA	>TAACCT	0.9341153502464294
Mir154	6mer	VMP1	358	273	278	273	278	5779427	x	6mer	358	NA	0	Mir-154	>AGGTTA	>TAACCT	0.9341153502464294
Mir154	6mer	VMP1	358	273	278	273	278	5779427	x	6mer	358	NA	0	Mir-154	>AGGTTA	>TAACCT	0.9341153502464294
Mir154	6mer	GDI1	524	165	170	165	170	26767410	x	6mer	524	NA	0	Mir-154	>AGGTTA	>TAACCT	0.9341153502464294
Mir154	6mer	GDI1	524	165	170	165	170	26767410	x	6mer	524	NA	0	Mir-154	>AGGTTA	>TAACCT	0.9341153502464294
Mir154	6mer	GFM1	482	68	73	68	73	22098740	x	6mer	482	NA	0	Mir-154	>AGGTTA	>TAACCT	0.9341153502464294
Mir154	6mer	GFM1	482	68	73	68	73	22098740	x	6mer	482	NA	0	Mir-154	>AGGTTA	>TAACCT	0.9341153502464294
Mir154	6mer	AP2B1	393	133	138	133	138	9108164	x	6mer	393	NA	0	Mir-154	>AGGTTA	>TAACCT	0.9341153502464294
Mir154	6mer	AP2B1	393	133	138	133	138	9108164	x	6mer	393	NA	0	Mir-154	>AGGTTA	>TAACCT	0.9341153502464294
Mir154	6mer	DNAJC30	393	396	401	396	401	9306371	x	6mer	393	NA	0	Mir-154	>AGGTTA	>TAACCT	0.9341153502464294
Mir154	6mer	DNAJC30	393	396	401	396	401	9306371	x	6mer	393	NA	0	Mir-154	>AGGTTA	>TAACCT	0.9341153502464294
Mir154	6mer	GJA9	417	563	568	563	568	12277836	x	6mer	417	NA	0	Mir-154	>AGGTTA	>TAACCT	0.9341153502464294
Mir154	6mer	GJA9	417	563	568	563	568	12277836	x	6mer	417	NA	0	Mir-154	>AGGTTA	>TAACCT	0.9341153502464294
Mir154	6mer	SECISBP2	358	86	91	86	91	5731017	x	6mer	358	NA	0	Mir-154	>AGGTTA	>TAACCT	0.9341153502464294
Mir154	6mer	SECISBP2	358	86	91	86	91	5731017	x	6mer	358	NA	0	Mir-154	>AGGTTA	>TAACCT	0.9341153502464294
Mir154	6mer	STAG3	442	133	138	133	138	18496298	x	6mer	442	NA	0	Mir-154	>AGGTTA	>TAACCT	0.9341153502464294
Mir154	6mer	STAG3	442	133	138	133	138	18496298	x	6mer	442	NA	0	Mir-154	>AGGTTA	>TAACCT	0.9341153502464294
Mir154	6mer	SUPT6H	548	519	524	519	524	30083964	x	6mer	548	NA	0	Mir-154	>AGGTTA	>TAACCT	0.9341153502464294
Mir154	6mer	SUPT6H	548	519	524	519	524	30083964	x	6mer	548	NA	0	Mir-154	>AGGTTA	>TAACCT	0.9341153502464294
Mir154	6mer	RBM11	380	218	223	218	223	8373408	x	6mer	380	NA	0	Mir-154	>AGGTTA	>TAACCT	0.9341153502464294
Mir154	6mer	RBM11	380	218	223	218	223	8373408	x	6mer	380	NA	0	Mir-154	>AGGTTA	>TAACCT	0.9341153502464294
Mir154	6mer	PDAP1	482	569	574	569	574	22497628	x	6mer	482	NA	0	Mir-154	>AGGTTA	>TAACCT	0.9341153502464294
Mir154	6mer	PDAP1	482	569	574	569	574	22497628	x	6mer	482	NA	0	Mir-154	>AGGTTA	>TAACCT	0.9341153502464294
Mir154	6mer	OCM2	524	35	40	35	40	26676339	x	6mer	524	NA	0	Mir-154	>AGGTTA	>TAACCT	0.9341153502464294
Mir154	6mer	OCM2	524	35	40	35	40	26676339	x	6mer	524	NA	0	Mir-154	>AGGTTA	>TAACCT	0.9341153502464294
Mir154	6mer	PLG	393	173	178	173	178	9332360	x	6mer	393	NA	0	Mir-154	>AGGTTA	>TAACCT	0.9341153502464294
Mir154	6mer	PLG	393	173	178	173	178	9332360	x	6mer	393	NA	0	Mir-154	>AGGTTA	>TAACCT	0.9341153502464294
Mir154	6mer	ZNF521	537	667	672	667	672	29268289	x	6mer	537	NA	0	Mir-154	>AGGTTA	>TAACCT	0.9341153502464294
Mir154	6mer	ZNF521	537	667	672	667	672	29268289	x	6mer	537	NA	0	Mir-154	>AGGTTA	>TAACCT	0.9341153502464294
Mir154	6mer	RHOG	425	240	245	240	245	14124039	x	6mer	425	NA	0	Mir-154	>AGGTTA	>TAACCT	0.9341153502464294
Mir154	6mer	RHOG	425	240	245	240	245	14124039	x	6mer	425	NA	0	Mir-154	>AGGTTA	>TAACCT	0.9341153502464294
Mir154	6mer	NDUFS1	362	39	44	39	44	6517509	x	6mer	362	NA	0	Mir-154	>AGGTTA	>TAACCT	0.9341153502464294
Mir154	6mer	NDUFS1	362	39	44	39	44	6517509	x	6mer	362	NA	0	Mir-154	>AGGTTA	>TAACCT	0.9341153502464294
Mir154	6mer	SCIN	394	100	105	100	105	9513306	x	6mer	394	NA	0	Mir-154	>AGGTTA	>TAACCT	0.9341153502464294
Mir154	6mer	SCIN	394	100	105	100	105	9513306	x	6mer	394	NA	0	Mir-154	>AGGTTA	>TAACCT	0.9341153502464294
Mir154	6mer	PDCL3	525	97	102	97	102	26979267	x	6mer	525	NA	0	Mir-154	>AGGTTA	>TAACCT	0.9341153502464294
Mir154	6mer	PDCL3	525	97	102	97	102	26979267	x	6mer	525	NA	0	Mir-154	>AGGTTA	>TAACCT	0.9341153502464294
Mir154	6mer	GAPT	468	596	601	596	601	20701104	x	6mer	468	NA	0	Mir-154	>AGGTTA	>TAACCT	0.9341153502464294
Mir154	6mer	GAPT	468	596	601	596	601	20701104	x	6mer	468	NA	0	Mir-154	>AGGTTA	>TAACCT	0.9341153502464294
Mir154	6mer	PCNT	525	20	25	20	25	27111860	x	6mer	525	NA	0	Mir-154	>AGGTTA	>TAACCT	0.9341153502464294
Mir154	6mer	PCNT	525	20	25	20	25	27111860	x	6mer	525	NA	0	Mir-154	>AGGTTA	>TAACCT	0.9341153502464294
Mir154	6mer	YWHAE	346	264	269	264	269	3605764	x	6mer	346	NA	0	Mir-154	>AGGTTA	>TAACCT	0.9341153502464294
Mir154	6mer	YWHAE	346	264	269	264	269	3605764	x	6mer	346	NA	0	Mir-154	>AGGTTA	>TAACCT	0.9341153502464294
Mir154	6mer	TDGF1	519	566	571	566	571	25870520	x	6mer	519	NA	0	Mir-154	>AGGTTA	>TAACCT	0.9341153502464294
Mir154	6mer	TDGF1	519	566	571	566	571	25870520	x	6mer	519	NA	0	Mir-154	>AGGTTA	>TAACCT	0.9341153502464294
Mir154	6mer	ALOX5	419	293	298	293	298	12838113	x	6mer	419	NA	0	Mir-154	>AGGTTA	>TAACCT	0.9341153502464294
Mir154	6mer	ALOX5	419	293	298	293	298	12838113	x	6mer	419	NA	0	Mir-154	>AGGTTA	>TAACCT	0.9341153502464294
Mir154	6mer	GRIN2D	550	403	408	403	408	30237817	x	6mer	550	NA	0	Mir-154	>AGGTTA	>TAACCT	0.9341153502464294
Mir154	6mer	GRIN2D	550	403	408	403	408	30237817	x	6mer	550	NA	0	Mir-154	>AGGTTA	>TAACCT	0.9341153502464294
Mir154	6mer	GXYLT1	407	408	413	408	413	11379488	x	6mer	407	NA	0	Mir-154	>AGGTTA	>TAACCT	0.9341153502464294
Mir154	6mer	GXYLT1	407	408	413	408	413	11379488	x	6mer	407	NA	0	Mir-154	>AGGTTA	>TAACCT	0.9341153502464294
Mir154	6mer	TEAD2	407	24	29	24	29	11595972	x	6mer	407	NA	0	Mir-154	>AGGTTA	>TAACCT	0.9341153502464294
Mir154	6mer	TEAD2	407	24	29	24	29	11595972	x	6mer	407	NA	0	Mir-154	>AGGTTA	>TAACCT	0.9341153502464294
Mir154	6mer	LRRC41	358	224	229	224	229	5682880	x	6mer	358	NA	0	Mir-154	>AGGTTA	>TAACCT	0.9341153502464294
Mir154	6mer	LRRC41	358	224	229	224	229	5682880	x	6mer	358	NA	0	Mir-154	>AGGTTA	>TAACCT	0.9341153502464294
Mir154	6mer	LRRC17	351	326	331	326	331	4607893	x	6mer	351	NA	0	Mir-154	>AGGTTA	>TAACCT	0.9341153502464294
Mir154	6mer	LRRC17	351	326	331	326	331	4607893	x	6mer	351	NA	0	Mir-154	>AGGTTA	>TAACCT	0.9341153502464294
Mir154	6mer	HAUS6	446	133	138	133	138	18893204	x	6mer	446	NA	0	Mir-154	>AGGTTA	>TAACCT	0.9341153502464294
Mir154	6mer	HAUS6	446	133	138	133	138	18893204	x	6mer	446	NA	0	Mir-154	>AGGTTA	>TAACCT	0.9341153502464294
Mir154	6mer	NAP1L4	537	85	90	85	90	29290272	x	6mer	537	NA	0	Mir-154	>AGGTTA	>TAACCT	0.9341153502464294
Mir154	6mer	NAP1L4	537	85	90	85	90	29290272	x	6mer	537	NA	0	Mir-154	>AGGTTA	>TAACCT	0.9341153502464294
Mir154	6mer	B3GNT4	330	166	171	166	171	1759187	x	6mer	330	NA	0	Mir-154	>AGGTTA	>TAACCT	0.9341153502464294
Mir154	6mer	B3GNT4	330	166	171	166	171	1759187	x	6mer	330	NA	0	Mir-154	>AGGTTA	>TAACCT	0.9341153502464294
Mir154	6mer	IRS1	330	34	39	34	39	1685145	x	6mer	330	NA	0	Mir-154	>AGGTTA	>TAACCT	0.9341153502464294
Mir154	6mer	IRS1	330	34	39	34	39	1685145	x	6mer	330	NA	0	Mir-154	>AGGTTA	>TAACCT	0.9341153502464294
Mir154	6mer	ATP12A	366	432	437	432	437	7134440	x	6mer	366	NA	0	Mir-154	>AGGTTA	>TAACCT	0.9341153502464294
Mir154	6mer	ATP12A	366	432	437	432	437	7134440	x	6mer	366	NA	0	Mir-154	>AGGTTA	>TAACCT	0.9341153502464294
Mir154	6mer	TBC1D9B	467	462	467	462	467	20517486	x	6mer	467	NA	0	Mir-154	>AGGTTA	>TAACCT	0.9341153502464294
Mir154	6mer	TBC1D9B	467	462	467	462	467	20517486	x	6mer	467	NA	0	Mir-154	>AGGTTA	>TAACCT	0.9341153502464294
Mir154	6mer	SGO2	537	277	282	277	282	29240310	x	6mer	537	NA	0	Mir-154	>AGGTTA	>TAACCT	0.9341153502464294
Mir154	6mer	SGO2	537	277	282	277	282	29240310	x	6mer	537	NA	0	Mir-154	>AGGTTA	>TAACCT	0.9341153502464294
Mir154	6mer	NAF1	519	151	156	151	156	25761050	x	6mer	519	NA	0	Mir-154	>AGGTTA	>TAACCT	0.9341153502464294
Mir154	6mer	NAF1	519	151	156	151	156	25761050	x	6mer	519	NA	0	Mir-154	>AGGTTA	>TAACCT	0.9341153502464294
Mir154	6mer	FBXO5	442	578	583	578	583	18419811	x	6mer	442	NA	0	Mir-154	>AGGTTA	>TAACCT	0.9341153502464294
Mir154	6mer	FBXO5	442	578	583	578	583	18419811	x	6mer	442	NA	0	Mir-154	>AGGTTA	>TAACCT	0.9341153502464294
Mir154	6mer	EVL	550	125	130	125	130	30437422	x	6mer	550	NA	0	Mir-154	>AGGTTA	>TAACCT	0.9341153502464294
Mir154	6mer	EVL	550	125	130	125	130	30437422	x	6mer	550	NA	0	Mir-154	>AGGTTA	>TAACCT	0.9341153502464294
Mir154	6mer	ADAMTS17	330	208	213	208	213	1593117	x	6mer	330	NA	0	Mir-154	>AGGTTA	>TAACCT	0.9341153502464294
Mir154	6mer	ADAMTS17	330	208	213	208	213	1593117	x	6mer	330	NA	0	Mir-154	>AGGTTA	>TAACCT	0.9341153502464294
Mir154	6mer	FAM20C	482	156	161	156	161	22499832	x	6mer	482	NA	0	Mir-154	>AGGTTA	>TAACCT	0.9341153502464294
Mir154	6mer	FAM20C	482	156	161	156	161	22499832	x	6mer	482	NA	0	Mir-154	>AGGTTA	>TAACCT	0.9341153502464294
Mir154	6mer	TJAP1	467	376	381	376	381	20309260	x	6mer	467	NA	0	Mir-154	>AGGTTA	>TAACCT	0.9341153502464294
Mir154	6mer	TJAP1	467	376	381	376	381	20309260	x	6mer	467	NA	0	Mir-154	>AGGTTA	>TAACCT	0.9341153502464294
Mir154	6mer	MIS18BP1	514	673	678	673	678	24961674	x	6mer	514	NA	0	Mir-154	>AGGTTA	>TAACCT	0.9341153502464294
Mir154	6mer	MIS18BP1	514	673	678	673	678	24961674	x	6mer	514	NA	0	Mir-154	>AGGTTA	>TAACCT	0.9341153502464294
Mir154	6mer	ZNF648	474	147	152	147	152	21713146	x	6mer	474	NA	0	Mir-154	>AGGTTA	>TAACCT	0.9341153502464294
Mir154	6mer	ZNF648	474	147	152	147	152	21713146	x	6mer	474	NA	0	Mir-154	>AGGTTA	>TAACCT	0.9341153502464294
Mir154	6mer	STPG2	417	119	124	119	124	12305886	x	6mer	417	NA	0	Mir-154	>AGGTTA	>TAACCT	0.9341153502464294
Mir154	6mer	STPG2	417	119	124	119	124	12305886	x	6mer	417	NA	0	Mir-154	>AGGTTA	>TAACCT	0.9341153502464294
Mir154	6mer	USP6NL	420	224	229	224	229	13134819	x	6mer	420	NA	0	Mir-154	>AGGTTA	>TAACCT	0.9341153502464294
Mir154	6mer	USP6NL	420	224	229	224	229	13134819	x	6mer	420	NA	0	Mir-154	>AGGTTA	>TAACCT	0.9341153502464294
Mir154	6mer	RSRC1	548	102	107	102	107	29907537	x	6mer	548	NA	0	Mir-154	>AGGTTA	>TAACCT	0.9341153502464294
Mir154	6mer	RSRC1	548	102	107	102	107	29907537	x	6mer	548	NA	0	Mir-154	>AGGTTA	>TAACCT	0.9341153502464294
Mir154	6mer	NDRG2	396	158	163	158	163	9808673	x	6mer	396	NA	0	Mir-154	>AGGTTA	>TAACCT	0.9341153502464294
Mir154	6mer	NDRG2	396	158	163	158	163	9808673	x	6mer	396	NA	0	Mir-154	>AGGTTA	>TAACCT	0.9341153502464294
Mir154	6mer	APBB1IP	404	42	47	42	47	11067734	x	6mer	404	NA	0	Mir-154	>AGGTTA	>TAACCT	0.9341153502464294
Mir154	6mer	APBB1IP	404	42	47	42	47	11067734	x	6mer	404	NA	0	Mir-154	>AGGTTA	>TAACCT	0.9341153502464294
Mir154	6mer	NEK10	538	565	570	565	570	29671317	x	6mer	538	NA	0	Mir-154	>AGGTTA	>TAACCT	0.9341153502464294
Mir154	6mer	NEK10	538	565	570	565	570	29671317	x	6mer	538	NA	0	Mir-154	>AGGTTA	>TAACCT	0.9341153502464294
Mir154	6mer	TOX3	350	27	32	27	32	3971079	x	6mer	350	NA	0	Mir-154	>AGGTTA	>TAACCT	0.9341153502464294
Mir154	6mer	TOX3	350	27	32	27	32	3971079	x	6mer	350	NA	0	Mir-154	>AGGTTA	>TAACCT	0.9341153502464294
Mir154	6mer	LRRC41	442	238	243	238	243	18260172	x	6mer	442	NA	0	Mir-154	>AGGTTA	>TAACCT	0.9341153502464294
Mir154	6mer	LRRC41	442	238	243	238	243	18260172	x	6mer	442	NA	0	Mir-154	>AGGTTA	>TAACCT	0.9341153502464294
Mir154	6mer	RGS6	514	215	220	215	220	24964257	x	6mer	514	NA	0	Mir-154	>AGGTTA	>TAACCT	0.9341153502464294
Mir154	6mer	RGS6	514	215	220	215	220	24964257	x	6mer	514	NA	0	Mir-154	>AGGTTA	>TAACCT	0.9341153502464294
Mir154	6mer	VPS37C	417	19	24	19	24	12508621	x	6mer	417	NA	0	Mir-154	>AGGTTA	>TAACCT	0.9341153502464294
Mir154	6mer	VPS37C	417	19	24	19	24	12508621	x	6mer	417	NA	0	Mir-154	>AGGTTA	>TAACCT	0.9341153502464294
Mir154	6mer	SIPA1L2	358	790	795	790	795	5854300	x	6mer	358	NA	0	Mir-154	>AGGTTA	>TAACCT	0.9341153502464294
Mir154	6mer	SIPA1L2	358	790	795	790	795	5854300	x	6mer	358	NA	0	Mir-154	>AGGTTA	>TAACCT	0.9341153502464294
Mir154	6mer	RHOG	446	374	379	374	379	18760645	x	6mer	446	NA	0	Mir-154	>AGGTTA	>TAACCT	0.9341153502464294
Mir154	6mer	RHOG	446	374	379	374	379	18760645	x	6mer	446	NA	0	Mir-154	>AGGTTA	>TAACCT	0.9341153502464294
Mir154	6mer	PARP3	533	223	228	223	228	28464630	x	6mer	533	NA	0	Mir-154	>AGGTTA	>TAACCT	0.9341153502464294
Mir154	6mer	PARP3	533	223	228	223	228	28464630	x	6mer	533	NA	0	Mir-154	>AGGTTA	>TAACCT	0.9341153502464294
Mir154	6mer	BPNT1	468	605	610	605	610	20704706	x	6mer	468	NA	0	Mir-154	>AGGTTA	>TAACCT	0.9341153502464294
Mir154	6mer	BPNT1	468	605	610	605	610	20704706	x	6mer	468	NA	0	Mir-154	>AGGTTA	>TAACCT	0.9341153502464294
Mir154	6mer	ACADM	346	676	681	676	681	3211421	x	6mer	346	NA	0	Mir-154	>AGGTTA	>TAACCT	0.9341153502464294
Mir154	6mer	ACADM	346	676	681	676	681	3211421	x	6mer	346	NA	0	Mir-154	>AGGTTA	>TAACCT	0.9341153502464294
Mir154	6mer	DDX31	550	200	205	200	205	30246161	x	6mer	550	NA	0	Mir-154	>AGGTTA	>TAACCT	0.9341153502464294
Mir154	6mer	DDX31	550	200	205	200	205	30246161	x	6mer	550	NA	0	Mir-154	>AGGTTA	>TAACCT	0.9341153502464294
Mir154	6mer	MBOAT4	448	617	622	617	622	19842378	x	6mer	448	NA	0	Mir-154	>AGGTTA	>TAACCT	0.9341153502464294
Mir154	6mer	MBOAT4	448	617	622	617	622	19842378	x	6mer	448	NA	0	Mir-154	>AGGTTA	>TAACCT	0.9341153502464294
Mir154	6mer	MSMO1	550	162	167	162	167	30423557	x	6mer	550	NA	0	Mir-154	>AGGTTA	>TAACCT	0.9341153502464294
Mir154	6mer	MSMO1	550	162	167	162	167	30423557	x	6mer	550	NA	0	Mir-154	>AGGTTA	>TAACCT	0.9341153502464294
Mir154	6mer	GALNT9	366	298	303	298	303	7091415	x	6mer	366	NA	0	Mir-154	>AGGTTA	>TAACCT	0.9341153502464294
Mir154	6mer	GALNT9	366	298	303	298	303	7091415	x	6mer	366	NA	0	Mir-154	>AGGTTA	>TAACCT	0.9341153502464294
Mir154	6mer	TSNAXIP1	550	35	40	35	40	30227526	x	6mer	550	NA	0	Mir-154	>AGGTTA	>TAACCT	0.9341153502464294
Mir154	6mer	TSNAXIP1	550	35	40	35	40	30227526	x	6mer	550	NA	0	Mir-154	>AGGTTA	>TAACCT	0.9341153502464294
Mir154	6mer	ATP6V0A2	509	570	575	570	575	23739273	x	6mer	509	NA	0	Mir-154	>AGGTTA	>TAACCT	0.9341153502464294
Mir154	6mer	ATP6V0A2	509	570	575	570	575	23739273	x	6mer	509	NA	0	Mir-154	>AGGTTA	>TAACCT	0.9341153502464294
Mir154	6mer	STK25	550	60	65	60	65	30151790	x	6mer	550	NA	0	Mir-154	>AGGTTA	>TAACCT	0.9341153502464294
Mir154	6mer	STK25	550	60	65	60	65	30151790	x	6mer	550	NA	0	Mir-154	>AGGTTA	>TAACCT	0.9341153502464294
Mir154	6mer	AP4B1	482	104	109	104	109	22077581	x	6mer	482	NA	0	Mir-154	>AGGTTA	>TAACCT	0.9341153502464294
Mir154	6mer	AP4B1	482	104	109	104	109	22077581	x	6mer	482	NA	0	Mir-154	>AGGTTA	>TAACCT	0.9341153502464294
Mir154	6mer	MFGE8	394	194	199	194	199	9591205	x	6mer	394	NA	0	Mir-154	>AGGTTA	>TAACCT	0.9341153502464294
Mir154	6mer	MFGE8	394	194	199	194	199	9591205	x	6mer	394	NA	0	Mir-154	>AGGTTA	>TAACCT	0.9341153502464294
Mir154	6mer	SNX17	394	131	136	131	136	9568545	x	6mer	394	NA	0	Mir-154	>AGGTTA	>TAACCT	0.9341153502464294
Mir154	6mer	SNX17	394	131	136	131	136	9568545	x	6mer	394	NA	0	Mir-154	>AGGTTA	>TAACCT	0.9341153502464294
Mir154	6mer	TJAP1	404	363	368	363	368	11036504	x	6mer	404	NA	0	Mir-154	>AGGTTA	>TAACCT	0.9341153502464294
Mir154	6mer	TJAP1	404	363	368	363	368	11036504	x	6mer	404	NA	0	Mir-154	>AGGTTA	>TAACCT	0.9341153502464294
Mir154	6mer	ZNF213	425	152	157	152	157	14185914	x	6mer	425	NA	0	Mir-154	>AGGTTA	>TAACCT	0.9341153502464294
Mir154	6mer	ZNF213	425	152	157	152	157	14185914	x	6mer	425	NA	0	Mir-154	>AGGTTA	>TAACCT	0.9341153502464294
Mir154	6mer	ABHD16A	522	174	179	174	179	26041310	x	6mer	522	NA	0	Mir-154	>AGGTTA	>TAACCT	0.9341153502464294
Mir154	6mer	ABHD16A	522	174	179	174	179	26041310	x	6mer	522	NA	0	Mir-154	>AGGTTA	>TAACCT	0.9341153502464294
Mir154	6mer	PACRGL	510	549	554	549	554	24156260	x	6mer	510	NA	0	Mir-154	>AGGTTA	>TAACCT	0.9341153502464294
Mir154	6mer	PACRGL	510	549	554	549	554	24156260	x	6mer	510	NA	0	Mir-154	>AGGTTA	>TAACCT	0.9341153502464294
Mir154	6mer	ZCCHC8	411	510	515	510	515	11846677	x	6mer	411	NA	0	Mir-154	>AGGTTA	>TAACCT	0.9341153502464294
Mir154	6mer	ZCCHC8	411	510	515	510	515	11846677	x	6mer	411	NA	0	Mir-154	>AGGTTA	>TAACCT	0.9341153502464294
Mir154	6mer	FNBP4	462	394	399	394	399	20061839	x	6mer	462	NA	0	Mir-154	>AGGTTA	>TAACCT	0.9341153502464294
Mir154	6mer	FNBP4	462	394	399	394	399	20061839	x	6mer	462	NA	0	Mir-154	>AGGTTA	>TAACCT	0.9341153502464294
Mir154	6mer	SHMT2	474	228	233	228	233	21889707	x	6mer	474	NA	0	Mir-154	>AGGTTA	>TAACCT	0.9341153502464294
Mir154	6mer	SHMT2	474	228	233	228	233	21889707	x	6mer	474	NA	0	Mir-154	>AGGTTA	>TAACCT	0.9341153502464294
Mir154	6mer	TOMM6	411	160	165	160	165	11750430	x	6mer	411	NA	0	Mir-154	>AGGTTA	>TAACCT	0.9341153502464294
Mir154	6mer	TOMM6	411	160	165	160	165	11750430	x	6mer	411	NA	0	Mir-154	>AGGTTA	>TAACCT	0.9341153502464294
Mir154	6mer	MPP4	446	213	218	213	218	18779668	x	6mer	446	NA	0	Mir-154	>AGGTTA	>TAACCT	0.9341153502464294
Mir154	6mer	MPP4	446	213	218	213	218	18779668	x	6mer	446	NA	0	Mir-154	>AGGTTA	>TAACCT	0.9341153502464294
Mir154	6mer	RNASE4	553	373	378	373	378	30783598	x	6mer	553	NA	0	Mir-154	>AGGTTA	>TAACCT	0.9341153502464294
Mir154	6mer	RNASE4	553	373	378	373	378	30783598	x	6mer	553	NA	0	Mir-154	>AGGTTA	>TAACCT	0.9341153502464294
Mir154	6mer	RTN4	366	548	553	548	553	7125981	x	6mer	366	NA	0	Mir-154	>AGGTTA	>TAACCT	0.9341153502464294
Mir154	6mer	RTN4	366	548	553	548	553	7125981	x	6mer	366	NA	0	Mir-154	>AGGTTA	>TAACCT	0.9341153502464294
Mir154	6mer	SRPX2	548	286	291	286	291	30111241	x	6mer	548	NA	0	Mir-154	>AGGTTA	>TAACCT	0.9341153502464294
Mir154	6mer	SRPX2	548	286	291	286	291	30111241	x	6mer	548	NA	0	Mir-154	>AGGTTA	>TAACCT	0.9341153502464294
Mir154	6mer	DEXI	532	280	285	280	285	28267921	x	6mer	532	NA	0	Mir-154	>AGGTTA	>TAACCT	0.9341153502464294
Mir154	6mer	DEXI	532	280	285	280	285	28267921	x	6mer	532	NA	0	Mir-154	>AGGTTA	>TAACCT	0.9341153502464294
Mir154	6mer	PPT2	419	409	414	409	414	12927628	x	6mer	419	NA	0	Mir-154	>AGGTTA	>TAACCT	0.9341153502464294
Mir154	6mer	PPT2	419	409	414	409	414	12927628	x	6mer	419	NA	0	Mir-154	>AGGTTA	>TAACCT	0.9341153502464294
Mir154	6mer	CHST1	467	388	393	388	393	20360011	x	6mer	467	NA	0	Mir-154	>AGGTTA	>TAACCT	0.9341153502464294
Mir154	6mer	CHST1	467	388	393	388	393	20360011	x	6mer	467	NA	0	Mir-154	>AGGTTA	>TAACCT	0.9341153502464294
Mir154	6mer	ERI1	462	29	34	29	34	20193192	x	6mer	462	NA	0	Mir-154	>AGGTTA	>TAACCT	0.9341153502464294
Mir154	6mer	ERI1	462	29	34	29	34	20193192	x	6mer	462	NA	0	Mir-154	>AGGTTA	>TAACCT	0.9341153502464294
Mir154	6mer	OAT	474	399	404	399	404	21966766	x	6mer	474	NA	0	Mir-154	>AGGTTA	>TAACCT	0.9341153502464294
Mir154	6mer	OAT	474	399	404	399	404	21966766	x	6mer	474	NA	0	Mir-154	>AGGTTA	>TAACCT	0.9341153502464294
Mir154	6mer	RFC2	537	609	614	609	614	29179744	x	6mer	537	NA	0	Mir-154	>AGGTTA	>TAACCT	0.9341153502464294
Mir154	6mer	RFC2	537	609	614	609	614	29179744	x	6mer	537	NA	0	Mir-154	>AGGTTA	>TAACCT	0.9341153502464294
Mir154	6mer	DNAJC13	331	503	508	503	508	1990547	x	6mer	331	NA	0	Mir-154	>AGGTTA	>TAACCT	0.9341153502464294
Mir154	6mer	DNAJC13	331	503	508	503	508	1990547	x	6mer	331	NA	0	Mir-154	>AGGTTA	>TAACCT	0.9341153502464294
Mir154	6mer	SLA2	385	125	130	125	130	8891205	x	6mer	385	NA	0	Mir-154	>AGGTTA	>TAACCT	0.9341153502464294
Mir154	6mer	SLA2	385	125	130	125	130	8891205	x	6mer	385	NA	0	Mir-154	>AGGTTA	>TAACCT	0.9341153502464294
Mir154	6mer	FOXJ1	380	904	909	904	909	8477285	x	6mer	380	NA	0	Mir-154	>AGGTTA	>TAACCT	0.9341153502464294
Mir154	6mer	FOXJ1	380	904	909	904	909	8477285	x	6mer	380	NA	0	Mir-154	>AGGTTA	>TAACCT	0.9341153502464294
Mir154	6mer	M1AP	486	327	332	327	332	23170833	x	6mer	486	NA	0	Mir-154	>AGGTTA	>TAACCT	0.9341153502464294
Mir154	6mer	M1AP	486	327	332	327	332	23170833	x	6mer	486	NA	0	Mir-154	>AGGTTA	>TAACCT	0.9341153502464294
Mir154	6mer	LAMA1	468	39	44	39	44	21018995	x	6mer	468	NA	0	Mir-154	>AGGTTA	>TAACCT	0.9341153502464294
Mir154	6mer	LAMA1	468	39	44	39	44	21018995	x	6mer	468	NA	0	Mir-154	>AGGTTA	>TAACCT	0.9341153502464294
Mir154	6mer	OSM	522	530	535	530	535	26172114	x	6mer	522	NA	0	Mir-154	>AGGTTA	>TAACCT	0.9341153502464294
Mir154	6mer	OSM	522	530	535	530	535	26172114	x	6mer	522	NA	0	Mir-154	>AGGTTA	>TAACCT	0.9341153502464294
Mir154	6mer	LSMEM2	448	111	116	111	116	19827817	x	6mer	448	NA	0	Mir-154	>AGGTTA	>TAACCT	0.9341153502464294
Mir154	6mer	LSMEM2	448	111	116	111	116	19827817	x	6mer	448	NA	0	Mir-154	>AGGTTA	>TAACCT	0.9341153502464294
Mir154	6mer	PRRT3	385	562	567	562	567	8653555	x	6mer	385	NA	0	Mir-154	>AGGTTA	>TAACCT	0.9341153502464294
Mir154	6mer	PRRT3	385	562	567	562	567	8653555	x	6mer	385	NA	0	Mir-154	>AGGTTA	>TAACCT	0.9341153502464294
Mir154	6mer	GPATCH4	525	290	295	290	295	26875904	x	6mer	525	NA	0	Mir-154	>AGGTTA	>TAACCT	0.9341153502464294
Mir154	6mer	GPATCH4	525	290	295	290	295	26875904	x	6mer	525	NA	0	Mir-154	>AGGTTA	>TAACCT	0.9341153502464294
Mir154	6mer	ATP6V1C2	550	274	279	274	279	30249866	x	6mer	550	NA	0	Mir-154	>AGGTTA	>TAACCT	0.9341153502464294
Mir154	6mer	ATP6V1C2	550	274	279	274	279	30249866	x	6mer	550	NA	0	Mir-154	>AGGTTA	>TAACCT	0.9341153502464294
Mir154	6mer	RFTN1	356	681	686	681	686	4926370	x	6mer	356	NA	0	Mir-154	>AGGTTA	>TAACCT	0.9341153502464294
Mir154	6mer	RFTN1	356	681	686	681	686	4926370	x	6mer	356	NA	0	Mir-154	>AGGTTA	>TAACCT	0.9341153502464294
Mir154	6mer	LAMA1	407	39	44	39	44	11459918	x	6mer	407	NA	0	Mir-154	>AGGTTA	>TAACCT	0.9341153502464294
Mir154	6mer	LAMA1	407	39	44	39	44	11459918	x	6mer	407	NA	0	Mir-154	>AGGTTA	>TAACCT	0.9341153502464294
Mir154	6mer	CXXC5	385	385	390	385	390	8632014	x	6mer	385	NA	0	Mir-154	>AGGTTA	>TAACCT	0.9341153502464294
Mir154	6mer	CXXC5	385	385	390	385	390	8632014	x	6mer	385	NA	0	Mir-154	>AGGTTA	>TAACCT	0.9341153502464294
Mir154	6mer	CATSPERE	486	501	506	501	506	23076737	x	6mer	486	NA	0	Mir-154	>AGGTTA	>TAACCT	0.9341153502464294
Mir154	6mer	CATSPERE	486	501	506	501	506	23076737	x	6mer	486	NA	0	Mir-154	>AGGTTA	>TAACCT	0.9341153502464294
Mir154	6mer	TMEM269	425	259	264	259	264	13987752	x	6mer	425	NA	0	Mir-154	>AGGTTA	>TAACCT	0.9341153502464294
Mir154	6mer	TMEM269	425	259	264	259	264	13987752	x	6mer	425	NA	0	Mir-154	>AGGTTA	>TAACCT	0.9341153502464294
Mir154	6mer	SPICE1	524	169	174	169	174	26474324	x	6mer	524	NA	0	Mir-154	>AGGTTA	>TAACCT	0.9341153502464294
Mir154	6mer	SPICE1	524	169	174	169	174	26474324	x	6mer	524	NA	0	Mir-154	>AGGTTA	>TAACCT	0.9341153502464294
Mir154	6mer	ARHGAP30	394	871	876	871	876	9439445	x	6mer	394	NA	0	Mir-154	>AGGTTA	>TAACCT	0.9341153502464294
Mir154	6mer	ARHGAP30	394	871	876	871	876	9439445	x	6mer	394	NA	0	Mir-154	>AGGTTA	>TAACCT	0.9341153502464294
Mir154	6mer	MIF4GD	398	278	283	278	283	10439758	x	6mer	398	NA	0	Mir-154	>AGGTTA	>TAACCT	0.9341153502464294
Mir154	6mer	MIF4GD	398	278	283	278	283	10439758	x	6mer	398	NA	0	Mir-154	>AGGTTA	>TAACCT	0.9341153502464294
Mir154	6mer	WDR17	442	57	62	57	62	18513394	x	6mer	442	NA	0	Mir-154	>AGGTTA	>TAACCT	0.9341153502464294
Mir154	6mer	WDR17	442	57	62	57	62	18513394	x	6mer	442	NA	0	Mir-154	>AGGTTA	>TAACCT	0.9341153502464294
Mir154	6mer	TASP1	322	78	83	78	83	231744	x	6mer	322	NA	0	Mir-154	>AGGTTA	>TAACCT	0.9341153502464294
Mir154	6mer	TASP1	322	78	83	78	83	231744	x	6mer	322	NA	0	Mir-154	>AGGTTA	>TAACCT	0.9341153502464294
Mir154	6mer	HSF2	380	190	195	190	195	8458943	x	6mer	380	NA	0	Mir-154	>AGGTTA	>TAACCT	0.9341153502464294
Mir154	6mer	HSF2	380	190	195	190	195	8458943	x	6mer	380	NA	0	Mir-154	>AGGTTA	>TAACCT	0.9341153502464294
Mir154	6mer	ARPC5L	462	20	25	20	25	20026070	x	6mer	462	NA	0	Mir-154	>AGGTTA	>TAACCT	0.9341153502464294
Mir154	6mer	ARPC5L	462	20	25	20	25	20026070	x	6mer	462	NA	0	Mir-154	>AGGTTA	>TAACCT	0.9341153502464294
Mir154	6mer	PYCR1	524	23	28	23	28	26708694	x	6mer	524	NA	0	Mir-154	>AGGTTA	>TAACCT	0.9341153502464294
Mir154	6mer	PYCR1	524	23	28	23	28	26708694	x	6mer	524	NA	0	Mir-154	>AGGTTA	>TAACCT	0.9341153502464294
Mir154	6mer	GATM	513	345	350	345	350	24460933	x	6mer	513	NA	0	Mir-154	>AGGTTA	>TAACCT	0.9341153502464294
Mir154	6mer	GATM	513	345	350	345	350	24460933	x	6mer	513	NA	0	Mir-154	>AGGTTA	>TAACCT	0.9341153502464294
Mir154	6mer	P4HB	417	663	668	663	668	12607280	x	6mer	417	NA	0	Mir-154	>AGGTTA	>TAACCT	0.9341153502464294
Mir154	6mer	P4HB	417	663	668	663	668	12607280	x	6mer	417	NA	0	Mir-154	>AGGTTA	>TAACCT	0.9341153502464294
Mir154	6mer	ZBTB25	446	210	215	210	215	19028970	x	6mer	446	NA	0	Mir-154	>AGGTTA	>TAACCT	0.9341153502464294
Mir154	6mer	ZBTB25	446	210	215	210	215	19028970	x	6mer	446	NA	0	Mir-154	>AGGTTA	>TAACCT	0.9341153502464294
Mir154	6mer	ZC3H7A	524	73	78	73	78	26667713	x	6mer	524	NA	0	Mir-154	>AGGTTA	>TAACCT	0.9341153502464294
Mir154	6mer	ZC3H7A	524	73	78	73	78	26667713	x	6mer	524	NA	0	Mir-154	>AGGTTA	>TAACCT	0.9341153502464294
Mir154	6mer	PRMT3	448	128	133	128	133	19656405	x	6mer	448	NA	0	Mir-154	>AGGTTA	>TAACCT	0.9341153502464294
Mir154	6mer	PRMT3	448	128	133	128	133	19656405	x	6mer	448	NA	0	Mir-154	>AGGTTA	>TAACCT	0.9341153502464294
Mir154	6mer	NEK3	411	268	273	268	273	11650552	x	6mer	411	NA	0	Mir-154	>AGGTTA	>TAACCT	0.9341153502464294
Mir154	6mer	NEK3	411	268	273	268	273	11650552	x	6mer	411	NA	0	Mir-154	>AGGTTA	>TAACCT	0.9341153502464294
Mir154	6mer	EVL	425	131	136	131	136	13958002	x	6mer	425	NA	0	Mir-154	>AGGTTA	>TAACCT	0.9341153502464294
Mir154	6mer	EVL	425	131	136	131	136	13958002	x	6mer	425	NA	0	Mir-154	>AGGTTA	>TAACCT	0.9341153502464294
Mir154	6mer	HIBADH	385	303	308	303	308	8661187	x	6mer	385	NA	0	Mir-154	>AGGTTA	>TAACCT	0.9341153502464294
Mir154	6mer	HIBADH	385	303	308	303	308	8661187	x	6mer	385	NA	0	Mir-154	>AGGTTA	>TAACCT	0.9341153502464294
Mir154	6mer	C1QTNF1	538	15	20	15	20	29800020	x	6mer	538	NA	0	Mir-154	>AGGTTA	>TAACCT	0.9341153502464294
Mir154	6mer	C1QTNF1	538	15	20	15	20	29800020	x	6mer	538	NA	0	Mir-154	>AGGTTA	>TAACCT	0.9341153502464294
Mir154	6mer	APOC4	474	68	73	68	73	22027752	x	6mer	474	NA	0	Mir-154	>AGGTTA	>TAACCT	0.9341153502464294
Mir154	6mer	APOC4	474	68	73	68	73	22027752	x	6mer	474	NA	0	Mir-154	>AGGTTA	>TAACCT	0.9341153502464294
Mir154	6mer	HNRNPL	417	231	236	231	236	12645978	x	6mer	417	NA	0	Mir-154	>AGGTTA	>TAACCT	0.9341153502464294
Mir154	6mer	HNRNPL	417	231	236	231	236	12645978	x	6mer	417	NA	0	Mir-154	>AGGTTA	>TAACCT	0.9341153502464294
Mir154	6mer	JCHAIN	358	413	418	413	418	5613169	x	6mer	358	NA	0	Mir-154	>AGGTTA	>TAACCT	0.9341153502464294
Mir154	6mer	JCHAIN	358	413	418	413	418	5613169	x	6mer	358	NA	0	Mir-154	>AGGTTA	>TAACCT	0.9341153502464294
Mir154	6mer	LYL1	440	127	132	127	132	17935205	x	6mer	440	NA	0	Mir-154	>AGGTTA	>TAACCT	0.9341153502464294
Mir154	6mer	LYL1	440	127	132	127	132	17935205	x	6mer	440	NA	0	Mir-154	>AGGTTA	>TAACCT	0.9341153502464294
Mir154	6mer	GIMAP4	346	412	417	412	417	3396741	x	6mer	346	NA	0	Mir-154	>AGGTTA	>TAACCT	0.9341153502464294
Mir154	6mer	GIMAP4	346	412	417	412	417	3396741	x	6mer	346	NA	0	Mir-154	>AGGTTA	>TAACCT	0.9341153502464294
Mir154	6mer	DYNC1I1	468	238	243	238	243	21027953	x	6mer	468	NA	0	Mir-154	>AGGTTA	>TAACCT	0.9341153502464294
Mir154	6mer	DYNC1I1	468	238	243	238	243	21027953	x	6mer	468	NA	0	Mir-154	>AGGTTA	>TAACCT	0.9341153502464294
Mir154	6mer	HSPA2	468	287	292	287	292	20940278	x	6mer	468	NA	0	Mir-154	>AGGTTA	>TAACCT	0.9341153502464294
Mir154	6mer	HSPA2	468	287	292	287	292	20940278	x	6mer	468	NA	0	Mir-154	>AGGTTA	>TAACCT	0.9341153502464294
Mir154	6mer	POLE4	486	117	122	117	122	23170912	x	6mer	486	NA	0	Mir-154	>AGGTTA	>TAACCT	0.9341153502464294
Mir154	6mer	POLE4	486	117	122	117	122	23170912	x	6mer	486	NA	0	Mir-154	>AGGTTA	>TAACCT	0.9341153502464294
Mir154	6mer	STING1	350	282	287	282	287	3965288	x	6mer	350	NA	0	Mir-154	>AGGTTA	>TAACCT	0.9341153502464294
Mir154	6mer	STING1	350	282	287	282	287	3965288	x	6mer	350	NA	0	Mir-154	>AGGTTA	>TAACCT	0.9341153502464294
Mir154	6mer	CFAP73	509	447	452	447	452	23741723	x	6mer	509	NA	0	Mir-154	>AGGTTA	>TAACCT	0.9341153502464294
Mir154	6mer	CFAP73	509	447	452	447	452	23741723	x	6mer	509	NA	0	Mir-154	>AGGTTA	>TAACCT	0.9341153502464294
Mir154	6mer	XNDC1N	468	113	118	113	118	20691303	x	6mer	468	NA	0	Mir-154	>AGGTTA	>TAACCT	0.9341153502464294
Mir154	6mer	XNDC1N	468	113	118	113	118	20691303	x	6mer	468	NA	0	Mir-154	>AGGTTA	>TAACCT	0.9341153502464294
Mir154	6mer	PCID2	440	198	203	198	203	18206172	x	6mer	440	NA	0	Mir-154	>AGGTTA	>TAACCT	0.9341153502464294
Mir154	6mer	PCID2	440	198	203	198	203	18206172	x	6mer	440	NA	0	Mir-154	>AGGTTA	>TAACCT	0.9341153502464294
Mir154	6mer	MSH4	326	148	153	148	153	794666	x	6mer	326	NA	0	Mir-154	>AGGTTA	>TAACCT	0.9341153502464294
Mir154	6mer	MSH4	326	148	153	148	153	794666	x	6mer	326	NA	0	Mir-154	>AGGTTA	>TAACCT	0.9341153502464294
Mir154	6mer	NBR1	530	404	409	404	409	27550868	x	6mer	530	NA	0	Mir-154	>AGGTTA	>TAACCT	0.9341153502464294
Mir154	6mer	NBR1	530	404	409	404	409	27550868	x	6mer	530	NA	0	Mir-154	>AGGTTA	>TAACCT	0.9341153502464294
Mir154	6mer	ASIC2	553	426	431	426	431	30867313	x	6mer	553	NA	0	Mir-154	>AGGTTA	>TAACCT	0.9341153502464294
Mir154	6mer	ASIC2	553	426	431	426	431	30867313	x	6mer	553	NA	0	Mir-154	>AGGTTA	>TAACCT	0.9341153502464294
Mir154	6mer	HPS5	485	160	165	160	165	22772924	x	6mer	485	NA	0	Mir-154	>AGGTTA	>TAACCT	0.9341153502464294
Mir154	6mer	HPS5	485	160	165	160	165	22772924	x	6mer	485	NA	0	Mir-154	>AGGTTA	>TAACCT	0.9341153502464294
Mir154	6mer	FNDC3B	538	38	43	38	43	29563550	x	6mer	538	NA	0	Mir-154	>AGGTTA	>TAACCT	0.9341153502464294
Mir154	6mer	FNDC3B	538	38	43	38	43	29563550	x	6mer	538	NA	0	Mir-154	>AGGTTA	>TAACCT	0.9341153502464294
Mir154	6mer	TACC3	358	99	104	99	104	5607952	x	6mer	358	NA	0	Mir-154	>AGGTTA	>TAACCT	0.9341153502464294
Mir154	6mer	TACC3	358	99	104	99	104	5607952	x	6mer	358	NA	0	Mir-154	>AGGTTA	>TAACCT	0.9341153502464294
Mir154	6mer	TMEM115	393	204	209	204	209	9210817	x	6mer	393	NA	0	Mir-154	>AGGTTA	>TAACCT	0.9341153502464294
Mir154	6mer	TMEM115	393	204	209	204	209	9210817	x	6mer	393	NA	0	Mir-154	>AGGTTA	>TAACCT	0.9341153502464294
Mir154	6mer	GEMIN2	486	165	170	165	170	23124227	x	6mer	486	NA	0	Mir-154	>AGGTTA	>TAACCT	0.9341153502464294
Mir154	6mer	GEMIN2	486	165	170	165	170	23124227	x	6mer	486	NA	0	Mir-154	>AGGTTA	>TAACCT	0.9341153502464294
Mir154	6mer	PLA2G3	515	126	131	126	131	25355487	x	6mer	515	NA	0	Mir-154	>AGGTTA	>TAACCT	0.9341153502464294
Mir154	6mer	PLA2G3	515	126	131	126	131	25355487	x	6mer	515	NA	0	Mir-154	>AGGTTA	>TAACCT	0.9341153502464294
Mir154	6mer	TCEAL6	524	87	92	87	92	26761397	x	6mer	524	NA	0	Mir-154	>AGGTTA	>TAACCT	0.9341153502464294
Mir154	6mer	TCEAL6	524	87	92	87	92	26761397	x	6mer	524	NA	0	Mir-154	>AGGTTA	>TAACCT	0.9341153502464294
Mir154	6mer	RBAK	366	219	224	219	224	7078261	x	6mer	366	NA	0	Mir-154	>AGGTTA	>TAACCT	0.9341153502464294
Mir154	6mer	RBAK	366	219	224	219	224	7078261	x	6mer	366	NA	0	Mir-154	>AGGTTA	>TAACCT	0.9341153502464294
Mir154	6mer	RNASE9	366	261	266	261	266	7130552	x	6mer	366	NA	0	Mir-154	>AGGTTA	>TAACCT	0.9341153502464294
Mir154	6mer	RNASE9	366	261	266	261	266	7130552	x	6mer	366	NA	0	Mir-154	>AGGTTA	>TAACCT	0.9341153502464294
Mir154	6mer	LRRC49	524	329	334	329	334	26395280	x	6mer	524	NA	0	Mir-154	>AGGTTA	>TAACCT	0.9341153502464294
Mir154	6mer	LRRC49	524	329	334	329	334	26395280	x	6mer	524	NA	0	Mir-154	>AGGTTA	>TAACCT	0.9341153502464294
Mir154	6mer	QPRT	468	150	155	150	155	20903245	x	6mer	468	NA	0	Mir-154	>AGGTTA	>TAACCT	0.9341153502464294
Mir154	6mer	QPRT	468	150	155	150	155	20903245	x	6mer	468	NA	0	Mir-154	>AGGTTA	>TAACCT	0.9341153502464294
Mir154	6mer	SUPT7L	385	693	698	693	698	8787006	x	6mer	385	NA	0	Mir-154	>AGGTTA	>TAACCT	0.9341153502464294
Mir154	6mer	SUPT7L	385	693	698	693	698	8787006	x	6mer	385	NA	0	Mir-154	>AGGTTA	>TAACCT	0.9341153502464294
Mir154	6mer	CHST14	398	353	358	353	358	10136967	x	6mer	398	NA	0	Mir-154	>AGGTTA	>TAACCT	0.9341153502464294
Mir154	6mer	CHST14	398	353	358	353	358	10136967	x	6mer	398	NA	0	Mir-154	>AGGTTA	>TAACCT	0.9341153502464294
Mir154	6mer	EPHB3	468	105	110	105	110	20983749	x	6mer	468	NA	0	Mir-154	>AGGTTA	>TAACCT	0.9341153502464294
Mir154	6mer	EPHB3	468	105	110	105	110	20983749	x	6mer	468	NA	0	Mir-154	>AGGTTA	>TAACCT	0.9341153502464294
Mir154	6mer	CCN6	537	353	358	353	358	29226728	x	6mer	537	NA	0	Mir-154	>AGGTTA	>TAACCT	0.9341153502464294
Mir154	6mer	CCN6	537	353	358	353	358	29226728	x	6mer	537	NA	0	Mir-154	>AGGTTA	>TAACCT	0.9341153502464294
Mir154	6mer	IK	420	149	154	149	154	13176276	x	6mer	420	NA	0	Mir-154	>AGGTTA	>TAACCT	0.9341153502464294
Mir154	6mer	IK	420	149	154	149	154	13176276	x	6mer	420	NA	0	Mir-154	>AGGTTA	>TAACCT	0.9341153502464294
Mir154	6mer	WIF1	474	486	491	486	491	21891402	x	6mer	474	NA	0	Mir-154	>AGGTTA	>TAACCT	0.9341153502464294
Mir154	6mer	WIF1	474	486	491	486	491	21891402	x	6mer	474	NA	0	Mir-154	>AGGTTA	>TAACCT	0.9341153502464294
Mir154	6mer	RRS1	474	420	425	420	425	21985155	x	6mer	474	NA	0	Mir-154	>AGGTTA	>TAACCT	0.9341153502464294
Mir154	6mer	RRS1	474	420	425	420	425	21985155	x	6mer	474	NA	0	Mir-154	>AGGTTA	>TAACCT	0.9341153502464294
Mir154	6mer	CDC42SE1	417	329	334	329	334	12261726	x	6mer	417	NA	0	Mir-154	>AGGTTA	>TAACCT	0.9341153502464294
Mir154	6mer	CDC42SE1	417	329	334	329	334	12261726	x	6mer	417	NA	0	Mir-154	>AGGTTA	>TAACCT	0.9341153502464294
Mir154	6mer	PARP3	345	54	59	54	59	2757021	x	6mer	345	NA	0	Mir-154	>AGGTTA	>TAACCT	0.9341153502464294
Mir154	6mer	PARP3	345	54	59	54	59	2757021	x	6mer	345	NA	0	Mir-154	>AGGTTA	>TAACCT	0.9341153502464294
Mir154	6mer	TERF2	351	587	592	587	592	4773461	x	6mer	351	NA	0	Mir-154	>AGGTTA	>TAACCT	0.9341153502464294
Mir154	6mer	TERF2	351	587	592	587	592	4773461	x	6mer	351	NA	0	Mir-154	>AGGTTA	>TAACCT	0.9341153502464294
Mir154	6mer	C1QL3	515	528	533	528	533	25206250	x	6mer	515	NA	0	Mir-154	>AGGTTA	>TAACCT	0.9341153502464294
Mir154	6mer	C1QL3	515	528	533	528	533	25206250	x	6mer	515	NA	0	Mir-154	>AGGTTA	>TAACCT	0.9341153502464294
Mir154	6mer	DENND5B	407	39	44	39	44	11379814	x	6mer	407	NA	0	Mir-154	>AGGTTA	>TAACCT	0.9341153502464294
Mir154	6mer	DENND5B	407	39	44	39	44	11379814	x	6mer	407	NA	0	Mir-154	>AGGTTA	>TAACCT	0.9341153502464294
Mir154	6mer	RNPEP	331	81	86	81	86	1924868	x	6mer	331	NA	0	Mir-154	>AGGTTA	>TAACCT	0.9341153502464294
Mir154	6mer	RNPEP	331	81	86	81	86	1924868	x	6mer	331	NA	0	Mir-154	>AGGTTA	>TAACCT	0.9341153502464294
Mir154	6mer	TRIML2	398	750	755	750	755	10442200	x	6mer	398	NA	0	Mir-154	>AGGTTA	>TAACCT	0.9341153502464294
Mir154	6mer	TRIML2	398	750	755	750	755	10442200	x	6mer	398	NA	0	Mir-154	>AGGTTA	>TAACCT	0.9341153502464294
Mir154	6mer	CADPS2	356	465	470	465	470	4907244	x	6mer	356	NA	0	Mir-154	>AGGTTA	>TAACCT	0.9341153502464294
Mir154	6mer	CADPS2	356	465	470	465	470	4907244	x	6mer	356	NA	0	Mir-154	>AGGTTA	>TAACCT	0.9341153502464294
Mir154	6mer	MSS51	356	491	496	491	496	4952286	x	6mer	356	NA	0	Mir-154	>AGGTTA	>TAACCT	0.9341153502464294
Mir154	6mer	MSS51	356	491	496	491	496	4952286	x	6mer	356	NA	0	Mir-154	>AGGTTA	>TAACCT	0.9341153502464294
Mir154	6mer	SLC7A14	446	51	56	51	56	18746381	x	6mer	446	NA	0	Mir-154	>AGGTTA	>TAACCT	0.9341153502464294
Mir154	6mer	SLC7A14	446	51	56	51	56	18746381	x	6mer	446	NA	0	Mir-154	>AGGTTA	>TAACCT	0.9341153502464294
Mir154	6mer	PYM1	425	402	407	402	407	14151921	x	6mer	425	NA	0	Mir-154	>AGGTTA	>TAACCT	0.9341153502464294
Mir154	6mer	PYM1	425	402	407	402	407	14151921	x	6mer	425	NA	0	Mir-154	>AGGTTA	>TAACCT	0.9341153502464294
Mir154	6mer	RFESD	524	523	528	523	528	26444049	x	6mer	524	NA	0	Mir-154	>AGGTTA	>TAACCT	0.9341153502464294
Mir154	6mer	RFESD	524	523	528	523	528	26444049	x	6mer	524	NA	0	Mir-154	>AGGTTA	>TAACCT	0.9341153502464294
Mir154	6mer	BPTF	425	85	90	85	90	14287474	x	6mer	425	NA	0	Mir-154	>AGGTTA	>TAACCT	0.9341153502464294
Mir154	6mer	BPTF	425	85	90	85	90	14287474	x	6mer	425	NA	0	Mir-154	>AGGTTA	>TAACCT	0.9341153502464294
Mir154	6mer	ATP6V1G2	513	419	424	419	424	24560393	x	6mer	513	NA	0	Mir-154	>AGGTTA	>TAACCT	0.9341153502464294
Mir154	6mer	ATP6V1G2	513	419	424	419	424	24560393	x	6mer	513	NA	0	Mir-154	>AGGTTA	>TAACCT	0.9341153502464294
Mir154	6mer	IARS1	362	204	209	204	209	6522838	x	6mer	362	NA	0	Mir-154	>AGGTTA	>TAACCT	0.9341153502464294
Mir154	6mer	IARS1	362	204	209	204	209	6522838	x	6mer	362	NA	0	Mir-154	>AGGTTA	>TAACCT	0.9341153502464294
Mir154	6mer	CAND2	519	448	453	448	453	25871613	x	6mer	519	NA	0	Mir-154	>AGGTTA	>TAACCT	0.9341153502464294
Mir154	6mer	CAND2	519	448	453	448	453	25871613	x	6mer	519	NA	0	Mir-154	>AGGTTA	>TAACCT	0.9341153502464294
Mir154	6mer	PNPLA2	532	259	264	259	264	28148626	x	6mer	532	NA	0	Mir-154	>AGGTTA	>TAACCT	0.9341153502464294
Mir154	6mer	PNPLA2	532	259	264	259	264	28148626	x	6mer	532	NA	0	Mir-154	>AGGTTA	>TAACCT	0.9341153502464294
Mir154	6mer	DNAH12	510	168	173	168	173	24282445	x	6mer	510	NA	0	Mir-154	>AGGTTA	>TAACCT	0.9341153502464294
Mir154	6mer	DNAH12	510	168	173	168	173	24282445	x	6mer	510	NA	0	Mir-154	>AGGTTA	>TAACCT	0.9341153502464294
Mir154	6mer	ARL6IP5	462	92	97	92	97	20143504	x	6mer	462	NA	0	Mir-154	>AGGTTA	>TAACCT	0.9341153502464294
Mir154	6mer	ARL6IP5	462	92	97	92	97	20143504	x	6mer	462	NA	0	Mir-154	>AGGTTA	>TAACCT	0.9341153502464294
Mir154	6mer	ZBED4	447	558	563	558	563	19310781	x	6mer	447	NA	0	Mir-154	>AGGTTA	>TAACCT	0.9341153502464294
Mir154	6mer	ZBED4	447	558	563	558	563	19310781	x	6mer	447	NA	0	Mir-154	>AGGTTA	>TAACCT	0.9341153502464294
Mir154	6mer	GNG3	524	265	270	265	270	26522342	x	6mer	524	NA	0	Mir-154	>AGGTTA	>TAACCT	0.9341153502464294
Mir154	6mer	GNG3	524	265	270	265	270	26522342	x	6mer	524	NA	0	Mir-154	>AGGTTA	>TAACCT	0.9341153502464294
Mir154	6mer	EDN2	550	277	282	277	282	30147655	x	6mer	550	NA	0	Mir-154	>AGGTTA	>TAACCT	0.9341153502464294
Mir154	6mer	EDN2	550	277	282	277	282	30147655	x	6mer	550	NA	0	Mir-154	>AGGTTA	>TAACCT	0.9341153502464294
Mir154	6mer	PITX2	396	279	284	279	284	9728900	x	6mer	396	NA	0	Mir-154	>AGGTTA	>TAACCT	0.9341153502464294
Mir154	6mer	PITX2	396	279	284	279	284	9728900	x	6mer	396	NA	0	Mir-154	>AGGTTA	>TAACCT	0.9341153502464294
Mir154	6mer	KLC2	346	130	135	130	135	3391563	x	6mer	346	NA	0	Mir-154	>AGGTTA	>TAACCT	0.9341153502464294
Mir154	6mer	KLC2	346	130	135	130	135	3391563	x	6mer	346	NA	0	Mir-154	>AGGTTA	>TAACCT	0.9341153502464294
Mir154	6mer	PSMA7	537	119	124	119	124	29253673	x	6mer	537	NA	0	Mir-154	>AGGTTA	>TAACCT	0.9341153502464294
Mir154	6mer	PSMA7	537	119	124	119	124	29253673	x	6mer	537	NA	0	Mir-154	>AGGTTA	>TAACCT	0.9341153502464294
Mir154	6mer	ZNF790	462	393	398	393	398	20001142	x	6mer	462	NA	0	Mir-154	>AGGTTA	>TAACCT	0.9341153502464294
Mir154	6mer	ZNF790	462	393	398	393	398	20001142	x	6mer	462	NA	0	Mir-154	>AGGTTA	>TAACCT	0.9341153502464294
Mir154	6mer	FNDC1	351	48	53	48	53	4675957	x	6mer	351	NA	0	Mir-154	>AGGTTA	>TAACCT	0.9341153502464294
Mir154	6mer	FNDC1	351	48	53	48	53	4675957	x	6mer	351	NA	0	Mir-154	>AGGTTA	>TAACCT	0.9341153502464294
Mir154	6mer	MYCBP2	393	660	665	660	665	9220284	x	6mer	393	NA	0	Mir-154	>AGGTTA	>TAACCT	0.9341153502464294
Mir154	6mer	MYCBP2	393	660	665	660	665	9220284	x	6mer	393	NA	0	Mir-154	>AGGTTA	>TAACCT	0.9341153502464294
Mir154	6mer	RGS9	524	142	147	142	147	26704162	x	6mer	524	NA	0	Mir-154	>AGGTTA	>TAACCT	0.9341153502464294
Mir154	6mer	RGS9	524	142	147	142	147	26704162	x	6mer	524	NA	0	Mir-154	>AGGTTA	>TAACCT	0.9341153502464294
Mir154	6mer	FASTKD3	524	146	151	146	151	26450120	x	6mer	524	NA	0	Mir-154	>AGGTTA	>TAACCT	0.9341153502464294
Mir154	6mer	FASTKD3	524	146	151	146	151	26450120	x	6mer	524	NA	0	Mir-154	>AGGTTA	>TAACCT	0.9341153502464294
Mir154	6mer	RASAL1	485	408	413	408	413	22589740	x	6mer	485	NA	0	Mir-154	>AGGTTA	>TAACCT	0.9341153502464294
Mir154	6mer	RASAL1	485	408	413	408	413	22589740	x	6mer	485	NA	0	Mir-154	>AGGTTA	>TAACCT	0.9341153502464294
Mir154	6mer	USP18	474	192	197	192	197	21878015	x	6mer	474	NA	0	Mir-154	>AGGTTA	>TAACCT	0.9341153502464294
Mir154	6mer	USP18	474	192	197	192	197	21878015	x	6mer	474	NA	0	Mir-154	>AGGTTA	>TAACCT	0.9341153502464294
Mir154	6mer	XPOT	404	163	168	163	168	11192924	x	6mer	404	NA	0	Mir-154	>AGGTTA	>TAACCT	0.9341153502464294
Mir154	6mer	XPOT	404	163	168	163	168	11192924	x	6mer	404	NA	0	Mir-154	>AGGTTA	>TAACCT	0.9341153502464294
Mir154	6mer	ZNF771	331	71	76	71	76	2199237	x	6mer	331	NA	0	Mir-154	>AGGTTA	>TAACCT	0.9341153502464294
Mir154	6mer	ZNF771	331	71	76	71	76	2199237	x	6mer	331	NA	0	Mir-154	>AGGTTA	>TAACCT	0.9341153502464294
Mir154	6mer	SUMF1	548	40	45	40	45	29977790	x	6mer	548	NA	0	Mir-154	>AGGTTA	>TAACCT	0.9341153502464294
Mir154	6mer	SUMF1	548	40	45	40	45	29977790	x	6mer	548	NA	0	Mir-154	>AGGTTA	>TAACCT	0.9341153502464294
Mir154	6mer	CACNA1H	345	99	104	99	104	3160857	x	6mer	345	NA	0	Mir-154	>AGGTTA	>TAACCT	0.9341153502464294
Mir154	6mer	CACNA1H	345	99	104	99	104	3160857	x	6mer	345	NA	0	Mir-154	>AGGTTA	>TAACCT	0.9341153502464294
Mir154	6mer	ZDHHC8	515	255	260	255	260	25192451	x	6mer	515	NA	0	Mir-154	>AGGTTA	>TAACCT	0.9341153502464294
Mir154	6mer	ZDHHC8	515	255	260	255	260	25192451	x	6mer	515	NA	0	Mir-154	>AGGTTA	>TAACCT	0.9341153502464294
Mir154	6mer	ANGPTL1	351	286	291	286	291	4407232	x	6mer	351	NA	0	Mir-154	>AGGTTA	>TAACCT	0.9341153502464294
Mir154	6mer	ANGPTL1	351	286	291	286	291	4407232	x	6mer	351	NA	0	Mir-154	>AGGTTA	>TAACCT	0.9341153502464294
Mir154	6mer	NELFB	356	222	227	222	227	5137655	x	6mer	356	NA	0	Mir-154	>AGGTTA	>TAACCT	0.9341153502464294
Mir154	6mer	NELFB	356	222	227	222	227	5137655	x	6mer	356	NA	0	Mir-154	>AGGTTA	>TAACCT	0.9341153502464294
Mir154	6mer	CHAF1B	362	238	243	238	243	6342244	x	6mer	362	NA	0	Mir-154	>AGGTTA	>TAACCT	0.9341153502464294
Mir154	6mer	CHAF1B	362	238	243	238	243	6342244	x	6mer	362	NA	0	Mir-154	>AGGTTA	>TAACCT	0.9341153502464294
Mir154	6mer	TNKS1BP1	448	172	177	172	177	19653448	x	6mer	448	NA	0	Mir-154	>AGGTTA	>TAACCT	0.9341153502464294
Mir154	6mer	TNKS1BP1	448	172	177	172	177	19653448	x	6mer	448	NA	0	Mir-154	>AGGTTA	>TAACCT	0.9341153502464294
Mir154	6mer	RAB2B	448	143	148	143	148	19550251	x	6mer	448	NA	0	Mir-154	>AGGTTA	>TAACCT	0.9341153502464294
Mir154	6mer	RAB2B	448	143	148	143	148	19550251	x	6mer	448	NA	0	Mir-154	>AGGTTA	>TAACCT	0.9341153502464294
Mir154	6mer	SLC46A2	537	345	350	345	350	29312254	x	6mer	537	NA	0	Mir-154	>AGGTTA	>TAACCT	0.9341153502464294
Mir154	6mer	SLC46A2	537	345	350	345	350	29312254	x	6mer	537	NA	0	Mir-154	>AGGTTA	>TAACCT	0.9341153502464294
Mir154	6mer	RGS2	407	619	624	619	624	11628933	x	6mer	407	NA	0	Mir-154	>AGGTTA	>TAACCT	0.9341153502464294
Mir154	6mer	RGS2	407	619	624	619	624	11628933	x	6mer	407	NA	0	Mir-154	>AGGTTA	>TAACCT	0.9341153502464294
Mir154	6mer	NKX1-2	524	176	181	176	181	26634795	x	6mer	524	NA	0	Mir-154	>AGGTTA	>TAACCT	0.9341153502464294
Mir154	6mer	NKX1-2	524	176	181	176	181	26634795	x	6mer	524	NA	0	Mir-154	>AGGTTA	>TAACCT	0.9341153502464294
Mir154	6mer	AOX4	366	257	262	257	262	7003607	x	6mer	366	NA	0	Mir-154	>AGGTTA	>TAACCT	0.9341153502464294
Mir154	6mer	AOX4	366	257	262	257	262	7003607	x	6mer	366	NA	0	Mir-154	>AGGTTA	>TAACCT	0.9341153502464294
Mir154	6mer	AP1S1	514	526	531	526	531	25046465	x	6mer	514	NA	0	Mir-154	>AGGTTA	>TAACCT	0.9341153502464294
Mir154	6mer	AP1S1	514	526	531	526	531	25046465	x	6mer	514	NA	0	Mir-154	>AGGTTA	>TAACCT	0.9341153502464294
Mir154	6mer	MROH2B	345	434	439	434	439	2819458	x	6mer	345	NA	0	Mir-154	>AGGTTA	>TAACCT	0.9341153502464294
Mir154	6mer	MROH2B	345	434	439	434	439	2819458	x	6mer	345	NA	0	Mir-154	>AGGTTA	>TAACCT	0.9341153502464294
Mir154	6mer	ZNF233	326	35	40	35	40	906350	x	6mer	326	NA	0	Mir-154	>AGGTTA	>TAACCT	0.9341153502464294
Mir154	6mer	ZNF233	326	35	40	35	40	906350	x	6mer	326	NA	0	Mir-154	>AGGTTA	>TAACCT	0.9341153502464294
Mir154	6mer	AAR2	407	223	228	223	228	11456859	x	6mer	407	NA	0	Mir-154	>AGGTTA	>TAACCT	0.9341153502464294
Mir154	6mer	AAR2	407	223	228	223	228	11456859	x	6mer	407	NA	0	Mir-154	>AGGTTA	>TAACCT	0.9341153502464294
Mir154	6mer	CRYZ	513	864	869	864	869	24634705	x	6mer	513	NA	0	Mir-154	>AGGTTA	>TAACCT	0.9341153502464294
Mir154	6mer	CRYZ	513	864	869	864	869	24634705	x	6mer	513	NA	0	Mir-154	>AGGTTA	>TAACCT	0.9341153502464294
Mir154	6mer	NIPA1	358	246	251	246	251	5861461	x	6mer	358	NA	0	Mir-154	>AGGTTA	>TAACCT	0.9341153502464294
Mir154	6mer	NIPA1	358	246	251	246	251	5861461	x	6mer	358	NA	0	Mir-154	>AGGTTA	>TAACCT	0.9341153502464294
Mir154	6mer	BOC	380	515	520	515	520	8347144	x	6mer	380	NA	0	Mir-154	>AGGTTA	>TAACCT	0.9341153502464294
Mir154	6mer	BOC	380	515	520	515	520	8347144	x	6mer	380	NA	0	Mir-154	>AGGTTA	>TAACCT	0.9341153502464294
Mir154	6mer	POLR3D	380	484	489	484	489	8512200	x	6mer	380	NA	0	Mir-154	>AGGTTA	>TAACCT	0.9341153502464294
Mir154	6mer	POLR3D	380	484	489	484	489	8512200	x	6mer	380	NA	0	Mir-154	>AGGTTA	>TAACCT	0.9341153502464294
Mir154	6mer	STK25	322	65	70	65	70	63532	x	6mer	322	NA	0	Mir-154	>AGGTTA	>TAACCT	0.9341153502464294
Mir154	6mer	STK25	322	65	70	65	70	63532	x	6mer	322	NA	0	Mir-154	>AGGTTA	>TAACCT	0.9341153502464294
Mir154	6mer	RHEB	346	100	105	100	105	3396148	x	6mer	346	NA	0	Mir-154	>AGGTTA	>TAACCT	0.9341153502464294
Mir154	6mer	RHEB	346	100	105	100	105	3396148	x	6mer	346	NA	0	Mir-154	>AGGTTA	>TAACCT	0.9341153502464294
Mir154	6mer	SCPEP1	448	208	213	208	213	19779813	x	6mer	448	NA	0	Mir-154	>AGGTTA	>TAACCT	0.9341153502464294
Mir154	6mer	SCPEP1	448	208	213	208	213	19779813	x	6mer	448	NA	0	Mir-154	>AGGTTA	>TAACCT	0.9341153502464294
Mir154	6mer	ZNF521	538	679	684	679	684	29696597	x	6mer	538	NA	0	Mir-154	>AGGTTA	>TAACCT	0.9341153502464294
Mir154	6mer	ZNF521	538	679	684	679	684	29696597	x	6mer	538	NA	0	Mir-154	>AGGTTA	>TAACCT	0.9341153502464294
Mir154	6mer	CES4A	462	339	344	339	344	19995203	x	6mer	462	NA	0	Mir-154	>AGGTTA	>TAACCT	0.9341153502464294
Mir154	6mer	CES4A	462	339	344	339	344	19995203	x	6mer	462	NA	0	Mir-154	>AGGTTA	>TAACCT	0.9341153502464294
Mir154	6mer	GIN1	420	352	357	352	357	13171724	x	6mer	420	NA	0	Mir-154	>AGGTTA	>TAACCT	0.9341153502464294
Mir154	6mer	GIN1	420	352	357	352	357	13171724	x	6mer	420	NA	0	Mir-154	>AGGTTA	>TAACCT	0.9341153502464294
Mir154	6mer	PSMA7	385	123	128	123	128	8886119	x	6mer	385	NA	0	Mir-154	>AGGTTA	>TAACCT	0.9341153502464294
Mir154	6mer	PSMA7	385	123	128	123	128	8886119	x	6mer	385	NA	0	Mir-154	>AGGTTA	>TAACCT	0.9341153502464294
Mir154	6mer	TANK	350	145	150	145	150	4370316	x	6mer	350	NA	0	Mir-154	>AGGTTA	>TAACCT	0.9341153502464294
Mir154	6mer	TANK	350	145	150	145	150	4370316	x	6mer	350	NA	0	Mir-154	>AGGTTA	>TAACCT	0.9341153502464294
Mir154	6mer	PRPF39	345	405	410	405	410	2862432	x	6mer	345	NA	0	Mir-154	>AGGTTA	>TAACCT	0.9341153502464294
Mir154	6mer	PRPF39	345	405	410	405	410	2862432	x	6mer	345	NA	0	Mir-154	>AGGTTA	>TAACCT	0.9341153502464294
Mir154	6mer	CTSC	532	343	348	343	348	28167336	x	6mer	532	NA	0	Mir-154	>AGGTTA	>TAACCT	0.9341153502464294
Mir154	6mer	CTSC	532	343	348	343	348	28167336	x	6mer	532	NA	0	Mir-154	>AGGTTA	>TAACCT	0.9341153502464294
Mir154	6mer	CREB3	330	219	224	219	224	1768095	x	6mer	330	NA	0	Mir-154	>AGGTTA	>TAACCT	0.9341153502464294
Mir154	6mer	CREB3	330	219	224	219	224	1768095	x	6mer	330	NA	0	Mir-154	>AGGTTA	>TAACCT	0.9341153502464294
Mir154	6mer	APBB1IP	532	44	49	44	49	28044245	x	6mer	532	NA	0	Mir-154	>AGGTTA	>TAACCT	0.9341153502464294
Mir154	6mer	APBB1IP	532	44	49	44	49	28044245	x	6mer	532	NA	0	Mir-154	>AGGTTA	>TAACCT	0.9341153502464294
Mir154	6mer	TMEM33	553	345	350	345	350	30563198	x	6mer	553	NA	0	Mir-154	>AGGTTA	>TAACCT	0.9341153502464294
Mir154	6mer	TMEM33	553	345	350	345	350	30563198	x	6mer	553	NA	0	Mir-154	>AGGTTA	>TAACCT	0.9341153502464294
Mir154	6mer	PGR	514	300	305	300	305	24837639	x	6mer	514	NA	0	Mir-154	>AGGTTA	>TAACCT	0.9341153502464294
Mir154	6mer	PGR	514	300	305	300	305	24837639	x	6mer	514	NA	0	Mir-154	>AGGTTA	>TAACCT	0.9341153502464294
Mir154	6mer	EFNA4	513	188	193	188	193	24625273	x	6mer	513	NA	0	Mir-154	>AGGTTA	>TAACCT	0.9341153502464294
Mir154	6mer	EFNA4	513	188	193	188	193	24625273	x	6mer	513	NA	0	Mir-154	>AGGTTA	>TAACCT	0.9341153502464294
Mir154	6mer	FARP2	524	430	435	430	435	26514367	x	6mer	524	NA	0	Mir-154	>AGGTTA	>TAACCT	0.9341153502464294
Mir154	6mer	FARP2	524	430	435	430	435	26514367	x	6mer	524	NA	0	Mir-154	>AGGTTA	>TAACCT	0.9341153502464294
Mir154	6mer	NCBP2	446	227	232	227	232	18743639	x	6mer	446	NA	0	Mir-154	>AGGTTA	>TAACCT	0.9341153502464294
Mir154	6mer	NCBP2	446	227	232	227	232	18743639	x	6mer	446	NA	0	Mir-154	>AGGTTA	>TAACCT	0.9341153502464294
Mir154	6mer	ABHD16A	447	172	177	172	177	19251410	x	6mer	447	NA	0	Mir-154	>AGGTTA	>TAACCT	0.9341153502464294
Mir154	6mer	ABHD16A	447	172	177	172	177	19251410	x	6mer	447	NA	0	Mir-154	>AGGTTA	>TAACCT	0.9341153502464294
Mir154	6mer	SLC2A4	468	511	516	511	516	20810764	x	6mer	468	NA	0	Mir-154	>AGGTTA	>TAACCT	0.9341153502464294
Mir154	6mer	SLC2A4	468	511	516	511	516	20810764	x	6mer	468	NA	0	Mir-154	>AGGTTA	>TAACCT	0.9341153502464294
Mir154	6mer	AHCY	350	261	266	261	266	4284204	x	6mer	350	NA	0	Mir-154	>AGGTTA	>TAACCT	0.9341153502464294
Mir154	6mer	AHCY	350	261	266	261	266	4284204	x	6mer	350	NA	0	Mir-154	>AGGTTA	>TAACCT	0.9341153502464294
Mir154	6mer	ZBED6	553	174	179	174	179	30800108	x	6mer	553	NA	0	Mir-154	>AGGTTA	>TAACCT	0.9341153502464294
Mir154	6mer	ZBED6	553	174	179	174	179	30800108	x	6mer	553	NA	0	Mir-154	>AGGTTA	>TAACCT	0.9341153502464294
Mir154	6mer	MDK	525	385	390	385	390	26892512	x	6mer	525	NA	0	Mir-154	>AGGTTA	>TAACCT	0.9341153502464294
Mir154	6mer	MDK	525	385	390	385	390	26892512	x	6mer	525	NA	0	Mir-154	>AGGTTA	>TAACCT	0.9341153502464294
Mir154	6mer	TEAD2	485	436	441	436	441	22917648	x	6mer	485	NA	0	Mir-154	>AGGTTA	>TAACCT	0.9341153502464294
Mir154	6mer	TEAD2	485	436	441	436	441	22917648	x	6mer	485	NA	0	Mir-154	>AGGTTA	>TAACCT	0.9341153502464294
Mir154	6mer	PITX2	345	281	286	281	286	2790363	x	6mer	345	NA	0	Mir-154	>AGGTTA	>TAACCT	0.9341153502464294
Mir154	6mer	PITX2	345	281	286	281	286	2790363	x	6mer	345	NA	0	Mir-154	>AGGTTA	>TAACCT	0.9341153502464294
Mir154	6mer	ERG28	553	448	453	448	453	30923317	x	6mer	553	NA	0	Mir-154	>AGGTTA	>TAACCT	0.9341153502464294
Mir154	6mer	ERG28	553	448	453	448	453	30923317	x	6mer	553	NA	0	Mir-154	>AGGTTA	>TAACCT	0.9341153502464294
Mir154	6mer	SLC29A1	514	98	103	98	103	25004363	x	6mer	514	NA	0	Mir-154	>AGGTTA	>TAACCT	0.9341153502464294
Mir154	6mer	SLC29A1	514	98	103	98	103	25004363	x	6mer	514	NA	0	Mir-154	>AGGTTA	>TAACCT	0.9341153502464294
Mir154	6mer	GYG1	462	211	216	211	216	19883008	x	6mer	462	NA	0	Mir-154	>AGGTTA	>TAACCT	0.9341153502464294
Mir154	6mer	GYG1	462	211	216	211	216	19883008	x	6mer	462	NA	0	Mir-154	>AGGTTA	>TAACCT	0.9341153502464294
Mir154	6mer	KDM5C	446	394	399	394	399	19064846	x	6mer	446	NA	0	Mir-154	>AGGTTA	>TAACCT	0.9341153502464294
Mir154	6mer	KDM5C	446	394	399	394	399	19064846	x	6mer	446	NA	0	Mir-154	>AGGTTA	>TAACCT	0.9341153502464294
Mir154	6mer	GLT8D1	486	296	301	296	301	23264175	x	6mer	486	NA	0	Mir-154	>AGGTTA	>TAACCT	0.9341153502464294
Mir154	6mer	GLT8D1	486	296	301	296	301	23264175	x	6mer	486	NA	0	Mir-154	>AGGTTA	>TAACCT	0.9341153502464294
Mir154	6mer	HGD	468	131	136	131	136	20981312	x	6mer	468	NA	0	Mir-154	>AGGTTA	>TAACCT	0.9341153502464294
Mir154	6mer	HGD	468	131	136	131	136	20981312	x	6mer	468	NA	0	Mir-154	>AGGTTA	>TAACCT	0.9341153502464294
Mir154	6mer	AP1S1	485	365	370	365	370	22949524	x	6mer	485	NA	0	Mir-154	>AGGTTA	>TAACCT	0.9341153502464294
Mir154	6mer	AP1S1	485	365	370	365	370	22949524	x	6mer	485	NA	0	Mir-154	>AGGTTA	>TAACCT	0.9341153502464294
Mir154	6mer	NAPEPLD	537	440	445	440	445	29300666	x	6mer	537	NA	0	Mir-154	>AGGTTA	>TAACCT	0.9341153502464294
Mir154	6mer	NAPEPLD	537	440	445	440	445	29300666	x	6mer	537	NA	0	Mir-154	>AGGTTA	>TAACCT	0.9341153502464294
Mir154	6mer	RANBP9	385	198	203	198	203	8822365	x	6mer	385	NA	0	Mir-154	>AGGTTA	>TAACCT	0.9341153502464294
Mir154	6mer	RANBP9	385	198	203	198	203	8822365	x	6mer	385	NA	0	Mir-154	>AGGTTA	>TAACCT	0.9341153502464294
Mir154	6mer	ETFBKMT	425	39	44	39	44	14156806	x	6mer	425	NA	0	Mir-154	>AGGTTA	>TAACCT	0.9341153502464294
Mir154	6mer	ETFBKMT	425	39	44	39	44	14156806	x	6mer	425	NA	0	Mir-154	>AGGTTA	>TAACCT	0.9341153502464294
Mir154	6mer	POLB	509	53	58	53	58	23484505	x	6mer	509	NA	0	Mir-154	>AGGTTA	>TAACCT	0.9341153502464294
Mir154	6mer	POLB	509	53	58	53	58	23484505	x	6mer	509	NA	0	Mir-154	>AGGTTA	>TAACCT	0.9341153502464294
Mir154	6mer	CA10	356	57	62	57	62	4976737	x	6mer	356	NA	0	Mir-154	>AGGTTA	>TAACCT	0.9341153502464294
Mir154	6mer	CA10	356	57	62	57	62	4976737	x	6mer	356	NA	0	Mir-154	>AGGTTA	>TAACCT	0.9341153502464294
Mir154	6mer	SCG3	345	123	128	123	128	2858594	x	6mer	345	NA	0	Mir-154	>AGGTTA	>TAACCT	0.9341153502464294
Mir154	6mer	SCG3	345	123	128	123	128	2858594	x	6mer	345	NA	0	Mir-154	>AGGTTA	>TAACCT	0.9341153502464294
Mir154	6mer	ZNF23	524	474	479	474	479	26724886	x	6mer	524	NA	0	Mir-154	>AGGTTA	>TAACCT	0.9341153502464294
Mir154	6mer	ZNF23	524	474	479	474	479	26724886	x	6mer	524	NA	0	Mir-154	>AGGTTA	>TAACCT	0.9341153502464294
Mir154	6mer	SRPX2	346	286	291	286	291	3625471	x	6mer	346	NA	0	Mir-154	>AGGTTA	>TAACCT	0.9341153502464294
Mir154	6mer	SRPX2	346	286	291	286	291	3625471	x	6mer	346	NA	0	Mir-154	>AGGTTA	>TAACCT	0.9341153502464294
Mir154	6mer	HOXC11	524	380	385	380	385	26588923	x	6mer	524	NA	0	Mir-154	>AGGTTA	>TAACCT	0.9341153502464294
Mir154	6mer	HOXC11	524	380	385	380	385	26588923	x	6mer	524	NA	0	Mir-154	>AGGTTA	>TAACCT	0.9341153502464294
Mir154	6mer	AHNAK2	485	390	395	390	395	22613305	x	6mer	485	NA	0	Mir-154	>AGGTTA	>TAACCT	0.9341153502464294
Mir154	6mer	AHNAK2	485	390	395	390	395	22613305	x	6mer	485	NA	0	Mir-154	>AGGTTA	>TAACCT	0.9341153502464294
Mir154	6mer	PCED1B	515	15	20	15	20	25308256	x	6mer	515	NA	0	Mir-154	>AGGTTA	>TAACCT	0.9341153502464294
Mir154	6mer	PCED1B	515	15	20	15	20	25308256	x	6mer	515	NA	0	Mir-154	>AGGTTA	>TAACCT	0.9341153502464294
Mir154	6mer	ARL14EPL	346	159	164	159	164	3275364	x	6mer	346	NA	0	Mir-154	>AGGTTA	>TAACCT	0.9341153502464294
Mir154	6mer	ARL14EPL	346	159	164	159	164	3275364	x	6mer	346	NA	0	Mir-154	>AGGTTA	>TAACCT	0.9341153502464294
Mir154	6mer	AFTPH	351	82	87	82	87	4699412	x	6mer	351	NA	0	Mir-154	>AGGTTA	>TAACCT	0.9341153502464294
Mir154	6mer	AFTPH	351	82	87	82	87	4699412	x	6mer	351	NA	0	Mir-154	>AGGTTA	>TAACCT	0.9341153502464294
Mir154	6mer	GALNT18	380	186	191	186	191	8329420	x	6mer	380	NA	0	Mir-154	>AGGTTA	>TAACCT	0.9341153502464294
Mir154	6mer	GALNT18	380	186	191	186	191	8329420	x	6mer	380	NA	0	Mir-154	>AGGTTA	>TAACCT	0.9341153502464294
Mir154	6mer	MEX3D	531	606	611	606	611	27645841	x	6mer	531	NA	0	Mir-154	>AGGTTA	>TAACCT	0.9341153502464294
Mir154	6mer	MEX3D	531	606	611	606	611	27645841	x	6mer	531	NA	0	Mir-154	>AGGTTA	>TAACCT	0.9341153502464294
Mir154	6mer	HBS1L	333	44	49	44	49	2473661	x	6mer	333	NA	0	Mir-154	>AGGTTA	>TAACCT	0.9341153502464294
Mir154	6mer	HBS1L	333	44	49	44	49	2473661	x	6mer	333	NA	0	Mir-154	>AGGTTA	>TAACCT	0.9341153502464294
Mir154	6mer	EDRF1	468	229	234	229	234	21030870	x	6mer	468	NA	0	Mir-154	>AGGTTA	>TAACCT	0.9341153502464294
Mir154	6mer	EDRF1	468	229	234	229	234	21030870	x	6mer	468	NA	0	Mir-154	>AGGTTA	>TAACCT	0.9341153502464294
Mir154	6mer	METAP2	482	369	374	369	374	22164153	x	6mer	482	NA	0	Mir-154	>AGGTTA	>TAACCT	0.9341153502464294
Mir154	6mer	METAP2	482	369	374	369	374	22164153	x	6mer	482	NA	0	Mir-154	>AGGTTA	>TAACCT	0.9341153502464294
Mir154	6mer	MOBP	462	107	112	107	112	20150568	x	6mer	462	NA	0	Mir-154	>AGGTTA	>TAACCT	0.9341153502464294
Mir154	6mer	MOBP	462	107	112	107	112	20150568	x	6mer	462	NA	0	Mir-154	>AGGTTA	>TAACCT	0.9341153502464294
Mir154	6mer	MUC5B	440	87	92	87	92	18014088	x	6mer	440	NA	0	Mir-154	>AGGTTA	>TAACCT	0.9341153502464294
Mir154	6mer	MUC5B	440	87	92	87	92	18014088	x	6mer	440	NA	0	Mir-154	>AGGTTA	>TAACCT	0.9341153502464294
Mir154	6mer	WIF1	351	50	55	50	55	4652992	x	6mer	351	NA	0	Mir-154	>AGGTTA	>TAACCT	0.9341153502464294
Mir154	6mer	WIF1	351	50	55	50	55	4652992	x	6mer	351	NA	0	Mir-154	>AGGTTA	>TAACCT	0.9341153502464294
Mir154	6mer	SOD1	462	89	94	89	94	19892068	x	6mer	462	NA	0	Mir-154	>AGGTTA	>TAACCT	0.9341153502464294
Mir154	6mer	SOD1	462	89	94	89	94	19892068	x	6mer	462	NA	0	Mir-154	>AGGTTA	>TAACCT	0.9341153502464294
Mir154	6mer	RHOG	474	359	364	359	364	21843751	x	6mer	474	NA	0	Mir-154	>AGGTTA	>TAACCT	0.9341153502464294
Mir154	6mer	RHOG	474	359	364	359	364	21843751	x	6mer	474	NA	0	Mir-154	>AGGTTA	>TAACCT	0.9341153502464294
Mir154	6mer	C7H2ORF15	442	71	76	71	76	18444706	x	6mer	442	NA	0	Mir-154	>AGGTTA	>TAACCT	0.9341153502464294
Mir154	6mer	C7H2ORF15	442	71	76	71	76	18444706	x	6mer	442	NA	0	Mir-154	>AGGTTA	>TAACCT	0.9341153502464294
Mir154	6mer	CDK2AP1	514	265	270	265	270	25049756	x	6mer	514	NA	0	Mir-154	>AGGTTA	>TAACCT	0.9341153502464294
Mir154	6mer	CDK2AP1	514	265	270	265	270	25049756	x	6mer	514	NA	0	Mir-154	>AGGTTA	>TAACCT	0.9341153502464294
Mir154	6mer	MYF5	486	453	458	453	458	23188624	x	6mer	486	NA	0	Mir-154	>AGGTTA	>TAACCT	0.9341153502464294
Mir154	6mer	MYF5	486	453	458	453	458	23188624	x	6mer	486	NA	0	Mir-154	>AGGTTA	>TAACCT	0.9341153502464294
Mir154	6mer	GRIN2D	394	379	384	379	384	9555801	x	6mer	394	NA	0	Mir-154	>AGGTTA	>TAACCT	0.9341153502464294
Mir154	6mer	GRIN2D	394	379	384	379	384	9555801	x	6mer	394	NA	0	Mir-154	>AGGTTA	>TAACCT	0.9341153502464294
Mir154	6mer	CCN4	509	42	47	42	47	23526503	x	6mer	509	NA	0	Mir-154	>AGGTTA	>TAACCT	0.9341153502464294
Mir154	6mer	CCN4	509	42	47	42	47	23526503	x	6mer	509	NA	0	Mir-154	>AGGTTA	>TAACCT	0.9341153502464294
Mir154	6mer	SKOR1	333	564	569	564	569	2462906	x	6mer	333	NA	0	Mir-154	>AGGTTA	>TAACCT	0.9341153502464294
Mir154	6mer	SKOR1	333	564	569	564	569	2462906	x	6mer	333	NA	0	Mir-154	>AGGTTA	>TAACCT	0.9341153502464294
Mir154	6mer	CAPZA3	448	23	28	23	28	19767763	x	6mer	448	NA	0	Mir-154	>AGGTTA	>TAACCT	0.9341153502464294
Mir154	6mer	CAPZA3	448	23	28	23	28	19767763	x	6mer	448	NA	0	Mir-154	>AGGTTA	>TAACCT	0.9341153502464294
Mir154	6mer	CNKSR2	533	582	587	582	587	28740029	x	6mer	533	NA	0	Mir-154	>AGGTTA	>TAACCT	0.9341153502464294
Mir154	6mer	CNKSR2	533	582	587	582	587	28740029	x	6mer	533	NA	0	Mir-154	>AGGTTA	>TAACCT	0.9341153502464294
Mir154	6mer	GINS4	446	322	327	322	327	18851885	x	6mer	446	NA	0	Mir-154	>AGGTTA	>TAACCT	0.9341153502464294
Mir154	6mer	GINS4	446	322	327	322	327	18851885	x	6mer	446	NA	0	Mir-154	>AGGTTA	>TAACCT	0.9341153502464294
Mir154	6mer	LOXL2	345	559	564	559	564	2783307	x	6mer	345	NA	0	Mir-154	>AGGTTA	>TAACCT	0.9341153502464294
Mir154	6mer	LOXL2	345	559	564	559	564	2783307	x	6mer	345	NA	0	Mir-154	>AGGTTA	>TAACCT	0.9341153502464294
Mir154	6mer	RAB4B	404	209	214	209	214	11148761	x	6mer	404	NA	0	Mir-154	>AGGTTA	>TAACCT	0.9341153502464294
Mir154	6mer	RAB4B	404	209	214	209	214	11148761	x	6mer	404	NA	0	Mir-154	>AGGTTA	>TAACCT	0.9341153502464294
Mir154	6mer	STRA6	326	25	30	25	30	742522	x	6mer	326	NA	0	Mir-154	>AGGTTA	>TAACCT	0.9341153502464294
Mir154	6mer	STRA6	326	25	30	25	30	742522	x	6mer	326	NA	0	Mir-154	>AGGTTA	>TAACCT	0.9341153502464294
Mir154	6mer	PPP2R3C	398	355	360	355	360	10132703	x	6mer	398	NA	0	Mir-154	>AGGTTA	>TAACCT	0.9341153502464294
Mir154	6mer	PPP2R3C	398	355	360	355	360	10132703	x	6mer	398	NA	0	Mir-154	>AGGTTA	>TAACCT	0.9341153502464294
Mir154	6mer	CCDC9	510	37	42	37	42	24257176	x	6mer	510	NA	0	Mir-154	>AGGTTA	>TAACCT	0.9341153502464294
Mir154	6mer	CCDC9	510	37	42	37	42	24257176	x	6mer	510	NA	0	Mir-154	>AGGTTA	>TAACCT	0.9341153502464294
Mir154	6mer	PRPS1	510	764	769	764	769	24316280	x	6mer	510	NA	0	Mir-154	>AGGTTA	>TAACCT	0.9341153502464294
Mir154	6mer	PRPS1	510	764	769	764	769	24316280	x	6mer	510	NA	0	Mir-154	>AGGTTA	>TAACCT	0.9341153502464294
Mir154	6mer	TRIP10	330	113	118	113	118	1488641	x	6mer	330	NA	0	Mir-154	>AGGTTA	>TAACCT	0.9341153502464294
Mir154	6mer	TRIP10	330	113	118	113	118	1488641	x	6mer	330	NA	0	Mir-154	>AGGTTA	>TAACCT	0.9341153502464294
Mir154	6mer	APEX1	350	65	70	65	70	4181236	x	6mer	350	NA	0	Mir-154	>AGGTTA	>TAACCT	0.9341153502464294
Mir154	6mer	APEX1	350	65	70	65	70	4181236	x	6mer	350	NA	0	Mir-154	>AGGTTA	>TAACCT	0.9341153502464294
Mir154	6mer	CLDN8	330	249	254	249	254	1702417	x	6mer	330	NA	0	Mir-154	>AGGTTA	>TAACCT	0.9341153502464294
Mir154	6mer	CLDN8	330	249	254	249	254	1702417	x	6mer	330	NA	0	Mir-154	>AGGTTA	>TAACCT	0.9341153502464294
Mir154	6mer	BRPF1	467	350	355	350	355	20646094	x	6mer	467	NA	0	Mir-154	>AGGTTA	>TAACCT	0.9341153502464294
Mir154	6mer	BRPF1	467	350	355	350	355	20646094	x	6mer	467	NA	0	Mir-154	>AGGTTA	>TAACCT	0.9341153502464294
Mir154	6mer	HSD17B10	482	93	98	93	98	22516688	x	6mer	482	NA	0	Mir-154	>AGGTTA	>TAACCT	0.9341153502464294
Mir154	6mer	HSD17B10	482	93	98	93	98	22516688	x	6mer	482	NA	0	Mir-154	>AGGTTA	>TAACCT	0.9341153502464294
Mir154	6mer	TUBA4A	322	469	474	469	474	24519	x	6mer	322	NA	0	Mir-154	>AGGTTA	>TAACCT	0.9341153502464294
Mir154	6mer	TUBA4A	322	469	474	469	474	24519	x	6mer	322	NA	0	Mir-154	>AGGTTA	>TAACCT	0.9341153502464294
Mir154	6mer	COMMD7	350	371	376	371	376	4283617	x	6mer	350	NA	0	Mir-154	>AGGTTA	>TAACCT	0.9341153502464294
Mir154	6mer	COMMD7	350	371	376	371	376	4283617	x	6mer	350	NA	0	Mir-154	>AGGTTA	>TAACCT	0.9341153502464294
Mir154	6mer	CCDC127	330	235	240	235	240	1484555	x	6mer	330	NA	0	Mir-154	>AGGTTA	>TAACCT	0.9341153502464294
Mir154	6mer	CCDC127	330	235	240	235	240	1484555	x	6mer	330	NA	0	Mir-154	>AGGTTA	>TAACCT	0.9341153502464294
Mir154	6mer	SCARB2	393	110	115	110	115	9318529	x	6mer	393	NA	0	Mir-154	>AGGTTA	>TAACCT	0.9341153502464294
Mir154	6mer	SCARB2	393	110	115	110	115	9318529	x	6mer	393	NA	0	Mir-154	>AGGTTA	>TAACCT	0.9341153502464294
Mir154	6mer	TTC24	350	205	210	205	210	4062633	x	6mer	350	NA	0	Mir-154	>AGGTTA	>TAACCT	0.9341153502464294
Mir154	6mer	TTC24	350	205	210	205	210	4062633	x	6mer	350	NA	0	Mir-154	>AGGTTA	>TAACCT	0.9341153502464294
Mir154	6mer	LINGO1	524	711	716	711	716	26393870	x	6mer	524	NA	0	Mir-154	>AGGTTA	>TAACCT	0.9341153502464294
Mir154	6mer	LINGO1	524	711	716	711	716	26393870	x	6mer	524	NA	0	Mir-154	>AGGTTA	>TAACCT	0.9341153502464294
Mir154	6mer	C4H1ORF131	350	224	229	224	229	3991697	x	6mer	350	NA	0	Mir-154	>AGGTTA	>TAACCT	0.9341153502464294
Mir154	6mer	C4H1ORF131	350	224	229	224	229	3991697	x	6mer	350	NA	0	Mir-154	>AGGTTA	>TAACCT	0.9341153502464294
Mir154	6mer	EEF1AKMT2	447	55	60	55	60	19188332	x	6mer	447	NA	0	Mir-154	>AGGTTA	>TAACCT	0.9341153502464294
Mir154	6mer	EEF1AKMT2	447	55	60	55	60	19188332	x	6mer	447	NA	0	Mir-154	>AGGTTA	>TAACCT	0.9341153502464294
Mir154	6mer	EMC8	404	281	286	281	286	11165051	x	6mer	404	NA	0	Mir-154	>AGGTTA	>TAACCT	0.9341153502464294
Mir154	6mer	EMC8	404	281	286	281	286	11165051	x	6mer	404	NA	0	Mir-154	>AGGTTA	>TAACCT	0.9341153502464294
Mir154	6mer	ZNF48	531	334	339	334	339	27869404	x	6mer	531	NA	0	Mir-154	>AGGTTA	>TAACCT	0.9341153502464294
Mir154	6mer	ZNF48	531	334	339	334	339	27869404	x	6mer	531	NA	0	Mir-154	>AGGTTA	>TAACCT	0.9341153502464294
Mir154	6mer	TMEM91	509	39	44	39	44	23835120	x	6mer	509	NA	0	Mir-154	>AGGTTA	>TAACCT	0.9341153502464294
Mir154	6mer	TMEM91	509	39	44	39	44	23835120	x	6mer	509	NA	0	Mir-154	>AGGTTA	>TAACCT	0.9341153502464294
Mir154	6mer	MFAP3	366	91	96	91	96	7025190	x	6mer	366	NA	0	Mir-154	>AGGTTA	>TAACCT	0.9341153502464294
Mir154	6mer	MFAP3	366	91	96	91	96	7025190	x	6mer	366	NA	0	Mir-154	>AGGTTA	>TAACCT	0.9341153502464294
Mir154	6mer	COPG1	333	188	193	188	193	2325143	x	6mer	333	NA	0	Mir-154	>AGGTTA	>TAACCT	0.9341153502464294
Mir154	6mer	COPG1	333	188	193	188	193	2325143	x	6mer	333	NA	0	Mir-154	>AGGTTA	>TAACCT	0.9341153502464294
Mir154	6mer	NMRK2	462	186	191	186	191	20236513	x	6mer	462	NA	0	Mir-154	>AGGTTA	>TAACCT	0.9341153502464294
Mir154	6mer	NMRK2	462	186	191	186	191	20236513	x	6mer	462	NA	0	Mir-154	>AGGTTA	>TAACCT	0.9341153502464294
Mir154	6mer	LRRC17	482	224	229	224	229	22192440	x	6mer	482	NA	0	Mir-154	>AGGTTA	>TAACCT	0.9341153502464294
Mir154	6mer	LRRC17	482	224	229	224	229	22192440	x	6mer	482	NA	0	Mir-154	>AGGTTA	>TAACCT	0.9341153502464294
Mir154	6mer	SWSAP1	380	721	726	721	726	8295084	x	6mer	380	NA	0	Mir-154	>AGGTTA	>TAACCT	0.9341153502464294
Mir154	6mer	SWSAP1	380	721	726	721	726	8295084	x	6mer	380	NA	0	Mir-154	>AGGTTA	>TAACCT	0.9341153502464294
Mir154	6mer	CLEC7A	345	240	245	240	245	2883705	x	6mer	345	NA	0	Mir-154	>AGGTTA	>TAACCT	0.9341153502464294
Mir154	6mer	CLEC7A	345	240	245	240	245	2883705	x	6mer	345	NA	0	Mir-154	>AGGTTA	>TAACCT	0.9341153502464294
Mir154	6mer	WNT6	468	51	56	51	56	20973846	x	6mer	468	NA	0	Mir-154	>AGGTTA	>TAACCT	0.9341153502464294
Mir154	6mer	WNT6	468	51	56	51	56	20973846	x	6mer	468	NA	0	Mir-154	>AGGTTA	>TAACCT	0.9341153502464294
Mir154	6mer	SIX5	417	129	134	129	134	12640163	x	6mer	417	NA	0	Mir-154	>AGGTTA	>TAACCT	0.9341153502464294
Mir154	6mer	SIX5	417	129	134	129	134	12640163	x	6mer	417	NA	0	Mir-154	>AGGTTA	>TAACCT	0.9341153502464294
Mir154	6mer	KANK1	485	280	285	280	285	22842524	x	6mer	485	NA	0	Mir-154	>AGGTTA	>TAACCT	0.9341153502464294
Mir154	6mer	KANK1	485	280	285	280	285	22842524	x	6mer	485	NA	0	Mir-154	>AGGTTA	>TAACCT	0.9341153502464294
Mir154	6mer	KCTD17	394	26	31	26	31	9460439	x	6mer	394	NA	0	Mir-154	>AGGTTA	>TAACCT	0.9341153502464294
Mir154	6mer	KCTD17	394	26	31	26	31	9460439	x	6mer	394	NA	0	Mir-154	>AGGTTA	>TAACCT	0.9341153502464294
Mir154	6mer	GRIN2D	519	401	406	401	406	25538174	x	6mer	519	NA	0	Mir-154	>AGGTTA	>TAACCT	0.9341153502464294
Mir154	6mer	GRIN2D	519	401	406	401	406	25538174	x	6mer	519	NA	0	Mir-154	>AGGTTA	>TAACCT	0.9341153502464294
Mir154	6mer	VSX1	398	437	442	437	442	10342620	x	6mer	398	NA	0	Mir-154	>AGGTTA	>TAACCT	0.9341153502464294
Mir154	6mer	VSX1	398	437	442	437	442	10342620	x	6mer	398	NA	0	Mir-154	>AGGTTA	>TAACCT	0.9341153502464294
Mir154	6mer	SMTNL2	514	333	338	333	338	24879040	x	6mer	514	NA	0	Mir-154	>AGGTTA	>TAACCT	0.9341153502464294
Mir154	6mer	SMTNL2	514	333	338	333	338	24879040	x	6mer	514	NA	0	Mir-154	>AGGTTA	>TAACCT	0.9341153502464294
Mir154	6mer	ZDHHC24	442	25	30	25	30	18350390	x	6mer	442	NA	0	Mir-154	>AGGTTA	>TAACCT	0.9341153502464294
Mir154	6mer	ZDHHC24	442	25	30	25	30	18350390	x	6mer	442	NA	0	Mir-154	>AGGTTA	>TAACCT	0.9341153502464294
Mir154	6mer	RHOG	485	454	459	454	459	22775571	x	6mer	485	NA	0	Mir-154	>AGGTTA	>TAACCT	0.9341153502464294
Mir154	6mer	RHOG	485	454	459	454	459	22775571	x	6mer	485	NA	0	Mir-154	>AGGTTA	>TAACCT	0.9341153502464294
Mir154	6mer	OAT	398	326	331	326	331	10098200	x	6mer	398	NA	0	Mir-154	>AGGTTA	>TAACCT	0.9341153502464294
Mir154	6mer	OAT	398	326	331	326	331	10098200	x	6mer	398	NA	0	Mir-154	>AGGTTA	>TAACCT	0.9341153502464294
Mir154	6mer	APEX1	417	60	65	60	65	12414646	x	6mer	417	NA	0	Mir-154	>AGGTTA	>TAACCT	0.9341153502464294
Mir154	6mer	APEX1	417	60	65	60	65	12414646	x	6mer	417	NA	0	Mir-154	>AGGTTA	>TAACCT	0.9341153502464294
Mir154	6mer	DBT	522	479	484	479	484	25951161	x	6mer	522	NA	0	Mir-154	>AGGTTA	>TAACCT	0.9341153502464294
Mir154	6mer	DBT	522	479	484	479	484	25951161	x	6mer	522	NA	0	Mir-154	>AGGTTA	>TAACCT	0.9341153502464294
Mir154	6mer	RHOG	404	203	208	203	208	11013228	x	6mer	404	NA	0	Mir-154	>AGGTTA	>TAACCT	0.9341153502464294
Mir154	6mer	RHOG	404	203	208	203	208	11013228	x	6mer	404	NA	0	Mir-154	>AGGTTA	>TAACCT	0.9341153502464294
Mir154	6mer	PEX12	393	206	211	206	211	9108126	x	6mer	393	NA	0	Mir-154	>AGGTTA	>TAACCT	0.9341153502464294
Mir154	6mer	PEX12	393	206	211	206	211	9108126	x	6mer	393	NA	0	Mir-154	>AGGTTA	>TAACCT	0.9341153502464294
Mir154	6mer	MMP19	356	89	94	89	94	5092726	x	6mer	356	NA	0	Mir-154	>AGGTTA	>TAACCT	0.9341153502464294
Mir154	6mer	MMP19	356	89	94	89	94	5092726	x	6mer	356	NA	0	Mir-154	>AGGTTA	>TAACCT	0.9341153502464294
Mir154	6mer	TOMM5	447	517	522	517	522	19394030	x	6mer	447	NA	0	Mir-154	>AGGTTA	>TAACCT	0.9341153502464294
Mir154	6mer	TOMM5	447	517	522	517	522	19394030	x	6mer	447	NA	0	Mir-154	>AGGTTA	>TAACCT	0.9341153502464294
Mir154	6mer	CHST14	522	344	349	344	349	26057056	x	6mer	522	NA	0	Mir-154	>AGGTTA	>TAACCT	0.9341153502464294
Mir154	6mer	CHST14	522	344	349	344	349	26057056	x	6mer	522	NA	0	Mir-154	>AGGTTA	>TAACCT	0.9341153502464294
Mir154	6mer	ST7	385	178	183	178	183	8663103	x	6mer	385	NA	0	Mir-154	>AGGTTA	>TAACCT	0.9341153502464294
Mir154	6mer	ST7	385	178	183	178	183	8663103	x	6mer	385	NA	0	Mir-154	>AGGTTA	>TAACCT	0.9341153502464294
Mir154	6mer	ZNF454	393	117	122	117	122	9217164	x	6mer	393	NA	0	Mir-154	>AGGTTA	>TAACCT	0.9341153502464294
Mir154	6mer	ZNF454	393	117	122	117	122	9217164	x	6mer	393	NA	0	Mir-154	>AGGTTA	>TAACCT	0.9341153502464294
Mir154	6mer	PEPD	331	130	135	130	135	2248991	x	6mer	331	NA	0	Mir-154	>AGGTTA	>TAACCT	0.9341153502464294
Mir154	6mer	PEPD	331	130	135	130	135	2248991	x	6mer	331	NA	0	Mir-154	>AGGTTA	>TAACCT	0.9341153502464294
Mir154	6mer	LAMA1	525	71	76	71	76	26964935	x	6mer	525	NA	0	Mir-154	>AGGTTA	>TAACCT	0.9341153502464294
Mir154	6mer	LAMA1	525	71	76	71	76	26964935	x	6mer	525	NA	0	Mir-154	>AGGTTA	>TAACCT	0.9341153502464294
Mir154	6mer	AIRE	519	69	74	69	74	25790801	x	6mer	519	NA	0	Mir-154	>AGGTTA	>TAACCT	0.9341153502464294
Mir154	6mer	AIRE	519	69	74	69	74	25790801	x	6mer	519	NA	0	Mir-154	>AGGTTA	>TAACCT	0.9341153502464294
Mir154	6mer	FTSJ3	330	336	341	336	341	1798416	x	6mer	330	NA	0	Mir-154	>AGGTTA	>TAACCT	0.9341153502464294
Mir154	6mer	FTSJ3	330	336	341	336	341	1798416	x	6mer	330	NA	0	Mir-154	>AGGTTA	>TAACCT	0.9341153502464294
Mir154	6mer	NR0B2	394	262	267	262	267	9417319	x	6mer	394	NA	0	Mir-154	>AGGTTA	>TAACCT	0.9341153502464294
Mir154	6mer	NR0B2	394	262	267	262	267	9417319	x	6mer	394	NA	0	Mir-154	>AGGTTA	>TAACCT	0.9341153502464294
Mir154	6mer	TSTD2	533	190	195	190	195	28637745	x	6mer	533	NA	0	Mir-154	>AGGTTA	>TAACCT	0.9341153502464294
Mir154	6mer	TSTD2	533	190	195	190	195	28637745	x	6mer	533	NA	0	Mir-154	>AGGTTA	>TAACCT	0.9341153502464294
Mir154	6mer	ZNF526	420	301	306	301	306	13444975	x	6mer	420	NA	0	Mir-154	>AGGTTA	>TAACCT	0.9341153502464294
Mir154	6mer	ZNF526	420	301	306	301	306	13444975	x	6mer	420	NA	0	Mir-154	>AGGTTA	>TAACCT	0.9341153502464294
Mir154	6mer	CHST14	509	351	356	351	356	23614651	x	6mer	509	NA	0	Mir-154	>AGGTTA	>TAACCT	0.9341153502464294
Mir154	6mer	CHST14	509	351	356	351	356	23614651	x	6mer	509	NA	0	Mir-154	>AGGTTA	>TAACCT	0.9341153502464294
Mir154	6mer	NEU1	553	109	114	109	114	30638378	x	6mer	553	NA	0	Mir-154	>AGGTTA	>TAACCT	0.9341153502464294
Mir154	6mer	NEU1	553	109	114	109	114	30638378	x	6mer	553	NA	0	Mir-154	>AGGTTA	>TAACCT	0.9341153502464294
Mir154	6mer	FAM104A	407	270	275	270	275	11574927	x	6mer	407	NA	0	Mir-154	>AGGTTA	>TAACCT	0.9341153502464294
Mir154	6mer	FAM104A	407	270	275	270	275	11574927	x	6mer	407	NA	0	Mir-154	>AGGTTA	>TAACCT	0.9341153502464294
Mir154	6mer	LINS1	462	420	425	420	425	20252836	x	6mer	462	NA	0	Mir-154	>AGGTTA	>TAACCT	0.9341153502464294
Mir154	6mer	LINS1	462	420	425	420	425	20252836	x	6mer	462	NA	0	Mir-154	>AGGTTA	>TAACCT	0.9341153502464294
Mir154	6mer	GBGT1	380	506	511	506	511	8249762	x	6mer	380	NA	0	Mir-154	>AGGTTA	>TAACCT	0.9341153502464294
Mir154	6mer	GBGT1	380	506	511	506	511	8249762	x	6mer	380	NA	0	Mir-154	>AGGTTA	>TAACCT	0.9341153502464294
Mir154	6mer	SLC9B2	330	415	420	415	420	1559226	x	6mer	330	NA	0	Mir-154	>AGGTTA	>TAACCT	0.9341153502464294
Mir154	6mer	SLC9B2	330	415	420	415	420	1559226	x	6mer	330	NA	0	Mir-154	>AGGTTA	>TAACCT	0.9341153502464294
Mir154	6mer	BFAR	393	61	66	61	66	9122836	x	6mer	393	NA	0	Mir-154	>AGGTTA	>TAACCT	0.9341153502464294
Mir154	6mer	BFAR	393	61	66	61	66	9122836	x	6mer	393	NA	0	Mir-154	>AGGTTA	>TAACCT	0.9341153502464294
Mir154	6mer	GCSH	533	34	39	34	39	28691896	x	6mer	533	NA	0	Mir-154	>AGGTTA	>TAACCT	0.9341153502464294
Mir154	6mer	GCSH	533	34	39	34	39	28691896	x	6mer	533	NA	0	Mir-154	>AGGTTA	>TAACCT	0.9341153502464294
Mir154	6mer	CASKIN2	396	217	222	217	222	10008491	x	6mer	396	NA	0	Mir-154	>AGGTTA	>TAACCT	0.9341153502464294
Mir154	6mer	CASKIN2	396	217	222	217	222	10008491	x	6mer	396	NA	0	Mir-154	>AGGTTA	>TAACCT	0.9341153502464294
Mir154	6mer	ZNF771	531	71	76	71	76	27869497	x	6mer	531	NA	0	Mir-154	>AGGTTA	>TAACCT	0.9341153502464294
Mir154	6mer	ZNF771	531	71	76	71	76	27869497	x	6mer	531	NA	0	Mir-154	>AGGTTA	>TAACCT	0.9341153502464294
Mir154	6mer	KTI12	522	16	21	16	21	25956543	x	6mer	522	NA	0	Mir-154	>AGGTTA	>TAACCT	0.9341153502464294
Mir154	6mer	KTI12	522	16	21	16	21	25956543	x	6mer	522	NA	0	Mir-154	>AGGTTA	>TAACCT	0.9341153502464294
Mir154	6mer	CDC42EP3	419	135	140	135	140	12974523	x	6mer	419	NA	0	Mir-154	>AGGTTA	>TAACCT	0.9341153502464294
Mir154	6mer	CDC42EP3	419	135	140	135	140	12974523	x	6mer	419	NA	0	Mir-154	>AGGTTA	>TAACCT	0.9341153502464294
Mir154	6mer	GIMAP7	350	877	882	877	882	4190958	x	6mer	350	NA	0	Mir-154	>AGGTTA	>TAACCT	0.9341153502464294
Mir154	6mer	GIMAP7	350	877	882	877	882	4190958	x	6mer	350	NA	0	Mir-154	>AGGTTA	>TAACCT	0.9341153502464294
Mir154	6mer	ZFYVE21	345	372	377	372	377	2871784	x	6mer	345	NA	0	Mir-154	>AGGTTA	>TAACCT	0.9341153502464294
Mir154	6mer	ZFYVE21	345	372	377	372	377	2871784	x	6mer	345	NA	0	Mir-154	>AGGTTA	>TAACCT	0.9341153502464294
Mir154	6mer	CCDC77	362	185	190	185	190	6510000	x	6mer	362	NA	0	Mir-154	>AGGTTA	>TAACCT	0.9341153502464294
Mir154	6mer	CCDC77	362	185	190	185	190	6510000	x	6mer	362	NA	0	Mir-154	>AGGTTA	>TAACCT	0.9341153502464294
Mir154	6mer	C2CD6	419	74	79	74	79	12810466	x	6mer	419	NA	0	Mir-154	>AGGTTA	>TAACCT	0.9341153502464294
Mir154	6mer	C2CD6	419	74	79	74	79	12810466	x	6mer	419	NA	0	Mir-154	>AGGTTA	>TAACCT	0.9341153502464294
Mir154	6mer	PRKCZ	322	135	140	135	140	262806	x	6mer	322	NA	0	Mir-154	>AGGTTA	>TAACCT	0.9341153502464294
Mir154	6mer	PRKCZ	322	135	140	135	140	262806	x	6mer	322	NA	0	Mir-154	>AGGTTA	>TAACCT	0.9341153502464294
Mir154	6mer	MIURF	553	129	134	129	134	30773412	x	6mer	553	NA	0	Mir-154	>AGGTTA	>TAACCT	0.9341153502464294
Mir154	6mer	MIURF	553	129	134	129	134	30773412	x	6mer	553	NA	0	Mir-154	>AGGTTA	>TAACCT	0.9341153502464294
Mir154	6mer	C6H2ORF80	440	110	115	110	115	18006621	x	6mer	440	NA	0	Mir-154	>AGGTTA	>TAACCT	0.9341153502464294
Mir154	6mer	C6H2ORF80	440	110	115	110	115	18006621	x	6mer	440	NA	0	Mir-154	>AGGTTA	>TAACCT	0.9341153502464294
Mir154	6mer	CLDN23	330	702	707	702	707	1548810	x	6mer	330	NA	0	Mir-154	>AGGTTA	>TAACCT	0.9341153502464294
Mir154	6mer	CLDN23	330	702	707	702	707	1548810	x	6mer	330	NA	0	Mir-154	>AGGTTA	>TAACCT	0.9341153502464294
Mir154	6mer	MDC1	333	553	558	553	558	2487140	x	6mer	333	NA	0	Mir-154	>AGGTTA	>TAACCT	0.9341153502464294
Mir154	6mer	MDC1	333	553	558	553	558	2487140	x	6mer	333	NA	0	Mir-154	>AGGTTA	>TAACCT	0.9341153502464294
Mir154	6mer	ATP6V0D1	351	297	302	297	302	4774806	x	6mer	351	NA	0	Mir-154	>AGGTTA	>TAACCT	0.9341153502464294
Mir154	6mer	ATP6V0D1	351	297	302	297	302	4774806	x	6mer	351	NA	0	Mir-154	>AGGTTA	>TAACCT	0.9341153502464294
Mir154	6mer	IQCD	440	74	79	74	79	18171764	x	6mer	440	NA	0	Mir-154	>AGGTTA	>TAACCT	0.9341153502464294
Mir154	6mer	IQCD	440	74	79	74	79	18171764	x	6mer	440	NA	0	Mir-154	>AGGTTA	>TAACCT	0.9341153502464294
Mir154	6mer	FDPS	346	50	55	50	55	3222541	x	6mer	346	NA	0	Mir-154	>AGGTTA	>TAACCT	0.9341153502464294
Mir154	6mer	FDPS	346	50	55	50	55	3222541	x	6mer	346	NA	0	Mir-154	>AGGTTA	>TAACCT	0.9341153502464294
Mir154	6mer	PCBP2	553	152	157	152	157	30762617	x	6mer	553	NA	0	Mir-154	>AGGTTA	>TAACCT	0.9341153502464294
Mir154	6mer	PCBP2	553	152	157	152	157	30762617	x	6mer	553	NA	0	Mir-154	>AGGTTA	>TAACCT	0.9341153502464294
Mir154	6mer	MRPL24	351	34	39	34	39	4412386	x	6mer	351	NA	0	Mir-154	>AGGTTA	>TAACCT	0.9341153502464294
Mir154	6mer	MRPL24	351	34	39	34	39	4412386	x	6mer	351	NA	0	Mir-154	>AGGTTA	>TAACCT	0.9341153502464294
Mir154	6mer	SFXN4	537	24	29	24	29	29342500	x	6mer	537	NA	0	Mir-154	>AGGTTA	>TAACCT	0.9341153502464294
Mir154	6mer	SFXN4	537	24	29	24	29	29342500	x	6mer	537	NA	0	Mir-154	>AGGTTA	>TAACCT	0.9341153502464294
Mir154	6mer	FEZ1	358	112	117	112	117	5846018	x	6mer	358	NA	0	Mir-154	>AGGTTA	>TAACCT	0.9341153502464294
Mir154	6mer	FEZ1	358	112	117	112	117	5846018	x	6mer	358	NA	0	Mir-154	>AGGTTA	>TAACCT	0.9341153502464294
Mir154	6mer	TMEM183A	519	469	474	469	474	25722985	x	6mer	519	NA	0	Mir-154	>AGGTTA	>TAACCT	0.9341153502464294
Mir154	6mer	TMEM183A	519	469	474	469	474	25722985	x	6mer	519	NA	0	Mir-154	>AGGTTA	>TAACCT	0.9341153502464294
Mir154	6mer	LINS1	331	288	293	288	293	1931451	x	6mer	331	NA	0	Mir-154	>AGGTTA	>TAACCT	0.9341153502464294
Mir154	6mer	LINS1	331	288	293	288	293	1931451	x	6mer	331	NA	0	Mir-154	>AGGTTA	>TAACCT	0.9341153502464294
Mir154	6mer	PRPF38A	356	123	128	123	128	5029990	x	6mer	356	NA	0	Mir-154	>AGGTTA	>TAACCT	0.9341153502464294
Mir154	6mer	PRPF38A	356	123	128	123	128	5029990	x	6mer	356	NA	0	Mir-154	>AGGTTA	>TAACCT	0.9341153502464294
Mir154	6mer	CMBL	531	167	172	167	172	27672727	x	6mer	531	NA	0	Mir-154	>AGGTTA	>TAACCT	0.9341153502464294
Mir154	6mer	CMBL	531	167	172	167	172	27672727	x	6mer	531	NA	0	Mir-154	>AGGTTA	>TAACCT	0.9341153502464294
Mir154	6mer	RIPPLY3	474	351	356	351	356	21778732	x	6mer	474	NA	0	Mir-154	>AGGTTA	>TAACCT	0.9341153502464294
Mir154	6mer	RIPPLY3	474	351	356	351	356	21778732	x	6mer	474	NA	0	Mir-154	>AGGTTA	>TAACCT	0.9341153502464294
Mir154	6mer	ZNF527	331	202	207	202	207	2246846	x	6mer	331	NA	0	Mir-154	>AGGTTA	>TAACCT	0.9341153502464294
Mir154	6mer	ZNF527	331	202	207	202	207	2246846	x	6mer	331	NA	0	Mir-154	>AGGTTA	>TAACCT	0.9341153502464294
Mir154	6mer	VPS26A	330	438	443	438	443	1742566	x	6mer	330	NA	0	Mir-154	>AGGTTA	>TAACCT	0.9341153502464294
Mir154	6mer	VPS26A	330	438	443	438	443	1742566	x	6mer	330	NA	0	Mir-154	>AGGTTA	>TAACCT	0.9341153502464294
Mir154	6mer	TMEM204	510	91	96	91	96	24299012	x	6mer	510	NA	0	Mir-154	>AGGTTA	>TAACCT	0.9341153502464294
Mir154	6mer	TMEM204	510	91	96	91	96	24299012	x	6mer	510	NA	0	Mir-154	>AGGTTA	>TAACCT	0.9341153502464294
Mir154	6mer	TBCA	537	214	219	214	219	29185409	x	6mer	537	NA	0	Mir-154	>AGGTTA	>TAACCT	0.9341153502464294
Mir154	6mer	TBCA	537	214	219	214	219	29185409	x	6mer	537	NA	0	Mir-154	>AGGTTA	>TAACCT	0.9341153502464294
Mir154	6mer	MMP19	417	379	384	379	384	12442367	x	6mer	417	NA	0	Mir-154	>AGGTTA	>TAACCT	0.9341153502464294
Mir154	6mer	MMP19	417	379	384	379	384	12442367	x	6mer	417	NA	0	Mir-154	>AGGTTA	>TAACCT	0.9341153502464294
Mir154	6mer	PHACTR3	322	560	565	560	565	223589	x	6mer	322	NA	0	Mir-154	>AGGTTA	>TAACCT	0.9341153502464294
Mir154	6mer	PHACTR3	322	560	565	560	565	223589	x	6mer	322	NA	0	Mir-154	>AGGTTA	>TAACCT	0.9341153502464294
Mir154	6mer	TMEM37	468	857	862	857	862	20966341	x	6mer	468	NA	0	Mir-154	>AGGTTA	>TAACCT	0.9341153502464294
Mir154	6mer	TMEM37	468	857	862	857	862	20966341	x	6mer	468	NA	0	Mir-154	>AGGTTA	>TAACCT	0.9341153502464294
Mir154	6mer	DNAJC30	331	402	407	402	407	2201650	x	6mer	331	NA	0	Mir-154	>AGGTTA	>TAACCT	0.9341153502464294
Mir154	6mer	DNAJC30	331	402	407	402	407	2201650	x	6mer	331	NA	0	Mir-154	>AGGTTA	>TAACCT	0.9341153502464294
Mir154	6mer	CYFIP1	482	25	30	25	30	22119841	x	6mer	482	NA	0	Mir-154	>AGGTTA	>TAACCT	0.9341153502464294
Mir154	6mer	CYFIP1	482	25	30	25	30	22119841	x	6mer	482	NA	0	Mir-154	>AGGTTA	>TAACCT	0.9341153502464294
Mir154	6mer	PRODH	525	293	298	293	298	27072523	x	6mer	525	NA	0	Mir-154	>AGGTTA	>TAACCT	0.9341153502464294
Mir154	6mer	PRODH	525	293	298	293	298	27072523	x	6mer	525	NA	0	Mir-154	>AGGTTA	>TAACCT	0.9341153502464294
Mir154	6mer	PACSIN2	515	256	261	256	261	25304713	x	6mer	515	NA	0	Mir-154	>AGGTTA	>TAACCT	0.9341153502464294
Mir154	6mer	PACSIN2	515	256	261	256	261	25304713	x	6mer	515	NA	0	Mir-154	>AGGTTA	>TAACCT	0.9341153502464294
Mir154	6mer	RSRP1	519	405	410	405	410	25613761	x	6mer	519	NA	0	Mir-154	>AGGTTA	>TAACCT	0.9341153502464294
Mir154	6mer	RSRP1	519	405	410	405	410	25613761	x	6mer	519	NA	0	Mir-154	>AGGTTA	>TAACCT	0.9341153502464294
Mir154	6mer	LIX1	331	284	289	284	289	1981129	x	6mer	331	NA	0	Mir-154	>AGGTTA	>TAACCT	0.9341153502464294
Mir154	6mer	LIX1	331	284	289	284	289	1981129	x	6mer	331	NA	0	Mir-154	>AGGTTA	>TAACCT	0.9341153502464294
Mir154	6mer	EFL1	515	73	78	73	78	25185262	x	6mer	515	NA	0	Mir-154	>AGGTTA	>TAACCT	0.9341153502464294
Mir154	6mer	EFL1	515	73	78	73	78	25185262	x	6mer	515	NA	0	Mir-154	>AGGTTA	>TAACCT	0.9341153502464294
Mir154	6mer	NOL8	331	205	210	205	210	2036382	x	6mer	331	NA	0	Mir-154	>AGGTTA	>TAACCT	0.9341153502464294
Mir154	6mer	NOL8	331	205	210	205	210	2036382	x	6mer	331	NA	0	Mir-154	>AGGTTA	>TAACCT	0.9341153502464294
Mir154	6mer	KLF4	531	620	625	620	625	27708091	x	6mer	531	NA	0	Mir-154	>AGGTTA	>TAACCT	0.9341153502464294
Mir154	6mer	KLF4	531	620	625	620	625	27708091	x	6mer	531	NA	0	Mir-154	>AGGTTA	>TAACCT	0.9341153502464294
Mir154	6mer	SPCS3	396	531	536	531	536	10040075	x	6mer	396	NA	0	Mir-154	>AGGTTA	>TAACCT	0.9341153502464294
Mir154	6mer	SPCS3	396	531	536	531	536	10040075	x	6mer	396	NA	0	Mir-154	>AGGTTA	>TAACCT	0.9341153502464294
Mir154	6mer	IMPG2	356	74	79	74	79	5037433	x	6mer	356	NA	0	Mir-154	>AGGTTA	>TAACCT	0.9341153502464294
Mir154	6mer	IMPG2	356	74	79	74	79	5037433	x	6mer	356	NA	0	Mir-154	>AGGTTA	>TAACCT	0.9341153502464294
Mir154	6mer	TNRC18	468	705	710	705	710	20964940	x	6mer	468	NA	0	Mir-154	>AGGTTA	>TAACCT	0.9341153502464294
Mir154	6mer	TNRC18	468	705	710	705	710	20964940	x	6mer	468	NA	0	Mir-154	>AGGTTA	>TAACCT	0.9341153502464294
Mir154	6mer	AKAP7	467	130	135	130	135	20659092	x	6mer	467	NA	0	Mir-154	>AGGTTA	>TAACCT	0.9341153502464294
Mir154	6mer	AKAP7	467	130	135	130	135	20659092	x	6mer	467	NA	0	Mir-154	>AGGTTA	>TAACCT	0.9341153502464294
Mir154	6mer	KRCC1	407	775	780	775	780	11524066	x	6mer	407	NA	0	Mir-154	>AGGTTA	>TAACCT	0.9341153502464294
Mir154	6mer	KRCC1	407	775	780	775	780	11524066	x	6mer	407	NA	0	Mir-154	>AGGTTA	>TAACCT	0.9341153502464294
Mir154	6mer	CUTC	482	75	80	75	80	22469450	x	6mer	482	NA	0	Mir-154	>AGGTTA	>TAACCT	0.9341153502464294
Mir154	6mer	CUTC	482	75	80	75	80	22469450	x	6mer	482	NA	0	Mir-154	>AGGTTA	>TAACCT	0.9341153502464294
Mir154	6mer	NRK	351	288	293	288	293	4835714	x	6mer	351	NA	0	Mir-154	>AGGTTA	>TAACCT	0.9341153502464294
Mir154	6mer	NRK	351	288	293	288	293	4835714	x	6mer	351	NA	0	Mir-154	>AGGTTA	>TAACCT	0.9341153502464294
Mir154	6mer	SLC6A4	351	509	514	509	514	4803897	x	6mer	351	NA	0	Mir-154	>AGGTTA	>TAACCT	0.9341153502464294
Mir154	6mer	SLC6A4	351	509	514	509	514	4803897	x	6mer	351	NA	0	Mir-154	>AGGTTA	>TAACCT	0.9341153502464294
Mir154	6mer	TMEM17	358	125	130	125	130	5737416	x	6mer	358	NA	0	Mir-154	>AGGTTA	>TAACCT	0.9341153502464294
Mir154	6mer	TMEM17	358	125	130	125	130	5737416	x	6mer	358	NA	0	Mir-154	>AGGTTA	>TAACCT	0.9341153502464294
Mir154	6mer	PSPH	425	293	298	293	298	14192442	x	6mer	425	NA	0	Mir-154	>AGGTTA	>TAACCT	0.9341153502464294
Mir154	6mer	PSPH	425	293	298	293	298	14192442	x	6mer	425	NA	0	Mir-154	>AGGTTA	>TAACCT	0.9341153502464294
Mir154	6mer	YY2	519	814	819	814	819	25935736	x	6mer	519	NA	0	Mir-154	>AGGTTA	>TAACCT	0.9341153502464294
Mir154	6mer	YY2	519	814	819	814	819	25935736	x	6mer	519	NA	0	Mir-154	>AGGTTA	>TAACCT	0.9341153502464294
Mir154	6mer	FAM71C	345	491	496	491	496	2879251	x	6mer	345	NA	0	Mir-154	>AGGTTA	>TAACCT	0.9341153502464294
Mir154	6mer	FAM71C	345	491	496	491	496	2879251	x	6mer	345	NA	0	Mir-154	>AGGTTA	>TAACCT	0.9341153502464294
Mir154	6mer	POLB	398	46	51	46	51	10444375	x	6mer	398	NA	0	Mir-154	>AGGTTA	>TAACCT	0.9341153502464294
Mir154	6mer	POLB	398	46	51	46	51	10444375	x	6mer	398	NA	0	Mir-154	>AGGTTA	>TAACCT	0.9341153502464294
Mir154	6mer	RIOX1	385	239	244	239	244	8932028	x	6mer	385	NA	0	Mir-154	>AGGTTA	>TAACCT	0.9341153502464294
Mir154	6mer	RIOX1	385	239	244	239	244	8932028	x	6mer	385	NA	0	Mir-154	>AGGTTA	>TAACCT	0.9341153502464294
Mir154	6mer	TMEM179	515	152	157	152	157	25094959	x	6mer	515	NA	0	Mir-154	>AGGTTA	>TAACCT	0.9341153502464294
Mir154	6mer	TMEM179	515	152	157	152	157	25094959	x	6mer	515	NA	0	Mir-154	>AGGTTA	>TAACCT	0.9341153502464294
Mir154	6mer	BLK	366	208	213	208	213	7136126	x	6mer	366	NA	0	Mir-154	>AGGTTA	>TAACCT	0.9341153502464294
Mir154	6mer	BLK	366	208	213	208	213	7136126	x	6mer	366	NA	0	Mir-154	>AGGTTA	>TAACCT	0.9341153502464294
Mir154	6mer	TRAPPC13	533	549	554	549	554	28632817	x	6mer	533	NA	0	Mir-154	>AGGTTA	>TAACCT	0.9341153502464294
Mir154	6mer	TRAPPC13	533	549	554	549	554	28632817	x	6mer	533	NA	0	Mir-154	>AGGTTA	>TAACCT	0.9341153502464294
Mir154	6mer	PSMB5	356	122	127	122	127	4863220	x	6mer	356	NA	0	Mir-154	>AGGTTA	>TAACCT	0.9341153502464294
Mir154	6mer	PSMB5	356	122	127	122	127	4863220	x	6mer	356	NA	0	Mir-154	>AGGTTA	>TAACCT	0.9341153502464294
Mir154	6mer	NUDT5	515	160	165	160	165	25206882	x	6mer	515	NA	0	Mir-154	>AGGTTA	>TAACCT	0.9341153502464294
Mir154	6mer	NUDT5	515	160	165	160	165	25206882	x	6mer	515	NA	0	Mir-154	>AGGTTA	>TAACCT	0.9341153502464294
Mir154	6mer	MBD3L1	440	256	261	256	261	17932949	x	6mer	440	NA	0	Mir-154	>AGGTTA	>TAACCT	0.9341153502464294
Mir154	6mer	MBD3L1	440	256	261	256	261	17932949	x	6mer	440	NA	0	Mir-154	>AGGTTA	>TAACCT	0.9341153502464294
Mir154	6mer	DTWD2	419	226	231	226	231	12731164	x	6mer	419	NA	0	Mir-154	>AGGTTA	>TAACCT	0.9341153502464294
Mir154	6mer	DTWD2	419	226	231	226	231	12731164	x	6mer	419	NA	0	Mir-154	>AGGTTA	>TAACCT	0.9341153502464294
Mir154	6mer	EXOC5	345	161	166	161	166	2863656	x	6mer	345	NA	0	Mir-154	>AGGTTA	>TAACCT	0.9341153502464294
Mir154	6mer	EXOC5	345	161	166	161	166	2863656	x	6mer	345	NA	0	Mir-154	>AGGTTA	>TAACCT	0.9341153502464294
Mir154	6mer	DIS3L2	538	68	73	68	73	29597354	x	6mer	538	NA	0	Mir-154	>AGGTTA	>TAACCT	0.9341153502464294
Mir154	6mer	DIS3L2	538	68	73	68	73	29597354	x	6mer	538	NA	0	Mir-154	>AGGTTA	>TAACCT	0.9341153502464294
Mir154	6mer	LAX1	448	141	146	141	146	19700451	x	6mer	448	NA	0	Mir-154	>AGGTTA	>TAACCT	0.9341153502464294
Mir154	6mer	LAX1	448	141	146	141	146	19700451	x	6mer	448	NA	0	Mir-154	>AGGTTA	>TAACCT	0.9341153502464294
Mir154	6mer	VWA8	425	233	238	233	238	14231361	x	6mer	425	NA	0	Mir-154	>AGGTTA	>TAACCT	0.9341153502464294
Mir154	6mer	VWA8	425	233	238	233	238	14231361	x	6mer	425	NA	0	Mir-154	>AGGTTA	>TAACCT	0.9341153502464294
Mir154	6mer	GGNBP2	447	146	151	146	151	19441307	x	6mer	447	NA	0	Mir-154	>AGGTTA	>TAACCT	0.9341153502464294
Mir154	6mer	GGNBP2	447	146	151	146	151	19441307	x	6mer	447	NA	0	Mir-154	>AGGTTA	>TAACCT	0.9341153502464294
Mir154	6mer	SWI5	331	269	274	269	274	2023524	x	6mer	331	NA	0	Mir-154	>AGGTTA	>TAACCT	0.9341153502464294
Mir154	6mer	SWI5	331	269	274	269	274	2023524	x	6mer	331	NA	0	Mir-154	>AGGTTA	>TAACCT	0.9341153502464294
Mir154	6mer	CTNND2	510	598	603	598	603	24063265	x	6mer	510	NA	0	Mir-154	>AGGTTA	>TAACCT	0.9341153502464294
Mir154	6mer	CTNND2	510	598	603	598	603	24063265	x	6mer	510	NA	0	Mir-154	>AGGTTA	>TAACCT	0.9341153502464294
Mir154	6mer	TIAM2	380	229	234	229	234	8455403	x	6mer	380	NA	0	Mir-154	>AGGTTA	>TAACCT	0.9341153502464294
Mir154	6mer	TIAM2	380	229	234	229	234	8455403	x	6mer	380	NA	0	Mir-154	>AGGTTA	>TAACCT	0.9341153502464294
Mir154	6mer	FARP2	345	658	663	658	663	2935413	x	6mer	345	NA	0	Mir-154	>AGGTTA	>TAACCT	0.9341153502464294
Mir154	6mer	FARP2	345	658	663	658	663	2935413	x	6mer	345	NA	0	Mir-154	>AGGTTA	>TAACCT	0.9341153502464294
Mir154	6mer	SPTSSA	407	175	180	175	180	11337510	x	6mer	407	NA	0	Mir-154	>AGGTTA	>TAACCT	0.9341153502464294
Mir154	6mer	SPTSSA	407	175	180	175	180	11337510	x	6mer	407	NA	0	Mir-154	>AGGTTA	>TAACCT	0.9341153502464294
Mir154	6mer	NME5	366	170	175	170	175	7174084	x	6mer	366	NA	0	Mir-154	>AGGTTA	>TAACCT	0.9341153502464294
Mir154	6mer	NME5	366	170	175	170	175	7174084	x	6mer	366	NA	0	Mir-154	>AGGTTA	>TAACCT	0.9341153502464294
Mir154	6mer	CLEC4E	326	627	632	627	632	807889	x	6mer	326	NA	0	Mir-154	>AGGTTA	>TAACCT	0.9341153502464294
Mir154	6mer	CLEC4E	326	627	632	627	632	807889	x	6mer	326	NA	0	Mir-154	>AGGTTA	>TAACCT	0.9341153502464294
Mir154	6mer	CUNH9ORF78	358	171	176	171	176	5718401	x	6mer	358	NA	0	Mir-154	>AGGTTA	>TAACCT	0.9341153502464294
Mir154	6mer	CUNH9ORF78	358	171	176	171	176	5718401	x	6mer	358	NA	0	Mir-154	>AGGTTA	>TAACCT	0.9341153502464294
Mir154	6mer	COG5	350	379	384	379	384	4212566	x	6mer	350	NA	0	Mir-154	>AGGTTA	>TAACCT	0.9341153502464294
Mir154	6mer	COG5	350	379	384	379	384	4212566	x	6mer	350	NA	0	Mir-154	>AGGTTA	>TAACCT	0.9341153502464294
Mir154	6mer	RUFY4	358	655	660	655	660	5671625	x	6mer	358	NA	0	Mir-154	>AGGTTA	>TAACCT	0.9341153502464294
Mir154	6mer	RUFY4	358	655	660	655	660	5671625	x	6mer	358	NA	0	Mir-154	>AGGTTA	>TAACCT	0.9341153502464294
Mir154	6mer	NR2C1	362	136	141	136	141	6496878	x	6mer	362	NA	0	Mir-154	>AGGTTA	>TAACCT	0.9341153502464294
Mir154	6mer	NR2C1	362	136	141	136	141	6496878	x	6mer	362	NA	0	Mir-154	>AGGTTA	>TAACCT	0.9341153502464294
Mir154	6mer	PYROXD2	346	155	160	155	160	3533443	x	6mer	346	NA	0	Mir-154	>AGGTTA	>TAACCT	0.9341153502464294
Mir154	6mer	PYROXD2	346	155	160	155	160	3533443	x	6mer	346	NA	0	Mir-154	>AGGTTA	>TAACCT	0.9341153502464294
Mir154	6mer	SLAMF8	519	221	226	221	226	25796931	x	6mer	519	NA	0	Mir-154	>AGGTTA	>TAACCT	0.9341153502464294
Mir154	6mer	SLAMF8	519	221	226	221	226	25796931	x	6mer	519	NA	0	Mir-154	>AGGTTA	>TAACCT	0.9341153502464294
Mir154	6mer	SPACDR	532	165	170	165	170	28259250	x	6mer	532	NA	0	Mir-154	>AGGTTA	>TAACCT	0.9341153502464294
Mir154	6mer	SPACDR	532	165	170	165	170	28259250	x	6mer	532	NA	0	Mir-154	>AGGTTA	>TAACCT	0.9341153502464294
Mir154	6mer	PEX12	462	167	172	167	172	20112735	x	6mer	462	NA	0	Mir-154	>AGGTTA	>TAACCT	0.9341153502464294
Mir154	6mer	PEX12	462	167	172	167	172	20112735	x	6mer	462	NA	0	Mir-154	>AGGTTA	>TAACCT	0.9341153502464294
Mir154	6mer	PSRC1	538	203	208	203	208	29479202	x	6mer	538	NA	0	Mir-154	>AGGTTA	>TAACCT	0.9341153502464294
Mir154	6mer	PSRC1	538	203	208	203	208	29479202	x	6mer	538	NA	0	Mir-154	>AGGTTA	>TAACCT	0.9341153502464294
Mir154	6mer	BIRC2	462	173	178	173	178	20071778	x	6mer	462	NA	0	Mir-154	>AGGTTA	>TAACCT	0.9341153502464294
Mir154	6mer	BIRC2	462	173	178	173	178	20071778	x	6mer	462	NA	0	Mir-154	>AGGTTA	>TAACCT	0.9341153502464294
Mir154	6mer	SETDB1	531	17	22	17	22	27602440	x	6mer	531	NA	0	Mir-154	>AGGTTA	>TAACCT	0.9341153502464294
Mir154	6mer	SETDB1	531	17	22	17	22	27602440	x	6mer	531	NA	0	Mir-154	>AGGTTA	>TAACCT	0.9341153502464294
Mir154	6mer	SYNE1	346	525	530	525	530	3460433	x	6mer	346	NA	0	Mir-154	>AGGTTA	>TAACCT	0.9341153502464294
Mir154	6mer	SYNE1	346	525	530	525	530	3460433	x	6mer	346	NA	0	Mir-154	>AGGTTA	>TAACCT	0.9341153502464294
Mir154	6mer	GSTA1	447	152	157	152	157	19247365	x	6mer	447	NA	0	Mir-154	>AGGTTA	>TAACCT	0.9341153502464294
Mir154	6mer	GSTA1	447	152	157	152	157	19247365	x	6mer	447	NA	0	Mir-154	>AGGTTA	>TAACCT	0.9341153502464294
Mir154	6mer	PPP2R5A	380	119	124	119	124	8285554	x	6mer	380	NA	0	Mir-154	>AGGTTA	>TAACCT	0.9341153502464294
Mir154	6mer	PPP2R5A	380	119	124	119	124	8285554	x	6mer	380	NA	0	Mir-154	>AGGTTA	>TAACCT	0.9341153502464294
Mir154	6mer	HK2	425	267	272	267	272	14208184	x	6mer	425	NA	0	Mir-154	>AGGTTA	>TAACCT	0.9341153502464294
Mir154	6mer	HK2	425	267	272	267	272	14208184	x	6mer	425	NA	0	Mir-154	>AGGTTA	>TAACCT	0.9341153502464294
Mir154	6mer	ITGB2	474	119	124	119	124	21780428	x	6mer	474	NA	0	Mir-154	>AGGTTA	>TAACCT	0.9341153502464294
Mir154	6mer	ITGB2	474	119	124	119	124	21780428	x	6mer	474	NA	0	Mir-154	>AGGTTA	>TAACCT	0.9341153502464294
Mir154	6mer	TRAPPC3	398	118	123	118	123	10084909	x	6mer	398	NA	0	Mir-154	>AGGTTA	>TAACCT	0.9341153502464294
Mir154	6mer	TRAPPC3	398	118	123	118	123	10084909	x	6mer	398	NA	0	Mir-154	>AGGTTA	>TAACCT	0.9341153502464294
Mir154	6mer	GPR135	537	745	750	745	750	29073364	x	6mer	537	NA	0	Mir-154	>AGGTTA	>TAACCT	0.9341153502464294
Mir154	6mer	GPR135	537	745	750	745	750	29073364	x	6mer	537	NA	0	Mir-154	>AGGTTA	>TAACCT	0.9341153502464294
Mir154	6mer	GJB6	345	698	703	698	703	3072380	x	6mer	345	NA	0	Mir-154	>AGGTTA	>TAACCT	0.9341153502464294
Mir154	6mer	GJB6	345	698	703	698	703	3072380	x	6mer	345	NA	0	Mir-154	>AGGTTA	>TAACCT	0.9341153502464294
Mir154	6mer	NEFM	524	463	468	463	468	26481505	x	6mer	524	NA	0	Mir-154	>AGGTTA	>TAACCT	0.9341153502464294
Mir154	6mer	NEFM	524	463	468	463	468	26481505	x	6mer	524	NA	0	Mir-154	>AGGTTA	>TAACCT	0.9341153502464294
Mir154	6mer	HRH4	385	263	268	263	268	8834264	x	6mer	385	NA	0	Mir-154	>AGGTTA	>TAACCT	0.9341153502464294
Mir154	6mer	HRH4	385	263	268	263	268	8834264	x	6mer	385	NA	0	Mir-154	>AGGTTA	>TAACCT	0.9341153502464294
Mir154	6mer	IER2	442	411	416	411	416	18601081	x	6mer	442	NA	0	Mir-154	>AGGTTA	>TAACCT	0.9341153502464294
Mir154	6mer	IER2	442	411	416	411	416	18601081	x	6mer	442	NA	0	Mir-154	>AGGTTA	>TAACCT	0.9341153502464294
Mir154	6mer	TMT1B	553	195	200	195	200	30763807	x	6mer	553	NA	0	Mir-154	>AGGTTA	>TAACCT	0.9341153502464294
Mir154	6mer	TMT1B	553	195	200	195	200	30763807	x	6mer	553	NA	0	Mir-154	>AGGTTA	>TAACCT	0.9341153502464294
Mir154	6mer	KIAA1210	351	165	170	165	170	4834276	x	6mer	351	NA	0	Mir-154	>AGGTTA	>TAACCT	0.9341153502464294
Mir154	6mer	KIAA1210	351	165	170	165	170	4834276	x	6mer	351	NA	0	Mir-154	>AGGTTA	>TAACCT	0.9341153502464294
Mir154	6mer	ABHD17B	345	207	212	207	212	3030233	x	6mer	345	NA	0	Mir-154	>AGGTTA	>TAACCT	0.9341153502464294
Mir154	6mer	ABHD17B	345	207	212	207	212	3030233	x	6mer	345	NA	0	Mir-154	>AGGTTA	>TAACCT	0.9341153502464294
Mir154	6mer	TMCO4	333	47	52	47	52	2391054	x	6mer	333	NA	0	Mir-154	>AGGTTA	>TAACCT	0.9341153502464294
Mir154	6mer	TMCO4	333	47	52	47	52	2391054	x	6mer	333	NA	0	Mir-154	>AGGTTA	>TAACCT	0.9341153502464294
Mir154	6mer	TMPRSS11A	440	640	645	640	645	17996977	x	6mer	440	NA	0	Mir-154	>AGGTTA	>TAACCT	0.9341153502464294
Mir154	6mer	TMPRSS11A	440	640	645	640	645	17996977	x	6mer	440	NA	0	Mir-154	>AGGTTA	>TAACCT	0.9341153502464294
Mir154	6mer	DVL2	510	343	348	343	348	23987217	x	6mer	510	NA	0	Mir-154	>AGGTTA	>TAACCT	0.9341153502464294
Mir154	6mer	DVL2	510	343	348	343	348	23987217	x	6mer	510	NA	0	Mir-154	>AGGTTA	>TAACCT	0.9341153502464294
Mir154	6mer	DMAC1	356	87	92	87	92	4919716	x	6mer	356	NA	0	Mir-154	>AGGTTA	>TAACCT	0.9341153502464294
Mir154	6mer	DMAC1	356	87	92	87	92	4919716	x	6mer	356	NA	0	Mir-154	>AGGTTA	>TAACCT	0.9341153502464294
Mir154	6mer	ABHD3	474	506	511	506	511	21902889	x	6mer	474	NA	0	Mir-154	>AGGTTA	>TAACCT	0.9341153502464294
Mir154	6mer	ABHD3	474	506	511	506	511	21902889	x	6mer	474	NA	0	Mir-154	>AGGTTA	>TAACCT	0.9341153502464294
Mir154	6mer	SLBP	531	278	283	278	283	27699726	x	6mer	531	NA	0	Mir-154	>AGGTTA	>TAACCT	0.9341153502464294
Mir154	6mer	SLBP	531	278	283	278	283	27699726	x	6mer	531	NA	0	Mir-154	>AGGTTA	>TAACCT	0.9341153502464294
Mir154	6mer	KYAT3	442	255	260	255	260	18262641	x	6mer	442	NA	0	Mir-154	>AGGTTA	>TAACCT	0.9341153502464294
Mir154	6mer	KYAT3	442	255	260	255	260	18262641	x	6mer	442	NA	0	Mir-154	>AGGTTA	>TAACCT	0.9341153502464294
Mir154	6mer	NEUROG3	417	258	263	258	263	12561392	x	6mer	417	NA	0	Mir-154	>AGGTTA	>TAACCT	0.9341153502464294
Mir154	6mer	NEUROG3	417	258	263	258	263	12561392	x	6mer	417	NA	0	Mir-154	>AGGTTA	>TAACCT	0.9341153502464294
Mir154	6mer	TOX4	468	181	186	181	186	20949358	x	6mer	468	NA	0	Mir-154	>AGGTTA	>TAACCT	0.9341153502464294
Mir154	6mer	TOX4	468	181	186	181	186	20949358	x	6mer	468	NA	0	Mir-154	>AGGTTA	>TAACCT	0.9341153502464294
Mir154	6mer	MAP7	358	163	168	163	168	5971613	x	6mer	358	NA	0	Mir-154	>AGGTTA	>TAACCT	0.9341153502464294
Mir154	6mer	MAP7	358	163	168	163	168	5971613	x	6mer	358	NA	0	Mir-154	>AGGTTA	>TAACCT	0.9341153502464294
Mir154	6mer	CD300LF	380	245	250	245	250	8479065	x	6mer	380	NA	0	Mir-154	>AGGTTA	>TAACCT	0.9341153502464294
Mir154	6mer	CD300LF	380	245	250	245	250	8479065	x	6mer	380	NA	0	Mir-154	>AGGTTA	>TAACCT	0.9341153502464294
Mir154	6mer	VTN	537	44	49	44	49	29386287	x	6mer	537	NA	0	Mir-154	>AGGTTA	>TAACCT	0.9341153502464294
Mir154	6mer	VTN	537	44	49	44	49	29386287	x	6mer	537	NA	0	Mir-154	>AGGTTA	>TAACCT	0.9341153502464294
Mir154	6mer	C1QTNF1	538	35	40	35	40	29800021	x	6mer	538	NA	0	Mir-154	>AGGTTA	>TAACCT	0.9341153502464294
Mir154	6mer	C1QTNF1	538	35	40	35	40	29800021	x	6mer	538	NA	0	Mir-154	>AGGTTA	>TAACCT	0.9341153502464294
Mir154	6mer	PDE6B	524	840	845	840	845	26464431	x	6mer	524	NA	0	Mir-154	>AGGTTA	>TAACCT	0.9341153502464294
Mir154	6mer	PDE6B	524	840	845	840	845	26464431	x	6mer	524	NA	0	Mir-154	>AGGTTA	>TAACCT	0.9341153502464294
Mir154	6mer	IQGAP3	550	564	569	564	569	30131359	x	6mer	550	NA	0	Mir-154	>AGGTTA	>TAACCT	0.9341153502464294
Mir154	6mer	IQGAP3	550	564	569	564	569	30131359	x	6mer	550	NA	0	Mir-154	>AGGTTA	>TAACCT	0.9341153502464294
Mir154	6mer	RHEX	330	293	298	293	298	1852523	x	6mer	330	NA	0	Mir-154	>AGGTTA	>TAACCT	0.9341153502464294
Mir154	6mer	RHEX	330	293	298	293	298	1852523	x	6mer	330	NA	0	Mir-154	>AGGTTA	>TAACCT	0.9341153502464294
Mir154	6mer	FDXACB1	351	61	66	61	66	4581086	x	6mer	351	NA	0	Mir-154	>AGGTTA	>TAACCT	0.9341153502464294
Mir154	6mer	FDXACB1	351	61	66	61	66	4581086	x	6mer	351	NA	0	Mir-154	>AGGTTA	>TAACCT	0.9341153502464294
Mir154	6mer	CASP6	419	61	66	61	66	12800343	x	6mer	419	NA	0	Mir-154	>AGGTTA	>TAACCT	0.9341153502464294
Mir154	6mer	CASP6	419	61	66	61	66	12800343	x	6mer	419	NA	0	Mir-154	>AGGTTA	>TAACCT	0.9341153502464294
Mir154	6mer	FAIM	532	352	357	352	357	28075382	x	6mer	532	NA	0	Mir-154	>AGGTTA	>TAACCT	0.9341153502464294
Mir154	6mer	FAIM	532	352	357	352	357	28075382	x	6mer	532	NA	0	Mir-154	>AGGTTA	>TAACCT	0.9341153502464294
Mir154	6mer	SDR39U1	442	212	217	212	217	18319416	x	6mer	442	NA	0	Mir-154	>AGGTTA	>TAACCT	0.9341153502464294
Mir154	6mer	SDR39U1	442	212	217	212	217	18319416	x	6mer	442	NA	0	Mir-154	>AGGTTA	>TAACCT	0.9341153502464294
Mir154	6mer	ST7	537	164	169	164	169	29292449	x	6mer	537	NA	0	Mir-154	>AGGTTA	>TAACCT	0.9341153502464294
Mir154	6mer	ST7	537	164	169	164	169	29292449	x	6mer	537	NA	0	Mir-154	>AGGTTA	>TAACCT	0.9341153502464294
Mir154	6mer	OSGEP	331	155	160	155	160	1942171	x	6mer	331	NA	0	Mir-154	>AGGTTA	>TAACCT	0.9341153502464294
Mir154	6mer	OSGEP	331	155	160	155	160	1942171	x	6mer	331	NA	0	Mir-154	>AGGTTA	>TAACCT	0.9341153502464294
Mir154	6mer	C15H18ORF32	524	539	544	539	544	26637898	x	6mer	524	NA	0	Mir-154	>AGGTTA	>TAACCT	0.9341153502464294
Mir154	6mer	C15H18ORF32	524	539	544	539	544	26637898	x	6mer	524	NA	0	Mir-154	>AGGTTA	>TAACCT	0.9341153502464294
Mir154	6mer	INSC	513	138	143	138	143	24341511	x	6mer	513	NA	0	Mir-154	>AGGTTA	>TAACCT	0.9341153502464294
Mir154	6mer	INSC	513	138	143	138	143	24341511	x	6mer	513	NA	0	Mir-154	>AGGTTA	>TAACCT	0.9341153502464294
Mir154	6mer	RHEB	448	105	110	105	110	19583041	x	6mer	448	NA	0	Mir-154	>AGGTTA	>TAACCT	0.9341153502464294
Mir154	6mer	RHEB	448	105	110	105	110	19583041	x	6mer	448	NA	0	Mir-154	>AGGTTA	>TAACCT	0.9341153502464294
Mir154	6mer	KDM7A	513	285	290	285	290	24384518	x	6mer	513	NA	0	Mir-154	>AGGTTA	>TAACCT	0.9341153502464294
Mir154	6mer	KDM7A	513	285	290	285	290	24384518	x	6mer	513	NA	0	Mir-154	>AGGTTA	>TAACCT	0.9341153502464294
Mir154	6mer	OSBPL8	356	156	161	156	161	5089319	x	6mer	356	NA	0	Mir-154	>AGGTTA	>TAACCT	0.9341153502464294
Mir154	6mer	OSBPL8	356	156	161	156	161	5089319	x	6mer	356	NA	0	Mir-154	>AGGTTA	>TAACCT	0.9341153502464294
Mir154	6mer	SESTD1	404	182	187	182	187	10935278	x	6mer	404	NA	0	Mir-154	>AGGTTA	>TAACCT	0.9341153502464294
Mir154	6mer	SESTD1	404	182	187	182	187	10935278	x	6mer	404	NA	0	Mir-154	>AGGTTA	>TAACCT	0.9341153502464294
Mir154	6mer	FBXO5	407	581	586	581	586	11435693	x	6mer	407	NA	0	Mir-154	>AGGTTA	>TAACCT	0.9341153502464294
Mir154	6mer	FBXO5	407	581	586	581	586	11435693	x	6mer	407	NA	0	Mir-154	>AGGTTA	>TAACCT	0.9341153502464294
Mir154	6mer	LSM5	538	69	74	69	74	29637210	x	6mer	538	NA	0	Mir-154	>AGGTTA	>TAACCT	0.9341153502464294
Mir154	6mer	LSM5	538	69	74	69	74	29637210	x	6mer	538	NA	0	Mir-154	>AGGTTA	>TAACCT	0.9341153502464294
Mir154	6mer	DUSP28	514	427	432	427	432	25056678	x	6mer	514	NA	0	Mir-154	>AGGTTA	>TAACCT	0.9341153502464294
Mir154	6mer	DUSP28	514	427	432	427	432	25056678	x	6mer	514	NA	0	Mir-154	>AGGTTA	>TAACCT	0.9341153502464294
Mir154	6mer	ZMAT2	530	685	690	685	690	27252899	x	6mer	530	NA	0	Mir-154	>AGGTTA	>TAACCT	0.9341153502464294
Mir154	6mer	ZMAT2	530	685	690	685	690	27252899	x	6mer	530	NA	0	Mir-154	>AGGTTA	>TAACCT	0.9341153502464294
Mir154	6mer	TMEM241	537	560	565	560	565	29268670	x	6mer	537	NA	0	Mir-154	>AGGTTA	>TAACCT	0.9341153502464294
Mir154	6mer	TMEM241	537	560	565	560	565	29268670	x	6mer	537	NA	0	Mir-154	>AGGTTA	>TAACCT	0.9341153502464294
Mir154	6mer	ST6GALNAC5	326	413	418	413	418	794749	x	6mer	326	NA	0	Mir-154	>AGGTTA	>TAACCT	0.9341153502464294
Mir154	6mer	ST6GALNAC5	326	413	418	413	418	794749	x	6mer	326	NA	0	Mir-154	>AGGTTA	>TAACCT	0.9341153502464294
Mir154	6mer	POLB	331	46	51	46	51	2289625	x	6mer	331	NA	0	Mir-154	>AGGTTA	>TAACCT	0.9341153502464294
Mir154	6mer	POLB	331	46	51	46	51	2289625	x	6mer	331	NA	0	Mir-154	>AGGTTA	>TAACCT	0.9341153502464294
Mir154	6mer	MAPK12	326	163	168	163	168	799477	x	6mer	326	NA	0	Mir-154	>AGGTTA	>TAACCT	0.9341153502464294
Mir154	6mer	MAPK12	326	163	168	163	168	799477	x	6mer	326	NA	0	Mir-154	>AGGTTA	>TAACCT	0.9341153502464294
Mir154	6mer	DLD	446	67	72	67	72	19019373	x	6mer	446	NA	0	Mir-154	>AGGTTA	>TAACCT	0.9341153502464294
Mir154	6mer	DLD	446	67	72	67	72	19019373	x	6mer	446	NA	0	Mir-154	>AGGTTA	>TAACCT	0.9341153502464294
Mir154	6mer	TLR4	519	363	368	363	368	25753030	x	6mer	519	NA	0	Mir-154	>AGGTTA	>TAACCT	0.9341153502464294
Mir154	6mer	TLR4	519	363	368	363	368	25753030	x	6mer	519	NA	0	Mir-154	>AGGTTA	>TAACCT	0.9341153502464294
Mir154	6mer	QNG1	538	640	645	640	645	29592169	x	6mer	538	NA	0	Mir-154	>AGGTTA	>TAACCT	0.9341153502464294
Mir154	6mer	QNG1	538	640	645	640	645	29592169	x	6mer	538	NA	0	Mir-154	>AGGTTA	>TAACCT	0.9341153502464294
Mir154	6mer	SLC25A13	462	388	393	388	393	19968418	x	6mer	462	NA	0	Mir-154	>AGGTTA	>TAACCT	0.9341153502464294
Mir154	6mer	SLC25A13	462	388	393	388	393	19968418	x	6mer	462	NA	0	Mir-154	>AGGTTA	>TAACCT	0.9341153502464294
Mir154	6mer	ATP2C1	524	147	152	147	152	26465581	x	6mer	524	NA	0	Mir-154	>AGGTTA	>TAACCT	0.9341153502464294
Mir154	6mer	ATP2C1	524	147	152	147	152	26465581	x	6mer	524	NA	0	Mir-154	>AGGTTA	>TAACCT	0.9341153502464294
Mir154	6mer	FBXL8	468	74	79	74	79	20988710	x	6mer	468	NA	0	Mir-154	>AGGTTA	>TAACCT	0.9341153502464294
Mir154	6mer	FBXL8	468	74	79	74	79	20988710	x	6mer	468	NA	0	Mir-154	>AGGTTA	>TAACCT	0.9341153502464294
Mir154	6mer	AP1S1	385	395	400	395	400	8948590	x	6mer	385	NA	0	Mir-154	>AGGTTA	>TAACCT	0.9341153502464294
Mir154	6mer	AP1S1	385	395	400	395	400	8948590	x	6mer	385	NA	0	Mir-154	>AGGTTA	>TAACCT	0.9341153502464294
Mir154	6mer	RAD54L	468	350	355	350	355	20847791	x	6mer	468	NA	0	Mir-154	>AGGTTA	>TAACCT	0.9341153502464294
Mir154	6mer	RAD54L	468	350	355	350	355	20847791	x	6mer	468	NA	0	Mir-154	>AGGTTA	>TAACCT	0.9341153502464294
Mir154	6mer	ALDH1B1	407	332	337	332	337	11506016	x	6mer	407	NA	0	Mir-154	>AGGTTA	>TAACCT	0.9341153502464294
Mir154	6mer	ALDH1B1	407	332	337	332	337	11506016	x	6mer	407	NA	0	Mir-154	>AGGTTA	>TAACCT	0.9341153502464294
Mir154	6mer	ZMAT2	420	685	690	685	690	13176582	x	6mer	420	NA	0	Mir-154	>AGGTTA	>TAACCT	0.9341153502464294
Mir154	6mer	ZMAT2	420	685	690	685	690	13176582	x	6mer	420	NA	0	Mir-154	>AGGTTA	>TAACCT	0.9341153502464294
Mir154	6mer	CASKIN2	509	651	656	651	656	23797173	x	6mer	509	NA	0	Mir-154	>AGGTTA	>TAACCT	0.9341153502464294
Mir154	6mer	CASKIN2	509	651	656	651	656	23797173	x	6mer	509	NA	0	Mir-154	>AGGTTA	>TAACCT	0.9341153502464294
Mir154	6mer	TCEAL2	362	95	100	95	100	6685979	x	6mer	362	NA	0	Mir-154	>AGGTTA	>TAACCT	0.9341153502464294
Mir154	6mer	TCEAL2	362	95	100	95	100	6685979	x	6mer	362	NA	0	Mir-154	>AGGTTA	>TAACCT	0.9341153502464294
Mir154	6mer	ELF2	550	160	165	160	165	30422209	x	6mer	550	NA	0	Mir-154	>AGGTTA	>TAACCT	0.9341153502464294
Mir154	6mer	ELF2	550	160	165	160	165	30422209	x	6mer	550	NA	0	Mir-154	>AGGTTA	>TAACCT	0.9341153502464294
Mir154	6mer	SELENOM	447	145	150	145	150	19376187	x	6mer	447	NA	0	Mir-154	>AGGTTA	>TAACCT	0.9341153502464294
Mir154	6mer	SELENOM	447	145	150	145	150	19376187	x	6mer	447	NA	0	Mir-154	>AGGTTA	>TAACCT	0.9341153502464294
Mir154	6mer	COPS8	530	55	60	55	60	27302427	x	6mer	530	NA	0	Mir-154	>AGGTTA	>TAACCT	0.9341153502464294
Mir154	6mer	COPS8	530	55	60	55	60	27302427	x	6mer	530	NA	0	Mir-154	>AGGTTA	>TAACCT	0.9341153502464294
Mir154	6mer	TCEAL3	447	87	92	87	92	19508009	x	6mer	447	NA	0	Mir-154	>AGGTTA	>TAACCT	0.9341153502464294
Mir154	6mer	TCEAL3	447	87	92	87	92	19508009	x	6mer	447	NA	0	Mir-154	>AGGTTA	>TAACCT	0.9341153502464294
Mir154	6mer	TMED9	515	451	456	451	456	25114394	x	6mer	515	NA	0	Mir-154	>AGGTTA	>TAACCT	0.9341153502464294
Mir154	6mer	TMED9	515	451	456	451	456	25114394	x	6mer	515	NA	0	Mir-154	>AGGTTA	>TAACCT	0.9341153502464294
Mir154	6mer	MMS19	398	39	44	39	44	10102471	x	6mer	398	NA	0	Mir-154	>AGGTTA	>TAACCT	0.9341153502464294
Mir154	6mer	MMS19	398	39	44	39	44	10102471	x	6mer	398	NA	0	Mir-154	>AGGTTA	>TAACCT	0.9341153502464294
Mir154	6mer	CLIC5	358	220	225	220	225	5964934	x	6mer	358	NA	0	Mir-154	>AGGTTA	>TAACCT	0.9341153502464294
Mir154	6mer	CLIC5	358	220	225	220	225	5964934	x	6mer	358	NA	0	Mir-154	>AGGTTA	>TAACCT	0.9341153502464294
Mir154	6mer	CD53	524	271	276	271	276	26361743	x	6mer	524	NA	0	Mir-154	>AGGTTA	>TAACCT	0.9341153502464294
Mir154	6mer	CD53	524	271	276	271	276	26361743	x	6mer	524	NA	0	Mir-154	>AGGTTA	>TAACCT	0.9341153502464294
Mir154	6mer	MINPP1	515	650	655	650	655	25159556	x	6mer	515	NA	0	Mir-154	>AGGTTA	>TAACCT	0.9341153502464294
Mir154	6mer	MINPP1	515	650	655	650	655	25159556	x	6mer	515	NA	0	Mir-154	>AGGTTA	>TAACCT	0.9341153502464294
Mir154	6mer	HSPB8	380	545	550	545	550	8531574	x	6mer	380	NA	0	Mir-154	>AGGTTA	>TAACCT	0.9341153502464294
Mir154	6mer	HSPB8	380	545	550	545	550	8531574	x	6mer	380	NA	0	Mir-154	>AGGTTA	>TAACCT	0.9341153502464294
Mir154	6mer	ISLR	525	331	336	331	336	26941618	x	6mer	525	NA	0	Mir-154	>AGGTTA	>TAACCT	0.9341153502464294
Mir154	6mer	ISLR	525	331	336	331	336	26941618	x	6mer	525	NA	0	Mir-154	>AGGTTA	>TAACCT	0.9341153502464294
Mir154	6mer	XDH	509	55	60	55	60	23665081	x	6mer	509	NA	0	Mir-154	>AGGTTA	>TAACCT	0.9341153502464294
Mir154	6mer	XDH	509	55	60	55	60	23665081	x	6mer	509	NA	0	Mir-154	>AGGTTA	>TAACCT	0.9341153502464294
Mir154	6mer	PFDN1	366	436	441	436	441	7175119	x	6mer	366	NA	0	Mir-154	>AGGTTA	>TAACCT	0.9341153502464294
Mir154	6mer	PFDN1	366	436	441	436	441	7175119	x	6mer	366	NA	0	Mir-154	>AGGTTA	>TAACCT	0.9341153502464294
Mir154	6mer	SUSD3	448	115	120	115	120	19608641	x	6mer	448	NA	0	Mir-154	>AGGTTA	>TAACCT	0.9341153502464294
Mir154	6mer	SUSD3	448	115	120	115	120	19608641	x	6mer	448	NA	0	Mir-154	>AGGTTA	>TAACCT	0.9341153502464294
Mir154	6mer	CLRN3	522	225	230	225	230	26193835	x	6mer	522	NA	0	Mir-154	>AGGTTA	>TAACCT	0.9341153502464294
Mir154	6mer	CLRN3	522	225	230	225	230	26193835	x	6mer	522	NA	0	Mir-154	>AGGTTA	>TAACCT	0.9341153502464294
Mir154	6mer	AFG2A	531	536	541	536	541	27698384	x	6mer	531	NA	0	Mir-154	>AGGTTA	>TAACCT	0.9341153502464294
Mir154	6mer	AFG2A	531	536	541	536	541	27698384	x	6mer	531	NA	0	Mir-154	>AGGTTA	>TAACCT	0.9341153502464294
Mir154	6mer	HYLS1	474	18	23	18	23	21852499	x	6mer	474	NA	0	Mir-154	>AGGTTA	>TAACCT	0.9341153502464294
Mir154	6mer	HYLS1	474	18	23	18	23	21852499	x	6mer	474	NA	0	Mir-154	>AGGTTA	>TAACCT	0.9341153502464294
Mir154	6mer	TPT1	485	35	40	35	40	22690717	x	6mer	485	NA	0	Mir-154	>AGGTTA	>TAACCT	0.9341153502464294
Mir154	6mer	TPT1	485	35	40	35	40	22690717	x	6mer	485	NA	0	Mir-154	>AGGTTA	>TAACCT	0.9341153502464294
Mir154	6mer	CSF1R	486	537	542	537	542	23045769	x	6mer	486	NA	0	Mir-154	>AGGTTA	>TAACCT	0.9341153502464294
Mir154	6mer	CSF1R	486	537	542	537	542	23045769	x	6mer	486	NA	0	Mir-154	>AGGTTA	>TAACCT	0.9341153502464294
Mir154	6mer	DNAH10	467	131	136	131	136	20410138	x	6mer	467	NA	0	Mir-154	>AGGTTA	>TAACCT	0.9341153502464294
Mir154	6mer	DNAH10	467	131	136	131	136	20410138	x	6mer	467	NA	0	Mir-154	>AGGTTA	>TAACCT	0.9341153502464294
Mir154	6mer	FAM89B	550	144	149	144	149	30317269	x	6mer	550	NA	0	Mir-154	>AGGTTA	>TAACCT	0.9341153502464294
Mir154	6mer	FAM89B	550	144	149	144	149	30317269	x	6mer	550	NA	0	Mir-154	>AGGTTA	>TAACCT	0.9341153502464294
Mir154	6mer	LSM5	417	57	62	57	62	12322918	x	6mer	417	NA	0	Mir-154	>AGGTTA	>TAACCT	0.9341153502464294
Mir154	6mer	LSM5	417	57	62	57	62	12322918	x	6mer	417	NA	0	Mir-154	>AGGTTA	>TAACCT	0.9341153502464294
Mir154	6mer	ECHDC2	385	41	46	41	46	8794982	x	6mer	385	NA	0	Mir-154	>AGGTTA	>TAACCT	0.9341153502464294
Mir154	6mer	ECHDC2	385	41	46	41	46	8794982	x	6mer	385	NA	0	Mir-154	>AGGTTA	>TAACCT	0.9341153502464294
Mir154	6mer	SETD3	330	405	410	405	410	1615857	x	6mer	330	NA	0	Mir-154	>AGGTTA	>TAACCT	0.9341153502464294
Mir154	6mer	SETD3	330	405	410	405	410	1615857	x	6mer	330	NA	0	Mir-154	>AGGTTA	>TAACCT	0.9341153502464294
Mir154	6mer	CYCS	350	83	88	83	88	4171551	x	6mer	350	NA	0	Mir-154	>AGGTTA	>TAACCT	0.9341153502464294
Mir154	6mer	CYCS	350	83	88	83	88	4171551	x	6mer	350	NA	0	Mir-154	>AGGTTA	>TAACCT	0.9341153502464294
Mir154	6mer	ATP6V1G2	550	668	673	668	673	30487850	x	6mer	550	NA	0	Mir-154	>AGGTTA	>TAACCT	0.9341153502464294
Mir154	6mer	ATP6V1G2	550	668	673	668	673	30487850	x	6mer	550	NA	0	Mir-154	>AGGTTA	>TAACCT	0.9341153502464294
Mir154	6mer	CWF19L1	513	32	37	32	37	24358864	x	6mer	513	NA	0	Mir-154	>AGGTTA	>TAACCT	0.9341153502464294
Mir154	6mer	CWF19L1	513	32	37	32	37	24358864	x	6mer	513	NA	0	Mir-154	>AGGTTA	>TAACCT	0.9341153502464294
Mir154	6mer	KCNE5	474	860	865	860	865	22051905	x	6mer	474	NA	0	Mir-154	>AGGTTA	>TAACCT	0.9341153502464294
Mir154	6mer	KCNE5	474	860	865	860	865	22051905	x	6mer	474	NA	0	Mir-154	>AGGTTA	>TAACCT	0.9341153502464294
Mir154	6mer	USP15	417	201	206	201	206	12439905	x	6mer	417	NA	0	Mir-154	>AGGTTA	>TAACCT	0.9341153502464294
Mir154	6mer	USP15	417	201	206	201	206	12439905	x	6mer	417	NA	0	Mir-154	>AGGTTA	>TAACCT	0.9341153502464294
Mir154	6mer	MAG	394	213	218	213	218	9563533	x	6mer	394	NA	0	Mir-154	>AGGTTA	>TAACCT	0.9341153502464294
Mir154	6mer	MAG	394	213	218	213	218	9563533	x	6mer	394	NA	0	Mir-154	>AGGTTA	>TAACCT	0.9341153502464294
Mir154	6mer	NMD3	522	562	567	562	567	26019565	x	6mer	522	NA	0	Mir-154	>AGGTTA	>TAACCT	0.9341153502464294
Mir154	6mer	NMD3	522	562	567	562	567	26019565	x	6mer	522	NA	0	Mir-154	>AGGTTA	>TAACCT	0.9341153502464294
Mir154	6mer	NOM1	442	610	615	610	615	18363573	x	6mer	442	NA	0	Mir-154	>AGGTTA	>TAACCT	0.9341153502464294
Mir154	6mer	NOM1	442	610	615	610	615	18363573	x	6mer	442	NA	0	Mir-154	>AGGTTA	>TAACCT	0.9341153502464294
Mir154	6mer	FBXO6	385	539	544	539	544	8799372	x	6mer	385	NA	0	Mir-154	>AGGTTA	>TAACCT	0.9341153502464294
Mir154	6mer	FBXO6	385	539	544	539	544	8799372	x	6mer	385	NA	0	Mir-154	>AGGTTA	>TAACCT	0.9341153502464294
Mir154	6mer	PRR9	519	319	324	319	324	25801493	x	6mer	519	NA	0	Mir-154	>AGGTTA	>TAACCT	0.9341153502464294
Mir154	6mer	PRR9	519	319	324	319	324	25801493	x	6mer	519	NA	0	Mir-154	>AGGTTA	>TAACCT	0.9341153502464294
Mir154	6mer	ZNF521	362	649	654	649	654	6577159	x	6mer	362	NA	0	Mir-154	>AGGTTA	>TAACCT	0.9341153502464294
Mir154	6mer	ZNF521	362	649	654	649	654	6577159	x	6mer	362	NA	0	Mir-154	>AGGTTA	>TAACCT	0.9341153502464294
Mir154	6mer	CXXC5	553	382	387	382	387	30649935	x	6mer	553	NA	0	Mir-154	>AGGTTA	>TAACCT	0.9341153502464294
Mir154	6mer	CXXC5	553	382	387	382	387	30649935	x	6mer	553	NA	0	Mir-154	>AGGTTA	>TAACCT	0.9341153502464294
Mir154	6mer	RCC1L	448	648	653	648	653	19801587	x	6mer	448	NA	0	Mir-154	>AGGTTA	>TAACCT	0.9341153502464294
Mir154	6mer	RCC1L	448	648	653	648	653	19801587	x	6mer	448	NA	0	Mir-154	>AGGTTA	>TAACCT	0.9341153502464294
Mir154	6mer	TASP1	442	401	406	401	406	18553449	x	6mer	442	NA	0	Mir-154	>AGGTTA	>TAACCT	0.9341153502464294
Mir154	6mer	TASP1	442	401	406	401	406	18553449	x	6mer	442	NA	0	Mir-154	>AGGTTA	>TAACCT	0.9341153502464294
Mir154	6mer	AP1S1	525	530	535	530	535	27145615	x	6mer	525	NA	0	Mir-154	>AGGTTA	>TAACCT	0.9341153502464294
Mir154	6mer	AP1S1	525	530	535	530	535	27145615	x	6mer	525	NA	0	Mir-154	>AGGTTA	>TAACCT	0.9341153502464294
Mir154	6mer	ACVR2A	446	560	565	560	565	18773586	x	6mer	446	NA	0	Mir-154	>AGGTTA	>TAACCT	0.9341153502464294
Mir154	6mer	ACVR2A	446	560	565	560	565	18773586	x	6mer	446	NA	0	Mir-154	>AGGTTA	>TAACCT	0.9341153502464294
Mir154	6mer	KIF24	322	52	57	52	57	152382	x	6mer	322	NA	0	Mir-154	>AGGTTA	>TAACCT	0.9341153502464294
Mir154	6mer	KIF24	322	52	57	52	57	152382	x	6mer	322	NA	0	Mir-154	>AGGTTA	>TAACCT	0.9341153502464294
Mir154	6mer	SLC25A13	322	261	266	261	266	77084	x	6mer	322	NA	0	Mir-154	>AGGTTA	>TAACCT	0.9341153502464294
Mir154	6mer	SLC25A13	322	261	266	261	266	77084	x	6mer	322	NA	0	Mir-154	>AGGTTA	>TAACCT	0.9341153502464294
Mir154	6mer	TSPYL5	530	282	287	282	287	27496904	x	6mer	530	NA	0	Mir-154	>AGGTTA	>TAACCT	0.9341153502464294
Mir154	6mer	TSPYL5	530	282	287	282	287	27496904	x	6mer	530	NA	0	Mir-154	>AGGTTA	>TAACCT	0.9341153502464294
Mir154	6mer	MYO16	532	17	22	17	22	28307386	x	6mer	532	NA	0	Mir-154	>AGGTTA	>TAACCT	0.9341153502464294
Mir154	6mer	MYO16	532	17	22	17	22	28307386	x	6mer	532	NA	0	Mir-154	>AGGTTA	>TAACCT	0.9341153502464294
Mir154	6mer	ASB9	519	422	427	422	427	25936814	x	6mer	519	NA	0	Mir-154	>AGGTTA	>TAACCT	0.9341153502464294
Mir154	6mer	ASB9	519	422	427	422	427	25936814	x	6mer	519	NA	0	Mir-154	>AGGTTA	>TAACCT	0.9341153502464294
Mir154	6mer	MS4A2	446	184	189	184	189	18752628	x	6mer	446	NA	0	Mir-154	>AGGTTA	>TAACCT	0.9341153502464294
Mir154	6mer	MS4A2	446	184	189	184	189	18752628	x	6mer	446	NA	0	Mir-154	>AGGTTA	>TAACCT	0.9341153502464294
Mir154	6mer	CEP290	482	39	44	39	44	22163511	x	6mer	482	NA	0	Mir-154	>AGGTTA	>TAACCT	0.9341153502464294
Mir154	6mer	CEP290	482	39	44	39	44	22163511	x	6mer	482	NA	0	Mir-154	>AGGTTA	>TAACCT	0.9341153502464294
Mir154	6mer	ADAMTS8	330	376	381	376	381	1710717	x	6mer	330	NA	0	Mir-154	>AGGTTA	>TAACCT	0.9341153502464294
Mir154	6mer	ADAMTS8	330	376	381	376	381	1710717	x	6mer	330	NA	0	Mir-154	>AGGTTA	>TAACCT	0.9341153502464294
Mir154	6mer	AK5	447	87	92	87	92	19359274	x	6mer	447	NA	0	Mir-154	>AGGTTA	>TAACCT	0.9341153502464294
Mir154	6mer	AK5	447	87	92	87	92	19359274	x	6mer	447	NA	0	Mir-154	>AGGTTA	>TAACCT	0.9341153502464294
Mir154	6mer	TJAP1	398	380	385	380	385	10282032	x	6mer	398	NA	0	Mir-154	>AGGTTA	>TAACCT	0.9341153502464294
Mir154	6mer	TJAP1	398	380	385	380	385	10282032	x	6mer	398	NA	0	Mir-154	>AGGTTA	>TAACCT	0.9341153502464294
Mir154	6mer	NAP1L4	548	97	102	97	102	29965458	x	6mer	548	NA	0	Mir-154	>AGGTTA	>TAACCT	0.9341153502464294
Mir154	6mer	NAP1L4	548	97	102	97	102	29965458	x	6mer	548	NA	0	Mir-154	>AGGTTA	>TAACCT	0.9341153502464294
Mir154	6mer	WHRN	485	56	61	56	61	22849127	x	6mer	485	NA	0	Mir-154	>AGGTTA	>TAACCT	0.9341153502464294
Mir154	6mer	WHRN	485	56	61	56	61	22849127	x	6mer	485	NA	0	Mir-154	>AGGTTA	>TAACCT	0.9341153502464294
Mir154	6mer	TMEM17	531	347	352	347	352	27820926	x	6mer	531	NA	0	Mir-154	>AGGTTA	>TAACCT	0.9341153502464294
Mir154	6mer	TMEM17	531	347	352	347	352	27820926	x	6mer	531	NA	0	Mir-154	>AGGTTA	>TAACCT	0.9341153502464294
Mir154	6mer	DSCC1	417	136	141	136	141	12579824	x	6mer	417	NA	0	Mir-154	>AGGTTA	>TAACCT	0.9341153502464294
Mir154	6mer	DSCC1	417	136	141	136	141	12579824	x	6mer	417	NA	0	Mir-154	>AGGTTA	>TAACCT	0.9341153502464294
Mir154	6mer	ATP6V0D1	532	297	302	297	302	28317917	x	6mer	532	NA	0	Mir-154	>AGGTTA	>TAACCT	0.9341153502464294
Mir154	6mer	ATP6V0D1	532	297	302	297	302	28317917	x	6mer	532	NA	0	Mir-154	>AGGTTA	>TAACCT	0.9341153502464294
Mir154	6mer	SWT1	394	454	459	454	459	9692484	x	6mer	394	NA	0	Mir-154	>AGGTTA	>TAACCT	0.9341153502464294
Mir154	6mer	SWT1	394	454	459	454	459	9692484	x	6mer	394	NA	0	Mir-154	>AGGTTA	>TAACCT	0.9341153502464294
Mir154	6mer	CHRNA9	510	648	653	648	653	24154406	x	6mer	510	NA	0	Mir-154	>AGGTTA	>TAACCT	0.9341153502464294
Mir154	6mer	CHRNA9	510	648	653	648	653	24154406	x	6mer	510	NA	0	Mir-154	>AGGTTA	>TAACCT	0.9341153502464294
Mir154	6mer	CHAF1A	404	210	215	210	215	11156901	x	6mer	404	NA	0	Mir-154	>AGGTTA	>TAACCT	0.9341153502464294
Mir154	6mer	CHAF1A	404	210	215	210	215	11156901	x	6mer	404	NA	0	Mir-154	>AGGTTA	>TAACCT	0.9341153502464294
Mir154	6mer	YIPF5	442	706	711	706	711	18283699	x	6mer	442	NA	0	Mir-154	>AGGTTA	>TAACCT	0.9341153502464294
Mir154	6mer	YIPF5	442	706	711	706	711	18283699	x	6mer	442	NA	0	Mir-154	>AGGTTA	>TAACCT	0.9341153502464294
Mir154	6mer	GEMIN2	358	123	128	123	128	5622012	x	6mer	358	NA	0	Mir-154	>AGGTTA	>TAACCT	0.9341153502464294
Mir154	6mer	GEMIN2	358	123	128	123	128	5622012	x	6mer	358	NA	0	Mir-154	>AGGTTA	>TAACCT	0.9341153502464294
Mir154	6mer	TPST2	524	162	167	162	167	26645113	x	6mer	524	NA	0	Mir-154	>AGGTTA	>TAACCT	0.9341153502464294
Mir154	6mer	TPST2	524	162	167	162	167	26645113	x	6mer	524	NA	0	Mir-154	>AGGTTA	>TAACCT	0.9341153502464294
Mir154	6mer	ZC3H12B	538	468	473	468	473	29823401	x	6mer	538	NA	0	Mir-154	>AGGTTA	>TAACCT	0.9341153502464294
Mir154	6mer	ZC3H12B	538	468	473	468	473	29823401	x	6mer	538	NA	0	Mir-154	>AGGTTA	>TAACCT	0.9341153502464294
Mir154	6mer	MCF2	524	610	615	610	615	26765605	x	6mer	524	NA	0	Mir-154	>AGGTTA	>TAACCT	0.9341153502464294
Mir154	6mer	MCF2	524	610	615	610	615	26765605	x	6mer	524	NA	0	Mir-154	>AGGTTA	>TAACCT	0.9341153502464294
Mir154	6mer	CTNNB1	524	697	702	697	702	26564605	x	6mer	524	NA	0	Mir-154	>AGGTTA	>TAACCT	0.9341153502464294
Mir154	6mer	CTNNB1	524	697	702	697	702	26564605	x	6mer	524	NA	0	Mir-154	>AGGTTA	>TAACCT	0.9341153502464294
Mir154	6mer	MTRFR	326	269	274	269	274	1055606	x	6mer	326	NA	0	Mir-154	>AGGTTA	>TAACCT	0.9341153502464294
Mir154	6mer	MTRFR	326	269	274	269	274	1055606	x	6mer	326	NA	0	Mir-154	>AGGTTA	>TAACCT	0.9341153502464294
Mir154	6mer	TGOLN2	553	148	153	148	153	30574819	x	6mer	553	NA	0	Mir-154	>AGGTTA	>TAACCT	0.9341153502464294
Mir154	6mer	TGOLN2	553	148	153	148	153	30574819	x	6mer	553	NA	0	Mir-154	>AGGTTA	>TAACCT	0.9341153502464294
Mir154	6mer	HYAL3	474	167	172	167	172	21871094	x	6mer	474	NA	0	Mir-154	>AGGTTA	>TAACCT	0.9341153502464294
Mir154	6mer	HYAL3	474	167	172	167	172	21871094	x	6mer	474	NA	0	Mir-154	>AGGTTA	>TAACCT	0.9341153502464294
Mir154	6mer	SH3BGRL3	550	90	95	90	95	30266541	x	6mer	550	NA	0	Mir-154	>AGGTTA	>TAACCT	0.9341153502464294
Mir154	6mer	SH3BGRL3	550	90	95	90	95	30266541	x	6mer	550	NA	0	Mir-154	>AGGTTA	>TAACCT	0.9341153502464294
Mir154	6mer	SHISA2	420	340	345	340	345	13428725	x	6mer	420	NA	0	Mir-154	>AGGTTA	>TAACCT	0.9341153502464294
Mir154	6mer	SHISA2	420	340	345	340	345	13428725	x	6mer	420	NA	0	Mir-154	>AGGTTA	>TAACCT	0.9341153502464294
Mir154	6mer	SPACDR	447	174	179	174	179	19491487	x	6mer	447	NA	0	Mir-154	>AGGTTA	>TAACCT	0.9341153502464294
Mir154	6mer	SPACDR	447	174	179	174	179	19491487	x	6mer	447	NA	0	Mir-154	>AGGTTA	>TAACCT	0.9341153502464294
Mir154	6mer	SNAPIN	533	501	506	501	506	28657514	x	6mer	533	NA	0	Mir-154	>AGGTTA	>TAACCT	0.9341153502464294
Mir154	6mer	SNAPIN	533	501	506	501	506	28657514	x	6mer	533	NA	0	Mir-154	>AGGTTA	>TAACCT	0.9341153502464294
Mir154	6mer	MARCHF7	330	507	512	507	512	1677072	x	6mer	330	NA	0	Mir-154	>AGGTTA	>TAACCT	0.9341153502464294
Mir154	6mer	MARCHF7	330	507	512	507	512	1677072	x	6mer	330	NA	0	Mir-154	>AGGTTA	>TAACCT	0.9341153502464294
Mir154	6mer	TLCD3B	509	272	277	272	277	23854823	x	6mer	509	NA	0	Mir-154	>AGGTTA	>TAACCT	0.9341153502464294
Mir154	6mer	TLCD3B	509	272	277	272	277	23854823	x	6mer	509	NA	0	Mir-154	>AGGTTA	>TAACCT	0.9341153502464294
Mir154	6mer	NAPEPLD	537	255	260	255	260	29300665	x	6mer	537	NA	0	Mir-154	>AGGTTA	>TAACCT	0.9341153502464294
Mir154	6mer	NAPEPLD	537	255	260	255	260	29300665	x	6mer	537	NA	0	Mir-154	>AGGTTA	>TAACCT	0.9341153502464294
Mir154	6mer	GALNT12	533	235	240	235	240	28637489	x	6mer	533	NA	0	Mir-154	>AGGTTA	>TAACCT	0.9341153502464294
Mir154	6mer	GALNT12	533	235	240	235	240	28637489	x	6mer	533	NA	0	Mir-154	>AGGTTA	>TAACCT	0.9341153502464294
Mir154	6mer	MMP9	333	189	194	189	194	2515481	x	6mer	333	NA	0	Mir-154	>AGGTTA	>TAACCT	0.9341153502464294
Mir154	6mer	MMP9	333	189	194	189	194	2515481	x	6mer	333	NA	0	Mir-154	>AGGTTA	>TAACCT	0.9341153502464294
Mir154	6mer	GADD45A	393	165	170	165	170	9182430	x	6mer	393	NA	0	Mir-154	>AGGTTA	>TAACCT	0.9341153502464294
Mir154	6mer	GADD45A	393	165	170	165	170	9182430	x	6mer	393	NA	0	Mir-154	>AGGTTA	>TAACCT	0.9341153502464294
Mir154	6mer	MEN1	474	329	334	329	334	21832355	x	6mer	474	NA	0	Mir-154	>AGGTTA	>TAACCT	0.9341153502464294
Mir154	6mer	MEN1	474	329	334	329	334	21832355	x	6mer	474	NA	0	Mir-154	>AGGTTA	>TAACCT	0.9341153502464294
Mir154	6mer	TRMT11	486	336	341	336	341	22977245	x	6mer	486	NA	0	Mir-154	>AGGTTA	>TAACCT	0.9341153502464294
Mir154	6mer	TRMT11	486	336	341	336	341	22977245	x	6mer	486	NA	0	Mir-154	>AGGTTA	>TAACCT	0.9341153502464294
Mir154	6mer	TNMD	514	24	29	24	29	25074223	x	6mer	514	NA	0	Mir-154	>AGGTTA	>TAACCT	0.9341153502464294
Mir154	6mer	TNMD	514	24	29	24	29	25074223	x	6mer	514	NA	0	Mir-154	>AGGTTA	>TAACCT	0.9341153502464294
Mir154	6mer	TEAD2	482	276	281	276	281	22368508	x	6mer	482	NA	0	Mir-154	>AGGTTA	>TAACCT	0.9341153502464294
Mir154	6mer	TEAD2	482	276	281	276	281	22368508	x	6mer	482	NA	0	Mir-154	>AGGTTA	>TAACCT	0.9341153502464294
Mir154	6mer	INIP	393	168	173	168	173	9099587	x	6mer	393	NA	0	Mir-154	>AGGTTA	>TAACCT	0.9341153502464294
Mir154	6mer	INIP	393	168	173	168	173	9099587	x	6mer	393	NA	0	Mir-154	>AGGTTA	>TAACCT	0.9341153502464294
Mir154	6mer	DNAAF10	462	447	452	447	452	20101418	x	6mer	462	NA	0	Mir-154	>AGGTTA	>TAACCT	0.9341153502464294
Mir154	6mer	DNAAF10	462	447	452	447	452	20101418	x	6mer	462	NA	0	Mir-154	>AGGTTA	>TAACCT	0.9341153502464294
Mir154	6mer	ZNF32	538	130	135	130	135	29747442	x	6mer	538	NA	0	Mir-154	>AGGTTA	>TAACCT	0.9341153502464294
Mir154	6mer	ZNF32	538	130	135	130	135	29747442	x	6mer	538	NA	0	Mir-154	>AGGTTA	>TAACCT	0.9341153502464294
Mir154	6mer	HMGN1	358	499	504	499	504	5919764	x	6mer	358	NA	0	Mir-154	>AGGTTA	>TAACCT	0.9341153502464294
Mir154	6mer	HMGN1	358	499	504	499	504	5919764	x	6mer	358	NA	0	Mir-154	>AGGTTA	>TAACCT	0.9341153502464294
Mir154	6mer	IL17RA	362	103	108	103	108	6510345	x	6mer	362	NA	0	Mir-154	>AGGTTA	>TAACCT	0.9341153502464294
Mir154	6mer	IL17RA	362	103	108	103	108	6510345	x	6mer	362	NA	0	Mir-154	>AGGTTA	>TAACCT	0.9341153502464294
Mir154	6mer	NUP54	356	413	418	413	418	4852858	x	6mer	356	NA	0	Mir-154	>AGGTTA	>TAACCT	0.9341153502464294
Mir154	6mer	NUP54	356	413	418	413	418	4852858	x	6mer	356	NA	0	Mir-154	>AGGTTA	>TAACCT	0.9341153502464294
Mir154	6mer	ART3	326	190	195	190	195	711354	x	6mer	326	NA	0	Mir-154	>AGGTTA	>TAACCT	0.9341153502464294
Mir154	6mer	ART3	326	190	195	190	195	711354	x	6mer	326	NA	0	Mir-154	>AGGTTA	>TAACCT	0.9341153502464294
Mir154	6mer	PSMD7	525	240	245	240	245	27133017	x	6mer	525	NA	0	Mir-154	>AGGTTA	>TAACCT	0.9341153502464294
Mir154	6mer	PSMD7	525	240	245	240	245	27133017	x	6mer	525	NA	0	Mir-154	>AGGTTA	>TAACCT	0.9341153502464294
Mir154	6mer	ATOH7	510	402	407	402	407	24050062	x	6mer	510	NA	0	Mir-154	>AGGTTA	>TAACCT	0.9341153502464294
Mir154	6mer	ATOH7	510	402	407	402	407	24050062	x	6mer	510	NA	0	Mir-154	>AGGTTA	>TAACCT	0.9341153502464294
Mir154	6mer	ADGRG7	509	467	472	467	472	23445132	x	6mer	509	NA	0	Mir-154	>AGGTTA	>TAACCT	0.9341153502464294
Mir154	6mer	ADGRG7	509	467	472	467	472	23445132	x	6mer	509	NA	0	Mir-154	>AGGTTA	>TAACCT	0.9341153502464294
Mir154	6mer	AFTPH	510	77	82	77	82	24206845	x	6mer	510	NA	0	Mir-154	>AGGTTA	>TAACCT	0.9341153502464294
Mir154	6mer	AFTPH	510	77	82	77	82	24206845	x	6mer	510	NA	0	Mir-154	>AGGTTA	>TAACCT	0.9341153502464294
Mir154	6mer	DNAJC5G	411	522	527	522	527	11892564	x	6mer	411	NA	0	Mir-154	>AGGTTA	>TAACCT	0.9341153502464294
Mir154	6mer	DNAJC5G	411	522	527	522	527	11892564	x	6mer	411	NA	0	Mir-154	>AGGTTA	>TAACCT	0.9341153502464294
Mir154	6mer	GEMIN4	326	137	142	137	142	988107	x	6mer	326	NA	0	Mir-154	>AGGTTA	>TAACCT	0.9341153502464294
Mir154	6mer	GEMIN4	326	137	142	137	142	988107	x	6mer	326	NA	0	Mir-154	>AGGTTA	>TAACCT	0.9341153502464294
Mir154	6mer	BORA	407	212	217	212	217	11392975	x	6mer	407	NA	0	Mir-154	>AGGTTA	>TAACCT	0.9341153502464294
Mir154	6mer	BORA	407	212	217	212	217	11392975	x	6mer	407	NA	0	Mir-154	>AGGTTA	>TAACCT	0.9341153502464294
Mir154	6mer	WNT7A	440	55	60	55	60	18202586	x	6mer	440	NA	0	Mir-154	>AGGTTA	>TAACCT	0.9341153502464294
Mir154	6mer	WNT7A	440	55	60	55	60	18202586	x	6mer	440	NA	0	Mir-154	>AGGTTA	>TAACCT	0.9341153502464294
Mir154	6mer	LRRC45	486	318	323	318	323	23243085	x	6mer	486	NA	0	Mir-154	>AGGTTA	>TAACCT	0.9341153502464294
Mir154	6mer	LRRC45	486	318	323	318	323	23243085	x	6mer	486	NA	0	Mir-154	>AGGTTA	>TAACCT	0.9341153502464294
Mir154	6mer	DCTN1	366	135	140	135	140	6857580	x	6mer	366	NA	0	Mir-154	>AGGTTA	>TAACCT	0.9341153502464294
Mir154	6mer	DCTN1	366	135	140	135	140	6857580	x	6mer	366	NA	0	Mir-154	>AGGTTA	>TAACCT	0.9341153502464294
Mir154	6mer	TRIP10	442	113	118	113	118	18597207	x	6mer	442	NA	0	Mir-154	>AGGTTA	>TAACCT	0.9341153502464294
Mir154	6mer	TRIP10	442	113	118	113	118	18597207	x	6mer	442	NA	0	Mir-154	>AGGTTA	>TAACCT	0.9341153502464294
Mir154	6mer	IL2RA	531	315	320	315	320	27642509	x	6mer	531	NA	0	Mir-154	>AGGTTA	>TAACCT	0.9341153502464294
Mir154	6mer	IL2RA	531	315	320	315	320	27642509	x	6mer	531	NA	0	Mir-154	>AGGTTA	>TAACCT	0.9341153502464294
Mir154	6mer	PEPD	398	130	135	130	135	10405065	x	6mer	398	NA	0	Mir-154	>AGGTTA	>TAACCT	0.9341153502464294
Mir154	6mer	PEPD	398	130	135	130	135	10405065	x	6mer	398	NA	0	Mir-154	>AGGTTA	>TAACCT	0.9341153502464294
Mir154	6mer	DCAF17	345	389	394	389	394	2937863	x	6mer	345	NA	0	Mir-154	>AGGTTA	>TAACCT	0.9341153502464294
Mir154	6mer	DCAF17	345	389	394	389	394	2937863	x	6mer	345	NA	0	Mir-154	>AGGTTA	>TAACCT	0.9341153502464294
Mir154	6mer	EPHB1	515	363	368	363	368	25457896	x	6mer	515	NA	0	Mir-154	>AGGTTA	>TAACCT	0.9341153502464294
Mir154	6mer	EPHB1	515	363	368	363	368	25457896	x	6mer	515	NA	0	Mir-154	>AGGTTA	>TAACCT	0.9341153502464294
Mir154	6mer	PRSS27	548	129	134	129	134	30042278	x	6mer	548	NA	0	Mir-154	>AGGTTA	>TAACCT	0.9341153502464294
Mir154	6mer	PRSS27	548	129	134	129	134	30042278	x	6mer	548	NA	0	Mir-154	>AGGTTA	>TAACCT	0.9341153502464294
Mir154	6mer	GET4	447	513	518	513	518	19488452	x	6mer	447	NA	0	Mir-154	>AGGTTA	>TAACCT	0.9341153502464294
Mir154	6mer	GET4	447	513	518	513	518	19488452	x	6mer	447	NA	0	Mir-154	>AGGTTA	>TAACCT	0.9341153502464294
Mir154	6mer	MPV17	462	161	166	161	166	20106379	x	6mer	462	NA	0	Mir-154	>AGGTTA	>TAACCT	0.9341153502464294
Mir154	6mer	MPV17	462	161	166	161	166	20106379	x	6mer	462	NA	0	Mir-154	>AGGTTA	>TAACCT	0.9341153502464294
Mir154	6mer	BRME1	442	134	139	134	139	18601400	x	6mer	442	NA	0	Mir-154	>AGGTTA	>TAACCT	0.9341153502464294
Mir154	6mer	BRME1	442	134	139	134	139	18601400	x	6mer	442	NA	0	Mir-154	>AGGTTA	>TAACCT	0.9341153502464294
Mir154	6mer	PGM2L1	548	316	321	316	321	29954254	x	6mer	548	NA	0	Mir-154	>AGGTTA	>TAACCT	0.9341153502464294
Mir154	6mer	PGM2L1	548	316	321	316	321	29954254	x	6mer	548	NA	0	Mir-154	>AGGTTA	>TAACCT	0.9341153502464294
Mir154	6mer	SLC37A4	322	553	558	553	558	251139	x	6mer	322	NA	0	Mir-154	>AGGTTA	>TAACCT	0.9341153502464294
Mir154	6mer	SLC37A4	322	553	558	553	558	251139	x	6mer	322	NA	0	Mir-154	>AGGTTA	>TAACCT	0.9341153502464294
Mir154	6mer	AQP8	440	112	117	112	117	18100515	x	6mer	440	NA	0	Mir-154	>AGGTTA	>TAACCT	0.9341153502464294
Mir154	6mer	AQP8	440	112	117	112	117	18100515	x	6mer	440	NA	0	Mir-154	>AGGTTA	>TAACCT	0.9341153502464294
Mir154	6mer	APH1A	553	457	462	457	462	30677758	x	6mer	553	NA	0	Mir-154	>AGGTTA	>TAACCT	0.9341153502464294
Mir154	6mer	APH1A	553	457	462	457	462	30677758	x	6mer	553	NA	0	Mir-154	>AGGTTA	>TAACCT	0.9341153502464294
Mir154	6mer	SLC25A38	345	423	428	423	428	2763429	x	6mer	345	NA	0	Mir-154	>AGGTTA	>TAACCT	0.9341153502464294
Mir154	6mer	SLC25A38	345	423	428	423	428	2763429	x	6mer	345	NA	0	Mir-154	>AGGTTA	>TAACCT	0.9341153502464294
Mir154	6mer	DGAT1	533	322	327	322	327	28646916	x	6mer	533	NA	0	Mir-154	>AGGTTA	>TAACCT	0.9341153502464294
Mir154	6mer	DGAT1	533	322	327	322	327	28646916	x	6mer	533	NA	0	Mir-154	>AGGTTA	>TAACCT	0.9341153502464294
Mir154	6mer	CHST4	442	617	622	617	622	18613273	x	6mer	442	NA	0	Mir-154	>AGGTTA	>TAACCT	0.9341153502464294
Mir154	6mer	CHST4	442	617	622	617	622	18613273	x	6mer	442	NA	0	Mir-154	>AGGTTA	>TAACCT	0.9341153502464294
Mir154	6mer	REV3L	380	50	55	50	55	8412667	x	6mer	380	NA	0	Mir-154	>AGGTTA	>TAACCT	0.9341153502464294
Mir154	6mer	REV3L	380	50	55	50	55	8412667	x	6mer	380	NA	0	Mir-154	>AGGTTA	>TAACCT	0.9341153502464294
Mir154	6mer	SCG3	333	123	128	123	128	2459967	x	6mer	333	NA	0	Mir-154	>AGGTTA	>TAACCT	0.9341153502464294
Mir154	6mer	SCG3	333	123	128	123	128	2459967	x	6mer	333	NA	0	Mir-154	>AGGTTA	>TAACCT	0.9341153502464294
Mir154	6mer	SMYD4	448	417	422	417	422	19774573	x	6mer	448	NA	0	Mir-154	>AGGTTA	>TAACCT	0.9341153502464294
Mir154	6mer	SMYD4	448	417	422	417	422	19774573	x	6mer	448	NA	0	Mir-154	>AGGTTA	>TAACCT	0.9341153502464294
Mir154	6mer	APBB1IP	331	44	49	44	49	1927419	x	6mer	331	NA	0	Mir-154	>AGGTTA	>TAACCT	0.9341153502464294
Mir154	6mer	APBB1IP	331	44	49	44	49	1927419	x	6mer	331	NA	0	Mir-154	>AGGTTA	>TAACCT	0.9341153502464294
Mir154	6mer	NAA35	447	294	299	294	299	19398512	x	6mer	447	NA	0	Mir-154	>AGGTTA	>TAACCT	0.9341153502464294
Mir154	6mer	NAA35	447	294	299	294	299	19398512	x	6mer	447	NA	0	Mir-154	>AGGTTA	>TAACCT	0.9341153502464294
Mir154	6mer	ARPP19	538	361	366	361	366	29510225	x	6mer	538	NA	0	Mir-154	>AGGTTA	>TAACCT	0.9341153502464294
Mir154	6mer	ARPP19	538	361	366	361	366	29510225	x	6mer	538	NA	0	Mir-154	>AGGTTA	>TAACCT	0.9341153502464294
Mir154	6mer	CORO6	468	374	379	374	379	20799807	x	6mer	468	NA	0	Mir-154	>AGGTTA	>TAACCT	0.9341153502464294
Mir154	6mer	CORO6	468	374	379	374	379	20799807	x	6mer	468	NA	0	Mir-154	>AGGTTA	>TAACCT	0.9341153502464294
Mir154	6mer	TSHR	510	157	162	157	162	23959925	x	6mer	510	NA	0	Mir-154	>AGGTTA	>TAACCT	0.9341153502464294
Mir154	6mer	TSHR	510	157	162	157	162	23959925	x	6mer	510	NA	0	Mir-154	>AGGTTA	>TAACCT	0.9341153502464294
Mir154	6mer	FEN1	366	557	562	557	562	6758189	x	6mer	366	NA	0	Mir-154	>AGGTTA	>TAACCT	0.9341153502464294
Mir154	6mer	FEN1	366	557	562	557	562	6758189	x	6mer	366	NA	0	Mir-154	>AGGTTA	>TAACCT	0.9341153502464294
Mir154	6mer	PIP4P1	407	44	49	44	49	11334657	x	6mer	407	NA	0	Mir-154	>AGGTTA	>TAACCT	0.9341153502464294
Mir154	6mer	PIP4P1	407	44	49	44	49	11334657	x	6mer	407	NA	0	Mir-154	>AGGTTA	>TAACCT	0.9341153502464294
Mir154	6mer	UPK1B	482	613	618	613	618	22092391	x	6mer	482	NA	0	Mir-154	>AGGTTA	>TAACCT	0.9341153502464294
Mir154	6mer	UPK1B	482	613	618	613	618	22092391	x	6mer	482	NA	0	Mir-154	>AGGTTA	>TAACCT	0.9341153502464294
Mir154	6mer	ARNTL2	358	357	362	357	362	5650652	x	6mer	358	NA	0	Mir-154	>AGGTTA	>TAACCT	0.9341153502464294
Mir154	6mer	ARNTL2	358	357	362	357	362	5650652	x	6mer	358	NA	0	Mir-154	>AGGTTA	>TAACCT	0.9341153502464294
Mir154	6mer	PTER	411	42	47	42	47	11852707	x	6mer	411	NA	0	Mir-154	>AGGTTA	>TAACCT	0.9341153502464294
Mir154	6mer	PTER	411	42	47	42	47	11852707	x	6mer	411	NA	0	Mir-154	>AGGTTA	>TAACCT	0.9341153502464294
Mir154	6mer	ACOXL	515	225	230	225	230	25139065	x	6mer	515	NA	0	Mir-154	>AGGTTA	>TAACCT	0.9341153502464294
Mir154	6mer	ACOXL	515	225	230	225	230	25139065	x	6mer	515	NA	0	Mir-154	>AGGTTA	>TAACCT	0.9341153502464294
Mir154	6mer	THPO	537	216	221	216	221	29140655	x	6mer	537	NA	0	Mir-154	>AGGTTA	>TAACCT	0.9341153502464294
Mir154	6mer	THPO	537	216	221	216	221	29140655	x	6mer	537	NA	0	Mir-154	>AGGTTA	>TAACCT	0.9341153502464294
Mir154	6mer	VEZT	358	300	305	300	305	5645699	x	6mer	358	NA	0	Mir-154	>AGGTTA	>TAACCT	0.9341153502464294
Mir154	6mer	VEZT	358	300	305	300	305	5645699	x	6mer	358	NA	0	Mir-154	>AGGTTA	>TAACCT	0.9341153502464294
Mir154	6mer	ERH	448	301	306	301	306	19545090	x	6mer	448	NA	0	Mir-154	>AGGTTA	>TAACCT	0.9341153502464294
Mir154	6mer	ERH	448	301	306	301	306	19545090	x	6mer	448	NA	0	Mir-154	>AGGTTA	>TAACCT	0.9341153502464294
Mir154	6mer	NUP54	385	578	583	578	583	8751435	x	6mer	385	NA	0	Mir-154	>AGGTTA	>TAACCT	0.9341153502464294
Mir154	6mer	NUP54	385	578	583	578	583	8751435	x	6mer	385	NA	0	Mir-154	>AGGTTA	>TAACCT	0.9341153502464294
Mir154	6mer	FOS	358	356	361	356	361	5636280	x	6mer	358	NA	0	Mir-154	>AGGTTA	>TAACCT	0.9341153502464294
Mir154	6mer	FOS	358	356	361	356	361	5636280	x	6mer	358	NA	0	Mir-154	>AGGTTA	>TAACCT	0.9341153502464294
Mir154	6mer	DQX1	486	225	230	225	230	23170619	x	6mer	486	NA	0	Mir-154	>AGGTTA	>TAACCT	0.9341153502464294
Mir154	6mer	DQX1	486	225	230	225	230	23170619	x	6mer	486	NA	0	Mir-154	>AGGTTA	>TAACCT	0.9341153502464294
Mir154	6mer	ZNF250	531	352	357	352	357	27896710	x	6mer	531	NA	0	Mir-154	>AGGTTA	>TAACCT	0.9341153502464294
Mir154	6mer	ZNF250	531	352	357	352	357	27896710	x	6mer	531	NA	0	Mir-154	>AGGTTA	>TAACCT	0.9341153502464294
Mir154	6mer	TASL	509	578	583	578	583	23874668	x	6mer	509	NA	0	Mir-154	>AGGTTA	>TAACCT	0.9341153502464294
Mir154	6mer	TASL	509	578	583	578	583	23874668	x	6mer	509	NA	0	Mir-154	>AGGTTA	>TAACCT	0.9341153502464294
Mir154	6mer	BTBD18	351	657	662	657	662	4594850	x	6mer	351	NA	0	Mir-154	>AGGTTA	>TAACCT	0.9341153502464294
Mir154	6mer	BTBD18	351	657	662	657	662	4594850	x	6mer	351	NA	0	Mir-154	>AGGTTA	>TAACCT	0.9341153502464294
Mir154	6mer	RMI1	330	65	70	65	70	1764483	x	6mer	330	NA	0	Mir-154	>AGGTTA	>TAACCT	0.9341153502464294
Mir154	6mer	RMI1	330	65	70	65	70	1764483	x	6mer	330	NA	0	Mir-154	>AGGTTA	>TAACCT	0.9341153502464294
Mir154	6mer	PLEKHG5	398	242	247	242	247	10094502	x	6mer	398	NA	0	Mir-154	>AGGTTA	>TAACCT	0.9341153502464294
Mir154	6mer	PLEKHG5	398	242	247	242	247	10094502	x	6mer	398	NA	0	Mir-154	>AGGTTA	>TAACCT	0.9341153502464294
Mir154	6mer	RAB9A	442	27	32	27	32	18674231	x	6mer	442	NA	0	Mir-154	>AGGTTA	>TAACCT	0.9341153502464294
Mir154	6mer	RAB9A	442	27	32	27	32	18674231	x	6mer	442	NA	0	Mir-154	>AGGTTA	>TAACCT	0.9341153502464294
Mir154	6mer	FOS	394	361	366	361	366	9542993	x	6mer	394	NA	0	Mir-154	>AGGTTA	>TAACCT	0.9341153502464294
Mir154	6mer	FOS	394	361	366	361	366	9542993	x	6mer	394	NA	0	Mir-154	>AGGTTA	>TAACCT	0.9341153502464294
Mir154	6mer	BRPF1	519	389	394	389	394	25863814	x	6mer	519	NA	0	Mir-154	>AGGTTA	>TAACCT	0.9341153502464294
Mir154	6mer	BRPF1	519	389	394	389	394	25863814	x	6mer	519	NA	0	Mir-154	>AGGTTA	>TAACCT	0.9341153502464294
Mir154	6mer	DENND4C	446	238	243	238	243	18893103	x	6mer	446	NA	0	Mir-154	>AGGTTA	>TAACCT	0.9341153502464294
Mir154	6mer	DENND4C	446	238	243	238	243	18893103	x	6mer	446	NA	0	Mir-154	>AGGTTA	>TAACCT	0.9341153502464294
Mir154	6mer	FAM220A	346	569	574	569	574	3536267	x	6mer	346	NA	0	Mir-154	>AGGTTA	>TAACCT	0.9341153502464294
Mir154	6mer	FAM220A	346	569	574	569	574	3536267	x	6mer	346	NA	0	Mir-154	>AGGTTA	>TAACCT	0.9341153502464294
Mir154	6mer	TRERF1	514	99	104	99	104	25003048	x	6mer	514	NA	0	Mir-154	>AGGTTA	>TAACCT	0.9341153502464294
Mir154	6mer	TRERF1	514	99	104	99	104	25003048	x	6mer	514	NA	0	Mir-154	>AGGTTA	>TAACCT	0.9341153502464294
Mir154	6mer	DMRT1	538	755	760	755	760	29589360	x	6mer	538	NA	0	Mir-154	>AGGTTA	>TAACCT	0.9341153502464294
Mir154	6mer	DMRT1	538	755	760	755	760	29589360	x	6mer	538	NA	0	Mir-154	>AGGTTA	>TAACCT	0.9341153502464294
Mir154	6mer	NEUROG2	385	139	144	139	144	8770614	x	6mer	385	NA	0	Mir-154	>AGGTTA	>TAACCT	0.9341153502464294
Mir154	6mer	NEUROG2	385	139	144	139	144	8770614	x	6mer	385	NA	0	Mir-154	>AGGTTA	>TAACCT	0.9341153502464294
Mir154	6mer	CTXN1	514	153	158	153	158	24992962	x	6mer	514	NA	0	Mir-154	>AGGTTA	>TAACCT	0.9341153502464294
Mir154	6mer	CTXN1	514	153	158	153	158	24992962	x	6mer	514	NA	0	Mir-154	>AGGTTA	>TAACCT	0.9341153502464294
Mir154	6mer	MIS18BP1	486	725	730	725	730	23124643	x	6mer	486	NA	0	Mir-154	>AGGTTA	>TAACCT	0.9341153502464294
Mir154	6mer	MIS18BP1	486	725	730	725	730	23124643	x	6mer	486	NA	0	Mir-154	>AGGTTA	>TAACCT	0.9341153502464294
Mir154	6mer	HPS1	417	368	373	368	373	12567877	x	6mer	417	NA	0	Mir-154	>AGGTTA	>TAACCT	0.9341153502464294
Mir154	6mer	HPS1	417	368	373	368	373	12567877	x	6mer	417	NA	0	Mir-154	>AGGTTA	>TAACCT	0.9341153502464294
Mir154	6mer	IVD	366	317	322	317	322	6820715	x	6mer	366	NA	0	Mir-154	>AGGTTA	>TAACCT	0.9341153502464294
Mir154	6mer	IVD	366	317	322	317	322	6820715	x	6mer	366	NA	0	Mir-154	>AGGTTA	>TAACCT	0.9341153502464294
Mir154	6mer	FAM184A	362	225	230	225	230	6477654	x	6mer	362	NA	0	Mir-154	>AGGTTA	>TAACCT	0.9341153502464294
Mir154	6mer	FAM184A	362	225	230	225	230	6477654	x	6mer	362	NA	0	Mir-154	>AGGTTA	>TAACCT	0.9341153502464294
Mir154	6mer	PDHA2	366	68	73	68	73	6799933	x	6mer	366	NA	0	Mir-154	>AGGTTA	>TAACCT	0.9341153502464294
Mir154	6mer	PDHA2	366	68	73	68	73	6799933	x	6mer	366	NA	0	Mir-154	>AGGTTA	>TAACCT	0.9341153502464294
Mir154	6mer	RNPS1	538	382	387	382	387	29727884	x	6mer	538	NA	0	Mir-154	>AGGTTA	>TAACCT	0.9341153502464294
Mir154	6mer	RNPS1	538	382	387	382	387	29727884	x	6mer	538	NA	0	Mir-154	>AGGTTA	>TAACCT	0.9341153502464294
Mir154	6mer	SGMS2	380	93	98	93	98	8300957	x	6mer	380	NA	0	Mir-154	>AGGTTA	>TAACCT	0.9341153502464294
Mir154	6mer	SGMS2	380	93	98	93	98	8300957	x	6mer	380	NA	0	Mir-154	>AGGTTA	>TAACCT	0.9341153502464294
Mir154	6mer	CA3	524	484	489	484	489	26680337	x	6mer	524	NA	0	Mir-154	>AGGTTA	>TAACCT	0.9341153502464294
Mir154	6mer	CA3	524	484	489	484	489	26680337	x	6mer	524	NA	0	Mir-154	>AGGTTA	>TAACCT	0.9341153502464294
Mir154	6mer	ARPC4	474	310	315	310	315	21875272	x	6mer	474	NA	0	Mir-154	>AGGTTA	>TAACCT	0.9341153502464294
Mir154	6mer	ARPC4	474	310	315	310	315	21875272	x	6mer	474	NA	0	Mir-154	>AGGTTA	>TAACCT	0.9341153502464294
Mir154	6mer	YRDC	326	399	404	399	404	786396	x	6mer	326	NA	0	Mir-154	>AGGTTA	>TAACCT	0.9341153502464294
Mir154	6mer	YRDC	326	399	404	399	404	786396	x	6mer	326	NA	0	Mir-154	>AGGTTA	>TAACCT	0.9341153502464294
Mir154	6mer	YWHAE	350	511	516	511	516	4106282	x	6mer	350	NA	0	Mir-154	>AGGTTA	>TAACCT	0.9341153502464294
Mir154	6mer	YWHAE	350	511	516	511	516	4106282	x	6mer	350	NA	0	Mir-154	>AGGTTA	>TAACCT	0.9341153502464294
Mir154	6mer	YWHAE	346	523	528	523	528	3605765	x	6mer	346	NA	0	Mir-154	>AGGTTA	>TAACCT	0.9341153502464294
Mir154	6mer	YWHAE	346	523	528	523	528	3605765	x	6mer	346	NA	0	Mir-154	>AGGTTA	>TAACCT	0.9341153502464294
Mir154	6mer	FIBIN	553	143	148	143	148	30527503	x	6mer	553	NA	0	Mir-154	>AGGTTA	>TAACCT	0.9341153502464294
Mir154	6mer	FIBIN	553	143	148	143	148	30527503	x	6mer	553	NA	0	Mir-154	>AGGTTA	>TAACCT	0.9341153502464294
Mir154	6mer	CEP250	448	28	33	28	33	19814744	x	6mer	448	NA	0	Mir-154	>AGGTTA	>TAACCT	0.9341153502464294
Mir154	6mer	CEP250	448	28	33	28	33	19814744	x	6mer	448	NA	0	Mir-154	>AGGTTA	>TAACCT	0.9341153502464294
Mir154	6mer	PPFIA2	513	599	604	599	604	24647027	x	6mer	513	NA	0	Mir-154	>AGGTTA	>TAACCT	0.9341153502464294
Mir154	6mer	PPFIA2	513	599	604	599	604	24647027	x	6mer	513	NA	0	Mir-154	>AGGTTA	>TAACCT	0.9341153502464294
Mir154	6mer	TTI1	446	360	365	360	365	18991835	x	6mer	446	NA	0	Mir-154	>AGGTTA	>TAACCT	0.9341153502464294
Mir154	6mer	TTI1	446	360	365	360	365	18991835	x	6mer	446	NA	0	Mir-154	>AGGTTA	>TAACCT	0.9341153502464294
Mir154	6mer	DCAF1	486	573	578	573	578	23265129	x	6mer	486	NA	0	Mir-154	>AGGTTA	>TAACCT	0.9341153502464294
Mir154	6mer	DCAF1	486	573	578	573	578	23265129	x	6mer	486	NA	0	Mir-154	>AGGTTA	>TAACCT	0.9341153502464294
Mir154	6mer	LAMA1	537	93	98	93	98	29263204	x	6mer	537	NA	0	Mir-154	>AGGTTA	>TAACCT	0.9341153502464294
Mir154	6mer	LAMA1	537	93	98	93	98	29263204	x	6mer	537	NA	0	Mir-154	>AGGTTA	>TAACCT	0.9341153502464294
Mir154	6mer	TMEM26	442	83	88	83	88	18401100	x	6mer	442	NA	0	Mir-154	>AGGTTA	>TAACCT	0.9341153502464294
Mir154	6mer	TMEM26	442	83	88	83	88	18401100	x	6mer	442	NA	0	Mir-154	>AGGTTA	>TAACCT	0.9341153502464294
Mir154	6mer	GDF9	468	343	348	343	348	20954319	x	6mer	468	NA	0	Mir-154	>AGGTTA	>TAACCT	0.9341153502464294
Mir154	6mer	GDF9	468	343	348	343	348	20954319	x	6mer	468	NA	0	Mir-154	>AGGTTA	>TAACCT	0.9341153502464294
Mir154	6mer	TMEM68	396	468	473	468	473	9939533	x	6mer	396	NA	0	Mir-154	>AGGTTA	>TAACCT	0.9341153502464294
Mir154	6mer	TMEM68	396	468	473	468	473	9939533	x	6mer	396	NA	0	Mir-154	>AGGTTA	>TAACCT	0.9341153502464294
Mir154	6mer	SMO	393	465	470	465	470	9103305	x	6mer	393	NA	0	Mir-154	>AGGTTA	>TAACCT	0.9341153502464294
Mir154	6mer	SMO	393	465	470	465	470	9103305	x	6mer	393	NA	0	Mir-154	>AGGTTA	>TAACCT	0.9341153502464294
Mir154	6mer	DYDC2	326	630	635	630	635	928911	x	6mer	326	NA	0	Mir-154	>AGGTTA	>TAACCT	0.9341153502464294
Mir154	6mer	DYDC2	326	630	635	630	635	928911	x	6mer	326	NA	0	Mir-154	>AGGTTA	>TAACCT	0.9341153502464294
Mir154	6mer	PKP4	524	33	38	33	38	26502865	x	6mer	524	NA	0	Mir-154	>AGGTTA	>TAACCT	0.9341153502464294
Mir154	6mer	PKP4	524	33	38	33	38	26502865	x	6mer	524	NA	0	Mir-154	>AGGTTA	>TAACCT	0.9341153502464294
Mir154	6mer	FAM83A	385	79	84	79	84	8910921	x	6mer	385	NA	0	Mir-154	>AGGTTA	>TAACCT	0.9341153502464294
Mir154	6mer	FAM83A	385	79	84	79	84	8910921	x	6mer	385	NA	0	Mir-154	>AGGTTA	>TAACCT	0.9341153502464294
Mir154	6mer	RPA1	362	475	480	475	480	6594866	x	6mer	362	NA	0	Mir-154	>AGGTTA	>TAACCT	0.9341153502464294
Mir154	6mer	RPA1	362	475	480	475	480	6594866	x	6mer	362	NA	0	Mir-154	>AGGTTA	>TAACCT	0.9341153502464294
Mir154	6mer	MEN1	462	328	333	328	333	20057194	x	6mer	462	NA	0	Mir-154	>AGGTTA	>TAACCT	0.9341153502464294
Mir154	6mer	MEN1	462	328	333	328	333	20057194	x	6mer	462	NA	0	Mir-154	>AGGTTA	>TAACCT	0.9341153502464294
Mir154	6mer	RMDN3	358	710	715	710	715	5625892	x	6mer	358	NA	0	Mir-154	>AGGTTA	>TAACCT	0.9341153502464294
Mir154	6mer	RMDN3	358	710	715	710	715	5625892	x	6mer	358	NA	0	Mir-154	>AGGTTA	>TAACCT	0.9341153502464294
Mir154	6mer	TBC1D9B	358	427	432	427	432	5901105	x	6mer	358	NA	0	Mir-154	>AGGTTA	>TAACCT	0.9341153502464294
Mir154	6mer	TBC1D9B	358	427	432	427	432	5901105	x	6mer	358	NA	0	Mir-154	>AGGTTA	>TAACCT	0.9341153502464294
Mir154	6mer	FNBP1	380	103	108	103	108	8248921	x	6mer	380	NA	0	Mir-154	>AGGTTA	>TAACCT	0.9341153502464294
Mir154	6mer	FNBP1	380	103	108	103	108	8248921	x	6mer	380	NA	0	Mir-154	>AGGTTA	>TAACCT	0.9341153502464294
Mir154	6mer	LRIF1	525	497	502	497	502	26869591	x	6mer	525	NA	0	Mir-154	>AGGTTA	>TAACCT	0.9341153502464294
Mir154	6mer	LRIF1	525	497	502	497	502	26869591	x	6mer	525	NA	0	Mir-154	>AGGTTA	>TAACCT	0.9341153502464294
Mir154	6mer	NUSAP1	440	413	418	413	418	18059990	x	6mer	440	NA	0	Mir-154	>AGGTTA	>TAACCT	0.9341153502464294
Mir154	6mer	NUSAP1	440	413	418	413	418	18059990	x	6mer	440	NA	0	Mir-154	>AGGTTA	>TAACCT	0.9341153502464294
Mir154	6mer	PJA1	326	252	257	252	257	652279	x	6mer	326	NA	0	Mir-154	>AGGTTA	>TAACCT	0.9341153502464294
Mir154	6mer	PJA1	326	252	257	252	257	652279	x	6mer	326	NA	0	Mir-154	>AGGTTA	>TAACCT	0.9341153502464294
Mir154	6mer	ADIPOR1	530	382	387	382	387	27199888	x	6mer	530	NA	0	Mir-154	>AGGTTA	>TAACCT	0.9341153502464294
Mir154	6mer	ADIPOR1	530	382	387	382	387	27199888	x	6mer	530	NA	0	Mir-154	>AGGTTA	>TAACCT	0.9341153502464294
Mir154	6mer	MOCS1	553	160	165	160	165	30635528	x	6mer	553	NA	0	Mir-154	>AGGTTA	>TAACCT	0.9341153502464294
Mir154	6mer	MOCS1	553	160	165	160	165	30635528	x	6mer	553	NA	0	Mir-154	>AGGTTA	>TAACCT	0.9341153502464294
Mir154	6mer	KIFAP3	419	216	221	216	221	12784496	x	6mer	419	NA	0	Mir-154	>AGGTTA	>TAACCT	0.9341153502464294
Mir154	6mer	KIFAP3	419	216	221	216	221	12784496	x	6mer	419	NA	0	Mir-154	>AGGTTA	>TAACCT	0.9341153502464294
Mir154	6mer	B3GALNT1	548	742	747	742	747	29908041	x	6mer	548	NA	0	Mir-154	>AGGTTA	>TAACCT	0.9341153502464294
Mir154	6mer	B3GALNT1	548	742	747	742	747	29908041	x	6mer	548	NA	0	Mir-154	>AGGTTA	>TAACCT	0.9341153502464294
Mir154	6mer	SERPINE2	362	460	465	460	465	6520075	x	6mer	362	NA	0	Mir-154	>AGGTTA	>TAACCT	0.9341153502464294
Mir154	6mer	SERPINE2	362	460	465	460	465	6520075	x	6mer	362	NA	0	Mir-154	>AGGTTA	>TAACCT	0.9341153502464294
Mir154	6mer	TFPI2	482	724	729	724	729	22189106	x	6mer	482	NA	0	Mir-154	>AGGTTA	>TAACCT	0.9341153502464294
Mir154	6mer	TFPI2	482	724	729	724	729	22189106	x	6mer	482	NA	0	Mir-154	>AGGTTA	>TAACCT	0.9341153502464294
Mir154	6mer	NRF1	550	113	118	113	118	30342485	x	6mer	550	NA	0	Mir-154	>AGGTTA	>TAACCT	0.9341153502464294
Mir154	6mer	NRF1	550	113	118	113	118	30342485	x	6mer	550	NA	0	Mir-154	>AGGTTA	>TAACCT	0.9341153502464294
Mir154	6mer	BANK1	419	346	351	346	351	12792952	x	6mer	419	NA	0	Mir-154	>AGGTTA	>TAACCT	0.9341153502464294
Mir154	6mer	BANK1	419	346	351	346	351	12792952	x	6mer	419	NA	0	Mir-154	>AGGTTA	>TAACCT	0.9341153502464294
Mir154	6mer	MTRFR	553	23	28	23	28	30930258	x	6mer	553	NA	0	Mir-154	>AGGTTA	>TAACCT	0.9341153502464294
Mir154	6mer	MTRFR	553	23	28	23	28	30930258	x	6mer	553	NA	0	Mir-154	>AGGTTA	>TAACCT	0.9341153502464294
Mir154	6mer	CLNK	322	364	369	364	369	113514	x	6mer	322	NA	0	Mir-154	>AGGTTA	>TAACCT	0.9341153502464294
Mir154	6mer	CLNK	322	364	369	364	369	113514	x	6mer	322	NA	0	Mir-154	>AGGTTA	>TAACCT	0.9341153502464294
Mir154	6mer	TSPAN33	398	120	125	120	125	10257646	x	6mer	398	NA	0	Mir-154	>AGGTTA	>TAACCT	0.9341153502464294
Mir154	6mer	TSPAN33	398	120	125	120	125	10257646	x	6mer	398	NA	0	Mir-154	>AGGTTA	>TAACCT	0.9341153502464294
Mir154	6mer	MTUS2	474	295	300	295	300	21991892	x	6mer	474	NA	0	Mir-154	>AGGTTA	>TAACCT	0.9341153502464294
Mir154	6mer	MTUS2	474	295	300	295	300	21991892	x	6mer	474	NA	0	Mir-154	>AGGTTA	>TAACCT	0.9341153502464294
Mir154	6mer	ZMAT1	394	503	508	503	508	9713037	x	6mer	394	NA	0	Mir-154	>AGGTTA	>TAACCT	0.9341153502464294
Mir154	6mer	ZMAT1	394	503	508	503	508	9713037	x	6mer	394	NA	0	Mir-154	>AGGTTA	>TAACCT	0.9341153502464294
Mir154	6mer	NDUFAF3	330	18	23	18	23	1497566	x	6mer	330	NA	0	Mir-154	>AGGTTA	>TAACCT	0.9341153502464294
Mir154	6mer	NDUFAF3	330	18	23	18	23	1497566	x	6mer	330	NA	0	Mir-154	>AGGTTA	>TAACCT	0.9341153502464294
Mir154	6mer	ANAPC13	553	57	62	57	62	30618819	x	6mer	553	NA	0	Mir-154	>AGGTTA	>TAACCT	0.9341153502464294
Mir154	6mer	ANAPC13	553	57	62	57	62	30618819	x	6mer	553	NA	0	Mir-154	>AGGTTA	>TAACCT	0.9341153502464294
Mir154	6mer	SDR9C7	351	344	349	344	349	4654716	x	6mer	351	NA	0	Mir-154	>AGGTTA	>TAACCT	0.9341153502464294
Mir154	6mer	SDR9C7	351	344	349	344	349	4654716	x	6mer	351	NA	0	Mir-154	>AGGTTA	>TAACCT	0.9341153502464294
Mir154	6mer	VPS35	322	390	395	390	395	307862	x	6mer	322	NA	0	Mir-154	>AGGTTA	>TAACCT	0.9341153502464294
Mir154	6mer	VPS35	322	390	395	390	395	307862	x	6mer	322	NA	0	Mir-154	>AGGTTA	>TAACCT	0.9341153502464294
Mir154	6mer	DACT3	467	825	830	825	830	20492108	x	6mer	467	NA	0	Mir-154	>AGGTTA	>TAACCT	0.9341153502464294
Mir154	6mer	DACT3	467	825	830	825	830	20492108	x	6mer	467	NA	0	Mir-154	>AGGTTA	>TAACCT	0.9341153502464294
Mir154	6mer	LONRF2	425	639	644	639	644	14211874	x	6mer	425	NA	0	Mir-154	>AGGTTA	>TAACCT	0.9341153502464294
Mir154	6mer	LONRF2	425	639	644	639	644	14211874	x	6mer	425	NA	0	Mir-154	>AGGTTA	>TAACCT	0.9341153502464294
Mir154	6mer	CDH7	346	292	297	292	297	3497196	x	6mer	346	NA	0	Mir-154	>AGGTTA	>TAACCT	0.9341153502464294
Mir154	6mer	CDH7	346	292	297	292	297	3497196	x	6mer	346	NA	0	Mir-154	>AGGTTA	>TAACCT	0.9341153502464294
Mir154	6mer	STT3B	326	55	60	55	60	937031	x	6mer	326	NA	0	Mir-154	>AGGTTA	>TAACCT	0.9341153502464294
Mir154	6mer	STT3B	326	55	60	55	60	937031	x	6mer	326	NA	0	Mir-154	>AGGTTA	>TAACCT	0.9341153502464294
Mir154	6mer	MAP3K20	537	515	520	515	520	29248282	x	6mer	537	NA	0	Mir-154	>AGGTTA	>TAACCT	0.9341153502464294
Mir154	6mer	MAP3K20	537	515	520	515	520	29248282	x	6mer	537	NA	0	Mir-154	>AGGTTA	>TAACCT	0.9341153502464294
Mir154	6mer	CCDC126	419	128	133	128	133	12849459	x	6mer	419	NA	0	Mir-154	>AGGTTA	>TAACCT	0.9341153502464294
Mir154	6mer	CCDC126	419	128	133	128	133	12849459	x	6mer	419	NA	0	Mir-154	>AGGTTA	>TAACCT	0.9341153502464294
Mir154	6mer	ZMYM5	440	650	655	650	655	18207830	x	6mer	440	NA	0	Mir-154	>AGGTTA	>TAACCT	0.9341153502464294
Mir154	6mer	ZMYM5	440	650	655	650	655	18207830	x	6mer	440	NA	0	Mir-154	>AGGTTA	>TAACCT	0.9341153502464294
Mir154	6mer	MIXL1	398	111	116	111	116	10058284	x	6mer	398	NA	0	Mir-154	>AGGTTA	>TAACCT	0.9341153502464294
Mir154	6mer	MIXL1	398	111	116	111	116	10058284	x	6mer	398	NA	0	Mir-154	>AGGTTA	>TAACCT	0.9341153502464294
Mir154	6mer	CES1D	366	143	148	143	148	7186218	x	6mer	366	NA	0	Mir-154	>AGGTTA	>TAACCT	0.9341153502464294
Mir154	6mer	CES1D	366	143	148	143	148	7186218	x	6mer	366	NA	0	Mir-154	>AGGTTA	>TAACCT	0.9341153502464294
Mir154	6mer	ECHDC1	385	849	854	849	854	8923526	x	6mer	385	NA	0	Mir-154	>AGGTTA	>TAACCT	0.9341153502464294
Mir154	6mer	ECHDC1	385	849	854	849	854	8923526	x	6mer	385	NA	0	Mir-154	>AGGTTA	>TAACCT	0.9341153502464294
Mir154	6mer	HIST1H2BG	366	290	295	290	295	7165838	x	6mer	366	NA	0	Mir-154	>AGGTTA	>TAACCT	0.9341153502464294
Mir154	6mer	HIST1H2BG	366	290	295	290	295	7165838	x	6mer	366	NA	0	Mir-154	>AGGTTA	>TAACCT	0.9341153502464294
Mir154	6mer	ADGRE3	356	133	138	133	138	5111668	x	6mer	356	NA	0	Mir-154	>AGGTTA	>TAACCT	0.9341153502464294
Mir154	6mer	ADGRE3	356	133	138	133	138	5111668	x	6mer	356	NA	0	Mir-154	>AGGTTA	>TAACCT	0.9341153502464294
Mir154	6mer	CFAP99	532	299	304	299	304	28100900	x	6mer	532	NA	0	Mir-154	>AGGTTA	>TAACCT	0.9341153502464294
Mir154	6mer	CFAP99	532	299	304	299	304	28100900	x	6mer	532	NA	0	Mir-154	>AGGTTA	>TAACCT	0.9341153502464294
Mir154	6mer	TLCD3A	393	87	92	87	92	9106205	x	6mer	393	NA	0	Mir-154	>AGGTTA	>TAACCT	0.9341153502464294
Mir154	6mer	TLCD3A	393	87	92	87	92	9106205	x	6mer	393	NA	0	Mir-154	>AGGTTA	>TAACCT	0.9341153502464294
Mir154	6mer	PRIM2	417	72	77	72	77	12389317	x	6mer	417	NA	0	Mir-154	>AGGTTA	>TAACCT	0.9341153502464294
Mir154	6mer	PRIM2	417	72	77	72	77	12389317	x	6mer	417	NA	0	Mir-154	>AGGTTA	>TAACCT	0.9341153502464294
Mir154	6mer	FDXACB1	531	61	66	61	66	27734908	x	6mer	531	NA	0	Mir-154	>AGGTTA	>TAACCT	0.9341153502464294
Mir154	6mer	FDXACB1	531	61	66	61	66	27734908	x	6mer	531	NA	0	Mir-154	>AGGTTA	>TAACCT	0.9341153502464294
Mir154	6mer	SEZ6L2	331	386	391	386	391	2198697	x	6mer	331	NA	0	Mir-154	>AGGTTA	>TAACCT	0.9341153502464294
Mir154	6mer	SEZ6L2	331	386	391	386	391	2198697	x	6mer	331	NA	0	Mir-154	>AGGTTA	>TAACCT	0.9341153502464294
Mir154	6mer	SNRNP27	474	180	185	180	185	21929781	x	6mer	474	NA	0	Mir-154	>AGGTTA	>TAACCT	0.9341153502464294
Mir154	6mer	SNRNP27	474	180	185	180	185	21929781	x	6mer	474	NA	0	Mir-154	>AGGTTA	>TAACCT	0.9341153502464294
Mir154	6mer	HOXB8	553	199	204	199	204	30862551	x	6mer	553	NA	0	Mir-154	>AGGTTA	>TAACCT	0.9341153502464294
Mir154	6mer	HOXB8	553	199	204	199	204	30862551	x	6mer	553	NA	0	Mir-154	>AGGTTA	>TAACCT	0.9341153502464294
Mir154	6mer	STK25	346	64	69	64	69	3369281	x	6mer	346	NA	0	Mir-154	>AGGTTA	>TAACCT	0.9341153502464294
Mir154	6mer	STK25	346	64	69	64	69	3369281	x	6mer	346	NA	0	Mir-154	>AGGTTA	>TAACCT	0.9341153502464294
Mir154	6mer	SOAT2	525	113	118	113	118	27093249	x	6mer	525	NA	0	Mir-154	>AGGTTA	>TAACCT	0.9341153502464294
Mir154	6mer	SOAT2	525	113	118	113	118	27093249	x	6mer	525	NA	0	Mir-154	>AGGTTA	>TAACCT	0.9341153502464294
Mir154	6mer	HPN	345	38	43	38	43	3140891	x	6mer	345	NA	0	Mir-154	>AGGTTA	>TAACCT	0.9341153502464294
Mir154	6mer	HPN	345	38	43	38	43	3140891	x	6mer	345	NA	0	Mir-154	>AGGTTA	>TAACCT	0.9341153502464294
Mir154	6mer	FBXL8	380	32	37	32	37	8273882	x	6mer	380	NA	0	Mir-154	>AGGTTA	>TAACCT	0.9341153502464294
Mir154	6mer	FBXL8	380	32	37	32	37	8273882	x	6mer	380	NA	0	Mir-154	>AGGTTA	>TAACCT	0.9341153502464294
Mir154	6mer	RETREG2	404	628	633	628	633	10938991	x	6mer	404	NA	0	Mir-154	>AGGTTA	>TAACCT	0.9341153502464294
Mir154	6mer	RETREG2	404	628	633	628	633	10938991	x	6mer	404	NA	0	Mir-154	>AGGTTA	>TAACCT	0.9341153502464294
Mir154	6mer	YTHDC2	548	525	530	525	530	29886443	x	6mer	548	NA	0	Mir-154	>AGGTTA	>TAACCT	0.9341153502464294
Mir154	6mer	YTHDC2	548	525	530	525	530	29886443	x	6mer	548	NA	0	Mir-154	>AGGTTA	>TAACCT	0.9341153502464294
Mir154	6mer	DGLUCY	351	56	61	56	61	4447620	x	6mer	351	NA	0	Mir-154	>AGGTTA	>TAACCT	0.9341153502464294
Mir154	6mer	DGLUCY	351	56	61	56	61	4447620	x	6mer	351	NA	0	Mir-154	>AGGTTA	>TAACCT	0.9341153502464294
Mir154	6mer	MATR3	404	58	63	58	63	10950613	x	6mer	404	NA	0	Mir-154	>AGGTTA	>TAACCT	0.9341153502464294
Mir154	6mer	MATR3	404	58	63	58	63	10950613	x	6mer	404	NA	0	Mir-154	>AGGTTA	>TAACCT	0.9341153502464294
Mir154	6mer	ARPC4	358	293	298	293	298	5763232	x	6mer	358	NA	0	Mir-154	>AGGTTA	>TAACCT	0.9341153502464294
Mir154	6mer	ARPC4	358	293	298	293	298	5763232	x	6mer	358	NA	0	Mir-154	>AGGTTA	>TAACCT	0.9341153502464294
Mir154	6mer	SMARCAL1	396	518	523	518	523	9877677	x	6mer	396	NA	0	Mir-154	>AGGTTA	>TAACCT	0.9341153502464294
Mir154	6mer	SMARCAL1	396	518	523	518	523	9877677	x	6mer	396	NA	0	Mir-154	>AGGTTA	>TAACCT	0.9341153502464294
Mir154	6mer	MYOD1	356	456	461	456	461	4887531	x	6mer	356	NA	0	Mir-154	>AGGTTA	>TAACCT	0.9341153502464294
Mir154	6mer	MYOD1	356	456	461	456	461	4887531	x	6mer	356	NA	0	Mir-154	>AGGTTA	>TAACCT	0.9341153502464294
Mir154	6mer	SLC7A1	515	321	326	321	326	25323400	x	6mer	515	NA	0	Mir-154	>AGGTTA	>TAACCT	0.9341153502464294
Mir154	6mer	SLC7A1	515	321	326	321	326	25323400	x	6mer	515	NA	0	Mir-154	>AGGTTA	>TAACCT	0.9341153502464294
Mir154	6mer	NEDD1	425	39	44	39	44	14146626	x	6mer	425	NA	0	Mir-154	>AGGTTA	>TAACCT	0.9341153502464294
Mir154	6mer	NEDD1	425	39	44	39	44	14146626	x	6mer	425	NA	0	Mir-154	>AGGTTA	>TAACCT	0.9341153502464294
Mir154	6mer	P3H2	442	875	880	875	880	18430053	x	6mer	442	NA	0	Mir-154	>AGGTTA	>TAACCT	0.9341153502464294
Mir154	6mer	P3H2	442	875	880	875	880	18430053	x	6mer	442	NA	0	Mir-154	>AGGTTA	>TAACCT	0.9341153502464294
Mir154	6mer	ACKR4	396	199	204	199	204	9829943	x	6mer	396	NA	0	Mir-154	>AGGTTA	>TAACCT	0.9341153502464294
Mir154	6mer	ACKR4	396	199	204	199	204	9829943	x	6mer	396	NA	0	Mir-154	>AGGTTA	>TAACCT	0.9341153502464294
Mir154	6mer	SLC30A5	380	568	573	568	573	8601508	x	6mer	380	NA	0	Mir-154	>AGGTTA	>TAACCT	0.9341153502464294
Mir154	6mer	SLC30A5	380	568	573	568	573	8601508	x	6mer	380	NA	0	Mir-154	>AGGTTA	>TAACCT	0.9341153502464294
Mir154	6mer	TRNT1	509	630	635	630	635	23460993	x	6mer	509	NA	0	Mir-154	>AGGTTA	>TAACCT	0.9341153502464294
Mir154	6mer	TRNT1	509	630	635	630	635	23460993	x	6mer	509	NA	0	Mir-154	>AGGTTA	>TAACCT	0.9341153502464294
Mir154	6mer	B4GALT6	358	470	475	470	475	5942142	x	6mer	358	NA	0	Mir-154	>AGGTTA	>TAACCT	0.9341153502464294
Mir154	6mer	B4GALT6	358	470	475	470	475	5942142	x	6mer	358	NA	0	Mir-154	>AGGTTA	>TAACCT	0.9341153502464294
Mir154	6mer	PDE6B	326	296	301	296	301	719616	x	6mer	326	NA	0	Mir-154	>AGGTTA	>TAACCT	0.9341153502464294
Mir154	6mer	PDE6B	326	296	301	296	301	719616	x	6mer	326	NA	0	Mir-154	>AGGTTA	>TAACCT	0.9341153502464294
Mir154	6mer	POLB	533	90	95	90	95	28686974	x	6mer	533	NA	0	Mir-154	>AGGTTA	>TAACCT	0.9341153502464294
Mir154	6mer	POLB	533	90	95	90	95	28686974	x	6mer	533	NA	0	Mir-154	>AGGTTA	>TAACCT	0.9341153502464294
Mir154	6mer	SLAMF8	425	504	509	504	509	13970453	x	6mer	425	NA	0	Mir-154	>AGGTTA	>TAACCT	0.9341153502464294
Mir154	6mer	SLAMF8	425	504	509	504	509	13970453	x	6mer	425	NA	0	Mir-154	>AGGTTA	>TAACCT	0.9341153502464294
Mir154	6mer	NEK11	482	144	149	144	149	22102006	x	6mer	482	NA	0	Mir-154	>AGGTTA	>TAACCT	0.9341153502464294
Mir154	6mer	NEK11	482	144	149	144	149	22102006	x	6mer	482	NA	0	Mir-154	>AGGTTA	>TAACCT	0.9341153502464294
Mir154	6mer	TMEM100	362	590	595	590	595	6600580	x	6mer	362	NA	0	Mir-154	>AGGTTA	>TAACCT	0.9341153502464294
Mir154	6mer	TMEM100	362	590	595	590	595	6600580	x	6mer	362	NA	0	Mir-154	>AGGTTA	>TAACCT	0.9341153502464294
Mir154	6mer	TRAPPC12	358	245	250	245	250	5731276	x	6mer	358	NA	0	Mir-154	>AGGTTA	>TAACCT	0.9341153502464294
Mir154	6mer	TRAPPC12	358	245	250	245	250	5731276	x	6mer	358	NA	0	Mir-154	>AGGTTA	>TAACCT	0.9341153502464294
Mir154	6mer	ASH2L	398	316	321	316	321	10443630	x	6mer	398	NA	0	Mir-154	>AGGTTA	>TAACCT	0.9341153502464294
Mir154	6mer	ASH2L	398	316	321	316	321	10443630	x	6mer	398	NA	0	Mir-154	>AGGTTA	>TAACCT	0.9341153502464294
Mir154	6mer	ZNF521	417	697	702	697	702	12523194	x	6mer	417	NA	0	Mir-154	>AGGTTA	>TAACCT	0.9341153502464294
Mir154	6mer	ZNF521	417	697	702	697	702	12523194	x	6mer	417	NA	0	Mir-154	>AGGTTA	>TAACCT	0.9341153502464294
Mir154	6mer	SHROOM3	366	130	135	130	135	7111320	x	6mer	366	NA	0	Mir-154	>AGGTTA	>TAACCT	0.9341153502464294
Mir154	6mer	SHROOM3	366	130	135	130	135	7111320	x	6mer	366	NA	0	Mir-154	>AGGTTA	>TAACCT	0.9341153502464294
Mir154	6mer	THAP7	533	170	175	170	175	28435963	x	6mer	533	NA	0	Mir-154	>AGGTTA	>TAACCT	0.9341153502464294
Mir154	6mer	THAP7	533	170	175	170	175	28435963	x	6mer	533	NA	0	Mir-154	>AGGTTA	>TAACCT	0.9341153502464294
Mir154	6mer	CABP5	419	858	863	858	863	13042926	x	6mer	419	NA	0	Mir-154	>AGGTTA	>TAACCT	0.9341153502464294
Mir154	6mer	CABP5	419	858	863	858	863	13042926	x	6mer	419	NA	0	Mir-154	>AGGTTA	>TAACCT	0.9341153502464294
Mir154	6mer	DNAAF10	442	427	432	427	432	18448150	x	6mer	442	NA	0	Mir-154	>AGGTTA	>TAACCT	0.9341153502464294
Mir154	6mer	DNAAF10	442	427	432	427	432	18448150	x	6mer	442	NA	0	Mir-154	>AGGTTA	>TAACCT	0.9341153502464294
Mir154	6mer	TUT4	362	206	211	206	211	6387023	x	6mer	362	NA	0	Mir-154	>AGGTTA	>TAACCT	0.9341153502464294
Mir154	6mer	TUT4	362	206	211	206	211	6387023	x	6mer	362	NA	0	Mir-154	>AGGTTA	>TAACCT	0.9341153502464294
Mir154	6mer	FUT9	440	452	457	452	457	17903513	x	6mer	440	NA	0	Mir-154	>AGGTTA	>TAACCT	0.9341153502464294
Mir154	6mer	FUT9	440	452	457	452	457	17903513	x	6mer	440	NA	0	Mir-154	>AGGTTA	>TAACCT	0.9341153502464294
Mir154	6mer	DNAH10	524	185	190	185	190	26649458	x	6mer	524	NA	0	Mir-154	>AGGTTA	>TAACCT	0.9341153502464294
Mir154	6mer	DNAH10	524	185	190	185	190	26649458	x	6mer	524	NA	0	Mir-154	>AGGTTA	>TAACCT	0.9341153502464294
Mir154	6mer	POC5	394	265	270	265	270	9384033	x	6mer	394	NA	0	Mir-154	>AGGTTA	>TAACCT	0.9341153502464294
Mir154	6mer	POC5	394	265	270	265	270	9384033	x	6mer	394	NA	0	Mir-154	>AGGTTA	>TAACCT	0.9341153502464294
Mir154	6mer	TOMT	482	154	159	154	159	22383688	x	6mer	482	NA	0	Mir-154	>AGGTTA	>TAACCT	0.9341153502464294
Mir154	6mer	TOMT	482	154	159	154	159	22383688	x	6mer	482	NA	0	Mir-154	>AGGTTA	>TAACCT	0.9341153502464294
Mir154	6mer	STRA6	398	35	40	35	40	10141357	x	6mer	398	NA	0	Mir-154	>AGGTTA	>TAACCT	0.9341153502464294
Mir154	6mer	STRA6	398	35	40	35	40	10141357	x	6mer	398	NA	0	Mir-154	>AGGTTA	>TAACCT	0.9341153502464294
Mir154	6mer	SERF2	530	551	556	551	556	27186728	x	6mer	530	NA	0	Mir-154	>AGGTTA	>TAACCT	0.9341153502464294
Mir154	6mer	SERF2	530	551	556	551	556	27186728	x	6mer	530	NA	0	Mir-154	>AGGTTA	>TAACCT	0.9341153502464294
Mir154	6mer	GDI1	525	168	173	168	173	27168925	x	6mer	525	NA	0	Mir-154	>AGGTTA	>TAACCT	0.9341153502464294
Mir154	6mer	GDI1	525	168	173	168	173	27168925	x	6mer	525	NA	0	Mir-154	>AGGTTA	>TAACCT	0.9341153502464294
Mir154	6mer	OAT	537	372	377	372	377	29344329	x	6mer	537	NA	0	Mir-154	>AGGTTA	>TAACCT	0.9341153502464294
Mir154	6mer	OAT	537	372	377	372	377	29344329	x	6mer	537	NA	0	Mir-154	>AGGTTA	>TAACCT	0.9341153502464294
Mir154	6mer	ZC3H12B	385	463	468	463	468	9074637	x	6mer	385	NA	0	Mir-154	>AGGTTA	>TAACCT	0.9341153502464294
Mir154	6mer	ZC3H12B	385	463	468	463	468	9074637	x	6mer	385	NA	0	Mir-154	>AGGTTA	>TAACCT	0.9341153502464294
Mir154	6mer	KLC1	522	57	62	57	62	26072292	x	6mer	522	NA	0	Mir-154	>AGGTTA	>TAACCT	0.9341153502464294
Mir154	6mer	KLC1	522	57	62	57	62	26072292	x	6mer	522	NA	0	Mir-154	>AGGTTA	>TAACCT	0.9341153502464294
Mir154	6mer	POC1A	522	158	163	158	163	26308124	x	6mer	522	NA	0	Mir-154	>AGGTTA	>TAACCT	0.9341153502464294
Mir154	6mer	POC1A	522	158	163	158	163	26308124	x	6mer	522	NA	0	Mir-154	>AGGTTA	>TAACCT	0.9341153502464294
Mir154	6mer	ADCY3	380	669	674	669	674	8369521	x	6mer	380	NA	0	Mir-154	>AGGTTA	>TAACCT	0.9341153502464294
Mir154	6mer	ADCY3	380	669	674	669	674	8369521	x	6mer	380	NA	0	Mir-154	>AGGTTA	>TAACCT	0.9341153502464294
Mir154	6mer	DSG2	513	66	71	66	71	24467648	x	6mer	513	NA	0	Mir-154	>AGGTTA	>TAACCT	0.9341153502464294
Mir154	6mer	DSG2	513	66	71	66	71	24467648	x	6mer	513	NA	0	Mir-154	>AGGTTA	>TAACCT	0.9341153502464294
Mir154	6mer	ZBTB9	345	35	40	35	40	2837155	x	6mer	345	NA	0	Mir-154	>AGGTTA	>TAACCT	0.9341153502464294
Mir154	6mer	ZBTB9	345	35	40	35	40	2837155	x	6mer	345	NA	0	Mir-154	>AGGTTA	>TAACCT	0.9341153502464294
Mir154	6mer	CHST14	447	350	355	350	355	19268148	x	6mer	447	NA	0	Mir-154	>AGGTTA	>TAACCT	0.9341153502464294
Mir154	6mer	CHST14	447	350	355	350	355	19268148	x	6mer	447	NA	0	Mir-154	>AGGTTA	>TAACCT	0.9341153502464294
Mir154	6mer	ANKRD31	407	242	247	242	247	11315967	x	6mer	407	NA	0	Mir-154	>AGGTTA	>TAACCT	0.9341153502464294
Mir154	6mer	ANKRD31	407	242	247	242	247	11315967	x	6mer	407	NA	0	Mir-154	>AGGTTA	>TAACCT	0.9341153502464294
Mir154	6mer	PNPLA2	538	222	227	222	227	29609141	x	6mer	538	NA	0	Mir-154	>AGGTTA	>TAACCT	0.9341153502464294
Mir154	6mer	PNPLA2	538	222	227	222	227	29609141	x	6mer	538	NA	0	Mir-154	>AGGTTA	>TAACCT	0.9341153502464294
Mir154	6mer	PPIL3	510	118	123	118	123	24001005	x	6mer	510	NA	0	Mir-154	>AGGTTA	>TAACCT	0.9341153502464294
Mir154	6mer	PPIL3	510	118	123	118	123	24001005	x	6mer	510	NA	0	Mir-154	>AGGTTA	>TAACCT	0.9341153502464294
Mir154	6mer	CASKIN2	468	70	75	70	75	20885662	x	6mer	468	NA	0	Mir-154	>AGGTTA	>TAACCT	0.9341153502464294
Mir154	6mer	CASKIN2	468	70	75	70	75	20885662	x	6mer	468	NA	0	Mir-154	>AGGTTA	>TAACCT	0.9341153502464294
Mir154	6mer	AGMO	525	70	75	70	75	26922103	x	6mer	525	NA	0	Mir-154	>AGGTTA	>TAACCT	0.9341153502464294
Mir154	6mer	AGMO	525	70	75	70	75	26922103	x	6mer	525	NA	0	Mir-154	>AGGTTA	>TAACCT	0.9341153502464294
Mir154	6mer	CD53	425	222	227	222	227	13977917	x	6mer	425	NA	0	Mir-154	>AGGTTA	>TAACCT	0.9341153502464294
Mir154	6mer	CD53	425	222	227	222	227	13977917	x	6mer	425	NA	0	Mir-154	>AGGTTA	>TAACCT	0.9341153502464294
Mir154	6mer	LRRIQ4	440	727	732	727	732	18208430	x	6mer	440	NA	0	Mir-154	>AGGTTA	>TAACCT	0.9341153502464294
Mir154	6mer	LRRIQ4	440	727	732	727	732	18208430	x	6mer	440	NA	0	Mir-154	>AGGTTA	>TAACCT	0.9341153502464294
Mir154	6mer	SLC6A17	419	209	214	209	214	12774095	x	6mer	419	NA	0	Mir-154	>AGGTTA	>TAACCT	0.9341153502464294
Mir154	6mer	SLC6A17	419	209	214	209	214	12774095	x	6mer	419	NA	0	Mir-154	>AGGTTA	>TAACCT	0.9341153502464294
Mir154	6mer	CES5A	515	287	292	287	292	25401895	x	6mer	515	NA	0	Mir-154	>AGGTTA	>TAACCT	0.9341153502464294
Mir154	6mer	CES5A	515	287	292	287	292	25401895	x	6mer	515	NA	0	Mir-154	>AGGTTA	>TAACCT	0.9341153502464294
Mir154	6mer	PROM1	514	246	251	246	251	24924558	x	6mer	514	NA	0	Mir-154	>AGGTTA	>TAACCT	0.9341153502464294
Mir154	6mer	PROM1	514	246	251	246	251	24924558	x	6mer	514	NA	0	Mir-154	>AGGTTA	>TAACCT	0.9341153502464294
Mir154	6mer	TRIT1	362	223	228	223	228	6390588	x	6mer	362	NA	0	Mir-154	>AGGTTA	>TAACCT	0.9341153502464294
Mir154	6mer	TRIT1	362	223	228	223	228	6390588	x	6mer	362	NA	0	Mir-154	>AGGTTA	>TAACCT	0.9341153502464294
Mir154	6mer	NOP58	366	140	145	140	145	7004247	x	6mer	366	NA	0	Mir-154	>AGGTTA	>TAACCT	0.9341153502464294
Mir154	6mer	NOP58	366	140	145	140	145	7004247	x	6mer	366	NA	0	Mir-154	>AGGTTA	>TAACCT	0.9341153502464294
Mir154	6mer	ZNF786	550	353	358	353	358	30344610	x	6mer	550	NA	0	Mir-154	>AGGTTA	>TAACCT	0.9341153502464294
Mir154	6mer	ZNF786	550	353	358	353	358	30344610	x	6mer	550	NA	0	Mir-154	>AGGTTA	>TAACCT	0.9341153502464294
Mir154	6mer	MSH4	346	130	135	130	135	3211574	x	6mer	346	NA	0	Mir-154	>AGGTTA	>TAACCT	0.9341153502464294
Mir154	6mer	MSH4	346	130	135	130	135	3211574	x	6mer	346	NA	0	Mir-154	>AGGTTA	>TAACCT	0.9341153502464294
Mir154	6mer	ARL8A	326	897	902	897	902	1072284	x	6mer	326	NA	0	Mir-154	>AGGTTA	>TAACCT	0.9341153502464294
Mir154	6mer	ARL8A	326	897	902	897	902	1072284	x	6mer	326	NA	0	Mir-154	>AGGTTA	>TAACCT	0.9341153502464294
Mir154	6mer	MAP3K4	486	110	115	110	115	22975565	x	6mer	486	NA	0	Mir-154	>AGGTTA	>TAACCT	0.9341153502464294
Mir154	6mer	MAP3K4	486	110	115	110	115	22975565	x	6mer	486	NA	0	Mir-154	>AGGTTA	>TAACCT	0.9341153502464294
Mir154	6mer	GFM2	420	211	216	211	216	13169312	x	6mer	420	NA	0	Mir-154	>AGGTTA	>TAACCT	0.9341153502464294
Mir154	6mer	GFM2	420	211	216	211	216	13169312	x	6mer	420	NA	0	Mir-154	>AGGTTA	>TAACCT	0.9341153502464294
Mir154	6mer	DMTF1	358	436	441	436	441	5951014	x	6mer	358	NA	0	Mir-154	>AGGTTA	>TAACCT	0.9341153502464294
Mir154	6mer	DMTF1	358	436	441	436	441	5951014	x	6mer	358	NA	0	Mir-154	>AGGTTA	>TAACCT	0.9341153502464294
Mir154	6mer	NUDCD1	537	76	81	76	81	29407680	x	6mer	537	NA	0	Mir-154	>AGGTTA	>TAACCT	0.9341153502464294
Mir154	6mer	NUDCD1	537	76	81	76	81	29407680	x	6mer	537	NA	0	Mir-154	>AGGTTA	>TAACCT	0.9341153502464294
Mir154	6mer	RAMAC	394	231	236	231	236	9589740	x	6mer	394	NA	0	Mir-154	>AGGTTA	>TAACCT	0.9341153502464294
Mir154	6mer	RAMAC	394	231	236	231	236	9589740	x	6mer	394	NA	0	Mir-154	>AGGTTA	>TAACCT	0.9341153502464294
Mir154	6mer	TBC1D9B	550	470	475	470	475	30152397	x	6mer	550	NA	0	Mir-154	>AGGTTA	>TAACCT	0.9341153502464294
Mir154	6mer	TBC1D9B	550	470	475	470	475	30152397	x	6mer	550	NA	0	Mir-154	>AGGTTA	>TAACCT	0.9341153502464294
Mir154	6mer	SENP6	366	395	400	395	400	6982140	x	6mer	366	NA	0	Mir-154	>AGGTTA	>TAACCT	0.9341153502464294
Mir154	6mer	SENP6	366	395	400	395	400	6982140	x	6mer	366	NA	0	Mir-154	>AGGTTA	>TAACCT	0.9341153502464294
Mir154	6mer	UNC45B	404	340	345	340	345	11134476	x	6mer	404	NA	0	Mir-154	>AGGTTA	>TAACCT	0.9341153502464294
Mir154	6mer	UNC45B	404	340	345	340	345	11134476	x	6mer	404	NA	0	Mir-154	>AGGTTA	>TAACCT	0.9341153502464294
Mir154	6mer	RGS17	394	646	651	646	651	9378158	x	6mer	394	NA	0	Mir-154	>AGGTTA	>TAACCT	0.9341153502464294
Mir154	6mer	RGS17	394	646	651	646	651	9378158	x	6mer	394	NA	0	Mir-154	>AGGTTA	>TAACCT	0.9341153502464294
Mir154	6mer	WDR20	393	387	392	387	392	9330446	x	6mer	393	NA	0	Mir-154	>AGGTTA	>TAACCT	0.9341153502464294
Mir154	6mer	WDR20	393	387	392	387	392	9330446	x	6mer	393	NA	0	Mir-154	>AGGTTA	>TAACCT	0.9341153502464294
Mir154	6mer	MAP3K4	509	105	110	105	110	23602799	x	6mer	509	NA	0	Mir-154	>AGGTTA	>TAACCT	0.9341153502464294
Mir154	6mer	MAP3K4	509	105	110	105	110	23602799	x	6mer	509	NA	0	Mir-154	>AGGTTA	>TAACCT	0.9341153502464294
Mir154	6mer	TMEM79	548	602	607	602	607	29850339	x	6mer	548	NA	0	Mir-154	>AGGTTA	>TAACCT	0.9341153502464294
Mir154	6mer	TMEM79	548	602	607	602	607	29850339	x	6mer	548	NA	0	Mir-154	>AGGTTA	>TAACCT	0.9341153502464294
Mir154	6mer	CAT	462	439	444	439	444	20064270	x	6mer	462	NA	0	Mir-154	>AGGTTA	>TAACCT	0.9341153502464294
Mir154	6mer	CAT	462	439	444	439	444	20064270	x	6mer	462	NA	0	Mir-154	>AGGTTA	>TAACCT	0.9341153502464294
Mir154	6mer	TTLL9	417	212	217	212	217	12480173	x	6mer	417	NA	0	Mir-154	>AGGTTA	>TAACCT	0.9341153502464294
Mir154	6mer	TTLL9	417	212	217	212	217	12480173	x	6mer	417	NA	0	Mir-154	>AGGTTA	>TAACCT	0.9341153502464294
Mir154	6mer	DCTPP1	510	741	746	741	746	24291252	x	6mer	510	NA	0	Mir-154	>AGGTTA	>TAACCT	0.9341153502464294
Mir154	6mer	DCTPP1	510	741	746	741	746	24291252	x	6mer	510	NA	0	Mir-154	>AGGTTA	>TAACCT	0.9341153502464294
Mir154	6mer	ARL14EPL	532	159	164	159	164	28019229	x	6mer	532	NA	0	Mir-154	>AGGTTA	>TAACCT	0.9341153502464294
Mir154	6mer	ARL14EPL	532	159	164	159	164	28019229	x	6mer	532	NA	0	Mir-154	>AGGTTA	>TAACCT	0.9341153502464294
Mir154	6mer	KLHL8	366	757	762	757	762	7109999	x	6mer	366	NA	0	Mir-154	>AGGTTA	>TAACCT	0.9341153502464294
Mir154	6mer	KLHL8	366	757	762	757	762	7109999	x	6mer	366	NA	0	Mir-154	>AGGTTA	>TAACCT	0.9341153502464294
Mir154	6mer	ANAPC7	474	475	480	475	480	21912041	x	6mer	474	NA	0	Mir-154	>AGGTTA	>TAACCT	0.9341153502464294
Mir154	6mer	ANAPC7	474	475	480	475	480	21912041	x	6mer	474	NA	0	Mir-154	>AGGTTA	>TAACCT	0.9341153502464294
Mir154	6mer	USP11	417	219	224	219	224	12680474	x	6mer	417	NA	0	Mir-154	>AGGTTA	>TAACCT	0.9341153502464294
Mir154	6mer	USP11	417	219	224	219	224	12680474	x	6mer	417	NA	0	Mir-154	>AGGTTA	>TAACCT	0.9341153502464294
Mir154	6mer	SF3B6	358	72	77	72	77	5732346	x	6mer	358	NA	0	Mir-154	>AGGTTA	>TAACCT	0.9341153502464294
Mir154	6mer	SF3B6	358	72	77	72	77	5732346	x	6mer	358	NA	0	Mir-154	>AGGTTA	>TAACCT	0.9341153502464294
Mir154	6mer	ABCC2	356	214	219	214	219	4947263	x	6mer	356	NA	0	Mir-154	>AGGTTA	>TAACCT	0.9341153502464294
Mir154	6mer	ABCC2	356	214	219	214	219	4947263	x	6mer	356	NA	0	Mir-154	>AGGTTA	>TAACCT	0.9341153502464294
Mir154	6mer	EVA1A	326	621	626	621	626	870593	x	6mer	326	NA	0	Mir-154	>AGGTTA	>TAACCT	0.9341153502464294
Mir154	6mer	EVA1A	326	621	626	621	626	870593	x	6mer	326	NA	0	Mir-154	>AGGTTA	>TAACCT	0.9341153502464294
Mir154	6mer	UNC13D	345	530	535	530	535	3121184	x	6mer	345	NA	0	Mir-154	>AGGTTA	>TAACCT	0.9341153502464294
Mir154	6mer	UNC13D	345	530	535	530	535	3121184	x	6mer	345	NA	0	Mir-154	>AGGTTA	>TAACCT	0.9341153502464294
Mir154	6mer	LAD1	404	570	575	570	575	11185822	x	6mer	404	NA	0	Mir-154	>AGGTTA	>TAACCT	0.9341153502464294
Mir154	6mer	LAD1	404	570	575	570	575	11185822	x	6mer	404	NA	0	Mir-154	>AGGTTA	>TAACCT	0.9341153502464294
Mir154	6mer	RASGRP2	522	214	219	214	219	26105355	x	6mer	522	NA	0	Mir-154	>AGGTTA	>TAACCT	0.9341153502464294
Mir154	6mer	RASGRP2	522	214	219	214	219	26105355	x	6mer	522	NA	0	Mir-154	>AGGTTA	>TAACCT	0.9341153502464294
Mir154	6mer	C8B	330	880	885	880	885	1662878	x	6mer	330	NA	0	Mir-154	>AGGTTA	>TAACCT	0.9341153502464294
Mir154	6mer	C8B	330	880	885	880	885	1662878	x	6mer	330	NA	0	Mir-154	>AGGTTA	>TAACCT	0.9341153502464294
Mir154	6mer	SYNE1	474	518	523	518	523	21916655	x	6mer	474	NA	0	Mir-154	>AGGTTA	>TAACCT	0.9341153502464294
Mir154	6mer	SYNE1	474	518	523	518	523	21916655	x	6mer	474	NA	0	Mir-154	>AGGTTA	>TAACCT	0.9341153502464294
Mir154	6mer	RASL12	385	103	108	103	108	8705900	x	6mer	385	NA	0	Mir-154	>AGGTTA	>TAACCT	0.9341153502464294
Mir154	6mer	RASL12	385	103	108	103	108	8705900	x	6mer	385	NA	0	Mir-154	>AGGTTA	>TAACCT	0.9341153502464294
Mir154	6mer	ZNF189	513	221	226	221	226	24590980	x	6mer	513	NA	0	Mir-154	>AGGTTA	>TAACCT	0.9341153502464294
Mir154	6mer	ZNF189	513	221	226	221	226	24590980	x	6mer	513	NA	0	Mir-154	>AGGTTA	>TAACCT	0.9341153502464294
Mir154	6mer	SZT2	462	55	60	55	60	20084925	x	6mer	462	NA	0	Mir-154	>AGGTTA	>TAACCT	0.9341153502464294
Mir154	6mer	SZT2	462	55	60	55	60	20084925	x	6mer	462	NA	0	Mir-154	>AGGTTA	>TAACCT	0.9341153502464294
Mir154	6mer	RSRP1	394	140	145	140	145	9416400	x	6mer	394	NA	0	Mir-154	>AGGTTA	>TAACCT	0.9341153502464294
Mir154	6mer	RSRP1	394	140	145	140	145	9416400	x	6mer	394	NA	0	Mir-154	>AGGTTA	>TAACCT	0.9341153502464294
Mir154	6mer	CUNH18ORF32	358	345	350	345	350	5943493	x	6mer	358	NA	0	Mir-154	>AGGTTA	>TAACCT	0.9341153502464294
Mir154	6mer	CUNH18ORF32	358	345	350	345	350	5943493	x	6mer	358	NA	0	Mir-154	>AGGTTA	>TAACCT	0.9341153502464294
Mir154	6mer	PIAS3	322	169	174	169	174	45647	x	6mer	322	NA	0	Mir-154	>AGGTTA	>TAACCT	0.9341153502464294
Mir154	6mer	PIAS3	322	169	174	169	174	45647	x	6mer	322	NA	0	Mir-154	>AGGTTA	>TAACCT	0.9341153502464294
Mir154	6mer	TSGA10IP	524	516	521	516	521	26519412	x	6mer	524	NA	0	Mir-154	>AGGTTA	>TAACCT	0.9341153502464294
Mir154	6mer	TSGA10IP	524	516	521	516	521	26519412	x	6mer	524	NA	0	Mir-154	>AGGTTA	>TAACCT	0.9341153502464294
Mir154	6mer	TACSTD2	514	488	493	488	493	24744027	x	6mer	514	NA	0	Mir-154	>AGGTTA	>TAACCT	0.9341153502464294
Mir154	6mer	TACSTD2	514	488	493	488	493	24744027	x	6mer	514	NA	0	Mir-154	>AGGTTA	>TAACCT	0.9341153502464294
Mir154	6mer	PGLYRP2	356	63	68	63	68	5110865	x	6mer	356	NA	0	Mir-154	>AGGTTA	>TAACCT	0.9341153502464294
Mir154	6mer	PGLYRP2	356	63	68	63	68	5110865	x	6mer	356	NA	0	Mir-154	>AGGTTA	>TAACCT	0.9341153502464294
Mir154	6mer	PIK3CG	331	416	421	416	421	2091016	x	6mer	331	NA	0	Mir-154	>AGGTTA	>TAACCT	0.9341153502464294
Mir154	6mer	PIK3CG	331	416	421	416	421	2091016	x	6mer	331	NA	0	Mir-154	>AGGTTA	>TAACCT	0.9341153502464294
Mir154	6mer	HOXB8	446	116	121	116	121	18940994	x	6mer	446	NA	0	Mir-154	>AGGTTA	>TAACCT	0.9341153502464294
Mir154	6mer	HOXB8	446	116	121	116	121	18940994	x	6mer	446	NA	0	Mir-154	>AGGTTA	>TAACCT	0.9341153502464294
Mir154	6mer	HAO1	509	383	388	383	388	23677590	x	6mer	509	NA	0	Mir-154	>AGGTTA	>TAACCT	0.9341153502464294
Mir154	6mer	HAO1	509	383	388	383	388	23677590	x	6mer	509	NA	0	Mir-154	>AGGTTA	>TAACCT	0.9341153502464294
Mir154	6mer	WDR27	351	225	230	225	230	4676753	x	6mer	351	NA	0	Mir-154	>AGGTTA	>TAACCT	0.9341153502464294
Mir154	6mer	WDR27	351	225	230	225	230	4676753	x	6mer	351	NA	0	Mir-154	>AGGTTA	>TAACCT	0.9341153502464294
Mir154	6mer	PLAAT1	362	120	125	120	125	6347119	x	6mer	362	NA	0	Mir-154	>AGGTTA	>TAACCT	0.9341153502464294
Mir154	6mer	PLAAT1	362	120	125	120	125	6347119	x	6mer	362	NA	0	Mir-154	>AGGTTA	>TAACCT	0.9341153502464294
Mir154	6mer	NDUFAF2	514	397	402	397	402	24974486	x	6mer	514	NA	0	Mir-154	>AGGTTA	>TAACCT	0.9341153502464294
Mir154	6mer	NDUFAF2	514	397	402	397	402	24974486	x	6mer	514	NA	0	Mir-154	>AGGTTA	>TAACCT	0.9341153502464294
Mir154	6mer	ZMAT2	548	685	690	685	690	29890771	x	6mer	548	NA	0	Mir-154	>AGGTTA	>TAACCT	0.9341153502464294
Mir154	6mer	ZMAT2	548	685	690	685	690	29890771	x	6mer	548	NA	0	Mir-154	>AGGTTA	>TAACCT	0.9341153502464294
Mir154	6mer	BLTP1	548	159	164	159	164	29924988	x	6mer	548	NA	0	Mir-154	>AGGTTA	>TAACCT	0.9341153502464294
Mir154	6mer	BLTP1	548	159	164	159	164	29924988	x	6mer	548	NA	0	Mir-154	>AGGTTA	>TAACCT	0.9341153502464294
Mir154	6mer	RIPK2	333	415	420	415	420	2416687	x	6mer	333	NA	0	Mir-154	>AGGTTA	>TAACCT	0.9341153502464294
Mir154	6mer	RIPK2	333	415	420	415	420	2416687	x	6mer	333	NA	0	Mir-154	>AGGTTA	>TAACCT	0.9341153502464294
Mir154	6mer	TPRG1L	525	356	361	356	361	26862610	x	6mer	525	NA	0	Mir-154	>AGGTTA	>TAACCT	0.9341153502464294
Mir154	6mer	TPRG1L	525	356	361	356	361	26862610	x	6mer	525	NA	0	Mir-154	>AGGTTA	>TAACCT	0.9341153502464294
Mir154	6mer	AQP6	326	736	741	736	741	813488	x	6mer	326	NA	0	Mir-154	>AGGTTA	>TAACCT	0.9341153502464294
Mir154	6mer	AQP6	326	736	741	736	741	813488	x	6mer	326	NA	0	Mir-154	>AGGTTA	>TAACCT	0.9341153502464294
Mir154	6mer	SLC9C2	462	541	546	541	546	20206948	x	6mer	462	NA	0	Mir-154	>AGGTTA	>TAACCT	0.9341153502464294
Mir154	6mer	SLC9C2	462	541	546	541	546	20206948	x	6mer	462	NA	0	Mir-154	>AGGTTA	>TAACCT	0.9341153502464294
Mir154	6mer	HAUS7	351	19	24	19	24	4831420	x	6mer	351	NA	0	Mir-154	>AGGTTA	>TAACCT	0.9341153502464294
Mir154	6mer	HAUS7	351	19	24	19	24	4831420	x	6mer	351	NA	0	Mir-154	>AGGTTA	>TAACCT	0.9341153502464294
Mir154	6mer	KIF18B	510	697	702	697	702	23972590	x	6mer	510	NA	0	Mir-154	>AGGTTA	>TAACCT	0.9341153502464294
Mir154	6mer	KIF18B	510	697	702	697	702	23972590	x	6mer	510	NA	0	Mir-154	>AGGTTA	>TAACCT	0.9341153502464294
Mir154	6mer	LRRTM4	351	923	928	923	928	4696874	x	6mer	351	NA	0	Mir-154	>AGGTTA	>TAACCT	0.9341153502464294
Mir154	6mer	LRRTM4	351	923	928	923	928	4696874	x	6mer	351	NA	0	Mir-154	>AGGTTA	>TAACCT	0.9341153502464294
Mir154	6mer	CBS	462	555	560	555	560	19894226	x	6mer	462	NA	0	Mir-154	>AGGTTA	>TAACCT	0.9341153502464294
Mir154	6mer	CBS	462	555	560	555	560	19894226	x	6mer	462	NA	0	Mir-154	>AGGTTA	>TAACCT	0.9341153502464294
Mir154	6mer	NUP54	362	366	371	366	371	6407151	x	6mer	362	NA	0	Mir-154	>AGGTTA	>TAACCT	0.9341153502464294
Mir154	6mer	NUP54	362	366	371	366	371	6407151	x	6mer	362	NA	0	Mir-154	>AGGTTA	>TAACCT	0.9341153502464294
Mir154	6mer	DOK6	515	731	736	731	736	25345900	x	6mer	515	NA	0	Mir-154	>AGGTTA	>TAACCT	0.9341153502464294
Mir154	6mer	DOK6	515	731	736	731	736	25345900	x	6mer	515	NA	0	Mir-154	>AGGTTA	>TAACCT	0.9341153502464294
Mir154	6mer	PLEKHG5	462	233	238	233	238	20097746	x	6mer	462	NA	0	Mir-154	>AGGTTA	>TAACCT	0.9341153502464294
Mir154	6mer	PLEKHG5	462	233	238	233	238	20097746	x	6mer	462	NA	0	Mir-154	>AGGTTA	>TAACCT	0.9341153502464294
Mir154	6mer	CNMD	533	37	42	37	42	28603129	x	6mer	533	NA	0	Mir-154	>AGGTTA	>TAACCT	0.9341153502464294
Mir154	6mer	CNMD	533	37	42	37	42	28603129	x	6mer	533	NA	0	Mir-154	>AGGTTA	>TAACCT	0.9341153502464294
Mir154	6mer	AP1S1	533	542	547	542	547	28441307	x	6mer	533	NA	0	Mir-154	>AGGTTA	>TAACCT	0.9341153502464294
Mir154	6mer	AP1S1	533	542	547	542	547	28441307	x	6mer	533	NA	0	Mir-154	>AGGTTA	>TAACCT	0.9341153502464294
Mir154	6mer	MAG	394	223	228	223	228	9563534	x	6mer	394	NA	0	Mir-154	>AGGTTA	>TAACCT	0.9341153502464294
Mir154	6mer	MAG	394	223	228	223	228	9563534	x	6mer	394	NA	0	Mir-154	>AGGTTA	>TAACCT	0.9341153502464294
Mir154	6mer	RNF148	548	134	139	134	139	29973218	x	6mer	548	NA	0	Mir-154	>AGGTTA	>TAACCT	0.9341153502464294
Mir154	6mer	RNF148	548	134	139	134	139	29973218	x	6mer	548	NA	0	Mir-154	>AGGTTA	>TAACCT	0.9341153502464294
Mir154	6mer	CALCOCO2	350	816	821	816	821	4097941	x	6mer	350	NA	0	Mir-154	>AGGTTA	>TAACCT	0.9341153502464294
Mir154	6mer	CALCOCO2	350	816	821	816	821	4097941	x	6mer	350	NA	0	Mir-154	>AGGTTA	>TAACCT	0.9341153502464294
Mir154	6mer	PHC3	407	41	46	41	46	11293931	x	6mer	407	NA	0	Mir-154	>AGGTTA	>TAACCT	0.9341153502464294
Mir154	6mer	PHC3	407	41	46	41	46	11293931	x	6mer	407	NA	0	Mir-154	>AGGTTA	>TAACCT	0.9341153502464294
Mir154	6mer	HR	358	166	171	166	171	5903201	x	6mer	358	NA	0	Mir-154	>AGGTTA	>TAACCT	0.9341153502464294
Mir154	6mer	HR	358	166	171	166	171	5903201	x	6mer	358	NA	0	Mir-154	>AGGTTA	>TAACCT	0.9341153502464294
Mir154	6mer	GAR1	398	39	44	39	44	10205117	x	6mer	398	NA	0	Mir-154	>AGGTTA	>TAACCT	0.9341153502464294
Mir154	6mer	GAR1	398	39	44	39	44	10205117	x	6mer	398	NA	0	Mir-154	>AGGTTA	>TAACCT	0.9341153502464294
Mir154	6mer	FDPS	531	49	54	49	54	27605676	x	6mer	531	NA	0	Mir-154	>AGGTTA	>TAACCT	0.9341153502464294
Mir154	6mer	FDPS	531	49	54	49	54	27605676	x	6mer	531	NA	0	Mir-154	>AGGTTA	>TAACCT	0.9341153502464294
Mir154	6mer	POSTN	446	230	235	230	235	18866282	x	6mer	446	NA	0	Mir-154	>AGGTTA	>TAACCT	0.9341153502464294
Mir154	6mer	POSTN	446	230	235	230	235	18866282	x	6mer	446	NA	0	Mir-154	>AGGTTA	>TAACCT	0.9341153502464294
Mir154	6mer	FABP3	404	21	26	21	26	11093983	x	6mer	404	NA	0	Mir-154	>AGGTTA	>TAACCT	0.9341153502464294
Mir154	6mer	FABP3	404	21	26	21	26	11093983	x	6mer	404	NA	0	Mir-154	>AGGTTA	>TAACCT	0.9341153502464294
Mir154	6mer	HYPK	514	78	83	78	83	24783732	x	6mer	514	NA	0	Mir-154	>AGGTTA	>TAACCT	0.9341153502464294
Mir154	6mer	HYPK	514	78	83	78	83	24783732	x	6mer	514	NA	0	Mir-154	>AGGTTA	>TAACCT	0.9341153502464294
Mir154	6mer	WIF1	510	394	399	394	399	24030020	x	6mer	510	NA	0	Mir-154	>AGGTTA	>TAACCT	0.9341153502464294
Mir154	6mer	WIF1	510	394	399	394	399	24030020	x	6mer	510	NA	0	Mir-154	>AGGTTA	>TAACCT	0.9341153502464294
Mir154	6mer	LLGL1	404	97	102	97	102	11142612	x	6mer	404	NA	0	Mir-154	>AGGTTA	>TAACCT	0.9341153502464294
Mir154	6mer	LLGL1	404	97	102	97	102	11142612	x	6mer	404	NA	0	Mir-154	>AGGTTA	>TAACCT	0.9341153502464294
Mir154	6mer	STARD6	366	124	129	124	129	7181512	x	6mer	366	NA	0	Mir-154	>AGGTTA	>TAACCT	0.9341153502464294
Mir154	6mer	STARD6	366	124	129	124	129	7181512	x	6mer	366	NA	0	Mir-154	>AGGTTA	>TAACCT	0.9341153502464294
Mir154	6mer	DCTN3	326	85	90	85	90	855703	x	6mer	326	NA	0	Mir-154	>AGGTTA	>TAACCT	0.9341153502464294
Mir154	6mer	DCTN3	326	85	90	85	90	855703	x	6mer	326	NA	0	Mir-154	>AGGTTA	>TAACCT	0.9341153502464294
Mir154	6mer	LRRTM3	345	40	45	40	45	3052283	x	6mer	345	NA	0	Mir-154	>AGGTTA	>TAACCT	0.9341153502464294
Mir154	6mer	LRRTM3	345	40	45	40	45	3052283	x	6mer	345	NA	0	Mir-154	>AGGTTA	>TAACCT	0.9341153502464294
Mir154	6mer	PNO1	385	87	92	87	92	8781563	x	6mer	385	NA	0	Mir-154	>AGGTTA	>TAACCT	0.9341153502464294
Mir154	6mer	PNO1	385	87	92	87	92	8781563	x	6mer	385	NA	0	Mir-154	>AGGTTA	>TAACCT	0.9341153502464294
Mir154	6mer	TSPYL5	553	256	261	256	261	30660699	x	6mer	553	NA	0	Mir-154	>AGGTTA	>TAACCT	0.9341153502464294
Mir154	6mer	TSPYL5	553	256	261	256	261	30660699	x	6mer	553	NA	0	Mir-154	>AGGTTA	>TAACCT	0.9341153502464294
Mir154	6mer	CPT1B	446	17	22	17	22	18895483	x	6mer	446	NA	0	Mir-154	>AGGTTA	>TAACCT	0.9341153502464294
Mir154	6mer	CPT1B	446	17	22	17	22	18895483	x	6mer	446	NA	0	Mir-154	>AGGTTA	>TAACCT	0.9341153502464294
Mir154	6mer	MRPS23	326	672	677	672	677	993475	x	6mer	326	NA	0	Mir-154	>AGGTTA	>TAACCT	0.9341153502464294
Mir154	6mer	MRPS23	326	672	677	672	677	993475	x	6mer	326	NA	0	Mir-154	>AGGTTA	>TAACCT	0.9341153502464294
Mir154	6mer	OTOP2	474	29	34	29	34	22018619	x	6mer	474	NA	0	Mir-154	>AGGTTA	>TAACCT	0.9341153502464294
Mir154	6mer	OTOP2	474	29	34	29	34	22018619	x	6mer	474	NA	0	Mir-154	>AGGTTA	>TAACCT	0.9341153502464294
Mir154	6mer	AKAP17A	333	218	223	218	223	2738906	x	6mer	333	NA	0	Mir-154	>AGGTTA	>TAACCT	0.9341153502464294
Mir154	6mer	AKAP17A	333	218	223	218	223	2738906	x	6mer	333	NA	0	Mir-154	>AGGTTA	>TAACCT	0.9341153502464294
Mir154	6mer	ALDH3B1	425	245	250	245	250	14138376	x	6mer	425	NA	0	Mir-154	>AGGTTA	>TAACCT	0.9341153502464294
Mir154	6mer	ALDH3B1	425	245	250	245	250	14138376	x	6mer	425	NA	0	Mir-154	>AGGTTA	>TAACCT	0.9341153502464294
Mir154	6mer	RECQL5	485	258	263	258	263	22907974	x	6mer	485	NA	0	Mir-154	>AGGTTA	>TAACCT	0.9341153502464294
Mir154	6mer	RECQL5	485	258	263	258	263	22907974	x	6mer	485	NA	0	Mir-154	>AGGTTA	>TAACCT	0.9341153502464294
Mir154	6mer	CLDN23	485	704	709	704	709	22672531	x	6mer	485	NA	0	Mir-154	>AGGTTA	>TAACCT	0.9341153502464294
Mir154	6mer	CLDN23	485	704	709	704	709	22672531	x	6mer	485	NA	0	Mir-154	>AGGTTA	>TAACCT	0.9341153502464294
Mir154	6mer	HACD4	486	71	76	71	76	23141035	x	6mer	486	NA	0	Mir-154	>AGGTTA	>TAACCT	0.9341153502464294
Mir154	6mer	HACD4	486	71	76	71	76	23141035	x	6mer	486	NA	0	Mir-154	>AGGTTA	>TAACCT	0.9341153502464294
Mir154	6mer	KXD1	524	452	457	452	457	26428610	x	6mer	524	NA	0	Mir-154	>AGGTTA	>TAACCT	0.9341153502464294
Mir154	6mer	KXD1	524	452	457	452	457	26428610	x	6mer	524	NA	0	Mir-154	>AGGTTA	>TAACCT	0.9341153502464294
Mir154	6mer	MMP11	522	366	371	366	371	26173933	x	6mer	522	NA	0	Mir-154	>AGGTTA	>TAACCT	0.9341153502464294
Mir154	6mer	MMP11	522	366	371	366	371	26173933	x	6mer	522	NA	0	Mir-154	>AGGTTA	>TAACCT	0.9341153502464294
Mir154	6mer	VDAC1	440	736	741	736	741	17917304	x	6mer	440	NA	0	Mir-154	>AGGTTA	>TAACCT	0.9341153502464294
Mir154	6mer	VDAC1	440	736	741	736	741	17917304	x	6mer	440	NA	0	Mir-154	>AGGTTA	>TAACCT	0.9341153502464294
Mir154	6mer	TXNL1	322	541	546	541	546	390143	x	6mer	322	NA	0	Mir-154	>AGGTTA	>TAACCT	0.9341153502464294
Mir154	6mer	TXNL1	322	541	546	541	546	390143	x	6mer	322	NA	0	Mir-154	>AGGTTA	>TAACCT	0.9341153502464294
Mir154	6mer	TFRC	358	622	627	622	627	5925186	x	6mer	358	NA	0	Mir-154	>AGGTTA	>TAACCT	0.9341153502464294
Mir154	6mer	TFRC	358	622	627	622	627	5925186	x	6mer	358	NA	0	Mir-154	>AGGTTA	>TAACCT	0.9341153502464294
Mir154	6mer	PPY	398	23	28	23	28	10431829	x	6mer	398	NA	0	Mir-154	>AGGTTA	>TAACCT	0.9341153502464294
Mir154	6mer	PPY	398	23	28	23	28	10431829	x	6mer	398	NA	0	Mir-154	>AGGTTA	>TAACCT	0.9341153502464294
Mir154	6mer	TMEM17	330	129	134	129	134	1535350	x	6mer	330	NA	0	Mir-154	>AGGTTA	>TAACCT	0.9341153502464294
Mir154	6mer	TMEM17	330	129	134	129	134	1535350	x	6mer	330	NA	0	Mir-154	>AGGTTA	>TAACCT	0.9341153502464294
Mir154	6mer	MTRES1	524	40	45	40	45	26607668	x	6mer	524	NA	0	Mir-154	>AGGTTA	>TAACCT	0.9341153502464294
Mir154	6mer	MTRES1	524	40	45	40	45	26607668	x	6mer	524	NA	0	Mir-154	>AGGTTA	>TAACCT	0.9341153502464294
Mir154	6mer	EPS8L2	333	61	66	61	66	2604329	x	6mer	333	NA	0	Mir-154	>AGGTTA	>TAACCT	0.9341153502464294
Mir154	6mer	EPS8L2	333	61	66	61	66	2604329	x	6mer	333	NA	0	Mir-154	>AGGTTA	>TAACCT	0.9341153502464294
Mir154	6mer	EIF2S1	538	363	368	363	368	29520933	x	6mer	538	NA	0	Mir-154	>AGGTTA	>TAACCT	0.9341153502464294
Mir154	6mer	EIF2S1	538	363	368	363	368	29520933	x	6mer	538	NA	0	Mir-154	>AGGTTA	>TAACCT	0.9341153502464294
Mir154	6mer	WIZ	513	900	905	900	905	24375007	x	6mer	513	NA	0	Mir-154	>AGGTTA	>TAACCT	0.9341153502464294
Mir154	6mer	WIZ	513	900	905	900	905	24375007	x	6mer	513	NA	0	Mir-154	>AGGTTA	>TAACCT	0.9341153502464294
Mir154	6mer	DUS4L	411	342	347	342	347	11660533	x	6mer	411	NA	0	Mir-154	>AGGTTA	>TAACCT	0.9341153502464294
Mir154	6mer	DUS4L	411	342	347	342	347	11660533	x	6mer	411	NA	0	Mir-154	>AGGTTA	>TAACCT	0.9341153502464294
Mir154	6mer	CMKLR1	442	80	85	80	85	18460289	x	6mer	442	NA	0	Mir-154	>AGGTTA	>TAACCT	0.9341153502464294
Mir154	6mer	CMKLR1	442	80	85	80	85	18460289	x	6mer	442	NA	0	Mir-154	>AGGTTA	>TAACCT	0.9341153502464294
Mir154	6mer	TRIM36	417	58	63	58	63	12236064	x	6mer	417	NA	0	Mir-154	>AGGTTA	>TAACCT	0.9341153502464294
Mir154	6mer	TRIM36	417	58	63	58	63	12236064	x	6mer	417	NA	0	Mir-154	>AGGTTA	>TAACCT	0.9341153502464294
Mir154	6mer	GOLGA4	519	284	289	284	289	25861446	x	6mer	519	NA	0	Mir-154	>AGGTTA	>TAACCT	0.9341153502464294
Mir154	6mer	GOLGA4	519	284	289	284	289	25861446	x	6mer	519	NA	0	Mir-154	>AGGTTA	>TAACCT	0.9341153502464294
Mir154	6mer	MFNG	522	324	329	324	329	26077594	x	6mer	522	NA	0	Mir-154	>AGGTTA	>TAACCT	0.9341153502464294
Mir154	6mer	MFNG	522	324	329	324	329	26077594	x	6mer	522	NA	0	Mir-154	>AGGTTA	>TAACCT	0.9341153502464294
Mir154	6mer	STAG3	538	156	161	156	161	29718542	x	6mer	538	NA	0	Mir-154	>AGGTTA	>TAACCT	0.9341153502464294
Mir154	6mer	STAG3	538	156	161	156	161	29718542	x	6mer	538	NA	0	Mir-154	>AGGTTA	>TAACCT	0.9341153502464294
Mir154	6mer	ASTE1	510	70	75	70	75	24129682	x	6mer	510	NA	0	Mir-154	>AGGTTA	>TAACCT	0.9341153502464294
Mir154	6mer	ASTE1	510	70	75	70	75	24129682	x	6mer	510	NA	0	Mir-154	>AGGTTA	>TAACCT	0.9341153502464294
Mir154	6mer	MRPL48	486	90	95	90	95	23315583	x	6mer	486	NA	0	Mir-154	>AGGTTA	>TAACCT	0.9341153502464294
Mir154	6mer	MRPL48	486	90	95	90	95	23315583	x	6mer	486	NA	0	Mir-154	>AGGTTA	>TAACCT	0.9341153502464294
Mir154	6mer	ELMOD2	440	255	260	255	260	17991777	x	6mer	440	NA	0	Mir-154	>AGGTTA	>TAACCT	0.9341153502464294
Mir154	6mer	ELMOD2	440	255	260	255	260	17991777	x	6mer	440	NA	0	Mir-154	>AGGTTA	>TAACCT	0.9341153502464294
Mir154	6mer	DCAF1	362	315	320	315	320	6358208	x	6mer	362	NA	0	Mir-154	>AGGTTA	>TAACCT	0.9341153502464294
Mir154	6mer	DCAF1	362	315	320	315	320	6358208	x	6mer	362	NA	0	Mir-154	>AGGTTA	>TAACCT	0.9341153502464294
Mir154	6mer	UNC45B	482	168	173	168	173	22292368	x	6mer	482	NA	0	Mir-154	>AGGTTA	>TAACCT	0.9341153502464294
Mir154	6mer	UNC45B	482	168	173	168	173	22292368	x	6mer	482	NA	0	Mir-154	>AGGTTA	>TAACCT	0.9341153502464294
Mir154	6mer	TSNAXIP1	482	35	40	35	40	22355028	x	6mer	482	NA	0	Mir-154	>AGGTTA	>TAACCT	0.9341153502464294
Mir154	6mer	TSNAXIP1	482	35	40	35	40	22355028	x	6mer	482	NA	0	Mir-154	>AGGTTA	>TAACCT	0.9341153502464294
Mir154	6mer	HORMAD2	417	388	393	388	393	12528747	x	6mer	417	NA	0	Mir-154	>AGGTTA	>TAACCT	0.9341153502464294
Mir154	6mer	HORMAD2	417	388	393	388	393	12528747	x	6mer	417	NA	0	Mir-154	>AGGTTA	>TAACCT	0.9341153502464294
Mir154	6mer	GMPR	531	157	162	157	162	27769734	x	6mer	531	NA	0	Mir-154	>AGGTTA	>TAACCT	0.9341153502464294
Mir154	6mer	GMPR	531	157	162	157	162	27769734	x	6mer	531	NA	0	Mir-154	>AGGTTA	>TAACCT	0.9341153502464294
Mir154	6mer	TLCD3B	509	482	487	482	487	23854824	x	6mer	509	NA	0	Mir-154	>AGGTTA	>TAACCT	0.9341153502464294
Mir154	6mer	TLCD3B	509	482	487	482	487	23854824	x	6mer	509	NA	0	Mir-154	>AGGTTA	>TAACCT	0.9341153502464294
Mir154	6mer	IFRD1	322	576	581	576	581	73242	x	6mer	322	NA	0	Mir-154	>AGGTTA	>TAACCT	0.9341153502464294
Mir154	6mer	IFRD1	322	576	581	576	581	73242	x	6mer	322	NA	0	Mir-154	>AGGTTA	>TAACCT	0.9341153502464294
Mir154	6mer	FPGS	514	473	478	473	478	24766485	x	6mer	514	NA	0	Mir-154	>AGGTTA	>TAACCT	0.9341153502464294
Mir154	6mer	FPGS	514	473	478	473	478	24766485	x	6mer	514	NA	0	Mir-154	>AGGTTA	>TAACCT	0.9341153502464294
Mir154	6mer	KNSTRN	537	281	286	281	286	29080500	x	6mer	537	NA	0	Mir-154	>AGGTTA	>TAACCT	0.9341153502464294
Mir154	6mer	KNSTRN	537	281	286	281	286	29080500	x	6mer	537	NA	0	Mir-154	>AGGTTA	>TAACCT	0.9341153502464294
Mir154	6mer	EDN2	351	285	290	285	290	4430840	x	6mer	351	NA	0	Mir-154	>AGGTTA	>TAACCT	0.9341153502464294
Mir154	6mer	EDN2	351	285	290	285	290	4430840	x	6mer	351	NA	0	Mir-154	>AGGTTA	>TAACCT	0.9341153502464294
Mir154	6mer	EMP3	519	106	111	106	111	25537969	x	6mer	519	NA	0	Mir-154	>AGGTTA	>TAACCT	0.9341153502464294
Mir154	6mer	EMP3	519	106	111	106	111	25537969	x	6mer	519	NA	0	Mir-154	>AGGTTA	>TAACCT	0.9341153502464294
Mir154	6mer	SMUG1	530	650	655	650	655	27408786	x	6mer	530	NA	0	Mir-154	>AGGTTA	>TAACCT	0.9341153502464294
Mir154	6mer	SMUG1	530	650	655	650	655	27408786	x	6mer	530	NA	0	Mir-154	>AGGTTA	>TAACCT	0.9341153502464294
Mir154	6mer	MTA2	524	605	610	605	610	26522760	x	6mer	524	NA	0	Mir-154	>AGGTTA	>TAACCT	0.9341153502464294
Mir154	6mer	MTA2	524	605	610	605	610	26522760	x	6mer	524	NA	0	Mir-154	>AGGTTA	>TAACCT	0.9341153502464294
Mir154	6mer	HOXB1	509	890	895	890	895	23806091	x	6mer	509	NA	0	Mir-154	>AGGTTA	>TAACCT	0.9341153502464294
Mir154	6mer	HOXB1	509	890	895	890	895	23806091	x	6mer	509	NA	0	Mir-154	>AGGTTA	>TAACCT	0.9341153502464294
Mir154	6mer	KRT12	446	107	112	107	112	18938627	x	6mer	446	NA	0	Mir-154	>AGGTTA	>TAACCT	0.9341153502464294
Mir154	6mer	KRT12	446	107	112	107	112	18938627	x	6mer	446	NA	0	Mir-154	>AGGTTA	>TAACCT	0.9341153502464294
Mir154	6mer	SOD1	530	90	95	90	95	27297442	x	6mer	530	NA	0	Mir-154	>AGGTTA	>TAACCT	0.9341153502464294
Mir154	6mer	SOD1	530	90	95	90	95	27297442	x	6mer	530	NA	0	Mir-154	>AGGTTA	>TAACCT	0.9341153502464294
Mir154	6mer	SPCS3	346	540	545	540	545	3613012	x	6mer	346	NA	0	Mir-154	>AGGTTA	>TAACCT	0.9341153502464294
Mir154	6mer	SPCS3	346	540	545	540	545	3613012	x	6mer	346	NA	0	Mir-154	>AGGTTA	>TAACCT	0.9341153502464294
Mir154	6mer	RHEB	524	100	105	100	105	26542319	x	6mer	524	NA	0	Mir-154	>AGGTTA	>TAACCT	0.9341153502464294
Mir154	6mer	RHEB	524	100	105	100	105	26542319	x	6mer	524	NA	0	Mir-154	>AGGTTA	>TAACCT	0.9341153502464294
Mir154	6mer	CCN6	537	324	329	324	329	29226727	x	6mer	537	NA	0	Mir-154	>AGGTTA	>TAACCT	0.9341153502464294
Mir154	6mer	CCN6	537	324	329	324	329	29226727	x	6mer	537	NA	0	Mir-154	>AGGTTA	>TAACCT	0.9341153502464294
Mir154	6mer	BEX5	419	106	111	106	111	13085333	x	6mer	419	NA	0	Mir-154	>AGGTTA	>TAACCT	0.9341153502464294
Mir154	6mer	BEX5	419	106	111	106	111	13085333	x	6mer	419	NA	0	Mir-154	>AGGTTA	>TAACCT	0.9341153502464294
Mir154	6mer	PIAS3	509	259	264	259	264	23535701	x	6mer	509	NA	0	Mir-154	>AGGTTA	>TAACCT	0.9341153502464294
Mir154	6mer	PIAS3	509	259	264	259	264	23535701	x	6mer	509	NA	0	Mir-154	>AGGTTA	>TAACCT	0.9341153502464294
Mir154	6mer	AGBL2	448	513	518	513	518	19653609	x	6mer	448	NA	0	Mir-154	>AGGTTA	>TAACCT	0.9341153502464294
Mir154	6mer	AGBL2	448	513	518	513	518	19653609	x	6mer	448	NA	0	Mir-154	>AGGTTA	>TAACCT	0.9341153502464294
Mir154	6mer	FGD2	514	302	307	302	307	25013342	x	6mer	514	NA	0	Mir-154	>AGGTTA	>TAACCT	0.9341153502464294
Mir154	6mer	FGD2	514	302	307	302	307	25013342	x	6mer	514	NA	0	Mir-154	>AGGTTA	>TAACCT	0.9341153502464294
Mir154	6mer	SAMD15	407	87	92	87	92	11324228	x	6mer	407	NA	0	Mir-154	>AGGTTA	>TAACCT	0.9341153502464294
Mir154	6mer	SAMD15	407	87	92	87	92	11324228	x	6mer	407	NA	0	Mir-154	>AGGTTA	>TAACCT	0.9341153502464294
Mir154	6mer	GABRA6	362	341	346	341	346	6537193	x	6mer	362	NA	0	Mir-154	>AGGTTA	>TAACCT	0.9341153502464294
Mir154	6mer	GABRA6	362	341	346	341	346	6537193	x	6mer	362	NA	0	Mir-154	>AGGTTA	>TAACCT	0.9341153502464294
Mir154	6mer	PTPN2	380	348	353	348	353	8296666	x	6mer	380	NA	0	Mir-154	>AGGTTA	>TAACCT	0.9341153502464294
Mir154	6mer	PTPN2	380	348	353	348	353	8296666	x	6mer	380	NA	0	Mir-154	>AGGTTA	>TAACCT	0.9341153502464294
Mir154	6mer	BRPF1	482	382	387	382	387	22425669	x	6mer	482	NA	0	Mir-154	>AGGTTA	>TAACCT	0.9341153502464294
Mir154	6mer	BRPF1	482	382	387	382	387	22425669	x	6mer	482	NA	0	Mir-154	>AGGTTA	>TAACCT	0.9341153502464294
Mir154	6mer	DCUN1D5	358	390	395	390	395	5698156	x	6mer	358	NA	0	Mir-154	>AGGTTA	>TAACCT	0.9341153502464294
Mir154	6mer	DCUN1D5	358	390	395	390	395	5698156	x	6mer	358	NA	0	Mir-154	>AGGTTA	>TAACCT	0.9341153502464294
Mir154	6mer	ZDHHC8	333	367	372	367	372	2646558	x	6mer	333	NA	0	Mir-154	>AGGTTA	>TAACCT	0.9341153502464294
Mir154	6mer	ZDHHC8	333	367	372	367	372	2646558	x	6mer	333	NA	0	Mir-154	>AGGTTA	>TAACCT	0.9341153502464294
Mir154	6mer	VCPKMT	333	46	51	46	51	2451101	x	6mer	333	NA	0	Mir-154	>AGGTTA	>TAACCT	0.9341153502464294
Mir154	6mer	VCPKMT	333	46	51	46	51	2451101	x	6mer	333	NA	0	Mir-154	>AGGTTA	>TAACCT	0.9341153502464294
Mir154	6mer	RSRC2	393	21	26	21	26	9118406	x	6mer	393	NA	0	Mir-154	>AGGTTA	>TAACCT	0.9341153502464294
Mir154	6mer	RSRC2	393	21	26	21	26	9118406	x	6mer	393	NA	0	Mir-154	>AGGTTA	>TAACCT	0.9341153502464294
Mir154	6mer	ARMCX2	404	335	340	335	340	11261995	x	6mer	404	NA	0	Mir-154	>AGGTTA	>TAACCT	0.9341153502464294
Mir154	6mer	ARMCX2	404	335	340	335	340	11261995	x	6mer	404	NA	0	Mir-154	>AGGTTA	>TAACCT	0.9341153502464294
Mir154	6mer	TLK2	525	127	132	127	132	26987654	x	6mer	525	NA	0	Mir-154	>AGGTTA	>TAACCT	0.9341153502464294
Mir154	6mer	TLK2	525	127	132	127	132	26987654	x	6mer	525	NA	0	Mir-154	>AGGTTA	>TAACCT	0.9341153502464294
Mir154	6mer	INF2	514	684	689	684	689	24969702	x	6mer	514	NA	0	Mir-154	>AGGTTA	>TAACCT	0.9341153502464294
Mir154	6mer	INF2	514	684	689	684	689	24969702	x	6mer	514	NA	0	Mir-154	>AGGTTA	>TAACCT	0.9341153502464294
Mir154	6mer	ZNF438	538	647	652	647	652	29499324	x	6mer	538	NA	0	Mir-154	>AGGTTA	>TAACCT	0.9341153502464294
Mir154	6mer	ZNF438	538	647	652	647	652	29499324	x	6mer	538	NA	0	Mir-154	>AGGTTA	>TAACCT	0.9341153502464294
Mir154	6mer	STAMBP	411	345	350	345	350	11890403	x	6mer	411	NA	0	Mir-154	>AGGTTA	>TAACCT	0.9341153502464294
Mir154	6mer	STAMBP	411	345	350	345	350	11890403	x	6mer	411	NA	0	Mir-154	>AGGTTA	>TAACCT	0.9341153502464294
Mir154	6mer	SPNS2	525	52	57	52	57	27001736	x	6mer	525	NA	0	Mir-154	>AGGTTA	>TAACCT	0.9341153502464294
Mir154	6mer	SPNS2	525	52	57	52	57	27001736	x	6mer	525	NA	0	Mir-154	>AGGTTA	>TAACCT	0.9341153502464294
Mir154	6mer	YWHAE	519	517	522	517	522	25566078	x	6mer	519	NA	0	Mir-154	>AGGTTA	>TAACCT	0.9341153502464294
Mir154	6mer	YWHAE	519	517	522	517	522	25566078	x	6mer	519	NA	0	Mir-154	>AGGTTA	>TAACCT	0.9341153502464294
Mir154	6mer	TMEM170B	407	488	493	488	493	11418600	x	6mer	407	NA	0	Mir-154	>AGGTTA	>TAACCT	0.9341153502464294
Mir154	6mer	TMEM170B	407	488	493	488	493	11418600	x	6mer	407	NA	0	Mir-154	>AGGTTA	>TAACCT	0.9341153502464294
Mir154	6mer	DONSON	425	145	150	145	150	14046927	x	6mer	425	NA	0	Mir-154	>AGGTTA	>TAACCT	0.9341153502464294
Mir154	6mer	DONSON	425	145	150	145	150	14046927	x	6mer	425	NA	0	Mir-154	>AGGTTA	>TAACCT	0.9341153502464294
Mir154	6mer	SYCE2	513	83	88	83	88	24637522	x	6mer	513	NA	0	Mir-154	>AGGTTA	>TAACCT	0.9341153502464294
Mir154	6mer	SYCE2	513	83	88	83	88	24637522	x	6mer	513	NA	0	Mir-154	>AGGTTA	>TAACCT	0.9341153502464294
Mir154	6mer	NISCH	513	338	343	338	343	24598237	x	6mer	513	NA	0	Mir-154	>AGGTTA	>TAACCT	0.9341153502464294
Mir154	6mer	NISCH	513	338	343	338	343	24598237	x	6mer	513	NA	0	Mir-154	>AGGTTA	>TAACCT	0.9341153502464294
Mir154	6mer	MINDY3	530	612	617	612	617	27198919	x	6mer	530	NA	0	Mir-154	>AGGTTA	>TAACCT	0.9341153502464294
Mir154	6mer	MINDY3	530	612	617	612	617	27198919	x	6mer	530	NA	0	Mir-154	>AGGTTA	>TAACCT	0.9341153502464294
Mir154	6mer	LAX1	531	145	150	145	150	27613482	x	6mer	531	NA	0	Mir-154	>AGGTTA	>TAACCT	0.9341153502464294
Mir154	6mer	LAX1	531	145	150	145	150	27613482	x	6mer	531	NA	0	Mir-154	>AGGTTA	>TAACCT	0.9341153502464294
Mir154	6mer	DCUN1D4	425	465	470	465	470	14038025	x	6mer	425	NA	0	Mir-154	>AGGTTA	>TAACCT	0.9341153502464294
Mir154	6mer	DCUN1D4	425	465	470	465	470	14038025	x	6mer	425	NA	0	Mir-154	>AGGTTA	>TAACCT	0.9341153502464294
Mir154	6mer	OPRD1	333	38	43	38	43	2395101	x	6mer	333	NA	0	Mir-154	>AGGTTA	>TAACCT	0.9341153502464294
Mir154	6mer	OPRD1	333	38	43	38	43	2395101	x	6mer	333	NA	0	Mir-154	>AGGTTA	>TAACCT	0.9341153502464294
Mir154	6mer	CHMP4C	420	798	803	798	803	13425754	x	6mer	420	NA	0	Mir-154	>AGGTTA	>TAACCT	0.9341153502464294
Mir154	6mer	CHMP4C	420	798	803	798	803	13425754	x	6mer	420	NA	0	Mir-154	>AGGTTA	>TAACCT	0.9341153502464294
Mir154	6mer	NKAPD1	393	408	413	408	413	9215701	x	6mer	393	NA	0	Mir-154	>AGGTTA	>TAACCT	0.9341153502464294
Mir154	6mer	NKAPD1	393	408	413	408	413	9215701	x	6mer	393	NA	0	Mir-154	>AGGTTA	>TAACCT	0.9341153502464294
Mir154	6mer	NENF	524	114	119	114	119	26348356	x	6mer	524	NA	0	Mir-154	>AGGTTA	>TAACCT	0.9341153502464294
Mir154	6mer	NENF	524	114	119	114	119	26348356	x	6mer	524	NA	0	Mir-154	>AGGTTA	>TAACCT	0.9341153502464294
Mir154	6mer	OAT	531	388	393	388	393	27877430	x	6mer	531	NA	0	Mir-154	>AGGTTA	>TAACCT	0.9341153502464294
Mir154	6mer	OAT	531	388	393	388	393	27877430	x	6mer	531	NA	0	Mir-154	>AGGTTA	>TAACCT	0.9341153502464294
Mir154	6mer	TRIM24	519	150	155	150	155	25777439	x	6mer	519	NA	0	Mir-154	>AGGTTA	>TAACCT	0.9341153502464294
Mir154	6mer	TRIM24	519	150	155	150	155	25777439	x	6mer	519	NA	0	Mir-154	>AGGTTA	>TAACCT	0.9341153502464294
Mir154	6mer	TNN	380	662	667	662	667	8279385	x	6mer	380	NA	0	Mir-154	>AGGTTA	>TAACCT	0.9341153502464294
Mir154	6mer	TNN	380	662	667	662	667	8279385	x	6mer	380	NA	0	Mir-154	>AGGTTA	>TAACCT	0.9341153502464294
Mir154	6mer	FTH1	522	101	106	101	106	26107597	x	6mer	522	NA	0	Mir-154	>AGGTTA	>TAACCT	0.9341153502464294
Mir154	6mer	FTH1	522	101	106	101	106	26107597	x	6mer	522	NA	0	Mir-154	>AGGTTA	>TAACCT	0.9341153502464294
Mir154	6mer	TMEM183A	532	383	388	383	388	28007402	x	6mer	532	NA	0	Mir-154	>AGGTTA	>TAACCT	0.9341153502464294
Mir154	6mer	TMEM183A	532	383	388	383	388	28007402	x	6mer	532	NA	0	Mir-154	>AGGTTA	>TAACCT	0.9341153502464294
Mir154	6mer	NDRG2	447	141	146	141	146	19266212	x	6mer	447	NA	0	Mir-154	>AGGTTA	>TAACCT	0.9341153502464294
Mir154	6mer	NDRG2	447	141	146	141	146	19266212	x	6mer	447	NA	0	Mir-154	>AGGTTA	>TAACCT	0.9341153502464294
Mir154	6mer	CNTF	417	277	282	277	282	12507733	x	6mer	417	NA	0	Mir-154	>AGGTTA	>TAACCT	0.9341153502464294
Mir154	6mer	CNTF	417	277	282	277	282	12507733	x	6mer	417	NA	0	Mir-154	>AGGTTA	>TAACCT	0.9341153502464294
Mir154	6mer	TEFM	486	189	194	189	194	23222487	x	6mer	486	NA	0	Mir-154	>AGGTTA	>TAACCT	0.9341153502464294
Mir154	6mer	TEFM	486	189	194	189	194	23222487	x	6mer	486	NA	0	Mir-154	>AGGTTA	>TAACCT	0.9341153502464294
Mir154	6mer	CBARP	524	427	432	427	432	26418491	x	6mer	524	NA	0	Mir-154	>AGGTTA	>TAACCT	0.9341153502464294
Mir154	6mer	CBARP	524	427	432	427	432	26418491	x	6mer	524	NA	0	Mir-154	>AGGTTA	>TAACCT	0.9341153502464294
Mir154	6mer	NDRG2	447	154	159	154	159	19266213	x	6mer	447	NA	0	Mir-154	>AGGTTA	>TAACCT	0.9341153502464294
Mir154	6mer	NDRG2	447	154	159	154	159	19266213	x	6mer	447	NA	0	Mir-154	>AGGTTA	>TAACCT	0.9341153502464294
Mir154	6mer	KRCC1	446	207	212	207	212	18818705	x	6mer	446	NA	0	Mir-154	>AGGTTA	>TAACCT	0.9341153502464294
Mir154	6mer	KRCC1	446	207	212	207	212	18818705	x	6mer	446	NA	0	Mir-154	>AGGTTA	>TAACCT	0.9341153502464294
Mir154	6mer	TMED4	467	310	315	310	315	20599695	x	6mer	467	NA	0	Mir-154	>AGGTTA	>TAACCT	0.9341153502464294
Mir154	6mer	TMED4	467	310	315	310	315	20599695	x	6mer	467	NA	0	Mir-154	>AGGTTA	>TAACCT	0.9341153502464294
Mir154	6mer	PTMS	322	302	307	302	307	85908	x	6mer	322	NA	0	Mir-154	>AGGTTA	>TAACCT	0.9341153502464294
Mir154	6mer	PTMS	322	302	307	302	307	85908	x	6mer	322	NA	0	Mir-154	>AGGTTA	>TAACCT	0.9341153502464294
Mir154	6mer	NCOA6	394	135	140	135	140	9698859	x	6mer	394	NA	0	Mir-154	>AGGTTA	>TAACCT	0.9341153502464294
Mir154	6mer	NCOA6	394	135	140	135	140	9698859	x	6mer	394	NA	0	Mir-154	>AGGTTA	>TAACCT	0.9341153502464294
Mir154	6mer	LRRC51	531	458	463	458	463	27739346	x	6mer	531	NA	0	Mir-154	>AGGTTA	>TAACCT	0.9341153502464294
Mir154	6mer	LRRC51	531	458	463	458	463	27739346	x	6mer	531	NA	0	Mir-154	>AGGTTA	>TAACCT	0.9341153502464294
Mir154	6mer	MMP19	538	451	456	451	456	29652765	x	6mer	538	NA	0	Mir-154	>AGGTTA	>TAACCT	0.9341153502464294
Mir154	6mer	MMP19	538	451	456	451	456	29652765	x	6mer	538	NA	0	Mir-154	>AGGTTA	>TAACCT	0.9341153502464294
Mir154	6mer	TSGA10IP	538	86	91	86	91	29612477	x	6mer	538	NA	0	Mir-154	>AGGTTA	>TAACCT	0.9341153502464294
Mir154	6mer	TSGA10IP	538	86	91	86	91	29612477	x	6mer	538	NA	0	Mir-154	>AGGTTA	>TAACCT	0.9341153502464294
Mir154	6mer	MCM2	362	665	670	665	670	6363360	x	6mer	362	NA	0	Mir-154	>AGGTTA	>TAACCT	0.9341153502464294
Mir154	6mer	MCM2	362	665	670	665	670	6363360	x	6mer	362	NA	0	Mir-154	>AGGTTA	>TAACCT	0.9341153502464294
Mir154	6mer	ATG101	345	169	174	169	174	2889811	x	6mer	345	NA	0	Mir-154	>AGGTTA	>TAACCT	0.9341153502464294
Mir154	6mer	ATG101	345	169	174	169	174	2889811	x	6mer	345	NA	0	Mir-154	>AGGTTA	>TAACCT	0.9341153502464294
Mir154	6mer	AHCY	351	67	72	67	72	4730767	x	6mer	351	NA	0	Mir-154	>AGGTTA	>TAACCT	0.9341153502464294
Mir154	6mer	AHCY	351	67	72	67	72	4730767	x	6mer	351	NA	0	Mir-154	>AGGTTA	>TAACCT	0.9341153502464294
Mir154	6mer	KHDRBS2	533	609	614	609	614	28670065	x	6mer	533	NA	0	Mir-154	>AGGTTA	>TAACCT	0.9341153502464294
Mir154	6mer	KHDRBS2	533	609	614	609	614	28670065	x	6mer	533	NA	0	Mir-154	>AGGTTA	>TAACCT	0.9341153502464294
Mir154	6mer	C6H6ORF58	442	225	230	225	230	18416864	x	6mer	442	NA	0	Mir-154	>AGGTTA	>TAACCT	0.9341153502464294
Mir154	6mer	C6H6ORF58	442	225	230	225	230	18416864	x	6mer	442	NA	0	Mir-154	>AGGTTA	>TAACCT	0.9341153502464294
Mir154	6mer	TACC3	351	84	89	84	89	4528199	x	6mer	351	NA	0	Mir-154	>AGGTTA	>TAACCT	0.9341153502464294
Mir154	6mer	TACC3	351	84	89	84	89	4528199	x	6mer	351	NA	0	Mir-154	>AGGTTA	>TAACCT	0.9341153502464294
Mir154	6mer	BFAR	462	316	321	316	321	20214111	x	6mer	462	NA	0	Mir-154	>AGGTTA	>TAACCT	0.9341153502464294
Mir154	6mer	BFAR	462	316	321	316	321	20214111	x	6mer	462	NA	0	Mir-154	>AGGTTA	>TAACCT	0.9341153502464294
Mir154	6mer	TMSB15A	553	262	267	262	267	30950331	x	6mer	553	NA	0	Mir-154	>AGGTTA	>TAACCT	0.9341153502464294
Mir154	6mer	TMSB15A	553	262	267	262	267	30950331	x	6mer	553	NA	0	Mir-154	>AGGTTA	>TAACCT	0.9341153502464294
Mir154	6mer	CUL4B	550	55	60	55	60	30510497	x	6mer	550	NA	0	Mir-154	>AGGTTA	>TAACCT	0.9341153502464294
Mir154	6mer	CUL4B	550	55	60	55	60	30510497	x	6mer	550	NA	0	Mir-154	>AGGTTA	>TAACCT	0.9341153502464294
Mir154	6mer	MAOB	420	42	47	42	47	13492626	x	6mer	420	NA	0	Mir-154	>AGGTTA	>TAACCT	0.9341153502464294
Mir154	6mer	MAOB	420	42	47	42	47	13492626	x	6mer	420	NA	0	Mir-154	>AGGTTA	>TAACCT	0.9341153502464294
Mir154	6mer	TPST2	322	165	170	165	170	273584	x	6mer	322	NA	0	Mir-154	>AGGTTA	>TAACCT	0.9341153502464294
Mir154	6mer	TPST2	322	165	170	165	170	273584	x	6mer	322	NA	0	Mir-154	>AGGTTA	>TAACCT	0.9341153502464294
Mir154	6mer	CCDC17	530	152	157	152	157	27225031	x	6mer	530	NA	0	Mir-154	>AGGTTA	>TAACCT	0.9341153502464294
Mir154	6mer	CCDC17	530	152	157	152	157	27225031	x	6mer	530	NA	0	Mir-154	>AGGTTA	>TAACCT	0.9341153502464294
Mir154	6mer	MYO1H	394	15	20	15	20	9676215	x	6mer	394	NA	0	Mir-154	>AGGTTA	>TAACCT	0.9341153502464294
Mir154	6mer	MYO1H	394	15	20	15	20	9676215	x	6mer	394	NA	0	Mir-154	>AGGTTA	>TAACCT	0.9341153502464294
Mir154	6mer	RHOG	485	357	362	357	362	22775570	x	6mer	485	NA	0	Mir-154	>AGGTTA	>TAACCT	0.9341153502464294
Mir154	6mer	RHOG	485	357	362	357	362	22775570	x	6mer	485	NA	0	Mir-154	>AGGTTA	>TAACCT	0.9341153502464294
Mir154	6mer	GCSAML	462	436	441	436	441	19910784	x	6mer	462	NA	0	Mir-154	>AGGTTA	>TAACCT	0.9341153502464294
Mir154	6mer	GCSAML	462	436	441	436	441	19910784	x	6mer	462	NA	0	Mir-154	>AGGTTA	>TAACCT	0.9341153502464294
Mir154	6mer	POLDIP2	326	192	197	192	197	989751	x	6mer	326	NA	0	Mir-154	>AGGTTA	>TAACCT	0.9341153502464294
Mir154	6mer	POLDIP2	326	192	197	192	197	989751	x	6mer	326	NA	0	Mir-154	>AGGTTA	>TAACCT	0.9341153502464294
Mir154	6mer	DRP2	331	74	79	74	79	2298247	x	6mer	331	NA	0	Mir-154	>AGGTTA	>TAACCT	0.9341153502464294
Mir154	6mer	DRP2	331	74	79	74	79	2298247	x	6mer	331	NA	0	Mir-154	>AGGTTA	>TAACCT	0.9341153502464294
Mir154	6mer	RHEX	351	471	476	471	476	4403869	x	6mer	351	NA	0	Mir-154	>AGGTTA	>TAACCT	0.9341153502464294
Mir154	6mer	RHEX	351	471	476	471	476	4403869	x	6mer	351	NA	0	Mir-154	>AGGTTA	>TAACCT	0.9341153502464294
Mir154	6mer	CHST14	351	353	358	353	358	4460475	x	6mer	351	NA	0	Mir-154	>AGGTTA	>TAACCT	0.9341153502464294
Mir154	6mer	CHST14	351	353	358	353	358	4460475	x	6mer	351	NA	0	Mir-154	>AGGTTA	>TAACCT	0.9341153502464294
Mir154	6mer	C27H19ORF84	362	409	414	409	414	6668898	x	6mer	362	NA	0	Mir-154	>AGGTTA	>TAACCT	0.9341153502464294
Mir154	6mer	C27H19ORF84	362	409	414	409	414	6668898	x	6mer	362	NA	0	Mir-154	>AGGTTA	>TAACCT	0.9341153502464294
Mir154	6mer	ADIPOR1	468	452	457	452	457	20702914	x	6mer	468	NA	0	Mir-154	>AGGTTA	>TAACCT	0.9341153502464294
Mir154	6mer	ADIPOR1	468	452	457	452	457	20702914	x	6mer	468	NA	0	Mir-154	>AGGTTA	>TAACCT	0.9341153502464294
Mir154	6mer	COPS8	482	55	60	55	60	22062278	x	6mer	482	NA	0	Mir-154	>AGGTTA	>TAACCT	0.9341153502464294
Mir154	6mer	COPS8	482	55	60	55	60	22062278	x	6mer	482	NA	0	Mir-154	>AGGTTA	>TAACCT	0.9341153502464294
Mir154	6mer	MBD1	362	690	695	690	695	6575830	x	6mer	362	NA	0	Mir-154	>AGGTTA	>TAACCT	0.9341153502464294
Mir154	6mer	MBD1	362	690	695	690	695	6575830	x	6mer	362	NA	0	Mir-154	>AGGTTA	>TAACCT	0.9341153502464294
Mir154	6mer	SMYD2	380	156	161	156	161	8286090	x	6mer	380	NA	0	Mir-154	>AGGTTA	>TAACCT	0.9341153502464294
Mir154	6mer	SMYD2	380	156	161	156	161	8286090	x	6mer	380	NA	0	Mir-154	>AGGTTA	>TAACCT	0.9341153502464294
Mir154	6mer	DUS4L	366	634	639	634	639	6915001	x	6mer	366	NA	0	Mir-154	>AGGTTA	>TAACCT	0.9341153502464294
Mir154	6mer	DUS4L	366	634	639	634	639	6915001	x	6mer	366	NA	0	Mir-154	>AGGTTA	>TAACCT	0.9341153502464294
Mir154	6mer	PEX2	396	34	39	34	39	9940255	x	6mer	396	NA	0	Mir-154	>AGGTTA	>TAACCT	0.9341153502464294
Mir154	6mer	PEX2	396	34	39	34	39	9940255	x	6mer	396	NA	0	Mir-154	>AGGTTA	>TAACCT	0.9341153502464294
Mir154	6mer	TSPYL5	331	282	287	282	287	2222945	x	6mer	331	NA	0	Mir-154	>AGGTTA	>TAACCT	0.9341153502464294
Mir154	6mer	TSPYL5	331	282	287	282	287	2222945	x	6mer	331	NA	0	Mir-154	>AGGTTA	>TAACCT	0.9341153502464294
Mir154	6mer	FCER1G	446	117	122	117	122	18729657	x	6mer	446	NA	0	Mir-154	>AGGTTA	>TAACCT	0.9341153502464294
Mir154	6mer	FCER1G	446	117	122	117	122	18729657	x	6mer	446	NA	0	Mir-154	>AGGTTA	>TAACCT	0.9341153502464294
Mir154	6mer	NDRG2	448	144	149	144	149	19550554	x	6mer	448	NA	0	Mir-154	>AGGTTA	>TAACCT	0.9341153502464294
Mir154	6mer	NDRG2	448	144	149	144	149	19550554	x	6mer	448	NA	0	Mir-154	>AGGTTA	>TAACCT	0.9341153502464294
Mir154	6mer	MYOG	532	611	616	611	616	28007500	x	6mer	532	NA	0	Mir-154	>AGGTTA	>TAACCT	0.9341153502464294
Mir154	6mer	MYOG	532	611	616	611	616	28007500	x	6mer	532	NA	0	Mir-154	>AGGTTA	>TAACCT	0.9341153502464294
Mir154	6mer	CDC42EP1	514	421	426	421	426	24984021	x	6mer	514	NA	0	Mir-154	>AGGTTA	>TAACCT	0.9341153502464294
Mir154	6mer	CDC42EP1	514	421	426	421	426	24984021	x	6mer	514	NA	0	Mir-154	>AGGTTA	>TAACCT	0.9341153502464294
Mir154	6mer	RRS1	442	366	371	366	371	18404855	x	6mer	442	NA	0	Mir-154	>AGGTTA	>TAACCT	0.9341153502464294
Mir154	6mer	RRS1	442	366	371	366	371	18404855	x	6mer	442	NA	0	Mir-154	>AGGTTA	>TAACCT	0.9341153502464294
Mir154	6mer	ANXA5	467	297	302	297	302	20340029	x	6mer	467	NA	0	Mir-154	>AGGTTA	>TAACCT	0.9341153502464294
Mir154	6mer	ANXA5	467	297	302	297	302	20340029	x	6mer	467	NA	0	Mir-154	>AGGTTA	>TAACCT	0.9341153502464294
Mir154	6mer	PTPN2	356	335	340	335	340	5226151	x	6mer	356	NA	0	Mir-154	>AGGTTA	>TAACCT	0.9341153502464294
Mir154	6mer	PTPN2	356	335	340	335	340	5226151	x	6mer	356	NA	0	Mir-154	>AGGTTA	>TAACCT	0.9341153502464294
Mir154	6mer	HOXC4	482	342	347	342	347	22164328	x	6mer	482	NA	0	Mir-154	>AGGTTA	>TAACCT	0.9341153502464294
Mir154	6mer	HOXC4	482	342	347	342	347	22164328	x	6mer	482	NA	0	Mir-154	>AGGTTA	>TAACCT	0.9341153502464294
Mir154	6mer	ZMAT2	513	666	671	666	671	24469956	x	6mer	513	NA	0	Mir-154	>AGGTTA	>TAACCT	0.9341153502464294
Mir154	6mer	ZMAT2	513	666	671	666	671	24469956	x	6mer	513	NA	0	Mir-154	>AGGTTA	>TAACCT	0.9341153502464294
Mir154	6mer	TSNAXIP1	533	40	45	40	45	28694408	x	6mer	533	NA	0	Mir-154	>AGGTTA	>TAACCT	0.9341153502464294
Mir154	6mer	TSNAXIP1	533	40	45	40	45	28694408	x	6mer	533	NA	0	Mir-154	>AGGTTA	>TAACCT	0.9341153502464294
Mir154	6mer	SLC17A4	366	711	716	711	716	7165256	x	6mer	366	NA	0	Mir-154	>AGGTTA	>TAACCT	0.9341153502464294
Mir154	6mer	SLC17A4	366	711	716	711	716	7165256	x	6mer	366	NA	0	Mir-154	>AGGTTA	>TAACCT	0.9341153502464294
Mir154	6mer	RBM7	525	195	200	195	200	26944506	x	6mer	525	NA	0	Mir-154	>AGGTTA	>TAACCT	0.9341153502464294
Mir154	6mer	RBM7	525	195	200	195	200	26944506	x	6mer	525	NA	0	Mir-154	>AGGTTA	>TAACCT	0.9341153502464294
Mir154	6mer	LGALS9	467	62	67	62	67	20430685	x	6mer	467	NA	0	Mir-154	>AGGTTA	>TAACCT	0.9341153502464294
Mir154	6mer	LGALS9	467	62	67	62	67	20430685	x	6mer	467	NA	0	Mir-154	>AGGTTA	>TAACCT	0.9341153502464294
Mir154	6mer	LAMA5	394	276	281	276	281	9694256	x	6mer	394	NA	0	Mir-154	>AGGTTA	>TAACCT	0.9341153502464294
Mir154	6mer	LAMA5	394	276	281	276	281	9694256	x	6mer	394	NA	0	Mir-154	>AGGTTA	>TAACCT	0.9341153502464294
Mir154	6mer	ZNF593	385	175	180	175	180	8804044	x	6mer	385	NA	0	Mir-154	>AGGTTA	>TAACCT	0.9341153502464294
Mir154	6mer	ZNF593	385	175	180	175	180	8804044	x	6mer	385	NA	0	Mir-154	>AGGTTA	>TAACCT	0.9341153502464294
Mir154	6mer	LRPAP1	350	246	251	246	251	3986937	x	6mer	350	NA	0	Mir-154	>AGGTTA	>TAACCT	0.9341153502464294
Mir154	6mer	LRPAP1	350	246	251	246	251	3986937	x	6mer	350	NA	0	Mir-154	>AGGTTA	>TAACCT	0.9341153502464294
Mir154	6mer	CIC	351	211	216	211	216	4783703	x	6mer	351	NA	0	Mir-154	>AGGTTA	>TAACCT	0.9341153502464294
Mir154	6mer	CIC	351	211	216	211	216	4783703	x	6mer	351	NA	0	Mir-154	>AGGTTA	>TAACCT	0.9341153502464294
Mir154	6mer	DCAF1	346	313	318	313	318	3451681	x	6mer	346	NA	0	Mir-154	>AGGTTA	>TAACCT	0.9341153502464294
Mir154	6mer	DCAF1	346	313	318	313	318	3451681	x	6mer	346	NA	0	Mir-154	>AGGTTA	>TAACCT	0.9341153502464294
Mir154	6mer	MOXD1	519	822	827	822	827	25880349	x	6mer	519	NA	0	Mir-154	>AGGTTA	>TAACCT	0.9341153502464294
Mir154	6mer	MOXD1	519	822	827	822	827	25880349	x	6mer	519	NA	0	Mir-154	>AGGTTA	>TAACCT	0.9341153502464294
Mir154	6mer	UBE2J2	550	308	313	308	313	30330823	x	6mer	550	NA	0	Mir-154	>AGGTTA	>TAACCT	0.9341153502464294
Mir154	6mer	UBE2J2	550	308	313	308	313	30330823	x	6mer	550	NA	0	Mir-154	>AGGTTA	>TAACCT	0.9341153502464294
Mir154	6mer	STAU2	525	501	506	501	506	26836167	x	6mer	525	NA	0	Mir-154	>AGGTTA	>TAACCT	0.9341153502464294
Mir154	6mer	STAU2	525	501	506	501	506	26836167	x	6mer	525	NA	0	Mir-154	>AGGTTA	>TAACCT	0.9341153502464294
Mir154	6mer	MSMO1	350	57	62	57	62	4186642	x	6mer	350	NA	0	Mir-154	>AGGTTA	>TAACCT	0.9341153502464294
Mir154	6mer	MSMO1	350	57	62	57	62	4186642	x	6mer	350	NA	0	Mir-154	>AGGTTA	>TAACCT	0.9341153502464294
Mir154	6mer	SLC7A14	345	185	190	185	190	2772221	x	6mer	345	NA	0	Mir-154	>AGGTTA	>TAACCT	0.9341153502464294
Mir154	6mer	SLC7A14	345	185	190	185	190	2772221	x	6mer	345	NA	0	Mir-154	>AGGTTA	>TAACCT	0.9341153502464294
Mir154	6mer	SLC15A1	486	628	633	628	633	23246140	x	6mer	486	NA	0	Mir-154	>AGGTTA	>TAACCT	0.9341153502464294
Mir154	6mer	SLC15A1	486	628	633	628	633	23246140	x	6mer	486	NA	0	Mir-154	>AGGTTA	>TAACCT	0.9341153502464294
Mir154	6mer	HFE	448	530	535	530	535	19794371	x	6mer	448	NA	0	Mir-154	>AGGTTA	>TAACCT	0.9341153502464294
Mir154	6mer	HFE	448	530	535	530	535	19794371	x	6mer	448	NA	0	Mir-154	>AGGTTA	>TAACCT	0.9341153502464294
Mir154	6mer	LYG1	440	166	171	166	171	18124728	x	6mer	440	NA	0	Mir-154	>AGGTTA	>TAACCT	0.9341153502464294
Mir154	6mer	LYG1	440	166	171	166	171	18124728	x	6mer	440	NA	0	Mir-154	>AGGTTA	>TAACCT	0.9341153502464294
Mir154	6mer	FAM189B	519	449	454	449	454	25799334	x	6mer	519	NA	0	Mir-154	>AGGTTA	>TAACCT	0.9341153502464294
Mir154	6mer	FAM189B	519	449	454	449	454	25799334	x	6mer	519	NA	0	Mir-154	>AGGTTA	>TAACCT	0.9341153502464294
Mir154	6mer	WIF1	532	50	55	50	55	28205376	x	6mer	532	NA	0	Mir-154	>AGGTTA	>TAACCT	0.9341153502464294
Mir154	6mer	WIF1	532	50	55	50	55	28205376	x	6mer	532	NA	0	Mir-154	>AGGTTA	>TAACCT	0.9341153502464294
Mir154	6mer	HDAC3	548	485	490	485	490	29890879	x	6mer	548	NA	0	Mir-154	>AGGTTA	>TAACCT	0.9341153502464294
Mir154	6mer	HDAC3	548	485	490	485	490	29890879	x	6mer	548	NA	0	Mir-154	>AGGTTA	>TAACCT	0.9341153502464294
Mir154	6mer	C1QTNF6	486	168	173	168	173	23157550	x	6mer	486	NA	0	Mir-154	>AGGTTA	>TAACCT	0.9341153502464294
Mir154	6mer	C1QTNF6	486	168	173	168	173	23157550	x	6mer	486	NA	0	Mir-154	>AGGTTA	>TAACCT	0.9341153502464294
Mir154	6mer	NMNAT3	419	658	663	658	663	12820855	x	6mer	419	NA	0	Mir-154	>AGGTTA	>TAACCT	0.9341153502464294
Mir154	6mer	NMNAT3	419	658	663	658	663	12820855	x	6mer	419	NA	0	Mir-154	>AGGTTA	>TAACCT	0.9341153502464294
Mir154	6mer	MAG	393	181	186	181	186	9291636	x	6mer	393	NA	0	Mir-154	>AGGTTA	>TAACCT	0.9341153502464294
Mir154	6mer	MAG	393	181	186	181	186	9291636	x	6mer	393	NA	0	Mir-154	>AGGTTA	>TAACCT	0.9341153502464294
Mir154	6mer	CD247	485	297	302	297	302	22840972	x	6mer	485	NA	0	Mir-154	>AGGTTA	>TAACCT	0.9341153502464294
Mir154	6mer	CD247	485	297	302	297	302	22840972	x	6mer	485	NA	0	Mir-154	>AGGTTA	>TAACCT	0.9341153502464294
Mir154	6mer	STMP1	351	263	268	263	268	4615868	x	6mer	351	NA	0	Mir-154	>AGGTTA	>TAACCT	0.9341153502464294
Mir154	6mer	STMP1	351	263	268	263	268	4615868	x	6mer	351	NA	0	Mir-154	>AGGTTA	>TAACCT	0.9341153502464294
Mir154	6mer	TINCR	530	93	98	93	98	27268916	x	6mer	530	NA	0	Mir-154	>AGGTTA	>TAACCT	0.9341153502464294
Mir154	6mer	TINCR	530	93	98	93	98	27268916	x	6mer	530	NA	0	Mir-154	>AGGTTA	>TAACCT	0.9341153502464294
Mir154	6mer	POLR1A	350	665	670	665	670	4204483	x	6mer	350	NA	0	Mir-154	>AGGTTA	>TAACCT	0.9341153502464294
Mir154	6mer	POLR1A	350	665	670	665	670	4204483	x	6mer	350	NA	0	Mir-154	>AGGTTA	>TAACCT	0.9341153502464294
Mir154	6mer	HARBI1	331	234	239	234	239	2068665	x	6mer	331	NA	0	Mir-154	>AGGTTA	>TAACCT	0.9341153502464294
Mir154	6mer	HARBI1	331	234	239	234	239	2068665	x	6mer	331	NA	0	Mir-154	>AGGTTA	>TAACCT	0.9341153502464294
Mir154	6mer	MLLT11	322	499	504	499	504	43880	x	6mer	322	NA	0	Mir-154	>AGGTTA	>TAACCT	0.9341153502464294
Mir154	6mer	MLLT11	322	499	504	499	504	43880	x	6mer	322	NA	0	Mir-154	>AGGTTA	>TAACCT	0.9341153502464294
Mir154	6mer	HNRNPL	485	203	208	203	208	22924836	x	6mer	485	NA	0	Mir-154	>AGGTTA	>TAACCT	0.9341153502464294
Mir154	6mer	HNRNPL	485	203	208	203	208	22924836	x	6mer	485	NA	0	Mir-154	>AGGTTA	>TAACCT	0.9341153502464294
Mir154	6mer	UPK1B	362	622	627	622	627	6345227	x	6mer	362	NA	0	Mir-154	>AGGTTA	>TAACCT	0.9341153502464294
Mir154	6mer	UPK1B	362	622	627	622	627	6345227	x	6mer	362	NA	0	Mir-154	>AGGTTA	>TAACCT	0.9341153502464294
Mir154	6mer	ATP5PB	486	59	64	59	64	23164333	x	6mer	486	NA	0	Mir-154	>AGGTTA	>TAACCT	0.9341153502464294
Mir154	6mer	ATP5PB	486	59	64	59	64	23164333	x	6mer	486	NA	0	Mir-154	>AGGTTA	>TAACCT	0.9341153502464294
Mir154	6mer	FBXO7	548	39	44	39	44	29994150	x	6mer	548	NA	0	Mir-154	>AGGTTA	>TAACCT	0.9341153502464294
Mir154	6mer	FBXO7	548	39	44	39	44	29994150	x	6mer	548	NA	0	Mir-154	>AGGTTA	>TAACCT	0.9341153502464294
Mir154	6mer	C2H15ORF62	425	297	302	297	302	13944201	x	6mer	425	NA	0	Mir-154	>AGGTTA	>TAACCT	0.9341153502464294
Mir154	6mer	C2H15ORF62	425	297	302	297	302	13944201	x	6mer	425	NA	0	Mir-154	>AGGTTA	>TAACCT	0.9341153502464294
Mir154	6mer	PJA1	417	241	246	241	246	12683350	x	6mer	417	NA	0	Mir-154	>AGGTTA	>TAACCT	0.9341153502464294
Mir154	6mer	PJA1	417	241	246	241	246	12683350	x	6mer	417	NA	0	Mir-154	>AGGTTA	>TAACCT	0.9341153502464294
Mir154	6mer	ARMCX6	442	208	213	208	213	18666639	x	6mer	442	NA	0	Mir-154	>AGGTTA	>TAACCT	0.9341153502464294
Mir154	6mer	ARMCX6	442	208	213	208	213	18666639	x	6mer	442	NA	0	Mir-154	>AGGTTA	>TAACCT	0.9341153502464294
Mir154	6mer	SLC25A34	532	226	231	226	231	27974330	x	6mer	532	NA	0	Mir-154	>AGGTTA	>TAACCT	0.9341153502464294
Mir154	6mer	SLC25A34	532	226	231	226	231	27974330	x	6mer	532	NA	0	Mir-154	>AGGTTA	>TAACCT	0.9341153502464294
Mir154	6mer	ARL8A	550	778	783	778	783	30334171	x	6mer	550	NA	0	Mir-154	>AGGTTA	>TAACCT	0.9341153502464294
Mir154	6mer	ARL8A	550	778	783	778	783	30334171	x	6mer	550	NA	0	Mir-154	>AGGTTA	>TAACCT	0.9341153502464294
Mir154	6mer	PRRC1	553	276	281	276	281	30646858	x	6mer	553	NA	0	Mir-154	>AGGTTA	>TAACCT	0.9341153502464294
Mir154	6mer	PRRC1	553	276	281	276	281	30646858	x	6mer	553	NA	0	Mir-154	>AGGTTA	>TAACCT	0.9341153502464294
Mir154	6mer	EDN2	530	285	290	285	290	27227235	x	6mer	530	NA	0	Mir-154	>AGGTTA	>TAACCT	0.9341153502464294
Mir154	6mer	EDN2	530	285	290	285	290	27227235	x	6mer	530	NA	0	Mir-154	>AGGTTA	>TAACCT	0.9341153502464294
Mir154	6mer	MED6	533	177	182	177	182	28579151	x	6mer	533	NA	0	Mir-154	>AGGTTA	>TAACCT	0.9341153502464294
Mir154	6mer	MED6	533	177	182	177	182	28579151	x	6mer	533	NA	0	Mir-154	>AGGTTA	>TAACCT	0.9341153502464294
Mir154	6mer	AMIGO2	362	282	287	282	287	6505012	x	6mer	362	NA	0	Mir-154	>AGGTTA	>TAACCT	0.9341153502464294
Mir154	6mer	AMIGO2	362	282	287	282	287	6505012	x	6mer	362	NA	0	Mir-154	>AGGTTA	>TAACCT	0.9341153502464294
Mir154	6mer	CDX2	331	320	325	320	325	2228657	x	6mer	331	NA	0	Mir-154	>AGGTTA	>TAACCT	0.9341153502464294
Mir154	6mer	CDX2	331	320	325	320	325	2228657	x	6mer	331	NA	0	Mir-154	>AGGTTA	>TAACCT	0.9341153502464294
Mir154	6mer	DDX11	442	587	592	587	592	18560546	x	6mer	442	NA	0	Mir-154	>AGGTTA	>TAACCT	0.9341153502464294
Mir154	6mer	DDX11	442	587	592	587	592	18560546	x	6mer	442	NA	0	Mir-154	>AGGTTA	>TAACCT	0.9341153502464294
Mir154	6mer	HSPA2	513	339	344	339	344	24514557	x	6mer	513	NA	0	Mir-154	>AGGTTA	>TAACCT	0.9341153502464294
Mir154	6mer	HSPA2	513	339	344	339	344	24514557	x	6mer	513	NA	0	Mir-154	>AGGTTA	>TAACCT	0.9341153502464294
Mir154	6mer	PDIA6	362	146	151	146	151	6629516	x	6mer	362	NA	0	Mir-154	>AGGTTA	>TAACCT	0.9341153502464294
Mir154	6mer	PDIA6	362	146	151	146	151	6629516	x	6mer	362	NA	0	Mir-154	>AGGTTA	>TAACCT	0.9341153502464294
Mir154	6mer	NCOR1	346	426	431	426	431	3611107	x	6mer	346	NA	0	Mir-154	>AGGTTA	>TAACCT	0.9341153502464294
Mir154	6mer	NCOR1	346	426	431	426	431	3611107	x	6mer	346	NA	0	Mir-154	>AGGTTA	>TAACCT	0.9341153502464294
Mir154	6mer	SETDB1	462	17	22	17	22	20197687	x	6mer	462	NA	0	Mir-154	>AGGTTA	>TAACCT	0.9341153502464294
Mir154	6mer	SETDB1	462	17	22	17	22	20197687	x	6mer	462	NA	0	Mir-154	>AGGTTA	>TAACCT	0.9341153502464294
Mir154	6mer	TIAM2	519	172	177	172	177	25882941	x	6mer	519	NA	0	Mir-154	>AGGTTA	>TAACCT	0.9341153502464294
Mir154	6mer	TIAM2	519	172	177	172	177	25882941	x	6mer	519	NA	0	Mir-154	>AGGTTA	>TAACCT	0.9341153502464294
Mir154	6mer	PRDM6	462	229	234	229	234	19903175	x	6mer	462	NA	0	Mir-154	>AGGTTA	>TAACCT	0.9341153502464294
Mir154	6mer	PRDM6	462	229	234	229	234	19903175	x	6mer	462	NA	0	Mir-154	>AGGTTA	>TAACCT	0.9341153502464294
Mir154	6mer	RRS1	346	424	429	424	429	3550261	x	6mer	346	NA	0	Mir-154	>AGGTTA	>TAACCT	0.9341153502464294
Mir154	6mer	RRS1	346	424	429	424	429	3550261	x	6mer	346	NA	0	Mir-154	>AGGTTA	>TAACCT	0.9341153502464294
Mir154	6mer	KCNK13	366	151	156	151	156	6924085	x	6mer	366	NA	0	Mir-154	>AGGTTA	>TAACCT	0.9341153502464294
Mir154	6mer	KCNK13	366	151	156	151	156	6924085	x	6mer	366	NA	0	Mir-154	>AGGTTA	>TAACCT	0.9341153502464294
Mir154	6mer	KDM5C	404	403	408	403	408	11259023	x	6mer	404	NA	0	Mir-154	>AGGTTA	>TAACCT	0.9341153502464294
Mir154	6mer	KDM5C	404	403	408	403	408	11259023	x	6mer	404	NA	0	Mir-154	>AGGTTA	>TAACCT	0.9341153502464294
Mir154	6mer	CDKN2A	366	61	66	61	66	6884202	x	6mer	366	NA	0	Mir-154	>AGGTTA	>TAACCT	0.9341153502464294
Mir154	6mer	CDKN2A	366	61	66	61	66	6884202	x	6mer	366	NA	0	Mir-154	>AGGTTA	>TAACCT	0.9341153502464294
Mir154	6mer	GTPBP10	351	378	383	378	383	4611111	x	6mer	351	NA	0	Mir-154	>AGGTTA	>TAACCT	0.9341153502464294
Mir154	6mer	GTPBP10	351	378	383	378	383	4611111	x	6mer	351	NA	0	Mir-154	>AGGTTA	>TAACCT	0.9341153502464294
Mir154	6mer	ZSWIM3	530	141	146	141	146	27458040	x	6mer	530	NA	0	Mir-154	>AGGTTA	>TAACCT	0.9341153502464294
Mir154	6mer	ZSWIM3	530	141	146	141	146	27458040	x	6mer	530	NA	0	Mir-154	>AGGTTA	>TAACCT	0.9341153502464294
Mir154	6mer	HPS6	522	757	762	757	762	26190455	x	6mer	522	NA	0	Mir-154	>AGGTTA	>TAACCT	0.9341153502464294
Mir154	6mer	HPS6	522	757	762	757	762	26190455	x	6mer	522	NA	0	Mir-154	>AGGTTA	>TAACCT	0.9341153502464294
Mir154	6mer	YAE1	533	299	304	299	304	28614685	x	6mer	533	NA	0	Mir-154	>AGGTTA	>TAACCT	0.9341153502464294
Mir154	6mer	YAE1	533	299	304	299	304	28614685	x	6mer	533	NA	0	Mir-154	>AGGTTA	>TAACCT	0.9341153502464294
Mir154	6mer	PTER	524	59	64	59	64	26387191	x	6mer	524	NA	0	Mir-154	>AGGTTA	>TAACCT	0.9341153502464294
Mir154	6mer	PTER	524	59	64	59	64	26387191	x	6mer	524	NA	0	Mir-154	>AGGTTA	>TAACCT	0.9341153502464294
Mir154	6mer	URM1	537	579	584	579	584	29315262	x	6mer	537	NA	0	Mir-154	>AGGTTA	>TAACCT	0.9341153502464294
Mir154	6mer	URM1	537	579	584	579	584	29315262	x	6mer	537	NA	0	Mir-154	>AGGTTA	>TAACCT	0.9341153502464294
Mir154	6mer	URGCP	425	161	166	161	166	14080824	x	6mer	425	NA	0	Mir-154	>AGGTTA	>TAACCT	0.9341153502464294
Mir154	6mer	URGCP	425	161	166	161	166	14080824	x	6mer	425	NA	0	Mir-154	>AGGTTA	>TAACCT	0.9341153502464294
Mir154	6mer	TRMT1	515	16	21	16	21	25400144	x	6mer	515	NA	0	Mir-154	>AGGTTA	>TAACCT	0.9341153502464294
Mir154	6mer	TRMT1	515	16	21	16	21	25400144	x	6mer	515	NA	0	Mir-154	>AGGTTA	>TAACCT	0.9341153502464294
Mir154	6mer	ASIC3	351	174	179	174	179	4618020	x	6mer	351	NA	0	Mir-154	>AGGTTA	>TAACCT	0.9341153502464294
Mir154	6mer	ASIC3	351	174	179	174	179	4618020	x	6mer	351	NA	0	Mir-154	>AGGTTA	>TAACCT	0.9341153502464294
Mir154	6mer	APOBR	525	277	282	277	282	26788991	x	6mer	525	NA	0	Mir-154	>AGGTTA	>TAACCT	0.9341153502464294
Mir154	6mer	APOBR	525	277	282	277	282	26788991	x	6mer	525	NA	0	Mir-154	>AGGTTA	>TAACCT	0.9341153502464294
Mir154	6mer	WNT5A	393	44	49	44	49	9212019	x	6mer	393	NA	0	Mir-154	>AGGTTA	>TAACCT	0.9341153502464294
Mir154	6mer	WNT5A	393	44	49	44	49	9212019	x	6mer	393	NA	0	Mir-154	>AGGTTA	>TAACCT	0.9341153502464294
Mir154	6mer	PRSS27	351	129	134	129	134	4721893	x	6mer	351	NA	0	Mir-154	>AGGTTA	>TAACCT	0.9341153502464294
Mir154	6mer	PRSS27	351	129	134	129	134	4721893	x	6mer	351	NA	0	Mir-154	>AGGTTA	>TAACCT	0.9341153502464294
Mir154	6mer	ZBTB9	411	26	31	26	31	11666117	x	6mer	411	NA	0	Mir-154	>AGGTTA	>TAACCT	0.9341153502464294
Mir154	6mer	ZBTB9	411	26	31	26	31	11666117	x	6mer	411	NA	0	Mir-154	>AGGTTA	>TAACCT	0.9341153502464294
Mir154	6mer	PRPF39	330	417	422	417	422	1608017	x	6mer	330	NA	0	Mir-154	>AGGTTA	>TAACCT	0.9341153502464294
Mir154	6mer	PRPF39	330	417	422	417	422	1608017	x	6mer	330	NA	0	Mir-154	>AGGTTA	>TAACCT	0.9341153502464294
Mir154	6mer	LHPP	462	629	634	629	634	19985196	x	6mer	462	NA	0	Mir-154	>AGGTTA	>TAACCT	0.9341153502464294
Mir154	6mer	LHPP	462	629	634	629	634	19985196	x	6mer	462	NA	0	Mir-154	>AGGTTA	>TAACCT	0.9341153502464294
Mir154	6mer	STMND1	385	454	459	454	459	8822055	x	6mer	385	NA	0	Mir-154	>AGGTTA	>TAACCT	0.9341153502464294
Mir154	6mer	STMND1	385	454	459	454	459	8822055	x	6mer	385	NA	0	Mir-154	>AGGTTA	>TAACCT	0.9341153502464294
Mir154	6mer	AUH	485	302	307	302	307	22886247	x	6mer	485	NA	0	Mir-154	>AGGTTA	>TAACCT	0.9341153502464294
Mir154	6mer	AUH	485	302	307	302	307	22886247	x	6mer	485	NA	0	Mir-154	>AGGTTA	>TAACCT	0.9341153502464294
Mir154	6mer	TSHZ3	515	580	585	580	585	25317039	x	6mer	515	NA	0	Mir-154	>AGGTTA	>TAACCT	0.9341153502464294
Mir154	6mer	TSHZ3	515	580	585	580	585	25317039	x	6mer	515	NA	0	Mir-154	>AGGTTA	>TAACCT	0.9341153502464294
Mir154	6mer	PPCS	538	134	139	134	139	29486873	x	6mer	538	NA	0	Mir-154	>AGGTTA	>TAACCT	0.9341153502464294
Mir154	6mer	PPCS	538	134	139	134	139	29486873	x	6mer	538	NA	0	Mir-154	>AGGTTA	>TAACCT	0.9341153502464294
Mir154	6mer	RNFT2	482	49	54	49	54	22403543	x	6mer	482	NA	0	Mir-154	>AGGTTA	>TAACCT	0.9341153502464294
Mir154	6mer	RNFT2	482	49	54	49	54	22403543	x	6mer	482	NA	0	Mir-154	>AGGTTA	>TAACCT	0.9341153502464294
Mir154	6mer	PTGFR	362	77	82	77	82	6384494	x	6mer	362	NA	0	Mir-154	>AGGTTA	>TAACCT	0.9341153502464294
Mir154	6mer	PTGFR	362	77	82	77	82	6384494	x	6mer	362	NA	0	Mir-154	>AGGTTA	>TAACCT	0.9341153502464294
Mir154	6mer	PPL	330	261	266	261	266	1833983	x	6mer	330	NA	0	Mir-154	>AGGTTA	>TAACCT	0.9341153502464294
Mir154	6mer	PPL	330	261	266	261	266	1833983	x	6mer	330	NA	0	Mir-154	>AGGTTA	>TAACCT	0.9341153502464294
Mir154	6mer	DUOX1	366	485	490	485	490	6823277	x	6mer	366	NA	0	Mir-154	>AGGTTA	>TAACCT	0.9341153502464294
Mir154	6mer	DUOX1	366	485	490	485	490	6823277	x	6mer	366	NA	0	Mir-154	>AGGTTA	>TAACCT	0.9341153502464294
Mir154	6mer	STOX1	530	327	332	327	332	27482422	x	6mer	530	NA	0	Mir-154	>AGGTTA	>TAACCT	0.9341153502464294
Mir154	6mer	STOX1	530	327	332	327	332	27482422	x	6mer	530	NA	0	Mir-154	>AGGTTA	>TAACCT	0.9341153502464294
Mir154	6mer	TMEM214	350	267	272	267	272	4199558	x	6mer	350	NA	0	Mir-154	>AGGTTA	>TAACCT	0.9341153502464294
Mir154	6mer	TMEM214	350	267	272	267	272	4199558	x	6mer	350	NA	0	Mir-154	>AGGTTA	>TAACCT	0.9341153502464294
Mir154	6mer	CBX4	351	594	599	594	599	4821439	x	6mer	351	NA	0	Mir-154	>AGGTTA	>TAACCT	0.9341153502464294
Mir154	6mer	CBX4	351	594	599	594	599	4821439	x	6mer	351	NA	0	Mir-154	>AGGTTA	>TAACCT	0.9341153502464294
Mir154	6mer	NETO1	515	447	452	447	452	25345625	x	6mer	515	NA	0	Mir-154	>AGGTTA	>TAACCT	0.9341153502464294
Mir154	6mer	NETO1	515	447	452	447	452	25345625	x	6mer	515	NA	0	Mir-154	>AGGTTA	>TAACCT	0.9341153502464294
Mir154	6mer	CAPN2	396	406	411	406	411	9770089	x	6mer	396	NA	0	Mir-154	>AGGTTA	>TAACCT	0.9341153502464294
Mir154	6mer	CAPN2	396	406	411	406	411	9770089	x	6mer	396	NA	0	Mir-154	>AGGTTA	>TAACCT	0.9341153502464294
Mir154	6mer	PKMYT1	417	26	31	26	31	12673079	x	6mer	417	NA	0	Mir-154	>AGGTTA	>TAACCT	0.9341153502464294
Mir154	6mer	PKMYT1	417	26	31	26	31	12673079	x	6mer	417	NA	0	Mir-154	>AGGTTA	>TAACCT	0.9341153502464294
Mir154	6mer	C13H2ORF74	483	33	38	33	38	22556280	x	6mer	483	NA	0	Mir-154	>AGGTTA	>TAACCT	0.9341153502464294
Mir154	6mer	C13H2ORF74	483	33	38	33	38	22556280	x	6mer	483	NA	0	Mir-154	>AGGTTA	>TAACCT	0.9341153502464294
Mir154	6mer	CSRP2	440	322	327	322	327	17977739	x	6mer	440	NA	0	Mir-154	>AGGTTA	>TAACCT	0.9341153502464294
Mir154	6mer	CSRP2	440	322	327	322	327	17977739	x	6mer	440	NA	0	Mir-154	>AGGTTA	>TAACCT	0.9341153502464294
Mir154	6mer	COPS2	525	78	83	78	83	26898241	x	6mer	525	NA	0	Mir-154	>AGGTTA	>TAACCT	0.9341153502464294
Mir154	6mer	COPS2	525	78	83	78	83	26898241	x	6mer	525	NA	0	Mir-154	>AGGTTA	>TAACCT	0.9341153502464294
Mir154	6mer	ROM1	462	217	222	217	222	20059140	x	6mer	462	NA	0	Mir-154	>AGGTTA	>TAACCT	0.9341153502464294
Mir154	6mer	ROM1	462	217	222	217	222	20059140	x	6mer	462	NA	0	Mir-154	>AGGTTA	>TAACCT	0.9341153502464294
Mir154	6mer	METAP2	350	384	389	384	389	4183571	x	6mer	350	NA	0	Mir-154	>AGGTTA	>TAACCT	0.9341153502464294
Mir154	6mer	METAP2	350	384	389	384	389	4183571	x	6mer	350	NA	0	Mir-154	>AGGTTA	>TAACCT	0.9341153502464294
Mir154	6mer	IFRD1	524	366	371	366	371	26547413	x	6mer	524	NA	0	Mir-154	>AGGTTA	>TAACCT	0.9341153502464294
Mir154	6mer	IFRD1	524	366	371	366	371	26547413	x	6mer	524	NA	0	Mir-154	>AGGTTA	>TAACCT	0.9341153502464294
Mir154	6mer	NRN1	474	297	302	297	302	21854594	x	6mer	474	NA	0	Mir-154	>AGGTTA	>TAACCT	0.9341153502464294
Mir154	6mer	NRN1	474	297	302	297	302	21854594	x	6mer	474	NA	0	Mir-154	>AGGTTA	>TAACCT	0.9341153502464294
Mir154	6mer	DCAF1	519	576	581	576	581	25867740	x	6mer	519	NA	0	Mir-154	>AGGTTA	>TAACCT	0.9341153502464294
Mir154	6mer	DCAF1	519	576	581	576	581	25867740	x	6mer	519	NA	0	Mir-154	>AGGTTA	>TAACCT	0.9341153502464294
Mir154	6mer	TARBP1	524	74	79	74	79	26625209	x	6mer	524	NA	0	Mir-154	>AGGTTA	>TAACCT	0.9341153502464294
Mir154	6mer	TARBP1	524	74	79	74	79	26625209	x	6mer	524	NA	0	Mir-154	>AGGTTA	>TAACCT	0.9341153502464294
Mir154	6mer	ZC2HC1B	346	318	323	318	323	3461250	x	6mer	346	NA	0	Mir-154	>AGGTTA	>TAACCT	0.9341153502464294
Mir154	6mer	ZC2HC1B	346	318	323	318	323	3461250	x	6mer	346	NA	0	Mir-154	>AGGTTA	>TAACCT	0.9341153502464294
Mir154	6mer	TRPC4	553	133	138	133	138	30721296	x	6mer	553	NA	0	Mir-154	>AGGTTA	>TAACCT	0.9341153502464294
Mir154	6mer	TRPC4	553	133	138	133	138	30721296	x	6mer	553	NA	0	Mir-154	>AGGTTA	>TAACCT	0.9341153502464294
Mir154	6mer	HBS1L	351	157	162	157	162	4673404	x	6mer	351	NA	0	Mir-154	>AGGTTA	>TAACCT	0.9341153502464294
Mir154	6mer	HBS1L	351	157	162	157	162	4673404	x	6mer	351	NA	0	Mir-154	>AGGTTA	>TAACCT	0.9341153502464294
Mir154	6mer	DACT3	356	823	828	823	828	5113632	x	6mer	356	NA	0	Mir-154	>AGGTTA	>TAACCT	0.9341153502464294
Mir154	6mer	DACT3	356	823	828	823	828	5113632	x	6mer	356	NA	0	Mir-154	>AGGTTA	>TAACCT	0.9341153502464294
Mir154	6mer	PIGL	362	625	630	625	630	6590197	x	6mer	362	NA	0	Mir-154	>AGGTTA	>TAACCT	0.9341153502464294
Mir154	6mer	PIGL	362	625	630	625	630	6590197	x	6mer	362	NA	0	Mir-154	>AGGTTA	>TAACCT	0.9341153502464294
Mir154	6mer	ZNF142	533	861	866	861	866	28426991	x	6mer	533	NA	0	Mir-154	>AGGTTA	>TAACCT	0.9341153502464294
Mir154	6mer	ZNF142	533	861	866	861	866	28426991	x	6mer	533	NA	0	Mir-154	>AGGTTA	>TAACCT	0.9341153502464294
Mir154	6mer	SCIN	398	107	112	107	112	10262707	x	6mer	398	NA	0	Mir-154	>AGGTTA	>TAACCT	0.9341153502464294
Mir154	6mer	SCIN	398	107	112	107	112	10262707	x	6mer	398	NA	0	Mir-154	>AGGTTA	>TAACCT	0.9341153502464294
Mir154	6mer	FUNDC2	350	237	242	237	242	4398565	x	6mer	350	NA	0	Mir-154	>AGGTTA	>TAACCT	0.9341153502464294
Mir154	6mer	FUNDC2	350	237	242	237	242	4398565	x	6mer	350	NA	0	Mir-154	>AGGTTA	>TAACCT	0.9341153502464294
Mir154	6mer	ZNF250	530	297	302	297	302	27501953	x	6mer	530	NA	0	Mir-154	>AGGTTA	>TAACCT	0.9341153502464294
Mir154	6mer	ZNF250	530	297	302	297	302	27501953	x	6mer	530	NA	0	Mir-154	>AGGTTA	>TAACCT	0.9341153502464294
Mir154	6mer	LRRIQ4	440	658	663	658	663	18208429	x	6mer	440	NA	0	Mir-154	>AGGTTA	>TAACCT	0.9341153502464294
Mir154	6mer	LRRIQ4	440	658	663	658	663	18208429	x	6mer	440	NA	0	Mir-154	>AGGTTA	>TAACCT	0.9341153502464294
Mir154	6mer	TIMM44	356	296	301	296	301	5191575	x	6mer	356	NA	0	Mir-154	>AGGTTA	>TAACCT	0.9341153502464294
Mir154	6mer	TIMM44	356	296	301	296	301	5191575	x	6mer	356	NA	0	Mir-154	>AGGTTA	>TAACCT	0.9341153502464294
Mir154	6mer	DNAJC13	393	510	515	510	515	9344465	x	6mer	393	NA	0	Mir-154	>AGGTTA	>TAACCT	0.9341153502464294
Mir154	6mer	DNAJC13	393	510	515	510	515	9344465	x	6mer	393	NA	0	Mir-154	>AGGTTA	>TAACCT	0.9341153502464294
Mir154	6mer	CKM	398	219	224	219	224	10399112	x	6mer	398	NA	0	Mir-154	>AGGTTA	>TAACCT	0.9341153502464294
Mir154	6mer	CKM	398	219	224	219	224	10399112	x	6mer	398	NA	0	Mir-154	>AGGTTA	>TAACCT	0.9341153502464294
Mir154	6mer	ENTREP3	524	478	483	478	483	26355490	x	6mer	524	NA	0	Mir-154	>AGGTTA	>TAACCT	0.9341153502464294
Mir154	6mer	ENTREP3	524	478	483	478	483	26355490	x	6mer	524	NA	0	Mir-154	>AGGTTA	>TAACCT	0.9341153502464294
Mir154	6mer	BFAR	380	459	464	459	464	8504665	x	6mer	380	NA	0	Mir-154	>AGGTTA	>TAACCT	0.9341153502464294
Mir154	6mer	BFAR	380	459	464	459	464	8504665	x	6mer	380	NA	0	Mir-154	>AGGTTA	>TAACCT	0.9341153502464294
Mir154	6mer	TMEM33	393	333	338	333	338	9316862	x	6mer	393	NA	0	Mir-154	>AGGTTA	>TAACCT	0.9341153502464294
Mir154	6mer	TMEM33	393	333	338	333	338	9316862	x	6mer	393	NA	0	Mir-154	>AGGTTA	>TAACCT	0.9341153502464294
Mir154	6mer	OLAH	356	417	422	417	422	5140596	x	6mer	356	NA	0	Mir-154	>AGGTTA	>TAACCT	0.9341153502464294
Mir154	6mer	OLAH	356	417	422	417	422	5140596	x	6mer	356	NA	0	Mir-154	>AGGTTA	>TAACCT	0.9341153502464294
Mir154	6mer	COL11A2	510	495	500	495	500	24095661	x	6mer	510	NA	0	Mir-154	>AGGTTA	>TAACCT	0.9341153502464294
Mir154	6mer	COL11A2	510	495	500	495	500	24095661	x	6mer	510	NA	0	Mir-154	>AGGTTA	>TAACCT	0.9341153502464294
Mir154	6mer	GRIN2D	442	398	403	398	403	18628904	x	6mer	442	NA	0	Mir-154	>AGGTTA	>TAACCT	0.9341153502464294
Mir154	6mer	GRIN2D	442	398	403	398	403	18628904	x	6mer	442	NA	0	Mir-154	>AGGTTA	>TAACCT	0.9341153502464294
Mir154	6mer	RFTN1	442	752	757	752	757	18423306	x	6mer	442	NA	0	Mir-154	>AGGTTA	>TAACCT	0.9341153502464294
Mir154	6mer	RFTN1	442	752	757	752	757	18423306	x	6mer	442	NA	0	Mir-154	>AGGTTA	>TAACCT	0.9341153502464294
Mir154	6mer	HBS1L	531	44	49	44	49	27845271	x	6mer	531	NA	0	Mir-154	>AGGTTA	>TAACCT	0.9341153502464294
Mir154	6mer	HBS1L	531	44	49	44	49	27845271	x	6mer	531	NA	0	Mir-154	>AGGTTA	>TAACCT	0.9341153502464294
Mir154	6mer	SERPINB1	510	675	680	675	680	24100115	x	6mer	510	NA	0	Mir-154	>AGGTTA	>TAACCT	0.9341153502464294
Mir154	6mer	SERPINB1	510	675	680	675	680	24100115	x	6mer	510	NA	0	Mir-154	>AGGTTA	>TAACCT	0.9341153502464294
Mir154	6mer	CKS2	345	238	243	238	243	3031883	x	6mer	345	NA	0	Mir-154	>AGGTTA	>TAACCT	0.9341153502464294
Mir154	6mer	CKS2	345	238	243	238	243	3031883	x	6mer	345	NA	0	Mir-154	>AGGTTA	>TAACCT	0.9341153502464294
Mir154	6mer	LAGE3	333	30	35	30	35	2723873	x	6mer	333	NA	0	Mir-154	>AGGTTA	>TAACCT	0.9341153502464294
Mir154	6mer	LAGE3	333	30	35	30	35	2723873	x	6mer	333	NA	0	Mir-154	>AGGTTA	>TAACCT	0.9341153502464294
Mir154	6mer	TCEAL8	531	344	349	344	349	27960955	x	6mer	531	NA	0	Mir-154	>AGGTTA	>TAACCT	0.9341153502464294
Mir154	6mer	TCEAL8	531	344	349	344	349	27960955	x	6mer	531	NA	0	Mir-154	>AGGTTA	>TAACCT	0.9341153502464294
Mir154	6mer	IL13RA2	537	279	284	279	284	29455007	x	6mer	537	NA	0	Mir-154	>AGGTTA	>TAACCT	0.9341153502464294
Mir154	6mer	IL13RA2	537	279	284	279	284	29455007	x	6mer	537	NA	0	Mir-154	>AGGTTA	>TAACCT	0.9341153502464294
Mir154	6mer	NAF1	515	178	183	178	183	25415901	x	6mer	515	NA	0	Mir-154	>AGGTTA	>TAACCT	0.9341153502464294
Mir154	6mer	NAF1	515	178	183	178	183	25415901	x	6mer	515	NA	0	Mir-154	>AGGTTA	>TAACCT	0.9341153502464294
Mir154	6mer	CEP152	394	247	252	247	252	9531505	x	6mer	394	NA	0	Mir-154	>AGGTTA	>TAACCT	0.9341153502464294
Mir154	6mer	CEP152	394	247	252	247	252	9531505	x	6mer	394	NA	0	Mir-154	>AGGTTA	>TAACCT	0.9341153502464294
Mir154	6mer	ACER1	537	479	484	479	484	29202099	x	6mer	537	NA	0	Mir-154	>AGGTTA	>TAACCT	0.9341153502464294
Mir154	6mer	ACER1	537	479	484	479	484	29202099	x	6mer	537	NA	0	Mir-154	>AGGTTA	>TAACCT	0.9341153502464294
Mir154	6mer	AP1S1	482	396	401	396	401	22496247	x	6mer	482	NA	0	Mir-154	>AGGTTA	>TAACCT	0.9341153502464294
Mir154	6mer	AP1S1	482	396	401	396	401	22496247	x	6mer	482	NA	0	Mir-154	>AGGTTA	>TAACCT	0.9341153502464294
Mir154	6mer	GFOD2	350	530	535	530	535	4027913	x	6mer	350	NA	0	Mir-154	>AGGTTA	>TAACCT	0.9341153502464294
Mir154	6mer	GFOD2	350	530	535	530	535	4027913	x	6mer	350	NA	0	Mir-154	>AGGTTA	>TAACCT	0.9341153502464294
Mir154	6mer	LAMTOR1	358	99	104	99	104	5701551	x	6mer	358	NA	0	Mir-154	>AGGTTA	>TAACCT	0.9341153502464294
Mir154	6mer	LAMTOR1	358	99	104	99	104	5701551	x	6mer	358	NA	0	Mir-154	>AGGTTA	>TAACCT	0.9341153502464294
Mir154	6mer	PIAS3	486	181	186	181	186	23168295	x	6mer	486	NA	0	Mir-154	>AGGTTA	>TAACCT	0.9341153502464294
Mir154	6mer	PIAS3	486	181	186	181	186	23168295	x	6mer	486	NA	0	Mir-154	>AGGTTA	>TAACCT	0.9341153502464294
Mir154	6mer	PAH	533	383	388	383	388	28720131	x	6mer	533	NA	0	Mir-154	>AGGTTA	>TAACCT	0.9341153502464294
Mir154	6mer	PAH	533	383	388	383	388	28720131	x	6mer	533	NA	0	Mir-154	>AGGTTA	>TAACCT	0.9341153502464294
Mir154	6mer	HCK	513	50	55	50	55	24456179	x	6mer	513	NA	0	Mir-154	>AGGTTA	>TAACCT	0.9341153502464294
Mir154	6mer	HCK	513	50	55	50	55	24456179	x	6mer	513	NA	0	Mir-154	>AGGTTA	>TAACCT	0.9341153502464294
Mir154	6mer	KCNK12	524	91	96	91	96	26618598	x	6mer	524	NA	0	Mir-154	>AGGTTA	>TAACCT	0.9341153502464294
Mir154	6mer	KCNK12	524	91	96	91	96	26618598	x	6mer	524	NA	0	Mir-154	>AGGTTA	>TAACCT	0.9341153502464294
Mir154	6mer	TSPAN33	419	797	802	797	802	12854314	x	6mer	419	NA	0	Mir-154	>AGGTTA	>TAACCT	0.9341153502464294
Mir154	6mer	TSPAN33	419	797	802	797	802	12854314	x	6mer	419	NA	0	Mir-154	>AGGTTA	>TAACCT	0.9341153502464294
Mir154	6mer	RSRC2	519	636	641	636	641	25554846	x	6mer	519	NA	0	Mir-154	>AGGTTA	>TAACCT	0.9341153502464294
Mir154	6mer	RSRC2	519	636	641	636	641	25554846	x	6mer	519	NA	0	Mir-154	>AGGTTA	>TAACCT	0.9341153502464294
Mir154	6mer	ICE2	509	192	197	192	197	23611146	x	6mer	509	NA	0	Mir-154	>AGGTTA	>TAACCT	0.9341153502464294
Mir154	6mer	ICE2	509	192	197	192	197	23611146	x	6mer	509	NA	0	Mir-154	>AGGTTA	>TAACCT	0.9341153502464294
Mir154	6mer	ATP6V0E2	366	221	226	221	226	6851704	x	6mer	366	NA	0	Mir-154	>AGGTTA	>TAACCT	0.9341153502464294
Mir154	6mer	ATP6V0E2	366	221	226	221	226	6851704	x	6mer	366	NA	0	Mir-154	>AGGTTA	>TAACCT	0.9341153502464294
Mir154	6mer	COMMD4	417	120	125	120	125	12405214	x	6mer	417	NA	0	Mir-154	>AGGTTA	>TAACCT	0.9341153502464294
Mir154	6mer	COMMD4	417	120	125	120	125	12405214	x	6mer	417	NA	0	Mir-154	>AGGTTA	>TAACCT	0.9341153502464294
Mir154	6mer	SLC11A1	345	179	184	179	184	2930453	x	6mer	345	NA	0	Mir-154	>AGGTTA	>TAACCT	0.9341153502464294
Mir154	6mer	SLC11A1	345	179	184	179	184	2930453	x	6mer	345	NA	0	Mir-154	>AGGTTA	>TAACCT	0.9341153502464294
Mir154	6mer	CLCN4	515	200	205	200	205	25467302	x	6mer	515	NA	0	Mir-154	>AGGTTA	>TAACCT	0.9341153502464294
Mir154	6mer	CLCN4	515	200	205	200	205	25467302	x	6mer	515	NA	0	Mir-154	>AGGTTA	>TAACCT	0.9341153502464294
Mir154	6mer	KDM5C	333	411	416	411	416	2733136	x	6mer	333	NA	0	Mir-154	>AGGTTA	>TAACCT	0.9341153502464294
Mir154	6mer	KDM5C	333	411	416	411	416	2733136	x	6mer	333	NA	0	Mir-154	>AGGTTA	>TAACCT	0.9341153502464294
Mir154	6mer	LY49I2	366	184	189	184	189	6869997	x	6mer	366	NA	0	Mir-154	>AGGTTA	>TAACCT	0.9341153502464294
Mir154	6mer	LY49I2	366	184	189	184	189	6869997	x	6mer	366	NA	0	Mir-154	>AGGTTA	>TAACCT	0.9341153502464294
Mir154	6mer	STAMBPL1	548	75	80	75	80	30057483	x	6mer	548	NA	0	Mir-154	>AGGTTA	>TAACCT	0.9341153502464294
Mir154	6mer	STAMBPL1	548	75	80	75	80	30057483	x	6mer	548	NA	0	Mir-154	>AGGTTA	>TAACCT	0.9341153502464294
Mir154	6mer	PEX11B	532	29	34	29	34	27995559	x	6mer	532	NA	0	Mir-154	>AGGTTA	>TAACCT	0.9341153502464294
Mir154	6mer	PEX11B	532	29	34	29	34	27995559	x	6mer	532	NA	0	Mir-154	>AGGTTA	>TAACCT	0.9341153502464294
Mir154	6mer	MTRES1	519	45	50	45	50	25893063	x	6mer	519	NA	0	Mir-154	>AGGTTA	>TAACCT	0.9341153502464294
Mir154	6mer	MTRES1	519	45	50	45	50	25893063	x	6mer	519	NA	0	Mir-154	>AGGTTA	>TAACCT	0.9341153502464294
Mir154	6mer	HEY1	513	301	306	301	306	24586104	x	6mer	513	NA	0	Mir-154	>AGGTTA	>TAACCT	0.9341153502464294
Mir154	6mer	HEY1	513	301	306	301	306	24586104	x	6mer	513	NA	0	Mir-154	>AGGTTA	>TAACCT	0.9341153502464294
Mir154	6mer	MED6	468	187	192	187	192	20939507	x	6mer	468	NA	0	Mir-154	>AGGTTA	>TAACCT	0.9341153502464294
Mir154	6mer	MED6	468	187	192	187	192	20939507	x	6mer	468	NA	0	Mir-154	>AGGTTA	>TAACCT	0.9341153502464294
Mir154	6mer	FEZ1	350	79	84	79	84	4005291	x	6mer	350	NA	0	Mir-154	>AGGTTA	>TAACCT	0.9341153502464294
Mir154	6mer	FEZ1	350	79	84	79	84	4005291	x	6mer	350	NA	0	Mir-154	>AGGTTA	>TAACCT	0.9341153502464294
Mir154	6mer	PLIN5	525	170	175	170	175	26972862	x	6mer	525	NA	0	Mir-154	>AGGTTA	>TAACCT	0.9341153502464294
Mir154	6mer	PLIN5	525	170	175	170	175	26972862	x	6mer	525	NA	0	Mir-154	>AGGTTA	>TAACCT	0.9341153502464294
Mir154	6mer	RRAGB	447	131	136	131	136	19504988	x	6mer	447	NA	0	Mir-154	>AGGTTA	>TAACCT	0.9341153502464294
Mir154	6mer	RRAGB	447	131	136	131	136	19504988	x	6mer	447	NA	0	Mir-154	>AGGTTA	>TAACCT	0.9341153502464294
Mir154	6mer	NCKAP1	513	493	498	493	498	24499609	x	6mer	513	NA	0	Mir-154	>AGGTTA	>TAACCT	0.9341153502464294
Mir154	6mer	NCKAP1	513	493	498	493	498	24499609	x	6mer	513	NA	0	Mir-154	>AGGTTA	>TAACCT	0.9341153502464294
Mir154	6mer	MOV10L1	462	373	378	373	378	20033813	x	6mer	462	NA	0	Mir-154	>AGGTTA	>TAACCT	0.9341153502464294
Mir154	6mer	MOV10L1	462	373	378	373	378	20033813	x	6mer	462	NA	0	Mir-154	>AGGTTA	>TAACCT	0.9341153502464294
Mir154	6mer	NSUN2	474	545	550	545	550	21720381	x	6mer	474	NA	0	Mir-154	>AGGTTA	>TAACCT	0.9341153502464294
Mir154	6mer	NSUN2	474	545	550	545	550	21720381	x	6mer	474	NA	0	Mir-154	>AGGTTA	>TAACCT	0.9341153502464294
Mir154	6mer	MACO1	467	114	119	114	119	20478745	x	6mer	467	NA	0	Mir-154	>AGGTTA	>TAACCT	0.9341153502464294
Mir154	6mer	MACO1	467	114	119	114	119	20478745	x	6mer	467	NA	0	Mir-154	>AGGTTA	>TAACCT	0.9341153502464294
Mir154	6mer	THOC2	537	743	748	743	748	29454267	x	6mer	537	NA	0	Mir-154	>AGGTTA	>TAACCT	0.9341153502464294
Mir154	6mer	THOC2	537	743	748	743	748	29454267	x	6mer	537	NA	0	Mir-154	>AGGTTA	>TAACCT	0.9341153502464294
Mir154	6mer	SHMT2	322	199	204	199	204	95171	x	6mer	322	NA	0	Mir-154	>AGGTTA	>TAACCT	0.9341153502464294
Mir154	6mer	SHMT2	322	199	204	199	204	95171	x	6mer	322	NA	0	Mir-154	>AGGTTA	>TAACCT	0.9341153502464294
Mir154	6mer	HYAL3	531	167	172	167	172	27783618	x	6mer	531	NA	0	Mir-154	>AGGTTA	>TAACCT	0.9341153502464294
Mir154	6mer	HYAL3	531	167	172	167	172	27783618	x	6mer	531	NA	0	Mir-154	>AGGTTA	>TAACCT	0.9341153502464294
Mir154	6mer	RELA	468	250	255	250	255	20679974	x	6mer	468	NA	0	Mir-154	>AGGTTA	>TAACCT	0.9341153502464294
Mir154	6mer	RELA	468	250	255	250	255	20679974	x	6mer	468	NA	0	Mir-154	>AGGTTA	>TAACCT	0.9341153502464294
Mir154	6mer	ZBTB32	331	54	59	54	59	2247806	x	6mer	331	NA	0	Mir-154	>AGGTTA	>TAACCT	0.9341153502464294
Mir154	6mer	ZBTB32	331	54	59	54	59	2247806	x	6mer	331	NA	0	Mir-154	>AGGTTA	>TAACCT	0.9341153502464294
Mir154	6mer	ARV1	362	203	208	203	208	6364651	x	6mer	362	NA	0	Mir-154	>AGGTTA	>TAACCT	0.9341153502464294
Mir154	6mer	ARV1	362	203	208	203	208	6364651	x	6mer	362	NA	0	Mir-154	>AGGTTA	>TAACCT	0.9341153502464294
Mir154	6mer	PIF1	330	518	523	518	523	1597236	x	6mer	330	NA	0	Mir-154	>AGGTTA	>TAACCT	0.9341153502464294
Mir154	6mer	PIF1	330	518	523	518	523	1597236	x	6mer	330	NA	0	Mir-154	>AGGTTA	>TAACCT	0.9341153502464294
Mir154	6mer	NUDT2	538	281	286	281	286	29591377	x	6mer	538	NA	0	Mir-154	>AGGTTA	>TAACCT	0.9341153502464294
Mir154	6mer	NUDT2	538	281	286	281	286	29591377	x	6mer	538	NA	0	Mir-154	>AGGTTA	>TAACCT	0.9341153502464294
Mir154	6mer	CD82	515	121	126	121	126	25132843	x	6mer	515	NA	0	Mir-154	>AGGTTA	>TAACCT	0.9341153502464294
Mir154	6mer	CD82	515	121	126	121	126	25132843	x	6mer	515	NA	0	Mir-154	>AGGTTA	>TAACCT	0.9341153502464294
Mir154	6mer	NNMT	331	173	178	173	178	2057420	x	6mer	331	NA	0	Mir-154	>AGGTTA	>TAACCT	0.9341153502464294
Mir154	6mer	NNMT	331	173	178	173	178	2057420	x	6mer	331	NA	0	Mir-154	>AGGTTA	>TAACCT	0.9341153502464294
Mir154	6mer	C20H17ORF67	532	166	171	166	171	28349711	x	6mer	532	NA	0	Mir-154	>AGGTTA	>TAACCT	0.9341153502464294
Mir154	6mer	C20H17ORF67	532	166	171	166	171	28349711	x	6mer	532	NA	0	Mir-154	>AGGTTA	>TAACCT	0.9341153502464294
Mir154	6mer	CHAF1A	440	196	201	196	201	17930239	x	6mer	440	NA	0	Mir-154	>AGGTTA	>TAACCT	0.9341153502464294
Mir154	6mer	CHAF1A	440	196	201	196	201	17930239	x	6mer	440	NA	0	Mir-154	>AGGTTA	>TAACCT	0.9341153502464294
Mir154	6mer	YWHAE	522	257	262	257	262	26249363	x	6mer	522	NA	0	Mir-154	>AGGTTA	>TAACCT	0.9341153502464294
Mir154	6mer	YWHAE	522	257	262	257	262	26249363	x	6mer	522	NA	0	Mir-154	>AGGTTA	>TAACCT	0.9341153502464294
Mir154	6mer	DTWD2	532	262	267	262	267	28019299	x	6mer	532	NA	0	Mir-154	>AGGTTA	>TAACCT	0.9341153502464294
Mir154	6mer	DTWD2	532	262	267	262	267	28019299	x	6mer	532	NA	0	Mir-154	>AGGTTA	>TAACCT	0.9341153502464294
Mir154	6mer	RFTN1	462	762	767	762	767	19880595	x	6mer	462	NA	0	Mir-154	>AGGTTA	>TAACCT	0.9341153502464294
Mir154	6mer	RFTN1	462	762	767	762	767	19880595	x	6mer	462	NA	0	Mir-154	>AGGTTA	>TAACCT	0.9341153502464294
Mir154	6mer	TGFB3	530	257	262	257	262	27174447	x	6mer	530	NA	0	Mir-154	>AGGTTA	>TAACCT	0.9341153502464294
Mir154	6mer	TGFB3	530	257	262	257	262	27174447	x	6mer	530	NA	0	Mir-154	>AGGTTA	>TAACCT	0.9341153502464294
Mir154	6mer	CHMP3	440	576	581	576	581	18128039	x	6mer	440	NA	0	Mir-154	>AGGTTA	>TAACCT	0.9341153502464294
Mir154	6mer	CHMP3	440	576	581	576	581	18128039	x	6mer	440	NA	0	Mir-154	>AGGTTA	>TAACCT	0.9341153502464294
Mir154	6mer	FBXL19	404	171	176	171	176	11062623	x	6mer	404	NA	0	Mir-154	>AGGTTA	>TAACCT	0.9341153502464294
Mir154	6mer	FBXL19	404	171	176	171	176	11062623	x	6mer	404	NA	0	Mir-154	>AGGTTA	>TAACCT	0.9341153502464294
Mir154	6mer	GLYATL2	366	544	549	544	549	6760228	x	6mer	366	NA	0	Mir-154	>AGGTTA	>TAACCT	0.9341153502464294
Mir154	6mer	GLYATL2	366	544	549	544	549	6760228	x	6mer	366	NA	0	Mir-154	>AGGTTA	>TAACCT	0.9341153502464294
Mir154	6mer	ANGPTL1	524	287	292	287	292	26349726	x	6mer	524	NA	0	Mir-154	>AGGTTA	>TAACCT	0.9341153502464294
Mir154	6mer	ANGPTL1	524	287	292	287	292	26349726	x	6mer	524	NA	0	Mir-154	>AGGTTA	>TAACCT	0.9341153502464294
Mir154	6mer	PERP	531	437	442	437	442	27844644	x	6mer	531	NA	0	Mir-154	>AGGTTA	>TAACCT	0.9341153502464294
Mir154	6mer	PERP	531	437	442	437	442	27844644	x	6mer	531	NA	0	Mir-154	>AGGTTA	>TAACCT	0.9341153502464294
Mir154	6mer	PRPF38A	509	90	95	90	95	23543980	x	6mer	509	NA	0	Mir-154	>AGGTTA	>TAACCT	0.9341153502464294
Mir154	6mer	PRPF38A	509	90	95	90	95	23543980	x	6mer	509	NA	0	Mir-154	>AGGTTA	>TAACCT	0.9341153502464294
Mir154	6mer	GRHL3	394	441	446	441	446	9416207	x	6mer	394	NA	0	Mir-154	>AGGTTA	>TAACCT	0.9341153502464294
Mir154	6mer	GRHL3	394	441	446	441	446	9416207	x	6mer	394	NA	0	Mir-154	>AGGTTA	>TAACCT	0.9341153502464294
Mir154	6mer	LGALS9	468	61	66	61	66	20801275	x	6mer	468	NA	0	Mir-154	>AGGTTA	>TAACCT	0.9341153502464294
Mir154	6mer	LGALS9	468	61	66	61	66	20801275	x	6mer	468	NA	0	Mir-154	>AGGTTA	>TAACCT	0.9341153502464294
Mir154	6mer	INTS3	519	707	712	707	712	25800765	x	6mer	519	NA	0	Mir-154	>AGGTTA	>TAACCT	0.9341153502464294
Mir154	6mer	INTS3	519	707	712	707	712	25800765	x	6mer	519	NA	0	Mir-154	>AGGTTA	>TAACCT	0.9341153502464294
Mir154	6mer	MYOT	522	782	787	782	787	26002283	x	6mer	522	NA	0	Mir-154	>AGGTTA	>TAACCT	0.9341153502464294
Mir154	6mer	MYOT	522	782	787	782	787	26002283	x	6mer	522	NA	0	Mir-154	>AGGTTA	>TAACCT	0.9341153502464294
Mir154	6mer	GNG3	474	268	273	268	273	21833669	x	6mer	474	NA	0	Mir-154	>AGGTTA	>TAACCT	0.9341153502464294
Mir154	6mer	GNG3	474	268	273	268	273	21833669	x	6mer	474	NA	0	Mir-154	>AGGTTA	>TAACCT	0.9341153502464294
Mir154	6mer	ZMAT2	362	678	683	678	683	6552925	x	6mer	362	NA	0	Mir-154	>AGGTTA	>TAACCT	0.9341153502464294
Mir154	6mer	ZMAT2	362	678	683	678	683	6552925	x	6mer	362	NA	0	Mir-154	>AGGTTA	>TAACCT	0.9341153502464294
Mir154	6mer	CEP57	419	346	351	346	351	12891584	x	6mer	419	NA	0	Mir-154	>AGGTTA	>TAACCT	0.9341153502464294
Mir154	6mer	CEP57	419	346	351	346	351	12891584	x	6mer	419	NA	0	Mir-154	>AGGTTA	>TAACCT	0.9341153502464294
Mir154	6mer	ZC3H15	522	510	515	510	515	26135362	x	6mer	522	NA	0	Mir-154	>AGGTTA	>TAACCT	0.9341153502464294
Mir154	6mer	ZC3H15	522	510	515	510	515	26135362	x	6mer	522	NA	0	Mir-154	>AGGTTA	>TAACCT	0.9341153502464294
Mir154	6mer	TEFM	351	585	590	585	590	4805805	x	6mer	351	NA	0	Mir-154	>AGGTTA	>TAACCT	0.9341153502464294
Mir154	6mer	TEFM	351	585	590	585	590	4805805	x	6mer	351	NA	0	Mir-154	>AGGTTA	>TAACCT	0.9341153502464294
Mir154	6mer	SAYSD1	407	138	143	138	143	11425188	x	6mer	407	NA	0	Mir-154	>AGGTTA	>TAACCT	0.9341153502464294
Mir154	6mer	SAYSD1	407	138	143	138	143	11425188	x	6mer	407	NA	0	Mir-154	>AGGTTA	>TAACCT	0.9341153502464294
Mir154	6mer	CLEC2B	394	504	509	504	509	9448084	x	6mer	394	NA	0	Mir-154	>AGGTTA	>TAACCT	0.9341153502464294
Mir154	6mer	CLEC2B	394	504	509	504	509	9448084	x	6mer	394	NA	0	Mir-154	>AGGTTA	>TAACCT	0.9341153502464294
Mir154	6mer	PDZRN3	514	530	535	530	535	24750977	x	6mer	514	NA	0	Mir-154	>AGGTTA	>TAACCT	0.9341153502464294
Mir154	6mer	PDZRN3	514	530	535	530	535	24750977	x	6mer	514	NA	0	Mir-154	>AGGTTA	>TAACCT	0.9341153502464294
Mir154	6mer	SYF2	515	288	293	288	293	25435093	x	6mer	515	NA	0	Mir-154	>AGGTTA	>TAACCT	0.9341153502464294
Mir154	6mer	SYF2	515	288	293	288	293	25435093	x	6mer	515	NA	0	Mir-154	>AGGTTA	>TAACCT	0.9341153502464294
Mir154	6mer	BRI3	510	96	101	96	101	24288400	x	6mer	510	NA	0	Mir-154	>AGGTTA	>TAACCT	0.9341153502464294
Mir154	6mer	BRI3	510	96	101	96	101	24288400	x	6mer	510	NA	0	Mir-154	>AGGTTA	>TAACCT	0.9341153502464294
Mir154	6mer	HBS1L	510	440	445	440	445	24084865	x	6mer	510	NA	0	Mir-154	>AGGTTA	>TAACCT	0.9341153502464294
Mir154	6mer	HBS1L	510	440	445	440	445	24084865	x	6mer	510	NA	0	Mir-154	>AGGTTA	>TAACCT	0.9341153502464294
Mir154	6mer	ZNF394	442	416	421	416	421	18510871	x	6mer	442	NA	0	Mir-154	>AGGTTA	>TAACCT	0.9341153502464294
Mir154	6mer	ZNF394	442	416	421	416	421	18510871	x	6mer	442	NA	0	Mir-154	>AGGTTA	>TAACCT	0.9341153502464294
Mir154	6mer	STOML1	366	192	197	192	197	6977297	x	6mer	366	NA	0	Mir-154	>AGGTTA	>TAACCT	0.9341153502464294
Mir154	6mer	STOML1	366	192	197	192	197	6977297	x	6mer	366	NA	0	Mir-154	>AGGTTA	>TAACCT	0.9341153502464294
Mir154	6mer	NENF	394	119	124	119	124	9688062	x	6mer	394	NA	0	Mir-154	>AGGTTA	>TAACCT	0.9341153502464294
Mir154	6mer	NENF	394	119	124	119	124	9688062	x	6mer	394	NA	0	Mir-154	>AGGTTA	>TAACCT	0.9341153502464294
Mir154	6mer	SGIP1	358	25	30	25	30	5680051	x	6mer	358	NA	0	Mir-154	>AGGTTA	>TAACCT	0.9341153502464294
Mir154	6mer	SGIP1	358	25	30	25	30	5680051	x	6mer	358	NA	0	Mir-154	>AGGTTA	>TAACCT	0.9341153502464294
Mir154	6mer	URGCP	485	369	374	369	374	22583212	x	6mer	485	NA	0	Mir-154	>AGGTTA	>TAACCT	0.9341153502464294
Mir154	6mer	URGCP	485	369	374	369	374	22583212	x	6mer	485	NA	0	Mir-154	>AGGTTA	>TAACCT	0.9341153502464294
Mir154	6mer	CDR2L	446	113	118	113	118	18932783	x	6mer	446	NA	0	Mir-154	>AGGTTA	>TAACCT	0.9341153502464294
Mir154	6mer	CDR2L	446	113	118	113	118	18932783	x	6mer	446	NA	0	Mir-154	>AGGTTA	>TAACCT	0.9341153502464294
Mir154	6mer	RPA2	522	618	623	618	623	25965090	x	6mer	522	NA	0	Mir-154	>AGGTTA	>TAACCT	0.9341153502464294
Mir154	6mer	RPA2	522	618	623	618	623	25965090	x	6mer	522	NA	0	Mir-154	>AGGTTA	>TAACCT	0.9341153502464294
Mir154	6mer	MRPL30	385	87	92	87	92	9064596	x	6mer	385	NA	0	Mir-154	>AGGTTA	>TAACCT	0.9341153502464294
Mir154	6mer	MRPL30	385	87	92	87	92	9064596	x	6mer	385	NA	0	Mir-154	>AGGTTA	>TAACCT	0.9341153502464294
Mir154	6mer	NOP16	346	187	192	187	192	3285345	x	6mer	346	NA	0	Mir-154	>AGGTTA	>TAACCT	0.9341153502464294
Mir154	6mer	NOP16	346	187	192	187	192	3285345	x	6mer	346	NA	0	Mir-154	>AGGTTA	>TAACCT	0.9341153502464294
Mir154	6mer	RANBP9	326	198	203	198	203	797299	x	6mer	326	NA	0	Mir-154	>AGGTTA	>TAACCT	0.9341153502464294
Mir154	6mer	RANBP9	326	198	203	198	203	797299	x	6mer	326	NA	0	Mir-154	>AGGTTA	>TAACCT	0.9341153502464294
Mir154	6mer	AK9	532	806	811	806	811	28253599	x	6mer	532	NA	0	Mir-154	>AGGTTA	>TAACCT	0.9341153502464294
Mir154	6mer	AK9	532	806	811	806	811	28253599	x	6mer	532	NA	0	Mir-154	>AGGTTA	>TAACCT	0.9341153502464294
Mir154	6mer	MMP19	394	172	177	172	177	9454132	x	6mer	394	NA	0	Mir-154	>AGGTTA	>TAACCT	0.9341153502464294
Mir154	6mer	MMP19	394	172	177	172	177	9454132	x	6mer	394	NA	0	Mir-154	>AGGTTA	>TAACCT	0.9341153502464294
Mir154	6mer	EIF2S3	385	154	159	154	159	9069788	x	6mer	385	NA	0	Mir-154	>AGGTTA	>TAACCT	0.9341153502464294
Mir154	6mer	EIF2S3	385	154	159	154	159	9069788	x	6mer	385	NA	0	Mir-154	>AGGTTA	>TAACCT	0.9341153502464294
Mir154	6mer	GALNT12	533	213	218	213	218	28637488	x	6mer	533	NA	0	Mir-154	>AGGTTA	>TAACCT	0.9341153502464294
Mir154	6mer	GALNT12	533	213	218	213	218	28637488	x	6mer	533	NA	0	Mir-154	>AGGTTA	>TAACCT	0.9341153502464294
Mir154	6mer	LGALS7	448	111	116	111	116	19739304	x	6mer	448	NA	0	Mir-154	>AGGTTA	>TAACCT	0.9341153502464294
Mir154	6mer	LGALS7	448	111	116	111	116	19739304	x	6mer	448	NA	0	Mir-154	>AGGTTA	>TAACCT	0.9341153502464294
Mir154	6mer	CAND1	442	340	345	340	345	18440095	x	6mer	442	NA	0	Mir-154	>AGGTTA	>TAACCT	0.9341153502464294
Mir154	6mer	CAND1	442	340	345	340	345	18440095	x	6mer	442	NA	0	Mir-154	>AGGTTA	>TAACCT	0.9341153502464294
Mir154	6mer	LYSMD2	531	20	25	20	25	27642143	x	6mer	531	NA	0	Mir-154	>AGGTTA	>TAACCT	0.9341153502464294
Mir154	6mer	LYSMD2	531	20	25	20	25	27642143	x	6mer	531	NA	0	Mir-154	>AGGTTA	>TAACCT	0.9341153502464294
Mir154	6mer	APOBR	514	520	525	520	525	24689144	x	6mer	514	NA	0	Mir-154	>AGGTTA	>TAACCT	0.9341153502464294
Mir154	6mer	APOBR	514	520	525	520	525	24689144	x	6mer	514	NA	0	Mir-154	>AGGTTA	>TAACCT	0.9341153502464294
Mir154	6mer	HECW1	420	159	164	159	164	13294592	x	6mer	420	NA	0	Mir-154	>AGGTTA	>TAACCT	0.9341153502464294
Mir154	6mer	HECW1	420	159	164	159	164	13294592	x	6mer	420	NA	0	Mir-154	>AGGTTA	>TAACCT	0.9341153502464294
Mir154	6mer	PITX2	537	318	323	318	323	29090595	x	6mer	537	NA	0	Mir-154	>AGGTTA	>TAACCT	0.9341153502464294
Mir154	6mer	PITX2	537	318	323	318	323	29090595	x	6mer	537	NA	0	Mir-154	>AGGTTA	>TAACCT	0.9341153502464294
Mir154	6mer	DEFB1	326	605	610	605	610	696668	x	6mer	326	NA	0	Mir-154	>AGGTTA	>TAACCT	0.9341153502464294
Mir154	6mer	DEFB1	326	605	610	605	610	696668	x	6mer	326	NA	0	Mir-154	>AGGTTA	>TAACCT	0.9341153502464294
Mir154	6mer	FOXE3	474	407	412	407	412	21693198	x	6mer	474	NA	0	Mir-154	>AGGTTA	>TAACCT	0.9341153502464294
Mir154	6mer	FOXE3	474	407	412	407	412	21693198	x	6mer	474	NA	0	Mir-154	>AGGTTA	>TAACCT	0.9341153502464294
Mir154	6mer	CHST1	519	405	410	405	410	25490587	x	6mer	519	NA	0	Mir-154	>AGGTTA	>TAACCT	0.9341153502464294
Mir154	6mer	CHST1	519	405	410	405	410	25490587	x	6mer	519	NA	0	Mir-154	>AGGTTA	>TAACCT	0.9341153502464294
Mir154	6mer	RNF215	380	272	277	272	277	8530022	x	6mer	380	NA	0	Mir-154	>AGGTTA	>TAACCT	0.9341153502464294
Mir154	6mer	RNF215	380	272	277	272	277	8530022	x	6mer	380	NA	0	Mir-154	>AGGTTA	>TAACCT	0.9341153502464294
Mir154	6mer	ATG101	522	169	174	169	174	26088191	x	6mer	522	NA	0	Mir-154	>AGGTTA	>TAACCT	0.9341153502464294
Mir154	6mer	ATG101	522	169	174	169	174	26088191	x	6mer	522	NA	0	Mir-154	>AGGTTA	>TAACCT	0.9341153502464294
Mir154	6mer	IDH3A	446	68	73	68	73	18789872	x	6mer	446	NA	0	Mir-154	>AGGTTA	>TAACCT	0.9341153502464294
Mir154	6mer	IDH3A	446	68	73	68	73	18789872	x	6mer	446	NA	0	Mir-154	>AGGTTA	>TAACCT	0.9341153502464294
Mir154	6mer	CFAP54	524	16	21	16	21	26595428	x	6mer	524	NA	0	Mir-154	>AGGTTA	>TAACCT	0.9341153502464294
Mir154	6mer	CFAP54	524	16	21	16	21	26595428	x	6mer	524	NA	0	Mir-154	>AGGTTA	>TAACCT	0.9341153502464294
Mir154	6mer	SYNE1	356	497	502	497	502	5196823	x	6mer	356	NA	0	Mir-154	>AGGTTA	>TAACCT	0.9341153502464294
Mir154	6mer	SYNE1	356	497	502	497	502	5196823	x	6mer	356	NA	0	Mir-154	>AGGTTA	>TAACCT	0.9341153502464294
Mir154	6mer	PSD3	331	116	121	116	121	2289813	x	6mer	331	NA	0	Mir-154	>AGGTTA	>TAACCT	0.9341153502464294
Mir154	6mer	PSD3	331	116	121	116	121	2289813	x	6mer	331	NA	0	Mir-154	>AGGTTA	>TAACCT	0.9341153502464294
Mir154	6mer	HYKK	513	224	229	224	229	24397916	x	6mer	513	NA	0	Mir-154	>AGGTTA	>TAACCT	0.9341153502464294
Mir154	6mer	HYKK	513	224	229	224	229	24397916	x	6mer	513	NA	0	Mir-154	>AGGTTA	>TAACCT	0.9341153502464294
Mir154	6mer	PLAT	351	256	261	256	261	4829293	x	6mer	351	NA	0	Mir-154	>AGGTTA	>TAACCT	0.9341153502464294
Mir154	6mer	PLAT	351	256	261	256	261	4829293	x	6mer	351	NA	0	Mir-154	>AGGTTA	>TAACCT	0.9341153502464294
Mir154	6mer	ATP6V1G1	468	148	153	148	153	20751746	x	6mer	468	NA	0	Mir-154	>AGGTTA	>TAACCT	0.9341153502464294
Mir154	6mer	ATP6V1G1	468	148	153	148	153	20751746	x	6mer	468	NA	0	Mir-154	>AGGTTA	>TAACCT	0.9341153502464294
Mir154	6mer	CTSK	331	228	233	228	233	1909042	x	6mer	331	NA	0	Mir-154	>AGGTTA	>TAACCT	0.9341153502464294
Mir154	6mer	CTSK	331	228	233	228	233	1909042	x	6mer	331	NA	0	Mir-154	>AGGTTA	>TAACCT	0.9341153502464294
Mir154	6mer	PLA2G6	522	541	546	541	546	26076949	x	6mer	522	NA	0	Mir-154	>AGGTTA	>TAACCT	0.9341153502464294
Mir154	6mer	PLA2G6	522	541	546	541	546	26076949	x	6mer	522	NA	0	Mir-154	>AGGTTA	>TAACCT	0.9341153502464294
Mir154	6mer	HBS1L	420	44	49	44	49	13344580	x	6mer	420	NA	0	Mir-154	>AGGTTA	>TAACCT	0.9341153502464294
Mir154	6mer	HBS1L	420	44	49	44	49	13344580	x	6mer	420	NA	0	Mir-154	>AGGTTA	>TAACCT	0.9341153502464294
Mir154	6mer	MSANTD1	350	215	220	215	220	3987120	x	6mer	350	NA	0	Mir-154	>AGGTTA	>TAACCT	0.9341153502464294
Mir154	6mer	MSANTD1	350	215	220	215	220	3987120	x	6mer	350	NA	0	Mir-154	>AGGTTA	>TAACCT	0.9341153502464294
Mir154	6mer	FEZ1	358	79	84	79	84	5846019	x	6mer	358	NA	0	Mir-154	>AGGTTA	>TAACCT	0.9341153502464294
Mir154	6mer	FEZ1	358	79	84	79	84	5846019	x	6mer	358	NA	0	Mir-154	>AGGTTA	>TAACCT	0.9341153502464294
Mir154	6mer	TMEM17	425	278	283	278	283	14205970	x	6mer	425	NA	0	Mir-154	>AGGTTA	>TAACCT	0.9341153502464294
Mir154	6mer	TMEM17	425	278	283	278	283	14205970	x	6mer	425	NA	0	Mir-154	>AGGTTA	>TAACCT	0.9341153502464294
Mir154	6mer	FUS	486	64	69	64	69	23113425	x	6mer	486	NA	0	Mir-154	>AGGTTA	>TAACCT	0.9341153502464294
Mir154	6mer	FUS	486	64	69	64	69	23113425	x	6mer	486	NA	0	Mir-154	>AGGTTA	>TAACCT	0.9341153502464294
Mir154	6mer	DNTT	322	298	303	298	303	417912	x	6mer	322	NA	0	Mir-154	>AGGTTA	>TAACCT	0.9341153502464294
Mir154	6mer	DNTT	322	298	303	298	303	417912	x	6mer	322	NA	0	Mir-154	>AGGTTA	>TAACCT	0.9341153502464294
Mir154	6mer	FLAD1	482	54	59	54	59	22083063	x	6mer	482	NA	0	Mir-154	>AGGTTA	>TAACCT	0.9341153502464294
Mir154	6mer	FLAD1	482	54	59	54	59	22083063	x	6mer	482	NA	0	Mir-154	>AGGTTA	>TAACCT	0.9341153502464294
Mir154	6mer	ITPKA	345	332	337	332	337	2856002	x	6mer	345	NA	0	Mir-154	>AGGTTA	>TAACCT	0.9341153502464294
Mir154	6mer	ITPKA	345	332	337	332	337	2856002	x	6mer	345	NA	0	Mir-154	>AGGTTA	>TAACCT	0.9341153502464294
Mir154	6mer	CXXC5	482	401	406	401	406	22225201	x	6mer	482	NA	0	Mir-154	>AGGTTA	>TAACCT	0.9341153502464294
Mir154	6mer	CXXC5	482	401	406	401	406	22225201	x	6mer	482	NA	0	Mir-154	>AGGTTA	>TAACCT	0.9341153502464294
Mir154	6mer	XRCC5	485	117	122	117	122	22820903	x	6mer	485	NA	0	Mir-154	>AGGTTA	>TAACCT	0.9341153502464294
Mir154	6mer	XRCC5	485	117	122	117	122	22820903	x	6mer	485	NA	0	Mir-154	>AGGTTA	>TAACCT	0.9341153502464294
Mir154	6mer	ST3GAL5	553	773	778	773	778	30574177	x	6mer	553	NA	0	Mir-154	>AGGTTA	>TAACCT	0.9341153502464294
Mir154	6mer	ST3GAL5	553	773	778	773	778	30574177	x	6mer	553	NA	0	Mir-154	>AGGTTA	>TAACCT	0.9341153502464294
Mir154	6mer	FMNL1	322	282	287	282	287	333756	x	6mer	322	NA	0	Mir-154	>AGGTTA	>TAACCT	0.9341153502464294
Mir154	6mer	FMNL1	322	282	287	282	287	333756	x	6mer	322	NA	0	Mir-154	>AGGTTA	>TAACCT	0.9341153502464294
Mir154	6mer	GALNT3	417	797	802	797	802	12256837	x	6mer	417	NA	0	Mir-154	>AGGTTA	>TAACCT	0.9341153502464294
Mir154	6mer	GALNT3	417	797	802	797	802	12256837	x	6mer	417	NA	0	Mir-154	>AGGTTA	>TAACCT	0.9341153502464294
Mir154	6mer	PPM1D	350	510	515	510	515	4101142	x	6mer	350	NA	0	Mir-154	>AGGTTA	>TAACCT	0.9341153502464294
Mir154	6mer	PPM1D	350	510	515	510	515	4101142	x	6mer	350	NA	0	Mir-154	>AGGTTA	>TAACCT	0.9341153502464294
Mir154	6mer	SARS2	394	154	159	154	159	9562289	x	6mer	394	NA	0	Mir-154	>AGGTTA	>TAACCT	0.9341153502464294
Mir154	6mer	SARS2	394	154	159	154	159	9562289	x	6mer	394	NA	0	Mir-154	>AGGTTA	>TAACCT	0.9341153502464294
Mir154	6mer	HSPA12B	513	310	315	310	315	24458727	x	6mer	513	NA	0	Mir-154	>AGGTTA	>TAACCT	0.9341153502464294
Mir154	6mer	HSPA12B	513	310	315	310	315	24458727	x	6mer	513	NA	0	Mir-154	>AGGTTA	>TAACCT	0.9341153502464294
Mir154	6mer	L3MBTL2	509	441	446	441	446	23656998	x	6mer	509	NA	0	Mir-154	>AGGTTA	>TAACCT	0.9341153502464294
Mir154	6mer	L3MBTL2	509	441	446	441	446	23656998	x	6mer	509	NA	0	Mir-154	>AGGTTA	>TAACCT	0.9341153502464294
Mir154	6mer	VCPKMT	358	43	48	43	48	5631834	x	6mer	358	NA	0	Mir-154	>AGGTTA	>TAACCT	0.9341153502464294
Mir154	6mer	VCPKMT	358	43	48	43	48	5631834	x	6mer	358	NA	0	Mir-154	>AGGTTA	>TAACCT	0.9341153502464294
Mir154	6mer	CRLS1	509	237	242	237	242	23677812	x	6mer	509	NA	0	Mir-154	>AGGTTA	>TAACCT	0.9341153502464294
Mir154	6mer	CRLS1	509	237	242	237	242	23677812	x	6mer	509	NA	0	Mir-154	>AGGTTA	>TAACCT	0.9341153502464294
Mir154	6mer	DNAI2	482	78	83	78	83	22318439	x	6mer	482	NA	0	Mir-154	>AGGTTA	>TAACCT	0.9341153502464294
Mir154	6mer	DNAI2	482	78	83	78	83	22318439	x	6mer	482	NA	0	Mir-154	>AGGTTA	>TAACCT	0.9341153502464294
Mir154	6mer	HORMAD2	380	391	396	391	396	8529802	x	6mer	380	NA	0	Mir-154	>AGGTTA	>TAACCT	0.9341153502464294
Mir154	6mer	HORMAD2	380	391	396	391	396	8529802	x	6mer	380	NA	0	Mir-154	>AGGTTA	>TAACCT	0.9341153502464294
Mir154	6mer	SDR39U1	533	180	185	180	185	28607611	x	6mer	533	NA	0	Mir-154	>AGGTTA	>TAACCT	0.9341153502464294
Mir154	6mer	SDR39U1	533	180	185	180	185	28607611	x	6mer	533	NA	0	Mir-154	>AGGTTA	>TAACCT	0.9341153502464294
Mir154	6mer	PDE12	425	65	70	65	70	14076118	x	6mer	425	NA	0	Mir-154	>AGGTTA	>TAACCT	0.9341153502464294
Mir154	6mer	PDE12	425	65	70	65	70	14076118	x	6mer	425	NA	0	Mir-154	>AGGTTA	>TAACCT	0.9341153502464294
Mir154	6mer	PRRG1	385	520	525	520	525	9070372	x	6mer	385	NA	0	Mir-154	>AGGTTA	>TAACCT	0.9341153502464294
Mir154	6mer	PRRG1	385	520	525	520	525	9070372	x	6mer	385	NA	0	Mir-154	>AGGTTA	>TAACCT	0.9341153502464294
Mir154	6mer	ARL2	351	85	90	85	90	4598953	x	6mer	351	NA	0	Mir-154	>AGGTTA	>TAACCT	0.9341153502464294
Mir154	6mer	ARL2	351	85	90	85	90	4598953	x	6mer	351	NA	0	Mir-154	>AGGTTA	>TAACCT	0.9341153502464294
Mir154	6mer	RPL26L1	467	381	386	381	386	20523165	x	6mer	467	NA	0	Mir-154	>AGGTTA	>TAACCT	0.9341153502464294
Mir154	6mer	RPL26L1	467	381	386	381	386	20523165	x	6mer	467	NA	0	Mir-154	>AGGTTA	>TAACCT	0.9341153502464294
Mir154	6mer	SNRPB2	510	150	155	150	155	23934993	x	6mer	510	NA	0	Mir-154	>AGGTTA	>TAACCT	0.9341153502464294
Mir154	6mer	SNRPB2	510	150	155	150	155	23934993	x	6mer	510	NA	0	Mir-154	>AGGTTA	>TAACCT	0.9341153502464294
Mir154	6mer	FER1L6	550	476	481	476	481	30409136	x	6mer	550	NA	0	Mir-154	>AGGTTA	>TAACCT	0.9341153502464294
Mir154	6mer	FER1L6	550	476	481	476	481	30409136	x	6mer	550	NA	0	Mir-154	>AGGTTA	>TAACCT	0.9341153502464294
Mir154	6mer	KCNQ3	420	239	244	239	244	13421885	x	6mer	420	NA	0	Mir-154	>AGGTTA	>TAACCT	0.9341153502464294
Mir154	6mer	KCNQ3	420	239	244	239	244	13421885	x	6mer	420	NA	0	Mir-154	>AGGTTA	>TAACCT	0.9341153502464294
Mir154	6mer	COQ3	404	130	135	130	135	11039291	x	6mer	404	NA	0	Mir-154	>AGGTTA	>TAACCT	0.9341153502464294
Mir154	6mer	COQ3	404	130	135	130	135	11039291	x	6mer	404	NA	0	Mir-154	>AGGTTA	>TAACCT	0.9341153502464294
Mir154	6mer	BTF3	510	21	26	21	26	24067472	x	6mer	510	NA	0	Mir-154	>AGGTTA	>TAACCT	0.9341153502464294
Mir154	6mer	BTF3	510	21	26	21	26	24067472	x	6mer	510	NA	0	Mir-154	>AGGTTA	>TAACCT	0.9341153502464294
Mir154	6mer	KGD4	419	630	635	630	635	12726693	x	6mer	419	NA	0	Mir-154	>AGGTTA	>TAACCT	0.9341153502464294
Mir154	6mer	KGD4	419	630	635	630	635	12726693	x	6mer	419	NA	0	Mir-154	>AGGTTA	>TAACCT	0.9341153502464294
Mir154	6mer	SLC25A14	394	29	34	29	34	9711222	x	6mer	394	NA	0	Mir-154	>AGGTTA	>TAACCT	0.9341153502464294
Mir154	6mer	SLC25A14	394	29	34	29	34	9711222	x	6mer	394	NA	0	Mir-154	>AGGTTA	>TAACCT	0.9341153502464294
Mir154	6mer	C17H17ORF67	442	165	170	165	170	18645849	x	6mer	442	NA	0	Mir-154	>AGGTTA	>TAACCT	0.9341153502464294
Mir154	6mer	C17H17ORF67	442	165	170	165	170	18645849	x	6mer	442	NA	0	Mir-154	>AGGTTA	>TAACCT	0.9341153502464294
Mir154	6mer	POLR3F	350	447	452	447	452	4279354	x	6mer	350	NA	0	Mir-154	>AGGTTA	>TAACCT	0.9341153502464294
Mir154	6mer	POLR3F	350	447	452	447	452	4279354	x	6mer	350	NA	0	Mir-154	>AGGTTA	>TAACCT	0.9341153502464294
Mir154	6mer	TSR2	411	431	436	431	436	11868465	x	6mer	411	NA	0	Mir-154	>AGGTTA	>TAACCT	0.9341153502464294
Mir154	6mer	TSR2	411	431	436	431	436	11868465	x	6mer	411	NA	0	Mir-154	>AGGTTA	>TAACCT	0.9341153502464294
Mir154	6mer	RASAL1	345	437	442	437	442	3045474	x	6mer	345	NA	0	Mir-154	>AGGTTA	>TAACCT	0.9341153502464294
Mir154	6mer	RASAL1	345	437	442	437	442	3045474	x	6mer	345	NA	0	Mir-154	>AGGTTA	>TAACCT	0.9341153502464294
Mir154	6mer	CHRNA5	515	109	114	109	114	25264555	x	6mer	515	NA	0	Mir-154	>AGGTTA	>TAACCT	0.9341153502464294
Mir154	6mer	CHRNA5	515	109	114	109	114	25264555	x	6mer	515	NA	0	Mir-154	>AGGTTA	>TAACCT	0.9341153502464294
Mir154	6mer	PKIB	530	690	695	690	695	27423027	x	6mer	530	NA	0	Mir-154	>AGGTTA	>TAACCT	0.9341153502464294
Mir154	6mer	PKIB	530	690	695	690	695	27423027	x	6mer	530	NA	0	Mir-154	>AGGTTA	>TAACCT	0.9341153502464294
Mir154	6mer	BANK1	358	353	358	353	358	5616060	x	6mer	358	NA	0	Mir-154	>AGGTTA	>TAACCT	0.9341153502464294
Mir154	6mer	BANK1	358	353	358	353	358	5616060	x	6mer	358	NA	0	Mir-154	>AGGTTA	>TAACCT	0.9341153502464294
Mir154	6mer	AGBL5	530	340	345	340	345	27437441	x	6mer	530	NA	0	Mir-154	>AGGTTA	>TAACCT	0.9341153502464294
Mir154	6mer	AGBL5	530	340	345	340	345	27437441	x	6mer	530	NA	0	Mir-154	>AGGTTA	>TAACCT	0.9341153502464294
Mir154	6mer	SMCHD1	411	541	546	541	546	11700875	x	6mer	411	NA	0	Mir-154	>AGGTTA	>TAACCT	0.9341153502464294
Mir154	6mer	SMCHD1	411	541	546	541	546	11700875	x	6mer	411	NA	0	Mir-154	>AGGTTA	>TAACCT	0.9341153502464294
Mir154	6mer	CYFIP1	486	492	497	492	497	23000940	x	6mer	486	NA	0	Mir-154	>AGGTTA	>TAACCT	0.9341153502464294
Mir154	6mer	CYFIP1	486	492	497	492	497	23000940	x	6mer	486	NA	0	Mir-154	>AGGTTA	>TAACCT	0.9341153502464294
Mir154	6mer	SLC9A2	393	19	24	19	24	9269333	x	6mer	393	NA	0	Mir-154	>AGGTTA	>TAACCT	0.9341153502464294
Mir154	6mer	SLC9A2	393	19	24	19	24	9269333	x	6mer	393	NA	0	Mir-154	>AGGTTA	>TAACCT	0.9341153502464294
Mir154	6mer	OTUB1	362	218	223	218	223	6458663	x	6mer	362	NA	0	Mir-154	>AGGTTA	>TAACCT	0.9341153502464294
Mir154	6mer	OTUB1	362	218	223	218	223	6458663	x	6mer	362	NA	0	Mir-154	>AGGTTA	>TAACCT	0.9341153502464294
Mir154	6mer	MAG	351	222	227	222	227	4779959	x	6mer	351	NA	0	Mir-154	>AGGTTA	>TAACCT	0.9341153502464294
Mir154	6mer	MAG	351	222	227	222	227	4779959	x	6mer	351	NA	0	Mir-154	>AGGTTA	>TAACCT	0.9341153502464294
Mir154	6mer	HOXC4	385	38	43	38	43	8842119	x	6mer	385	NA	0	Mir-154	>AGGTTA	>TAACCT	0.9341153502464294
Mir154	6mer	HOXC4	385	38	43	38	43	8842119	x	6mer	385	NA	0	Mir-154	>AGGTTA	>TAACCT	0.9341153502464294
Mir154	6mer	ZFP57	398	68	73	68	73	10285885	x	6mer	398	NA	0	Mir-154	>AGGTTA	>TAACCT	0.9341153502464294
Mir154	6mer	ZFP57	398	68	73	68	73	10285885	x	6mer	398	NA	0	Mir-154	>AGGTTA	>TAACCT	0.9341153502464294
Mir154	6mer	CFAP54	474	16	21	16	21	21894122	x	6mer	474	NA	0	Mir-154	>AGGTTA	>TAACCT	0.9341153502464294
Mir154	6mer	CFAP54	474	16	21	16	21	21894122	x	6mer	474	NA	0	Mir-154	>AGGTTA	>TAACCT	0.9341153502464294
Mir154	6mer	PDP2	393	123	128	123	128	9288171	x	6mer	393	NA	0	Mir-154	>AGGTTA	>TAACCT	0.9341153502464294
Mir154	6mer	PDP2	393	123	128	123	128	9288171	x	6mer	393	NA	0	Mir-154	>AGGTTA	>TAACCT	0.9341153502464294
Mir154	6mer	HSPA2	351	309	314	309	314	4451476	x	6mer	351	NA	0	Mir-154	>AGGTTA	>TAACCT	0.9341153502464294
Mir154	6mer	HSPA2	351	309	314	309	314	4451476	x	6mer	351	NA	0	Mir-154	>AGGTTA	>TAACCT	0.9341153502464294
Mir154	6mer	IFIH1	446	336	341	336	341	18774836	x	6mer	446	NA	0	Mir-154	>AGGTTA	>TAACCT	0.9341153502464294
Mir154	6mer	IFIH1	446	336	341	336	341	18774836	x	6mer	446	NA	0	Mir-154	>AGGTTA	>TAACCT	0.9341153502464294
Mir154	6mer	ARSJ	380	318	323	318	323	8300003	x	6mer	380	NA	0	Mir-154	>AGGTTA	>TAACCT	0.9341153502464294
Mir154	6mer	ARSJ	380	318	323	318	323	8300003	x	6mer	380	NA	0	Mir-154	>AGGTTA	>TAACCT	0.9341153502464294
Mir154	6mer	MMP1	394	94	99	94	99	9488110	x	6mer	394	NA	0	Mir-154	>AGGTTA	>TAACCT	0.9341153502464294
Mir154	6mer	MMP1	394	94	99	94	99	9488110	x	6mer	394	NA	0	Mir-154	>AGGTTA	>TAACCT	0.9341153502464294
Mir154	6mer	RNPS1	525	162	167	162	167	27016218	x	6mer	525	NA	0	Mir-154	>AGGTTA	>TAACCT	0.9341153502464294
Mir154	6mer	RNPS1	525	162	167	162	167	27016218	x	6mer	525	NA	0	Mir-154	>AGGTTA	>TAACCT	0.9341153502464294
Mir154	6mer	COL6A2	385	478	483	478	483	8971750	x	6mer	385	NA	0	Mir-154	>AGGTTA	>TAACCT	0.9341153502464294
Mir154	6mer	COL6A2	385	478	483	478	483	8971750	x	6mer	385	NA	0	Mir-154	>AGGTTA	>TAACCT	0.9341153502464294
Mir154	6mer	MCM2	362	340	345	340	345	6363359	x	6mer	362	NA	0	Mir-154	>AGGTTA	>TAACCT	0.9341153502464294
Mir154	6mer	MCM2	362	340	345	340	345	6363359	x	6mer	362	NA	0	Mir-154	>AGGTTA	>TAACCT	0.9341153502464294
Mir154	6mer	KRCC1	330	575	580	575	580	1539462	x	6mer	330	NA	0	Mir-154	>AGGTTA	>TAACCT	0.9341153502464294
Mir154	6mer	KRCC1	330	575	580	575	580	1539462	x	6mer	330	NA	0	Mir-154	>AGGTTA	>TAACCT	0.9341153502464294
Mir154	6mer	POLH	537	71	76	71	76	29232156	x	6mer	537	NA	0	Mir-154	>AGGTTA	>TAACCT	0.9341153502464294
Mir154	6mer	POLH	537	71	76	71	76	29232156	x	6mer	537	NA	0	Mir-154	>AGGTTA	>TAACCT	0.9341153502464294
Mir154	6mer	CENPQ	532	136	141	136	141	28190565	x	6mer	532	NA	0	Mir-154	>AGGTTA	>TAACCT	0.9341153502464294
Mir154	6mer	CENPQ	532	136	141	136	141	28190565	x	6mer	532	NA	0	Mir-154	>AGGTTA	>TAACCT	0.9341153502464294
Mir154	6mer	PNPLA7	380	196	201	196	201	8252159	x	6mer	380	NA	0	Mir-154	>AGGTTA	>TAACCT	0.9341153502464294
Mir154	6mer	PNPLA7	380	196	201	196	201	8252159	x	6mer	380	NA	0	Mir-154	>AGGTTA	>TAACCT	0.9341153502464294
Mir154	6mer	TBC1D2	333	392	397	392	397	2629197	x	6mer	333	NA	0	Mir-154	>AGGTTA	>TAACCT	0.9341153502464294
Mir154	6mer	TBC1D2	333	392	397	392	397	2629197	x	6mer	333	NA	0	Mir-154	>AGGTTA	>TAACCT	0.9341153502464294
Mir154	6mer	SAP130	366	592	597	592	597	7173080	x	6mer	366	NA	0	Mir-154	>AGGTTA	>TAACCT	0.9341153502464294
Mir154	6mer	SAP130	366	592	597	592	597	7173080	x	6mer	366	NA	0	Mir-154	>AGGTTA	>TAACCT	0.9341153502464294
Mir154	6mer	MSMO1	537	214	219	214	219	29208912	x	6mer	537	NA	0	Mir-154	>AGGTTA	>TAACCT	0.9341153502464294
Mir154	6mer	MSMO1	537	214	219	214	219	29208912	x	6mer	537	NA	0	Mir-154	>AGGTTA	>TAACCT	0.9341153502464294
Mir154	6mer	CALB1	333	281	286	281	286	2416987	x	6mer	333	NA	0	Mir-154	>AGGTTA	>TAACCT	0.9341153502464294
Mir154	6mer	CALB1	333	281	286	281	286	2416987	x	6mer	333	NA	0	Mir-154	>AGGTTA	>TAACCT	0.9341153502464294
Mir154	6mer	GARNL3	351	177	182	177	182	4556306	x	6mer	351	NA	0	Mir-154	>AGGTTA	>TAACCT	0.9341153502464294
Mir154	6mer	GARNL3	351	177	182	177	182	4556306	x	6mer	351	NA	0	Mir-154	>AGGTTA	>TAACCT	0.9341153502464294
Mir154	6mer	DIMT1	411	82	87	82	87	11645747	x	6mer	411	NA	0	Mir-154	>AGGTTA	>TAACCT	0.9341153502464294
Mir154	6mer	DIMT1	411	82	87	82	87	11645747	x	6mer	411	NA	0	Mir-154	>AGGTTA	>TAACCT	0.9341153502464294
Mir154	6mer	GTPBP10	510	762	767	762	767	24108956	x	6mer	510	NA	0	Mir-154	>AGGTTA	>TAACCT	0.9341153502464294
Mir154	6mer	GTPBP10	510	762	767	762	767	24108956	x	6mer	510	NA	0	Mir-154	>AGGTTA	>TAACCT	0.9341153502464294
Mir154	6mer	PCBP2	398	345	350	345	350	10310249	x	6mer	398	NA	0	Mir-154	>AGGTTA	>TAACCT	0.9341153502464294
Mir154	6mer	PCBP2	398	345	350	345	350	10310249	x	6mer	398	NA	0	Mir-154	>AGGTTA	>TAACCT	0.9341153502464294
Mir154	6mer	SLC35A1	514	445	450	445	450	24715174	x	6mer	514	NA	0	Mir-154	>AGGTTA	>TAACCT	0.9341153502464294
Mir154	6mer	SLC35A1	514	445	450	445	450	24715174	x	6mer	514	NA	0	Mir-154	>AGGTTA	>TAACCT	0.9341153502464294
Mir154	6mer	FOS	330	359	364	359	364	1612606	x	6mer	330	NA	0	Mir-154	>AGGTTA	>TAACCT	0.9341153502464294
Mir154	6mer	FOS	330	359	364	359	364	1612606	x	6mer	330	NA	0	Mir-154	>AGGTTA	>TAACCT	0.9341153502464294
Mir154	6mer	SLC13A2	519	110	115	110	115	25564524	x	6mer	519	NA	0	Mir-154	>AGGTTA	>TAACCT	0.9341153502464294
Mir154	6mer	SLC13A2	519	110	115	110	115	25564524	x	6mer	519	NA	0	Mir-154	>AGGTTA	>TAACCT	0.9341153502464294
Mir154	6mer	ARPC4	366	320	325	320	325	6862712	x	6mer	366	NA	0	Mir-154	>AGGTTA	>TAACCT	0.9341153502464294
Mir154	6mer	ARPC4	366	320	325	320	325	6862712	x	6mer	366	NA	0	Mir-154	>AGGTTA	>TAACCT	0.9341153502464294
Mir154	6mer	NEK3	356	599	604	599	604	5084777	x	6mer	356	NA	0	Mir-154	>AGGTTA	>TAACCT	0.9341153502464294
Mir154	6mer	NEK3	356	599	604	599	604	5084777	x	6mer	356	NA	0	Mir-154	>AGGTTA	>TAACCT	0.9341153502464294
Mir154	6mer	UBE3A	385	455	460	455	460	8710749	x	6mer	385	NA	0	Mir-154	>AGGTTA	>TAACCT	0.9341153502464294
Mir154	6mer	UBE3A	385	455	460	455	460	8710749	x	6mer	385	NA	0	Mir-154	>AGGTTA	>TAACCT	0.9341153502464294
Mir154	6mer	NAP1L4	411	90	95	90	95	11824152	x	6mer	411	NA	0	Mir-154	>AGGTTA	>TAACCT	0.9341153502464294
Mir154	6mer	NAP1L4	411	90	95	90	95	11824152	x	6mer	411	NA	0	Mir-154	>AGGTTA	>TAACCT	0.9341153502464294
Mir154	6mer	TLNRD1	448	269	274	269	274	19561541	x	6mer	448	NA	0	Mir-154	>AGGTTA	>TAACCT	0.9341153502464294
Mir154	6mer	TLNRD1	448	269	274	269	274	19561541	x	6mer	448	NA	0	Mir-154	>AGGTTA	>TAACCT	0.9341153502464294
Mir154	6mer	KCNMB4	394	165	170	165	170	9457611	x	6mer	394	NA	0	Mir-154	>AGGTTA	>TAACCT	0.9341153502464294
Mir154	6mer	KCNMB4	394	165	170	165	170	9457611	x	6mer	394	NA	0	Mir-154	>AGGTTA	>TAACCT	0.9341153502464294
Mir154	6mer	SIRT4	411	254	259	254	259	11848529	x	6mer	411	NA	0	Mir-154	>AGGTTA	>TAACCT	0.9341153502464294
Mir154	6mer	SIRT4	411	254	259	254	259	11848529	x	6mer	411	NA	0	Mir-154	>AGGTTA	>TAACCT	0.9341153502464294
Mir154	6mer	BLTP1	396	161	166	161	166	9730065	x	6mer	396	NA	0	Mir-154	>AGGTTA	>TAACCT	0.9341153502464294
Mir154	6mer	BLTP1	396	161	166	161	166	9730065	x	6mer	396	NA	0	Mir-154	>AGGTTA	>TAACCT	0.9341153502464294
Mir154	6mer	PRICKLE1	396	142	147	142	147	9923997	x	6mer	396	NA	0	Mir-154	>AGGTTA	>TAACCT	0.9341153502464294
Mir154	6mer	PRICKLE1	396	142	147	142	147	9923997	x	6mer	396	NA	0	Mir-154	>AGGTTA	>TAACCT	0.9341153502464294
Mir154	6mer	RBMS2	446	155	160	155	160	18902701	x	6mer	446	NA	0	Mir-154	>AGGTTA	>TAACCT	0.9341153502464294
Mir154	6mer	RBMS2	446	155	160	155	160	18902701	x	6mer	446	NA	0	Mir-154	>AGGTTA	>TAACCT	0.9341153502464294
Mir154	6mer	C3H9ORF78	482	178	183	178	183	22145021	x	6mer	482	NA	0	Mir-154	>AGGTTA	>TAACCT	0.9341153502464294
Mir154	6mer	C3H9ORF78	482	178	183	178	183	22145021	x	6mer	482	NA	0	Mir-154	>AGGTTA	>TAACCT	0.9341153502464294
Mir154	6mer	FBRSL1	515	602	607	602	607	25334825	x	6mer	515	NA	0	Mir-154	>AGGTTA	>TAACCT	0.9341153502464294
Mir154	6mer	FBRSL1	515	602	607	602	607	25334825	x	6mer	515	NA	0	Mir-154	>AGGTTA	>TAACCT	0.9341153502464294
Mir154	6mer	PSMG4	509	457	462	457	462	23584636	x	6mer	509	NA	0	Mir-154	>AGGTTA	>TAACCT	0.9341153502464294
Mir154	6mer	PSMG4	509	457	462	457	462	23584636	x	6mer	509	NA	0	Mir-154	>AGGTTA	>TAACCT	0.9341153502464294
Mir154	6mer	RAB3GAP2	446	169	174	169	174	18844373	x	6mer	446	NA	0	Mir-154	>AGGTTA	>TAACCT	0.9341153502464294
Mir154	6mer	RAB3GAP2	446	169	174	169	174	18844373	x	6mer	446	NA	0	Mir-154	>AGGTTA	>TAACCT	0.9341153502464294
Mir154	6mer	TJAP1	524	381	386	381	386	26570894	x	6mer	524	NA	0	Mir-154	>AGGTTA	>TAACCT	0.9341153502464294
Mir154	6mer	TJAP1	524	381	386	381	386	26570894	x	6mer	524	NA	0	Mir-154	>AGGTTA	>TAACCT	0.9341153502464294
Mir154	6mer	VIPAS39	351	698	703	698	703	4448298	x	6mer	351	NA	0	Mir-154	>AGGTTA	>TAACCT	0.9341153502464294
Mir154	6mer	VIPAS39	351	698	703	698	703	4448298	x	6mer	351	NA	0	Mir-154	>AGGTTA	>TAACCT	0.9341153502464294
Mir154	6mer	IKBKG	446	807	812	807	812	19076634	x	6mer	446	NA	0	Mir-154	>AGGTTA	>TAACCT	0.9341153502464294
Mir154	6mer	IKBKG	446	807	812	807	812	19076634	x	6mer	446	NA	0	Mir-154	>AGGTTA	>TAACCT	0.9341153502464294
Mir154	6mer	RIDA	380	332	337	332	337	8305917	x	6mer	380	NA	0	Mir-154	>AGGTTA	>TAACCT	0.9341153502464294
Mir154	6mer	RIDA	380	332	337	332	337	8305917	x	6mer	380	NA	0	Mir-154	>AGGTTA	>TAACCT	0.9341153502464294
Mir154	6mer	SIGMAR1	486	138	143	138	143	23142757	x	6mer	486	NA	0	Mir-154	>AGGTTA	>TAACCT	0.9341153502464294
Mir154	6mer	SIGMAR1	486	138	143	138	143	23142757	x	6mer	486	NA	0	Mir-154	>AGGTTA	>TAACCT	0.9341153502464294
Mir154	6mer	RANGAP1	326	765	770	765	770	801489	x	6mer	326	NA	0	Mir-154	>AGGTTA	>TAACCT	0.9341153502464294
Mir154	6mer	RANGAP1	326	765	770	765	770	801489	x	6mer	326	NA	0	Mir-154	>AGGTTA	>TAACCT	0.9341153502464294
Mir154	6mer	PTK2	462	788	793	788	793	20179286	x	6mer	462	NA	0	Mir-154	>AGGTTA	>TAACCT	0.9341153502464294
Mir154	6mer	PTK2	462	788	793	788	793	20179286	x	6mer	462	NA	0	Mir-154	>AGGTTA	>TAACCT	0.9341153502464294
Mir154	6mer	TIMD2	366	178	183	178	183	7022129	x	6mer	366	NA	0	Mir-154	>AGGTTA	>TAACCT	0.9341153502464294
Mir154	6mer	TIMD2	366	178	183	178	183	7022129	x	6mer	366	NA	0	Mir-154	>AGGTTA	>TAACCT	0.9341153502464294
Mir154	6mer	BROX	419	611	616	611	616	12790145	x	6mer	419	NA	0	Mir-154	>AGGTTA	>TAACCT	0.9341153502464294
Mir154	6mer	BROX	419	611	616	611	616	12790145	x	6mer	419	NA	0	Mir-154	>AGGTTA	>TAACCT	0.9341153502464294
Mir154	6mer	FNBP4	356	288	293	288	293	4889774	x	6mer	356	NA	0	Mir-154	>AGGTTA	>TAACCT	0.9341153502464294
Mir154	6mer	FNBP4	356	288	293	288	293	4889774	x	6mer	356	NA	0	Mir-154	>AGGTTA	>TAACCT	0.9341153502464294
Mir154	6mer	RNF122	396	558	563	558	563	10041836	x	6mer	396	NA	0	Mir-154	>AGGTTA	>TAACCT	0.9341153502464294
Mir154	6mer	RNF122	396	558	563	558	563	10041836	x	6mer	396	NA	0	Mir-154	>AGGTTA	>TAACCT	0.9341153502464294
Mir154	6mer	SKP1	524	766	771	766	771	26441290	x	6mer	524	NA	0	Mir-154	>AGGTTA	>TAACCT	0.9341153502464294
Mir154	6mer	SKP1	524	766	771	766	771	26441290	x	6mer	524	NA	0	Mir-154	>AGGTTA	>TAACCT	0.9341153502464294
Mir154	6mer	COL15A1	510	626	631	626	631	24223559	x	6mer	510	NA	0	Mir-154	>AGGTTA	>TAACCT	0.9341153502464294
Mir154	6mer	COL15A1	510	626	631	626	631	24223559	x	6mer	510	NA	0	Mir-154	>AGGTTA	>TAACCT	0.9341153502464294
Mir154	6mer	STMND1	447	133	138	133	138	19254830	x	6mer	447	NA	0	Mir-154	>AGGTTA	>TAACCT	0.9341153502464294
Mir154	6mer	STMND1	447	133	138	133	138	19254830	x	6mer	447	NA	0	Mir-154	>AGGTTA	>TAACCT	0.9341153502464294
Mir154	6mer	WDR11	385	664	669	664	669	8727869	x	6mer	385	NA	0	Mir-154	>AGGTTA	>TAACCT	0.9341153502464294
Mir154	6mer	WDR11	385	664	669	664	669	8727869	x	6mer	385	NA	0	Mir-154	>AGGTTA	>TAACCT	0.9341153502464294
Mir154	6mer	PIF1	396	695	700	695	700	9816444	x	6mer	396	NA	0	Mir-154	>AGGTTA	>TAACCT	0.9341153502464294
Mir154	6mer	PIF1	396	695	700	695	700	9816444	x	6mer	396	NA	0	Mir-154	>AGGTTA	>TAACCT	0.9341153502464294
Mir154	6mer	ACSM3	447	132	137	132	137	19481821	x	6mer	447	NA	0	Mir-154	>AGGTTA	>TAACCT	0.9341153502464294
Mir154	6mer	ACSM3	447	132	137	132	137	19481821	x	6mer	447	NA	0	Mir-154	>AGGTTA	>TAACCT	0.9341153502464294
Mir154	6mer	PHYKPL	356	115	120	115	120	5176767	x	6mer	356	NA	0	Mir-154	>AGGTTA	>TAACCT	0.9341153502464294
Mir154	6mer	PHYKPL	356	115	120	115	120	5176767	x	6mer	356	NA	0	Mir-154	>AGGTTA	>TAACCT	0.9341153502464294
Mir154	6mer	CCDC69	513	545	550	545	550	24432692	x	6mer	513	NA	0	Mir-154	>AGGTTA	>TAACCT	0.9341153502464294
Mir154	6mer	CCDC69	513	545	550	545	550	24432692	x	6mer	513	NA	0	Mir-154	>AGGTTA	>TAACCT	0.9341153502464294
Mir154	6mer	UBA3	467	572	577	572	577	20647153	x	6mer	467	NA	0	Mir-154	>AGGTTA	>TAACCT	0.9341153502464294
Mir154	6mer	UBA3	467	572	577	572	577	20647153	x	6mer	467	NA	0	Mir-154	>AGGTTA	>TAACCT	0.9341153502464294
Mir154	6mer	DCAF1	358	295	300	295	300	5772023	x	6mer	358	NA	0	Mir-154	>AGGTTA	>TAACCT	0.9341153502464294
Mir154	6mer	DCAF1	358	295	300	295	300	5772023	x	6mer	358	NA	0	Mir-154	>AGGTTA	>TAACCT	0.9341153502464294
Mir154	6mer	DBNDD2	417	174	179	174	179	12484858	x	6mer	417	NA	0	Mir-154	>AGGTTA	>TAACCT	0.9341153502464294
Mir154	6mer	DBNDD2	417	174	179	174	179	12484858	x	6mer	417	NA	0	Mir-154	>AGGTTA	>TAACCT	0.9341153502464294
Mir154	6mer	HAO1	532	380	385	380	385	28274889	x	6mer	532	NA	0	Mir-154	>AGGTTA	>TAACCT	0.9341153502464294
Mir154	6mer	HAO1	532	380	385	380	385	28274889	x	6mer	532	NA	0	Mir-154	>AGGTTA	>TAACCT	0.9341153502464294
Mir154	6mer	AGBL5	351	40	45	40	45	4705092	x	6mer	351	NA	0	Mir-154	>AGGTTA	>TAACCT	0.9341153502464294
Mir154	6mer	AGBL5	351	40	45	40	45	4705092	x	6mer	351	NA	0	Mir-154	>AGGTTA	>TAACCT	0.9341153502464294
Mir154	6mer	TMEM158	419	555	560	555	560	12919941	x	6mer	419	NA	0	Mir-154	>AGGTTA	>TAACCT	0.9341153502464294
Mir154	6mer	TMEM158	419	555	560	555	560	12919941	x	6mer	419	NA	0	Mir-154	>AGGTTA	>TAACCT	0.9341153502464294
Mir154	6mer	GLT8D1	486	302	307	302	307	23264176	x	6mer	486	NA	0	Mir-154	>AGGTTA	>TAACCT	0.9341153502464294
Mir154	6mer	GLT8D1	486	302	307	302	307	23264176	x	6mer	486	NA	0	Mir-154	>AGGTTA	>TAACCT	0.9341153502464294
Mir154	6mer	USP10	513	716	721	716	721	24643140	x	6mer	513	NA	0	Mir-154	>AGGTTA	>TAACCT	0.9341153502464294
Mir154	6mer	USP10	513	716	721	716	721	24643140	x	6mer	513	NA	0	Mir-154	>AGGTTA	>TAACCT	0.9341153502464294
Mir154	6mer	GYG1	537	202	207	202	207	29146333	x	6mer	537	NA	0	Mir-154	>AGGTTA	>TAACCT	0.9341153502464294
Mir154	6mer	GYG1	537	202	207	202	207	29146333	x	6mer	537	NA	0	Mir-154	>AGGTTA	>TAACCT	0.9341153502464294
Mir154	6mer	PRICKLE1	538	143	148	143	148	29656195	x	6mer	538	NA	0	Mir-154	>AGGTTA	>TAACCT	0.9341153502464294
Mir154	6mer	PRICKLE1	538	143	148	143	148	29656195	x	6mer	538	NA	0	Mir-154	>AGGTTA	>TAACCT	0.9341153502464294
Mir154	6mer	GBP5	350	491	496	491	496	4051426	x	6mer	350	NA	0	Mir-154	>AGGTTA	>TAACCT	0.9341153502464294
Mir154	6mer	GBP5	350	491	496	491	496	4051426	x	6mer	350	NA	0	Mir-154	>AGGTTA	>TAACCT	0.9341153502464294
Mir154	6mer	PTPRF	509	22	27	22	27	23546899	x	6mer	509	NA	0	Mir-154	>AGGTTA	>TAACCT	0.9341153502464294
Mir154	6mer	PTPRF	509	22	27	22	27	23546899	x	6mer	509	NA	0	Mir-154	>AGGTTA	>TAACCT	0.9341153502464294
Mir154	6mer	PTDSS1	519	318	323	318	323	25829869	x	6mer	519	NA	0	Mir-154	>AGGTTA	>TAACCT	0.9341153502464294
Mir154	6mer	PTDSS1	519	318	323	318	323	25829869	x	6mer	519	NA	0	Mir-154	>AGGTTA	>TAACCT	0.9341153502464294
Mir154	6mer	BMP2	362	424	429	424	429	6614396	x	6mer	362	NA	0	Mir-154	>AGGTTA	>TAACCT	0.9341153502464294
Mir154	6mer	BMP2	362	424	429	424	429	6614396	x	6mer	362	NA	0	Mir-154	>AGGTTA	>TAACCT	0.9341153502464294
Mir154	6mer	ALDH18A1	467	271	276	271	276	20605164	x	6mer	467	NA	0	Mir-154	>AGGTTA	>TAACCT	0.9341153502464294
Mir154	6mer	ALDH18A1	467	271	276	271	276	20605164	x	6mer	467	NA	0	Mir-154	>AGGTTA	>TAACCT	0.9341153502464294
Mir154	6mer	LAPTM5	510	40	45	40	45	23912794	x	6mer	510	NA	0	Mir-154	>AGGTTA	>TAACCT	0.9341153502464294
Mir154	6mer	LAPTM5	510	40	45	40	45	23912794	x	6mer	510	NA	0	Mir-154	>AGGTTA	>TAACCT	0.9341153502464294
Mir154	6mer	HSPA13	514	744	749	744	749	24946693	x	6mer	514	NA	0	Mir-154	>AGGTTA	>TAACCT	0.9341153502464294
Mir154	6mer	HSPA13	514	744	749	744	749	24946693	x	6mer	514	NA	0	Mir-154	>AGGTTA	>TAACCT	0.9341153502464294
Mir154	6mer	KCND2	531	193	198	193	198	27762673	x	6mer	531	NA	0	Mir-154	>AGGTTA	>TAACCT	0.9341153502464294
Mir154	6mer	KCND2	531	193	198	193	198	27762673	x	6mer	531	NA	0	Mir-154	>AGGTTA	>TAACCT	0.9341153502464294
Mir154	6mer	NMU	346	473	478	473	478	3324685	x	6mer	346	NA	0	Mir-154	>AGGTTA	>TAACCT	0.9341153502464294
Mir154	6mer	NMU	346	473	478	473	478	3324685	x	6mer	346	NA	0	Mir-154	>AGGTTA	>TAACCT	0.9341153502464294
Mir154	6mer	TOPBP1	532	559	564	559	564	28074420	x	6mer	532	NA	0	Mir-154	>AGGTTA	>TAACCT	0.9341153502464294
Mir154	6mer	TOPBP1	532	559	564	559	564	28074420	x	6mer	532	NA	0	Mir-154	>AGGTTA	>TAACCT	0.9341153502464294
Mir154	6mer	RICTOR	468	536	541	536	541	20702443	x	6mer	468	NA	0	Mir-154	>AGGTTA	>TAACCT	0.9341153502464294
Mir154	6mer	RICTOR	468	536	541	536	541	20702443	x	6mer	468	NA	0	Mir-154	>AGGTTA	>TAACCT	0.9341153502464294
Mir154	6mer	SEPTIN8	533	367	372	367	372	28506804	x	6mer	533	NA	0	Mir-154	>AGGTTA	>TAACCT	0.9341153502464294
Mir154	6mer	SEPTIN8	533	367	372	367	372	28506804	x	6mer	533	NA	0	Mir-154	>AGGTTA	>TAACCT	0.9341153502464294
Mir154	6mer	DHRS9	531	341	346	341	346	27727629	x	6mer	531	NA	0	Mir-154	>AGGTTA	>TAACCT	0.9341153502464294
Mir154	6mer	DHRS9	531	341	346	341	346	27727629	x	6mer	531	NA	0	Mir-154	>AGGTTA	>TAACCT	0.9341153502464294
Mir154	6mer	LAMTOR1	548	99	104	99	104	29954784	x	6mer	548	NA	0	Mir-154	>AGGTTA	>TAACCT	0.9341153502464294
Mir154	6mer	LAMTOR1	548	99	104	99	104	29954784	x	6mer	548	NA	0	Mir-154	>AGGTTA	>TAACCT	0.9341153502464294
Mir154	6mer	DHRS9	530	345	350	345	350	27310127	x	6mer	530	NA	0	Mir-154	>AGGTTA	>TAACCT	0.9341153502464294
Mir154	6mer	DHRS9	530	345	350	345	350	27310127	x	6mer	530	NA	0	Mir-154	>AGGTTA	>TAACCT	0.9341153502464294
Mir154	6mer	TSPAN1	510	135	140	135	140	23905841	x	6mer	510	NA	0	Mir-154	>AGGTTA	>TAACCT	0.9341153502464294
Mir154	6mer	TSPAN1	510	135	140	135	140	23905841	x	6mer	510	NA	0	Mir-154	>AGGTTA	>TAACCT	0.9341153502464294
Mir154	6mer	FBXO7	351	61	66	61	66	4648905	x	6mer	351	NA	0	Mir-154	>AGGTTA	>TAACCT	0.9341153502464294
Mir154	6mer	FBXO7	351	61	66	61	66	4648905	x	6mer	351	NA	0	Mir-154	>AGGTTA	>TAACCT	0.9341153502464294
Mir154	6mer	AKIP1	398	31	36	31	36	10227528	x	6mer	398	NA	0	Mir-154	>AGGTTA	>TAACCT	0.9341153502464294
Mir154	6mer	AKIP1	398	31	36	31	36	10227528	x	6mer	398	NA	0	Mir-154	>AGGTTA	>TAACCT	0.9341153502464294
Mir154	6mer	COQ8A	530	797	802	797	802	27202600	x	6mer	530	NA	0	Mir-154	>AGGTTA	>TAACCT	0.9341153502464294
Mir154	6mer	COQ8A	530	797	802	797	802	27202600	x	6mer	530	NA	0	Mir-154	>AGGTTA	>TAACCT	0.9341153502464294
Mir154	6mer	TIMM8B	404	231	236	231	236	11006229	x	6mer	404	NA	0	Mir-154	>AGGTTA	>TAACCT	0.9341153502464294
Mir154	6mer	TIMM8B	404	231	236	231	236	11006229	x	6mer	404	NA	0	Mir-154	>AGGTTA	>TAACCT	0.9341153502464294
Mir154	6mer	RHOG	346	245	250	245	250	3379367	x	6mer	346	NA	0	Mir-154	>AGGTTA	>TAACCT	0.9341153502464294
Mir154	6mer	RHOG	346	245	250	245	250	3379367	x	6mer	346	NA	0	Mir-154	>AGGTTA	>TAACCT	0.9341153502464294
Mir154	6mer	VSX2	462	207	212	207	212	19942030	x	6mer	462	NA	0	Mir-154	>AGGTTA	>TAACCT	0.9341153502464294
Mir154	6mer	VSX2	462	207	212	207	212	19942030	x	6mer	462	NA	0	Mir-154	>AGGTTA	>TAACCT	0.9341153502464294
Mir154	6mer	FOXC2	525	488	493	488	493	27131004	x	6mer	525	NA	0	Mir-154	>AGGTTA	>TAACCT	0.9341153502464294
Mir154	6mer	FOXC2	525	488	493	488	493	27131004	x	6mer	525	NA	0	Mir-154	>AGGTTA	>TAACCT	0.9341153502464294
Mir154	6mer	NGLY1	448	138	143	138	143	19848821	x	6mer	448	NA	0	Mir-154	>AGGTTA	>TAACCT	0.9341153502464294
Mir154	6mer	NGLY1	448	138	143	138	143	19848821	x	6mer	448	NA	0	Mir-154	>AGGTTA	>TAACCT	0.9341153502464294
Mir154	6mer	HPS5	474	144	149	144	149	21840909	x	6mer	474	NA	0	Mir-154	>AGGTTA	>TAACCT	0.9341153502464294
Mir154	6mer	HPS5	474	144	149	144	149	21840909	x	6mer	474	NA	0	Mir-154	>AGGTTA	>TAACCT	0.9341153502464294
Mir154	6mer	RASL11B	468	477	482	477	482	20910602	x	6mer	468	NA	0	Mir-154	>AGGTTA	>TAACCT	0.9341153502464294
Mir154	6mer	RASL11B	468	477	482	477	482	20910602	x	6mer	468	NA	0	Mir-154	>AGGTTA	>TAACCT	0.9341153502464294
Mir154	6mer	C1H1ORF52	346	369	374	369	374	3212159	x	6mer	346	NA	0	Mir-154	>AGGTTA	>TAACCT	0.9341153502464294
Mir154	6mer	C1H1ORF52	346	369	374	369	374	3212159	x	6mer	346	NA	0	Mir-154	>AGGTTA	>TAACCT	0.9341153502464294
Mir154	6mer	CYP4B1	468	42	47	42	47	20848102	x	6mer	468	NA	0	Mir-154	>AGGTTA	>TAACCT	0.9341153502464294
Mir154	6mer	CYP4B1	468	42	47	42	47	20848102	x	6mer	468	NA	0	Mir-154	>AGGTTA	>TAACCT	0.9341153502464294
Mir154	6mer	SELENOF	380	399	404	399	404	8590816	x	6mer	380	NA	0	Mir-154	>AGGTTA	>TAACCT	0.9341153502464294
Mir154	6mer	SELENOF	380	399	404	399	404	8590816	x	6mer	380	NA	0	Mir-154	>AGGTTA	>TAACCT	0.9341153502464294
Mir154	6mer	RHAG	462	317	322	317	322	20175738	x	6mer	462	NA	0	Mir-154	>AGGTTA	>TAACCT	0.9341153502464294
Mir154	6mer	RHAG	462	317	322	317	322	20175738	x	6mer	462	NA	0	Mir-154	>AGGTTA	>TAACCT	0.9341153502464294
Mir154	6mer	HSF2BP	322	219	224	219	224	13244	x	6mer	322	NA	0	Mir-154	>AGGTTA	>TAACCT	0.9341153502464294
Mir154	6mer	HSF2BP	322	219	224	219	224	13244	x	6mer	322	NA	0	Mir-154	>AGGTTA	>TAACCT	0.9341153502464294
Mir154	6mer	RHOG	553	367	372	367	372	30531620	x	6mer	553	NA	0	Mir-154	>AGGTTA	>TAACCT	0.9341153502464294
Mir154	6mer	RHOG	553	367	372	367	372	30531620	x	6mer	553	NA	0	Mir-154	>AGGTTA	>TAACCT	0.9341153502464294
Mir154	6mer	MTERF2	486	104	109	104	109	23158556	x	6mer	486	NA	0	Mir-154	>AGGTTA	>TAACCT	0.9341153502464294
Mir154	6mer	MTERF2	486	104	109	104	109	23158556	x	6mer	486	NA	0	Mir-154	>AGGTTA	>TAACCT	0.9341153502464294
Mir154	6mer	MEX3D	356	663	668	663	668	5182510	x	6mer	356	NA	0	Mir-154	>AGGTTA	>TAACCT	0.9341153502464294
Mir154	6mer	MEX3D	356	663	668	663	668	5182510	x	6mer	356	NA	0	Mir-154	>AGGTTA	>TAACCT	0.9341153502464294
Mir154	6mer	DBNDD2	411	171	176	171	176	11791256	x	6mer	411	NA	0	Mir-154	>AGGTTA	>TAACCT	0.9341153502464294
Mir154	6mer	DBNDD2	411	171	176	171	176	11791256	x	6mer	411	NA	0	Mir-154	>AGGTTA	>TAACCT	0.9341153502464294
Mir154	6mer	FBLN1	322	428	433	428	433	79724	x	6mer	322	NA	0	Mir-154	>AGGTTA	>TAACCT	0.9341153502464294
Mir154	6mer	FBLN1	322	428	433	428	433	79724	x	6mer	322	NA	0	Mir-154	>AGGTTA	>TAACCT	0.9341153502464294
Mir154	6mer	AZIN1	398	881	886	881	886	10386654	x	6mer	398	NA	0	Mir-154	>AGGTTA	>TAACCT	0.9341153502464294
Mir154	6mer	AZIN1	398	881	886	881	886	10386654	x	6mer	398	NA	0	Mir-154	>AGGTTA	>TAACCT	0.9341153502464294
Mir154	6mer	KIF15	474	295	300	295	300	21866917	x	6mer	474	NA	0	Mir-154	>AGGTTA	>TAACCT	0.9341153502464294
Mir154	6mer	KIF15	474	295	300	295	300	21866917	x	6mer	474	NA	0	Mir-154	>AGGTTA	>TAACCT	0.9341153502464294
Mir154	6mer	ANAPC16	468	534	539	534	539	21000198	x	6mer	468	NA	0	Mir-154	>AGGTTA	>TAACCT	0.9341153502464294
Mir154	6mer	ANAPC16	468	534	539	534	539	21000198	x	6mer	468	NA	0	Mir-154	>AGGTTA	>TAACCT	0.9341153502464294
Mir154	6mer	CPQ	420	100	105	100	105	13424543	x	6mer	420	NA	0	Mir-154	>AGGTTA	>TAACCT	0.9341153502464294
Mir154	6mer	CPQ	420	100	105	100	105	13424543	x	6mer	420	NA	0	Mir-154	>AGGTTA	>TAACCT	0.9341153502464294
Mir154	6mer	POLR3F	346	599	604	599	604	3510332	x	6mer	346	NA	0	Mir-154	>AGGTTA	>TAACCT	0.9341153502464294
Mir154	6mer	POLR3F	346	599	604	599	604	3510332	x	6mer	346	NA	0	Mir-154	>AGGTTA	>TAACCT	0.9341153502464294
Mir154	6mer	EDA	396	203	208	203	208	10050243	x	6mer	396	NA	0	Mir-154	>AGGTTA	>TAACCT	0.9341153502464294
Mir154	6mer	EDA	396	203	208	203	208	10050243	x	6mer	396	NA	0	Mir-154	>AGGTTA	>TAACCT	0.9341153502464294
Mir154	6mer	TLNRD1	446	278	283	278	283	18789215	x	6mer	446	NA	0	Mir-154	>AGGTTA	>TAACCT	0.9341153502464294
Mir154	6mer	TLNRD1	446	278	283	278	283	18789215	x	6mer	446	NA	0	Mir-154	>AGGTTA	>TAACCT	0.9341153502464294
Mir154	6mer	UCHL3	510	137	142	137	142	24046532	x	6mer	510	NA	0	Mir-154	>AGGTTA	>TAACCT	0.9341153502464294
Mir154	6mer	UCHL3	510	137	142	137	142	24046532	x	6mer	510	NA	0	Mir-154	>AGGTTA	>TAACCT	0.9341153502464294
Mir154	6mer	ENKUR	538	216	221	216	221	29500449	x	6mer	538	NA	0	Mir-154	>AGGTTA	>TAACCT	0.9341153502464294
Mir154	6mer	ENKUR	538	216	221	216	221	29500449	x	6mer	538	NA	0	Mir-154	>AGGTTA	>TAACCT	0.9341153502464294
Mir154	6mer	ITM2C	420	165	170	165	170	13254521	x	6mer	420	NA	0	Mir-154	>AGGTTA	>TAACCT	0.9341153502464294
Mir154	6mer	ITM2C	420	165	170	165	170	13254521	x	6mer	420	NA	0	Mir-154	>AGGTTA	>TAACCT	0.9341153502464294
Mir154	6mer	ANAPC7	550	539	544	539	544	30419040	x	6mer	550	NA	0	Mir-154	>AGGTTA	>TAACCT	0.9341153502464294
Mir154	6mer	ANAPC7	550	539	544	539	544	30419040	x	6mer	550	NA	0	Mir-154	>AGGTTA	>TAACCT	0.9341153502464294
Mir154	6mer	UBAP1L	550	769	774	769	774	30347470	x	6mer	550	NA	0	Mir-154	>AGGTTA	>TAACCT	0.9341153502464294
Mir154	6mer	UBAP1L	550	769	774	769	774	30347470	x	6mer	550	NA	0	Mir-154	>AGGTTA	>TAACCT	0.9341153502464294
Mir154	6mer	PRPF39	420	406	411	406	411	13153898	x	6mer	420	NA	0	Mir-154	>AGGTTA	>TAACCT	0.9341153502464294
Mir154	6mer	PRPF39	420	406	411	406	411	13153898	x	6mer	420	NA	0	Mir-154	>AGGTTA	>TAACCT	0.9341153502464294
Mir154	6mer	FAM200C	474	231	236	231	236	21737986	x	6mer	474	NA	0	Mir-154	>AGGTTA	>TAACCT	0.9341153502464294
Mir154	6mer	FAM200C	474	231	236	231	236	21737986	x	6mer	474	NA	0	Mir-154	>AGGTTA	>TAACCT	0.9341153502464294
Mir154	6mer	RUNX1	425	226	231	226	231	14046753	x	6mer	425	NA	0	Mir-154	>AGGTTA	>TAACCT	0.9341153502464294
Mir154	6mer	RUNX1	425	226	231	226	231	14046753	x	6mer	425	NA	0	Mir-154	>AGGTTA	>TAACCT	0.9341153502464294
Mir154	6mer	SCARB2	509	256	261	256	261	23501824	x	6mer	509	NA	0	Mir-154	>AGGTTA	>TAACCT	0.9341153502464294
Mir154	6mer	SCARB2	509	256	261	256	261	23501824	x	6mer	509	NA	0	Mir-154	>AGGTTA	>TAACCT	0.9341153502464294
Mir154	6mer	HAS2	510	204	209	204	209	23880936	x	6mer	510	NA	0	Mir-154	>AGGTTA	>TAACCT	0.9341153502464294
Mir154	6mer	HAS2	510	204	209	204	209	23880936	x	6mer	510	NA	0	Mir-154	>AGGTTA	>TAACCT	0.9341153502464294
Mir154	6mer	PARD6B	509	324	329	324	329	23685816	x	6mer	509	NA	0	Mir-154	>AGGTTA	>TAACCT	0.9341153502464294
Mir154	6mer	PARD6B	509	324	329	324	329	23685816	x	6mer	509	NA	0	Mir-154	>AGGTTA	>TAACCT	0.9341153502464294
Mir154	6mer	NOP16	509	163	168	163	168	23568596	x	6mer	509	NA	0	Mir-154	>AGGTTA	>TAACCT	0.9341153502464294
Mir154	6mer	NOP16	509	163	168	163	168	23568596	x	6mer	509	NA	0	Mir-154	>AGGTTA	>TAACCT	0.9341153502464294
Mir154	6mer	RNPS1	346	171	176	171	176	3513241	x	6mer	346	NA	0	Mir-154	>AGGTTA	>TAACCT	0.9341153502464294
Mir154	6mer	RNPS1	346	171	176	171	176	3513241	x	6mer	346	NA	0	Mir-154	>AGGTTA	>TAACCT	0.9341153502464294
Mir154	6mer	SLC35F3	538	201	206	201	206	29751618	x	6mer	538	NA	0	Mir-154	>AGGTTA	>TAACCT	0.9341153502464294
Mir154	6mer	SLC35F3	538	201	206	201	206	29751618	x	6mer	538	NA	0	Mir-154	>AGGTTA	>TAACCT	0.9341153502464294
Mir154	6mer	NEFM	447	472	477	472	477	19095543	x	6mer	447	NA	0	Mir-154	>AGGTTA	>TAACCT	0.9341153502464294
Mir154	6mer	NEFM	447	472	477	472	477	19095543	x	6mer	447	NA	0	Mir-154	>AGGTTA	>TAACCT	0.9341153502464294
Mir154	6mer	NDUFB10	404	56	61	56	61	11057933	x	6mer	404	NA	0	Mir-154	>AGGTTA	>TAACCT	0.9341153502464294
Mir154	6mer	NDUFB10	404	56	61	56	61	11057933	x	6mer	404	NA	0	Mir-154	>AGGTTA	>TAACCT	0.9341153502464294
Mir154	6mer	GLIPR1	411	185	190	185	190	11855031	x	6mer	411	NA	0	Mir-154	>AGGTTA	>TAACCT	0.9341153502464294
Mir154	6mer	GLIPR1	411	185	190	185	190	11855031	x	6mer	411	NA	0	Mir-154	>AGGTTA	>TAACCT	0.9341153502464294
Mir154	6mer	TH	525	61	66	61	66	26783652	x	6mer	525	NA	0	Mir-154	>AGGTTA	>TAACCT	0.9341153502464294
Mir154	6mer	TH	525	61	66	61	66	26783652	x	6mer	525	NA	0	Mir-154	>AGGTTA	>TAACCT	0.9341153502464294
Mir154	6mer	PYROXD2	350	79	84	79	84	4328270	x	6mer	350	NA	0	Mir-154	>AGGTTA	>TAACCT	0.9341153502464294
Mir154	6mer	PYROXD2	350	79	84	79	84	4328270	x	6mer	350	NA	0	Mir-154	>AGGTTA	>TAACCT	0.9341153502464294
Mir154	6mer	TUSC3	326	36	41	36	41	702854	x	6mer	326	NA	0	Mir-154	>AGGTTA	>TAACCT	0.9341153502464294
Mir154	6mer	TUSC3	326	36	41	36	41	702854	x	6mer	326	NA	0	Mir-154	>AGGTTA	>TAACCT	0.9341153502464294
Mir154	6mer	TP53	530	623	628	623	628	27535877	x	6mer	530	NA	0	Mir-154	>AGGTTA	>TAACCT	0.9341153502464294
Mir154	6mer	TP53	530	623	628	623	628	27535877	x	6mer	530	NA	0	Mir-154	>AGGTTA	>TAACCT	0.9341153502464294
Mir154	6mer	ZFP30	358	387	392	387	392	5835091	x	6mer	358	NA	0	Mir-154	>AGGTTA	>TAACCT	0.9341153502464294
Mir154	6mer	ZFP30	358	387	392	387	392	5835091	x	6mer	358	NA	0	Mir-154	>AGGTTA	>TAACCT	0.9341153502464294
Mir154	6mer	ZAR1	538	796	801	796	801	29574405	x	6mer	538	NA	0	Mir-154	>AGGTTA	>TAACCT	0.9341153502464294
Mir154	6mer	ZAR1	538	796	801	796	801	29574405	x	6mer	538	NA	0	Mir-154	>AGGTTA	>TAACCT	0.9341153502464294
Mir154	6mer	MYOT	417	448	453	448	453	12232360	x	6mer	417	NA	0	Mir-154	>AGGTTA	>TAACCT	0.9341153502464294
Mir154	6mer	MYOT	417	448	453	448	453	12232360	x	6mer	417	NA	0	Mir-154	>AGGTTA	>TAACCT	0.9341153502464294
Mir154	6mer	TRPM2	533	635	640	635	640	28675213	x	6mer	533	NA	0	Mir-154	>AGGTTA	>TAACCT	0.9341153502464294
Mir154	6mer	TRPM2	533	635	640	635	640	28675213	x	6mer	533	NA	0	Mir-154	>AGGTTA	>TAACCT	0.9341153502464294
Mir154	6mer	CHORDC1	440	723	728	723	728	18031011	x	6mer	440	NA	0	Mir-154	>AGGTTA	>TAACCT	0.9341153502464294
Mir154	6mer	CHORDC1	440	723	728	723	728	18031011	x	6mer	440	NA	0	Mir-154	>AGGTTA	>TAACCT	0.9341153502464294
Mir154	6mer	SEMA4C	467	140	145	140	145	20460116	x	6mer	467	NA	0	Mir-154	>AGGTTA	>TAACCT	0.9341153502464294
Mir154	6mer	SEMA4C	467	140	145	140	145	20460116	x	6mer	467	NA	0	Mir-154	>AGGTTA	>TAACCT	0.9341153502464294
Mir154	6mer	C1GALT1C1	519	175	180	175	180	25926413	x	6mer	519	NA	0	Mir-154	>AGGTTA	>TAACCT	0.9341153502464294
Mir154	6mer	C1GALT1C1	519	175	180	175	180	25926413	x	6mer	519	NA	0	Mir-154	>AGGTTA	>TAACCT	0.9341153502464294
Mir154	6mer	CLTC	351	99	104	99	104	4807847	x	6mer	351	NA	0	Mir-154	>AGGTTA	>TAACCT	0.9341153502464294
Mir154	6mer	CLTC	351	99	104	99	104	4807847	x	6mer	351	NA	0	Mir-154	>AGGTTA	>TAACCT	0.9341153502464294
Mir154	6mer	SUCNR1	366	429	434	429	434	6781661	x	6mer	366	NA	0	Mir-154	>AGGTTA	>TAACCT	0.9341153502464294
Mir154	6mer	SUCNR1	366	429	434	429	434	6781661	x	6mer	366	NA	0	Mir-154	>AGGTTA	>TAACCT	0.9341153502464294
Mir154	6mer	APBB3	356	357	362	357	362	5172908	x	6mer	356	NA	0	Mir-154	>AGGTTA	>TAACCT	0.9341153502464294
Mir154	6mer	APBB3	356	357	362	357	362	5172908	x	6mer	356	NA	0	Mir-154	>AGGTTA	>TAACCT	0.9341153502464294
Mir154	6mer	PLET1	330	294	299	294	299	1707343	x	6mer	330	NA	0	Mir-154	>AGGTTA	>TAACCT	0.9341153502464294
Mir154	6mer	PLET1	330	294	299	294	299	1707343	x	6mer	330	NA	0	Mir-154	>AGGTTA	>TAACCT	0.9341153502464294
Mir154	6mer	HSPA2	531	296	301	296	301	27623079	x	6mer	531	NA	0	Mir-154	>AGGTTA	>TAACCT	0.9341153502464294
Mir154	6mer	HSPA2	531	296	301	296	301	27623079	x	6mer	531	NA	0	Mir-154	>AGGTTA	>TAACCT	0.9341153502464294
Mir154	6mer	ZNF189	425	705	710	705	710	14104082	x	6mer	425	NA	0	Mir-154	>AGGTTA	>TAACCT	0.9341153502464294
Mir154	6mer	ZNF189	425	705	710	705	710	14104082	x	6mer	425	NA	0	Mir-154	>AGGTTA	>TAACCT	0.9341153502464294
Mir154	6mer	TUBGCP3	553	471	476	471	476	30717321	x	6mer	553	NA	0	Mir-154	>AGGTTA	>TAACCT	0.9341153502464294
Mir154	6mer	TUBGCP3	553	471	476	471	476	30717321	x	6mer	553	NA	0	Mir-154	>AGGTTA	>TAACCT	0.9341153502464294
Mir154	6mer	FAM221B	356	174	179	174	179	4915574	x	6mer	356	NA	0	Mir-154	>AGGTTA	>TAACCT	0.9341153502464294
Mir154	6mer	FAM221B	356	174	179	174	179	4915574	x	6mer	356	NA	0	Mir-154	>AGGTTA	>TAACCT	0.9341153502464294
Mir154	6mer	AKIP1	482	40	45	40	45	22381584	x	6mer	482	NA	0	Mir-154	>AGGTTA	>TAACCT	0.9341153502464294
Mir154	6mer	AKIP1	482	40	45	40	45	22381584	x	6mer	482	NA	0	Mir-154	>AGGTTA	>TAACCT	0.9341153502464294
Mir154	6mer	C7H11ORF54	514	619	624	619	624	24838209	x	6mer	514	NA	0	Mir-154	>AGGTTA	>TAACCT	0.9341153502464294
Mir154	6mer	C7H11ORF54	514	619	624	619	624	24838209	x	6mer	514	NA	0	Mir-154	>AGGTTA	>TAACCT	0.9341153502464294
Mir154	6mer	PRXL2A	345	518	523	518	523	3056039	x	6mer	345	NA	0	Mir-154	>AGGTTA	>TAACCT	0.9341153502464294
Mir154	6mer	PRXL2A	345	518	523	518	523	3056039	x	6mer	345	NA	0	Mir-154	>AGGTTA	>TAACCT	0.9341153502464294
Mir154	6mer	EVL	509	136	141	136	141	23630144	x	6mer	509	NA	0	Mir-154	>AGGTTA	>TAACCT	0.9341153502464294
Mir154	6mer	EVL	509	136	141	136	141	23630144	x	6mer	509	NA	0	Mir-154	>AGGTTA	>TAACCT	0.9341153502464294
Mir154	6mer	MAP7D1	331	134	139	134	139	1894123	x	6mer	331	NA	0	Mir-154	>AGGTTA	>TAACCT	0.9341153502464294
Mir154	6mer	MAP7D1	331	134	139	134	139	1894123	x	6mer	331	NA	0	Mir-154	>AGGTTA	>TAACCT	0.9341153502464294
Mir154	6mer	TLNRD1	474	270	275	270	275	21671595	x	6mer	474	NA	0	Mir-154	>AGGTTA	>TAACCT	0.9341153502464294
Mir154	6mer	TLNRD1	474	270	275	270	275	21671595	x	6mer	474	NA	0	Mir-154	>AGGTTA	>TAACCT	0.9341153502464294
Mir154	6mer	LUZP2	417	52	57	52	57	12503721	x	6mer	417	NA	0	Mir-154	>AGGTTA	>TAACCT	0.9341153502464294
Mir154	6mer	LUZP2	417	52	57	52	57	12503721	x	6mer	417	NA	0	Mir-154	>AGGTTA	>TAACCT	0.9341153502464294
Mir154	6mer	FHL3	411	225	230	225	230	11775795	x	6mer	411	NA	0	Mir-154	>AGGTTA	>TAACCT	0.9341153502464294
Mir154	6mer	FHL3	411	225	230	225	230	11775795	x	6mer	411	NA	0	Mir-154	>AGGTTA	>TAACCT	0.9341153502464294
Mir154	6mer	ATP6V1G2	553	343	348	343	348	30639151	x	6mer	553	NA	0	Mir-154	>AGGTTA	>TAACCT	0.9341153502464294
Mir154	6mer	ATP6V1G2	553	343	348	343	348	30639151	x	6mer	553	NA	0	Mir-154	>AGGTTA	>TAACCT	0.9341153502464294
Mir154	6mer	CER1	530	217	222	217	222	27329530	x	6mer	530	NA	0	Mir-154	>AGGTTA	>TAACCT	0.9341153502464294
Mir154	6mer	CER1	530	217	222	217	222	27329530	x	6mer	530	NA	0	Mir-154	>AGGTTA	>TAACCT	0.9341153502464294
Mir154	6mer	CAPN2	440	343	348	343	348	18224463	x	6mer	440	NA	0	Mir-154	>AGGTTA	>TAACCT	0.9341153502464294
Mir154	6mer	CAPN2	440	343	348	343	348	18224463	x	6mer	440	NA	0	Mir-154	>AGGTTA	>TAACCT	0.9341153502464294
Mir154	6mer	TASP1	538	290	295	290	295	29732042	x	6mer	538	NA	0	Mir-154	>AGGTTA	>TAACCT	0.9341153502464294
Mir154	6mer	TASP1	538	290	295	290	295	29732042	x	6mer	538	NA	0	Mir-154	>AGGTTA	>TAACCT	0.9341153502464294
Mir154	6mer	KLRF1	350	130	135	130	135	4316263	x	6mer	350	NA	0	Mir-154	>AGGTTA	>TAACCT	0.9341153502464294
Mir154	6mer	KLRF1	350	130	135	130	135	4316263	x	6mer	350	NA	0	Mir-154	>AGGTTA	>TAACCT	0.9341153502464294
Mir154	6mer	SPCS3	420	496	501	496	501	13486008	x	6mer	420	NA	0	Mir-154	>AGGTTA	>TAACCT	0.9341153502464294
Mir154	6mer	SPCS3	420	496	501	496	501	13486008	x	6mer	420	NA	0	Mir-154	>AGGTTA	>TAACCT	0.9341153502464294
Mir154	6mer	TUT4	524	206	211	206	211	26368628	x	6mer	524	NA	0	Mir-154	>AGGTTA	>TAACCT	0.9341153502464294
Mir154	6mer	TUT4	524	206	211	206	211	26368628	x	6mer	524	NA	0	Mir-154	>AGGTTA	>TAACCT	0.9341153502464294
Mir154	6mer	TRA2A	513	357	362	357	362	24379947	x	6mer	513	NA	0	Mir-154	>AGGTTA	>TAACCT	0.9341153502464294
Mir154	6mer	TRA2A	513	357	362	357	362	24379947	x	6mer	513	NA	0	Mir-154	>AGGTTA	>TAACCT	0.9341153502464294
Mir154	6mer	RSRC2	482	326	331	326	331	22401633	x	6mer	482	NA	0	Mir-154	>AGGTTA	>TAACCT	0.9341153502464294
Mir154	6mer	RSRC2	482	326	331	326	331	22401633	x	6mer	482	NA	0	Mir-154	>AGGTTA	>TAACCT	0.9341153502464294
Mir154	6mer	ADIG	509	323	328	323	328	23683310	x	6mer	509	NA	0	Mir-154	>AGGTTA	>TAACCT	0.9341153502464294
Mir154	6mer	ADIG	509	323	328	323	328	23683310	x	6mer	509	NA	0	Mir-154	>AGGTTA	>TAACCT	0.9341153502464294
Mir154	6mer	SLTM	350	317	322	317	322	4344251	x	6mer	350	NA	0	Mir-154	>AGGTTA	>TAACCT	0.9341153502464294
Mir154	6mer	SLTM	350	317	322	317	322	4344251	x	6mer	350	NA	0	Mir-154	>AGGTTA	>TAACCT	0.9341153502464294
Mir154	6mer	CTNNA2	533	491	496	491	496	28392406	x	6mer	533	NA	0	Mir-154	>AGGTTA	>TAACCT	0.9341153502464294
Mir154	6mer	CTNNA2	533	491	496	491	496	28392406	x	6mer	533	NA	0	Mir-154	>AGGTTA	>TAACCT	0.9341153502464294
Mir154	6mer	GFOD2	350	264	269	264	269	4027912	x	6mer	350	NA	0	Mir-154	>AGGTTA	>TAACCT	0.9341153502464294
Mir154	6mer	GFOD2	350	264	269	264	269	4027912	x	6mer	350	NA	0	Mir-154	>AGGTTA	>TAACCT	0.9341153502464294
Mir154	6mer	TACR3	351	487	492	487	492	4532168	x	6mer	351	NA	0	Mir-154	>AGGTTA	>TAACCT	0.9341153502464294
Mir154	6mer	TACR3	351	487	492	487	492	4532168	x	6mer	351	NA	0	Mir-154	>AGGTTA	>TAACCT	0.9341153502464294
Mir154	6mer	COPA	467	449	454	449	454	20417043	x	6mer	467	NA	0	Mir-154	>AGGTTA	>TAACCT	0.9341153502464294
Mir154	6mer	COPA	467	449	454	449	454	20417043	x	6mer	467	NA	0	Mir-154	>AGGTTA	>TAACCT	0.9341153502464294
Mir154	6mer	REEP2	358	20	25	20	25	5898127	x	6mer	358	NA	0	Mir-154	>AGGTTA	>TAACCT	0.9341153502464294
Mir154	6mer	REEP2	358	20	25	20	25	5898127	x	6mer	358	NA	0	Mir-154	>AGGTTA	>TAACCT	0.9341153502464294
Mir154	6mer	ZSCAN32	524	203	208	203	208	26666241	x	6mer	524	NA	0	Mir-154	>AGGTTA	>TAACCT	0.9341153502464294
Mir154	6mer	ZSCAN32	524	203	208	203	208	26666241	x	6mer	524	NA	0	Mir-154	>AGGTTA	>TAACCT	0.9341153502464294
Mir154	6mer	PRPF39	356	417	422	417	422	4858403	x	6mer	356	NA	0	Mir-154	>AGGTTA	>TAACCT	0.9341153502464294
Mir154	6mer	PRPF39	356	417	422	417	422	4858403	x	6mer	356	NA	0	Mir-154	>AGGTTA	>TAACCT	0.9341153502464294
Mir154	6mer	SOBP	440	485	490	485	490	17903916	x	6mer	440	NA	0	Mir-154	>AGGTTA	>TAACCT	0.9341153502464294
Mir154	6mer	SOBP	440	485	490	485	490	17903916	x	6mer	440	NA	0	Mir-154	>AGGTTA	>TAACCT	0.9341153502464294
Mir154	6mer	SPNS1	380	150	155	150	155	8520117	x	6mer	380	NA	0	Mir-154	>AGGTTA	>TAACCT	0.9341153502464294
Mir154	6mer	SPNS1	380	150	155	150	155	8520117	x	6mer	380	NA	0	Mir-154	>AGGTTA	>TAACCT	0.9341153502464294
Mir154	6mer	GLS2	411	57	62	57	62	11681329	x	6mer	411	NA	0	Mir-154	>AGGTTA	>TAACCT	0.9341153502464294
Mir154	6mer	GLS2	411	57	62	57	62	11681329	x	6mer	411	NA	0	Mir-154	>AGGTTA	>TAACCT	0.9341153502464294
Mir154	6mer	CD69	345	424	429	424	429	2883353	x	6mer	345	NA	0	Mir-154	>AGGTTA	>TAACCT	0.9341153502464294
Mir154	6mer	CD69	345	424	429	424	429	2883353	x	6mer	345	NA	0	Mir-154	>AGGTTA	>TAACCT	0.9341153502464294
Mir154	6mer	SHLD3	553	613	618	613	618	30814238	x	6mer	553	NA	0	Mir-154	>AGGTTA	>TAACCT	0.9341153502464294
Mir154	6mer	SHLD3	553	613	618	613	618	30814238	x	6mer	553	NA	0	Mir-154	>AGGTTA	>TAACCT	0.9341153502464294
Mir154	6mer	OSGEP	524	155	160	155	160	26402760	x	6mer	524	NA	0	Mir-154	>AGGTTA	>TAACCT	0.9341153502464294
Mir154	6mer	OSGEP	524	155	160	155	160	26402760	x	6mer	524	NA	0	Mir-154	>AGGTTA	>TAACCT	0.9341153502464294
Mir154	6mer	TMPPE	537	30	35	30	35	29350333	x	6mer	537	NA	0	Mir-154	>AGGTTA	>TAACCT	0.9341153502464294
Mir154	6mer	TMPPE	537	30	35	30	35	29350333	x	6mer	537	NA	0	Mir-154	>AGGTTA	>TAACCT	0.9341153502464294
Mir154	6mer	CASKIN2	322	783	788	783	788	340619	x	6mer	322	NA	0	Mir-154	>AGGTTA	>TAACCT	0.9341153502464294
Mir154	6mer	CASKIN2	322	783	788	783	788	340619	x	6mer	322	NA	0	Mir-154	>AGGTTA	>TAACCT	0.9341153502464294
Mir154	6mer	MTMR11	447	116	121	116	121	19368310	x	6mer	447	NA	0	Mir-154	>AGGTTA	>TAACCT	0.9341153502464294
Mir154	6mer	MTMR11	447	116	121	116	121	19368310	x	6mer	447	NA	0	Mir-154	>AGGTTA	>TAACCT	0.9341153502464294
Mir154	6mer	RNPS1	440	168	173	168	173	18096332	x	6mer	440	NA	0	Mir-154	>AGGTTA	>TAACCT	0.9341153502464294
Mir154	6mer	RNPS1	440	168	173	168	173	18096332	x	6mer	440	NA	0	Mir-154	>AGGTTA	>TAACCT	0.9341153502464294
Mir154	6mer	WNT2B	530	368	373	368	373	27217467	x	6mer	530	NA	0	Mir-154	>AGGTTA	>TAACCT	0.9341153502464294
Mir154	6mer	WNT2B	530	368	373	368	373	27217467	x	6mer	530	NA	0	Mir-154	>AGGTTA	>TAACCT	0.9341153502464294
Mir154	6mer	SLC39A2	420	127	132	127	132	13149752	x	6mer	420	NA	0	Mir-154	>AGGTTA	>TAACCT	0.9341153502464294
Mir154	6mer	SLC39A2	420	127	132	127	132	13149752	x	6mer	420	NA	0	Mir-154	>AGGTTA	>TAACCT	0.9341153502464294
Mir154	6mer	UPK1B	362	24	29	24	29	6345226	x	6mer	362	NA	0	Mir-154	>AGGTTA	>TAACCT	0.9341153502464294
Mir154	6mer	UPK1B	362	24	29	24	29	6345226	x	6mer	362	NA	0	Mir-154	>AGGTTA	>TAACCT	0.9341153502464294
Mir154	6mer	PYROXD2	420	155	160	155	160	13411049	x	6mer	420	NA	0	Mir-154	>AGGTTA	>TAACCT	0.9341153502464294
Mir154	6mer	PYROXD2	420	155	160	155	160	13411049	x	6mer	420	NA	0	Mir-154	>AGGTTA	>TAACCT	0.9341153502464294
Mir154	6mer	CARMIL1	530	225	230	225	230	27394311	x	6mer	530	NA	0	Mir-154	>AGGTTA	>TAACCT	0.9341153502464294
Mir154	6mer	CARMIL1	530	225	230	225	230	27394311	x	6mer	530	NA	0	Mir-154	>AGGTTA	>TAACCT	0.9341153502464294
Mir154	6mer	NAGPA	538	658	663	658	663	29725975	x	6mer	538	NA	0	Mir-154	>AGGTTA	>TAACCT	0.9341153502464294
Mir154	6mer	NAGPA	538	658	663	658	663	29725975	x	6mer	538	NA	0	Mir-154	>AGGTTA	>TAACCT	0.9341153502464294
Mir154	6mer	ARPC4	351	310	315	310	315	4641362	x	6mer	351	NA	0	Mir-154	>AGGTTA	>TAACCT	0.9341153502464294
Mir154	6mer	ARPC4	351	310	315	310	315	4641362	x	6mer	351	NA	0	Mir-154	>AGGTTA	>TAACCT	0.9341153502464294
Mir154	6mer	VSTM4	440	354	359	354	359	18141143	x	6mer	440	NA	0	Mir-154	>AGGTTA	>TAACCT	0.9341153502464294
Mir154	6mer	VSTM4	440	354	359	354	359	18141143	x	6mer	440	NA	0	Mir-154	>AGGTTA	>TAACCT	0.9341153502464294
Mir154	6mer	COQ10B	533	550	555	550	555	28726243	x	6mer	533	NA	0	Mir-154	>AGGTTA	>TAACCT	0.9341153502464294
Mir154	6mer	COQ10B	533	550	555	550	555	28726243	x	6mer	533	NA	0	Mir-154	>AGGTTA	>TAACCT	0.9341153502464294
Mir154	6mer	ACBD7	417	471	476	471	476	12458411	x	6mer	417	NA	0	Mir-154	>AGGTTA	>TAACCT	0.9341153502464294
Mir154	6mer	ACBD7	417	471	476	471	476	12458411	x	6mer	417	NA	0	Mir-154	>AGGTTA	>TAACCT	0.9341153502464294
Mir154	6mer	GPR34	356	422	427	422	427	5120329	x	6mer	356	NA	0	Mir-154	>AGGTTA	>TAACCT	0.9341153502464294
Mir154	6mer	GPR34	356	422	427	422	427	5120329	x	6mer	356	NA	0	Mir-154	>AGGTTA	>TAACCT	0.9341153502464294
Mir154	6mer	EFCAB12	326	523	528	523	528	940064	x	6mer	326	NA	0	Mir-154	>AGGTTA	>TAACCT	0.9341153502464294
Mir154	6mer	EFCAB12	326	523	528	523	528	940064	x	6mer	326	NA	0	Mir-154	>AGGTTA	>TAACCT	0.9341153502464294
Mir154	6mer	USP11	467	645	650	645	650	20669636	x	6mer	467	NA	0	Mir-154	>AGGTTA	>TAACCT	0.9341153502464294
Mir154	6mer	USP11	467	645	650	645	650	20669636	x	6mer	467	NA	0	Mir-154	>AGGTTA	>TAACCT	0.9341153502464294
Mir154	6mer	HMOX1	366	510	515	510	515	7185965	x	6mer	366	NA	0	Mir-154	>AGGTTA	>TAACCT	0.9341153502464294
Mir154	6mer	HMOX1	366	510	515	510	515	7185965	x	6mer	366	NA	0	Mir-154	>AGGTTA	>TAACCT	0.9341153502464294
Mir154	6mer	ARHGAP33	467	139	144	139	144	20629180	x	6mer	467	NA	0	Mir-154	>AGGTTA	>TAACCT	0.9341153502464294
Mir154	6mer	ARHGAP33	467	139	144	139	144	20629180	x	6mer	467	NA	0	Mir-154	>AGGTTA	>TAACCT	0.9341153502464294
Mir154	6mer	STXBP3	485	236	241	236	241	22804697	x	6mer	485	NA	0	Mir-154	>AGGTTA	>TAACCT	0.9341153502464294
Mir154	6mer	STXBP3	485	236	241	236	241	22804697	x	6mer	485	NA	0	Mir-154	>AGGTTA	>TAACCT	0.9341153502464294
Mir154	6mer	SOX10	446	437	442	437	442	18898790	x	6mer	446	NA	0	Mir-154	>AGGTTA	>TAACCT	0.9341153502464294
Mir154	6mer	SOX10	446	437	442	437	442	18898790	x	6mer	446	NA	0	Mir-154	>AGGTTA	>TAACCT	0.9341153502464294
Mir154	6mer	CCDC138	331	129	134	129	134	2162661	x	6mer	331	NA	0	Mir-154	>AGGTTA	>TAACCT	0.9341153502464294
Mir154	6mer	CCDC138	331	129	134	129	134	2162661	x	6mer	331	NA	0	Mir-154	>AGGTTA	>TAACCT	0.9341153502464294
Mir154	6mer	CCDC194	468	347	352	347	352	20719883	x	6mer	468	NA	0	Mir-154	>AGGTTA	>TAACCT	0.9341153502464294
Mir154	6mer	CCDC194	468	347	352	347	352	20719883	x	6mer	468	NA	0	Mir-154	>AGGTTA	>TAACCT	0.9341153502464294
Mir154	6mer	YWHAE	522	512	517	512	517	26249364	x	6mer	522	NA	0	Mir-154	>AGGTTA	>TAACCT	0.9341153502464294
Mir154	6mer	YWHAE	522	512	517	512	517	26249364	x	6mer	522	NA	0	Mir-154	>AGGTTA	>TAACCT	0.9341153502464294
Mir154	6mer	ZNF449	385	57	62	57	62	9082259	x	6mer	385	NA	0	Mir-154	>AGGTTA	>TAACCT	0.9341153502464294
Mir154	6mer	ZNF449	385	57	62	57	62	9082259	x	6mer	385	NA	0	Mir-154	>AGGTTA	>TAACCT	0.9341153502464294
Mir154	6mer	PCF11	448	816	821	816	821	19661127	x	6mer	448	NA	0	Mir-154	>AGGTTA	>TAACCT	0.9341153502464294
Mir154	6mer	PCF11	448	816	821	816	821	19661127	x	6mer	448	NA	0	Mir-154	>AGGTTA	>TAACCT	0.9341153502464294
Mir154	6mer	TMEM125	482	535	540	535	540	22066228	x	6mer	482	NA	0	Mir-154	>AGGTTA	>TAACCT	0.9341153502464294
Mir154	6mer	TMEM125	482	535	540	535	540	22066228	x	6mer	482	NA	0	Mir-154	>AGGTTA	>TAACCT	0.9341153502464294
Mir154	6mer	STAT3	440	476	481	476	481	18153892	x	6mer	440	NA	0	Mir-154	>AGGTTA	>TAACCT	0.9341153502464294
Mir154	6mer	STAT3	440	476	481	476	481	18153892	x	6mer	440	NA	0	Mir-154	>AGGTTA	>TAACCT	0.9341153502464294
Mir154	6mer	KRT85	350	100	105	100	105	4322725	x	6mer	350	NA	0	Mir-154	>AGGTTA	>TAACCT	0.9341153502464294
Mir154	6mer	KRT85	350	100	105	100	105	4322725	x	6mer	350	NA	0	Mir-154	>AGGTTA	>TAACCT	0.9341153502464294
Mir154	6mer	SUCLG2	519	664	669	664	669	25865008	x	6mer	519	NA	0	Mir-154	>AGGTTA	>TAACCT	0.9341153502464294
Mir154	6mer	SUCLG2	519	664	669	664	669	25865008	x	6mer	519	NA	0	Mir-154	>AGGTTA	>TAACCT	0.9341153502464294
Mir154	6mer	FSTL3	380	628	633	628	633	8557175	x	6mer	380	NA	0	Mir-154	>AGGTTA	>TAACCT	0.9341153502464294
Mir154	6mer	FSTL3	380	628	633	628	633	8557175	x	6mer	380	NA	0	Mir-154	>AGGTTA	>TAACCT	0.9341153502464294
Mir154	6mer	MTA2	385	609	614	609	614	9000861	x	6mer	385	NA	0	Mir-154	>AGGTTA	>TAACCT	0.9341153502464294
Mir154	6mer	MTA2	385	609	614	609	614	9000861	x	6mer	385	NA	0	Mir-154	>AGGTTA	>TAACCT	0.9341153502464294
Mir154	6mer	ECHDC2	366	365	370	365	370	6886794	x	6mer	366	NA	0	Mir-154	>AGGTTA	>TAACCT	0.9341153502464294
Mir154	6mer	ECHDC2	366	365	370	365	370	6886794	x	6mer	366	NA	0	Mir-154	>AGGTTA	>TAACCT	0.9341153502464294
Mir154	6mer	C5	537	495	500	495	500	29313049	x	6mer	537	NA	0	Mir-154	>AGGTTA	>TAACCT	0.9341153502464294
Mir154	6mer	C5	537	495	500	495	500	29313049	x	6mer	537	NA	0	Mir-154	>AGGTTA	>TAACCT	0.9341153502464294
Mir154	6mer	DCLK3	330	55	60	55	60	1688338	x	6mer	330	NA	0	Mir-154	>AGGTTA	>TAACCT	0.9341153502464294
Mir154	6mer	DCLK3	330	55	60	55	60	1688338	x	6mer	330	NA	0	Mir-154	>AGGTTA	>TAACCT	0.9341153502464294
Mir154	6mer	CSF1R	486	291	296	291	296	23045768	x	6mer	486	NA	0	Mir-154	>AGGTTA	>TAACCT	0.9341153502464294
Mir154	6mer	CSF1R	486	291	296	291	296	23045768	x	6mer	486	NA	0	Mir-154	>AGGTTA	>TAACCT	0.9341153502464294
Mir154	6mer	BMP2	513	396	401	396	401	24457683	x	6mer	513	NA	0	Mir-154	>AGGTTA	>TAACCT	0.9341153502464294
Mir154	6mer	BMP2	513	396	401	396	401	24457683	x	6mer	513	NA	0	Mir-154	>AGGTTA	>TAACCT	0.9341153502464294
Mir154	6mer	COL6A3	533	436	441	436	441	28423916	x	6mer	533	NA	0	Mir-154	>AGGTTA	>TAACCT	0.9341153502464294
Mir154	6mer	COL6A3	533	436	441	436	441	28423916	x	6mer	533	NA	0	Mir-154	>AGGTTA	>TAACCT	0.9341153502464294
Mir154	6mer	SNX19	532	178	183	178	183	28174032	x	6mer	532	NA	0	Mir-154	>AGGTTA	>TAACCT	0.9341153502464294
Mir154	6mer	SNX19	532	178	183	178	183	28174032	x	6mer	532	NA	0	Mir-154	>AGGTTA	>TAACCT	0.9341153502464294
Mir154	6mer	SMIM5	525	370	375	370	375	26984459	x	6mer	525	NA	0	Mir-154	>AGGTTA	>TAACCT	0.9341153502464294
Mir154	6mer	SMIM5	525	370	375	370	375	26984459	x	6mer	525	NA	0	Mir-154	>AGGTTA	>TAACCT	0.9341153502464294
