## Supplementary material for "Mammal placental phenotypes are predictable from microRNA repertoires": Table S8: Table S8.tsv (part 95 of 714)

miRNA_family_ID	Site_type	a_Gene_ID	species_ID	MSA_start	MSA_end	UTR_start	UTR_end	Group_num	miRNA_in_this_species	Group_type	Species_in_this_group	Species_in_this_group_with_this_site_type	ORF_overlap	mirfam	Seed	UTR_Match	TEC_Score
Mir154	6mer	ERICH2	530	634	639	634	639	27309709	x	6mer	530	NA	0	Mir-154	>AGGTTA	>TAACCT	0.9341153502464294
Mir154	6mer	ERICH2	530	634	639	634	639	27309709	x	6mer	530	NA	0	Mir-154	>AGGTTA	>TAACCT	0.9341153502464294
Mir154	6mer	EAF2	486	146	151	146	151	23405733	x	6mer	486	NA	0	Mir-154	>AGGTTA	>TAACCT	0.9341153502464294
Mir154	6mer	EAF2	486	146	151	146	151	23405733	x	6mer	486	NA	0	Mir-154	>AGGTTA	>TAACCT	0.9341153502464294
Mir154	6mer	EEPD1	485	478	483	478	483	22582382	x	6mer	485	NA	0	Mir-154	>AGGTTA	>TAACCT	0.9341153502464294
Mir154	6mer	EEPD1	485	478	483	478	483	22582382	x	6mer	485	NA	0	Mir-154	>AGGTTA	>TAACCT	0.9341153502464294
Mir154	6mer	TSPEAR	514	106	111	106	111	25012428	x	6mer	514	NA	0	Mir-154	>AGGTTA	>TAACCT	0.9341153502464294
Mir154	6mer	TSPEAR	514	106	111	106	111	25012428	x	6mer	514	NA	0	Mir-154	>AGGTTA	>TAACCT	0.9341153502464294
Mir154	6mer	TMED6	385	190	195	190	195	9011215	x	6mer	385	NA	0	Mir-154	>AGGTTA	>TAACCT	0.9341153502464294
Mir154	6mer	TMED6	385	190	195	190	195	9011215	x	6mer	385	NA	0	Mir-154	>AGGTTA	>TAACCT	0.9341153502464294
Mir154	6mer	RND2	380	430	435	430	435	8473483	x	6mer	380	NA	0	Mir-154	>AGGTTA	>TAACCT	0.9341153502464294
Mir154	6mer	RND2	380	430	435	430	435	8473483	x	6mer	380	NA	0	Mir-154	>AGGTTA	>TAACCT	0.9341153502464294
Mir154	6mer	CBX4	474	594	599	594	599	22016464	x	6mer	474	NA	0	Mir-154	>AGGTTA	>TAACCT	0.9341153502464294
Mir154	6mer	CBX4	474	594	599	594	599	22016464	x	6mer	474	NA	0	Mir-154	>AGGTTA	>TAACCT	0.9341153502464294
Mir154	6mer	NDUFA5	425	34	39	34	39	14089635	x	6mer	425	NA	0	Mir-154	>AGGTTA	>TAACCT	0.9341153502464294
Mir154	6mer	NDUFA5	425	34	39	34	39	14089635	x	6mer	425	NA	0	Mir-154	>AGGTTA	>TAACCT	0.9341153502464294
Mir154	6mer	MUC15	522	209	214	209	214	26112567	x	6mer	522	NA	0	Mir-154	>AGGTTA	>TAACCT	0.9341153502464294
Mir154	6mer	MUC15	522	209	214	209	214	26112567	x	6mer	522	NA	0	Mir-154	>AGGTTA	>TAACCT	0.9341153502464294
Mir154	6mer	CLDN34	447	727	732	727	732	19499711	x	6mer	447	NA	0	Mir-154	>AGGTTA	>TAACCT	0.9341153502464294
Mir154	6mer	CLDN34	447	727	732	727	732	19499711	x	6mer	447	NA	0	Mir-154	>AGGTTA	>TAACCT	0.9341153502464294
Mir154	6mer	THAP12	358	411	416	411	416	5700589	x	6mer	358	NA	0	Mir-154	>AGGTTA	>TAACCT	0.9341153502464294
Mir154	6mer	THAP12	358	411	416	411	416	5700589	x	6mer	358	NA	0	Mir-154	>AGGTTA	>TAACCT	0.9341153502464294
Mir154	6mer	VGLL2	482	590	595	590	595	22263906	x	6mer	482	NA	0	Mir-154	>AGGTTA	>TAACCT	0.9341153502464294
Mir154	6mer	VGLL2	482	590	595	590	595	22263906	x	6mer	482	NA	0	Mir-154	>AGGTTA	>TAACCT	0.9341153502464294
Mir154	6mer	SETX	553	73	78	73	78	30555817	x	6mer	553	NA	0	Mir-154	>AGGTTA	>TAACCT	0.9341153502464294
Mir154	6mer	SETX	553	73	78	73	78	30555817	x	6mer	553	NA	0	Mir-154	>AGGTTA	>TAACCT	0.9341153502464294
Mir154	6mer	ALX4	515	399	404	399	404	25132899	x	6mer	515	NA	0	Mir-154	>AGGTTA	>TAACCT	0.9341153502464294
Mir154	6mer	ALX4	515	399	404	399	404	25132899	x	6mer	515	NA	0	Mir-154	>AGGTTA	>TAACCT	0.9341153502464294
Mir154	6mer	ADORA2B	513	563	568	563	568	24430916	x	6mer	513	NA	0	Mir-154	>AGGTTA	>TAACCT	0.9341153502464294
Mir154	6mer	ADORA2B	513	563	568	563	568	24430916	x	6mer	513	NA	0	Mir-154	>AGGTTA	>TAACCT	0.9341153502464294
Mir154	6mer	FBLN5	532	239	244	239	244	28069978	x	6mer	532	NA	0	Mir-154	>AGGTTA	>TAACCT	0.9341153502464294
Mir154	6mer	FBLN5	532	239	244	239	244	28069978	x	6mer	532	NA	0	Mir-154	>AGGTTA	>TAACCT	0.9341153502464294
Mir154	6mer	NOTCH4	447	549	554	549	554	19250376	x	6mer	447	NA	0	Mir-154	>AGGTTA	>TAACCT	0.9341153502464294
Mir154	6mer	NOTCH4	447	549	554	549	554	19250376	x	6mer	447	NA	0	Mir-154	>AGGTTA	>TAACCT	0.9341153502464294
Mir154	6mer	LYPD8	351	539	544	539	544	4497547	x	6mer	351	NA	0	Mir-154	>AGGTTA	>TAACCT	0.9341153502464294
Mir154	6mer	LYPD8	351	539	544	539	544	4497547	x	6mer	351	NA	0	Mir-154	>AGGTTA	>TAACCT	0.9341153502464294
Mir154	6mer	CDAN1	345	238	243	238	243	2856394	x	6mer	345	NA	0	Mir-154	>AGGTTA	>TAACCT	0.9341153502464294
Mir154	6mer	CDAN1	345	238	243	238	243	2856394	x	6mer	345	NA	0	Mir-154	>AGGTTA	>TAACCT	0.9341153502464294
Mir154	6mer	CD300LF	447	197	202	197	202	19429800	x	6mer	447	NA	0	Mir-154	>AGGTTA	>TAACCT	0.9341153502464294
Mir154	6mer	CD300LF	447	197	202	197	202	19429800	x	6mer	447	NA	0	Mir-154	>AGGTTA	>TAACCT	0.9341153502464294
Mir154	6mer	RHOG	440	470	475	470	475	18028515	x	6mer	440	NA	0	Mir-154	>AGGTTA	>TAACCT	0.9341153502464294
Mir154	6mer	RHOG	440	470	475	470	475	18028515	x	6mer	440	NA	0	Mir-154	>AGGTTA	>TAACCT	0.9341153502464294
Mir154	6mer	NEK2	519	146	151	146	151	25735264	x	6mer	519	NA	0	Mir-154	>AGGTTA	>TAACCT	0.9341153502464294
Mir154	6mer	NEK2	519	146	151	146	151	25735264	x	6mer	519	NA	0	Mir-154	>AGGTTA	>TAACCT	0.9341153502464294
Mir154	6mer	BNIP3	407	329	334	329	334	11536433	x	6mer	407	NA	0	Mir-154	>AGGTTA	>TAACCT	0.9341153502464294
Mir154	6mer	BNIP3	407	329	334	329	334	11536433	x	6mer	407	NA	0	Mir-154	>AGGTTA	>TAACCT	0.9341153502464294
Mir154	6mer	DLK1	537	88	93	88	93	29068513	x	6mer	537	NA	0	Mir-154	>AGGTTA	>TAACCT	0.9341153502464294
Mir154	6mer	DLK1	537	88	93	88	93	29068513	x	6mer	537	NA	0	Mir-154	>AGGTTA	>TAACCT	0.9341153502464294
Mir154	6mer	DHX8	330	450	455	450	455	1795999	x	6mer	330	NA	0	Mir-154	>AGGTTA	>TAACCT	0.9341153502464294
Mir154	6mer	DHX8	330	450	455	450	455	1795999	x	6mer	330	NA	0	Mir-154	>AGGTTA	>TAACCT	0.9341153502464294
Mir154	6mer	FCSK	537	552	557	552	557	29371840	x	6mer	537	NA	0	Mir-154	>AGGTTA	>TAACCT	0.9341153502464294
Mir154	6mer	FCSK	537	552	557	552	557	29371840	x	6mer	537	NA	0	Mir-154	>AGGTTA	>TAACCT	0.9341153502464294
Mir154	6mer	LYSMD2	396	20	25	20	25	9817663	x	6mer	396	NA	0	Mir-154	>AGGTTA	>TAACCT	0.9341153502464294
Mir154	6mer	LYSMD2	396	20	25	20	25	9817663	x	6mer	396	NA	0	Mir-154	>AGGTTA	>TAACCT	0.9341153502464294
Mir154	6mer	CIBAR1	474	562	567	562	567	21983791	x	6mer	474	NA	0	Mir-154	>AGGTTA	>TAACCT	0.9341153502464294
Mir154	6mer	CIBAR1	474	562	567	562	567	21983791	x	6mer	474	NA	0	Mir-154	>AGGTTA	>TAACCT	0.9341153502464294
Mir154	6mer	IL7	467	566	571	566	571	20450717	x	6mer	467	NA	0	Mir-154	>AGGTTA	>TAACCT	0.9341153502464294
Mir154	6mer	IL7	467	566	571	566	571	20450717	x	6mer	467	NA	0	Mir-154	>AGGTTA	>TAACCT	0.9341153502464294
Mir154	6mer	NIPSNAP3A	548	385	390	385	390	29934722	x	6mer	548	NA	0	Mir-154	>AGGTTA	>TAACCT	0.9341153502464294
Mir154	6mer	NIPSNAP3A	548	385	390	385	390	29934722	x	6mer	548	NA	0	Mir-154	>AGGTTA	>TAACCT	0.9341153502464294
Mir154	6mer	SYCE1L	440	582	587	582	587	18190410	x	6mer	440	NA	0	Mir-154	>AGGTTA	>TAACCT	0.9341153502464294
Mir154	6mer	SYCE1L	440	582	587	582	587	18190410	x	6mer	440	NA	0	Mir-154	>AGGTTA	>TAACCT	0.9341153502464294
Mir154	6mer	UBA2	468	74	79	74	79	20992813	x	6mer	468	NA	0	Mir-154	>AGGTTA	>TAACCT	0.9341153502464294
Mir154	6mer	UBA2	468	74	79	74	79	20992813	x	6mer	468	NA	0	Mir-154	>AGGTTA	>TAACCT	0.9341153502464294
Mir154	6mer	ZSWIM3	425	265	270	265	270	14175358	x	6mer	425	NA	0	Mir-154	>AGGTTA	>TAACCT	0.9341153502464294
Mir154	6mer	ZSWIM3	425	265	270	265	270	14175358	x	6mer	425	NA	0	Mir-154	>AGGTTA	>TAACCT	0.9341153502464294
Mir154	6mer	LIPT2	350	513	518	513	518	4260891	x	6mer	350	NA	0	Mir-154	>AGGTTA	>TAACCT	0.9341153502464294
Mir154	6mer	LIPT2	350	513	518	513	518	4260891	x	6mer	350	NA	0	Mir-154	>AGGTTA	>TAACCT	0.9341153502464294
Mir154	6mer	AHCY	350	231	236	231	236	4284203	x	6mer	350	NA	0	Mir-154	>AGGTTA	>TAACCT	0.9341153502464294
Mir154	6mer	AHCY	350	231	236	231	236	4284203	x	6mer	350	NA	0	Mir-154	>AGGTTA	>TAACCT	0.9341153502464294
Mir154	6mer	HSD17B13	532	729	734	729	734	28091271	x	6mer	532	NA	0	Mir-154	>AGGTTA	>TAACCT	0.9341153502464294
Mir154	6mer	HSD17B13	532	729	734	729	734	28091271	x	6mer	532	NA	0	Mir-154	>AGGTTA	>TAACCT	0.9341153502464294
Mir154	6mer	USP30	513	590	595	590	595	24580929	x	6mer	513	NA	0	Mir-154	>AGGTTA	>TAACCT	0.9341153502464294
Mir154	6mer	USP30	513	590	595	590	595	24580929	x	6mer	513	NA	0	Mir-154	>AGGTTA	>TAACCT	0.9341153502464294
Mir154	6mer	KIAA2026	446	691	696	691	696	19055324	x	6mer	446	NA	0	Mir-154	>AGGTTA	>TAACCT	0.9341153502464294
Mir154	6mer	KIAA2026	446	691	696	691	696	19055324	x	6mer	446	NA	0	Mir-154	>AGGTTA	>TAACCT	0.9341153502464294
Mir154	6mer	ADCY2	356	25	30	25	30	5145688	x	6mer	356	NA	0	Mir-154	>AGGTTA	>TAACCT	0.9341153502464294
Mir154	6mer	ADCY2	356	25	30	25	30	5145688	x	6mer	356	NA	0	Mir-154	>AGGTTA	>TAACCT	0.9341153502464294
Mir154	6mer	MTMR3	467	166	171	166	171	20405705	x	6mer	467	NA	0	Mir-154	>AGGTTA	>TAACCT	0.9341153502464294
Mir154	6mer	MTMR3	467	166	171	166	171	20405705	x	6mer	467	NA	0	Mir-154	>AGGTTA	>TAACCT	0.9341153502464294
Mir154	6mer	SAMD15	537	80	85	80	85	29070167	x	6mer	537	NA	0	Mir-154	>AGGTTA	>TAACCT	0.9341153502464294
Mir154	6mer	SAMD15	537	80	85	80	85	29070167	x	6mer	537	NA	0	Mir-154	>AGGTTA	>TAACCT	0.9341153502464294
Mir154	6mer	LRRC41	446	229	234	229	234	18713345	x	6mer	446	NA	0	Mir-154	>AGGTTA	>TAACCT	0.9341153502464294
Mir154	6mer	LRRC41	446	229	234	229	234	18713345	x	6mer	446	NA	0	Mir-154	>AGGTTA	>TAACCT	0.9341153502464294
Mir154	6mer	UBE3A	538	425	430	425	430	29505917	x	6mer	538	NA	0	Mir-154	>AGGTTA	>TAACCT	0.9341153502464294
Mir154	6mer	UBE3A	538	425	430	425	430	29505917	x	6mer	538	NA	0	Mir-154	>AGGTTA	>TAACCT	0.9341153502464294
Mir154	6mer	GPR19	482	326	331	326	331	22178292	x	6mer	482	NA	0	Mir-154	>AGGTTA	>TAACCT	0.9341153502464294
Mir154	6mer	GPR19	482	326	331	326	331	22178292	x	6mer	482	NA	0	Mir-154	>AGGTTA	>TAACCT	0.9341153502464294
Mir154	6mer	HOXC4	447	344	349	344	349	19294501	x	6mer	447	NA	0	Mir-154	>AGGTTA	>TAACCT	0.9341153502464294
Mir154	6mer	HOXC4	447	344	349	344	349	19294501	x	6mer	447	NA	0	Mir-154	>AGGTTA	>TAACCT	0.9341153502464294
Mir154	6mer	ACOT12	351	631	636	631	636	4484361	x	6mer	351	NA	0	Mir-154	>AGGTTA	>TAACCT	0.9341153502464294
Mir154	6mer	ACOT12	351	631	636	631	636	4484361	x	6mer	351	NA	0	Mir-154	>AGGTTA	>TAACCT	0.9341153502464294
Mir154	6mer	TMEM53	407	20	25	20	25	11411446	x	6mer	407	NA	0	Mir-154	>AGGTTA	>TAACCT	0.9341153502464294
Mir154	6mer	TMEM53	407	20	25	20	25	11411446	x	6mer	407	NA	0	Mir-154	>AGGTTA	>TAACCT	0.9341153502464294
Mir154	6mer	GAMT	366	101	106	101	106	6933599	x	6mer	366	NA	0	Mir-154	>AGGTTA	>TAACCT	0.9341153502464294
Mir154	6mer	GAMT	366	101	106	101	106	6933599	x	6mer	366	NA	0	Mir-154	>AGGTTA	>TAACCT	0.9341153502464294
Mir154	6mer	B3GALNT2	533	448	453	448	453	28614277	x	6mer	533	NA	0	Mir-154	>AGGTTA	>TAACCT	0.9341153502464294
Mir154	6mer	B3GALNT2	533	448	453	448	453	28614277	x	6mer	533	NA	0	Mir-154	>AGGTTA	>TAACCT	0.9341153502464294
Mir154	6mer	MCM3	485	339	344	339	344	22720055	x	6mer	485	NA	0	Mir-154	>AGGTTA	>TAACCT	0.9341153502464294
Mir154	6mer	MCM3	485	339	344	339	344	22720055	x	6mer	485	NA	0	Mir-154	>AGGTTA	>TAACCT	0.9341153502464294
Mir154	6mer	SLC25A16	550	63	68	63	68	30192418	x	6mer	550	NA	0	Mir-154	>AGGTTA	>TAACCT	0.9341153502464294
Mir154	6mer	SLC25A16	550	63	68	63	68	30192418	x	6mer	550	NA	0	Mir-154	>AGGTTA	>TAACCT	0.9341153502464294
Mir154	6mer	FUS	380	60	65	60	65	8522516	x	6mer	380	NA	0	Mir-154	>AGGTTA	>TAACCT	0.9341153502464294
Mir154	6mer	FUS	380	60	65	60	65	8522516	x	6mer	380	NA	0	Mir-154	>AGGTTA	>TAACCT	0.9341153502464294
Mir154	6mer	RHOG	380	222	227	222	227	8327392	x	6mer	380	NA	0	Mir-154	>AGGTTA	>TAACCT	0.9341153502464294
Mir154	6mer	RHOG	380	222	227	222	227	8327392	x	6mer	380	NA	0	Mir-154	>AGGTTA	>TAACCT	0.9341153502464294
Mir154	6mer	SEL1L3	482	764	769	764	769	22234712	x	6mer	482	NA	0	Mir-154	>AGGTTA	>TAACCT	0.9341153502464294
Mir154	6mer	SEL1L3	482	764	769	764	769	22234712	x	6mer	482	NA	0	Mir-154	>AGGTTA	>TAACCT	0.9341153502464294
Mir154	6mer	CEACAM18	326	321	326	321	326	912923	x	6mer	326	NA	0	Mir-154	>AGGTTA	>TAACCT	0.9341153502464294
Mir154	6mer	CEACAM18	326	321	326	321	326	912923	x	6mer	326	NA	0	Mir-154	>AGGTTA	>TAACCT	0.9341153502464294
Mir154	6mer	APOO	356	159	164	159	164	5131861	x	6mer	356	NA	0	Mir-154	>AGGTTA	>TAACCT	0.9341153502464294
Mir154	6mer	APOO	356	159	164	159	164	5131861	x	6mer	356	NA	0	Mir-154	>AGGTTA	>TAACCT	0.9341153502464294
Mir154	6mer	ZBTB44	404	27	32	27	32	11009210	x	6mer	404	NA	0	Mir-154	>AGGTTA	>TAACCT	0.9341153502464294
Mir154	6mer	ZBTB44	404	27	32	27	32	11009210	x	6mer	404	NA	0	Mir-154	>AGGTTA	>TAACCT	0.9341153502464294
Mir154	6mer	TOX4	419	17	22	17	22	12705698	x	6mer	419	NA	0	Mir-154	>AGGTTA	>TAACCT	0.9341153502464294
Mir154	6mer	TOX4	419	17	22	17	22	12705698	x	6mer	419	NA	0	Mir-154	>AGGTTA	>TAACCT	0.9341153502464294
Mir154	6mer	COIL	553	689	694	689	694	30864504	x	6mer	553	NA	0	Mir-154	>AGGTTA	>TAACCT	0.9341153502464294
Mir154	6mer	COIL	553	689	694	689	694	30864504	x	6mer	553	NA	0	Mir-154	>AGGTTA	>TAACCT	0.9341153502464294
Mir154	6mer	ZNF322	393	18	23	18	23	9337248	x	6mer	393	NA	0	Mir-154	>AGGTTA	>TAACCT	0.9341153502464294
Mir154	6mer	ZNF322	393	18	23	18	23	9337248	x	6mer	393	NA	0	Mir-154	>AGGTTA	>TAACCT	0.9341153502464294
Mir154	6mer	C1H1ORF74	351	67	72	67	72	4404969	x	6mer	351	NA	0	Mir-154	>AGGTTA	>TAACCT	0.9341153502464294
Mir154	6mer	C1H1ORF74	351	67	72	67	72	4404969	x	6mer	351	NA	0	Mir-154	>AGGTTA	>TAACCT	0.9341153502464294
Mir154	6mer	CRACR2B	468	129	134	129	134	20676053	x	6mer	468	NA	0	Mir-154	>AGGTTA	>TAACCT	0.9341153502464294
Mir154	6mer	CRACR2B	468	129	134	129	134	20676053	x	6mer	468	NA	0	Mir-154	>AGGTTA	>TAACCT	0.9341153502464294
Mir154	6mer	GLDN	333	24	29	24	29	2459926	x	6mer	333	NA	0	Mir-154	>AGGTTA	>TAACCT	0.9341153502464294
Mir154	6mer	GLDN	333	24	29	24	29	2459926	x	6mer	333	NA	0	Mir-154	>AGGTTA	>TAACCT	0.9341153502464294
Mir154	6mer	GNPNAT1	515	546	551	546	551	25119826	x	6mer	515	NA	0	Mir-154	>AGGTTA	>TAACCT	0.9341153502464294
Mir154	6mer	GNPNAT1	515	546	551	546	551	25119826	x	6mer	515	NA	0	Mir-154	>AGGTTA	>TAACCT	0.9341153502464294
Mir154	6mer	SMG1	394	326	331	326	331	9574133	x	6mer	394	NA	0	Mir-154	>AGGTTA	>TAACCT	0.9341153502464294
Mir154	6mer	SMG1	394	326	331	326	331	9574133	x	6mer	394	NA	0	Mir-154	>AGGTTA	>TAACCT	0.9341153502464294
Mir154	6mer	GLRX2	393	164	169	164	169	9143334	x	6mer	393	NA	0	Mir-154	>AGGTTA	>TAACCT	0.9341153502464294
Mir154	6mer	GLRX2	393	164	169	164	169	9143334	x	6mer	393	NA	0	Mir-154	>AGGTTA	>TAACCT	0.9341153502464294
Mir154	6mer	BBS4	533	317	322	317	322	28458188	x	6mer	533	NA	0	Mir-154	>AGGTTA	>TAACCT	0.9341153502464294
Mir154	6mer	BBS4	533	317	322	317	322	28458188	x	6mer	533	NA	0	Mir-154	>AGGTTA	>TAACCT	0.9341153502464294
Mir154	6mer	YWHAE	509	256	261	256	261	23814261	x	6mer	509	NA	0	Mir-154	>AGGTTA	>TAACCT	0.9341153502464294
Mir154	6mer	YWHAE	509	256	261	256	261	23814261	x	6mer	509	NA	0	Mir-154	>AGGTTA	>TAACCT	0.9341153502464294
Mir154	6mer	NRN1	531	75	80	75	80	27769064	x	6mer	531	NA	0	Mir-154	>AGGTTA	>TAACCT	0.9341153502464294
Mir154	6mer	NRN1	531	75	80	75	80	27769064	x	6mer	531	NA	0	Mir-154	>AGGTTA	>TAACCT	0.9341153502464294
Mir154	6mer	FBXO7	548	116	121	116	121	29994149	x	6mer	548	NA	0	Mir-154	>AGGTTA	>TAACCT	0.9341153502464294
Mir154	6mer	FBXO7	548	116	121	116	121	29994149	x	6mer	548	NA	0	Mir-154	>AGGTTA	>TAACCT	0.9341153502464294
Mir154	6mer	ITM2C	532	165	170	165	170	28142302	x	6mer	532	NA	0	Mir-154	>AGGTTA	>TAACCT	0.9341153502464294
Mir154	6mer	ITM2C	532	165	170	165	170	28142302	x	6mer	532	NA	0	Mir-154	>AGGTTA	>TAACCT	0.9341153502464294
Mir154	6mer	ACP3	553	212	217	212	217	30619375	x	6mer	553	NA	0	Mir-154	>AGGTTA	>TAACCT	0.9341153502464294
Mir154	6mer	ACP3	553	212	217	212	217	30619375	x	6mer	553	NA	0	Mir-154	>AGGTTA	>TAACCT	0.9341153502464294
Mir154	6mer	SON	333	311	316	311	316	2340117	x	6mer	333	NA	0	Mir-154	>AGGTTA	>TAACCT	0.9341153502464294
Mir154	6mer	SON	333	311	316	311	316	2340117	x	6mer	333	NA	0	Mir-154	>AGGTTA	>TAACCT	0.9341153502464294
Mir154	6mer	HARBI1	351	234	239	234	239	4592916	x	6mer	351	NA	0	Mir-154	>AGGTTA	>TAACCT	0.9341153502464294
Mir154	6mer	HARBI1	351	234	239	234	239	4592916	x	6mer	351	NA	0	Mir-154	>AGGTTA	>TAACCT	0.9341153502464294
Mir154	6mer	GSS	440	68	73	68	73	18214633	x	6mer	440	NA	0	Mir-154	>AGGTTA	>TAACCT	0.9341153502464294
Mir154	6mer	GSS	440	68	73	68	73	18214633	x	6mer	440	NA	0	Mir-154	>AGGTTA	>TAACCT	0.9341153502464294
Mir154	6mer	METAP2	509	384	389	384	389	23652222	x	6mer	509	NA	0	Mir-154	>AGGTTA	>TAACCT	0.9341153502464294
Mir154	6mer	METAP2	509	384	389	384	389	23652222	x	6mer	509	NA	0	Mir-154	>AGGTTA	>TAACCT	0.9341153502464294
Mir154	6mer	SIGLEC10	331	332	337	332	337	2237217	x	6mer	331	NA	0	Mir-154	>AGGTTA	>TAACCT	0.9341153502464294
Mir154	6mer	SIGLEC10	331	332	337	332	337	2237217	x	6mer	331	NA	0	Mir-154	>AGGTTA	>TAACCT	0.9341153502464294
Mir154	6mer	TSPAN33	553	239	244	239	244	30602270	x	6mer	553	NA	0	Mir-154	>AGGTTA	>TAACCT	0.9341153502464294
Mir154	6mer	TSPAN33	553	239	244	239	244	30602270	x	6mer	553	NA	0	Mir-154	>AGGTTA	>TAACCT	0.9341153502464294
Mir154	6mer	ERCC6L	548	176	181	176	181	30110674	x	6mer	548	NA	0	Mir-154	>AGGTTA	>TAACCT	0.9341153502464294
Mir154	6mer	ERCC6L	548	176	181	176	181	30110674	x	6mer	548	NA	0	Mir-154	>AGGTTA	>TAACCT	0.9341153502464294
Mir154	6mer	NME4	509	253	258	253	258	23846606	x	6mer	509	NA	0	Mir-154	>AGGTTA	>TAACCT	0.9341153502464294
Mir154	6mer	NME4	509	253	258	253	258	23846606	x	6mer	509	NA	0	Mir-154	>AGGTTA	>TAACCT	0.9341153502464294
Mir154	6mer	AP1S1	411	421	426	421	426	11760667	x	6mer	411	NA	0	Mir-154	>AGGTTA	>TAACCT	0.9341153502464294
Mir154	6mer	AP1S1	411	421	426	421	426	11760667	x	6mer	411	NA	0	Mir-154	>AGGTTA	>TAACCT	0.9341153502464294
Mir154	6mer	SPAAR	440	349	354	349	354	18051490	x	6mer	440	NA	0	Mir-154	>AGGTTA	>TAACCT	0.9341153502464294
Mir154	6mer	SPAAR	440	349	354	349	354	18051490	x	6mer	440	NA	0	Mir-154	>AGGTTA	>TAACCT	0.9341153502464294
Mir154	6mer	SIT1	385	521	526	521	526	8972438	x	6mer	385	NA	0	Mir-154	>AGGTTA	>TAACCT	0.9341153502464294
Mir154	6mer	SIT1	385	521	526	521	526	8972438	x	6mer	385	NA	0	Mir-154	>AGGTTA	>TAACCT	0.9341153502464294
Mir154	6mer	IK	407	146	151	146	151	11363113	x	6mer	407	NA	0	Mir-154	>AGGTTA	>TAACCT	0.9341153502464294
Mir154	6mer	IK	407	146	151	146	151	11363113	x	6mer	407	NA	0	Mir-154	>AGGTTA	>TAACCT	0.9341153502464294
Mir154	6mer	CCDC82	532	194	199	194	199	28168372	x	6mer	532	NA	0	Mir-154	>AGGTTA	>TAACCT	0.9341153502464294
Mir154	6mer	CCDC82	532	194	199	194	199	28168372	x	6mer	532	NA	0	Mir-154	>AGGTTA	>TAACCT	0.9341153502464294
Mir154	6mer	RPE65	524	280	285	280	285	26365888	x	6mer	524	NA	0	Mir-154	>AGGTTA	>TAACCT	0.9341153502464294
Mir154	6mer	RPE65	524	280	285	280	285	26365888	x	6mer	524	NA	0	Mir-154	>AGGTTA	>TAACCT	0.9341153502464294
Mir154	6mer	LAMTOR1	531	99	104	99	104	27739274	x	6mer	531	NA	0	Mir-154	>AGGTTA	>TAACCT	0.9341153502464294
Mir154	6mer	LAMTOR1	531	99	104	99	104	27739274	x	6mer	531	NA	0	Mir-154	>AGGTTA	>TAACCT	0.9341153502464294
Mir154	6mer	SHMT2	330	338	343	338	343	1634551	x	6mer	330	NA	0	Mir-154	>AGGTTA	>TAACCT	0.9341153502464294
Mir154	6mer	SHMT2	330	338	343	338	343	1634551	x	6mer	330	NA	0	Mir-154	>AGGTTA	>TAACCT	0.9341153502464294
Mir154	6mer	DNM3	442	119	124	119	124	18361520	x	6mer	442	NA	0	Mir-154	>AGGTTA	>TAACCT	0.9341153502464294
Mir154	6mer	DNM3	442	119	124	119	124	18361520	x	6mer	442	NA	0	Mir-154	>AGGTTA	>TAACCT	0.9341153502464294
Mir154	6mer	MUC15	442	210	215	210	215	18482893	x	6mer	442	NA	0	Mir-154	>AGGTTA	>TAACCT	0.9341153502464294
Mir154	6mer	MUC15	442	210	215	210	215	18482893	x	6mer	442	NA	0	Mir-154	>AGGTTA	>TAACCT	0.9341153502464294
Mir154	6mer	SCAF4	537	56	61	56	61	29134848	x	6mer	537	NA	0	Mir-154	>AGGTTA	>TAACCT	0.9341153502464294
Mir154	6mer	SCAF4	537	56	61	56	61	29134848	x	6mer	537	NA	0	Mir-154	>AGGTTA	>TAACCT	0.9341153502464294
Mir154	6mer	CTNNA2	514	501	506	501	506	24756933	x	6mer	514	NA	0	Mir-154	>AGGTTA	>TAACCT	0.9341153502464294
Mir154	6mer	CTNNA2	514	501	506	501	506	24756933	x	6mer	514	NA	0	Mir-154	>AGGTTA	>TAACCT	0.9341153502464294
Mir154	6mer	YWHAE	322	309	314	309	314	317865	x	6mer	322	NA	0	Mir-154	>AGGTTA	>TAACCT	0.9341153502464294
Mir154	6mer	YWHAE	322	309	314	309	314	317865	x	6mer	322	NA	0	Mir-154	>AGGTTA	>TAACCT	0.9341153502464294
Mir154	6mer	THUMPD3	550	399	404	399	404	30292313	x	6mer	550	NA	0	Mir-154	>AGGTTA	>TAACCT	0.9341153502464294
Mir154	6mer	THUMPD3	550	399	404	399	404	30292313	x	6mer	550	NA	0	Mir-154	>AGGTTA	>TAACCT	0.9341153502464294
Mir154	6mer	PITX3	411	692	697	692	697	11860980	x	6mer	411	NA	0	Mir-154	>AGGTTA	>TAACCT	0.9341153502464294
Mir154	6mer	PITX3	411	692	697	692	697	11860980	x	6mer	411	NA	0	Mir-154	>AGGTTA	>TAACCT	0.9341153502464294
Mir154	6mer	RERGL	530	195	200	195	200	27413577	x	6mer	530	NA	0	Mir-154	>AGGTTA	>TAACCT	0.9341153502464294
Mir154	6mer	RERGL	530	195	200	195	200	27413577	x	6mer	530	NA	0	Mir-154	>AGGTTA	>TAACCT	0.9341153502464294
Mir154	6mer	UTP20	525	141	146	141	146	27125967	x	6mer	525	NA	0	Mir-154	>AGGTTA	>TAACCT	0.9341153502464294
Mir154	6mer	UTP20	525	141	146	141	146	27125967	x	6mer	525	NA	0	Mir-154	>AGGTTA	>TAACCT	0.9341153502464294
Mir154	6mer	HS3ST6	467	38	43	38	43	20534805	x	6mer	467	NA	0	Mir-154	>AGGTTA	>TAACCT	0.9341153502464294
Mir154	6mer	HS3ST6	467	38	43	38	43	20534805	x	6mer	467	NA	0	Mir-154	>AGGTTA	>TAACCT	0.9341153502464294
Mir154	6mer	SPPL3	442	246	251	246	251	18461208	x	6mer	442	NA	0	Mir-154	>AGGTTA	>TAACCT	0.9341153502464294
Mir154	6mer	SPPL3	442	246	251	246	251	18461208	x	6mer	442	NA	0	Mir-154	>AGGTTA	>TAACCT	0.9341153502464294
Mir154	6mer	SYNE1	550	519	524	519	524	30276219	x	6mer	550	NA	0	Mir-154	>AGGTTA	>TAACCT	0.9341153502464294
Mir154	6mer	SYNE1	550	519	524	519	524	30276219	x	6mer	550	NA	0	Mir-154	>AGGTTA	>TAACCT	0.9341153502464294
Mir154	6mer	SLC12A8	522	42	47	42	47	26016817	x	6mer	522	NA	0	Mir-154	>AGGTTA	>TAACCT	0.9341153502464294
Mir154	6mer	SLC12A8	522	42	47	42	47	26016817	x	6mer	522	NA	0	Mir-154	>AGGTTA	>TAACCT	0.9341153502464294
Mir154	6mer	RANBP9	366	197	202	197	202	7162022	x	6mer	366	NA	0	Mir-154	>AGGTTA	>TAACCT	0.9341153502464294
Mir154	6mer	RANBP9	366	197	202	197	202	7162022	x	6mer	366	NA	0	Mir-154	>AGGTTA	>TAACCT	0.9341153502464294
Mir154	6mer	SNX6	350	56	61	56	61	4072069	x	6mer	350	NA	0	Mir-154	>AGGTTA	>TAACCT	0.9341153502464294
Mir154	6mer	SNX6	350	56	61	56	61	4072069	x	6mer	350	NA	0	Mir-154	>AGGTTA	>TAACCT	0.9341153502464294
Mir154	6mer	KIF15	346	132	137	132	137	3447202	x	6mer	346	NA	0	Mir-154	>AGGTTA	>TAACCT	0.9341153502464294
Mir154	6mer	KIF15	346	132	137	132	137	3447202	x	6mer	346	NA	0	Mir-154	>AGGTTA	>TAACCT	0.9341153502464294
Mir154	6mer	TMOD4	531	86	91	86	91	27602898	x	6mer	531	NA	0	Mir-154	>AGGTTA	>TAACCT	0.9341153502464294
Mir154	6mer	TMOD4	531	86	91	86	91	27602898	x	6mer	531	NA	0	Mir-154	>AGGTTA	>TAACCT	0.9341153502464294
Mir154	6mer	TSPYL5	425	326	331	326	331	14238887	x	6mer	425	NA	0	Mir-154	>AGGTTA	>TAACCT	0.9341153502464294
Mir154	6mer	TSPYL5	425	326	331	326	331	14238887	x	6mer	425	NA	0	Mir-154	>AGGTTA	>TAACCT	0.9341153502464294
Mir154	6mer	SPACDR	396	148	153	148	153	9979059	x	6mer	396	NA	0	Mir-154	>AGGTTA	>TAACCT	0.9341153502464294
Mir154	6mer	SPACDR	396	148	153	148	153	9979059	x	6mer	396	NA	0	Mir-154	>AGGTTA	>TAACCT	0.9341153502464294
Mir154	6mer	ARFGAP3	358	887	892	887	892	5641443	x	6mer	358	NA	0	Mir-154	>AGGTTA	>TAACCT	0.9341153502464294
Mir154	6mer	ARFGAP3	358	887	892	887	892	5641443	x	6mer	358	NA	0	Mir-154	>AGGTTA	>TAACCT	0.9341153502464294
Mir154	6mer	TRUB2	366	58	63	58	63	6806642	x	6mer	366	NA	0	Mir-154	>AGGTTA	>TAACCT	0.9341153502464294
Mir154	6mer	TRUB2	366	58	63	58	63	6806642	x	6mer	366	NA	0	Mir-154	>AGGTTA	>TAACCT	0.9341153502464294
Mir154	6mer	EMC8	522	300	305	300	305	26268647	x	6mer	522	NA	0	Mir-154	>AGGTTA	>TAACCT	0.9341153502464294
Mir154	6mer	EMC8	522	300	305	300	305	26268647	x	6mer	522	NA	0	Mir-154	>AGGTTA	>TAACCT	0.9341153502464294
Mir154	6mer	NDRG2	358	158	163	158	163	5621413	x	6mer	358	NA	0	Mir-154	>AGGTTA	>TAACCT	0.9341153502464294
Mir154	6mer	NDRG2	358	158	163	158	163	5621413	x	6mer	358	NA	0	Mir-154	>AGGTTA	>TAACCT	0.9341153502464294
Mir154	6mer	ALG13	485	324	329	324	329	22966303	x	6mer	485	NA	0	Mir-154	>AGGTTA	>TAACCT	0.9341153502464294
Mir154	6mer	ALG13	485	324	329	324	329	22966303	x	6mer	485	NA	0	Mir-154	>AGGTTA	>TAACCT	0.9341153502464294
Mir154	6mer	GADL1	358	768	773	768	773	5767372	x	6mer	358	NA	0	Mir-154	>AGGTTA	>TAACCT	0.9341153502464294
Mir154	6mer	GADL1	358	768	773	768	773	5767372	x	6mer	358	NA	0	Mir-154	>AGGTTA	>TAACCT	0.9341153502464294
Mir154	6mer	TMED4	398	321	326	321	326	10266287	x	6mer	398	NA	0	Mir-154	>AGGTTA	>TAACCT	0.9341153502464294
Mir154	6mer	TMED4	398	321	326	321	326	10266287	x	6mer	398	NA	0	Mir-154	>AGGTTA	>TAACCT	0.9341153502464294
Mir154	6mer	HADHB	509	486	491	486	491	23663076	x	6mer	509	NA	0	Mir-154	>AGGTTA	>TAACCT	0.9341153502464294
Mir154	6mer	HADHB	509	486	491	486	491	23663076	x	6mer	509	NA	0	Mir-154	>AGGTTA	>TAACCT	0.9341153502464294
Mir154	6mer	LRRN4	446	166	171	166	171	18997693	x	6mer	446	NA	0	Mir-154	>AGGTTA	>TAACCT	0.9341153502464294
Mir154	6mer	LRRN4	446	166	171	166	171	18997693	x	6mer	446	NA	0	Mir-154	>AGGTTA	>TAACCT	0.9341153502464294
Mir154	6mer	HSPA4L	425	47	52	47	52	14033644	x	6mer	425	NA	0	Mir-154	>AGGTTA	>TAACCT	0.9341153502464294
Mir154	6mer	HSPA4L	425	47	52	47	52	14033644	x	6mer	425	NA	0	Mir-154	>AGGTTA	>TAACCT	0.9341153502464294
Mir154	6mer	KCNK13	533	575	580	575	580	28576988	x	6mer	533	NA	0	Mir-154	>AGGTTA	>TAACCT	0.9341153502464294
Mir154	6mer	KCNK13	533	575	580	575	580	28576988	x	6mer	533	NA	0	Mir-154	>AGGTTA	>TAACCT	0.9341153502464294
Mir154	6mer	TRPV5	462	682	687	682	687	19961105	x	6mer	462	NA	0	Mir-154	>AGGTTA	>TAACCT	0.9341153502464294
Mir154	6mer	TRPV5	462	682	687	682	687	19961105	x	6mer	462	NA	0	Mir-154	>AGGTTA	>TAACCT	0.9341153502464294
Mir154	6mer	MSMO1	404	244	249	244	249	11127534	x	6mer	404	NA	0	Mir-154	>AGGTTA	>TAACCT	0.9341153502464294
Mir154	6mer	MSMO1	404	244	249	244	249	11127534	x	6mer	404	NA	0	Mir-154	>AGGTTA	>TAACCT	0.9341153502464294
Mir154	6mer	TOB2	513	231	236	231	236	24544299	x	6mer	513	NA	0	Mir-154	>AGGTTA	>TAACCT	0.9341153502464294
Mir154	6mer	TOB2	513	231	236	231	236	24544299	x	6mer	513	NA	0	Mir-154	>AGGTTA	>TAACCT	0.9341153502464294
Mir154	6mer	NRL	519	894	899	894	899	25706866	x	6mer	519	NA	0	Mir-154	>AGGTTA	>TAACCT	0.9341153502464294
Mir154	6mer	NRL	519	894	899	894	899	25706866	x	6mer	519	NA	0	Mir-154	>AGGTTA	>TAACCT	0.9341153502464294
Mir154	6mer	DNM2	510	142	147	142	147	24270855	x	6mer	510	NA	0	Mir-154	>AGGTTA	>TAACCT	0.9341153502464294
Mir154	6mer	DNM2	510	142	147	142	147	24270855	x	6mer	510	NA	0	Mir-154	>AGGTTA	>TAACCT	0.9341153502464294
Mir154	6mer	KLHL21	326	70	75	70	75	776053	x	6mer	326	NA	0	Mir-154	>AGGTTA	>TAACCT	0.9341153502464294
Mir154	6mer	KLHL21	326	70	75	70	75	776053	x	6mer	326	NA	0	Mir-154	>AGGTTA	>TAACCT	0.9341153502464294
Mir154	6mer	GAR1	385	44	49	44	49	8770148	x	6mer	385	NA	0	Mir-154	>AGGTTA	>TAACCT	0.9341153502464294
Mir154	6mer	GAR1	385	44	49	44	49	8770148	x	6mer	385	NA	0	Mir-154	>AGGTTA	>TAACCT	0.9341153502464294
Mir154	6mer	CRHBP	553	388	393	388	393	30808335	x	6mer	553	NA	0	Mir-154	>AGGTTA	>TAACCT	0.9341153502464294
Mir154	6mer	CRHBP	553	388	393	388	393	30808335	x	6mer	553	NA	0	Mir-154	>AGGTTA	>TAACCT	0.9341153502464294
Mir154	6mer	BRD1	362	726	731	726	731	6492306	x	6mer	362	NA	0	Mir-154	>AGGTTA	>TAACCT	0.9341153502464294
Mir154	6mer	BRD1	362	726	731	726	731	6492306	x	6mer	362	NA	0	Mir-154	>AGGTTA	>TAACCT	0.9341153502464294
Mir154	6mer	HDAC3	351	490	495	490	495	4490534	x	6mer	351	NA	0	Mir-154	>AGGTTA	>TAACCT	0.9341153502464294
Mir154	6mer	HDAC3	351	490	495	490	495	4490534	x	6mer	351	NA	0	Mir-154	>AGGTTA	>TAACCT	0.9341153502464294
Mir154	6mer	DYNC1I2	326	69	74	69	74	768961	x	6mer	326	NA	0	Mir-154	>AGGTTA	>TAACCT	0.9341153502464294
Mir154	6mer	DYNC1I2	326	69	74	69	74	768961	x	6mer	326	NA	0	Mir-154	>AGGTTA	>TAACCT	0.9341153502464294
Mir154	6mer	MAPK8IP3	407	83	88	83	88	11305742	x	6mer	407	NA	0	Mir-154	>AGGTTA	>TAACCT	0.9341153502464294
Mir154	6mer	MAPK8IP3	407	83	88	83	88	11305742	x	6mer	407	NA	0	Mir-154	>AGGTTA	>TAACCT	0.9341153502464294
Mir154	6mer	MMP19	419	96	101	96	101	12943655	x	6mer	419	NA	0	Mir-154	>AGGTTA	>TAACCT	0.9341153502464294
Mir154	6mer	MMP19	419	96	101	96	101	12943655	x	6mer	419	NA	0	Mir-154	>AGGTTA	>TAACCT	0.9341153502464294
Mir154	6mer	ADAM28	530	269	274	269	274	27334922	x	6mer	530	NA	0	Mir-154	>AGGTTA	>TAACCT	0.9341153502464294
Mir154	6mer	ADAM28	530	269	274	269	274	27334922	x	6mer	530	NA	0	Mir-154	>AGGTTA	>TAACCT	0.9341153502464294
Mir154	6mer	TEAD2	514	294	299	294	299	24671701	x	6mer	514	NA	0	Mir-154	>AGGTTA	>TAACCT	0.9341153502464294
Mir154	6mer	TEAD2	514	294	299	294	299	24671701	x	6mer	514	NA	0	Mir-154	>AGGTTA	>TAACCT	0.9341153502464294
Mir154	6mer	CTNNA1	407	106	111	106	111	11362481	x	6mer	407	NA	0	Mir-154	>AGGTTA	>TAACCT	0.9341153502464294
Mir154	6mer	CTNNA1	407	106	111	106	111	11362481	x	6mer	407	NA	0	Mir-154	>AGGTTA	>TAACCT	0.9341153502464294
Mir154	6mer	DMRT1	333	797	802	797	802	2635755	x	6mer	333	NA	0	Mir-154	>AGGTTA	>TAACCT	0.9341153502464294
Mir154	6mer	DMRT1	333	797	802	797	802	2635755	x	6mer	333	NA	0	Mir-154	>AGGTTA	>TAACCT	0.9341153502464294
Mir154	6mer	GPAT2	514	71	76	71	76	24784957	x	6mer	514	NA	0	Mir-154	>AGGTTA	>TAACCT	0.9341153502464294
Mir154	6mer	GPAT2	514	71	76	71	76	24784957	x	6mer	514	NA	0	Mir-154	>AGGTTA	>TAACCT	0.9341153502464294
Mir154	6mer	ADAMTS16	515	38	43	38	43	25203258	x	6mer	515	NA	0	Mir-154	>AGGTTA	>TAACCT	0.9341153502464294
Mir154	6mer	ADAMTS16	515	38	43	38	43	25203258	x	6mer	515	NA	0	Mir-154	>AGGTTA	>TAACCT	0.9341153502464294
Mir154	6mer	TMC4	350	144	149	144	149	3946195	x	6mer	350	NA	0	Mir-154	>AGGTTA	>TAACCT	0.9341153502464294
Mir154	6mer	TMC4	350	144	149	144	149	3946195	x	6mer	350	NA	0	Mir-154	>AGGTTA	>TAACCT	0.9341153502464294
Mir154	6mer	TMEM232	509	118	123	118	123	23577770	x	6mer	509	NA	0	Mir-154	>AGGTTA	>TAACCT	0.9341153502464294
Mir154	6mer	TMEM232	509	118	123	118	123	23577770	x	6mer	509	NA	0	Mir-154	>AGGTTA	>TAACCT	0.9341153502464294
Mir154	6mer	LPCAT3	548	533	538	533	538	30005589	x	6mer	548	NA	0	Mir-154	>AGGTTA	>TAACCT	0.9341153502464294
Mir154	6mer	LPCAT3	548	533	538	533	538	30005589	x	6mer	548	NA	0	Mir-154	>AGGTTA	>TAACCT	0.9341153502464294
Mir154	6mer	LRRIQ4	440	403	408	403	408	18208428	x	6mer	440	NA	0	Mir-154	>AGGTTA	>TAACCT	0.9341153502464294
Mir154	6mer	LRRIQ4	440	403	408	403	408	18208428	x	6mer	440	NA	0	Mir-154	>AGGTTA	>TAACCT	0.9341153502464294
Mir154	6mer	MYRFL	420	66	71	66	71	13309110	x	6mer	420	NA	0	Mir-154	>AGGTTA	>TAACCT	0.9341153502464294
Mir154	6mer	MYRFL	420	66	71	66	71	13309110	x	6mer	420	NA	0	Mir-154	>AGGTTA	>TAACCT	0.9341153502464294
Mir154	6mer	SKP1	531	511	516	511	516	27665582	x	6mer	531	NA	0	Mir-154	>AGGTTA	>TAACCT	0.9341153502464294
Mir154	6mer	SKP1	531	511	516	511	516	27665582	x	6mer	531	NA	0	Mir-154	>AGGTTA	>TAACCT	0.9341153502464294
Mir154	6mer	ADRA1D	513	436	441	436	441	24458110	x	6mer	513	NA	0	Mir-154	>AGGTTA	>TAACCT	0.9341153502464294
Mir154	6mer	ADRA1D	513	436	441	436	441	24458110	x	6mer	513	NA	0	Mir-154	>AGGTTA	>TAACCT	0.9341153502464294
Mir154	6mer	TGFB1	447	490	495	490	495	19466341	x	6mer	447	NA	0	Mir-154	>AGGTTA	>TAACCT	0.9341153502464294
Mir154	6mer	TGFB1	447	490	495	490	495	19466341	x	6mer	447	NA	0	Mir-154	>AGGTTA	>TAACCT	0.9341153502464294
Mir154	6mer	LAMA4	440	280	285	280	285	17904701	x	6mer	440	NA	0	Mir-154	>AGGTTA	>TAACCT	0.9341153502464294
Mir154	6mer	LAMA4	440	280	285	280	285	17904701	x	6mer	440	NA	0	Mir-154	>AGGTTA	>TAACCT	0.9341153502464294
Mir154	6mer	MTHFD1	322	181	186	181	186	182395	x	6mer	322	NA	0	Mir-154	>AGGTTA	>TAACCT	0.9341153502464294
Mir154	6mer	MTHFD1	322	181	186	181	186	182395	x	6mer	322	NA	0	Mir-154	>AGGTTA	>TAACCT	0.9341153502464294
Mir154	6mer	FBF1	398	976	981	976	981	10439064	x	6mer	398	NA	0	Mir-154	>AGGTTA	>TAACCT	0.9341153502464294
Mir154	6mer	FBF1	398	976	981	976	981	10439064	x	6mer	398	NA	0	Mir-154	>AGGTTA	>TAACCT	0.9341153502464294
Mir154	6mer	DNASE2	524	77	82	77	82	26427447	x	6mer	524	NA	0	Mir-154	>AGGTTA	>TAACCT	0.9341153502464294
Mir154	6mer	DNASE2	524	77	82	77	82	26427447	x	6mer	524	NA	0	Mir-154	>AGGTTA	>TAACCT	0.9341153502464294
Mir154	6mer	GPX3	362	355	360	355	360	6554893	x	6mer	362	NA	0	Mir-154	>AGGTTA	>TAACCT	0.9341153502464294
Mir154	6mer	GPX3	362	355	360	355	360	6554893	x	6mer	362	NA	0	Mir-154	>AGGTTA	>TAACCT	0.9341153502464294
Mir154	6mer	AKAP1	331	221	226	221	226	2268850	x	6mer	331	NA	0	Mir-154	>AGGTTA	>TAACCT	0.9341153502464294
Mir154	6mer	AKAP1	331	221	226	221	226	2268850	x	6mer	331	NA	0	Mir-154	>AGGTTA	>TAACCT	0.9341153502464294
Mir154	6mer	RGN	404	328	333	328	333	11258126	x	6mer	404	NA	0	Mir-154	>AGGTTA	>TAACCT	0.9341153502464294
Mir154	6mer	RGN	404	328	333	328	333	11258126	x	6mer	404	NA	0	Mir-154	>AGGTTA	>TAACCT	0.9341153502464294
Mir154	6mer	OPN3	362	197	202	197	202	6365128	x	6mer	362	NA	0	Mir-154	>AGGTTA	>TAACCT	0.9341153502464294
Mir154	6mer	OPN3	362	197	202	197	202	6365128	x	6mer	362	NA	0	Mir-154	>AGGTTA	>TAACCT	0.9341153502464294
Mir154	6mer	EEPD1	510	482	487	482	487	24113566	x	6mer	510	NA	0	Mir-154	>AGGTTA	>TAACCT	0.9341153502464294
Mir154	6mer	EEPD1	510	482	487	482	487	24113566	x	6mer	510	NA	0	Mir-154	>AGGTTA	>TAACCT	0.9341153502464294
Mir154	6mer	DOCK5	513	423	428	423	428	24618064	x	6mer	513	NA	0	Mir-154	>AGGTTA	>TAACCT	0.9341153502464294
Mir154	6mer	DOCK5	513	423	428	423	428	24618064	x	6mer	513	NA	0	Mir-154	>AGGTTA	>TAACCT	0.9341153502464294
Mir154	6mer	PTER	346	59	64	59	64	3236643	x	6mer	346	NA	0	Mir-154	>AGGTTA	>TAACCT	0.9341153502464294
Mir154	6mer	PTER	346	59	64	59	64	3236643	x	6mer	346	NA	0	Mir-154	>AGGTTA	>TAACCT	0.9341153502464294
Mir154	6mer	RNF7	548	559	564	559	564	29905945	x	6mer	548	NA	0	Mir-154	>AGGTTA	>TAACCT	0.9341153502464294
Mir154	6mer	RNF7	548	559	564	559	564	29905945	x	6mer	548	NA	0	Mir-154	>AGGTTA	>TAACCT	0.9341153502464294
Mir154	6mer	PSME3IP1	524	124	129	124	129	26728947	x	6mer	524	NA	0	Mir-154	>AGGTTA	>TAACCT	0.9341153502464294
Mir154	6mer	PSME3IP1	524	124	129	124	129	26728947	x	6mer	524	NA	0	Mir-154	>AGGTTA	>TAACCT	0.9341153502464294
Mir154	6mer	MYO5B	345	597	602	597	602	3034442	x	6mer	345	NA	0	Mir-154	>AGGTTA	>TAACCT	0.9341153502464294
Mir154	6mer	MYO5B	345	597	602	597	602	3034442	x	6mer	345	NA	0	Mir-154	>AGGTTA	>TAACCT	0.9341153502464294
Mir154	6mer	MYORG	346	297	302	297	302	3339361	x	6mer	346	NA	0	Mir-154	>AGGTTA	>TAACCT	0.9341153502464294
Mir154	6mer	MYORG	346	297	302	297	302	3339361	x	6mer	346	NA	0	Mir-154	>AGGTTA	>TAACCT	0.9341153502464294
Mir154	6mer	SLN	486	186	191	186	191	23030220	x	6mer	486	NA	0	Mir-154	>AGGTTA	>TAACCT	0.9341153502464294
Mir154	6mer	SLN	486	186	191	186	191	23030220	x	6mer	486	NA	0	Mir-154	>AGGTTA	>TAACCT	0.9341153502464294
Mir154	6mer	TTC39C	446	210	215	210	215	18957824	x	6mer	446	NA	0	Mir-154	>AGGTTA	>TAACCT	0.9341153502464294
Mir154	6mer	TTC39C	446	210	215	210	215	18957824	x	6mer	446	NA	0	Mir-154	>AGGTTA	>TAACCT	0.9341153502464294
Mir154	6mer	NRSN2	330	87	92	87	92	1527507	x	6mer	330	NA	0	Mir-154	>AGGTTA	>TAACCT	0.9341153502464294
Mir154	6mer	NRSN2	330	87	92	87	92	1527507	x	6mer	330	NA	0	Mir-154	>AGGTTA	>TAACCT	0.9341153502464294
Mir154	6mer	LMBRD1	530	67	72	67	72	27426983	x	6mer	530	NA	0	Mir-154	>AGGTTA	>TAACCT	0.9341153502464294
Mir154	6mer	LMBRD1	530	67	72	67	72	27426983	x	6mer	530	NA	0	Mir-154	>AGGTTA	>TAACCT	0.9341153502464294
Mir154	6mer	CCDC150	322	390	395	390	395	21013	x	6mer	322	NA	0	Mir-154	>AGGTTA	>TAACCT	0.9341153502464294
Mir154	6mer	CCDC150	322	390	395	390	395	21013	x	6mer	322	NA	0	Mir-154	>AGGTTA	>TAACCT	0.9341153502464294
Mir154	6mer	IQGAP3	366	556	561	556	561	6784926	x	6mer	366	NA	0	Mir-154	>AGGTTA	>TAACCT	0.9341153502464294
Mir154	6mer	IQGAP3	366	556	561	556	561	6784926	x	6mer	366	NA	0	Mir-154	>AGGTTA	>TAACCT	0.9341153502464294
Mir154	6mer	ALDH3B1	486	216	221	216	221	23293737	x	6mer	486	NA	0	Mir-154	>AGGTTA	>TAACCT	0.9341153502464294
Mir154	6mer	ALDH3B1	486	216	221	216	221	23293737	x	6mer	486	NA	0	Mir-154	>AGGTTA	>TAACCT	0.9341153502464294
Mir154	6mer	DTX3	537	61	66	61	66	29119383	x	6mer	537	NA	0	Mir-154	>AGGTTA	>TAACCT	0.9341153502464294
Mir154	6mer	DTX3	537	61	66	61	66	29119383	x	6mer	537	NA	0	Mir-154	>AGGTTA	>TAACCT	0.9341153502464294
Mir154	6mer	CRYZL1	326	118	123	118	123	677053	x	6mer	326	NA	0	Mir-154	>AGGTTA	>TAACCT	0.9341153502464294
Mir154	6mer	CRYZL1	326	118	123	118	123	677053	x	6mer	326	NA	0	Mir-154	>AGGTTA	>TAACCT	0.9341153502464294
Mir154	6mer	RNPS1	474	382	387	382	387	21950809	x	6mer	474	NA	0	Mir-154	>AGGTTA	>TAACCT	0.9341153502464294
Mir154	6mer	RNPS1	474	382	387	382	387	21950809	x	6mer	474	NA	0	Mir-154	>AGGTTA	>TAACCT	0.9341153502464294
Mir154	6mer	ASIC3	385	92	97	92	97	8667756	x	6mer	385	NA	0	Mir-154	>AGGTTA	>TAACCT	0.9341153502464294
Mir154	6mer	ASIC3	385	92	97	92	97	8667756	x	6mer	385	NA	0	Mir-154	>AGGTTA	>TAACCT	0.9341153502464294
Mir154	6mer	CLK3	385	64	69	64	69	8707774	x	6mer	385	NA	0	Mir-154	>AGGTTA	>TAACCT	0.9341153502464294
Mir154	6mer	CLK3	385	64	69	64	69	8707774	x	6mer	385	NA	0	Mir-154	>AGGTTA	>TAACCT	0.9341153502464294
Mir154	6mer	DNAJA1	407	512	517	512	517	11503874	x	6mer	407	NA	0	Mir-154	>AGGTTA	>TAACCT	0.9341153502464294
Mir154	6mer	DNAJA1	407	512	517	512	517	11503874	x	6mer	407	NA	0	Mir-154	>AGGTTA	>TAACCT	0.9341153502464294
Mir154	6mer	NDRG2	322	158	163	158	163	173587	x	6mer	322	NA	0	Mir-154	>AGGTTA	>TAACCT	0.9341153502464294
Mir154	6mer	NDRG2	322	158	163	158	163	173587	x	6mer	322	NA	0	Mir-154	>AGGTTA	>TAACCT	0.9341153502464294
Mir154	6mer	C13H18ORF32	532	535	540	535	540	28234262	x	6mer	532	NA	0	Mir-154	>AGGTTA	>TAACCT	0.9341153502464294
Mir154	6mer	C13H18ORF32	532	535	540	535	540	28234262	x	6mer	532	NA	0	Mir-154	>AGGTTA	>TAACCT	0.9341153502464294
Mir154	6mer	IK	530	152	157	152	157	27252572	x	6mer	530	NA	0	Mir-154	>AGGTTA	>TAACCT	0.9341153502464294
Mir154	6mer	IK	530	152	157	152	157	27252572	x	6mer	530	NA	0	Mir-154	>AGGTTA	>TAACCT	0.9341153502464294
Mir154	6mer	IDE	358	971	976	971	976	5756272	x	6mer	358	NA	0	Mir-154	>AGGTTA	>TAACCT	0.9341153502464294
Mir154	6mer	IDE	358	971	976	971	976	5756272	x	6mer	358	NA	0	Mir-154	>AGGTTA	>TAACCT	0.9341153502464294
Mir154	6mer	SCG3	486	126	131	126	131	23391434	x	6mer	486	NA	0	Mir-154	>AGGTTA	>TAACCT	0.9341153502464294
Mir154	6mer	SCG3	486	126	131	126	131	23391434	x	6mer	486	NA	0	Mir-154	>AGGTTA	>TAACCT	0.9341153502464294
Mir154	6mer	STING1	486	167	172	167	172	23052525	x	6mer	486	NA	0	Mir-154	>AGGTTA	>TAACCT	0.9341153502464294
Mir154	6mer	STING1	486	167	172	167	172	23052525	x	6mer	486	NA	0	Mir-154	>AGGTTA	>TAACCT	0.9341153502464294
Mir154	6mer	MRPL13	362	123	128	123	128	6560531	x	6mer	362	NA	0	Mir-154	>AGGTTA	>TAACCT	0.9341153502464294
Mir154	6mer	MRPL13	362	123	128	123	128	6560531	x	6mer	362	NA	0	Mir-154	>AGGTTA	>TAACCT	0.9341153502464294
Mir154	6mer	ADPRHL1	462	201	206	201	206	20072848	x	6mer	462	NA	0	Mir-154	>AGGTTA	>TAACCT	0.9341153502464294
Mir154	6mer	ADPRHL1	462	201	206	201	206	20072848	x	6mer	462	NA	0	Mir-154	>AGGTTA	>TAACCT	0.9341153502464294
Mir154	6mer	CCDC91	509	307	312	307	312	23647497	x	6mer	509	NA	0	Mir-154	>AGGTTA	>TAACCT	0.9341153502464294
Mir154	6mer	CCDC91	509	307	312	307	312	23647497	x	6mer	509	NA	0	Mir-154	>AGGTTA	>TAACCT	0.9341153502464294
Mir154	6mer	PLSCR3	419	270	275	270	275	13070151	x	6mer	419	NA	0	Mir-154	>AGGTTA	>TAACCT	0.9341153502464294
Mir154	6mer	PLSCR3	419	270	275	270	275	13070151	x	6mer	419	NA	0	Mir-154	>AGGTTA	>TAACCT	0.9341153502464294
Mir154	6mer	PJA1	419	246	251	246	251	13083064	x	6mer	419	NA	0	Mir-154	>AGGTTA	>TAACCT	0.9341153502464294
Mir154	6mer	PJA1	419	246	251	246	251	13083064	x	6mer	419	NA	0	Mir-154	>AGGTTA	>TAACCT	0.9341153502464294
Mir154	6mer	DZANK1	553	607	612	607	612	30758355	x	6mer	553	NA	0	Mir-154	>AGGTTA	>TAACCT	0.9341153502464294
Mir154	6mer	DZANK1	553	607	612	607	612	30758355	x	6mer	553	NA	0	Mir-154	>AGGTTA	>TAACCT	0.9341153502464294
Mir154	6mer	PSME3IP1	330	117	122	117	122	1812627	x	6mer	330	NA	0	Mir-154	>AGGTTA	>TAACCT	0.9341153502464294
Mir154	6mer	PSME3IP1	330	117	122	117	122	1812627	x	6mer	330	NA	0	Mir-154	>AGGTTA	>TAACCT	0.9341153502464294
Mir154	6mer	PGAP3	538	184	189	184	189	29806722	x	6mer	538	NA	0	Mir-154	>AGGTTA	>TAACCT	0.9341153502464294
Mir154	6mer	PGAP3	538	184	189	184	189	29806722	x	6mer	538	NA	0	Mir-154	>AGGTTA	>TAACCT	0.9341153502464294
Mir154	6mer	GRIN2D	522	405	410	405	410	26286482	x	6mer	522	NA	0	Mir-154	>AGGTTA	>TAACCT	0.9341153502464294
Mir154	6mer	GRIN2D	522	405	410	405	410	26286482	x	6mer	522	NA	0	Mir-154	>AGGTTA	>TAACCT	0.9341153502464294
Mir154	6mer	INTS3	553	535	540	535	540	30674878	x	6mer	553	NA	0	Mir-154	>AGGTTA	>TAACCT	0.9341153502464294
Mir154	6mer	INTS3	553	535	540	535	540	30674878	x	6mer	553	NA	0	Mir-154	>AGGTTA	>TAACCT	0.9341153502464294
Mir154	6mer	TBC1D32	550	410	415	410	415	30478051	x	6mer	550	NA	0	Mir-154	>AGGTTA	>TAACCT	0.9341153502464294
Mir154	6mer	TBC1D32	550	410	415	410	415	30478051	x	6mer	550	NA	0	Mir-154	>AGGTTA	>TAACCT	0.9341153502464294
Mir154	6mer	GAA	533	109	114	109	114	28529586	x	6mer	533	NA	0	Mir-154	>AGGTTA	>TAACCT	0.9341153502464294
Mir154	6mer	GAA	533	109	114	109	114	28529586	x	6mer	533	NA	0	Mir-154	>AGGTTA	>TAACCT	0.9341153502464294
Mir154	6mer	RHOG	524	369	374	369	374	26532649	x	6mer	524	NA	0	Mir-154	>AGGTTA	>TAACCT	0.9341153502464294
Mir154	6mer	RHOG	524	369	374	369	374	26532649	x	6mer	524	NA	0	Mir-154	>AGGTTA	>TAACCT	0.9341153502464294
Mir154	6mer	ZNF30	468	256	261	256	261	20995839	x	6mer	468	NA	0	Mir-154	>AGGTTA	>TAACCT	0.9341153502464294
Mir154	6mer	ZNF30	468	256	261	256	261	20995839	x	6mer	468	NA	0	Mir-154	>AGGTTA	>TAACCT	0.9341153502464294
Mir154	6mer	C11H2ORF74	322	32	37	32	37	196930	x	6mer	322	NA	0	Mir-154	>AGGTTA	>TAACCT	0.9341153502464294
Mir154	6mer	C11H2ORF74	322	32	37	32	37	196930	x	6mer	322	NA	0	Mir-154	>AGGTTA	>TAACCT	0.9341153502464294
Mir154	6mer	ABCC3	425	590	595	590	595	14281390	x	6mer	425	NA	0	Mir-154	>AGGTTA	>TAACCT	0.9341153502464294
Mir154	6mer	ABCC3	425	590	595	590	595	14281390	x	6mer	425	NA	0	Mir-154	>AGGTTA	>TAACCT	0.9341153502464294
Mir154	6mer	RPAIN	462	791	796	791	796	20114225	x	6mer	462	NA	0	Mir-154	>AGGTTA	>TAACCT	0.9341153502464294
Mir154	6mer	RPAIN	462	791	796	791	796	20114225	x	6mer	462	NA	0	Mir-154	>AGGTTA	>TAACCT	0.9341153502464294
Mir154	6mer	INTS6L	482	750	755	750	755	22524385	x	6mer	482	NA	0	Mir-154	>AGGTTA	>TAACCT	0.9341153502464294
Mir154	6mer	INTS6L	482	750	755	750	755	22524385	x	6mer	482	NA	0	Mir-154	>AGGTTA	>TAACCT	0.9341153502464294
Mir154	6mer	RIPPLY3	322	344	349	344	349	14692	x	6mer	322	NA	0	Mir-154	>AGGTTA	>TAACCT	0.9341153502464294
Mir154	6mer	RIPPLY3	322	344	349	344	349	14692	x	6mer	322	NA	0	Mir-154	>AGGTTA	>TAACCT	0.9341153502464294
Mir154	6mer	LENG8	346	162	167	162	167	3560965	x	6mer	346	NA	0	Mir-154	>AGGTTA	>TAACCT	0.9341153502464294
Mir154	6mer	LENG8	346	162	167	162	167	3560965	x	6mer	346	NA	0	Mir-154	>AGGTTA	>TAACCT	0.9341153502464294
Mir154	6mer	GTF2H1	548	44	49	44	49	29956915	x	6mer	548	NA	0	Mir-154	>AGGTTA	>TAACCT	0.9341153502464294
Mir154	6mer	GTF2H1	548	44	49	44	49	29956915	x	6mer	548	NA	0	Mir-154	>AGGTTA	>TAACCT	0.9341153502464294
Mir154	6mer	RSRC2	442	616	621	616	621	18464457	x	6mer	442	NA	0	Mir-154	>AGGTTA	>TAACCT	0.9341153502464294
Mir154	6mer	RSRC2	442	616	621	616	621	18464457	x	6mer	442	NA	0	Mir-154	>AGGTTA	>TAACCT	0.9341153502464294
Mir154	6mer	GIMAP4	331	382	387	382	387	2081472	x	6mer	331	NA	0	Mir-154	>AGGTTA	>TAACCT	0.9341153502464294
Mir154	6mer	GIMAP4	331	382	387	382	387	2081472	x	6mer	331	NA	0	Mir-154	>AGGTTA	>TAACCT	0.9341153502464294
Mir154	6mer	MMP19	345	126	131	126	131	2892281	x	6mer	345	NA	0	Mir-154	>AGGTTA	>TAACCT	0.9341153502464294
Mir154	6mer	MMP19	345	126	131	126	131	2892281	x	6mer	345	NA	0	Mir-154	>AGGTTA	>TAACCT	0.9341153502464294
Mir154	6mer	COL16A1	515	135	140	135	140	25432896	x	6mer	515	NA	0	Mir-154	>AGGTTA	>TAACCT	0.9341153502464294
Mir154	6mer	COL16A1	515	135	140	135	140	25432896	x	6mer	515	NA	0	Mir-154	>AGGTTA	>TAACCT	0.9341153502464294
Mir154	6mer	FBXO7	532	51	56	51	56	28201698	x	6mer	532	NA	0	Mir-154	>AGGTTA	>TAACCT	0.9341153502464294
Mir154	6mer	FBXO7	532	51	56	51	56	28201698	x	6mer	532	NA	0	Mir-154	>AGGTTA	>TAACCT	0.9341153502464294
Mir154	6mer	TMEM178A	522	700	705	700	705	26206492	x	6mer	522	NA	0	Mir-154	>AGGTTA	>TAACCT	0.9341153502464294
Mir154	6mer	TMEM178A	522	700	705	700	705	26206492	x	6mer	522	NA	0	Mir-154	>AGGTTA	>TAACCT	0.9341153502464294
Mir154	6mer	POLR3E	385	740	745	740	745	8958674	x	6mer	385	NA	0	Mir-154	>AGGTTA	>TAACCT	0.9341153502464294
Mir154	6mer	POLR3E	385	740	745	740	745	8958674	x	6mer	385	NA	0	Mir-154	>AGGTTA	>TAACCT	0.9341153502464294
Mir154	6mer	SNRK	515	203	208	203	208	25463756	x	6mer	515	NA	0	Mir-154	>AGGTTA	>TAACCT	0.9341153502464294
Mir154	6mer	SNRK	515	203	208	203	208	25463756	x	6mer	515	NA	0	Mir-154	>AGGTTA	>TAACCT	0.9341153502464294
Mir154	6mer	FOS	550	360	365	360	365	30361246	x	6mer	550	NA	0	Mir-154	>AGGTTA	>TAACCT	0.9341153502464294
Mir154	6mer	FOS	550	360	365	360	365	30361246	x	6mer	550	NA	0	Mir-154	>AGGTTA	>TAACCT	0.9341153502464294
Mir154	6mer	CXXC5	537	374	379	374	379	29214987	x	6mer	537	NA	0	Mir-154	>AGGTTA	>TAACCT	0.9341153502464294
Mir154	6mer	CXXC5	537	374	379	374	379	29214987	x	6mer	537	NA	0	Mir-154	>AGGTTA	>TAACCT	0.9341153502464294
Mir154	6mer	PAIP2B	515	229	234	229	234	25243196	x	6mer	515	NA	0	Mir-154	>AGGTTA	>TAACCT	0.9341153502464294
Mir154	6mer	PAIP2B	515	229	234	229	234	25243196	x	6mer	515	NA	0	Mir-154	>AGGTTA	>TAACCT	0.9341153502464294
Mir154	6mer	MYC	514	108	113	108	113	24980984	x	6mer	514	NA	0	Mir-154	>AGGTTA	>TAACCT	0.9341153502464294
Mir154	6mer	MYC	514	108	113	108	113	24980984	x	6mer	514	NA	0	Mir-154	>AGGTTA	>TAACCT	0.9341153502464294
Mir154	6mer	NIN	537	126	131	126	131	29074386	x	6mer	537	NA	0	Mir-154	>AGGTTA	>TAACCT	0.9341153502464294
Mir154	6mer	NIN	537	126	131	126	131	29074386	x	6mer	537	NA	0	Mir-154	>AGGTTA	>TAACCT	0.9341153502464294
Mir154	6mer	CHMP5	404	536	541	536	541	11252792	x	6mer	404	NA	0	Mir-154	>AGGTTA	>TAACCT	0.9341153502464294
Mir154	6mer	CHMP5	404	536	541	536	541	11252792	x	6mer	404	NA	0	Mir-154	>AGGTTA	>TAACCT	0.9341153502464294
Mir154	6mer	FDPS	331	49	54	49	54	1912437	x	6mer	331	NA	0	Mir-154	>AGGTTA	>TAACCT	0.9341153502464294
Mir154	6mer	FDPS	331	49	54	49	54	1912437	x	6mer	331	NA	0	Mir-154	>AGGTTA	>TAACCT	0.9341153502464294
Mir154	6mer	SERPIND1	510	543	548	543	548	24117433	x	6mer	510	NA	0	Mir-154	>AGGTTA	>TAACCT	0.9341153502464294
Mir154	6mer	SERPIND1	510	543	548	543	548	24117433	x	6mer	510	NA	0	Mir-154	>AGGTTA	>TAACCT	0.9341153502464294
Mir154	6mer	KIAA1522	446	123	128	123	128	18708253	x	6mer	446	NA	0	Mir-154	>AGGTTA	>TAACCT	0.9341153502464294
Mir154	6mer	KIAA1522	446	123	128	123	128	18708253	x	6mer	446	NA	0	Mir-154	>AGGTTA	>TAACCT	0.9341153502464294
Mir154	6mer	OAZ2	468	496	501	496	501	20942950	x	6mer	468	NA	0	Mir-154	>AGGTTA	>TAACCT	0.9341153502464294
Mir154	6mer	OAZ2	468	496	501	496	501	20942950	x	6mer	468	NA	0	Mir-154	>AGGTTA	>TAACCT	0.9341153502464294
Mir154	6mer	DCLK3	366	455	460	455	460	6989885	x	6mer	366	NA	0	Mir-154	>AGGTTA	>TAACCT	0.9341153502464294
Mir154	6mer	DCLK3	366	455	460	455	460	6989885	x	6mer	366	NA	0	Mir-154	>AGGTTA	>TAACCT	0.9341153502464294
Mir154	6mer	MAP3K8	513	306	311	306	311	24490943	x	6mer	513	NA	0	Mir-154	>AGGTTA	>TAACCT	0.9341153502464294
Mir154	6mer	MAP3K8	513	306	311	306	311	24490943	x	6mer	513	NA	0	Mir-154	>AGGTTA	>TAACCT	0.9341153502464294
Mir154	6mer	DPP7	326	142	147	142	147	867407	x	6mer	326	NA	0	Mir-154	>AGGTTA	>TAACCT	0.9341153502464294
Mir154	6mer	DPP7	326	142	147	142	147	867407	x	6mer	326	NA	0	Mir-154	>AGGTTA	>TAACCT	0.9341153502464294
Mir154	6mer	SMTNL2	514	306	311	306	311	24879039	x	6mer	514	NA	0	Mir-154	>AGGTTA	>TAACCT	0.9341153502464294
Mir154	6mer	SMTNL2	514	306	311	306	311	24879039	x	6mer	514	NA	0	Mir-154	>AGGTTA	>TAACCT	0.9341153502464294
Mir154	6mer	PMS2	467	628	633	628	633	20523588	x	6mer	467	NA	0	Mir-154	>AGGTTA	>TAACCT	0.9341153502464294
Mir154	6mer	PMS2	467	628	633	628	633	20523588	x	6mer	467	NA	0	Mir-154	>AGGTTA	>TAACCT	0.9341153502464294
Mir154	6mer	TLCD2	537	630	635	630	635	29384372	x	6mer	537	NA	0	Mir-154	>AGGTTA	>TAACCT	0.9341153502464294
Mir154	6mer	TLCD2	537	630	635	630	635	29384372	x	6mer	537	NA	0	Mir-154	>AGGTTA	>TAACCT	0.9341153502464294
Mir154	6mer	CLXN	366	293	298	293	298	7073676	x	6mer	366	NA	0	Mir-154	>AGGTTA	>TAACCT	0.9341153502464294
Mir154	6mer	CLXN	366	293	298	293	298	7073676	x	6mer	366	NA	0	Mir-154	>AGGTTA	>TAACCT	0.9341153502464294
Mir154	6mer	CTNNB1	398	697	702	697	702	10276342	x	6mer	398	NA	0	Mir-154	>AGGTTA	>TAACCT	0.9341153502464294
Mir154	6mer	CTNNB1	398	697	702	697	702	10276342	x	6mer	398	NA	0	Mir-154	>AGGTTA	>TAACCT	0.9341153502464294
Mir154	6mer	IKBKB	393	885	890	885	890	9164268	x	6mer	393	NA	0	Mir-154	>AGGTTA	>TAACCT	0.9341153502464294
Mir154	6mer	IKBKB	393	885	890	885	890	9164268	x	6mer	393	NA	0	Mir-154	>AGGTTA	>TAACCT	0.9341153502464294
Mir154	6mer	PRSS12	485	52	57	52	57	22742172	x	6mer	485	NA	0	Mir-154	>AGGTTA	>TAACCT	0.9341153502464294
Mir154	6mer	PRSS12	485	52	57	52	57	22742172	x	6mer	485	NA	0	Mir-154	>AGGTTA	>TAACCT	0.9341153502464294
Mir154	6mer	UNC119	525	206	211	206	211	26998594	x	6mer	525	NA	0	Mir-154	>AGGTTA	>TAACCT	0.9341153502464294
Mir154	6mer	UNC119	525	206	211	206	211	26998594	x	6mer	525	NA	0	Mir-154	>AGGTTA	>TAACCT	0.9341153502464294
Mir154	6mer	SHFL	513	364	369	364	369	24391722	x	6mer	513	NA	0	Mir-154	>AGGTTA	>TAACCT	0.9341153502464294
Mir154	6mer	SHFL	513	364	369	364	369	24391722	x	6mer	513	NA	0	Mir-154	>AGGTTA	>TAACCT	0.9341153502464294
Mir154	6mer	ZNF142	513	67	72	67	72	24536596	x	6mer	513	NA	0	Mir-154	>AGGTTA	>TAACCT	0.9341153502464294
Mir154	6mer	ZNF142	513	67	72	67	72	24536596	x	6mer	513	NA	0	Mir-154	>AGGTTA	>TAACCT	0.9341153502464294
Mir154	6mer	KCNK1	385	165	170	165	170	8716045	x	6mer	385	NA	0	Mir-154	>AGGTTA	>TAACCT	0.9341153502464294
Mir154	6mer	KCNK1	385	165	170	165	170	8716045	x	6mer	385	NA	0	Mir-154	>AGGTTA	>TAACCT	0.9341153502464294
Mir154	6mer	RNF112	351	211	216	211	216	4796316	x	6mer	351	NA	0	Mir-154	>AGGTTA	>TAACCT	0.9341153502464294
Mir154	6mer	RNF112	351	211	216	211	216	4796316	x	6mer	351	NA	0	Mir-154	>AGGTTA	>TAACCT	0.9341153502464294
Mir154	6mer	CHST2	522	28	33	28	33	26021559	x	6mer	522	NA	0	Mir-154	>AGGTTA	>TAACCT	0.9341153502464294
Mir154	6mer	CHST2	522	28	33	28	33	26021559	x	6mer	522	NA	0	Mir-154	>AGGTTA	>TAACCT	0.9341153502464294
Mir154	6mer	DNER	448	472	477	472	477	19598393	x	6mer	448	NA	0	Mir-154	>AGGTTA	>TAACCT	0.9341153502464294
Mir154	6mer	DNER	448	472	477	472	477	19598393	x	6mer	448	NA	0	Mir-154	>AGGTTA	>TAACCT	0.9341153502464294
Mir154	6mer	CHCHD4	411	695	700	695	700	11743229	x	6mer	411	NA	0	Mir-154	>AGGTTA	>TAACCT	0.9341153502464294
Mir154	6mer	CHCHD4	411	695	700	695	700	11743229	x	6mer	411	NA	0	Mir-154	>AGGTTA	>TAACCT	0.9341153502464294
Mir154	6mer	AP3D1	509	746	751	746	751	23478979	x	6mer	509	NA	0	Mir-154	>AGGTTA	>TAACCT	0.9341153502464294
Mir154	6mer	AP3D1	509	746	751	746	751	23478979	x	6mer	509	NA	0	Mir-154	>AGGTTA	>TAACCT	0.9341153502464294
Mir154	6mer	FASTKD5	509	173	178	173	178	23678970	x	6mer	509	NA	0	Mir-154	>AGGTTA	>TAACCT	0.9341153502464294
Mir154	6mer	FASTKD5	509	173	178	173	178	23678970	x	6mer	509	NA	0	Mir-154	>AGGTTA	>TAACCT	0.9341153502464294
Mir154	6mer	SYCP2L	398	37	42	37	42	10287030	x	6mer	398	NA	0	Mir-154	>AGGTTA	>TAACCT	0.9341153502464294
Mir154	6mer	SYCP2L	398	37	42	37	42	10287030	x	6mer	398	NA	0	Mir-154	>AGGTTA	>TAACCT	0.9341153502464294
Mir154	6mer	ZNF521	533	695	700	695	700	28628497	x	6mer	533	NA	0	Mir-154	>AGGTTA	>TAACCT	0.9341153502464294
Mir154	6mer	ZNF521	533	695	700	695	700	28628497	x	6mer	533	NA	0	Mir-154	>AGGTTA	>TAACCT	0.9341153502464294
Mir154	6mer	ARMCX6	550	211	216	211	216	30508587	x	6mer	550	NA	0	Mir-154	>AGGTTA	>TAACCT	0.9341153502464294
Mir154	6mer	ARMCX6	550	211	216	211	216	30508587	x	6mer	550	NA	0	Mir-154	>AGGTTA	>TAACCT	0.9341153502464294
Mir154	6mer	HNRNPL	396	198	203	198	203	10029838	x	6mer	396	NA	0	Mir-154	>AGGTTA	>TAACCT	0.9341153502464294
Mir154	6mer	HNRNPL	396	198	203	198	203	10029838	x	6mer	396	NA	0	Mir-154	>AGGTTA	>TAACCT	0.9341153502464294
Mir154	6mer	GMIP	533	547	552	547	552	28682988	x	6mer	533	NA	0	Mir-154	>AGGTTA	>TAACCT	0.9341153502464294
Mir154	6mer	GMIP	533	547	552	547	552	28682988	x	6mer	533	NA	0	Mir-154	>AGGTTA	>TAACCT	0.9341153502464294
Mir154	6mer	NANOS1	514	567	572	567	572	24710440	x	6mer	514	NA	0	Mir-154	>AGGTTA	>TAACCT	0.9341153502464294
Mir154	6mer	NANOS1	514	567	572	567	572	24710440	x	6mer	514	NA	0	Mir-154	>AGGTTA	>TAACCT	0.9341153502464294
Mir154	6mer	SLC6A4	530	509	514	509	514	27540565	x	6mer	530	NA	0	Mir-154	>AGGTTA	>TAACCT	0.9341153502464294
Mir154	6mer	SLC6A4	530	509	514	509	514	27540565	x	6mer	530	NA	0	Mir-154	>AGGTTA	>TAACCT	0.9341153502464294
Mir154	6mer	LRRC51	420	244	249	244	249	13266632	x	6mer	420	NA	0	Mir-154	>AGGTTA	>TAACCT	0.9341153502464294
Mir154	6mer	LRRC51	420	244	249	244	249	13266632	x	6mer	420	NA	0	Mir-154	>AGGTTA	>TAACCT	0.9341153502464294
Mir154	6mer	SETDB1	550	318	323	318	323	30135503	x	6mer	550	NA	0	Mir-154	>AGGTTA	>TAACCT	0.9341153502464294
Mir154	6mer	SETDB1	550	318	323	318	323	30135503	x	6mer	550	NA	0	Mir-154	>AGGTTA	>TAACCT	0.9341153502464294
Mir154	6mer	CIC	446	209	214	209	214	18924361	x	6mer	446	NA	0	Mir-154	>AGGTTA	>TAACCT	0.9341153502464294
Mir154	6mer	CIC	446	209	214	209	214	18924361	x	6mer	446	NA	0	Mir-154	>AGGTTA	>TAACCT	0.9341153502464294
Mir154	6mer	ARF4	510	567	572	567	572	24282316	x	6mer	510	NA	0	Mir-154	>AGGTTA	>TAACCT	0.9341153502464294
Mir154	6mer	ARF4	510	567	572	567	572	24282316	x	6mer	510	NA	0	Mir-154	>AGGTTA	>TAACCT	0.9341153502464294
Mir154	6mer	LIPT2	447	536	541	536	541	19105475	x	6mer	447	NA	0	Mir-154	>AGGTTA	>TAACCT	0.9341153502464294
Mir154	6mer	LIPT2	447	536	541	536	541	19105475	x	6mer	447	NA	0	Mir-154	>AGGTTA	>TAACCT	0.9341153502464294
Mir154	6mer	MYBPC3	442	169	174	169	174	18480322	x	6mer	442	NA	0	Mir-154	>AGGTTA	>TAACCT	0.9341153502464294
Mir154	6mer	MYBPC3	442	169	174	169	174	18480322	x	6mer	442	NA	0	Mir-154	>AGGTTA	>TAACCT	0.9341153502464294
Mir154	6mer	PSMA7	550	129	134	129	134	30183827	x	6mer	550	NA	0	Mir-154	>AGGTTA	>TAACCT	0.9341153502464294
Mir154	6mer	PSMA7	550	129	134	129	134	30183827	x	6mer	550	NA	0	Mir-154	>AGGTTA	>TAACCT	0.9341153502464294
Mir154	6mer	HYLS1	524	20	25	20	25	26540599	x	6mer	524	NA	0	Mir-154	>AGGTTA	>TAACCT	0.9341153502464294
Mir154	6mer	HYLS1	524	20	25	20	25	26540599	x	6mer	524	NA	0	Mir-154	>AGGTTA	>TAACCT	0.9341153502464294
Mir154	6mer	IFRD1	522	361	366	361	366	26142017	x	6mer	522	NA	0	Mir-154	>AGGTTA	>TAACCT	0.9341153502464294
Mir154	6mer	IFRD1	522	361	366	361	366	26142017	x	6mer	522	NA	0	Mir-154	>AGGTTA	>TAACCT	0.9341153502464294
Mir154	6mer	SLC35B3	482	162	167	162	167	22448889	x	6mer	482	NA	0	Mir-154	>AGGTTA	>TAACCT	0.9341153502464294
Mir154	6mer	SLC35B3	482	162	167	162	167	22448889	x	6mer	482	NA	0	Mir-154	>AGGTTA	>TAACCT	0.9341153502464294
Mir154	6mer	CCNF	407	222	227	222	227	11306650	x	6mer	407	NA	0	Mir-154	>AGGTTA	>TAACCT	0.9341153502464294
Mir154	6mer	CCNF	407	222	227	222	227	11306650	x	6mer	407	NA	0	Mir-154	>AGGTTA	>TAACCT	0.9341153502464294
Mir154	6mer	DMAC2L	519	110	115	110	115	25700826	x	6mer	519	NA	0	Mir-154	>AGGTTA	>TAACCT	0.9341153502464294
Mir154	6mer	DMAC2L	519	110	115	110	115	25700826	x	6mer	519	NA	0	Mir-154	>AGGTTA	>TAACCT	0.9341153502464294
Mir154	6mer	STK25	468	450	455	450	455	20977997	x	6mer	468	NA	0	Mir-154	>AGGTTA	>TAACCT	0.9341153502464294
Mir154	6mer	STK25	468	450	455	450	455	20977997	x	6mer	468	NA	0	Mir-154	>AGGTTA	>TAACCT	0.9341153502464294
Mir154	6mer	DMRT1	462	479	484	479	484	20020020	x	6mer	462	NA	0	Mir-154	>AGGTTA	>TAACCT	0.9341153502464294
Mir154	6mer	DMRT1	462	479	484	479	484	20020020	x	6mer	462	NA	0	Mir-154	>AGGTTA	>TAACCT	0.9341153502464294
Mir154	6mer	DLG3	515	788	793	788	793	25469893	x	6mer	515	NA	0	Mir-154	>AGGTTA	>TAACCT	0.9341153502464294
Mir154	6mer	DLG3	515	788	793	788	793	25469893	x	6mer	515	NA	0	Mir-154	>AGGTTA	>TAACCT	0.9341153502464294
Mir154	6mer	SORBS3	356	224	229	224	229	5189935	x	6mer	356	NA	0	Mir-154	>AGGTTA	>TAACCT	0.9341153502464294
Mir154	6mer	SORBS3	356	224	229	224	229	5189935	x	6mer	356	NA	0	Mir-154	>AGGTTA	>TAACCT	0.9341153502464294
Mir154	6mer	NEB	420	421	426	421	426	13245712	x	6mer	420	NA	0	Mir-154	>AGGTTA	>TAACCT	0.9341153502464294
Mir154	6mer	NEB	420	421	426	421	426	13245712	x	6mer	420	NA	0	Mir-154	>AGGTTA	>TAACCT	0.9341153502464294
Mir154	6mer	PSME3IP1	407	120	125	120	125	11580212	x	6mer	407	NA	0	Mir-154	>AGGTTA	>TAACCT	0.9341153502464294
Mir154	6mer	PSME3IP1	407	120	125	120	125	11580212	x	6mer	407	NA	0	Mir-154	>AGGTTA	>TAACCT	0.9341153502464294
Mir154	6mer	RSRC2	533	322	327	322	327	28444647	x	6mer	533	NA	0	Mir-154	>AGGTTA	>TAACCT	0.9341153502464294
Mir154	6mer	RSRC2	533	322	327	322	327	28444647	x	6mer	533	NA	0	Mir-154	>AGGTTA	>TAACCT	0.9341153502464294
Mir154	6mer	ZMAT2	537	672	677	672	677	29215444	x	6mer	537	NA	0	Mir-154	>AGGTTA	>TAACCT	0.9341153502464294
Mir154	6mer	ZMAT2	537	672	677	672	677	29215444	x	6mer	537	NA	0	Mir-154	>AGGTTA	>TAACCT	0.9341153502464294
Mir154	6mer	FTSJ1	331	282	287	282	287	2293645	x	6mer	331	NA	0	Mir-154	>AGGTTA	>TAACCT	0.9341153502464294
Mir154	6mer	FTSJ1	331	282	287	282	287	2293645	x	6mer	331	NA	0	Mir-154	>AGGTTA	>TAACCT	0.9341153502464294
Mir154	6mer	KLC2	331	130	135	130	135	2075627	x	6mer	331	NA	0	Mir-154	>AGGTTA	>TAACCT	0.9341153502464294
Mir154	6mer	KLC2	331	130	135	130	135	2075627	x	6mer	331	NA	0	Mir-154	>AGGTTA	>TAACCT	0.9341153502464294
Mir154	6mer	APOBR	366	499	504	499	504	6742953	x	6mer	366	NA	0	Mir-154	>AGGTTA	>TAACCT	0.9341153502464294
Mir154	6mer	APOBR	366	499	504	499	504	6742953	x	6mer	366	NA	0	Mir-154	>AGGTTA	>TAACCT	0.9341153502464294
Mir154	6mer	UBE2E1	467	389	394	389	394	20642892	x	6mer	467	NA	0	Mir-154	>AGGTTA	>TAACCT	0.9341153502464294
Mir154	6mer	UBE2E1	467	389	394	389	394	20642892	x	6mer	467	NA	0	Mir-154	>AGGTTA	>TAACCT	0.9341153502464294
Mir154	6mer	INTS3	538	722	727	722	727	29473897	x	6mer	538	NA	0	Mir-154	>AGGTTA	>TAACCT	0.9341153502464294
Mir154	6mer	INTS3	538	722	727	722	727	29473897	x	6mer	538	NA	0	Mir-154	>AGGTTA	>TAACCT	0.9341153502464294
Mir154	6mer	ENOX2	440	57	62	57	62	18240127	x	6mer	440	NA	0	Mir-154	>AGGTTA	>TAACCT	0.9341153502464294
Mir154	6mer	ENOX2	440	57	62	57	62	18240127	x	6mer	440	NA	0	Mir-154	>AGGTTA	>TAACCT	0.9341153502464294
Mir154	6mer	MGARP	331	69	74	69	74	2006555	x	6mer	331	NA	0	Mir-154	>AGGTTA	>TAACCT	0.9341153502464294
Mir154	6mer	MGARP	331	69	74	69	74	2006555	x	6mer	331	NA	0	Mir-154	>AGGTTA	>TAACCT	0.9341153502464294
Mir154	6mer	ZNF782	524	717	722	717	722	26483167	x	6mer	524	NA	0	Mir-154	>AGGTTA	>TAACCT	0.9341153502464294
Mir154	6mer	ZNF782	524	717	722	717	722	26483167	x	6mer	524	NA	0	Mir-154	>AGGTTA	>TAACCT	0.9341153502464294
Mir154	6mer	ATP6V1E1	448	85	90	85	90	19763243	x	6mer	448	NA	0	Mir-154	>AGGTTA	>TAACCT	0.9341153502464294
Mir154	6mer	ATP6V1E1	448	85	90	85	90	19763243	x	6mer	448	NA	0	Mir-154	>AGGTTA	>TAACCT	0.9341153502464294
Mir154	6mer	SRFBP1	548	53	58	53	58	29886940	x	6mer	548	NA	0	Mir-154	>AGGTTA	>TAACCT	0.9341153502464294
Mir154	6mer	SRFBP1	548	53	58	53	58	29886940	x	6mer	548	NA	0	Mir-154	>AGGTTA	>TAACCT	0.9341153502464294
Mir154	6mer	KLHL9	548	351	356	351	356	29930506	x	6mer	548	NA	0	Mir-154	>AGGTTA	>TAACCT	0.9341153502464294
Mir154	6mer	KLHL9	548	351	356	351	356	29930506	x	6mer	548	NA	0	Mir-154	>AGGTTA	>TAACCT	0.9341153502464294
Mir154	6mer	EIF3A	467	84	89	84	89	20609121	x	6mer	467	NA	0	Mir-154	>AGGTTA	>TAACCT	0.9341153502464294
Mir154	6mer	EIF3A	467	84	89	84	89	20609121	x	6mer	467	NA	0	Mir-154	>AGGTTA	>TAACCT	0.9341153502464294
Mir154	6mer	ARHGAP44	533	207	212	207	212	28509407	x	6mer	533	NA	0	Mir-154	>AGGTTA	>TAACCT	0.9341153502464294
Mir154	6mer	ARHGAP44	533	207	212	207	212	28509407	x	6mer	533	NA	0	Mir-154	>AGGTTA	>TAACCT	0.9341153502464294
Mir154	6mer	BBC3	486	172	177	172	177	22988375	x	6mer	486	NA	0	Mir-154	>AGGTTA	>TAACCT	0.9341153502464294
Mir154	6mer	BBC3	486	172	177	172	177	22988375	x	6mer	486	NA	0	Mir-154	>AGGTTA	>TAACCT	0.9341153502464294
Mir154	6mer	BNIP3	326	305	310	305	310	916344	x	6mer	326	NA	0	Mir-154	>AGGTTA	>TAACCT	0.9341153502464294
Mir154	6mer	BNIP3	326	305	310	305	310	916344	x	6mer	326	NA	0	Mir-154	>AGGTTA	>TAACCT	0.9341153502464294
Mir154	6mer	CACNA1H	358	18	23	18	23	5881336	x	6mer	358	NA	0	Mir-154	>AGGTTA	>TAACCT	0.9341153502464294
Mir154	6mer	CACNA1H	358	18	23	18	23	5881336	x	6mer	358	NA	0	Mir-154	>AGGTTA	>TAACCT	0.9341153502464294
Mir154	6mer	GIMAP1	351	17	22	17	22	4617742	x	6mer	351	NA	0	Mir-154	>AGGTTA	>TAACCT	0.9341153502464294
Mir154	6mer	GIMAP1	351	17	22	17	22	4617742	x	6mer	351	NA	0	Mir-154	>AGGTTA	>TAACCT	0.9341153502464294
Mir154	6mer	TRIM24	366	160	165	160	165	6849781	x	6mer	366	NA	0	Mir-154	>AGGTTA	>TAACCT	0.9341153502464294
Mir154	6mer	TRIM24	366	160	165	160	165	6849781	x	6mer	366	NA	0	Mir-154	>AGGTTA	>TAACCT	0.9341153502464294
Mir154	6mer	CADPS2	407	470	475	470	475	11496876	x	6mer	407	NA	0	Mir-154	>AGGTTA	>TAACCT	0.9341153502464294
Mir154	6mer	CADPS2	407	470	475	470	475	11496876	x	6mer	407	NA	0	Mir-154	>AGGTTA	>TAACCT	0.9341153502464294
Mir154	6mer	SPMIP10	474	272	277	272	277	21727571	x	6mer	474	NA	0	Mir-154	>AGGTTA	>TAACCT	0.9341153502464294
Mir154	6mer	SPMIP10	474	272	277	272	277	21727571	x	6mer	474	NA	0	Mir-154	>AGGTTA	>TAACCT	0.9341153502464294
Mir154	6mer	GPLD1	404	346	351	346	351	11030648	x	6mer	404	NA	0	Mir-154	>AGGTTA	>TAACCT	0.9341153502464294
Mir154	6mer	GPLD1	404	346	351	346	351	11030648	x	6mer	404	NA	0	Mir-154	>AGGTTA	>TAACCT	0.9341153502464294
Mir154	6mer	HORMAD2	407	375	380	375	380	11623441	x	6mer	407	NA	0	Mir-154	>AGGTTA	>TAACCT	0.9341153502464294
Mir154	6mer	HORMAD2	407	375	380	375	380	11623441	x	6mer	407	NA	0	Mir-154	>AGGTTA	>TAACCT	0.9341153502464294
Mir154	6mer	EMCN	482	251	256	251	256	22233024	x	6mer	482	NA	0	Mir-154	>AGGTTA	>TAACCT	0.9341153502464294
Mir154	6mer	EMCN	482	251	256	251	256	22233024	x	6mer	482	NA	0	Mir-154	>AGGTTA	>TAACCT	0.9341153502464294
Mir154	6mer	OAT	425	422	427	422	427	13902725	x	6mer	425	NA	0	Mir-154	>AGGTTA	>TAACCT	0.9341153502464294
Mir154	6mer	OAT	425	422	427	422	427	13902725	x	6mer	425	NA	0	Mir-154	>AGGTTA	>TAACCT	0.9341153502464294
Mir154	6mer	DDB2	331	60	65	60	65	2068973	x	6mer	331	NA	0	Mir-154	>AGGTTA	>TAACCT	0.9341153502464294
Mir154	6mer	DDB2	331	60	65	60	65	2068973	x	6mer	331	NA	0	Mir-154	>AGGTTA	>TAACCT	0.9341153502464294
Mir154	6mer	MINDY3	419	606	611	606	611	12722090	x	6mer	419	NA	0	Mir-154	>AGGTTA	>TAACCT	0.9341153502464294
Mir154	6mer	MINDY3	419	606	611	606	611	12722090	x	6mer	419	NA	0	Mir-154	>AGGTTA	>TAACCT	0.9341153502464294
Mir154	6mer	SYCP2L	538	541	546	541	546	29680758	x	6mer	538	NA	0	Mir-154	>AGGTTA	>TAACCT	0.9341153502464294
Mir154	6mer	SYCP2L	538	541	546	541	546	29680758	x	6mer	538	NA	0	Mir-154	>AGGTTA	>TAACCT	0.9341153502464294
Mir154	6mer	LRRTM4	485	452	457	452	457	22866290	x	6mer	485	NA	0	Mir-154	>AGGTTA	>TAACCT	0.9341153502464294
Mir154	6mer	LRRTM4	485	452	457	452	457	22866290	x	6mer	485	NA	0	Mir-154	>AGGTTA	>TAACCT	0.9341153502464294
Mir154	6mer	ATP5MG	474	637	642	637	642	21850312	x	6mer	474	NA	0	Mir-154	>AGGTTA	>TAACCT	0.9341153502464294
Mir154	6mer	ATP5MG	474	637	642	637	642	21850312	x	6mer	474	NA	0	Mir-154	>AGGTTA	>TAACCT	0.9341153502464294
Mir154	6mer	ENG	531	341	346	341	346	27704988	x	6mer	531	NA	0	Mir-154	>AGGTTA	>TAACCT	0.9341153502464294
Mir154	6mer	ENG	531	341	346	341	346	27704988	x	6mer	531	NA	0	Mir-154	>AGGTTA	>TAACCT	0.9341153502464294
Mir154	6mer	ZNF112	417	496	501	496	501	12641986	x	6mer	417	NA	0	Mir-154	>AGGTTA	>TAACCT	0.9341153502464294
Mir154	6mer	ZNF112	417	496	501	496	501	12641986	x	6mer	417	NA	0	Mir-154	>AGGTTA	>TAACCT	0.9341153502464294
Mir154	6mer	ARMC10	417	265	270	265	270	12328189	x	6mer	417	NA	0	Mir-154	>AGGTTA	>TAACCT	0.9341153502464294
Mir154	6mer	ARMC10	417	265	270	265	270	12328189	x	6mer	417	NA	0	Mir-154	>AGGTTA	>TAACCT	0.9341153502464294
Mir154	6mer	BZW2	513	243	248	243	248	24517782	x	6mer	513	NA	0	Mir-154	>AGGTTA	>TAACCT	0.9341153502464294
Mir154	6mer	BZW2	513	243	248	243	248	24517782	x	6mer	513	NA	0	Mir-154	>AGGTTA	>TAACCT	0.9341153502464294
Mir154	6mer	GPR171	486	648	653	648	653	23304601	x	6mer	486	NA	0	Mir-154	>AGGTTA	>TAACCT	0.9341153502464294
Mir154	6mer	GPR171	486	648	653	648	653	23304601	x	6mer	486	NA	0	Mir-154	>AGGTTA	>TAACCT	0.9341153502464294
Mir154	6mer	PROS1	351	116	121	116	121	4523258	x	6mer	351	NA	0	Mir-154	>AGGTTA	>TAACCT	0.9341153502464294
Mir154	6mer	PROS1	351	116	121	116	121	4523258	x	6mer	351	NA	0	Mir-154	>AGGTTA	>TAACCT	0.9341153502464294
Mir154	6mer	YPEL4	326	634	639	634	639	834597	x	6mer	326	NA	0	Mir-154	>AGGTTA	>TAACCT	0.9341153502464294
Mir154	6mer	YPEL4	326	634	639	634	639	834597	x	6mer	326	NA	0	Mir-154	>AGGTTA	>TAACCT	0.9341153502464294
Mir154	6mer	INPP5E	396	572	577	572	577	9837903	x	6mer	396	NA	0	Mir-154	>AGGTTA	>TAACCT	0.9341153502464294
Mir154	6mer	INPP5E	396	572	577	572	577	9837903	x	6mer	396	NA	0	Mir-154	>AGGTTA	>TAACCT	0.9341153502464294
Mir154	6mer	SDS	419	110	115	110	115	12959021	x	6mer	419	NA	0	Mir-154	>AGGTTA	>TAACCT	0.9341153502464294
Mir154	6mer	SDS	419	110	115	110	115	12959021	x	6mer	419	NA	0	Mir-154	>AGGTTA	>TAACCT	0.9341153502464294
Mir154	6mer	SLC5A5	467	149	154	149	154	20327708	x	6mer	467	NA	0	Mir-154	>AGGTTA	>TAACCT	0.9341153502464294
Mir154	6mer	SLC5A5	467	149	154	149	154	20327708	x	6mer	467	NA	0	Mir-154	>AGGTTA	>TAACCT	0.9341153502464294
Mir154	6mer	FHIP2B	417	364	369	364	369	12296474	x	6mer	417	NA	0	Mir-154	>AGGTTA	>TAACCT	0.9341153502464294
Mir154	6mer	FHIP2B	417	364	369	364	369	12296474	x	6mer	417	NA	0	Mir-154	>AGGTTA	>TAACCT	0.9341153502464294
Mir154	6mer	TEK	446	511	516	511	516	18892723	x	6mer	446	NA	0	Mir-154	>AGGTTA	>TAACCT	0.9341153502464294
Mir154	6mer	TEK	446	511	516	511	516	18892723	x	6mer	446	NA	0	Mir-154	>AGGTTA	>TAACCT	0.9341153502464294
Mir154	6mer	KCNH6	509	133	138	133	138	23800247	x	6mer	509	NA	0	Mir-154	>AGGTTA	>TAACCT	0.9341153502464294
Mir154	6mer	KCNH6	509	133	138	133	138	23800247	x	6mer	509	NA	0	Mir-154	>AGGTTA	>TAACCT	0.9341153502464294
Mir154	6mer	IL33	485	250	255	250	255	22843046	x	6mer	485	NA	0	Mir-154	>AGGTTA	>TAACCT	0.9341153502464294
Mir154	6mer	IL33	485	250	255	250	255	22843046	x	6mer	485	NA	0	Mir-154	>AGGTTA	>TAACCT	0.9341153502464294
Mir154	6mer	SERPINB5	425	78	83	78	83	14213533	x	6mer	425	NA	0	Mir-154	>AGGTTA	>TAACCT	0.9341153502464294
Mir154	6mer	SERPINB5	425	78	83	78	83	14213533	x	6mer	425	NA	0	Mir-154	>AGGTTA	>TAACCT	0.9341153502464294
Mir154	6mer	ADGB	350	69	74	69	74	3935371	x	6mer	350	NA	0	Mir-154	>AGGTTA	>TAACCT	0.9341153502464294
Mir154	6mer	ADGB	350	69	74	69	74	3935371	x	6mer	350	NA	0	Mir-154	>AGGTTA	>TAACCT	0.9341153502464294
Mir154	6mer	ENPEP	525	503	508	503	508	26867068	x	6mer	525	NA	0	Mir-154	>AGGTTA	>TAACCT	0.9341153502464294
Mir154	6mer	ENPEP	525	503	508	503	508	26867068	x	6mer	525	NA	0	Mir-154	>AGGTTA	>TAACCT	0.9341153502464294
Mir154	6mer	SUCLG1	532	174	179	174	179	28222748	x	6mer	532	NA	0	Mir-154	>AGGTTA	>TAACCT	0.9341153502464294
Mir154	6mer	SUCLG1	532	174	179	174	179	28222748	x	6mer	532	NA	0	Mir-154	>AGGTTA	>TAACCT	0.9341153502464294
Mir154	6mer	CDA	366	461	466	461	466	6899962	x	6mer	366	NA	0	Mir-154	>AGGTTA	>TAACCT	0.9341153502464294
Mir154	6mer	CDA	366	461	466	461	466	6899962	x	6mer	366	NA	0	Mir-154	>AGGTTA	>TAACCT	0.9341153502464294
Mir154	6mer	ADCY2	524	27	32	27	32	26450161	x	6mer	524	NA	0	Mir-154	>AGGTTA	>TAACCT	0.9341153502464294
Mir154	6mer	ADCY2	524	27	32	27	32	26450161	x	6mer	524	NA	0	Mir-154	>AGGTTA	>TAACCT	0.9341153502464294
Mir154	6mer	NMD3	522	259	264	259	264	26019564	x	6mer	522	NA	0	Mir-154	>AGGTTA	>TAACCT	0.9341153502464294
Mir154	6mer	NMD3	522	259	264	259	264	26019564	x	6mer	522	NA	0	Mir-154	>AGGTTA	>TAACCT	0.9341153502464294
Mir154	6mer	PTGDR2	331	657	662	657	662	2070516	x	6mer	331	NA	0	Mir-154	>AGGTTA	>TAACCT	0.9341153502464294
Mir154	6mer	PTGDR2	331	657	662	657	662	2070516	x	6mer	331	NA	0	Mir-154	>AGGTTA	>TAACCT	0.9341153502464294
Mir154	6mer	MCM4	417	155	160	155	160	12574692	x	6mer	417	NA	0	Mir-154	>AGGTTA	>TAACCT	0.9341153502464294
Mir154	6mer	MCM4	417	155	160	155	160	12574692	x	6mer	417	NA	0	Mir-154	>AGGTTA	>TAACCT	0.9341153502464294
Mir154	6mer	MED26	530	277	282	277	282	27260108	x	6mer	530	NA	0	Mir-154	>AGGTTA	>TAACCT	0.9341153502464294
Mir154	6mer	MED26	530	277	282	277	282	27260108	x	6mer	530	NA	0	Mir-154	>AGGTTA	>TAACCT	0.9341153502464294
Mir154	6mer	DNTT	533	223	228	223	228	28535020	x	6mer	533	NA	0	Mir-154	>AGGTTA	>TAACCT	0.9341153502464294
Mir154	6mer	DNTT	533	223	228	223	228	28535020	x	6mer	533	NA	0	Mir-154	>AGGTTA	>TAACCT	0.9341153502464294
Mir154	6mer	AGA	394	103	108	103	108	9670517	x	6mer	394	NA	0	Mir-154	>AGGTTA	>TAACCT	0.9341153502464294
Mir154	6mer	AGA	394	103	108	103	108	9670517	x	6mer	394	NA	0	Mir-154	>AGGTTA	>TAACCT	0.9341153502464294
Mir154	6mer	ATR	411	153	158	153	158	11696302	x	6mer	411	NA	0	Mir-154	>AGGTTA	>TAACCT	0.9341153502464294
Mir154	6mer	ATR	411	153	158	153	158	11696302	x	6mer	411	NA	0	Mir-154	>AGGTTA	>TAACCT	0.9341153502464294
Mir154	6mer	TFG	467	23	28	23	28	20612742	x	6mer	467	NA	0	Mir-154	>AGGTTA	>TAACCT	0.9341153502464294
Mir154	6mer	TFG	467	23	28	23	28	20612742	x	6mer	467	NA	0	Mir-154	>AGGTTA	>TAACCT	0.9341153502464294
Mir154	6mer	UBR7	393	218	223	218	223	9140896	x	6mer	393	NA	0	Mir-154	>AGGTTA	>TAACCT	0.9341153502464294
Mir154	6mer	UBR7	393	218	223	218	223	9140896	x	6mer	393	NA	0	Mir-154	>AGGTTA	>TAACCT	0.9341153502464294
Mir154	6mer	VWA7	446	193	198	193	198	18693447	x	6mer	446	NA	0	Mir-154	>AGGTTA	>TAACCT	0.9341153502464294
Mir154	6mer	VWA7	446	193	198	193	198	18693447	x	6mer	446	NA	0	Mir-154	>AGGTTA	>TAACCT	0.9341153502464294
Mir154	6mer	HNRNPAB	446	95	100	95	100	18960065	x	6mer	446	NA	0	Mir-154	>AGGTTA	>TAACCT	0.9341153502464294
Mir154	6mer	HNRNPAB	446	95	100	95	100	18960065	x	6mer	446	NA	0	Mir-154	>AGGTTA	>TAACCT	0.9341153502464294
Mir154	6mer	PDP2	509	146	151	146	151	23827618	x	6mer	509	NA	0	Mir-154	>AGGTTA	>TAACCT	0.9341153502464294
Mir154	6mer	PDP2	509	146	151	146	151	23827618	x	6mer	509	NA	0	Mir-154	>AGGTTA	>TAACCT	0.9341153502464294
Mir154	6mer	RRAGB	350	337	342	337	342	4389359	x	6mer	350	NA	0	Mir-154	>AGGTTA	>TAACCT	0.9341153502464294
Mir154	6mer	RRAGB	350	337	342	337	342	4389359	x	6mer	350	NA	0	Mir-154	>AGGTTA	>TAACCT	0.9341153502464294
Mir154	6mer	ITPKA	486	331	336	331	336	23388852	x	6mer	486	NA	0	Mir-154	>AGGTTA	>TAACCT	0.9341153502464294
Mir154	6mer	ITPKA	486	331	336	331	336	23388852	x	6mer	486	NA	0	Mir-154	>AGGTTA	>TAACCT	0.9341153502464294
Mir154	6mer	IFRD1	420	370	375	370	375	13288915	x	6mer	420	NA	0	Mir-154	>AGGTTA	>TAACCT	0.9341153502464294
Mir154	6mer	IFRD1	420	370	375	370	375	13288915	x	6mer	420	NA	0	Mir-154	>AGGTTA	>TAACCT	0.9341153502464294
Mir154	6mer	CDC42BPB	519	119	124	119	124	25721519	x	6mer	519	NA	0	Mir-154	>AGGTTA	>TAACCT	0.9341153502464294
Mir154	6mer	CDC42BPB	519	119	124	119	124	25721519	x	6mer	519	NA	0	Mir-154	>AGGTTA	>TAACCT	0.9341153502464294
Mir154	6mer	TMEM100	380	145	150	145	150	8468425	x	6mer	380	NA	0	Mir-154	>AGGTTA	>TAACCT	0.9341153502464294
Mir154	6mer	TMEM100	380	145	150	145	150	8468425	x	6mer	380	NA	0	Mir-154	>AGGTTA	>TAACCT	0.9341153502464294
Mir154	6mer	MAP7D3	362	242	247	242	247	6687549	x	6mer	362	NA	0	Mir-154	>AGGTTA	>TAACCT	0.9341153502464294
Mir154	6mer	MAP7D3	362	242	247	242	247	6687549	x	6mer	362	NA	0	Mir-154	>AGGTTA	>TAACCT	0.9341153502464294
Mir154	6mer	NME4	333	262	267	262	267	2561340	x	6mer	333	NA	0	Mir-154	>AGGTTA	>TAACCT	0.9341153502464294
Mir154	6mer	NME4	333	262	267	262	267	2561340	x	6mer	333	NA	0	Mir-154	>AGGTTA	>TAACCT	0.9341153502464294
Mir154	6mer	RABEP1	350	199	204	199	204	4011202	x	6mer	350	NA	0	Mir-154	>AGGTTA	>TAACCT	0.9341153502464294
Mir154	6mer	RABEP1	350	199	204	199	204	4011202	x	6mer	350	NA	0	Mir-154	>AGGTTA	>TAACCT	0.9341153502464294
Mir154	6mer	ECT2	350	250	255	250	255	4366050	x	6mer	350	NA	0	Mir-154	>AGGTTA	>TAACCT	0.9341153502464294
Mir154	6mer	ECT2	350	250	255	250	255	4366050	x	6mer	350	NA	0	Mir-154	>AGGTTA	>TAACCT	0.9341153502464294
Mir154	6mer	POLR2A	533	384	389	384	389	28510903	x	6mer	533	NA	0	Mir-154	>AGGTTA	>TAACCT	0.9341153502464294
Mir154	6mer	POLR2A	533	384	389	384	389	28510903	x	6mer	533	NA	0	Mir-154	>AGGTTA	>TAACCT	0.9341153502464294
Mir154	6mer	EIF2S3	330	154	159	154	159	1870419	x	6mer	330	NA	0	Mir-154	>AGGTTA	>TAACCT	0.9341153502464294
Mir154	6mer	EIF2S3	330	154	159	154	159	1870419	x	6mer	330	NA	0	Mir-154	>AGGTTA	>TAACCT	0.9341153502464294
Mir154	6mer	RPH3AL	525	354	359	354	359	27000387	x	6mer	525	NA	0	Mir-154	>AGGTTA	>TAACCT	0.9341153502464294
Mir154	6mer	RPH3AL	525	354	359	354	359	27000387	x	6mer	525	NA	0	Mir-154	>AGGTTA	>TAACCT	0.9341153502464294
Mir154	6mer	GTF3C5	346	423	428	423	428	3352197	x	6mer	346	NA	0	Mir-154	>AGGTTA	>TAACCT	0.9341153502464294
Mir154	6mer	GTF3C5	346	423	428	423	428	3352197	x	6mer	346	NA	0	Mir-154	>AGGTTA	>TAACCT	0.9341153502464294
Mir154	6mer	HECTD3	358	312	317	312	317	5683429	x	6mer	358	NA	0	Mir-154	>AGGTTA	>TAACCT	0.9341153502464294
Mir154	6mer	HECTD3	358	312	317	312	317	5683429	x	6mer	358	NA	0	Mir-154	>AGGTTA	>TAACCT	0.9341153502464294
Mir154	6mer	TWIST2	532	572	577	572	577	28144402	x	6mer	532	NA	0	Mir-154	>AGGTTA	>TAACCT	0.9341153502464294
Mir154	6mer	TWIST2	532	572	577	572	577	28144402	x	6mer	532	NA	0	Mir-154	>AGGTTA	>TAACCT	0.9341153502464294
Mir154	6mer	PRRT1	531	252	257	252	257	27772804	x	6mer	531	NA	0	Mir-154	>AGGTTA	>TAACCT	0.9341153502464294
Mir154	6mer	PRRT1	531	252	257	252	257	27772804	x	6mer	531	NA	0	Mir-154	>AGGTTA	>TAACCT	0.9341153502464294
Mir154	6mer	EVL	538	131	136	131	136	29524788	x	6mer	538	NA	0	Mir-154	>AGGTTA	>TAACCT	0.9341153502464294
Mir154	6mer	EVL	538	131	136	131	136	29524788	x	6mer	538	NA	0	Mir-154	>AGGTTA	>TAACCT	0.9341153502464294
Mir154	6mer	MED30	538	352	357	352	357	29756088	x	6mer	538	NA	0	Mir-154	>AGGTTA	>TAACCT	0.9341153502464294
Mir154	6mer	MED30	538	352	357	352	357	29756088	x	6mer	538	NA	0	Mir-154	>AGGTTA	>TAACCT	0.9341153502464294
Mir154	6mer	MYO15A	394	72	77	72	77	9395622	x	6mer	394	NA	0	Mir-154	>AGGTTA	>TAACCT	0.9341153502464294
Mir154	6mer	MYO15A	394	72	77	72	77	9395622	x	6mer	394	NA	0	Mir-154	>AGGTTA	>TAACCT	0.9341153502464294
Mir154	6mer	CASKIN2	425	217	222	217	222	14291971	x	6mer	425	NA	0	Mir-154	>AGGTTA	>TAACCT	0.9341153502464294
Mir154	6mer	CASKIN2	425	217	222	217	222	14291971	x	6mer	425	NA	0	Mir-154	>AGGTTA	>TAACCT	0.9341153502464294
Mir154	6mer	NDUFB8	330	50	55	50	55	1736220	x	6mer	330	NA	0	Mir-154	>AGGTTA	>TAACCT	0.9341153502464294
Mir154	6mer	NDUFB8	330	50	55	50	55	1736220	x	6mer	330	NA	0	Mir-154	>AGGTTA	>TAACCT	0.9341153502464294
Mir154	6mer	PTGES3	385	431	436	431	436	8840567	x	6mer	385	NA	0	Mir-154	>AGGTTA	>TAACCT	0.9341153502464294
Mir154	6mer	PTGES3	385	431	436	431	436	8840567	x	6mer	385	NA	0	Mir-154	>AGGTTA	>TAACCT	0.9341153502464294
Mir154	6mer	ADAM28	326	404	409	404	409	950780	x	6mer	326	NA	0	Mir-154	>AGGTTA	>TAACCT	0.9341153502464294
Mir154	6mer	ADAM28	326	404	409	404	409	950780	x	6mer	326	NA	0	Mir-154	>AGGTTA	>TAACCT	0.9341153502464294
Mir154	6mer	SDR39U1	474	212	217	212	217	21655728	x	6mer	474	NA	0	Mir-154	>AGGTTA	>TAACCT	0.9341153502464294
Mir154	6mer	SDR39U1	474	212	217	212	217	21655728	x	6mer	474	NA	0	Mir-154	>AGGTTA	>TAACCT	0.9341153502464294
Mir154	6mer	GPR26	474	465	470	465	470	21966846	x	6mer	474	NA	0	Mir-154	>AGGTTA	>TAACCT	0.9341153502464294
Mir154	6mer	GPR26	474	465	470	465	470	21966846	x	6mer	474	NA	0	Mir-154	>AGGTTA	>TAACCT	0.9341153502464294
Mir154	6mer	EEF1AKMT1	322	680	685	680	685	213765	x	6mer	322	NA	0	Mir-154	>AGGTTA	>TAACCT	0.9341153502464294
Mir154	6mer	EEF1AKMT1	322	680	685	680	685	213765	x	6mer	322	NA	0	Mir-154	>AGGTTA	>TAACCT	0.9341153502464294
Mir154	6mer	CA10	356	315	320	315	320	4976736	x	6mer	356	NA	0	Mir-154	>AGGTTA	>TAACCT	0.9341153502464294
Mir154	6mer	CA10	356	315	320	315	320	4976736	x	6mer	356	NA	0	Mir-154	>AGGTTA	>TAACCT	0.9341153502464294
Mir154	6mer	PPT1	345	843	848	843	848	2986675	x	6mer	345	NA	0	Mir-154	>AGGTTA	>TAACCT	0.9341153502464294
Mir154	6mer	PPT1	345	843	848	843	848	2986675	x	6mer	345	NA	0	Mir-154	>AGGTTA	>TAACCT	0.9341153502464294
Mir154	6mer	PPL	533	48	53	48	53	28500028	x	6mer	533	NA	0	Mir-154	>AGGTTA	>TAACCT	0.9341153502464294
Mir154	6mer	PPL	533	48	53	48	53	28500028	x	6mer	533	NA	0	Mir-154	>AGGTTA	>TAACCT	0.9341153502464294
Mir154	6mer	NAA35	482	27	32	27	32	22110087	x	6mer	482	NA	0	Mir-154	>AGGTTA	>TAACCT	0.9341153502464294
Mir154	6mer	NAA35	482	27	32	27	32	22110087	x	6mer	482	NA	0	Mir-154	>AGGTTA	>TAACCT	0.9341153502464294
Mir154	6mer	LYSMD2	532	20	25	20	25	28054649	x	6mer	532	NA	0	Mir-154	>AGGTTA	>TAACCT	0.9341153502464294
Mir154	6mer	LYSMD2	532	20	25	20	25	28054649	x	6mer	532	NA	0	Mir-154	>AGGTTA	>TAACCT	0.9341153502464294
Mir154	6mer	BABAM2	522	165	170	165	170	26205360	x	6mer	522	NA	0	Mir-154	>AGGTTA	>TAACCT	0.9341153502464294
Mir154	6mer	BABAM2	522	165	170	165	170	26205360	x	6mer	522	NA	0	Mir-154	>AGGTTA	>TAACCT	0.9341153502464294
Mir154	6mer	PPP2R2D	447	245	250	245	250	19187716	x	6mer	447	NA	0	Mir-154	>AGGTTA	>TAACCT	0.9341153502464294
Mir154	6mer	PPP2R2D	447	245	250	245	250	19187716	x	6mer	447	NA	0	Mir-154	>AGGTTA	>TAACCT	0.9341153502464294
Mir154	6mer	MINDY3	522	637	642	637	642	26096687	x	6mer	522	NA	0	Mir-154	>AGGTTA	>TAACCT	0.9341153502464294
Mir154	6mer	MINDY3	522	637	642	637	642	26096687	x	6mer	522	NA	0	Mir-154	>AGGTTA	>TAACCT	0.9341153502464294
Mir154	6mer	RSRP1	531	150	155	150	155	27583468	x	6mer	531	NA	0	Mir-154	>AGGTTA	>TAACCT	0.9341153502464294
Mir154	6mer	RSRP1	531	150	155	150	155	27583468	x	6mer	531	NA	0	Mir-154	>AGGTTA	>TAACCT	0.9341153502464294
Mir154	6mer	MAP2K6	333	595	600	595	600	2690006	x	6mer	333	NA	0	Mir-154	>AGGTTA	>TAACCT	0.9341153502464294
Mir154	6mer	MAP2K6	333	595	600	595	600	2690006	x	6mer	333	NA	0	Mir-154	>AGGTTA	>TAACCT	0.9341153502464294
Mir154	6mer	CASKIN2	396	737	742	737	742	10008492	x	6mer	396	NA	0	Mir-154	>AGGTTA	>TAACCT	0.9341153502464294
Mir154	6mer	CASKIN2	396	737	742	737	742	10008492	x	6mer	396	NA	0	Mir-154	>AGGTTA	>TAACCT	0.9341153502464294
Mir154	6mer	TSPYL5	396	282	287	282	287	9941884	x	6mer	396	NA	0	Mir-154	>AGGTTA	>TAACCT	0.9341153502464294
Mir154	6mer	TSPYL5	396	282	287	282	287	9941884	x	6mer	396	NA	0	Mir-154	>AGGTTA	>TAACCT	0.9341153502464294
Mir154	6mer	COL9A1	385	685	690	685	690	8810680	x	6mer	385	NA	0	Mir-154	>AGGTTA	>TAACCT	0.9341153502464294
Mir154	6mer	COL9A1	385	685	690	685	690	8810680	x	6mer	385	NA	0	Mir-154	>AGGTTA	>TAACCT	0.9341153502464294
Mir154	6mer	C8H16ORF87	411	861	866	861	866	11835942	x	6mer	411	NA	0	Mir-154	>AGGTTA	>TAACCT	0.9341153502464294
Mir154	6mer	C8H16ORF87	411	861	866	861	866	11835942	x	6mer	411	NA	0	Mir-154	>AGGTTA	>TAACCT	0.9341153502464294
Mir154	6mer	DBI	356	93	98	93	98	5219858	x	6mer	356	NA	0	Mir-154	>AGGTTA	>TAACCT	0.9341153502464294
Mir154	6mer	DBI	356	93	98	93	98	5219858	x	6mer	356	NA	0	Mir-154	>AGGTTA	>TAACCT	0.9341153502464294
Mir154	6mer	C1QTNF2	442	104	109	104	109	18281105	x	6mer	442	NA	0	Mir-154	>AGGTTA	>TAACCT	0.9341153502464294
Mir154	6mer	C1QTNF2	442	104	109	104	109	18281105	x	6mer	442	NA	0	Mir-154	>AGGTTA	>TAACCT	0.9341153502464294
Mir154	6mer	SBK2	482	488	493	488	493	22372307	x	6mer	482	NA	0	Mir-154	>AGGTTA	>TAACCT	0.9341153502464294
Mir154	6mer	SBK2	482	488	493	488	493	22372307	x	6mer	482	NA	0	Mir-154	>AGGTTA	>TAACCT	0.9341153502464294
Mir154	6mer	CCDC80	420	347	352	347	352	13204545	x	6mer	420	NA	0	Mir-154	>AGGTTA	>TAACCT	0.9341153502464294
Mir154	6mer	CCDC80	420	347	352	347	352	13204545	x	6mer	420	NA	0	Mir-154	>AGGTTA	>TAACCT	0.9341153502464294
Mir154	6mer	YOD1	407	75	80	75	80	11610702	x	6mer	407	NA	0	Mir-154	>AGGTTA	>TAACCT	0.9341153502464294
Mir154	6mer	YOD1	407	75	80	75	80	11610702	x	6mer	407	NA	0	Mir-154	>AGGTTA	>TAACCT	0.9341153502464294
Mir154	6mer	CXXC4	462	405	410	405	410	19868780	x	6mer	462	NA	0	Mir-154	>AGGTTA	>TAACCT	0.9341153502464294
Mir154	6mer	CXXC4	462	405	410	405	410	19868780	x	6mer	462	NA	0	Mir-154	>AGGTTA	>TAACCT	0.9341153502464294
Mir154	6mer	BRK1	448	450	455	450	455	19831301	x	6mer	448	NA	0	Mir-154	>AGGTTA	>TAACCT	0.9341153502464294
Mir154	6mer	BRK1	448	450	455	450	455	19831301	x	6mer	448	NA	0	Mir-154	>AGGTTA	>TAACCT	0.9341153502464294
Mir154	6mer	ZNF18	356	190	195	190	195	4984182	x	6mer	356	NA	0	Mir-154	>AGGTTA	>TAACCT	0.9341153502464294
Mir154	6mer	ZNF18	356	190	195	190	195	4984182	x	6mer	356	NA	0	Mir-154	>AGGTTA	>TAACCT	0.9341153502464294
Mir154	6mer	C16H2ORF74	407	33	38	33	38	11520253	x	6mer	407	NA	0	Mir-154	>AGGTTA	>TAACCT	0.9341153502464294
Mir154	6mer	C16H2ORF74	407	33	38	33	38	11520253	x	6mer	407	NA	0	Mir-154	>AGGTTA	>TAACCT	0.9341153502464294
Mir154	6mer	PRMT5	533	700	705	700	705	28608914	x	6mer	533	NA	0	Mir-154	>AGGTTA	>TAACCT	0.9341153502464294
Mir154	6mer	PRMT5	533	700	705	700	705	28608914	x	6mer	533	NA	0	Mir-154	>AGGTTA	>TAACCT	0.9341153502464294
Mir154	6mer	PSMD2	350	82	87	82	87	4364047	x	6mer	350	NA	0	Mir-154	>AGGTTA	>TAACCT	0.9341153502464294
Mir154	6mer	PSMD2	350	82	87	82	87	4364047	x	6mer	350	NA	0	Mir-154	>AGGTTA	>TAACCT	0.9341153502464294
Mir154	6mer	TLL2	537	301	306	301	306	29337742	x	6mer	537	NA	0	Mir-154	>AGGTTA	>TAACCT	0.9341153502464294
Mir154	6mer	TLL2	537	301	306	301	306	29337742	x	6mer	537	NA	0	Mir-154	>AGGTTA	>TAACCT	0.9341153502464294
Mir154	6mer	PSMA7	407	116	121	116	121	11450329	x	6mer	407	NA	0	Mir-154	>AGGTTA	>TAACCT	0.9341153502464294
Mir154	6mer	PSMA7	407	116	121	116	121	11450329	x	6mer	407	NA	0	Mir-154	>AGGTTA	>TAACCT	0.9341153502464294
Mir154	6mer	STRADA	462	692	697	692	697	20127727	x	6mer	462	NA	0	Mir-154	>AGGTTA	>TAACCT	0.9341153502464294
Mir154	6mer	STRADA	462	692	697	692	697	20127727	x	6mer	462	NA	0	Mir-154	>AGGTTA	>TAACCT	0.9341153502464294
Mir154	6mer	NOL8	531	201	206	201	206	27715137	x	6mer	531	NA	0	Mir-154	>AGGTTA	>TAACCT	0.9341153502464294
Mir154	6mer	NOL8	531	201	206	201	206	27715137	x	6mer	531	NA	0	Mir-154	>AGGTTA	>TAACCT	0.9341153502464294
Mir154	6mer	C20H6ORF141	482	314	319	314	319	22442683	x	6mer	482	NA	0	Mir-154	>AGGTTA	>TAACCT	0.9341153502464294
Mir154	6mer	C20H6ORF141	482	314	319	314	319	22442683	x	6mer	482	NA	0	Mir-154	>AGGTTA	>TAACCT	0.9341153502464294
Mir154	6mer	TWNK	407	717	722	717	722	11533385	x	6mer	407	NA	0	Mir-154	>AGGTTA	>TAACCT	0.9341153502464294
Mir154	6mer	TWNK	407	717	722	717	722	11533385	x	6mer	407	NA	0	Mir-154	>AGGTTA	>TAACCT	0.9341153502464294
Mir154	6mer	CCR7	442	178	183	178	183	18649471	x	6mer	442	NA	0	Mir-154	>AGGTTA	>TAACCT	0.9341153502464294
Mir154	6mer	CCR7	442	178	183	178	183	18649471	x	6mer	442	NA	0	Mir-154	>AGGTTA	>TAACCT	0.9341153502464294
Mir154	6mer	GDI2	385	597	602	597	602	9046724	x	6mer	385	NA	0	Mir-154	>AGGTTA	>TAACCT	0.9341153502464294
Mir154	6mer	GDI2	385	597	602	597	602	9046724	x	6mer	385	NA	0	Mir-154	>AGGTTA	>TAACCT	0.9341153502464294
Mir154	6mer	ACOT7	351	127	132	127	132	4442645	x	6mer	351	NA	0	Mir-154	>AGGTTA	>TAACCT	0.9341153502464294
Mir154	6mer	ACOT7	351	127	132	127	132	4442645	x	6mer	351	NA	0	Mir-154	>AGGTTA	>TAACCT	0.9341153502464294
Mir154	6mer	ANXA4	468	272	277	272	277	20862852	x	6mer	468	NA	0	Mir-154	>AGGTTA	>TAACCT	0.9341153502464294
Mir154	6mer	ANXA4	468	272	277	272	277	20862852	x	6mer	468	NA	0	Mir-154	>AGGTTA	>TAACCT	0.9341153502464294
Mir154	6mer	MCC	420	84	89	84	89	13171894	x	6mer	420	NA	0	Mir-154	>AGGTTA	>TAACCT	0.9341153502464294
Mir154	6mer	MCC	420	84	89	84	89	13171894	x	6mer	420	NA	0	Mir-154	>AGGTTA	>TAACCT	0.9341153502464294
Mir154	6mer	THBS4	351	55	60	55	60	4484219	x	6mer	351	NA	0	Mir-154	>AGGTTA	>TAACCT	0.9341153502464294
Mir154	6mer	THBS4	351	55	60	55	60	4484219	x	6mer	351	NA	0	Mir-154	>AGGTTA	>TAACCT	0.9341153502464294
Mir154	6mer	CAPRIN2	513	177	182	177	182	24361613	x	6mer	513	NA	0	Mir-154	>AGGTTA	>TAACCT	0.9341153502464294
Mir154	6mer	CAPRIN2	513	177	182	177	182	24361613	x	6mer	513	NA	0	Mir-154	>AGGTTA	>TAACCT	0.9341153502464294
Mir154	6mer	EEF1AKMT1	404	52	57	52	57	11074649	x	6mer	404	NA	0	Mir-154	>AGGTTA	>TAACCT	0.9341153502464294
Mir154	6mer	EEF1AKMT1	404	52	57	52	57	11074649	x	6mer	404	NA	0	Mir-154	>AGGTTA	>TAACCT	0.9341153502464294
Mir154	6mer	HNRNPU	404	92	97	92	97	11253247	x	6mer	404	NA	0	Mir-154	>AGGTTA	>TAACCT	0.9341153502464294
Mir154	6mer	HNRNPU	404	92	97	92	97	11253247	x	6mer	404	NA	0	Mir-154	>AGGTTA	>TAACCT	0.9341153502464294
Mir154	6mer	HNMT	515	190	195	190	195	25380760	x	6mer	515	NA	0	Mir-154	>AGGTTA	>TAACCT	0.9341153502464294
Mir154	6mer	HNMT	515	190	195	190	195	25380760	x	6mer	515	NA	0	Mir-154	>AGGTTA	>TAACCT	0.9341153502464294
Mir154	6mer	ARPP19	398	358	363	358	363	10146256	x	6mer	398	NA	0	Mir-154	>AGGTTA	>TAACCT	0.9341153502464294
Mir154	6mer	ARPP19	398	358	363	358	363	10146256	x	6mer	398	NA	0	Mir-154	>AGGTTA	>TAACCT	0.9341153502464294
Mir154	6mer	ENOPH1	425	735	740	735	740	14040334	x	6mer	425	NA	0	Mir-154	>AGGTTA	>TAACCT	0.9341153502464294
Mir154	6mer	ENOPH1	425	735	740	735	740	14040334	x	6mer	425	NA	0	Mir-154	>AGGTTA	>TAACCT	0.9341153502464294
Mir154	6mer	CYRIB	356	531	536	531	536	4954990	x	6mer	356	NA	0	Mir-154	>AGGTTA	>TAACCT	0.9341153502464294
Mir154	6mer	CYRIB	356	531	536	531	536	4954990	x	6mer	356	NA	0	Mir-154	>AGGTTA	>TAACCT	0.9341153502464294
Mir154	6mer	RRAGB	522	131	136	131	136	26334859	x	6mer	522	NA	0	Mir-154	>AGGTTA	>TAACCT	0.9341153502464294
Mir154	6mer	RRAGB	522	131	136	131	136	26334859	x	6mer	522	NA	0	Mir-154	>AGGTTA	>TAACCT	0.9341153502464294
Mir154	6mer	NOS1	442	806	811	806	811	18462698	x	6mer	442	NA	0	Mir-154	>AGGTTA	>TAACCT	0.9341153502464294
Mir154	6mer	NOS1	442	806	811	806	811	18462698	x	6mer	442	NA	0	Mir-154	>AGGTTA	>TAACCT	0.9341153502464294
Mir154	6mer	CUNH19ORF44	448	19	24	19	24	19862433	x	6mer	448	NA	0	Mir-154	>AGGTTA	>TAACCT	0.9341153502464294
Mir154	6mer	CUNH19ORF44	448	19	24	19	24	19862433	x	6mer	448	NA	0	Mir-154	>AGGTTA	>TAACCT	0.9341153502464294
Mir154	6mer	FAM184A	522	227	232	227	232	26034343	x	6mer	522	NA	0	Mir-154	>AGGTTA	>TAACCT	0.9341153502464294
Mir154	6mer	FAM184A	522	227	232	227	232	26034343	x	6mer	522	NA	0	Mir-154	>AGGTTA	>TAACCT	0.9341153502464294
Mir154	6mer	TEX50	509	270	275	270	275	23781148	x	6mer	509	NA	0	Mir-154	>AGGTTA	>TAACCT	0.9341153502464294
Mir154	6mer	TEX50	509	270	275	270	275	23781148	x	6mer	509	NA	0	Mir-154	>AGGTTA	>TAACCT	0.9341153502464294
Mir154	6mer	CCDC77	333	203	208	203	208	2543671	x	6mer	333	NA	0	Mir-154	>AGGTTA	>TAACCT	0.9341153502464294
Mir154	6mer	CCDC77	333	203	208	203	208	2543671	x	6mer	333	NA	0	Mir-154	>AGGTTA	>TAACCT	0.9341153502464294
Mir154	6mer	KCNK13	514	150	155	150	155	24966788	x	6mer	514	NA	0	Mir-154	>AGGTTA	>TAACCT	0.9341153502464294
Mir154	6mer	KCNK13	514	150	155	150	155	24966788	x	6mer	514	NA	0	Mir-154	>AGGTTA	>TAACCT	0.9341153502464294
Mir154	6mer	ATP6V1G2	533	491	496	491	496	28679119	x	6mer	533	NA	0	Mir-154	>AGGTTA	>TAACCT	0.9341153502464294
Mir154	6mer	ATP6V1G2	533	491	496	491	496	28679119	x	6mer	533	NA	0	Mir-154	>AGGTTA	>TAACCT	0.9341153502464294
Mir154	6mer	NARS1	553	375	380	375	380	30732624	x	6mer	553	NA	0	Mir-154	>AGGTTA	>TAACCT	0.9341153502464294
Mir154	6mer	NARS1	553	375	380	375	380	30732624	x	6mer	553	NA	0	Mir-154	>AGGTTA	>TAACCT	0.9341153502464294
Mir154	6mer	DCDC2	345	240	245	240	245	2842081	x	6mer	345	NA	0	Mir-154	>AGGTTA	>TAACCT	0.9341153502464294
Mir154	6mer	DCDC2	345	240	245	240	245	2842081	x	6mer	345	NA	0	Mir-154	>AGGTTA	>TAACCT	0.9341153502464294
Mir154	6mer	TMEM175	515	270	275	270	275	25424496	x	6mer	515	NA	0	Mir-154	>AGGTTA	>TAACCT	0.9341153502464294
Mir154	6mer	TMEM175	515	270	275	270	275	25424496	x	6mer	515	NA	0	Mir-154	>AGGTTA	>TAACCT	0.9341153502464294
Mir154	6mer	MRM2	533	744	749	744	749	28439447	x	6mer	533	NA	0	Mir-154	>AGGTTA	>TAACCT	0.9341153502464294
Mir154	6mer	MRM2	533	744	749	744	749	28439447	x	6mer	533	NA	0	Mir-154	>AGGTTA	>TAACCT	0.9341153502464294
Mir154	6mer	FEZ1	380	79	84	79	84	8316738	x	6mer	380	NA	0	Mir-154	>AGGTTA	>TAACCT	0.9341153502464294
Mir154	6mer	FEZ1	380	79	84	79	84	8316738	x	6mer	380	NA	0	Mir-154	>AGGTTA	>TAACCT	0.9341153502464294
Mir154	6mer	TOX4	322	402	407	402	407	173191	x	6mer	322	NA	0	Mir-154	>AGGTTA	>TAACCT	0.9341153502464294
Mir154	6mer	TOX4	322	402	407	402	407	173191	x	6mer	322	NA	0	Mir-154	>AGGTTA	>TAACCT	0.9341153502464294
Mir154	6mer	CRACDL	425	512	517	512	517	14211686	x	6mer	425	NA	0	Mir-154	>AGGTTA	>TAACCT	0.9341153502464294
Mir154	6mer	CRACDL	425	512	517	512	517	14211686	x	6mer	425	NA	0	Mir-154	>AGGTTA	>TAACCT	0.9341153502464294
Mir154	6mer	LONRF1	467	129	134	129	134	20567416	x	6mer	467	NA	0	Mir-154	>AGGTTA	>TAACCT	0.9341153502464294
Mir154	6mer	LONRF1	467	129	134	129	134	20567416	x	6mer	467	NA	0	Mir-154	>AGGTTA	>TAACCT	0.9341153502464294
Mir154	6mer	MAF	331	248	253	248	253	2255845	x	6mer	331	NA	0	Mir-154	>AGGTTA	>TAACCT	0.9341153502464294
Mir154	6mer	MAF	331	248	253	248	253	2255845	x	6mer	331	NA	0	Mir-154	>AGGTTA	>TAACCT	0.9341153502464294
Mir154	6mer	ESS2	442	231	236	231	236	18457054	x	6mer	442	NA	0	Mir-154	>AGGTTA	>TAACCT	0.9341153502464294
Mir154	6mer	ESS2	442	231	236	231	236	18457054	x	6mer	442	NA	0	Mir-154	>AGGTTA	>TAACCT	0.9341153502464294
Mir154	6mer	DOCK10	394	321	326	321	326	9484546	x	6mer	394	NA	0	Mir-154	>AGGTTA	>TAACCT	0.9341153502464294
Mir154	6mer	DOCK10	394	321	326	321	326	9484546	x	6mer	394	NA	0	Mir-154	>AGGTTA	>TAACCT	0.9341153502464294
Mir154	6mer	RASAL3	330	651	656	651	656	1493880	x	6mer	330	NA	0	Mir-154	>AGGTTA	>TAACCT	0.9341153502464294
Mir154	6mer	RASAL3	330	651	656	651	656	1493880	x	6mer	330	NA	0	Mir-154	>AGGTTA	>TAACCT	0.9341153502464294
Mir154	6mer	PSMD2	333	98	103	98	103	2333829	x	6mer	333	NA	0	Mir-154	>AGGTTA	>TAACCT	0.9341153502464294
Mir154	6mer	PSMD2	333	98	103	98	103	2333829	x	6mer	333	NA	0	Mir-154	>AGGTTA	>TAACCT	0.9341153502464294
Mir154	6mer	KLC4	515	396	401	396	401	25221160	x	6mer	515	NA	0	Mir-154	>AGGTTA	>TAACCT	0.9341153502464294
Mir154	6mer	KLC4	515	396	401	396	401	25221160	x	6mer	515	NA	0	Mir-154	>AGGTTA	>TAACCT	0.9341153502464294
Mir154	6mer	KLK15	425	293	298	293	298	14263317	x	6mer	425	NA	0	Mir-154	>AGGTTA	>TAACCT	0.9341153502464294
Mir154	6mer	KLK15	425	293	298	293	298	14263317	x	6mer	425	NA	0	Mir-154	>AGGTTA	>TAACCT	0.9341153502464294
Mir154	6mer	AKR1D1	326	676	681	676	681	1069352	x	6mer	326	NA	0	Mir-154	>AGGTTA	>TAACCT	0.9341153502464294
Mir154	6mer	AKR1D1	326	676	681	676	681	1069352	x	6mer	326	NA	0	Mir-154	>AGGTTA	>TAACCT	0.9341153502464294
Mir154	6mer	UBE2L3	519	165	170	165	170	25547821	x	6mer	519	NA	0	Mir-154	>AGGTTA	>TAACCT	0.9341153502464294
Mir154	6mer	UBE2L3	519	165	170	165	170	25547821	x	6mer	519	NA	0	Mir-154	>AGGTTA	>TAACCT	0.9341153502464294
Mir154	6mer	SLC46A2	532	576	581	576	581	28113207	x	6mer	532	NA	0	Mir-154	>AGGTTA	>TAACCT	0.9341153502464294
Mir154	6mer	SLC46A2	532	576	581	576	581	28113207	x	6mer	532	NA	0	Mir-154	>AGGTTA	>TAACCT	0.9341153502464294
Mir154	6mer	RECQL5	485	291	296	291	296	22907975	x	6mer	485	NA	0	Mir-154	>AGGTTA	>TAACCT	0.9341153502464294
Mir154	6mer	RECQL5	485	291	296	291	296	22907975	x	6mer	485	NA	0	Mir-154	>AGGTTA	>TAACCT	0.9341153502464294
Mir154	6mer	C6H1ORF216	393	364	369	364	369	9186457	x	6mer	393	NA	0	Mir-154	>AGGTTA	>TAACCT	0.9341153502464294
Mir154	6mer	C6H1ORF216	393	364	369	364	369	9186457	x	6mer	393	NA	0	Mir-154	>AGGTTA	>TAACCT	0.9341153502464294
Mir154	6mer	SLC35F5	514	331	336	331	336	24939838	x	6mer	514	NA	0	Mir-154	>AGGTTA	>TAACCT	0.9341153502464294
Mir154	6mer	SLC35F5	514	331	336	331	336	24939838	x	6mer	514	NA	0	Mir-154	>AGGTTA	>TAACCT	0.9341153502464294
Mir154	6mer	LLGL1	514	595	600	595	600	24874134	x	6mer	514	NA	0	Mir-154	>AGGTTA	>TAACCT	0.9341153502464294
Mir154	6mer	LLGL1	514	595	600	595	600	24874134	x	6mer	514	NA	0	Mir-154	>AGGTTA	>TAACCT	0.9341153502464294
Mir154	6mer	TMEM218	553	512	517	512	517	30539876	x	6mer	553	NA	0	Mir-154	>AGGTTA	>TAACCT	0.9341153502464294
Mir154	6mer	TMEM218	553	512	517	512	517	30539876	x	6mer	553	NA	0	Mir-154	>AGGTTA	>TAACCT	0.9341153502464294
Mir154	6mer	KDM5C	442	399	404	399	404	18669998	x	6mer	442	NA	0	Mir-154	>AGGTTA	>TAACCT	0.9341153502464294
Mir154	6mer	KDM5C	442	399	404	399	404	18669998	x	6mer	442	NA	0	Mir-154	>AGGTTA	>TAACCT	0.9341153502464294
Mir154	6mer	TCEAL2	467	92	97	92	97	20666587	x	6mer	467	NA	0	Mir-154	>AGGTTA	>TAACCT	0.9341153502464294
Mir154	6mer	TCEAL2	467	92	97	92	97	20666587	x	6mer	467	NA	0	Mir-154	>AGGTTA	>TAACCT	0.9341153502464294
Mir154	6mer	ZNF572	448	154	159	154	159	19708340	x	6mer	448	NA	0	Mir-154	>AGGTTA	>TAACCT	0.9341153502464294
Mir154	6mer	ZNF572	448	154	159	154	159	19708340	x	6mer	448	NA	0	Mir-154	>AGGTTA	>TAACCT	0.9341153502464294
Mir154	6mer	TASL	411	286	291	286	291	11866402	x	6mer	411	NA	0	Mir-154	>AGGTTA	>TAACCT	0.9341153502464294
Mir154	6mer	TASL	411	286	291	286	291	11866402	x	6mer	411	NA	0	Mir-154	>AGGTTA	>TAACCT	0.9341153502464294
Mir154	6mer	SNW1	448	435	440	435	440	19543597	x	6mer	448	NA	0	Mir-154	>AGGTTA	>TAACCT	0.9341153502464294
Mir154	6mer	SNW1	448	435	440	435	440	19543597	x	6mer	448	NA	0	Mir-154	>AGGTTA	>TAACCT	0.9341153502464294
Mir154	6mer	BLK	331	377	382	377	382	2039289	x	6mer	331	NA	0	Mir-154	>AGGTTA	>TAACCT	0.9341153502464294
Mir154	6mer	BLK	331	377	382	377	382	2039289	x	6mer	331	NA	0	Mir-154	>AGGTTA	>TAACCT	0.9341153502464294
Mir154	6mer	SLC11A1	462	179	184	179	184	19920400	x	6mer	462	NA	0	Mir-154	>AGGTTA	>TAACCT	0.9341153502464294
Mir154	6mer	SLC11A1	462	179	184	179	184	19920400	x	6mer	462	NA	0	Mir-154	>AGGTTA	>TAACCT	0.9341153502464294
Mir154	6mer	ADGB	486	66	71	66	71	22973794	x	6mer	486	NA	0	Mir-154	>AGGTTA	>TAACCT	0.9341153502464294
Mir154	6mer	ADGB	486	66	71	66	71	22973794	x	6mer	486	NA	0	Mir-154	>AGGTTA	>TAACCT	0.9341153502464294
Mir154	6mer	FEZ1	331	112	117	112	117	2054962	x	6mer	331	NA	0	Mir-154	>AGGTTA	>TAACCT	0.9341153502464294
Mir154	6mer	FEZ1	331	112	117	112	117	2054962	x	6mer	331	NA	0	Mir-154	>AGGTTA	>TAACCT	0.9341153502464294
Mir154	6mer	FABP7	550	205	210	205	210	30477891	x	6mer	550	NA	0	Mir-154	>AGGTTA	>TAACCT	0.9341153502464294
Mir154	6mer	FABP7	550	205	210	205	210	30477891	x	6mer	550	NA	0	Mir-154	>AGGTTA	>TAACCT	0.9341153502464294
Mir154	6mer	GAS6	442	160	165	160	165	18586352	x	6mer	442	NA	0	Mir-154	>AGGTTA	>TAACCT	0.9341153502464294
Mir154	6mer	GAS6	442	160	165	160	165	18586352	x	6mer	442	NA	0	Mir-154	>AGGTTA	>TAACCT	0.9341153502464294
Mir154	6mer	PINX1	404	636	641	636	641	10957380	x	6mer	404	NA	0	Mir-154	>AGGTTA	>TAACCT	0.9341153502464294
Mir154	6mer	PINX1	404	636	641	636	641	10957380	x	6mer	404	NA	0	Mir-154	>AGGTTA	>TAACCT	0.9341153502464294
Mir154	6mer	PITX2	532	297	302	297	302	28098376	x	6mer	532	NA	0	Mir-154	>AGGTTA	>TAACCT	0.9341153502464294
Mir154	6mer	PITX2	532	297	302	297	302	28098376	x	6mer	532	NA	0	Mir-154	>AGGTTA	>TAACCT	0.9341153502464294
Mir154	6mer	DCAF6	331	259	264	259	264	1916967	x	6mer	331	NA	0	Mir-154	>AGGTTA	>TAACCT	0.9341153502464294
Mir154	6mer	DCAF6	331	259	264	259	264	1916967	x	6mer	331	NA	0	Mir-154	>AGGTTA	>TAACCT	0.9341153502464294
Mir154	6mer	FUT11	513	74	79	74	79	24623051	x	6mer	513	NA	0	Mir-154	>AGGTTA	>TAACCT	0.9341153502464294
Mir154	6mer	FUT11	513	74	79	74	79	24623051	x	6mer	513	NA	0	Mir-154	>AGGTTA	>TAACCT	0.9341153502464294
Mir154	6mer	YWHAE	350	262	267	262	267	4106281	x	6mer	350	NA	0	Mir-154	>AGGTTA	>TAACCT	0.9341153502464294
Mir154	6mer	YWHAE	350	262	267	262	267	4106281	x	6mer	350	NA	0	Mir-154	>AGGTTA	>TAACCT	0.9341153502464294
Mir154	6mer	VPS50	366	209	214	209	214	6844337	x	6mer	366	NA	0	Mir-154	>AGGTTA	>TAACCT	0.9341153502464294
Mir154	6mer	VPS50	366	209	214	209	214	6844337	x	6mer	366	NA	0	Mir-154	>AGGTTA	>TAACCT	0.9341153502464294
Mir154	6mer	ANGPT1	485	649	654	649	654	22874824	x	6mer	485	NA	0	Mir-154	>AGGTTA	>TAACCT	0.9341153502464294
Mir154	6mer	ANGPT1	485	649	654	649	654	22874824	x	6mer	485	NA	0	Mir-154	>AGGTTA	>TAACCT	0.9341153502464294
Mir154	6mer	RRS1	442	53	58	53	58	18404856	x	6mer	442	NA	0	Mir-154	>AGGTTA	>TAACCT	0.9341153502464294
Mir154	6mer	RRS1	442	53	58	53	58	18404856	x	6mer	442	NA	0	Mir-154	>AGGTTA	>TAACCT	0.9341153502464294
Mir154	6mer	GATC	411	93	98	93	98	11848549	x	6mer	411	NA	0	Mir-154	>AGGTTA	>TAACCT	0.9341153502464294
Mir154	6mer	GATC	411	93	98	93	98	11848549	x	6mer	411	NA	0	Mir-154	>AGGTTA	>TAACCT	0.9341153502464294
Mir154	6mer	SLC25A17	366	503	508	503	508	6953415	x	6mer	366	NA	0	Mir-154	>AGGTTA	>TAACCT	0.9341153502464294
Mir154	6mer	SLC25A17	366	503	508	503	508	6953415	x	6mer	366	NA	0	Mir-154	>AGGTTA	>TAACCT	0.9341153502464294
Mir154	6mer	LCOR	515	39	44	39	44	25161148	x	6mer	515	NA	0	Mir-154	>AGGTTA	>TAACCT	0.9341153502464294
Mir154	6mer	LCOR	515	39	44	39	44	25161148	x	6mer	515	NA	0	Mir-154	>AGGTTA	>TAACCT	0.9341153502464294
Mir154	6mer	C7H8ORF58	411	685	690	685	690	11829023	x	6mer	411	NA	0	Mir-154	>AGGTTA	>TAACCT	0.9341153502464294
Mir154	6mer	C7H8ORF58	411	685	690	685	690	11829023	x	6mer	411	NA	0	Mir-154	>AGGTTA	>TAACCT	0.9341153502464294
Mir154	6mer	C9H6ORF141	525	101	106	101	106	26977135	x	6mer	525	NA	0	Mir-154	>AGGTTA	>TAACCT	0.9341153502464294
Mir154	6mer	C9H6ORF141	525	101	106	101	106	26977135	x	6mer	525	NA	0	Mir-154	>AGGTTA	>TAACCT	0.9341153502464294
Mir154	6mer	NUDT19	525	61	66	61	66	26802907	x	6mer	525	NA	0	Mir-154	>AGGTTA	>TAACCT	0.9341153502464294
Mir154	6mer	NUDT19	525	61	66	61	66	26802907	x	6mer	525	NA	0	Mir-154	>AGGTTA	>TAACCT	0.9341153502464294
Mir154	6mer	GLI3	440	31	36	31	36	18042056	x	6mer	440	NA	0	Mir-154	>AGGTTA	>TAACCT	0.9341153502464294
Mir154	6mer	GLI3	440	31	36	31	36	18042056	x	6mer	440	NA	0	Mir-154	>AGGTTA	>TAACCT	0.9341153502464294
Mir154	6mer	CEP55	380	414	419	414	419	8237559	x	6mer	380	NA	0	Mir-154	>AGGTTA	>TAACCT	0.9341153502464294
Mir154	6mer	CEP55	380	414	419	414	419	8237559	x	6mer	380	NA	0	Mir-154	>AGGTTA	>TAACCT	0.9341153502464294
Mir154	6mer	IER2	486	311	316	311	316	23274433	x	6mer	486	NA	0	Mir-154	>AGGTTA	>TAACCT	0.9341153502464294
Mir154	6mer	IER2	486	311	316	311	316	23274433	x	6mer	486	NA	0	Mir-154	>AGGTTA	>TAACCT	0.9341153502464294
Mir154	6mer	KCNQ3	532	239	244	239	244	28300814	x	6mer	532	NA	0	Mir-154	>AGGTTA	>TAACCT	0.9341153502464294
Mir154	6mer	KCNQ3	532	239	244	239	244	28300814	x	6mer	532	NA	0	Mir-154	>AGGTTA	>TAACCT	0.9341153502464294
Mir154	6mer	ZMAT2	333	666	671	666	671	2429305	x	6mer	333	NA	0	Mir-154	>AGGTTA	>TAACCT	0.9341153502464294
Mir154	6mer	ZMAT2	333	666	671	666	671	2429305	x	6mer	333	NA	0	Mir-154	>AGGTTA	>TAACCT	0.9341153502464294
Mir154	6mer	ZNF146	362	849	854	849	854	6677516	x	6mer	362	NA	0	Mir-154	>AGGTTA	>TAACCT	0.9341153502464294
Mir154	6mer	ZNF146	362	849	854	849	854	6677516	x	6mer	362	NA	0	Mir-154	>AGGTTA	>TAACCT	0.9341153502464294
Mir154	6mer	MGARP	482	69	74	69	74	22398705	x	6mer	482	NA	0	Mir-154	>AGGTTA	>TAACCT	0.9341153502464294
Mir154	6mer	MGARP	482	69	74	69	74	22398705	x	6mer	482	NA	0	Mir-154	>AGGTTA	>TAACCT	0.9341153502464294
Mir154	6mer	SKP1	524	511	516	511	516	26441289	x	6mer	524	NA	0	Mir-154	>AGGTTA	>TAACCT	0.9341153502464294
Mir154	6mer	SKP1	524	511	516	511	516	26441289	x	6mer	524	NA	0	Mir-154	>AGGTTA	>TAACCT	0.9341153502464294
Mir154	6mer	NXPE3	407	670	675	670	675	11299163	x	6mer	407	NA	0	Mir-154	>AGGTTA	>TAACCT	0.9341153502464294
Mir154	6mer	NXPE3	407	670	675	670	675	11299163	x	6mer	407	NA	0	Mir-154	>AGGTTA	>TAACCT	0.9341153502464294
Mir154	6mer	STARD3NL	447	484	489	484	489	19203797	x	6mer	447	NA	0	Mir-154	>AGGTTA	>TAACCT	0.9341153502464294
Mir154	6mer	STARD3NL	447	484	489	484	489	19203797	x	6mer	447	NA	0	Mir-154	>AGGTTA	>TAACCT	0.9341153502464294
Mir154	6mer	ZNF280C	532	642	647	642	647	28377971	x	6mer	532	NA	0	Mir-154	>AGGTTA	>TAACCT	0.9341153502464294
Mir154	6mer	ZNF280C	532	642	647	642	647	28377971	x	6mer	532	NA	0	Mir-154	>AGGTTA	>TAACCT	0.9341153502464294
Mir154	6mer	PPM1D	509	640	645	640	645	23810099	x	6mer	509	NA	0	Mir-154	>AGGTTA	>TAACCT	0.9341153502464294
Mir154	6mer	PPM1D	509	640	645	640	645	23810099	x	6mer	509	NA	0	Mir-154	>AGGTTA	>TAACCT	0.9341153502464294
Mir154	6mer	FBLN1	486	438	443	438	443	23153591	x	6mer	486	NA	0	Mir-154	>AGGTTA	>TAACCT	0.9341153502464294
Mir154	6mer	FBLN1	486	438	443	438	443	23153591	x	6mer	486	NA	0	Mir-154	>AGGTTA	>TAACCT	0.9341153502464294
Mir154	6mer	TLR3	326	275	280	275	280	703557	x	6mer	326	NA	0	Mir-154	>AGGTTA	>TAACCT	0.9341153502464294
Mir154	6mer	TLR3	326	275	280	275	280	703557	x	6mer	326	NA	0	Mir-154	>AGGTTA	>TAACCT	0.9341153502464294
Mir154	6mer	MMP1	396	88	93	88	93	9869873	x	6mer	396	NA	0	Mir-154	>AGGTTA	>TAACCT	0.9341153502464294
Mir154	6mer	MMP1	396	88	93	88	93	9869873	x	6mer	396	NA	0	Mir-154	>AGGTTA	>TAACCT	0.9341153502464294
Mir154	6mer	PKIB	425	39	44	39	44	14167390	x	6mer	425	NA	0	Mir-154	>AGGTTA	>TAACCT	0.9341153502464294
Mir154	6mer	PKIB	425	39	44	39	44	14167390	x	6mer	425	NA	0	Mir-154	>AGGTTA	>TAACCT	0.9341153502464294
Mir154	6mer	SPTBN4	356	354	359	354	359	5005003	x	6mer	356	NA	0	Mir-154	>AGGTTA	>TAACCT	0.9341153502464294
Mir154	6mer	SPTBN4	356	354	359	354	359	5005003	x	6mer	356	NA	0	Mir-154	>AGGTTA	>TAACCT	0.9341153502464294
Mir154	6mer	FBXL2	366	771	776	771	776	6990043	x	6mer	366	NA	0	Mir-154	>AGGTTA	>TAACCT	0.9341153502464294
Mir154	6mer	FBXL2	366	771	776	771	776	6990043	x	6mer	366	NA	0	Mir-154	>AGGTTA	>TAACCT	0.9341153502464294
Mir154	6mer	RTN3	482	915	920	915	920	22457219	x	6mer	482	NA	0	Mir-154	>AGGTTA	>TAACCT	0.9341153502464294
Mir154	6mer	RTN3	482	915	920	915	920	22457219	x	6mer	482	NA	0	Mir-154	>AGGTTA	>TAACCT	0.9341153502464294
Mir154	6mer	ST6GALNAC5	385	411	416	411	416	8670385	x	6mer	385	NA	0	Mir-154	>AGGTTA	>TAACCT	0.9341153502464294
Mir154	6mer	ST6GALNAC5	385	411	416	411	416	8670385	x	6mer	385	NA	0	Mir-154	>AGGTTA	>TAACCT	0.9341153502464294
Mir154	6mer	ARHGAP22	398	59	64	59	64	10104918	x	6mer	398	NA	0	Mir-154	>AGGTTA	>TAACCT	0.9341153502464294
Mir154	6mer	ARHGAP22	398	59	64	59	64	10104918	x	6mer	398	NA	0	Mir-154	>AGGTTA	>TAACCT	0.9341153502464294
Mir154	6mer	EIF2B5	532	431	436	431	436	28078963	x	6mer	532	NA	0	Mir-154	>AGGTTA	>TAACCT	0.9341153502464294
Mir154	6mer	EIF2B5	532	431	436	431	436	28078963	x	6mer	532	NA	0	Mir-154	>AGGTTA	>TAACCT	0.9341153502464294
Mir154	6mer	RANBP9	446	182	187	182	187	18696250	x	6mer	446	NA	0	Mir-154	>AGGTTA	>TAACCT	0.9341153502464294
Mir154	6mer	RANBP9	446	182	187	182	187	18696250	x	6mer	446	NA	0	Mir-154	>AGGTTA	>TAACCT	0.9341153502464294
Mir154	6mer	PRIM1	407	758	763	758	763	11374687	x	6mer	407	NA	0	Mir-154	>AGGTTA	>TAACCT	0.9341153502464294
Mir154	6mer	PRIM1	407	758	763	758	763	11374687	x	6mer	407	NA	0	Mir-154	>AGGTTA	>TAACCT	0.9341153502464294
Mir154	6mer	PJVK	420	122	127	122	127	13248513	x	6mer	420	NA	0	Mir-154	>AGGTTA	>TAACCT	0.9341153502464294
Mir154	6mer	PJVK	420	122	127	122	127	13248513	x	6mer	420	NA	0	Mir-154	>AGGTTA	>TAACCT	0.9341153502464294
Mir154	6mer	GCNT1	345	292	297	292	297	3029848	x	6mer	345	NA	0	Mir-154	>AGGTTA	>TAACCT	0.9341153502464294
Mir154	6mer	GCNT1	345	292	297	292	297	3029848	x	6mer	345	NA	0	Mir-154	>AGGTTA	>TAACCT	0.9341153502464294
Mir154	6mer	NME4	537	250	255	250	255	29174051	x	6mer	537	NA	0	Mir-154	>AGGTTA	>TAACCT	0.9341153502464294
Mir154	6mer	NME4	537	250	255	250	255	29174051	x	6mer	537	NA	0	Mir-154	>AGGTTA	>TAACCT	0.9341153502464294
Mir154	6mer	TPST2	419	162	167	162	167	12963024	x	6mer	419	NA	0	Mir-154	>AGGTTA	>TAACCT	0.9341153502464294
Mir154	6mer	TPST2	419	162	167	162	167	12963024	x	6mer	419	NA	0	Mir-154	>AGGTTA	>TAACCT	0.9341153502464294
Mir154	6mer	ERCC6L2	513	72	77	72	77	24498726	x	6mer	513	NA	0	Mir-154	>AGGTTA	>TAACCT	0.9341153502464294
Mir154	6mer	ERCC6L2	513	72	77	72	77	24498726	x	6mer	513	NA	0	Mir-154	>AGGTTA	>TAACCT	0.9341153502464294
Mir154	6mer	SPINDOC	393	240	245	240	245	9236505	x	6mer	393	NA	0	Mir-154	>AGGTTA	>TAACCT	0.9341153502464294
Mir154	6mer	SPINDOC	393	240	245	240	245	9236505	x	6mer	393	NA	0	Mir-154	>AGGTTA	>TAACCT	0.9341153502464294
Mir154	6mer	PNPLA2	519	246	251	246	251	25495373	x	6mer	519	NA	0	Mir-154	>AGGTTA	>TAACCT	0.9341153502464294
Mir154	6mer	PNPLA2	519	246	251	246	251	25495373	x	6mer	519	NA	0	Mir-154	>AGGTTA	>TAACCT	0.9341153502464294
Mir154	6mer	GSK3B	515	163	168	163	168	25196158	x	6mer	515	NA	0	Mir-154	>AGGTTA	>TAACCT	0.9341153502464294
Mir154	6mer	GSK3B	515	163	168	163	168	25196158	x	6mer	515	NA	0	Mir-154	>AGGTTA	>TAACCT	0.9341153502464294
Mir154	6mer	CABP5	385	18	23	18	23	9028497	x	6mer	385	NA	0	Mir-154	>AGGTTA	>TAACCT	0.9341153502464294
Mir154	6mer	CABP5	385	18	23	18	23	9028497	x	6mer	385	NA	0	Mir-154	>AGGTTA	>TAACCT	0.9341153502464294
Mir154	6mer	COL14A1	482	578	583	578	583	22282447	x	6mer	482	NA	0	Mir-154	>AGGTTA	>TAACCT	0.9341153502464294
Mir154	6mer	COL14A1	482	578	583	578	583	22282447	x	6mer	482	NA	0	Mir-154	>AGGTTA	>TAACCT	0.9341153502464294
Mir154	6mer	ATP6V1G2	345	362	367	362	367	2839774	x	6mer	345	NA	0	Mir-154	>AGGTTA	>TAACCT	0.9341153502464294
Mir154	6mer	ATP6V1G2	345	362	367	362	367	2839774	x	6mer	345	NA	0	Mir-154	>AGGTTA	>TAACCT	0.9341153502464294
Mir154	6mer	PKHD1L1	448	142	147	142	147	19707200	x	6mer	448	NA	0	Mir-154	>AGGTTA	>TAACCT	0.9341153502464294
Mir154	6mer	PKHD1L1	448	142	147	142	147	19707200	x	6mer	448	NA	0	Mir-154	>AGGTTA	>TAACCT	0.9341153502464294
Mir154	6mer	PAM	510	90	95	90	95	24069486	x	6mer	510	NA	0	Mir-154	>AGGTTA	>TAACCT	0.9341153502464294
Mir154	6mer	PAM	510	90	95	90	95	24069486	x	6mer	510	NA	0	Mir-154	>AGGTTA	>TAACCT	0.9341153502464294
Mir154	6mer	ATG101	467	168	173	168	173	20323392	x	6mer	467	NA	0	Mir-154	>AGGTTA	>TAACCT	0.9341153502464294
Mir154	6mer	ATG101	467	168	173	168	173	20323392	x	6mer	467	NA	0	Mir-154	>AGGTTA	>TAACCT	0.9341153502464294
Mir154	6mer	BAG3	537	116	121	116	121	29342869	x	6mer	537	NA	0	Mir-154	>AGGTTA	>TAACCT	0.9341153502464294
Mir154	6mer	BAG3	537	116	121	116	121	29342869	x	6mer	537	NA	0	Mir-154	>AGGTTA	>TAACCT	0.9341153502464294
Mir154	6mer	COL3A1	350	62	67	62	67	4373167	x	6mer	350	NA	0	Mir-154	>AGGTTA	>TAACCT	0.9341153502464294
Mir154	6mer	COL3A1	350	62	67	62	67	4373167	x	6mer	350	NA	0	Mir-154	>AGGTTA	>TAACCT	0.9341153502464294
Mir154	6mer	ATG4A	446	391	396	391	396	19072228	x	6mer	446	NA	0	Mir-154	>AGGTTA	>TAACCT	0.9341153502464294
Mir154	6mer	ATG4A	446	391	396	391	396	19072228	x	6mer	446	NA	0	Mir-154	>AGGTTA	>TAACCT	0.9341153502464294
Mir154	6mer	PKP4	522	34	39	34	39	26132691	x	6mer	522	NA	0	Mir-154	>AGGTTA	>TAACCT	0.9341153502464294
Mir154	6mer	PKP4	522	34	39	34	39	26132691	x	6mer	522	NA	0	Mir-154	>AGGTTA	>TAACCT	0.9341153502464294
Mir154	6mer	ZFP455L1	366	344	349	344	349	6704321	x	6mer	366	NA	0	Mir-154	>AGGTTA	>TAACCT	0.9341153502464294
Mir154	6mer	ZFP455L1	366	344	349	344	349	6704321	x	6mer	366	NA	0	Mir-154	>AGGTTA	>TAACCT	0.9341153502464294
Mir154	6mer	SEMA6B	326	217	222	217	222	960483	x	6mer	326	NA	0	Mir-154	>AGGTTA	>TAACCT	0.9341153502464294
Mir154	6mer	SEMA6B	326	217	222	217	222	960483	x	6mer	326	NA	0	Mir-154	>AGGTTA	>TAACCT	0.9341153502464294
Mir154	6mer	PAQR9	482	487	492	487	492	22100400	x	6mer	482	NA	0	Mir-154	>AGGTTA	>TAACCT	0.9341153502464294
Mir154	6mer	PAQR9	482	487	492	487	492	22100400	x	6mer	482	NA	0	Mir-154	>AGGTTA	>TAACCT	0.9341153502464294
Mir154	6mer	CAND1	550	279	284	279	284	30306792	x	6mer	550	NA	0	Mir-154	>AGGTTA	>TAACCT	0.9341153502464294
Mir154	6mer	CAND1	550	279	284	279	284	30306792	x	6mer	550	NA	0	Mir-154	>AGGTTA	>TAACCT	0.9341153502464294
Mir154	6mer	ADGRE5	519	209	214	209	214	25629078	x	6mer	519	NA	0	Mir-154	>AGGTTA	>TAACCT	0.9341153502464294
Mir154	6mer	ADGRE5	519	209	214	209	214	25629078	x	6mer	519	NA	0	Mir-154	>AGGTTA	>TAACCT	0.9341153502464294
Mir154	6mer	ZNF580	396	329	334	329	334	10020913	x	6mer	396	NA	0	Mir-154	>AGGTTA	>TAACCT	0.9341153502464294
Mir154	6mer	ZNF580	396	329	334	329	334	10020913	x	6mer	396	NA	0	Mir-154	>AGGTTA	>TAACCT	0.9341153502464294
Mir154	6mer	ZNF521	467	674	679	674	679	20650892	x	6mer	467	NA	0	Mir-154	>AGGTTA	>TAACCT	0.9341153502464294
Mir154	6mer	ZNF521	467	674	679	674	679	20650892	x	6mer	467	NA	0	Mir-154	>AGGTTA	>TAACCT	0.9341153502464294
Mir154	6mer	CCDC9	510	387	392	387	392	24257177	x	6mer	510	NA	0	Mir-154	>AGGTTA	>TAACCT	0.9341153502464294
Mir154	6mer	CCDC9	510	387	392	387	392	24257177	x	6mer	510	NA	0	Mir-154	>AGGTTA	>TAACCT	0.9341153502464294
Mir154	6mer	AP1S1	474	550	555	550	555	21941255	x	6mer	474	NA	0	Mir-154	>AGGTTA	>TAACCT	0.9341153502464294
Mir154	6mer	AP1S1	474	550	555	550	555	21941255	x	6mer	474	NA	0	Mir-154	>AGGTTA	>TAACCT	0.9341153502464294
Mir154	6mer	APBB1IP	550	76	81	76	81	30176997	x	6mer	550	NA	0	Mir-154	>AGGTTA	>TAACCT	0.9341153502464294
Mir154	6mer	APBB1IP	550	76	81	76	81	30176997	x	6mer	550	NA	0	Mir-154	>AGGTTA	>TAACCT	0.9341153502464294
Mir154	6mer	CAND1	462	349	354	349	354	20042520	x	6mer	462	NA	0	Mir-154	>AGGTTA	>TAACCT	0.9341153502464294
Mir154	6mer	CAND1	462	349	354	349	354	20042520	x	6mer	462	NA	0	Mir-154	>AGGTTA	>TAACCT	0.9341153502464294
Mir154	6mer	RNPS1	425	165	170	165	170	14185182	x	6mer	425	NA	0	Mir-154	>AGGTTA	>TAACCT	0.9341153502464294
Mir154	6mer	RNPS1	425	165	170	165	170	14185182	x	6mer	425	NA	0	Mir-154	>AGGTTA	>TAACCT	0.9341153502464294
Mir154	6mer	ZNF2	519	606	611	606	611	25691742	x	6mer	519	NA	0	Mir-154	>AGGTTA	>TAACCT	0.9341153502464294
Mir154	6mer	ZNF2	519	606	611	606	611	25691742	x	6mer	519	NA	0	Mir-154	>AGGTTA	>TAACCT	0.9341153502464294
Mir154	6mer	REC114	522	366	371	366	371	26052087	x	6mer	522	NA	0	Mir-154	>AGGTTA	>TAACCT	0.9341153502464294
Mir154	6mer	REC114	522	366	371	366	371	26052087	x	6mer	522	NA	0	Mir-154	>AGGTTA	>TAACCT	0.9341153502464294
Mir154	6mer	FOXE3	331	406	411	406	411	1899281	x	6mer	331	NA	0	Mir-154	>AGGTTA	>TAACCT	0.9341153502464294
Mir154	6mer	FOXE3	331	406	411	406	411	1899281	x	6mer	331	NA	0	Mir-154	>AGGTTA	>TAACCT	0.9341153502464294
Mir154	6mer	SMARCAL1	425	177	182	177	182	13924144	x	6mer	425	NA	0	Mir-154	>AGGTTA	>TAACCT	0.9341153502464294
Mir154	6mer	SMARCAL1	425	177	182	177	182	13924144	x	6mer	425	NA	0	Mir-154	>AGGTTA	>TAACCT	0.9341153502464294
Mir154	6mer	USP10	514	678	683	678	683	24806068	x	6mer	514	NA	0	Mir-154	>AGGTTA	>TAACCT	0.9341153502464294
Mir154	6mer	USP10	514	678	683	678	683	24806068	x	6mer	514	NA	0	Mir-154	>AGGTTA	>TAACCT	0.9341153502464294
Mir154	6mer	GPR65	407	193	198	193	198	11323782	x	6mer	407	NA	0	Mir-154	>AGGTTA	>TAACCT	0.9341153502464294
Mir154	6mer	GPR65	407	193	198	193	198	11323782	x	6mer	407	NA	0	Mir-154	>AGGTTA	>TAACCT	0.9341153502464294
Mir154	6mer	SNX7	538	225	230	225	230	29479911	x	6mer	538	NA	0	Mir-154	>AGGTTA	>TAACCT	0.9341153502464294
Mir154	6mer	SNX7	538	225	230	225	230	29479911	x	6mer	538	NA	0	Mir-154	>AGGTTA	>TAACCT	0.9341153502464294
Mir154	6mer	ZSCAN32	346	203	208	203	208	3514494	x	6mer	346	NA	0	Mir-154	>AGGTTA	>TAACCT	0.9341153502464294
Mir154	6mer	ZSCAN32	346	203	208	203	208	3514494	x	6mer	346	NA	0	Mir-154	>AGGTTA	>TAACCT	0.9341153502464294
Mir154	6mer	AFTPH	524	82	87	82	87	26617141	x	6mer	524	NA	0	Mir-154	>AGGTTA	>TAACCT	0.9341153502464294
Mir154	6mer	AFTPH	524	82	87	82	87	26617141	x	6mer	524	NA	0	Mir-154	>AGGTTA	>TAACCT	0.9341153502464294
Mir154	6mer	PSMA7	394	109	114	109	114	9694404	x	6mer	394	NA	0	Mir-154	>AGGTTA	>TAACCT	0.9341153502464294
Mir154	6mer	PSMA7	394	109	114	109	114	9694404	x	6mer	394	NA	0	Mir-154	>AGGTTA	>TAACCT	0.9341153502464294
Mir154	6mer	DACT3	420	825	830	825	830	13441651	x	6mer	420	NA	0	Mir-154	>AGGTTA	>TAACCT	0.9341153502464294
Mir154	6mer	DACT3	420	825	830	825	830	13441651	x	6mer	420	NA	0	Mir-154	>AGGTTA	>TAACCT	0.9341153502464294
Mir154	6mer	GREB1L	530	119	124	119	124	27443339	x	6mer	530	NA	0	Mir-154	>AGGTTA	>TAACCT	0.9341153502464294
Mir154	6mer	GREB1L	530	119	124	119	124	27443339	x	6mer	530	NA	0	Mir-154	>AGGTTA	>TAACCT	0.9341153502464294
Mir154	6mer	PVRIG	485	66	71	66	71	22950630	x	6mer	485	NA	0	Mir-154	>AGGTTA	>TAACCT	0.9341153502464294
Mir154	6mer	PVRIG	485	66	71	66	71	22950630	x	6mer	485	NA	0	Mir-154	>AGGTTA	>TAACCT	0.9341153502464294
Mir154	6mer	TRERF1	525	415	420	415	420	26975266	x	6mer	525	NA	0	Mir-154	>AGGTTA	>TAACCT	0.9341153502464294
Mir154	6mer	TRERF1	525	415	420	415	420	26975266	x	6mer	525	NA	0	Mir-154	>AGGTTA	>TAACCT	0.9341153502464294
Mir154	6mer	ANXA13	411	226	231	226	231	11672816	x	6mer	411	NA	0	Mir-154	>AGGTTA	>TAACCT	0.9341153502464294
Mir154	6mer	ANXA13	411	226	231	226	231	11672816	x	6mer	411	NA	0	Mir-154	>AGGTTA	>TAACCT	0.9341153502464294
Mir154	6mer	AKIP1	538	46	51	46	51	29622368	x	6mer	538	NA	0	Mir-154	>AGGTTA	>TAACCT	0.9341153502464294
Mir154	6mer	AKIP1	538	46	51	46	51	29622368	x	6mer	538	NA	0	Mir-154	>AGGTTA	>TAACCT	0.9341153502464294
Mir154	6mer	ZNF45	462	667	672	667	672	20005266	x	6mer	462	NA	0	Mir-154	>AGGTTA	>TAACCT	0.9341153502464294
Mir154	6mer	ZNF45	462	667	672	667	672	20005266	x	6mer	462	NA	0	Mir-154	>AGGTTA	>TAACCT	0.9341153502464294
Mir154	6mer	EIF2S1	425	363	368	363	368	13952595	x	6mer	425	NA	0	Mir-154	>AGGTTA	>TAACCT	0.9341153502464294
Mir154	6mer	EIF2S1	425	363	368	363	368	13952595	x	6mer	425	NA	0	Mir-154	>AGGTTA	>TAACCT	0.9341153502464294
Mir154	6mer	TEFM	398	186	191	186	191	10422987	x	6mer	398	NA	0	Mir-154	>AGGTTA	>TAACCT	0.9341153502464294
Mir154	6mer	TEFM	398	186	191	186	191	10422987	x	6mer	398	NA	0	Mir-154	>AGGTTA	>TAACCT	0.9341153502464294
Mir154	6mer	AP1S1	442	551	556	551	556	18497252	x	6mer	442	NA	0	Mir-154	>AGGTTA	>TAACCT	0.9341153502464294
Mir154	6mer	AP1S1	442	551	556	551	556	18497252	x	6mer	442	NA	0	Mir-154	>AGGTTA	>TAACCT	0.9341153502464294
Mir154	6mer	ABHD16A	510	174	179	174	179	24097005	x	6mer	510	NA	0	Mir-154	>AGGTTA	>TAACCT	0.9341153502464294
Mir154	6mer	ABHD16A	510	174	179	174	179	24097005	x	6mer	510	NA	0	Mir-154	>AGGTTA	>TAACCT	0.9341153502464294
Mir154	6mer	GLYATL2	366	611	616	611	616	6760229	x	6mer	366	NA	0	Mir-154	>AGGTTA	>TAACCT	0.9341153502464294
Mir154	6mer	GLYATL2	366	611	616	611	616	6760229	x	6mer	366	NA	0	Mir-154	>AGGTTA	>TAACCT	0.9341153502464294
Mir154	6mer	RSRC1	474	102	107	102	107	21769771	x	6mer	474	NA	0	Mir-154	>AGGTTA	>TAACCT	0.9341153502464294
Mir154	6mer	RSRC1	474	102	107	102	107	21769771	x	6mer	474	NA	0	Mir-154	>AGGTTA	>TAACCT	0.9341153502464294
Mir154	6mer	PKP4	385	35	40	35	40	8763430	x	6mer	385	NA	0	Mir-154	>AGGTTA	>TAACCT	0.9341153502464294
Mir154	6mer	PKP4	385	35	40	35	40	8763430	x	6mer	385	NA	0	Mir-154	>AGGTTA	>TAACCT	0.9341153502464294
Mir154	6mer	CDH18	322	53	58	53	58	346473	x	6mer	322	NA	0	Mir-154	>AGGTTA	>TAACCT	0.9341153502464294
Mir154	6mer	CDH18	322	53	58	53	58	346473	x	6mer	322	NA	0	Mir-154	>AGGTTA	>TAACCT	0.9341153502464294
Mir154	6mer	NAV3	425	738	743	738	743	14148250	x	6mer	425	NA	0	Mir-154	>AGGTTA	>TAACCT	0.9341153502464294
Mir154	6mer	NAV3	425	738	743	738	743	14148250	x	6mer	425	NA	0	Mir-154	>AGGTTA	>TAACCT	0.9341153502464294
Mir154	6mer	TLNRD1	351	271	276	271	276	4473113	x	6mer	351	NA	0	Mir-154	>AGGTTA	>TAACCT	0.9341153502464294
Mir154	6mer	TLNRD1	351	271	276	271	276	4473113	x	6mer	351	NA	0	Mir-154	>AGGTTA	>TAACCT	0.9341153502464294
Mir154	6mer	ARHGAP33	411	135	140	135	140	11837341	x	6mer	411	NA	0	Mir-154	>AGGTTA	>TAACCT	0.9341153502464294
Mir154	6mer	ARHGAP33	411	135	140	135	140	11837341	x	6mer	411	NA	0	Mir-154	>AGGTTA	>TAACCT	0.9341153502464294
Mir154	6mer	RAB28	474	174	179	174	179	21757013	x	6mer	474	NA	0	Mir-154	>AGGTTA	>TAACCT	0.9341153502464294
Mir154	6mer	RAB28	474	174	179	174	179	21757013	x	6mer	474	NA	0	Mir-154	>AGGTTA	>TAACCT	0.9341153502464294
Mir154	6mer	INHBA	385	842	847	842	847	8655826	x	6mer	385	NA	0	Mir-154	>AGGTTA	>TAACCT	0.9341153502464294
Mir154	6mer	INHBA	385	842	847	842	847	8655826	x	6mer	385	NA	0	Mir-154	>AGGTTA	>TAACCT	0.9341153502464294
Mir154	6mer	PDLIM1	326	47	52	47	52	923528	x	6mer	326	NA	0	Mir-154	>AGGTTA	>TAACCT	0.9341153502464294
Mir154	6mer	PDLIM1	326	47	52	47	52	923528	x	6mer	326	NA	0	Mir-154	>AGGTTA	>TAACCT	0.9341153502464294
Mir154	6mer	MAPK4	394	211	216	211	216	9551036	x	6mer	394	NA	0	Mir-154	>AGGTTA	>TAACCT	0.9341153502464294
Mir154	6mer	MAPK4	394	211	216	211	216	9551036	x	6mer	394	NA	0	Mir-154	>AGGTTA	>TAACCT	0.9341153502464294
Mir154	6mer	CADPS2	532	126	131	126	131	28126041	x	6mer	532	NA	0	Mir-154	>AGGTTA	>TAACCT	0.9341153502464294
Mir154	6mer	CADPS2	532	126	131	126	131	28126041	x	6mer	532	NA	0	Mir-154	>AGGTTA	>TAACCT	0.9341153502464294
Mir154	6mer	P2RX7	330	247	252	247	252	1758659	x	6mer	330	NA	0	Mir-154	>AGGTTA	>TAACCT	0.9341153502464294
Mir154	6mer	P2RX7	330	247	252	247	252	1758659	x	6mer	330	NA	0	Mir-154	>AGGTTA	>TAACCT	0.9341153502464294
Mir154	6mer	LYRM1	482	197	202	197	202	22489231	x	6mer	482	NA	0	Mir-154	>AGGTTA	>TAACCT	0.9341153502464294
Mir154	6mer	LYRM1	482	197	202	197	202	22489231	x	6mer	482	NA	0	Mir-154	>AGGTTA	>TAACCT	0.9341153502464294
Mir154	6mer	PDZRN3	362	286	291	286	291	6360409	x	6mer	362	NA	0	Mir-154	>AGGTTA	>TAACCT	0.9341153502464294
Mir154	6mer	PDZRN3	362	286	291	286	291	6360409	x	6mer	362	NA	0	Mir-154	>AGGTTA	>TAACCT	0.9341153502464294
Mir154	6mer	EPSTI1	519	195	200	195	200	25901182	x	6mer	519	NA	0	Mir-154	>AGGTTA	>TAACCT	0.9341153502464294
Mir154	6mer	EPSTI1	519	195	200	195	200	25901182	x	6mer	519	NA	0	Mir-154	>AGGTTA	>TAACCT	0.9341153502464294
Mir154	6mer	SNX32	531	178	183	178	183	27750919	x	6mer	531	NA	0	Mir-154	>AGGTTA	>TAACCT	0.9341153502464294
Mir154	6mer	SNX32	531	178	183	178	183	27750919	x	6mer	531	NA	0	Mir-154	>AGGTTA	>TAACCT	0.9341153502464294
Mir154	6mer	EMC3	442	42	47	42	47	18571763	x	6mer	442	NA	0	Mir-154	>AGGTTA	>TAACCT	0.9341153502464294
Mir154	6mer	EMC3	442	42	47	42	47	18571763	x	6mer	442	NA	0	Mir-154	>AGGTTA	>TAACCT	0.9341153502464294
Mir154	6mer	TCFL5	398	346	351	346	351	10333690	x	6mer	398	NA	0	Mir-154	>AGGTTA	>TAACCT	0.9341153502464294
Mir154	6mer	TCFL5	398	346	351	346	351	10333690	x	6mer	398	NA	0	Mir-154	>AGGTTA	>TAACCT	0.9341153502464294
Mir154	6mer	ARMCX6	550	541	546	541	546	30508588	x	6mer	550	NA	0	Mir-154	>AGGTTA	>TAACCT	0.9341153502464294
Mir154	6mer	ARMCX6	550	541	546	541	546	30508588	x	6mer	550	NA	0	Mir-154	>AGGTTA	>TAACCT	0.9341153502464294
Mir154	6mer	SEMA3E	385	283	288	283	288	8657636	x	6mer	385	NA	0	Mir-154	>AGGTTA	>TAACCT	0.9341153502464294
Mir154	6mer	SEMA3E	385	283	288	283	288	8657636	x	6mer	385	NA	0	Mir-154	>AGGTTA	>TAACCT	0.9341153502464294
Mir154	6mer	C22H3ORF62	322	239	244	239	244	364141	x	6mer	322	NA	0	Mir-154	>AGGTTA	>TAACCT	0.9341153502464294
Mir154	6mer	C22H3ORF62	322	239	244	239	244	364141	x	6mer	322	NA	0	Mir-154	>AGGTTA	>TAACCT	0.9341153502464294
Mir154	6mer	MYOC	380	474	479	474	479	8280074	x	6mer	380	NA	0	Mir-154	>AGGTTA	>TAACCT	0.9341153502464294
Mir154	6mer	MYOC	380	474	479	474	479	8280074	x	6mer	380	NA	0	Mir-154	>AGGTTA	>TAACCT	0.9341153502464294
Mir154	6mer	FKBP1B	358	106	111	106	111	5732290	x	6mer	358	NA	0	Mir-154	>AGGTTA	>TAACCT	0.9341153502464294
Mir154	6mer	FKBP1B	358	106	111	106	111	5732290	x	6mer	358	NA	0	Mir-154	>AGGTTA	>TAACCT	0.9341153502464294
Mir154	6mer	RBM43	333	780	785	780	785	2372782	x	6mer	333	NA	0	Mir-154	>AGGTTA	>TAACCT	0.9341153502464294
Mir154	6mer	RBM43	333	780	785	780	785	2372782	x	6mer	333	NA	0	Mir-154	>AGGTTA	>TAACCT	0.9341153502464294
Mir154	6mer	CASKIN2	425	735	740	735	740	14291972	x	6mer	425	NA	0	Mir-154	>AGGTTA	>TAACCT	0.9341153502464294
Mir154	6mer	CASKIN2	425	735	740	735	740	14291972	x	6mer	425	NA	0	Mir-154	>AGGTTA	>TAACCT	0.9341153502464294
Mir154	6mer	IRF5	533	362	367	362	367	28404398	x	6mer	533	NA	0	Mir-154	>AGGTTA	>TAACCT	0.9341153502464294
Mir154	6mer	IRF5	533	362	367	362	367	28404398	x	6mer	533	NA	0	Mir-154	>AGGTTA	>TAACCT	0.9341153502464294
Mir154	6mer	KCTD20	531	351	356	351	356	27776236	x	6mer	531	NA	0	Mir-154	>AGGTTA	>TAACCT	0.9341153502464294
Mir154	6mer	KCTD20	531	351	356	351	356	27776236	x	6mer	531	NA	0	Mir-154	>AGGTTA	>TAACCT	0.9341153502464294
Mir154	6mer	SLC7A3	440	178	183	178	183	18236020	x	6mer	440	NA	0	Mir-154	>AGGTTA	>TAACCT	0.9341153502464294
Mir154	6mer	SLC7A3	440	178	183	178	183	18236020	x	6mer	440	NA	0	Mir-154	>AGGTTA	>TAACCT	0.9341153502464294
Mir154	6mer	PCDH8	462	272	277	272	277	20075491	x	6mer	462	NA	0	Mir-154	>AGGTTA	>TAACCT	0.9341153502464294
Mir154	6mer	PCDH8	462	272	277	272	277	20075491	x	6mer	462	NA	0	Mir-154	>AGGTTA	>TAACCT	0.9341153502464294
Mir154	6mer	BMP2	533	63	68	63	68	28564387	x	6mer	533	NA	0	Mir-154	>AGGTTA	>TAACCT	0.9341153502464294
Mir154	6mer	BMP2	533	63	68	63	68	28564387	x	6mer	533	NA	0	Mir-154	>AGGTTA	>TAACCT	0.9341153502464294
Mir154	6mer	TMOD1	530	19	24	19	24	27325253	x	6mer	530	NA	0	Mir-154	>AGGTTA	>TAACCT	0.9341153502464294
Mir154	6mer	TMOD1	530	19	24	19	24	27325253	x	6mer	530	NA	0	Mir-154	>AGGTTA	>TAACCT	0.9341153502464294
Mir154	6mer	GABRA3	468	508	513	508	513	21047196	x	6mer	468	NA	0	Mir-154	>AGGTTA	>TAACCT	0.9341153502464294
Mir154	6mer	GABRA3	468	508	513	508	513	21047196	x	6mer	468	NA	0	Mir-154	>AGGTTA	>TAACCT	0.9341153502464294
Mir154	6mer	FKBP1B	550	107	112	107	112	30251001	x	6mer	550	NA	0	Mir-154	>AGGTTA	>TAACCT	0.9341153502464294
Mir154	6mer	FKBP1B	550	107	112	107	112	30251001	x	6mer	550	NA	0	Mir-154	>AGGTTA	>TAACCT	0.9341153502464294
Mir154	6mer	GDI1	514	165	170	165	170	25069197	x	6mer	514	NA	0	Mir-154	>AGGTTA	>TAACCT	0.9341153502464294
Mir154	6mer	GDI1	514	165	170	165	170	25069197	x	6mer	514	NA	0	Mir-154	>AGGTTA	>TAACCT	0.9341153502464294
Mir154	6mer	MSMO1	440	239	244	239	244	18187625	x	6mer	440	NA	0	Mir-154	>AGGTTA	>TAACCT	0.9341153502464294
Mir154	6mer	MSMO1	440	239	244	239	244	18187625	x	6mer	440	NA	0	Mir-154	>AGGTTA	>TAACCT	0.9341153502464294
Mir154	6mer	AGBL2	533	39	44	39	44	28573827	x	6mer	533	NA	0	Mir-154	>AGGTTA	>TAACCT	0.9341153502464294
Mir154	6mer	AGBL2	533	39	44	39	44	28573827	x	6mer	533	NA	0	Mir-154	>AGGTTA	>TAACCT	0.9341153502464294
Mir154	6mer	AKAP17A	442	223	228	223	228	18675069	x	6mer	442	NA	0	Mir-154	>AGGTTA	>TAACCT	0.9341153502464294
Mir154	6mer	AKAP17A	442	223	228	223	228	18675069	x	6mer	442	NA	0	Mir-154	>AGGTTA	>TAACCT	0.9341153502464294
Mir154	6mer	ZNF214	326	39	44	39	44	841459	x	6mer	326	NA	0	Mir-154	>AGGTTA	>TAACCT	0.9341153502464294
Mir154	6mer	ZNF214	326	39	44	39	44	841459	x	6mer	326	NA	0	Mir-154	>AGGTTA	>TAACCT	0.9341153502464294
Mir154	6mer	SPTBN5	468	109	114	109	114	20946350	x	6mer	468	NA	0	Mir-154	>AGGTTA	>TAACCT	0.9341153502464294
Mir154	6mer	SPTBN5	468	109	114	109	114	20946350	x	6mer	468	NA	0	Mir-154	>AGGTTA	>TAACCT	0.9341153502464294
Mir154	6mer	ADGRF3	510	107	112	107	112	24212324	x	6mer	510	NA	0	Mir-154	>AGGTTA	>TAACCT	0.9341153502464294
Mir154	6mer	ADGRF3	510	107	112	107	112	24212324	x	6mer	510	NA	0	Mir-154	>AGGTTA	>TAACCT	0.9341153502464294
Mir154	6mer	TERF2	532	587	592	587	592	28316636	x	6mer	532	NA	0	Mir-154	>AGGTTA	>TAACCT	0.9341153502464294
Mir154	6mer	TERF2	532	587	592	587	592	28316636	x	6mer	532	NA	0	Mir-154	>AGGTTA	>TAACCT	0.9341153502464294
Mir154	6mer	ZNF804A	524	332	337	332	337	26506035	x	6mer	524	NA	0	Mir-154	>AGGTTA	>TAACCT	0.9341153502464294
Mir154	6mer	ZNF804A	524	332	337	332	337	26506035	x	6mer	524	NA	0	Mir-154	>AGGTTA	>TAACCT	0.9341153502464294
Mir154	6mer	INTS9	417	227	232	227	232	12299108	x	6mer	417	NA	0	Mir-154	>AGGTTA	>TAACCT	0.9341153502464294
Mir154	6mer	INTS9	417	227	232	227	232	12299108	x	6mer	417	NA	0	Mir-154	>AGGTTA	>TAACCT	0.9341153502464294
Mir154	6mer	HIPK2	533	217	222	217	222	28403416	x	6mer	533	NA	0	Mir-154	>AGGTTA	>TAACCT	0.9341153502464294
Mir154	6mer	HIPK2	533	217	222	217	222	28403416	x	6mer	533	NA	0	Mir-154	>AGGTTA	>TAACCT	0.9341153502464294
Mir154	6mer	FAM243A	322	485	490	485	490	56	x	6mer	322	NA	0	Mir-154	>AGGTTA	>TAACCT	0.9341153502464294
Mir154	6mer	FAM243A	322	485	490	485	490	56	x	6mer	322	NA	0	Mir-154	>AGGTTA	>TAACCT	0.9341153502464294
Mir154	6mer	RAB44	394	614	619	614	619	9367735	x	6mer	394	NA	0	Mir-154	>AGGTTA	>TAACCT	0.9341153502464294
Mir154	6mer	RAB44	394	614	619	614	619	9367735	x	6mer	394	NA	0	Mir-154	>AGGTTA	>TAACCT	0.9341153502464294
Mir154	6mer	RSRC2	396	325	330	325	330	9959307	x	6mer	396	NA	0	Mir-154	>AGGTTA	>TAACCT	0.9341153502464294
Mir154	6mer	RSRC2	396	325	330	325	330	9959307	x	6mer	396	NA	0	Mir-154	>AGGTTA	>TAACCT	0.9341153502464294
Mir154	6mer	PDE4DIP	474	374	379	374	379	21701751	x	6mer	474	NA	0	Mir-154	>AGGTTA	>TAACCT	0.9341153502464294
Mir154	6mer	PDE4DIP	474	374	379	374	379	21701751	x	6mer	474	NA	0	Mir-154	>AGGTTA	>TAACCT	0.9341153502464294
Mir154	6mer	COQ10A	393	208	213	208	213	9260677	x	6mer	393	NA	0	Mir-154	>AGGTTA	>TAACCT	0.9341153502464294
Mir154	6mer	COQ10A	393	208	213	208	213	9260677	x	6mer	393	NA	0	Mir-154	>AGGTTA	>TAACCT	0.9341153502464294
Mir154	6mer	SS18L2	446	64	69	64	69	18983159	x	6mer	446	NA	0	Mir-154	>AGGTTA	>TAACCT	0.9341153502464294
Mir154	6mer	SS18L2	446	64	69	64	69	18983159	x	6mer	446	NA	0	Mir-154	>AGGTTA	>TAACCT	0.9341153502464294
Mir154	6mer	TMEM177	394	302	307	302	307	9476098	x	6mer	394	NA	0	Mir-154	>AGGTTA	>TAACCT	0.9341153502464294
Mir154	6mer	TMEM177	394	302	307	302	307	9476098	x	6mer	394	NA	0	Mir-154	>AGGTTA	>TAACCT	0.9341153502464294
Mir154	6mer	PRPF39	442	403	408	403	408	18332450	x	6mer	442	NA	0	Mir-154	>AGGTTA	>TAACCT	0.9341153502464294
Mir154	6mer	PRPF39	442	403	408	403	408	18332450	x	6mer	442	NA	0	Mir-154	>AGGTTA	>TAACCT	0.9341153502464294
Mir154	6mer	SLC35A1	537	458	463	458	463	29228690	x	6mer	537	NA	0	Mir-154	>AGGTTA	>TAACCT	0.9341153502464294
Mir154	6mer	SLC35A1	537	458	463	458	463	29228690	x	6mer	537	NA	0	Mir-154	>AGGTTA	>TAACCT	0.9341153502464294
Mir154	6mer	C15H16ORF87	326	609	614	609	614	891718	x	6mer	326	NA	0	Mir-154	>AGGTTA	>TAACCT	0.9341153502464294
Mir154	6mer	C15H16ORF87	326	609	614	609	614	891718	x	6mer	326	NA	0	Mir-154	>AGGTTA	>TAACCT	0.9341153502464294
Mir154	6mer	DTWD2	358	278	283	278	283	5873869	x	6mer	358	NA	0	Mir-154	>AGGTTA	>TAACCT	0.9341153502464294
Mir154	6mer	DTWD2	358	278	283	278	283	5873869	x	6mer	358	NA	0	Mir-154	>AGGTTA	>TAACCT	0.9341153502464294
Mir154	6mer	UNC13D	345	141	146	141	146	3121183	x	6mer	345	NA	0	Mir-154	>AGGTTA	>TAACCT	0.9341153502464294
Mir154	6mer	UNC13D	345	141	146	141	146	3121183	x	6mer	345	NA	0	Mir-154	>AGGTTA	>TAACCT	0.9341153502464294
Mir154	6mer	TUT4	538	206	211	206	211	29483200	x	6mer	538	NA	0	Mir-154	>AGGTTA	>TAACCT	0.9341153502464294
Mir154	6mer	TUT4	538	206	211	206	211	29483200	x	6mer	538	NA	0	Mir-154	>AGGTTA	>TAACCT	0.9341153502464294
Mir154	6mer	POP1	407	161	166	161	166	11551883	x	6mer	407	NA	0	Mir-154	>AGGTTA	>TAACCT	0.9341153502464294
Mir154	6mer	POP1	407	161	166	161	166	11551883	x	6mer	407	NA	0	Mir-154	>AGGTTA	>TAACCT	0.9341153502464294
Mir154	6mer	HACD4	350	78	83	78	83	4137293	x	6mer	350	NA	0	Mir-154	>AGGTTA	>TAACCT	0.9341153502464294
Mir154	6mer	HACD4	350	78	83	78	83	4137293	x	6mer	350	NA	0	Mir-154	>AGGTTA	>TAACCT	0.9341153502464294
Mir154	6mer	HSDL2	522	300	305	300	305	26156565	x	6mer	522	NA	0	Mir-154	>AGGTTA	>TAACCT	0.9341153502464294
Mir154	6mer	HSDL2	522	300	305	300	305	26156565	x	6mer	522	NA	0	Mir-154	>AGGTTA	>TAACCT	0.9341153502464294
Mir154	6mer	TBK1	393	192	197	192	197	9261998	x	6mer	393	NA	0	Mir-154	>AGGTTA	>TAACCT	0.9341153502464294
Mir154	6mer	TBK1	393	192	197	192	197	9261998	x	6mer	393	NA	0	Mir-154	>AGGTTA	>TAACCT	0.9341153502464294
Mir154	6mer	LAMTOR1	350	97	102	97	102	4261658	x	6mer	350	NA	0	Mir-154	>AGGTTA	>TAACCT	0.9341153502464294
Mir154	6mer	LAMTOR1	350	97	102	97	102	4261658	x	6mer	350	NA	0	Mir-154	>AGGTTA	>TAACCT	0.9341153502464294
Mir154	6mer	WWC1	553	425	430	425	430	30653945	x	6mer	553	NA	0	Mir-154	>AGGTTA	>TAACCT	0.9341153502464294
Mir154	6mer	WWC1	553	425	430	425	430	30653945	x	6mer	553	NA	0	Mir-154	>AGGTTA	>TAACCT	0.9341153502464294
Mir154	6mer	DET1	404	81	86	81	86	10981204	x	6mer	404	NA	0	Mir-154	>AGGTTA	>TAACCT	0.9341153502464294
Mir154	6mer	DET1	404	81	86	81	86	10981204	x	6mer	404	NA	0	Mir-154	>AGGTTA	>TAACCT	0.9341153502464294
Mir154	6mer	TMEM14A	440	412	417	412	417	17901418	x	6mer	440	NA	0	Mir-154	>AGGTTA	>TAACCT	0.9341153502464294
Mir154	6mer	TMEM14A	440	412	417	412	417	17901418	x	6mer	440	NA	0	Mir-154	>AGGTTA	>TAACCT	0.9341153502464294
Mir154	6mer	GTPBP10	524	80	85	80	85	26549356	x	6mer	524	NA	0	Mir-154	>AGGTTA	>TAACCT	0.9341153502464294
Mir154	6mer	GTPBP10	524	80	85	80	85	26549356	x	6mer	524	NA	0	Mir-154	>AGGTTA	>TAACCT	0.9341153502464294
Mir154	6mer	IFNGR2	346	353	358	353	358	3315213	x	6mer	346	NA	0	Mir-154	>AGGTTA	>TAACCT	0.9341153502464294
Mir154	6mer	IFNGR2	346	353	358	353	358	3315213	x	6mer	346	NA	0	Mir-154	>AGGTTA	>TAACCT	0.9341153502464294
Mir154	6mer	SON	350	310	315	310	315	4349867	x	6mer	350	NA	0	Mir-154	>AGGTTA	>TAACCT	0.9341153502464294
Mir154	6mer	SON	350	310	315	310	315	4349867	x	6mer	350	NA	0	Mir-154	>AGGTTA	>TAACCT	0.9341153502464294
Mir154	6mer	TMSB15B	362	286	291	286	291	6685416	x	6mer	362	NA	0	Mir-154	>AGGTTA	>TAACCT	0.9341153502464294
Mir154	6mer	TMSB15B	362	286	291	286	291	6685416	x	6mer	362	NA	0	Mir-154	>AGGTTA	>TAACCT	0.9341153502464294
Mir154	6mer	SIN3A	553	562	567	562	567	30795493	x	6mer	553	NA	0	Mir-154	>AGGTTA	>TAACCT	0.9341153502464294
Mir154	6mer	SIN3A	553	562	567	562	567	30795493	x	6mer	553	NA	0	Mir-154	>AGGTTA	>TAACCT	0.9341153502464294
Mir154	6mer	DBNDD2	509	173	178	173	178	23684464	x	6mer	509	NA	0	Mir-154	>AGGTTA	>TAACCT	0.9341153502464294
Mir154	6mer	DBNDD2	509	173	178	173	178	23684464	x	6mer	509	NA	0	Mir-154	>AGGTTA	>TAACCT	0.9341153502464294
Mir154	6mer	PLSCR4	538	798	803	798	803	29565966	x	6mer	538	NA	0	Mir-154	>AGGTTA	>TAACCT	0.9341153502464294
Mir154	6mer	PLSCR4	538	798	803	798	803	29565966	x	6mer	538	NA	0	Mir-154	>AGGTTA	>TAACCT	0.9341153502464294
Mir154	6mer	NFKBID	485	386	391	386	391	22925888	x	6mer	485	NA	0	Mir-154	>AGGTTA	>TAACCT	0.9341153502464294
Mir154	6mer	NFKBID	485	386	391	386	391	22925888	x	6mer	485	NA	0	Mir-154	>AGGTTA	>TAACCT	0.9341153502464294
Mir154	6mer	SH2D6	322	137	142	137	142	196419	x	6mer	322	NA	0	Mir-154	>AGGTTA	>TAACCT	0.9341153502464294
Mir154	6mer	SH2D6	322	137	142	137	142	196419	x	6mer	322	NA	0	Mir-154	>AGGTTA	>TAACCT	0.9341153502464294
Mir154	6mer	YEATS4	486	404	409	404	409	23151073	x	6mer	486	NA	0	Mir-154	>AGGTTA	>TAACCT	0.9341153502464294
Mir154	6mer	YEATS4	486	404	409	404	409	23151073	x	6mer	486	NA	0	Mir-154	>AGGTTA	>TAACCT	0.9341153502464294
Mir154	6mer	PRDM6	398	229	234	229	234	10160103	x	6mer	398	NA	0	Mir-154	>AGGTTA	>TAACCT	0.9341153502464294
Mir154	6mer	PRDM6	398	229	234	229	234	10160103	x	6mer	398	NA	0	Mir-154	>AGGTTA	>TAACCT	0.9341153502464294
Mir154	6mer	GPR85	530	36	41	36	41	27341868	x	6mer	530	NA	0	Mir-154	>AGGTTA	>TAACCT	0.9341153502464294
Mir154	6mer	GPR85	530	36	41	36	41	27341868	x	6mer	530	NA	0	Mir-154	>AGGTTA	>TAACCT	0.9341153502464294
Mir154	6mer	CA4	485	33	38	33	38	22897286	x	6mer	485	NA	0	Mir-154	>AGGTTA	>TAACCT	0.9341153502464294
Mir154	6mer	CA4	485	33	38	33	38	22897286	x	6mer	485	NA	0	Mir-154	>AGGTTA	>TAACCT	0.9341153502464294
Mir154	6mer	GRIN2D	532	399	404	399	404	28332135	x	6mer	532	NA	0	Mir-154	>AGGTTA	>TAACCT	0.9341153502464294
Mir154	6mer	GRIN2D	532	399	404	399	404	28332135	x	6mer	532	NA	0	Mir-154	>AGGTTA	>TAACCT	0.9341153502464294
Mir154	6mer	CAT	525	223	228	223	228	26893872	x	6mer	525	NA	0	Mir-154	>AGGTTA	>TAACCT	0.9341153502464294
Mir154	6mer	CAT	525	223	228	223	228	26893872	x	6mer	525	NA	0	Mir-154	>AGGTTA	>TAACCT	0.9341153502464294
Mir154	6mer	WDR13	509	34	39	34	39	23873009	x	6mer	509	NA	0	Mir-154	>AGGTTA	>TAACCT	0.9341153502464294
Mir154	6mer	WDR13	509	34	39	34	39	23873009	x	6mer	509	NA	0	Mir-154	>AGGTTA	>TAACCT	0.9341153502464294
Mir154	6mer	CIC	425	209	214	209	214	14256702	x	6mer	425	NA	0	Mir-154	>AGGTTA	>TAACCT	0.9341153502464294
Mir154	6mer	CIC	425	209	214	209	214	14256702	x	6mer	425	NA	0	Mir-154	>AGGTTA	>TAACCT	0.9341153502464294
Mir154	6mer	PTPRD	358	302	307	302	307	5729722	x	6mer	358	NA	0	Mir-154	>AGGTTA	>TAACCT	0.9341153502464294
Mir154	6mer	PTPRD	358	302	307	302	307	5729722	x	6mer	358	NA	0	Mir-154	>AGGTTA	>TAACCT	0.9341153502464294
Mir154	6mer	MRPL43	333	108	113	108	113	2662040	x	6mer	333	NA	0	Mir-154	>AGGTTA	>TAACCT	0.9341153502464294
Mir154	6mer	MRPL43	333	108	113	108	113	2662040	x	6mer	333	NA	0	Mir-154	>AGGTTA	>TAACCT	0.9341153502464294
Mir154	6mer	CBX4	482	583	588	583	588	22315400	x	6mer	482	NA	0	Mir-154	>AGGTTA	>TAACCT	0.9341153502464294
Mir154	6mer	CBX4	482	583	588	583	588	22315400	x	6mer	482	NA	0	Mir-154	>AGGTTA	>TAACCT	0.9341153502464294
Mir154	6mer	PLEKHN1	515	317	322	317	322	25442389	x	6mer	515	NA	0	Mir-154	>AGGTTA	>TAACCT	0.9341153502464294
Mir154	6mer	PLEKHN1	515	317	322	317	322	25442389	x	6mer	515	NA	0	Mir-154	>AGGTTA	>TAACCT	0.9341153502464294
Mir154	6mer	SMARCAL1	532	178	183	178	183	28139194	x	6mer	532	NA	0	Mir-154	>AGGTTA	>TAACCT	0.9341153502464294
Mir154	6mer	SMARCAL1	532	178	183	178	183	28139194	x	6mer	532	NA	0	Mir-154	>AGGTTA	>TAACCT	0.9341153502464294
Mir154	6mer	UBE2H	351	101	106	101	106	4615234	x	6mer	351	NA	0	Mir-154	>AGGTTA	>TAACCT	0.9341153502464294
Mir154	6mer	UBE2H	351	101	106	101	106	4615234	x	6mer	351	NA	0	Mir-154	>AGGTTA	>TAACCT	0.9341153502464294
Mir154	6mer	IMPA2	385	187	192	187	192	8832335	x	6mer	385	NA	0	Mir-154	>AGGTTA	>TAACCT	0.9341153502464294
Mir154	6mer	IMPA2	385	187	192	187	192	8832335	x	6mer	385	NA	0	Mir-154	>AGGTTA	>TAACCT	0.9341153502464294
Mir154	6mer	AFM	333	99	104	99	104	2348603	x	6mer	333	NA	0	Mir-154	>AGGTTA	>TAACCT	0.9341153502464294
Mir154	6mer	AFM	333	99	104	99	104	2348603	x	6mer	333	NA	0	Mir-154	>AGGTTA	>TAACCT	0.9341153502464294
Mir154	6mer	PDCL3	425	15	20	15	20	14211963	x	6mer	425	NA	0	Mir-154	>AGGTTA	>TAACCT	0.9341153502464294
Mir154	6mer	PDCL3	425	15	20	15	20	14211963	x	6mer	425	NA	0	Mir-154	>AGGTTA	>TAACCT	0.9341153502464294
Mir154	6mer	SYCP2L	350	174	179	174	179	4367390	x	6mer	350	NA	0	Mir-154	>AGGTTA	>TAACCT	0.9341153502464294
Mir154	6mer	SYCP2L	350	174	179	174	179	4367390	x	6mer	350	NA	0	Mir-154	>AGGTTA	>TAACCT	0.9341153502464294
Mir154	6mer	LAMA1	447	183	188	183	188	19372341	x	6mer	447	NA	0	Mir-154	>AGGTTA	>TAACCT	0.9341153502464294
Mir154	6mer	LAMA1	447	183	188	183	188	19372341	x	6mer	447	NA	0	Mir-154	>AGGTTA	>TAACCT	0.9341153502464294
Mir154	6mer	TSPEAR	514	115	120	115	120	25012429	x	6mer	514	NA	0	Mir-154	>AGGTTA	>TAACCT	0.9341153502464294
Mir154	6mer	TSPEAR	514	115	120	115	120	25012429	x	6mer	514	NA	0	Mir-154	>AGGTTA	>TAACCT	0.9341153502464294
Mir154	6mer	TACC3	425	80	85	80	85	14032562	x	6mer	425	NA	0	Mir-154	>AGGTTA	>TAACCT	0.9341153502464294
Mir154	6mer	TACC3	425	80	85	80	85	14032562	x	6mer	425	NA	0	Mir-154	>AGGTTA	>TAACCT	0.9341153502464294
Mir154	6mer	BEST2	345	96	101	96	101	2747530	x	6mer	345	NA	0	Mir-154	>AGGTTA	>TAACCT	0.9341153502464294
Mir154	6mer	BEST2	345	96	101	96	101	2747530	x	6mer	345	NA	0	Mir-154	>AGGTTA	>TAACCT	0.9341153502464294
Mir154	6mer	GEMIN2	330	111	116	111	116	1607783	x	6mer	330	NA	0	Mir-154	>AGGTTA	>TAACCT	0.9341153502464294
Mir154	6mer	GEMIN2	330	111	116	111	116	1607783	x	6mer	330	NA	0	Mir-154	>AGGTTA	>TAACCT	0.9341153502464294
Mir154	6mer	SLC26A8	330	91	96	91	96	1576631	x	6mer	330	NA	0	Mir-154	>AGGTTA	>TAACCT	0.9341153502464294
Mir154	6mer	SLC26A8	330	91	96	91	96	1576631	x	6mer	330	NA	0	Mir-154	>AGGTTA	>TAACCT	0.9341153502464294
Mir154	6mer	IL7	356	542	547	542	547	4959824	x	6mer	356	NA	0	Mir-154	>AGGTTA	>TAACCT	0.9341153502464294
Mir154	6mer	IL7	356	542	547	542	547	4959824	x	6mer	356	NA	0	Mir-154	>AGGTTA	>TAACCT	0.9341153502464294
Mir154	6mer	DENND4B	522	507	512	507	512	26226805	x	6mer	522	NA	0	Mir-154	>AGGTTA	>TAACCT	0.9341153502464294
Mir154	6mer	DENND4B	522	507	512	507	512	26226805	x	6mer	522	NA	0	Mir-154	>AGGTTA	>TAACCT	0.9341153502464294
Mir154	6mer	MRAP	420	193	198	193	198	13206687	x	6mer	420	NA	0	Mir-154	>AGGTTA	>TAACCT	0.9341153502464294
Mir154	6mer	MRAP	420	193	198	193	198	13206687	x	6mer	420	NA	0	Mir-154	>AGGTTA	>TAACCT	0.9341153502464294
Mir154	6mer	KRCC1	331	545	550	545	550	2159603	x	6mer	331	NA	0	Mir-154	>AGGTTA	>TAACCT	0.9341153502464294
Mir154	6mer	KRCC1	331	545	550	545	550	2159603	x	6mer	331	NA	0	Mir-154	>AGGTTA	>TAACCT	0.9341153502464294
Mir154	6mer	SENP8	524	363	368	363	368	26395133	x	6mer	524	NA	0	Mir-154	>AGGTTA	>TAACCT	0.9341153502464294
Mir154	6mer	SENP8	524	363	368	363	368	26395133	x	6mer	524	NA	0	Mir-154	>AGGTTA	>TAACCT	0.9341153502464294
Mir154	6mer	MARK3	345	426	431	426	431	2871449	x	6mer	345	NA	0	Mir-154	>AGGTTA	>TAACCT	0.9341153502464294
Mir154	6mer	MARK3	345	426	431	426	431	2871449	x	6mer	345	NA	0	Mir-154	>AGGTTA	>TAACCT	0.9341153502464294
Mir154	6mer	PKP4	333	34	39	34	39	2373399	x	6mer	333	NA	0	Mir-154	>AGGTTA	>TAACCT	0.9341153502464294
Mir154	6mer	PKP4	333	34	39	34	39	2373399	x	6mer	333	NA	0	Mir-154	>AGGTTA	>TAACCT	0.9341153502464294
Mir154	6mer	GPC2	380	446	451	446	451	8289353	x	6mer	380	NA	0	Mir-154	>AGGTTA	>TAACCT	0.9341153502464294
Mir154	6mer	GPC2	380	446	451	446	451	8289353	x	6mer	380	NA	0	Mir-154	>AGGTTA	>TAACCT	0.9341153502464294
Mir154	6mer	TJAP1	514	496	501	496	501	25003833	x	6mer	514	NA	0	Mir-154	>AGGTTA	>TAACCT	0.9341153502464294
Mir154	6mer	TJAP1	514	496	501	496	501	25003833	x	6mer	514	NA	0	Mir-154	>AGGTTA	>TAACCT	0.9341153502464294
Mir154	6mer	ADORA3	350	44	49	44	49	4211215	x	6mer	350	NA	0	Mir-154	>AGGTTA	>TAACCT	0.9341153502464294
Mir154	6mer	ADORA3	350	44	49	44	49	4211215	x	6mer	350	NA	0	Mir-154	>AGGTTA	>TAACCT	0.9341153502464294
Mir154	6mer	SALL2	330	545	550	545	550	1604641	x	6mer	330	NA	0	Mir-154	>AGGTTA	>TAACCT	0.9341153502464294
Mir154	6mer	SALL2	330	545	550	545	550	1604641	x	6mer	330	NA	0	Mir-154	>AGGTTA	>TAACCT	0.9341153502464294
Mir154	6mer	HECTD4	533	625	630	625	630	28445941	x	6mer	533	NA	0	Mir-154	>AGGTTA	>TAACCT	0.9341153502464294
Mir154	6mer	HECTD4	533	625	630	625	630	28445941	x	6mer	533	NA	0	Mir-154	>AGGTTA	>TAACCT	0.9341153502464294
Mir154	6mer	DCHS2	331	192	197	192	197	2015772	x	6mer	331	NA	0	Mir-154	>AGGTTA	>TAACCT	0.9341153502464294
Mir154	6mer	DCHS2	331	192	197	192	197	2015772	x	6mer	331	NA	0	Mir-154	>AGGTTA	>TAACCT	0.9341153502464294
Mir154	6mer	ARHGAP33	351	143	148	143	148	4780504	x	6mer	351	NA	0	Mir-154	>AGGTTA	>TAACCT	0.9341153502464294
Mir154	6mer	ARHGAP33	351	143	148	143	148	4780504	x	6mer	351	NA	0	Mir-154	>AGGTTA	>TAACCT	0.9341153502464294
Mir154	6mer	SLC35C2	346	714	719	714	719	3501510	x	6mer	346	NA	0	Mir-154	>AGGTTA	>TAACCT	0.9341153502464294
Mir154	6mer	SLC35C2	346	714	719	714	719	3501510	x	6mer	346	NA	0	Mir-154	>AGGTTA	>TAACCT	0.9341153502464294
Mir154	6mer	MCM4	331	86	91	86	91	2219577	x	6mer	331	NA	0	Mir-154	>AGGTTA	>TAACCT	0.9341153502464294
Mir154	6mer	MCM4	331	86	91	86	91	2219577	x	6mer	331	NA	0	Mir-154	>AGGTTA	>TAACCT	0.9341153502464294
Mir154	6mer	C8H9ORF152	448	706	711	706	711	19618858	x	6mer	448	NA	0	Mir-154	>AGGTTA	>TAACCT	0.9341153502464294
Mir154	6mer	C8H9ORF152	448	706	711	706	711	19618858	x	6mer	448	NA	0	Mir-154	>AGGTTA	>TAACCT	0.9341153502464294
Mir154	6mer	LACTB2	366	168	173	168	173	6873683	x	6mer	366	NA	0	Mir-154	>AGGTTA	>TAACCT	0.9341153502464294
Mir154	6mer	LACTB2	366	168	173	168	173	6873683	x	6mer	366	NA	0	Mir-154	>AGGTTA	>TAACCT	0.9341153502464294
Mir154	6mer	DNAJC13	531	494	499	494	499	27684506	x	6mer	531	NA	0	Mir-154	>AGGTTA	>TAACCT	0.9341153502464294
Mir154	6mer	DNAJC13	531	494	499	494	499	27684506	x	6mer	531	NA	0	Mir-154	>AGGTTA	>TAACCT	0.9341153502464294
Mir154	6mer	GTPBP10	530	80	85	80	85	27344169	x	6mer	530	NA	0	Mir-154	>AGGTTA	>TAACCT	0.9341153502464294
Mir154	6mer	GTPBP10	530	80	85	80	85	27344169	x	6mer	530	NA	0	Mir-154	>AGGTTA	>TAACCT	0.9341153502464294
Mir154	6mer	TERT	322	479	484	479	484	347516	x	6mer	322	NA	0	Mir-154	>AGGTTA	>TAACCT	0.9341153502464294
Mir154	6mer	TERT	322	479	484	479	484	347516	x	6mer	322	NA	0	Mir-154	>AGGTTA	>TAACCT	0.9341153502464294
Mir154	6mer	FOXH1	514	28	33	28	33	24982964	x	6mer	514	NA	0	Mir-154	>AGGTTA	>TAACCT	0.9341153502464294
Mir154	6mer	FOXH1	514	28	33	28	33	24982964	x	6mer	514	NA	0	Mir-154	>AGGTTA	>TAACCT	0.9341153502464294
Mir154	6mer	ATF6B	393	322	327	322	327	9334958	x	6mer	393	NA	0	Mir-154	>AGGTTA	>TAACCT	0.9341153502464294
Mir154	6mer	ATF6B	393	322	327	322	327	9334958	x	6mer	393	NA	0	Mir-154	>AGGTTA	>TAACCT	0.9341153502464294
Mir154	6mer	TEKT2	537	434	439	434	439	29158513	x	6mer	537	NA	0	Mir-154	>AGGTTA	>TAACCT	0.9341153502464294
Mir154	6mer	TEKT2	537	434	439	434	439	29158513	x	6mer	537	NA	0	Mir-154	>AGGTTA	>TAACCT	0.9341153502464294
Mir154	6mer	ESYT1	524	402	407	402	407	26590245	x	6mer	524	NA	0	Mir-154	>AGGTTA	>TAACCT	0.9341153502464294
Mir154	6mer	ESYT1	524	402	407	402	407	26590245	x	6mer	524	NA	0	Mir-154	>AGGTTA	>TAACCT	0.9341153502464294
Mir154	6mer	CMBL	524	167	172	167	172	26449987	x	6mer	524	NA	0	Mir-154	>AGGTTA	>TAACCT	0.9341153502464294
Mir154	6mer	CMBL	524	167	172	167	172	26449987	x	6mer	524	NA	0	Mir-154	>AGGTTA	>TAACCT	0.9341153502464294
Mir154	6mer	PIK3R5	351	469	474	469	474	4797363	x	6mer	351	NA	0	Mir-154	>AGGTTA	>TAACCT	0.9341153502464294
Mir154	6mer	PIK3R5	351	469	474	469	474	4797363	x	6mer	351	NA	0	Mir-154	>AGGTTA	>TAACCT	0.9341153502464294
Mir154	6mer	DBNDD2	474	175	180	175	180	21961638	x	6mer	474	NA	0	Mir-154	>AGGTTA	>TAACCT	0.9341153502464294
Mir154	6mer	DBNDD2	474	175	180	175	180	21961638	x	6mer	474	NA	0	Mir-154	>AGGTTA	>TAACCT	0.9341153502464294
Mir154	6mer	ENKUR	530	137	142	137	142	27198308	x	6mer	530	NA	0	Mir-154	>AGGTTA	>TAACCT	0.9341153502464294
Mir154	6mer	ENKUR	530	137	142	137	142	27198308	x	6mer	530	NA	0	Mir-154	>AGGTTA	>TAACCT	0.9341153502464294
Mir154	6mer	KCNK12	519	89	94	89	94	25686572	x	6mer	519	NA	0	Mir-154	>AGGTTA	>TAACCT	0.9341153502464294
Mir154	6mer	KCNK12	519	89	94	89	94	25686572	x	6mer	519	NA	0	Mir-154	>AGGTTA	>TAACCT	0.9341153502464294
Mir154	6mer	NCAPD3	333	173	178	173	178	2583789	x	6mer	333	NA	0	Mir-154	>AGGTTA	>TAACCT	0.9341153502464294
Mir154	6mer	NCAPD3	333	173	178	173	178	2583789	x	6mer	333	NA	0	Mir-154	>AGGTTA	>TAACCT	0.9341153502464294
Mir154	6mer	RLIG1	419	207	212	207	212	12947894	x	6mer	419	NA	0	Mir-154	>AGGTTA	>TAACCT	0.9341153502464294
Mir154	6mer	RLIG1	419	207	212	207	212	12947894	x	6mer	419	NA	0	Mir-154	>AGGTTA	>TAACCT	0.9341153502464294
Mir154	6mer	MAG	333	220	225	220	225	2707128	x	6mer	333	NA	0	Mir-154	>AGGTTA	>TAACCT	0.9341153502464294
Mir154	6mer	MAG	333	220	225	220	225	2707128	x	6mer	333	NA	0	Mir-154	>AGGTTA	>TAACCT	0.9341153502464294
Mir154	6mer	TXNDC2	447	457	462	457	462	19372764	x	6mer	447	NA	0	Mir-154	>AGGTTA	>TAACCT	0.9341153502464294
Mir154	6mer	TXNDC2	447	457	462	457	462	19372764	x	6mer	447	NA	0	Mir-154	>AGGTTA	>TAACCT	0.9341153502464294
Mir154	6mer	KLF9	522	520	525	520	525	26163640	x	6mer	522	NA	0	Mir-154	>AGGTTA	>TAACCT	0.9341153502464294
Mir154	6mer	KLF9	522	520	525	520	525	26163640	x	6mer	522	NA	0	Mir-154	>AGGTTA	>TAACCT	0.9341153502464294
Mir154	6mer	MDC1	398	570	575	570	575	10285258	x	6mer	398	NA	0	Mir-154	>AGGTTA	>TAACCT	0.9341153502464294
Mir154	6mer	MDC1	398	570	575	570	575	10285258	x	6mer	398	NA	0	Mir-154	>AGGTTA	>TAACCT	0.9341153502464294
Mir154	6mer	TSPYL5	345	306	311	306	311	3075902	x	6mer	345	NA	0	Mir-154	>AGGTTA	>TAACCT	0.9341153502464294
Mir154	6mer	TSPYL5	345	306	311	306	311	3075902	x	6mer	345	NA	0	Mir-154	>AGGTTA	>TAACCT	0.9341153502464294
Mir154	6mer	ZDHHC19	411	174	179	174	179	11675399	x	6mer	411	NA	0	Mir-154	>AGGTTA	>TAACCT	0.9341153502464294
Mir154	6mer	ZDHHC19	411	174	179	174	179	11675399	x	6mer	411	NA	0	Mir-154	>AGGTTA	>TAACCT	0.9341153502464294
Mir154	6mer	ENOSF1	486	120	125	120	125	23069750	x	6mer	486	NA	0	Mir-154	>AGGTTA	>TAACCT	0.9341153502464294
Mir154	6mer	ENOSF1	486	120	125	120	125	23069750	x	6mer	486	NA	0	Mir-154	>AGGTTA	>TAACCT	0.9341153502464294
Mir154	6mer	AFMID	467	330	335	330	335	20575882	x	6mer	467	NA	0	Mir-154	>AGGTTA	>TAACCT	0.9341153502464294
Mir154	6mer	AFMID	467	330	335	330	335	20575882	x	6mer	467	NA	0	Mir-154	>AGGTTA	>TAACCT	0.9341153502464294
Mir154	6mer	UGP2	467	510	515	510	515	20455785	x	6mer	467	NA	0	Mir-154	>AGGTTA	>TAACCT	0.9341153502464294
Mir154	6mer	UGP2	467	510	515	510	515	20455785	x	6mer	467	NA	0	Mir-154	>AGGTTA	>TAACCT	0.9341153502464294
Mir154	6mer	POLM	345	48	53	48	53	3013574	x	6mer	345	NA	0	Mir-154	>AGGTTA	>TAACCT	0.9341153502464294
Mir154	6mer	POLM	345	48	53	48	53	3013574	x	6mer	345	NA	0	Mir-154	>AGGTTA	>TAACCT	0.9341153502464294
Mir154	6mer	XCL1	385	287	292	287	292	8690125	x	6mer	385	NA	0	Mir-154	>AGGTTA	>TAACCT	0.9341153502464294
Mir154	6mer	XCL1	385	287	292	287	292	8690125	x	6mer	385	NA	0	Mir-154	>AGGTTA	>TAACCT	0.9341153502464294
Mir154	6mer	TMEM26	425	92	97	92	97	13913075	x	6mer	425	NA	0	Mir-154	>AGGTTA	>TAACCT	0.9341153502464294
Mir154	6mer	TMEM26	425	92	97	92	97	13913075	x	6mer	425	NA	0	Mir-154	>AGGTTA	>TAACCT	0.9341153502464294
Mir154	6mer	CDH18	482	53	58	53	58	22394792	x	6mer	482	NA	0	Mir-154	>AGGTTA	>TAACCT	0.9341153502464294
Mir154	6mer	CDH18	482	53	58	53	58	22394792	x	6mer	482	NA	0	Mir-154	>AGGTTA	>TAACCT	0.9341153502464294
Mir154	6mer	COG8	514	498	503	498	503	24803515	x	6mer	514	NA	0	Mir-154	>AGGTTA	>TAACCT	0.9341153502464294
Mir154	6mer	COG8	514	498	503	498	503	24803515	x	6mer	514	NA	0	Mir-154	>AGGTTA	>TAACCT	0.9341153502464294
Mir154	6mer	RASA2	485	400	405	400	405	22754049	x	6mer	485	NA	0	Mir-154	>AGGTTA	>TAACCT	0.9341153502464294
Mir154	6mer	RASA2	485	400	405	400	405	22754049	x	6mer	485	NA	0	Mir-154	>AGGTTA	>TAACCT	0.9341153502464294
Mir154	6mer	METTL1	404	172	177	172	177	11193173	x	6mer	404	NA	0	Mir-154	>AGGTTA	>TAACCT	0.9341153502464294
Mir154	6mer	METTL1	404	172	177	172	177	11193173	x	6mer	404	NA	0	Mir-154	>AGGTTA	>TAACCT	0.9341153502464294
Mir154	6mer	ESYT1	548	918	923	918	923	29999341	x	6mer	548	NA	0	Mir-154	>AGGTTA	>TAACCT	0.9341153502464294
Mir154	6mer	ESYT1	548	918	923	918	923	29999341	x	6mer	548	NA	0	Mir-154	>AGGTTA	>TAACCT	0.9341153502464294
Mir154	6mer	HID1	331	410	415	410	415	2284474	x	6mer	331	NA	0	Mir-154	>AGGTTA	>TAACCT	0.9341153502464294
Mir154	6mer	HID1	331	410	415	410	415	2284474	x	6mer	331	NA	0	Mir-154	>AGGTTA	>TAACCT	0.9341153502464294
Mir154	6mer	RUFY1	394	319	324	319	324	9394445	x	6mer	394	NA	0	Mir-154	>AGGTTA	>TAACCT	0.9341153502464294
Mir154	6mer	RUFY1	394	319	324	319	324	9394445	x	6mer	394	NA	0	Mir-154	>AGGTTA	>TAACCT	0.9341153502464294
Mir154	6mer	PITX2	411	291	296	291	296	11800274	x	6mer	411	NA	0	Mir-154	>AGGTTA	>TAACCT	0.9341153502464294
Mir154	6mer	PITX2	411	291	296	291	296	11800274	x	6mer	411	NA	0	Mir-154	>AGGTTA	>TAACCT	0.9341153502464294
Mir154	6mer	RHBDF1	442	75	80	75	80	18504175	x	6mer	442	NA	0	Mir-154	>AGGTTA	>TAACCT	0.9341153502464294
Mir154	6mer	RHBDF1	442	75	80	75	80	18504175	x	6mer	442	NA	0	Mir-154	>AGGTTA	>TAACCT	0.9341153502464294
Mir154	6mer	PIGZ	358	136	141	136	141	5924704	x	6mer	358	NA	0	Mir-154	>AGGTTA	>TAACCT	0.9341153502464294
Mir154	6mer	PIGZ	358	136	141	136	141	5924704	x	6mer	358	NA	0	Mir-154	>AGGTTA	>TAACCT	0.9341153502464294
Mir154	6mer	KLK15	468	53	58	53	58	20830482	x	6mer	468	NA	0	Mir-154	>AGGTTA	>TAACCT	0.9341153502464294
Mir154	6mer	KLK15	468	53	58	53	58	20830482	x	6mer	468	NA	0	Mir-154	>AGGTTA	>TAACCT	0.9341153502464294
Mir154	6mer	KLC2	330	131	136	131	136	1726764	x	6mer	330	NA	0	Mir-154	>AGGTTA	>TAACCT	0.9341153502464294
Mir154	6mer	KLC2	330	131	136	131	136	1726764	x	6mer	330	NA	0	Mir-154	>AGGTTA	>TAACCT	0.9341153502464294
Mir154	6mer	MCF2L2	420	49	54	49	54	13200762	x	6mer	420	NA	0	Mir-154	>AGGTTA	>TAACCT	0.9341153502464294
Mir154	6mer	MCF2L2	420	49	54	49	54	13200762	x	6mer	420	NA	0	Mir-154	>AGGTTA	>TAACCT	0.9341153502464294
Mir154	6mer	MATR3	394	67	72	67	72	9388449	x	6mer	394	NA	0	Mir-154	>AGGTTA	>TAACCT	0.9341153502464294
Mir154	6mer	MATR3	394	67	72	67	72	9388449	x	6mer	394	NA	0	Mir-154	>AGGTTA	>TAACCT	0.9341153502464294
Mir154	6mer	ABCC2	440	74	79	74	79	18135518	x	6mer	440	NA	0	Mir-154	>AGGTTA	>TAACCT	0.9341153502464294
Mir154	6mer	ABCC2	440	74	79	74	79	18135518	x	6mer	440	NA	0	Mir-154	>AGGTTA	>TAACCT	0.9341153502464294
Mir154	6mer	SEMA4A	446	684	689	684	689	18727465	x	6mer	446	NA	0	Mir-154	>AGGTTA	>TAACCT	0.9341153502464294
Mir154	6mer	SEMA4A	446	684	689	684	689	18727465	x	6mer	446	NA	0	Mir-154	>AGGTTA	>TAACCT	0.9341153502464294
Mir154	6mer	HACD4	350	56	61	56	61	4137292	x	6mer	350	NA	0	Mir-154	>AGGTTA	>TAACCT	0.9341153502464294
Mir154	6mer	HACD4	350	56	61	56	61	4137292	x	6mer	350	NA	0	Mir-154	>AGGTTA	>TAACCT	0.9341153502464294
Mir154	6mer	FAF2	510	463	468	463	468	24076930	x	6mer	510	NA	0	Mir-154	>AGGTTA	>TAACCT	0.9341153502464294
Mir154	6mer	FAF2	510	463	468	463	468	24076930	x	6mer	510	NA	0	Mir-154	>AGGTTA	>TAACCT	0.9341153502464294
Mir154	6mer	COL12A1	513	356	361	356	361	24402864	x	6mer	513	NA	0	Mir-154	>AGGTTA	>TAACCT	0.9341153502464294
Mir154	6mer	COL12A1	513	356	361	356	361	24402864	x	6mer	513	NA	0	Mir-154	>AGGTTA	>TAACCT	0.9341153502464294
Mir154	6mer	GAR1	468	44	49	44	49	20915246	x	6mer	468	NA	0	Mir-154	>AGGTTA	>TAACCT	0.9341153502464294
Mir154	6mer	GAR1	468	44	49	44	49	20915246	x	6mer	468	NA	0	Mir-154	>AGGTTA	>TAACCT	0.9341153502464294
Mir154	6mer	SH3BGRL3	420	83	88	83	88	13097729	x	6mer	420	NA	0	Mir-154	>AGGTTA	>TAACCT	0.9341153502464294
Mir154	6mer	SH3BGRL3	420	83	88	83	88	13097729	x	6mer	420	NA	0	Mir-154	>AGGTTA	>TAACCT	0.9341153502464294
Mir154	6mer	PTP4A3	525	234	239	234	239	27084270	x	6mer	525	NA	0	Mir-154	>AGGTTA	>TAACCT	0.9341153502464294
Mir154	6mer	PTP4A3	525	234	239	234	239	27084270	x	6mer	525	NA	0	Mir-154	>AGGTTA	>TAACCT	0.9341153502464294
Mir154	6mer	FABP7	519	217	222	217	222	25891355	x	6mer	519	NA	0	Mir-154	>AGGTTA	>TAACCT	0.9341153502464294
Mir154	6mer	FABP7	519	217	222	217	222	25891355	x	6mer	519	NA	0	Mir-154	>AGGTTA	>TAACCT	0.9341153502464294
Mir154	6mer	CDNF	440	44	49	44	49	17990077	x	6mer	440	NA	0	Mir-154	>AGGTTA	>TAACCT	0.9341153502464294
Mir154	6mer	CDNF	440	44	49	44	49	17990077	x	6mer	440	NA	0	Mir-154	>AGGTTA	>TAACCT	0.9341153502464294
Mir154	6mer	LY6G5C	407	205	210	205	210	11421955	x	6mer	407	NA	0	Mir-154	>AGGTTA	>TAACCT	0.9341153502464294
Mir154	6mer	LY6G5C	407	205	210	205	210	11421955	x	6mer	407	NA	0	Mir-154	>AGGTTA	>TAACCT	0.9341153502464294
Mir154	6mer	PREX1	326	465	470	465	470	1031767	x	6mer	326	NA	0	Mir-154	>AGGTTA	>TAACCT	0.9341153502464294
Mir154	6mer	PREX1	326	465	470	465	470	1031767	x	6mer	326	NA	0	Mir-154	>AGGTTA	>TAACCT	0.9341153502464294
Mir154	6mer	PRIM2	394	64	69	64	69	9371070	x	6mer	394	NA	0	Mir-154	>AGGTTA	>TAACCT	0.9341153502464294
Mir154	6mer	PRIM2	394	64	69	64	69	9371070	x	6mer	394	NA	0	Mir-154	>AGGTTA	>TAACCT	0.9341153502464294
Mir154	6mer	F3	514	621	626	621	626	24832711	x	6mer	514	NA	0	Mir-154	>AGGTTA	>TAACCT	0.9341153502464294
Mir154	6mer	F3	514	621	626	621	626	24832711	x	6mer	514	NA	0	Mir-154	>AGGTTA	>TAACCT	0.9341153502464294
Mir154	6mer	CAND1	385	279	284	279	284	8838481	x	6mer	385	NA	0	Mir-154	>AGGTTA	>TAACCT	0.9341153502464294
Mir154	6mer	CAND1	385	279	284	279	284	8838481	x	6mer	385	NA	0	Mir-154	>AGGTTA	>TAACCT	0.9341153502464294
Mir154	6mer	BMP2	532	417	422	417	422	28274968	x	6mer	532	NA	0	Mir-154	>AGGTTA	>TAACCT	0.9341153502464294
Mir154	6mer	BMP2	532	417	422	417	422	28274968	x	6mer	532	NA	0	Mir-154	>AGGTTA	>TAACCT	0.9341153502464294
Mir154	6mer	GDI2	411	153	158	153	158	11853533	x	6mer	411	NA	0	Mir-154	>AGGTTA	>TAACCT	0.9341153502464294
Mir154	6mer	GDI2	411	153	158	153	158	11853533	x	6mer	411	NA	0	Mir-154	>AGGTTA	>TAACCT	0.9341153502464294
Mir154	6mer	TM2D2	525	129	134	129	134	27098084	x	6mer	525	NA	0	Mir-154	>AGGTTA	>TAACCT	0.9341153502464294
Mir154	6mer	TM2D2	525	129	134	129	134	27098084	x	6mer	525	NA	0	Mir-154	>AGGTTA	>TAACCT	0.9341153502464294
Mir154	6mer	POLB	486	52	57	52	57	23204134	x	6mer	486	NA	0	Mir-154	>AGGTTA	>TAACCT	0.9341153502464294
Mir154	6mer	POLB	486	52	57	52	57	23204134	x	6mer	486	NA	0	Mir-154	>AGGTTA	>TAACCT	0.9341153502464294
Mir154	6mer	SECISBP2	538	591	596	591	596	29593363	x	6mer	538	NA	0	Mir-154	>AGGTTA	>TAACCT	0.9341153502464294
Mir154	6mer	SECISBP2	538	591	596	591	596	29593363	x	6mer	538	NA	0	Mir-154	>AGGTTA	>TAACCT	0.9341153502464294
Mir154	6mer	TMEM139	350	95	100	95	100	4187500	x	6mer	350	NA	0	Mir-154	>AGGTTA	>TAACCT	0.9341153502464294
Mir154	6mer	TMEM139	350	95	100	95	100	4187500	x	6mer	350	NA	0	Mir-154	>AGGTTA	>TAACCT	0.9341153502464294
Mir154	6mer	EMC3	419	45	50	45	50	12913116	x	6mer	419	NA	0	Mir-154	>AGGTTA	>TAACCT	0.9341153502464294
Mir154	6mer	EMC3	419	45	50	45	50	12913116	x	6mer	419	NA	0	Mir-154	>AGGTTA	>TAACCT	0.9341153502464294
Mir154	6mer	IFI44	385	662	667	662	667	8670616	x	6mer	385	NA	0	Mir-154	>AGGTTA	>TAACCT	0.9341153502464294
Mir154	6mer	IFI44	385	662	667	662	667	8670616	x	6mer	385	NA	0	Mir-154	>AGGTTA	>TAACCT	0.9341153502464294
Mir154	6mer	TRIB3	446	483	488	483	488	18995034	x	6mer	446	NA	0	Mir-154	>AGGTTA	>TAACCT	0.9341153502464294
Mir154	6mer	TRIB3	446	483	488	483	488	18995034	x	6mer	446	NA	0	Mir-154	>AGGTTA	>TAACCT	0.9341153502464294
Mir154	6mer	DMRT1	468	781	786	781	786	20757520	x	6mer	468	NA	0	Mir-154	>AGGTTA	>TAACCT	0.9341153502464294
Mir154	6mer	DMRT1	468	781	786	781	786	20757520	x	6mer	468	NA	0	Mir-154	>AGGTTA	>TAACCT	0.9341153502464294
Mir154	6mer	PCSK2	398	58	63	58	63	10341279	x	6mer	398	NA	0	Mir-154	>AGGTTA	>TAACCT	0.9341153502464294
Mir154	6mer	PCSK2	398	58	63	58	63	10341279	x	6mer	398	NA	0	Mir-154	>AGGTTA	>TAACCT	0.9341153502464294
Mir154	6mer	TCEAL8	524	357	362	357	362	26761818	x	6mer	524	NA	0	Mir-154	>AGGTTA	>TAACCT	0.9341153502464294
Mir154	6mer	TCEAL8	524	357	362	357	362	26761818	x	6mer	524	NA	0	Mir-154	>AGGTTA	>TAACCT	0.9341153502464294
Mir154	6mer	XIRP2	366	77	82	77	82	6812802	x	6mer	366	NA	0	Mir-154	>AGGTTA	>TAACCT	0.9341153502464294
Mir154	6mer	XIRP2	366	77	82	77	82	6812802	x	6mer	366	NA	0	Mir-154	>AGGTTA	>TAACCT	0.9341153502464294
Mir154	6mer	FANK1	393	151	156	151	156	9328929	x	6mer	393	NA	0	Mir-154	>AGGTTA	>TAACCT	0.9341153502464294
Mir154	6mer	FANK1	393	151	156	151	156	9328929	x	6mer	393	NA	0	Mir-154	>AGGTTA	>TAACCT	0.9341153502464294
Mir154	6mer	IL12A	533	342	347	342	347	28716267	x	6mer	533	NA	0	Mir-154	>AGGTTA	>TAACCT	0.9341153502464294
Mir154	6mer	IL12A	533	342	347	342	347	28716267	x	6mer	533	NA	0	Mir-154	>AGGTTA	>TAACCT	0.9341153502464294
Mir154	6mer	COPS8	447	55	60	55	60	19180117	x	6mer	447	NA	0	Mir-154	>AGGTTA	>TAACCT	0.9341153502464294
Mir154	6mer	COPS8	447	55	60	55	60	19180117	x	6mer	447	NA	0	Mir-154	>AGGTTA	>TAACCT	0.9341153502464294
Mir154	6mer	RWDD2A	442	26	31	26	31	18421678	x	6mer	442	NA	0	Mir-154	>AGGTTA	>TAACCT	0.9341153502464294
Mir154	6mer	RWDD2A	442	26	31	26	31	18421678	x	6mer	442	NA	0	Mir-154	>AGGTTA	>TAACCT	0.9341153502464294
Mir154	6mer	QPCT	553	204	209	204	209	30580568	x	6mer	553	NA	0	Mir-154	>AGGTTA	>TAACCT	0.9341153502464294
Mir154	6mer	QPCT	553	204	209	204	209	30580568	x	6mer	553	NA	0	Mir-154	>AGGTTA	>TAACCT	0.9341153502464294
Mir154	6mer	TATDN3	448	225	230	225	230	19701742	x	6mer	448	NA	0	Mir-154	>AGGTTA	>TAACCT	0.9341153502464294
Mir154	6mer	TATDN3	448	225	230	225	230	19701742	x	6mer	448	NA	0	Mir-154	>AGGTTA	>TAACCT	0.9341153502464294
Mir154	6mer	UTP3	350	103	108	103	108	4165486	x	6mer	350	NA	0	Mir-154	>AGGTTA	>TAACCT	0.9341153502464294
Mir154	6mer	UTP3	350	103	108	103	108	4165486	x	6mer	350	NA	0	Mir-154	>AGGTTA	>TAACCT	0.9341153502464294
Mir154	6mer	HSPA2	530	303	308	303	308	27177254	x	6mer	530	NA	0	Mir-154	>AGGTTA	>TAACCT	0.9341153502464294
Mir154	6mer	HSPA2	530	303	308	303	308	27177254	x	6mer	530	NA	0	Mir-154	>AGGTTA	>TAACCT	0.9341153502464294
Mir154	6mer	ZNF740	333	537	542	537	542	2534120	x	6mer	333	NA	0	Mir-154	>AGGTTA	>TAACCT	0.9341153502464294
Mir154	6mer	ZNF740	333	537	542	537	542	2534120	x	6mer	333	NA	0	Mir-154	>AGGTTA	>TAACCT	0.9341153502464294
Mir154	6mer	SLC8A1	515	107	112	107	112	25079371	x	6mer	515	NA	0	Mir-154	>AGGTTA	>TAACCT	0.9341153502464294
Mir154	6mer	SLC8A1	515	107	112	107	112	25079371	x	6mer	515	NA	0	Mir-154	>AGGTTA	>TAACCT	0.9341153502464294
Mir154	6mer	DCAF6	346	263	268	263	268	3227126	x	6mer	346	NA	0	Mir-154	>AGGTTA	>TAACCT	0.9341153502464294
Mir154	6mer	DCAF6	346	263	268	263	268	3227126	x	6mer	346	NA	0	Mir-154	>AGGTTA	>TAACCT	0.9341153502464294
Mir154	6mer	TLR3	530	297	302	297	302	27562151	x	6mer	530	NA	0	Mir-154	>AGGTTA	>TAACCT	0.9341153502464294
Mir154	6mer	TLR3	530	297	302	297	302	27562151	x	6mer	530	NA	0	Mir-154	>AGGTTA	>TAACCT	0.9341153502464294
Mir154	6mer	IGF1	440	532	537	532	537	17975827	x	6mer	440	NA	0	Mir-154	>AGGTTA	>TAACCT	0.9341153502464294
Mir154	6mer	IGF1	440	532	537	532	537	17975827	x	6mer	440	NA	0	Mir-154	>AGGTTA	>TAACCT	0.9341153502464294
Mir154	6mer	SERPINA4	442	210	215	210	215	18386538	x	6mer	442	NA	0	Mir-154	>AGGTTA	>TAACCT	0.9341153502464294
Mir154	6mer	SERPINA4	442	210	215	210	215	18386538	x	6mer	442	NA	0	Mir-154	>AGGTTA	>TAACCT	0.9341153502464294
Mir154	6mer	METTL2A	407	391	396	391	396	11566886	x	6mer	407	NA	0	Mir-154	>AGGTTA	>TAACCT	0.9341153502464294
Mir154	6mer	METTL2A	407	391	396	391	396	11566886	x	6mer	407	NA	0	Mir-154	>AGGTTA	>TAACCT	0.9341153502464294
Mir154	6mer	ADAM17	385	330	335	330	335	8790253	x	6mer	385	NA	0	Mir-154	>AGGTTA	>TAACCT	0.9341153502464294
Mir154	6mer	ADAM17	385	330	335	330	335	8790253	x	6mer	385	NA	0	Mir-154	>AGGTTA	>TAACCT	0.9341153502464294
Mir154	6mer	UNC50	331	440	445	440	445	2161587	x	6mer	331	NA	0	Mir-154	>AGGTTA	>TAACCT	0.9341153502464294
Mir154	6mer	UNC50	331	440	445	440	445	2161587	x	6mer	331	NA	0	Mir-154	>AGGTTA	>TAACCT	0.9341153502464294
Mir154	6mer	POFUT1	514	18	23	18	23	24794809	x	6mer	514	NA	0	Mir-154	>AGGTTA	>TAACCT	0.9341153502464294
Mir154	6mer	POFUT1	514	18	23	18	23	24794809	x	6mer	514	NA	0	Mir-154	>AGGTTA	>TAACCT	0.9341153502464294
Mir154	6mer	HIF1AN	485	104	109	104	109	22680934	x	6mer	485	NA	0	Mir-154	>AGGTTA	>TAACCT	0.9341153502464294
Mir154	6mer	HIF1AN	485	104	109	104	109	22680934	x	6mer	485	NA	0	Mir-154	>AGGTTA	>TAACCT	0.9341153502464294
Mir154	6mer	PRIM2	447	75	80	75	80	19247825	x	6mer	447	NA	0	Mir-154	>AGGTTA	>TAACCT	0.9341153502464294
Mir154	6mer	PRIM2	447	75	80	75	80	19247825	x	6mer	447	NA	0	Mir-154	>AGGTTA	>TAACCT	0.9341153502464294
Mir154	6mer	EMC3	532	45	50	45	50	28176536	x	6mer	532	NA	0	Mir-154	>AGGTTA	>TAACCT	0.9341153502464294
Mir154	6mer	EMC3	532	45	50	45	50	28176536	x	6mer	532	NA	0	Mir-154	>AGGTTA	>TAACCT	0.9341153502464294
Mir154	6mer	C1H1ORF109	522	70	75	70	75	25961664	x	6mer	522	NA	0	Mir-154	>AGGTTA	>TAACCT	0.9341153502464294
Mir154	6mer	C1H1ORF109	522	70	75	70	75	25961664	x	6mer	522	NA	0	Mir-154	>AGGTTA	>TAACCT	0.9341153502464294
Mir154	6mer	STK25	404	68	73	68	73	10942061	x	6mer	404	NA	0	Mir-154	>AGGTTA	>TAACCT	0.9341153502464294
Mir154	6mer	STK25	404	68	73	68	73	10942061	x	6mer	404	NA	0	Mir-154	>AGGTTA	>TAACCT	0.9341153502464294
Mir154	6mer	TSPO2	448	64	69	64	69	19665260	x	6mer	448	NA	0	Mir-154	>AGGTTA	>TAACCT	0.9341153502464294
Mir154	6mer	TSPO2	448	64	69	64	69	19665260	x	6mer	448	NA	0	Mir-154	>AGGTTA	>TAACCT	0.9341153502464294
Mir154	6mer	RSRC2	330	304	309	304	309	1759291	x	6mer	330	NA	0	Mir-154	>AGGTTA	>TAACCT	0.9341153502464294
Mir154	6mer	RSRC2	330	304	309	304	309	1759291	x	6mer	330	NA	0	Mir-154	>AGGTTA	>TAACCT	0.9341153502464294
Mir154	6mer	ARHGEF2	350	67	72	67	72	4063436	x	6mer	350	NA	0	Mir-154	>AGGTTA	>TAACCT	0.9341153502464294
Mir154	6mer	ARHGEF2	350	67	72	67	72	4063436	x	6mer	350	NA	0	Mir-154	>AGGTTA	>TAACCT	0.9341153502464294
Mir154	6mer	PTPRT	419	540	545	540	545	12988942	x	6mer	419	NA	0	Mir-154	>AGGTTA	>TAACCT	0.9341153502464294
Mir154	6mer	PTPRT	419	540	545	540	545	12988942	x	6mer	419	NA	0	Mir-154	>AGGTTA	>TAACCT	0.9341153502464294
Mir154	6mer	GDI1	380	168	173	168	173	8623156	x	6mer	380	NA	0	Mir-154	>AGGTTA	>TAACCT	0.9341153502464294
Mir154	6mer	GDI1	380	168	173	168	173	8623156	x	6mer	380	NA	0	Mir-154	>AGGTTA	>TAACCT	0.9341153502464294
Mir154	6mer	MAG	425	212	217	212	217	14253596	x	6mer	425	NA	0	Mir-154	>AGGTTA	>TAACCT	0.9341153502464294
Mir154	6mer	MAG	425	212	217	212	217	14253596	x	6mer	425	NA	0	Mir-154	>AGGTTA	>TAACCT	0.9341153502464294
Mir154	6mer	ATP6V0D2	345	255	260	255	260	3075044	x	6mer	345	NA	0	Mir-154	>AGGTTA	>TAACCT	0.9341153502464294
Mir154	6mer	ATP6V0D2	345	255	260	255	260	3075044	x	6mer	345	NA	0	Mir-154	>AGGTTA	>TAACCT	0.9341153502464294
Mir154	6mer	HCAR1	447	476	481	476	481	19382020	x	6mer	447	NA	0	Mir-154	>AGGTTA	>TAACCT	0.9341153502464294
Mir154	6mer	HCAR1	447	476	481	476	481	19382020	x	6mer	447	NA	0	Mir-154	>AGGTTA	>TAACCT	0.9341153502464294
Mir154	6mer	SMIM33	510	281	286	281	286	24070689	x	6mer	510	NA	0	Mir-154	>AGGTTA	>TAACCT	0.9341153502464294
Mir154	6mer	SMIM33	510	281	286	281	286	24070689	x	6mer	510	NA	0	Mir-154	>AGGTTA	>TAACCT	0.9341153502464294
Mir154	6mer	SKP1	531	766	771	766	771	27665583	x	6mer	531	NA	0	Mir-154	>AGGTTA	>TAACCT	0.9341153502464294
Mir154	6mer	SKP1	531	766	771	766	771	27665583	x	6mer	531	NA	0	Mir-154	>AGGTTA	>TAACCT	0.9341153502464294
Mir154	6mer	DYRK1A	514	237	242	237	242	24948180	x	6mer	514	NA	0	Mir-154	>AGGTTA	>TAACCT	0.9341153502464294
Mir154	6mer	DYRK1A	514	237	242	237	242	24948180	x	6mer	514	NA	0	Mir-154	>AGGTTA	>TAACCT	0.9341153502464294
Mir154	6mer	RNF122	442	120	125	120	125	18515489	x	6mer	442	NA	0	Mir-154	>AGGTTA	>TAACCT	0.9341153502464294
Mir154	6mer	RNF122	442	120	125	120	125	18515489	x	6mer	442	NA	0	Mir-154	>AGGTTA	>TAACCT	0.9341153502464294
Mir154	6mer	ADIPOR1	537	377	382	377	382	29440125	x	6mer	537	NA	0	Mir-154	>AGGTTA	>TAACCT	0.9341153502464294
Mir154	6mer	ADIPOR1	537	377	382	377	382	29440125	x	6mer	537	NA	0	Mir-154	>AGGTTA	>TAACCT	0.9341153502464294
Mir154	6mer	VDAC1	513	763	768	763	768	24433793	x	6mer	513	NA	0	Mir-154	>AGGTTA	>TAACCT	0.9341153502464294
Mir154	6mer	VDAC1	513	763	768	763	768	24433793	x	6mer	513	NA	0	Mir-154	>AGGTTA	>TAACCT	0.9341153502464294
Mir154	6mer	PPP1R3G	468	356	361	356	361	20853951	x	6mer	468	NA	0	Mir-154	>AGGTTA	>TAACCT	0.9341153502464294
Mir154	6mer	PPP1R3G	468	356	361	356	361	20853951	x	6mer	468	NA	0	Mir-154	>AGGTTA	>TAACCT	0.9341153502464294
Mir154	6mer	NEB	524	393	398	393	398	26502551	x	6mer	524	NA	0	Mir-154	>AGGTTA	>TAACCT	0.9341153502464294
Mir154	6mer	NEB	524	393	398	393	398	26502551	x	6mer	524	NA	0	Mir-154	>AGGTTA	>TAACCT	0.9341153502464294
Mir154	6mer	FAM83D	446	119	124	119	124	18991561	x	6mer	446	NA	0	Mir-154	>AGGTTA	>TAACCT	0.9341153502464294
Mir154	6mer	FAM83D	446	119	124	119	124	18991561	x	6mer	446	NA	0	Mir-154	>AGGTTA	>TAACCT	0.9341153502464294
Mir154	6mer	PIP4P1	510	238	243	238	243	23950514	x	6mer	510	NA	0	Mir-154	>AGGTTA	>TAACCT	0.9341153502464294
Mir154	6mer	PIP4P1	510	238	243	238	243	23950514	x	6mer	510	NA	0	Mir-154	>AGGTTA	>TAACCT	0.9341153502464294
Mir154	6mer	RHOG	350	243	248	243	248	4262265	x	6mer	350	NA	0	Mir-154	>AGGTTA	>TAACCT	0.9341153502464294
Mir154	6mer	RHOG	350	243	248	243	248	4262265	x	6mer	350	NA	0	Mir-154	>AGGTTA	>TAACCT	0.9341153502464294
Mir154	6mer	SLC35A4	468	75	80	75	80	20960133	x	6mer	468	NA	0	Mir-154	>AGGTTA	>TAACCT	0.9341153502464294
Mir154	6mer	SLC35A4	468	75	80	75	80	20960133	x	6mer	468	NA	0	Mir-154	>AGGTTA	>TAACCT	0.9341153502464294
Mir154	6mer	SPPL3	398	268	273	268	273	10371173	x	6mer	398	NA	0	Mir-154	>AGGTTA	>TAACCT	0.9341153502464294
Mir154	6mer	SPPL3	398	268	273	268	273	10371173	x	6mer	398	NA	0	Mir-154	>AGGTTA	>TAACCT	0.9341153502464294
Mir154	6mer	PGAM1	553	666	671	666	671	30823003	x	6mer	553	NA	0	Mir-154	>AGGTTA	>TAACCT	0.9341153502464294
Mir154	6mer	PGAM1	553	666	671	666	671	30823003	x	6mer	553	NA	0	Mir-154	>AGGTTA	>TAACCT	0.9341153502464294
Mir154	6mer	LRRCC1	513	397	402	397	402	24585731	x	6mer	513	NA	0	Mir-154	>AGGTTA	>TAACCT	0.9341153502464294
Mir154	6mer	LRRCC1	513	397	402	397	402	24585731	x	6mer	513	NA	0	Mir-154	>AGGTTA	>TAACCT	0.9341153502464294
Mir154	6mer	SNAP29	380	97	102	97	102	8527200	x	6mer	380	NA	0	Mir-154	>AGGTTA	>TAACCT	0.9341153502464294
Mir154	6mer	SNAP29	380	97	102	97	102	8527200	x	6mer	380	NA	0	Mir-154	>AGGTTA	>TAACCT	0.9341153502464294
Mir154	6mer	MFAP4	411	390	395	390	395	11750232	x	6mer	411	NA	0	Mir-154	>AGGTTA	>TAACCT	0.9341153502464294
Mir154	6mer	MFAP4	411	390	395	390	395	11750232	x	6mer	411	NA	0	Mir-154	>AGGTTA	>TAACCT	0.9341153502464294
Mir154	6mer	AKAP1	356	766	771	766	771	4976218	x	6mer	356	NA	0	Mir-154	>AGGTTA	>TAACCT	0.9341153502464294
Mir154	6mer	AKAP1	356	766	771	766	771	4976218	x	6mer	356	NA	0	Mir-154	>AGGTTA	>TAACCT	0.9341153502464294
Mir154	6mer	KRTAP31-1	366	224	229	224	229	7047697	x	6mer	366	NA	0	Mir-154	>AGGTTA	>TAACCT	0.9341153502464294
Mir154	6mer	KRTAP31-1	366	224	229	224	229	7047697	x	6mer	366	NA	0	Mir-154	>AGGTTA	>TAACCT	0.9341153502464294
Mir154	6mer	NAP1L3	396	108	113	108	113	10049370	x	6mer	396	NA	0	Mir-154	>AGGTTA	>TAACCT	0.9341153502464294
Mir154	6mer	NAP1L3	396	108	113	108	113	10049370	x	6mer	396	NA	0	Mir-154	>AGGTTA	>TAACCT	0.9341153502464294
Mir154	6mer	ATP5MK	483	24	29	24	29	22548514	x	6mer	483	NA	0	Mir-154	>AGGTTA	>TAACCT	0.9341153502464294
Mir154	6mer	ATP5MK	483	24	29	24	29	22548514	x	6mer	483	NA	0	Mir-154	>AGGTTA	>TAACCT	0.9341153502464294
Mir154	6mer	ZNF521	548	681	686	681	686	30017634	x	6mer	548	NA	0	Mir-154	>AGGTTA	>TAACCT	0.9341153502464294
Mir154	6mer	ZNF521	548	681	686	681	686	30017634	x	6mer	548	NA	0	Mir-154	>AGGTTA	>TAACCT	0.9341153502464294
Mir154	6mer	STRADA	404	243	248	243	248	11232380	x	6mer	404	NA	0	Mir-154	>AGGTTA	>TAACCT	0.9341153502464294
Mir154	6mer	STRADA	404	243	248	243	248	11232380	x	6mer	404	NA	0	Mir-154	>AGGTTA	>TAACCT	0.9341153502464294
Mir154	6mer	GPX3	474	417	422	417	422	21732820	x	6mer	474	NA	0	Mir-154	>AGGTTA	>TAACCT	0.9341153502464294
Mir154	6mer	GPX3	474	417	422	417	422	21732820	x	6mer	474	NA	0	Mir-154	>AGGTTA	>TAACCT	0.9341153502464294
Mir154	6mer	FRG1	366	144	149	144	149	7151572	x	6mer	366	NA	0	Mir-154	>AGGTTA	>TAACCT	0.9341153502464294
Mir154	6mer	FRG1	366	144	149	144	149	7151572	x	6mer	366	NA	0	Mir-154	>AGGTTA	>TAACCT	0.9341153502464294
Mir154	6mer	ENKUR	530	561	566	561	566	27198309	x	6mer	530	NA	0	Mir-154	>AGGTTA	>TAACCT	0.9341153502464294
Mir154	6mer	ENKUR	530	561	566	561	566	27198309	x	6mer	530	NA	0	Mir-154	>AGGTTA	>TAACCT	0.9341153502464294
Mir154	6mer	DCLK2	322	758	763	758	763	282381	x	6mer	322	NA	0	Mir-154	>AGGTTA	>TAACCT	0.9341153502464294
Mir154	6mer	DCLK2	322	758	763	758	763	282381	x	6mer	322	NA	0	Mir-154	>AGGTTA	>TAACCT	0.9341153502464294
Mir154	6mer	SNRNP27	417	737	742	737	742	12471081	x	6mer	417	NA	0	Mir-154	>AGGTTA	>TAACCT	0.9341153502464294
Mir154	6mer	SNRNP27	417	737	742	737	742	12471081	x	6mer	417	NA	0	Mir-154	>AGGTTA	>TAACCT	0.9341153502464294
Mir154	6mer	SERPINA5	380	439	444	439	444	8426685	x	6mer	380	NA	0	Mir-154	>AGGTTA	>TAACCT	0.9341153502464294
Mir154	6mer	SERPINA5	380	439	444	439	444	8426685	x	6mer	380	NA	0	Mir-154	>AGGTTA	>TAACCT	0.9341153502464294
Mir154	6mer	FAM89A	346	519	524	519	524	3541507	x	6mer	346	NA	0	Mir-154	>AGGTTA	>TAACCT	0.9341153502464294
Mir154	6mer	FAM89A	346	519	524	519	524	3541507	x	6mer	346	NA	0	Mir-154	>AGGTTA	>TAACCT	0.9341153502464294
Mir154	6mer	TRIT1	538	121	126	121	126	29487606	x	6mer	538	NA	0	Mir-154	>AGGTTA	>TAACCT	0.9341153502464294
Mir154	6mer	TRIT1	538	121	126	121	126	29487606	x	6mer	538	NA	0	Mir-154	>AGGTTA	>TAACCT	0.9341153502464294
Mir154	6mer	APH1A	538	315	320	315	320	29476022	x	6mer	538	NA	0	Mir-154	>AGGTTA	>TAACCT	0.9341153502464294
Mir154	6mer	APH1A	538	315	320	315	320	29476022	x	6mer	538	NA	0	Mir-154	>AGGTTA	>TAACCT	0.9341153502464294
Mir154	6mer	ALOX5AP	510	134	139	134	139	24043205	x	6mer	510	NA	0	Mir-154	>AGGTTA	>TAACCT	0.9341153502464294
Mir154	6mer	ALOX5AP	510	134	139	134	139	24043205	x	6mer	510	NA	0	Mir-154	>AGGTTA	>TAACCT	0.9341153502464294
Mir154	6mer	HAUS7	530	19	24	19	24	27565131	x	6mer	530	NA	0	Mir-154	>AGGTTA	>TAACCT	0.9341153502464294
Mir154	6mer	HAUS7	530	19	24	19	24	27565131	x	6mer	530	NA	0	Mir-154	>AGGTTA	>TAACCT	0.9341153502464294
Mir154	6mer	METAP2	510	393	398	393	398	24032652	x	6mer	510	NA	0	Mir-154	>AGGTTA	>TAACCT	0.9341153502464294
Mir154	6mer	METAP2	510	393	398	393	398	24032652	x	6mer	510	NA	0	Mir-154	>AGGTTA	>TAACCT	0.9341153502464294
Mir154	6mer	SLC10A5	509	925	930	925	930	23530658	x	6mer	509	NA	0	Mir-154	>AGGTTA	>TAACCT	0.9341153502464294
Mir154	6mer	SLC10A5	509	925	930	925	930	23530658	x	6mer	509	NA	0	Mir-154	>AGGTTA	>TAACCT	0.9341153502464294
Mir154	6mer	LDOC1	513	164	169	164	169	24662418	x	6mer	513	NA	0	Mir-154	>AGGTTA	>TAACCT	0.9341153502464294
Mir154	6mer	LDOC1	513	164	169	164	169	24662418	x	6mer	513	NA	0	Mir-154	>AGGTTA	>TAACCT	0.9341153502464294
Mir154	6mer	ARHGAP30	482	333	338	333	338	22086785	x	6mer	482	NA	0	Mir-154	>AGGTTA	>TAACCT	0.9341153502464294
Mir154	6mer	ARHGAP30	482	333	338	333	338	22086785	x	6mer	482	NA	0	Mir-154	>AGGTTA	>TAACCT	0.9341153502464294
Mir154	6mer	CTAG2	420	31	36	31	36	13503085	x	6mer	420	NA	0	Mir-154	>AGGTTA	>TAACCT	0.9341153502464294
Mir154	6mer	CTAG2	420	31	36	31	36	13503085	x	6mer	420	NA	0	Mir-154	>AGGTTA	>TAACCT	0.9341153502464294
Mir154	6mer	IFNGR2	385	363	368	363	368	8968397	x	6mer	385	NA	0	Mir-154	>AGGTTA	>TAACCT	0.9341153502464294
Mir154	6mer	IFNGR2	385	363	368	363	368	8968397	x	6mer	385	NA	0	Mir-154	>AGGTTA	>TAACCT	0.9341153502464294
Mir154	6mer	SLBP	417	281	286	281	286	12314670	x	6mer	417	NA	0	Mir-154	>AGGTTA	>TAACCT	0.9341153502464294
Mir154	6mer	SLBP	417	281	286	281	286	12314670	x	6mer	417	NA	0	Mir-154	>AGGTTA	>TAACCT	0.9341153502464294
Mir154	6mer	SARAF	462	547	552	547	552	20193062	x	6mer	462	NA	0	Mir-154	>AGGTTA	>TAACCT	0.9341153502464294
Mir154	6mer	SARAF	462	547	552	547	552	20193062	x	6mer	462	NA	0	Mir-154	>AGGTTA	>TAACCT	0.9341153502464294
Mir154	6mer	MARVELD3	519	324	329	324	329	25527459	x	6mer	519	NA	0	Mir-154	>AGGTTA	>TAACCT	0.9341153502464294
Mir154	6mer	MARVELD3	519	324	329	324	329	25527459	x	6mer	519	NA	0	Mir-154	>AGGTTA	>TAACCT	0.9341153502464294
Mir154	6mer	PGAM1	519	459	464	459	464	25745750	x	6mer	519	NA	0	Mir-154	>AGGTTA	>TAACCT	0.9341153502464294
Mir154	6mer	PGAM1	519	459	464	459	464	25745750	x	6mer	519	NA	0	Mir-154	>AGGTTA	>TAACCT	0.9341153502464294
Mir154	6mer	XDH	514	399	404	399	404	25037603	x	6mer	514	NA	0	Mir-154	>AGGTTA	>TAACCT	0.9341153502464294
Mir154	6mer	XDH	514	399	404	399	404	25037603	x	6mer	514	NA	0	Mir-154	>AGGTTA	>TAACCT	0.9341153502464294
Mir154	6mer	NAA35	351	25	30	25	30	4546530	x	6mer	351	NA	0	Mir-154	>AGGTTA	>TAACCT	0.9341153502464294
Mir154	6mer	NAA35	351	25	30	25	30	4546530	x	6mer	351	NA	0	Mir-154	>AGGTTA	>TAACCT	0.9341153502464294
Mir154	6mer	PRPF39	358	424	429	424	429	5620426	x	6mer	358	NA	0	Mir-154	>AGGTTA	>TAACCT	0.9341153502464294
Mir154	6mer	PRPF39	358	424	429	424	429	5620426	x	6mer	358	NA	0	Mir-154	>AGGTTA	>TAACCT	0.9341153502464294
Mir154	6mer	FBXO7	530	54	59	54	59	27401883	x	6mer	530	NA	0	Mir-154	>AGGTTA	>TAACCT	0.9341153502464294
Mir154	6mer	FBXO7	530	54	59	54	59	27401883	x	6mer	530	NA	0	Mir-154	>AGGTTA	>TAACCT	0.9341153502464294
Mir154	6mer	RNF215	538	482	487	482	487	29701798	x	6mer	538	NA	0	Mir-154	>AGGTTA	>TAACCT	0.9341153502464294
Mir154	6mer	RNF215	538	482	487	482	487	29701798	x	6mer	538	NA	0	Mir-154	>AGGTTA	>TAACCT	0.9341153502464294
Mir154	6mer	STAG3	351	156	161	156	161	4710654	x	6mer	351	NA	0	Mir-154	>AGGTTA	>TAACCT	0.9341153502464294
Mir154	6mer	STAG3	351	156	161	156	161	4710654	x	6mer	351	NA	0	Mir-154	>AGGTTA	>TAACCT	0.9341153502464294
Mir154	6mer	GPR34	356	433	438	433	438	5120330	x	6mer	356	NA	0	Mir-154	>AGGTTA	>TAACCT	0.9341153502464294
Mir154	6mer	GPR34	356	433	438	433	438	5120330	x	6mer	356	NA	0	Mir-154	>AGGTTA	>TAACCT	0.9341153502464294
Mir154	6mer	AK6	533	476	481	476	481	28633272	x	6mer	533	NA	0	Mir-154	>AGGTTA	>TAACCT	0.9341153502464294
Mir154	6mer	AK6	533	476	481	476	481	28633272	x	6mer	533	NA	0	Mir-154	>AGGTTA	>TAACCT	0.9341153502464294
Mir154	6mer	APOLD1	515	154	159	154	159	25253581	x	6mer	515	NA	0	Mir-154	>AGGTTA	>TAACCT	0.9341153502464294
Mir154	6mer	APOLD1	515	154	159	154	159	25253581	x	6mer	515	NA	0	Mir-154	>AGGTTA	>TAACCT	0.9341153502464294
Mir154	6mer	DST	398	472	477	472	477	10278003	x	6mer	398	NA	0	Mir-154	>AGGTTA	>TAACCT	0.9341153502464294
Mir154	6mer	DST	398	472	477	472	477	10278003	x	6mer	398	NA	0	Mir-154	>AGGTTA	>TAACCT	0.9341153502464294
Mir154	6mer	DHRS11	525	227	232	227	232	26996743	x	6mer	525	NA	0	Mir-154	>AGGTTA	>TAACCT	0.9341153502464294
Mir154	6mer	DHRS11	525	227	232	227	232	26996743	x	6mer	525	NA	0	Mir-154	>AGGTTA	>TAACCT	0.9341153502464294
Mir154	6mer	NR5A1	462	141	146	141	146	20025950	x	6mer	462	NA	0	Mir-154	>AGGTTA	>TAACCT	0.9341153502464294
Mir154	6mer	NR5A1	462	141	146	141	146	20025950	x	6mer	462	NA	0	Mir-154	>AGGTTA	>TAACCT	0.9341153502464294
Mir154	6mer	SPATA21	531	296	301	296	301	27580917	x	6mer	531	NA	0	Mir-154	>AGGTTA	>TAACCT	0.9341153502464294
Mir154	6mer	SPATA21	531	296	301	296	301	27580917	x	6mer	531	NA	0	Mir-154	>AGGTTA	>TAACCT	0.9341153502464294
Mir154	6mer	MS4A14	322	167	172	167	172	240419	x	6mer	322	NA	0	Mir-154	>AGGTTA	>TAACCT	0.9341153502464294
Mir154	6mer	MS4A14	322	167	172	167	172	240419	x	6mer	322	NA	0	Mir-154	>AGGTTA	>TAACCT	0.9341153502464294
Mir154	6mer	PTMS	358	325	330	325	330	5646712	x	6mer	358	NA	0	Mir-154	>AGGTTA	>TAACCT	0.9341153502464294
Mir154	6mer	PTMS	358	325	330	325	330	5646712	x	6mer	358	NA	0	Mir-154	>AGGTTA	>TAACCT	0.9341153502464294
Mir154	6mer	SNX1	356	91	96	91	96	4869871	x	6mer	356	NA	0	Mir-154	>AGGTTA	>TAACCT	0.9341153502464294
Mir154	6mer	SNX1	356	91	96	91	96	4869871	x	6mer	356	NA	0	Mir-154	>AGGTTA	>TAACCT	0.9341153502464294
Mir154	6mer	TOPORS	482	161	166	161	166	22118655	x	6mer	482	NA	0	Mir-154	>AGGTTA	>TAACCT	0.9341153502464294
Mir154	6mer	TOPORS	482	161	166	161	166	22118655	x	6mer	482	NA	0	Mir-154	>AGGTTA	>TAACCT	0.9341153502464294
Mir154	6mer	TLX1	519	801	806	801	806	25747754	x	6mer	519	NA	0	Mir-154	>AGGTTA	>TAACCT	0.9341153502464294
Mir154	6mer	TLX1	519	801	806	801	806	25747754	x	6mer	519	NA	0	Mir-154	>AGGTTA	>TAACCT	0.9341153502464294
Mir154	6mer	CREM	330	276	281	276	281	1621033	x	6mer	330	NA	0	Mir-154	>AGGTTA	>TAACCT	0.9341153502464294
Mir154	6mer	CREM	330	276	281	276	281	1621033	x	6mer	330	NA	0	Mir-154	>AGGTTA	>TAACCT	0.9341153502464294
Mir154	6mer	HSD17B10	462	95	100	95	100	20297359	x	6mer	462	NA	0	Mir-154	>AGGTTA	>TAACCT	0.9341153502464294
Mir154	6mer	HSD17B10	462	95	100	95	100	20297359	x	6mer	462	NA	0	Mir-154	>AGGTTA	>TAACCT	0.9341153502464294
Mir154	6mer	P3H2	396	856	861	856	861	9832926	x	6mer	396	NA	0	Mir-154	>AGGTTA	>TAACCT	0.9341153502464294
Mir154	6mer	P3H2	396	856	861	856	861	9832926	x	6mer	396	NA	0	Mir-154	>AGGTTA	>TAACCT	0.9341153502464294
Mir154	6mer	POLR3GL	485	403	408	403	408	22815330	x	6mer	485	NA	0	Mir-154	>AGGTTA	>TAACCT	0.9341153502464294
Mir154	6mer	POLR3GL	485	403	408	403	408	22815330	x	6mer	485	NA	0	Mir-154	>AGGTTA	>TAACCT	0.9341153502464294
Mir154	6mer	HPS5	530	144	149	144	149	27362898	x	6mer	530	NA	0	Mir-154	>AGGTTA	>TAACCT	0.9341153502464294
Mir154	6mer	HPS5	530	144	149	144	149	27362898	x	6mer	530	NA	0	Mir-154	>AGGTTA	>TAACCT	0.9341153502464294
Mir154	6mer	SDHAF1	440	593	598	593	598	18073876	x	6mer	440	NA	0	Mir-154	>AGGTTA	>TAACCT	0.9341153502464294
Mir154	6mer	SDHAF1	440	593	598	593	598	18073876	x	6mer	440	NA	0	Mir-154	>AGGTTA	>TAACCT	0.9341153502464294
Mir154	6mer	RTN4IP1	394	473	478	473	478	9373693	x	6mer	394	NA	0	Mir-154	>AGGTTA	>TAACCT	0.9341153502464294
Mir154	6mer	RTN4IP1	394	473	478	473	478	9373693	x	6mer	394	NA	0	Mir-154	>AGGTTA	>TAACCT	0.9341153502464294
Mir154	6mer	DPH6	486	27	32	27	32	23387456	x	6mer	486	NA	0	Mir-154	>AGGTTA	>TAACCT	0.9341153502464294
Mir154	6mer	DPH6	486	27	32	27	32	23387456	x	6mer	486	NA	0	Mir-154	>AGGTTA	>TAACCT	0.9341153502464294
Mir154	6mer	CYFIP1	419	22	27	22	27	12818436	x	6mer	419	NA	0	Mir-154	>AGGTTA	>TAACCT	0.9341153502464294
Mir154	6mer	CYFIP1	419	22	27	22	27	12818436	x	6mer	419	NA	0	Mir-154	>AGGTTA	>TAACCT	0.9341153502464294
Mir154	6mer	CD5L	530	477	482	477	482	27210499	x	6mer	530	NA	0	Mir-154	>AGGTTA	>TAACCT	0.9341153502464294
Mir154	6mer	CD5L	530	477	482	477	482	27210499	x	6mer	530	NA	0	Mir-154	>AGGTTA	>TAACCT	0.9341153502464294
Mir154	6mer	RRAGB	485	142	147	142	147	22962645	x	6mer	485	NA	0	Mir-154	>AGGTTA	>TAACCT	0.9341153502464294
Mir154	6mer	RRAGB	485	142	147	142	147	22962645	x	6mer	485	NA	0	Mir-154	>AGGTTA	>TAACCT	0.9341153502464294
Mir154	6mer	RNF126	537	314	319	314	319	29206763	x	6mer	537	NA	0	Mir-154	>AGGTTA	>TAACCT	0.9341153502464294
Mir154	6mer	RNF126	537	314	319	314	319	29206763	x	6mer	537	NA	0	Mir-154	>AGGTTA	>TAACCT	0.9341153502464294
Mir154	6mer	ADAMTSL4	548	433	438	433	438	29846915	x	6mer	548	NA	0	Mir-154	>AGGTTA	>TAACCT	0.9341153502464294
Mir154	6mer	ADAMTSL4	548	433	438	433	438	29846915	x	6mer	548	NA	0	Mir-154	>AGGTTA	>TAACCT	0.9341153502464294
Mir154	6mer	SIX4	394	301	306	301	306	9540813	x	6mer	394	NA	0	Mir-154	>AGGTTA	>TAACCT	0.9341153502464294
Mir154	6mer	SIX4	394	301	306	301	306	9540813	x	6mer	394	NA	0	Mir-154	>AGGTTA	>TAACCT	0.9341153502464294
Mir154	6mer	BUD31	553	159	164	159	164	30915603	x	6mer	553	NA	0	Mir-154	>AGGTTA	>TAACCT	0.9341153502464294
Mir154	6mer	BUD31	553	159	164	159	164	30915603	x	6mer	553	NA	0	Mir-154	>AGGTTA	>TAACCT	0.9341153502464294
Mir154	6mer	RAB11FIP1	407	33	38	33	38	11396508	x	6mer	407	NA	0	Mir-154	>AGGTTA	>TAACCT	0.9341153502464294
Mir154	6mer	RAB11FIP1	407	33	38	33	38	11396508	x	6mer	407	NA	0	Mir-154	>AGGTTA	>TAACCT	0.9341153502464294
Mir154	6mer	SCRIB	447	73	78	73	78	19165657	x	6mer	447	NA	0	Mir-154	>AGGTTA	>TAACCT	0.9341153502464294
Mir154	6mer	SCRIB	447	73	78	73	78	19165657	x	6mer	447	NA	0	Mir-154	>AGGTTA	>TAACCT	0.9341153502464294
Mir154	6mer	FOXM1	396	513	518	513	518	9913543	x	6mer	396	NA	0	Mir-154	>AGGTTA	>TAACCT	0.9341153502464294
Mir154	6mer	FOXM1	396	513	518	513	518	9913543	x	6mer	396	NA	0	Mir-154	>AGGTTA	>TAACCT	0.9341153502464294
Mir154	6mer	LRGUK	509	25	30	25	30	23724640	x	6mer	509	NA	0	Mir-154	>AGGTTA	>TAACCT	0.9341153502464294
Mir154	6mer	LRGUK	509	25	30	25	30	23724640	x	6mer	509	NA	0	Mir-154	>AGGTTA	>TAACCT	0.9341153502464294
Mir154	6mer	DHRS9	474	354	359	354	359	21791120	x	6mer	474	NA	0	Mir-154	>AGGTTA	>TAACCT	0.9341153502464294
Mir154	6mer	DHRS9	474	354	359	354	359	21791120	x	6mer	474	NA	0	Mir-154	>AGGTTA	>TAACCT	0.9341153502464294
Mir154	6mer	LEAP2	537	446	451	446	451	29213229	x	6mer	537	NA	0	Mir-154	>AGGTTA	>TAACCT	0.9341153502464294
Mir154	6mer	LEAP2	537	446	451	446	451	29213229	x	6mer	537	NA	0	Mir-154	>AGGTTA	>TAACCT	0.9341153502464294
Mir154	6mer	ATP6V0D1	442	280	285	280	285	18615107	x	6mer	442	NA	0	Mir-154	>AGGTTA	>TAACCT	0.9341153502464294
Mir154	6mer	ATP6V0D1	442	280	285	280	285	18615107	x	6mer	442	NA	0	Mir-154	>AGGTTA	>TAACCT	0.9341153502464294
Mir154	6mer	UBE2W	393	79	84	79	84	9241346	x	6mer	393	NA	0	Mir-154	>AGGTTA	>TAACCT	0.9341153502464294
Mir154	6mer	UBE2W	393	79	84	79	84	9241346	x	6mer	393	NA	0	Mir-154	>AGGTTA	>TAACCT	0.9341153502464294
Mir154	6mer	EMCN	425	261	266	261	266	14042777	x	6mer	425	NA	0	Mir-154	>AGGTTA	>TAACCT	0.9341153502464294
Mir154	6mer	EMCN	425	261	266	261	266	14042777	x	6mer	425	NA	0	Mir-154	>AGGTTA	>TAACCT	0.9341153502464294
Mir154	6mer	LYPD8	530	541	546	541	546	27259253	x	6mer	530	NA	0	Mir-154	>AGGTTA	>TAACCT	0.9341153502464294
Mir154	6mer	LYPD8	530	541	546	541	546	27259253	x	6mer	530	NA	0	Mir-154	>AGGTTA	>TAACCT	0.9341153502464294
Mir154	6mer	CUNH7ORF61	358	179	184	179	184	5875408	x	6mer	358	NA	0	Mir-154	>AGGTTA	>TAACCT	0.9341153502464294
Mir154	6mer	CUNH7ORF61	358	179	184	179	184	5875408	x	6mer	358	NA	0	Mir-154	>AGGTTA	>TAACCT	0.9341153502464294
Mir154	6mer	CENPQ	519	126	131	126	131	25603203	x	6mer	519	NA	0	Mir-154	>AGGTTA	>TAACCT	0.9341153502464294
Mir154	6mer	CENPQ	519	126	131	126	131	25603203	x	6mer	519	NA	0	Mir-154	>AGGTTA	>TAACCT	0.9341153502464294
Mir154	6mer	YIPF5	331	715	720	715	720	1975669	x	6mer	331	NA	0	Mir-154	>AGGTTA	>TAACCT	0.9341153502464294
Mir154	6mer	YIPF5	331	715	720	715	720	1975669	x	6mer	331	NA	0	Mir-154	>AGGTTA	>TAACCT	0.9341153502464294
Mir154	6mer	BCL7B	380	559	564	559	564	8291146	x	6mer	380	NA	0	Mir-154	>AGGTTA	>TAACCT	0.9341153502464294
Mir154	6mer	BCL7B	380	559	564	559	564	8291146	x	6mer	380	NA	0	Mir-154	>AGGTTA	>TAACCT	0.9341153502464294
Mir154	6mer	CAND2	514	443	448	443	448	24753121	x	6mer	514	NA	0	Mir-154	>AGGTTA	>TAACCT	0.9341153502464294
Mir154	6mer	CAND2	514	443	448	443	448	24753121	x	6mer	514	NA	0	Mir-154	>AGGTTA	>TAACCT	0.9341153502464294
Mir154	6mer	TMEM94	468	603	608	603	608	20885561	x	6mer	468	NA	0	Mir-154	>AGGTTA	>TAACCT	0.9341153502464294
Mir154	6mer	TMEM94	468	603	608	603	608	20885561	x	6mer	468	NA	0	Mir-154	>AGGTTA	>TAACCT	0.9341153502464294
Mir154	6mer	RBM12	350	877	882	877	882	4285283	x	6mer	350	NA	0	Mir-154	>AGGTTA	>TAACCT	0.9341153502464294
Mir154	6mer	RBM12	350	877	882	877	882	4285283	x	6mer	350	NA	0	Mir-154	>AGGTTA	>TAACCT	0.9341153502464294
Mir154	6mer	MECR	525	356	361	356	361	26854934	x	6mer	525	NA	0	Mir-154	>AGGTTA	>TAACCT	0.9341153502464294
Mir154	6mer	MECR	525	356	361	356	361	26854934	x	6mer	525	NA	0	Mir-154	>AGGTTA	>TAACCT	0.9341153502464294
Mir154	6mer	PERP	524	437	442	437	442	26604530	x	6mer	524	NA	0	Mir-154	>AGGTTA	>TAACCT	0.9341153502464294
Mir154	6mer	PERP	524	437	442	437	442	26604530	x	6mer	524	NA	0	Mir-154	>AGGTTA	>TAACCT	0.9341153502464294
Mir154	6mer	CCDC92	467	449	454	449	454	20410164	x	6mer	467	NA	0	Mir-154	>AGGTTA	>TAACCT	0.9341153502464294
Mir154	6mer	CCDC92	467	449	454	449	454	20410164	x	6mer	467	NA	0	Mir-154	>AGGTTA	>TAACCT	0.9341153502464294
Mir154	6mer	GAK	322	306	311	306	311	115987	x	6mer	322	NA	0	Mir-154	>AGGTTA	>TAACCT	0.9341153502464294
Mir154	6mer	GAK	322	306	311	306	311	115987	x	6mer	322	NA	0	Mir-154	>AGGTTA	>TAACCT	0.9341153502464294
Mir154	6mer	PLEKHA3	486	256	261	256	261	23401715	x	6mer	486	NA	0	Mir-154	>AGGTTA	>TAACCT	0.9341153502464294
Mir154	6mer	PLEKHA3	486	256	261	256	261	23401715	x	6mer	486	NA	0	Mir-154	>AGGTTA	>TAACCT	0.9341153502464294
Mir154	6mer	TRIM11	525	444	449	444	449	27009135	x	6mer	525	NA	0	Mir-154	>AGGTTA	>TAACCT	0.9341153502464294
Mir154	6mer	TRIM11	525	444	449	444	449	27009135	x	6mer	525	NA	0	Mir-154	>AGGTTA	>TAACCT	0.9341153502464294
Mir154	6mer	RNPS1	396	383	388	383	388	9988052	x	6mer	396	NA	0	Mir-154	>AGGTTA	>TAACCT	0.9341153502464294
Mir154	6mer	RNPS1	396	383	388	383	388	9988052	x	6mer	396	NA	0	Mir-154	>AGGTTA	>TAACCT	0.9341153502464294
Mir154	6mer	KCNK12	351	91	96	91	96	4701135	x	6mer	351	NA	0	Mir-154	>AGGTTA	>TAACCT	0.9341153502464294
Mir154	6mer	KCNK12	351	91	96	91	96	4701135	x	6mer	351	NA	0	Mir-154	>AGGTTA	>TAACCT	0.9341153502464294
Mir154	6mer	DLD	510	876	881	876	881	24110895	x	6mer	510	NA	0	Mir-154	>AGGTTA	>TAACCT	0.9341153502464294
Mir154	6mer	DLD	510	876	881	876	881	24110895	x	6mer	510	NA	0	Mir-154	>AGGTTA	>TAACCT	0.9341153502464294
Mir154	6mer	NGLY1	417	805	810	805	810	12358167	x	6mer	417	NA	0	Mir-154	>AGGTTA	>TAACCT	0.9341153502464294
Mir154	6mer	NGLY1	417	805	810	805	810	12358167	x	6mer	417	NA	0	Mir-154	>AGGTTA	>TAACCT	0.9341153502464294
Mir154	6mer	POLB	396	46	51	46	51	10043288	x	6mer	396	NA	0	Mir-154	>AGGTTA	>TAACCT	0.9341153502464294
Mir154	6mer	POLB	396	46	51	46	51	10043288	x	6mer	396	NA	0	Mir-154	>AGGTTA	>TAACCT	0.9341153502464294
Mir154	6mer	EPB41L5	350	240	245	240	245	4230648	x	6mer	350	NA	0	Mir-154	>AGGTTA	>TAACCT	0.9341153502464294
Mir154	6mer	EPB41L5	350	240	245	240	245	4230648	x	6mer	350	NA	0	Mir-154	>AGGTTA	>TAACCT	0.9341153502464294
Mir154	6mer	MSRA	322	356	361	356	361	144513	x	6mer	322	NA	0	Mir-154	>AGGTTA	>TAACCT	0.9341153502464294
Mir154	6mer	MSRA	322	356	361	356	361	144513	x	6mer	322	NA	0	Mir-154	>AGGTTA	>TAACCT	0.9341153502464294
Mir154	6mer	IK	538	154	159	154	159	29537082	x	6mer	538	NA	0	Mir-154	>AGGTTA	>TAACCT	0.9341153502464294
Mir154	6mer	IK	538	154	159	154	159	29537082	x	6mer	538	NA	0	Mir-154	>AGGTTA	>TAACCT	0.9341153502464294
Mir154	6mer	SPMIP5	440	110	115	110	115	18134014	x	6mer	440	NA	0	Mir-154	>AGGTTA	>TAACCT	0.9341153502464294
Mir154	6mer	SPMIP5	440	110	115	110	115	18134014	x	6mer	440	NA	0	Mir-154	>AGGTTA	>TAACCT	0.9341153502464294
Mir154	6mer	CDX1	351	118	123	118	123	4492168	x	6mer	351	NA	0	Mir-154	>AGGTTA	>TAACCT	0.9341153502464294
Mir154	6mer	CDX1	351	118	123	118	123	4492168	x	6mer	351	NA	0	Mir-154	>AGGTTA	>TAACCT	0.9341153502464294
Mir154	6mer	ZNF235	486	377	382	377	382	22990977	x	6mer	486	NA	0	Mir-154	>AGGTTA	>TAACCT	0.9341153502464294
Mir154	6mer	ZNF235	486	377	382	377	382	22990977	x	6mer	486	NA	0	Mir-154	>AGGTTA	>TAACCT	0.9341153502464294
Mir154	6mer	TMEM52	394	188	193	188	193	9410783	x	6mer	394	NA	0	Mir-154	>AGGTTA	>TAACCT	0.9341153502464294
Mir154	6mer	TMEM52	394	188	193	188	193	9410783	x	6mer	394	NA	0	Mir-154	>AGGTTA	>TAACCT	0.9341153502464294
Mir154	6mer	IQGAP3	515	47	52	47	52	25275133	x	6mer	515	NA	0	Mir-154	>AGGTTA	>TAACCT	0.9341153502464294
Mir154	6mer	IQGAP3	515	47	52	47	52	25275133	x	6mer	515	NA	0	Mir-154	>AGGTTA	>TAACCT	0.9341153502464294
Mir154	6mer	S100A16	366	509	514	509	514	6787846	x	6mer	366	NA	0	Mir-154	>AGGTTA	>TAACCT	0.9341153502464294
Mir154	6mer	S100A16	366	509	514	509	514	6787846	x	6mer	366	NA	0	Mir-154	>AGGTTA	>TAACCT	0.9341153502464294
Mir154	6mer	TCN1	380	47	52	47	52	8260780	x	6mer	380	NA	0	Mir-154	>AGGTTA	>TAACCT	0.9341153502464294
Mir154	6mer	TCN1	380	47	52	47	52	8260780	x	6mer	380	NA	0	Mir-154	>AGGTTA	>TAACCT	0.9341153502464294
Mir154	6mer	SEH1L	519	363	368	363	368	25888530	x	6mer	519	NA	0	Mir-154	>AGGTTA	>TAACCT	0.9341153502464294
Mir154	6mer	SEH1L	519	363	368	363	368	25888530	x	6mer	519	NA	0	Mir-154	>AGGTTA	>TAACCT	0.9341153502464294
Mir154	6mer	SH3BGRL3	407	101	106	101	106	11405986	x	6mer	407	NA	0	Mir-154	>AGGTTA	>TAACCT	0.9341153502464294
Mir154	6mer	SH3BGRL3	407	101	106	101	106	11405986	x	6mer	407	NA	0	Mir-154	>AGGTTA	>TAACCT	0.9341153502464294
Mir154	6mer	TRMT1L	519	926	931	926	931	25734321	x	6mer	519	NA	0	Mir-154	>AGGTTA	>TAACCT	0.9341153502464294
Mir154	6mer	TRMT1L	519	926	931	926	931	25734321	x	6mer	519	NA	0	Mir-154	>AGGTTA	>TAACCT	0.9341153502464294
Mir154	6mer	DNAJC7	350	47	52	47	52	4094239	x	6mer	350	NA	0	Mir-154	>AGGTTA	>TAACCT	0.9341153502464294
Mir154	6mer	DNAJC7	350	47	52	47	52	4094239	x	6mer	350	NA	0	Mir-154	>AGGTTA	>TAACCT	0.9341153502464294
Mir154	6mer	ABHD12	514	527	532	527	532	24796006	x	6mer	514	NA	0	Mir-154	>AGGTTA	>TAACCT	0.9341153502464294
Mir154	6mer	ABHD12	514	527	532	527	532	24796006	x	6mer	514	NA	0	Mir-154	>AGGTTA	>TAACCT	0.9341153502464294
Mir154	6mer	AP1S1	356	558	563	558	563	5153644	x	6mer	356	NA	0	Mir-154	>AGGTTA	>TAACCT	0.9341153502464294
Mir154	6mer	AP1S1	356	558	563	558	563	5153644	x	6mer	356	NA	0	Mir-154	>AGGTTA	>TAACCT	0.9341153502464294
Mir154	6mer	GIN1	398	99	104	99	104	10159207	x	6mer	398	NA	0	Mir-154	>AGGTTA	>TAACCT	0.9341153502464294
Mir154	6mer	GIN1	398	99	104	99	104	10159207	x	6mer	398	NA	0	Mir-154	>AGGTTA	>TAACCT	0.9341153502464294
Mir154	6mer	CTRC	425	54	59	54	59	13997473	x	6mer	425	NA	0	Mir-154	>AGGTTA	>TAACCT	0.9341153502464294
Mir154	6mer	CTRC	425	54	59	54	59	13997473	x	6mer	425	NA	0	Mir-154	>AGGTTA	>TAACCT	0.9341153502464294
Mir154	6mer	CEMIP2	393	394	399	394	399	9145364	x	6mer	393	NA	0	Mir-154	>AGGTTA	>TAACCT	0.9341153502464294
Mir154	6mer	CEMIP2	393	394	399	394	399	9145364	x	6mer	393	NA	0	Mir-154	>AGGTTA	>TAACCT	0.9341153502464294
Mir154	6mer	YIPF5	411	258	263	258	263	11800904	x	6mer	411	NA	0	Mir-154	>AGGTTA	>TAACCT	0.9341153502464294
Mir154	6mer	YIPF5	411	258	263	258	263	11800904	x	6mer	411	NA	0	Mir-154	>AGGTTA	>TAACCT	0.9341153502464294
Mir154	6mer	BRD7	358	28	33	28	33	5843724	x	6mer	358	NA	0	Mir-154	>AGGTTA	>TAACCT	0.9341153502464294
Mir154	6mer	BRD7	358	28	33	28	33	5843724	x	6mer	358	NA	0	Mir-154	>AGGTTA	>TAACCT	0.9341153502464294
Mir154	6mer	METTL2A	385	534	539	534	539	8875559	x	6mer	385	NA	0	Mir-154	>AGGTTA	>TAACCT	0.9341153502464294
Mir154	6mer	METTL2A	385	534	539	534	539	8875559	x	6mer	385	NA	0	Mir-154	>AGGTTA	>TAACCT	0.9341153502464294
Mir154	6mer	ERO1B	485	175	180	175	180	22830055	x	6mer	485	NA	0	Mir-154	>AGGTTA	>TAACCT	0.9341153502464294
Mir154	6mer	ERO1B	485	175	180	175	180	22830055	x	6mer	485	NA	0	Mir-154	>AGGTTA	>TAACCT	0.9341153502464294
Mir154	6mer	MAGEH1	411	570	575	570	575	11868641	x	6mer	411	NA	0	Mir-154	>AGGTTA	>TAACCT	0.9341153502464294
Mir154	6mer	MAGEH1	411	570	575	570	575	11868641	x	6mer	411	NA	0	Mir-154	>AGGTTA	>TAACCT	0.9341153502464294
Mir154	6mer	PJA1	350	254	259	254	259	4389624	x	6mer	350	NA	0	Mir-154	>AGGTTA	>TAACCT	0.9341153502464294
Mir154	6mer	PJA1	350	254	259	254	259	4389624	x	6mer	350	NA	0	Mir-154	>AGGTTA	>TAACCT	0.9341153502464294
Mir154	6mer	ACYP1	420	234	239	234	239	13158614	x	6mer	420	NA	0	Mir-154	>AGGTTA	>TAACCT	0.9341153502464294
Mir154	6mer	ACYP1	420	234	239	234	239	13158614	x	6mer	420	NA	0	Mir-154	>AGGTTA	>TAACCT	0.9341153502464294
Mir154	6mer	YIPF5	411	108	113	108	113	11800903	x	6mer	411	NA	0	Mir-154	>AGGTTA	>TAACCT	0.9341153502464294
Mir154	6mer	YIPF5	411	108	113	108	113	11800903	x	6mer	411	NA	0	Mir-154	>AGGTTA	>TAACCT	0.9341153502464294
Mir154	6mer	SHMT2	322	324	329	324	329	95172	x	6mer	322	NA	0	Mir-154	>AGGTTA	>TAACCT	0.9341153502464294
Mir154	6mer	SHMT2	322	324	329	324	329	95172	x	6mer	322	NA	0	Mir-154	>AGGTTA	>TAACCT	0.9341153502464294
Mir154	6mer	PDK2	333	379	384	379	384	2681780	x	6mer	333	NA	0	Mir-154	>AGGTTA	>TAACCT	0.9341153502464294
Mir154	6mer	PDK2	333	379	384	379	384	2681780	x	6mer	333	NA	0	Mir-154	>AGGTTA	>TAACCT	0.9341153502464294
Mir154	6mer	OST4	530	141	146	141	146	27437402	x	6mer	530	NA	0	Mir-154	>AGGTTA	>TAACCT	0.9341153502464294
Mir154	6mer	OST4	530	141	146	141	146	27437402	x	6mer	530	NA	0	Mir-154	>AGGTTA	>TAACCT	0.9341153502464294
Mir154	6mer	ACTR1B	396	59	64	59	64	9954628	x	6mer	396	NA	0	Mir-154	>AGGTTA	>TAACCT	0.9341153502464294
Mir154	6mer	ACTR1B	396	59	64	59	64	9954628	x	6mer	396	NA	0	Mir-154	>AGGTTA	>TAACCT	0.9341153502464294
Mir154	6mer	STAP1	467	777	782	777	782	20559948	x	6mer	467	NA	0	Mir-154	>AGGTTA	>TAACCT	0.9341153502464294
Mir154	6mer	STAP1	467	777	782	777	782	20559948	x	6mer	467	NA	0	Mir-154	>AGGTTA	>TAACCT	0.9341153502464294
Mir154	6mer	TOX4	351	412	417	412	417	4457856	x	6mer	351	NA	0	Mir-154	>AGGTTA	>TAACCT	0.9341153502464294
Mir154	6mer	TOX4	351	412	417	412	417	4457856	x	6mer	351	NA	0	Mir-154	>AGGTTA	>TAACCT	0.9341153502464294
Mir154	6mer	CCDC30	393	66	71	66	71	9185508	x	6mer	393	NA	0	Mir-154	>AGGTTA	>TAACCT	0.9341153502464294
Mir154	6mer	CCDC30	393	66	71	66	71	9185508	x	6mer	393	NA	0	Mir-154	>AGGTTA	>TAACCT	0.9341153502464294
Mir154	6mer	DCK	358	313	318	313	318	5613259	x	6mer	358	NA	0	Mir-154	>AGGTTA	>TAACCT	0.9341153502464294
Mir154	6mer	DCK	358	313	318	313	318	5613259	x	6mer	358	NA	0	Mir-154	>AGGTTA	>TAACCT	0.9341153502464294
Mir154	6mer	STAG3	417	139	144	139	144	12661206	x	6mer	417	NA	0	Mir-154	>AGGTTA	>TAACCT	0.9341153502464294
Mir154	6mer	STAG3	417	139	144	139	144	12661206	x	6mer	417	NA	0	Mir-154	>AGGTTA	>TAACCT	0.9341153502464294
Mir154	6mer	PSPH	462	346	351	346	351	20218309	x	6mer	462	NA	0	Mir-154	>AGGTTA	>TAACCT	0.9341153502464294
Mir154	6mer	PSPH	462	346	351	346	351	20218309	x	6mer	462	NA	0	Mir-154	>AGGTTA	>TAACCT	0.9341153502464294
Mir154	6mer	PJA1	331	249	254	249	254	2295882	x	6mer	331	NA	0	Mir-154	>AGGTTA	>TAACCT	0.9341153502464294
Mir154	6mer	PJA1	331	249	254	249	254	2295882	x	6mer	331	NA	0	Mir-154	>AGGTTA	>TAACCT	0.9341153502464294
Mir154	6mer	CHMP5	411	531	536	531	536	11641484	x	6mer	411	NA	0	Mir-154	>AGGTTA	>TAACCT	0.9341153502464294
Mir154	6mer	CHMP5	411	531	536	531	536	11641484	x	6mer	411	NA	0	Mir-154	>AGGTTA	>TAACCT	0.9341153502464294
Mir154	6mer	LPCAT2	442	37	42	37	42	18617744	x	6mer	442	NA	0	Mir-154	>AGGTTA	>TAACCT	0.9341153502464294
Mir154	6mer	LPCAT2	442	37	42	37	42	18617744	x	6mer	442	NA	0	Mir-154	>AGGTTA	>TAACCT	0.9341153502464294
Mir154	6mer	PRKRA	530	353	358	353	358	27308176	x	6mer	530	NA	0	Mir-154	>AGGTTA	>TAACCT	0.9341153502464294
Mir154	6mer	PRKRA	530	353	358	353	358	27308176	x	6mer	530	NA	0	Mir-154	>AGGTTA	>TAACCT	0.9341153502464294
Mir154	6mer	RSRP1	404	129	134	129	134	11090909	x	6mer	404	NA	0	Mir-154	>AGGTTA	>TAACCT	0.9341153502464294
Mir154	6mer	RSRP1	404	129	134	129	134	11090909	x	6mer	404	NA	0	Mir-154	>AGGTTA	>TAACCT	0.9341153502464294
Mir154	6mer	FKBP1B	333	106	111	106	111	2493248	x	6mer	333	NA	0	Mir-154	>AGGTTA	>TAACCT	0.9341153502464294
Mir154	6mer	FKBP1B	333	106	111	106	111	2493248	x	6mer	333	NA	0	Mir-154	>AGGTTA	>TAACCT	0.9341153502464294
Mir154	6mer	CASKIN2	447	689	694	689	694	19428701	x	6mer	447	NA	0	Mir-154	>AGGTTA	>TAACCT	0.9341153502464294
Mir154	6mer	CASKIN2	447	689	694	689	694	19428701	x	6mer	447	NA	0	Mir-154	>AGGTTA	>TAACCT	0.9341153502464294
Mir154	6mer	GCNA	532	181	186	181	186	28373721	x	6mer	532	NA	0	Mir-154	>AGGTTA	>TAACCT	0.9341153502464294
Mir154	6mer	GCNA	532	181	186	181	186	28373721	x	6mer	532	NA	0	Mir-154	>AGGTTA	>TAACCT	0.9341153502464294
Mir154	6mer	AKIP1	524	40	45	40	45	26531355	x	6mer	524	NA	0	Mir-154	>AGGTTA	>TAACCT	0.9341153502464294
Mir154	6mer	AKIP1	524	40	45	40	45	26531355	x	6mer	524	NA	0	Mir-154	>AGGTTA	>TAACCT	0.9341153502464294
Mir154	6mer	PRPF4	326	24	29	24	29	858976	x	6mer	326	NA	0	Mir-154	>AGGTTA	>TAACCT	0.9341153502464294
Mir154	6mer	PRPF4	326	24	29	24	29	858976	x	6mer	326	NA	0	Mir-154	>AGGTTA	>TAACCT	0.9341153502464294
Mir154	6mer	COQ9	398	345	350	345	350	10408129	x	6mer	398	NA	0	Mir-154	>AGGTTA	>TAACCT	0.9341153502464294
Mir154	6mer	COQ9	398	345	350	345	350	10408129	x	6mer	398	NA	0	Mir-154	>AGGTTA	>TAACCT	0.9341153502464294
Mir154	6mer	MPV17	482	84	89	84	89	22151365	x	6mer	482	NA	0	Mir-154	>AGGTTA	>TAACCT	0.9341153502464294
Mir154	6mer	MPV17	482	84	89	84	89	22151365	x	6mer	482	NA	0	Mir-154	>AGGTTA	>TAACCT	0.9341153502464294
Mir154	6mer	SLC25A38	407	504	509	504	509	11541018	x	6mer	407	NA	0	Mir-154	>AGGTTA	>TAACCT	0.9341153502464294
Mir154	6mer	SLC25A38	407	504	509	504	509	11541018	x	6mer	407	NA	0	Mir-154	>AGGTTA	>TAACCT	0.9341153502464294
Mir154	6mer	SETDB1	331	17	22	17	22	1909133	x	6mer	331	NA	0	Mir-154	>AGGTTA	>TAACCT	0.9341153502464294
Mir154	6mer	SETDB1	331	17	22	17	22	1909133	x	6mer	331	NA	0	Mir-154	>AGGTTA	>TAACCT	0.9341153502464294
Mir154	6mer	B4GALT6	333	654	659	654	659	2648828	x	6mer	333	NA	0	Mir-154	>AGGTTA	>TAACCT	0.9341153502464294
Mir154	6mer	B4GALT6	333	654	659	654	659	2648828	x	6mer	333	NA	0	Mir-154	>AGGTTA	>TAACCT	0.9341153502464294
Mir154	6mer	KLRG1	553	529	534	529	534	30723869	x	6mer	553	NA	0	Mir-154	>AGGTTA	>TAACCT	0.9341153502464294
Mir154	6mer	KLRG1	553	529	534	529	534	30723869	x	6mer	553	NA	0	Mir-154	>AGGTTA	>TAACCT	0.9341153502464294
Mir154	6mer	COL22A1	485	753	758	753	758	22873186	x	6mer	485	NA	0	Mir-154	>AGGTTA	>TAACCT	0.9341153502464294
Mir154	6mer	COL22A1	485	753	758	753	758	22873186	x	6mer	485	NA	0	Mir-154	>AGGTTA	>TAACCT	0.9341153502464294
Mir154	6mer	SYN2	515	642	647	642	647	25248423	x	6mer	515	NA	0	Mir-154	>AGGTTA	>TAACCT	0.9341153502464294
Mir154	6mer	SYN2	515	642	647	642	647	25248423	x	6mer	515	NA	0	Mir-154	>AGGTTA	>TAACCT	0.9341153502464294
Mir154	6mer	CLEC1B	440	487	492	487	492	17986342	x	6mer	440	NA	0	Mir-154	>AGGTTA	>TAACCT	0.9341153502464294
Mir154	6mer	CLEC1B	440	487	492	487	492	17986342	x	6mer	440	NA	0	Mir-154	>AGGTTA	>TAACCT	0.9341153502464294
Mir154	6mer	MPHOSPH6	446	248	253	248	253	18912613	x	6mer	446	NA	0	Mir-154	>AGGTTA	>TAACCT	0.9341153502464294
Mir154	6mer	MPHOSPH6	446	248	253	248	253	18912613	x	6mer	446	NA	0	Mir-154	>AGGTTA	>TAACCT	0.9341153502464294
Mir154	6mer	CD82	366	391	396	391	396	6817979	x	6mer	366	NA	0	Mir-154	>AGGTTA	>TAACCT	0.9341153502464294
Mir154	6mer	CD82	366	391	396	391	396	6817979	x	6mer	366	NA	0	Mir-154	>AGGTTA	>TAACCT	0.9341153502464294
Mir154	6mer	PKD2L1	394	452	457	452	457	9608376	x	6mer	394	NA	0	Mir-154	>AGGTTA	>TAACCT	0.9341153502464294
Mir154	6mer	PKD2L1	394	452	457	452	457	9608376	x	6mer	394	NA	0	Mir-154	>AGGTTA	>TAACCT	0.9341153502464294
Mir154	6mer	ZBTB1	411	444	449	444	449	11707852	x	6mer	411	NA	0	Mir-154	>AGGTTA	>TAACCT	0.9341153502464294
Mir154	6mer	ZBTB1	411	444	449	444	449	11707852	x	6mer	411	NA	0	Mir-154	>AGGTTA	>TAACCT	0.9341153502464294
Mir154	6mer	FASTKD1	442	153	158	153	158	18477346	x	6mer	442	NA	0	Mir-154	>AGGTTA	>TAACCT	0.9341153502464294
Mir154	6mer	FASTKD1	442	153	158	153	158	18477346	x	6mer	442	NA	0	Mir-154	>AGGTTA	>TAACCT	0.9341153502464294
Mir154	6mer	COQ10B	442	332	337	332	337	18475024	x	6mer	442	NA	0	Mir-154	>AGGTTA	>TAACCT	0.9341153502464294
Mir154	6mer	COQ10B	442	332	337	332	337	18475024	x	6mer	442	NA	0	Mir-154	>AGGTTA	>TAACCT	0.9341153502464294
Mir154	6mer	D2HGDH	407	703	708	703	708	11442141	x	6mer	407	NA	0	Mir-154	>AGGTTA	>TAACCT	0.9341153502464294
Mir154	6mer	D2HGDH	407	703	708	703	708	11442141	x	6mer	407	NA	0	Mir-154	>AGGTTA	>TAACCT	0.9341153502464294
Mir154	6mer	TBC1D9B	510	533	538	533	538	24077669	x	6mer	510	NA	0	Mir-154	>AGGTTA	>TAACCT	0.9341153502464294
Mir154	6mer	TBC1D9B	510	533	538	533	538	24077669	x	6mer	510	NA	0	Mir-154	>AGGTTA	>TAACCT	0.9341153502464294
Mir154	6mer	PRXL2A	350	509	514	509	514	3996347	x	6mer	350	NA	0	Mir-154	>AGGTTA	>TAACCT	0.9341153502464294
Mir154	6mer	PRXL2A	350	509	514	509	514	3996347	x	6mer	350	NA	0	Mir-154	>AGGTTA	>TAACCT	0.9341153502464294
Mir154	6mer	SLN	396	103	108	103	108	9869997	x	6mer	396	NA	0	Mir-154	>AGGTTA	>TAACCT	0.9341153502464294
Mir154	6mer	SLN	396	103	108	103	108	9869997	x	6mer	396	NA	0	Mir-154	>AGGTTA	>TAACCT	0.9341153502464294
Mir154	6mer	WDR11	550	631	636	631	636	30201765	x	6mer	550	NA	0	Mir-154	>AGGTTA	>TAACCT	0.9341153502464294
Mir154	6mer	WDR11	550	631	636	631	636	30201765	x	6mer	550	NA	0	Mir-154	>AGGTTA	>TAACCT	0.9341153502464294
Mir154	6mer	CMBL	537	527	532	527	532	29188853	x	6mer	537	NA	0	Mir-154	>AGGTTA	>TAACCT	0.9341153502464294
Mir154	6mer	CMBL	537	527	532	527	532	29188853	x	6mer	537	NA	0	Mir-154	>AGGTTA	>TAACCT	0.9341153502464294
Mir154	6mer	NEPRO	351	447	452	447	452	4521775	x	6mer	351	NA	0	Mir-154	>AGGTTA	>TAACCT	0.9341153502464294
Mir154	6mer	NEPRO	351	447	452	447	452	4521775	x	6mer	351	NA	0	Mir-154	>AGGTTA	>TAACCT	0.9341153502464294
Mir154	6mer	TRAPPC1	550	56	61	56	61	30467105	x	6mer	550	NA	0	Mir-154	>AGGTTA	>TAACCT	0.9341153502464294
Mir154	6mer	TRAPPC1	550	56	61	56	61	30467105	x	6mer	550	NA	0	Mir-154	>AGGTTA	>TAACCT	0.9341153502464294
Mir154	6mer	TAPBPL	417	47	52	47	52	12453967	x	6mer	417	NA	0	Mir-154	>AGGTTA	>TAACCT	0.9341153502464294
Mir154	6mer	TAPBPL	417	47	52	47	52	12453967	x	6mer	417	NA	0	Mir-154	>AGGTTA	>TAACCT	0.9341153502464294
Mir154	6mer	TP53	398	625	630	625	630	10416989	x	6mer	398	NA	0	Mir-154	>AGGTTA	>TAACCT	0.9341153502464294
Mir154	6mer	TP53	398	625	630	625	630	10416989	x	6mer	398	NA	0	Mir-154	>AGGTTA	>TAACCT	0.9341153502464294
Mir154	6mer	COA7	486	73	78	73	78	23183618	x	6mer	486	NA	0	Mir-154	>AGGTTA	>TAACCT	0.9341153502464294
Mir154	6mer	COA7	486	73	78	73	78	23183618	x	6mer	486	NA	0	Mir-154	>AGGTTA	>TAACCT	0.9341153502464294
Mir154	6mer	SAFB2	553	102	107	102	107	30840656	x	6mer	553	NA	0	Mir-154	>AGGTTA	>TAACCT	0.9341153502464294
Mir154	6mer	SAFB2	553	102	107	102	107	30840656	x	6mer	553	NA	0	Mir-154	>AGGTTA	>TAACCT	0.9341153502464294
Mir154	6mer	FOS	404	360	365	360	365	11000398	x	6mer	404	NA	0	Mir-154	>AGGTTA	>TAACCT	0.9341153502464294
Mir154	6mer	FOS	404	360	365	360	365	11000398	x	6mer	404	NA	0	Mir-154	>AGGTTA	>TAACCT	0.9341153502464294
Mir154	6mer	PKIG	509	483	488	483	488	23683974	x	6mer	509	NA	0	Mir-154	>AGGTTA	>TAACCT	0.9341153502464294
Mir154	6mer	PKIG	509	483	488	483	488	23683974	x	6mer	509	NA	0	Mir-154	>AGGTTA	>TAACCT	0.9341153502464294
Mir154	6mer	EFTUD2	550	327	332	327	332	30457050	x	6mer	550	NA	0	Mir-154	>AGGTTA	>TAACCT	0.9341153502464294
Mir154	6mer	EFTUD2	550	327	332	327	332	30457050	x	6mer	550	NA	0	Mir-154	>AGGTTA	>TAACCT	0.9341153502464294
Mir154	6mer	DTX3	345	711	716	711	716	2893790	x	6mer	345	NA	0	Mir-154	>AGGTTA	>TAACCT	0.9341153502464294
Mir154	6mer	DTX3	345	711	716	711	716	2893790	x	6mer	345	NA	0	Mir-154	>AGGTTA	>TAACCT	0.9341153502464294
Mir154	6mer	CEP290	330	213	218	213	218	1637577	x	6mer	330	NA	0	Mir-154	>AGGTTA	>TAACCT	0.9341153502464294
Mir154	6mer	CEP290	330	213	218	213	218	1637577	x	6mer	330	NA	0	Mir-154	>AGGTTA	>TAACCT	0.9341153502464294
Mir154	6mer	KHDRBS2	474	434	439	434	439	21865901	x	6mer	474	NA	0	Mir-154	>AGGTTA	>TAACCT	0.9341153502464294
Mir154	6mer	KHDRBS2	474	434	439	434	439	21865901	x	6mer	474	NA	0	Mir-154	>AGGTTA	>TAACCT	0.9341153502464294
Mir154	6mer	KLF4	533	55	60	55	60	28636849	x	6mer	533	NA	0	Mir-154	>AGGTTA	>TAACCT	0.9341153502464294
Mir154	6mer	KLF4	533	55	60	55	60	28636849	x	6mer	533	NA	0	Mir-154	>AGGTTA	>TAACCT	0.9341153502464294
Mir154	6mer	LRRC41	333	234	239	234	239	2402761	x	6mer	333	NA	0	Mir-154	>AGGTTA	>TAACCT	0.9341153502464294
Mir154	6mer	LRRC41	333	234	239	234	239	2402761	x	6mer	333	NA	0	Mir-154	>AGGTTA	>TAACCT	0.9341153502464294
Mir154	6mer	PGR	356	269	274	269	274	4881889	x	6mer	356	NA	0	Mir-154	>AGGTTA	>TAACCT	0.9341153502464294
Mir154	6mer	PGR	356	269	274	269	274	4881889	x	6mer	356	NA	0	Mir-154	>AGGTTA	>TAACCT	0.9341153502464294
Mir154	6mer	POSTN	446	47	52	47	52	18866283	x	6mer	446	NA	0	Mir-154	>AGGTTA	>TAACCT	0.9341153502464294
Mir154	6mer	POSTN	446	47	52	47	52	18866283	x	6mer	446	NA	0	Mir-154	>AGGTTA	>TAACCT	0.9341153502464294
Mir154	6mer	PIWIL1	548	367	372	367	372	30024006	x	6mer	548	NA	0	Mir-154	>AGGTTA	>TAACCT	0.9341153502464294
Mir154	6mer	PIWIL1	548	367	372	367	372	30024006	x	6mer	548	NA	0	Mir-154	>AGGTTA	>TAACCT	0.9341153502464294
Mir154	6mer	MED4	394	79	84	79	84	9593288	x	6mer	394	NA	0	Mir-154	>AGGTTA	>TAACCT	0.9341153502464294
Mir154	6mer	MED4	394	79	84	79	84	9593288	x	6mer	394	NA	0	Mir-154	>AGGTTA	>TAACCT	0.9341153502464294
Mir154	6mer	C5	550	159	164	159	164	30392589	x	6mer	550	NA	0	Mir-154	>AGGTTA	>TAACCT	0.9341153502464294
Mir154	6mer	C5	550	159	164	159	164	30392589	x	6mer	550	NA	0	Mir-154	>AGGTTA	>TAACCT	0.9341153502464294
Mir154	6mer	TOX3	486	27	32	27	32	23058513	x	6mer	486	NA	0	Mir-154	>AGGTTA	>TAACCT	0.9341153502464294
Mir154	6mer	TOX3	486	27	32	27	32	23058513	x	6mer	486	NA	0	Mir-154	>AGGTTA	>TAACCT	0.9341153502464294
Mir154	6mer	CACNA2D2	385	73	78	73	78	8650030	x	6mer	385	NA	0	Mir-154	>AGGTTA	>TAACCT	0.9341153502464294
Mir154	6mer	CACNA2D2	385	73	78	73	78	8650030	x	6mer	385	NA	0	Mir-154	>AGGTTA	>TAACCT	0.9341153502464294
Mir154	6mer	RANBP3	525	306	311	306	311	26973416	x	6mer	525	NA	0	Mir-154	>AGGTTA	>TAACCT	0.9341153502464294
Mir154	6mer	RANBP3	525	306	311	306	311	26973416	x	6mer	525	NA	0	Mir-154	>AGGTTA	>TAACCT	0.9341153502464294
Mir154	6mer	HID1	462	446	451	446	451	20125570	x	6mer	462	NA	0	Mir-154	>AGGTTA	>TAACCT	0.9341153502464294
Mir154	6mer	HID1	462	446	451	446	451	20125570	x	6mer	462	NA	0	Mir-154	>AGGTTA	>TAACCT	0.9341153502464294
Mir154	6mer	MALT1	407	368	373	368	373	11457723	x	6mer	407	NA	0	Mir-154	>AGGTTA	>TAACCT	0.9341153502464294
Mir154	6mer	MALT1	407	368	373	368	373	11457723	x	6mer	407	NA	0	Mir-154	>AGGTTA	>TAACCT	0.9341153502464294
Mir154	6mer	ZSWIM3	524	177	182	177	182	26653723	x	6mer	524	NA	0	Mir-154	>AGGTTA	>TAACCT	0.9341153502464294
Mir154	6mer	ZSWIM3	524	177	182	177	182	26653723	x	6mer	524	NA	0	Mir-154	>AGGTTA	>TAACCT	0.9341153502464294
Mir154	6mer	GEMIN2	346	126	131	126	131	3257812	x	6mer	346	NA	0	Mir-154	>AGGTTA	>TAACCT	0.9341153502464294
Mir154	6mer	GEMIN2	346	126	131	126	131	3257812	x	6mer	346	NA	0	Mir-154	>AGGTTA	>TAACCT	0.9341153502464294
Mir154	6mer	SETDB1	356	237	242	237	242	4996582	x	6mer	356	NA	0	Mir-154	>AGGTTA	>TAACCT	0.9341153502464294
Mir154	6mer	SETDB1	356	237	242	237	242	4996582	x	6mer	356	NA	0	Mir-154	>AGGTTA	>TAACCT	0.9341153502464294
Mir154	6mer	PCNX2	553	325	330	325	330	30804876	x	6mer	553	NA	0	Mir-154	>AGGTTA	>TAACCT	0.9341153502464294
Mir154	6mer	PCNX2	553	325	330	325	330	30804876	x	6mer	553	NA	0	Mir-154	>AGGTTA	>TAACCT	0.9341153502464294
Mir154	6mer	LSM5	398	66	71	66	71	10260264	x	6mer	398	NA	0	Mir-154	>AGGTTA	>TAACCT	0.9341153502464294
Mir154	6mer	LSM5	398	66	71	66	71	10260264	x	6mer	398	NA	0	Mir-154	>AGGTTA	>TAACCT	0.9341153502464294
Mir154	6mer	ERRFI1	404	929	934	929	934	11087101	x	6mer	404	NA	0	Mir-154	>AGGTTA	>TAACCT	0.9341153502464294
Mir154	6mer	ERRFI1	404	929	934	929	934	11087101	x	6mer	404	NA	0	Mir-154	>AGGTTA	>TAACCT	0.9341153502464294
Mir154	6mer	HOXA1	394	692	697	692	697	9514197	x	6mer	394	NA	0	Mir-154	>AGGTTA	>TAACCT	0.9341153502464294
Mir154	6mer	HOXA1	394	692	697	692	697	9514197	x	6mer	394	NA	0	Mir-154	>AGGTTA	>TAACCT	0.9341153502464294
Mir154	6mer	MDC1	532	574	579	574	579	28192719	x	6mer	532	NA	0	Mir-154	>AGGTTA	>TAACCT	0.9341153502464294
Mir154	6mer	MDC1	532	574	579	574	579	28192719	x	6mer	532	NA	0	Mir-154	>AGGTTA	>TAACCT	0.9341153502464294
Mir154	6mer	SLC35C2	420	705	710	705	710	13382107	x	6mer	420	NA	0	Mir-154	>AGGTTA	>TAACCT	0.9341153502464294
Mir154	6mer	SLC35C2	420	705	710	705	710	13382107	x	6mer	420	NA	0	Mir-154	>AGGTTA	>TAACCT	0.9341153502464294
Mir154	6mer	EI24	404	481	486	481	486	11008273	x	6mer	404	NA	0	Mir-154	>AGGTTA	>TAACCT	0.9341153502464294
Mir154	6mer	EI24	404	481	486	481	486	11008273	x	6mer	404	NA	0	Mir-154	>AGGTTA	>TAACCT	0.9341153502464294
Mir154	6mer	OGDH	538	707	712	707	712	29641753	x	6mer	538	NA	0	Mir-154	>AGGTTA	>TAACCT	0.9341153502464294
Mir154	6mer	OGDH	538	707	712	707	712	29641753	x	6mer	538	NA	0	Mir-154	>AGGTTA	>TAACCT	0.9341153502464294
Mir154	6mer	ZSCAN25	404	371	376	371	376	10977315	x	6mer	404	NA	0	Mir-154	>AGGTTA	>TAACCT	0.9341153502464294
Mir154	6mer	ZSCAN25	404	371	376	371	376	10977315	x	6mer	404	NA	0	Mir-154	>AGGTTA	>TAACCT	0.9341153502464294
Mir154	6mer	WIPI1	474	299	304	299	304	22019116	x	6mer	474	NA	0	Mir-154	>AGGTTA	>TAACCT	0.9341153502464294
Mir154	6mer	WIPI1	474	299	304	299	304	22019116	x	6mer	474	NA	0	Mir-154	>AGGTTA	>TAACCT	0.9341153502464294
Mir154	6mer	RHOG	447	241	246	241	246	19106902	x	6mer	447	NA	0	Mir-154	>AGGTTA	>TAACCT	0.9341153502464294
Mir154	6mer	RHOG	447	241	246	241	246	19106902	x	6mer	447	NA	0	Mir-154	>AGGTTA	>TAACCT	0.9341153502464294
Mir154	6mer	EI24	322	374	379	374	379	442506	x	6mer	322	NA	0	Mir-154	>AGGTTA	>TAACCT	0.9341153502464294
Mir154	6mer	EI24	322	374	379	374	379	442506	x	6mer	322	NA	0	Mir-154	>AGGTTA	>TAACCT	0.9341153502464294
Mir154	6mer	ADORA2A	420	532	537	532	537	13371447	x	6mer	420	NA	0	Mir-154	>AGGTTA	>TAACCT	0.9341153502464294
Mir154	6mer	ADORA2A	420	532	537	532	537	13371447	x	6mer	420	NA	0	Mir-154	>AGGTTA	>TAACCT	0.9341153502464294
Mir154	6mer	GEMIN2	417	111	116	111	116	12419525	x	6mer	417	NA	0	Mir-154	>AGGTTA	>TAACCT	0.9341153502464294
Mir154	6mer	GEMIN2	417	111	116	111	116	12419525	x	6mer	417	NA	0	Mir-154	>AGGTTA	>TAACCT	0.9341153502464294
Mir154	6mer	ATG4A	530	559	564	559	564	27567401	x	6mer	530	NA	0	Mir-154	>AGGTTA	>TAACCT	0.9341153502464294
Mir154	6mer	ATG4A	530	559	564	559	564	27567401	x	6mer	530	NA	0	Mir-154	>AGGTTA	>TAACCT	0.9341153502464294
Mir154	6mer	SECISBP2	519	552	557	552	557	25755412	x	6mer	519	NA	0	Mir-154	>AGGTTA	>TAACCT	0.9341153502464294
Mir154	6mer	SECISBP2	519	552	557	552	557	25755412	x	6mer	519	NA	0	Mir-154	>AGGTTA	>TAACCT	0.9341153502464294
Mir154	6mer	TRADD	346	282	287	282	287	3578140	x	6mer	346	NA	0	Mir-154	>AGGTTA	>TAACCT	0.9341153502464294
Mir154	6mer	TRADD	346	282	287	282	287	3578140	x	6mer	346	NA	0	Mir-154	>AGGTTA	>TAACCT	0.9341153502464294
Mir154	6mer	GMIP	322	197	202	197	202	142460	x	6mer	322	NA	0	Mir-154	>AGGTTA	>TAACCT	0.9341153502464294
Mir154	6mer	GMIP	322	197	202	197	202	142460	x	6mer	322	NA	0	Mir-154	>AGGTTA	>TAACCT	0.9341153502464294
Mir154	6mer	SLAMF7	524	42	47	42	47	26352870	x	6mer	524	NA	0	Mir-154	>AGGTTA	>TAACCT	0.9341153502464294
Mir154	6mer	SLAMF7	524	42	47	42	47	26352870	x	6mer	524	NA	0	Mir-154	>AGGTTA	>TAACCT	0.9341153502464294
Mir154	6mer	FNDC1	538	48	53	48	53	29714707	x	6mer	538	NA	0	Mir-154	>AGGTTA	>TAACCT	0.9341153502464294
Mir154	6mer	FNDC1	538	48	53	48	53	29714707	x	6mer	538	NA	0	Mir-154	>AGGTTA	>TAACCT	0.9341153502464294
Mir154	6mer	HDAC3	530	485	490	485	490	27253009	x	6mer	530	NA	0	Mir-154	>AGGTTA	>TAACCT	0.9341153502464294
Mir154	6mer	HDAC3	530	485	490	485	490	27253009	x	6mer	530	NA	0	Mir-154	>AGGTTA	>TAACCT	0.9341153502464294
Mir154	6mer	MARCKSL1	553	727	732	727	732	30694870	x	6mer	553	NA	0	Mir-154	>AGGTTA	>TAACCT	0.9341153502464294
Mir154	6mer	MARCKSL1	553	727	732	727	732	30694870	x	6mer	553	NA	0	Mir-154	>AGGTTA	>TAACCT	0.9341153502464294
Mir154	6mer	URM1	553	720	725	720	725	30554255	x	6mer	553	NA	0	Mir-154	>AGGTTA	>TAACCT	0.9341153502464294
Mir154	6mer	URM1	553	720	725	720	725	30554255	x	6mer	553	NA	0	Mir-154	>AGGTTA	>TAACCT	0.9341153502464294
Mir154	6mer	MDC1	345	560	565	560	565	2840401	x	6mer	345	NA	0	Mir-154	>AGGTTA	>TAACCT	0.9341153502464294
Mir154	6mer	MDC1	345	560	565	560	565	2840401	x	6mer	345	NA	0	Mir-154	>AGGTTA	>TAACCT	0.9341153502464294
Mir154	6mer	STAT6	380	248	253	248	253	8395476	x	6mer	380	NA	0	Mir-154	>AGGTTA	>TAACCT	0.9341153502464294
Mir154	6mer	STAT6	380	248	253	248	253	8395476	x	6mer	380	NA	0	Mir-154	>AGGTTA	>TAACCT	0.9341153502464294
Mir154	6mer	ANXA3	442	108	113	108	113	18337868	x	6mer	442	NA	0	Mir-154	>AGGTTA	>TAACCT	0.9341153502464294
Mir154	6mer	ANXA3	442	108	113	108	113	18337868	x	6mer	442	NA	0	Mir-154	>AGGTTA	>TAACCT	0.9341153502464294
Mir154	6mer	SLC26A8	322	301	306	301	306	374749	x	6mer	322	NA	0	Mir-154	>AGGTTA	>TAACCT	0.9341153502464294
Mir154	6mer	SLC26A8	322	301	306	301	306	374749	x	6mer	322	NA	0	Mir-154	>AGGTTA	>TAACCT	0.9341153502464294
Mir154	6mer	WDR91	440	131	136	131	136	18035117	x	6mer	440	NA	0	Mir-154	>AGGTTA	>TAACCT	0.9341153502464294
Mir154	6mer	WDR91	440	131	136	131	136	18035117	x	6mer	440	NA	0	Mir-154	>AGGTTA	>TAACCT	0.9341153502464294
Mir154	6mer	C1GALT1C1	330	358	363	358	363	1879227	x	6mer	330	NA	0	Mir-154	>AGGTTA	>TAACCT	0.9341153502464294
Mir154	6mer	C1GALT1C1	330	358	363	358	363	1879227	x	6mer	330	NA	0	Mir-154	>AGGTTA	>TAACCT	0.9341153502464294
Mir154	6mer	TASP1	548	290	295	290	295	30044433	x	6mer	548	NA	0	Mir-154	>AGGTTA	>TAACCT	0.9341153502464294
Mir154	6mer	TASP1	548	290	295	290	295	30044433	x	6mer	548	NA	0	Mir-154	>AGGTTA	>TAACCT	0.9341153502464294
Mir154	6mer	CASP6	346	91	96	91	96	3329809	x	6mer	346	NA	0	Mir-154	>AGGTTA	>TAACCT	0.9341153502464294
Mir154	6mer	CASP6	346	91	96	91	96	3329809	x	6mer	346	NA	0	Mir-154	>AGGTTA	>TAACCT	0.9341153502464294
Mir154	6mer	TAF7L	447	89	94	89	94	19507078	x	6mer	447	NA	0	Mir-154	>AGGTTA	>TAACCT	0.9341153502464294
Mir154	6mer	TAF7L	447	89	94	89	94	19507078	x	6mer	447	NA	0	Mir-154	>AGGTTA	>TAACCT	0.9341153502464294
Mir154	6mer	GOT2	509	826	831	826	831	23827900	x	6mer	509	NA	0	Mir-154	>AGGTTA	>TAACCT	0.9341153502464294
Mir154	6mer	GOT2	509	826	831	826	831	23827900	x	6mer	509	NA	0	Mir-154	>AGGTTA	>TAACCT	0.9341153502464294
Mir154	6mer	BRPF1	380	408	413	408	413	8549418	x	6mer	380	NA	0	Mir-154	>AGGTTA	>TAACCT	0.9341153502464294
Mir154	6mer	BRPF1	380	408	413	408	413	8549418	x	6mer	380	NA	0	Mir-154	>AGGTTA	>TAACCT	0.9341153502464294
Mir154	6mer	ACP4	550	688	693	688	693	30240175	x	6mer	550	NA	0	Mir-154	>AGGTTA	>TAACCT	0.9341153502464294
Mir154	6mer	ACP4	550	688	693	688	693	30240175	x	6mer	550	NA	0	Mir-154	>AGGTTA	>TAACCT	0.9341153502464294
Mir154	6mer	RGS9	420	28	33	28	33	13459263	x	6mer	420	NA	0	Mir-154	>AGGTTA	>TAACCT	0.9341153502464294
Mir154	6mer	RGS9	420	28	33	28	33	13459263	x	6mer	420	NA	0	Mir-154	>AGGTTA	>TAACCT	0.9341153502464294
Mir154	6mer	UTP4	396	36	41	36	41	10035634	x	6mer	396	NA	0	Mir-154	>AGGTTA	>TAACCT	0.9341153502464294
Mir154	6mer	UTP4	396	36	41	36	41	10035634	x	6mer	396	NA	0	Mir-154	>AGGTTA	>TAACCT	0.9341153502464294
Mir154	6mer	NAGA	330	54	59	54	59	1643441	x	6mer	330	NA	0	Mir-154	>AGGTTA	>TAACCT	0.9341153502464294
Mir154	6mer	NAGA	330	54	59	54	59	1643441	x	6mer	330	NA	0	Mir-154	>AGGTTA	>TAACCT	0.9341153502464294
Mir154	6mer	UBE2E1	510	345	350	345	350	24281489	x	6mer	510	NA	0	Mir-154	>AGGTTA	>TAACCT	0.9341153502464294
Mir154	6mer	UBE2E1	510	345	350	345	350	24281489	x	6mer	510	NA	0	Mir-154	>AGGTTA	>TAACCT	0.9341153502464294
Mir154	6mer	ANKRD53	394	695	700	695	700	9619499	x	6mer	394	NA	0	Mir-154	>AGGTTA	>TAACCT	0.9341153502464294
Mir154	6mer	ANKRD53	394	695	700	695	700	9619499	x	6mer	394	NA	0	Mir-154	>AGGTTA	>TAACCT	0.9341153502464294
Mir154	6mer	DCAKD	525	703	708	703	708	26987980	x	6mer	525	NA	0	Mir-154	>AGGTTA	>TAACCT	0.9341153502464294
Mir154	6mer	DCAKD	525	703	708	703	708	26987980	x	6mer	525	NA	0	Mir-154	>AGGTTA	>TAACCT	0.9341153502464294
Mir154	6mer	MDGA1	346	796	801	796	801	3443221	x	6mer	346	NA	0	Mir-154	>AGGTTA	>TAACCT	0.9341153502464294
Mir154	6mer	MDGA1	346	796	801	796	801	3443221	x	6mer	346	NA	0	Mir-154	>AGGTTA	>TAACCT	0.9341153502464294
Mir154	6mer	MTA3	467	602	607	602	607	20454278	x	6mer	467	NA	0	Mir-154	>AGGTTA	>TAACCT	0.9341153502464294
Mir154	6mer	MTA3	467	602	607	602	607	20454278	x	6mer	467	NA	0	Mir-154	>AGGTTA	>TAACCT	0.9341153502464294
Mir154	6mer	ZFP64	467	785	790	785	790	20586110	x	6mer	467	NA	0	Mir-154	>AGGTTA	>TAACCT	0.9341153502464294
Mir154	6mer	ZFP64	467	785	790	785	790	20586110	x	6mer	467	NA	0	Mir-154	>AGGTTA	>TAACCT	0.9341153502464294
Mir154	6mer	VARS2	380	160	165	160	165	8428987	x	6mer	380	NA	0	Mir-154	>AGGTTA	>TAACCT	0.9341153502464294
Mir154	6mer	VARS2	380	160	165	160	165	8428987	x	6mer	380	NA	0	Mir-154	>AGGTTA	>TAACCT	0.9341153502464294
Mir154	6mer	CLDN2	524	483	488	483	488	26762322	x	6mer	524	NA	0	Mir-154	>AGGTTA	>TAACCT	0.9341153502464294
Mir154	6mer	CLDN2	524	483	488	483	488	26762322	x	6mer	524	NA	0	Mir-154	>AGGTTA	>TAACCT	0.9341153502464294
Mir154	6mer	LAMTOR1	394	99	104	99	104	9490699	x	6mer	394	NA	0	Mir-154	>AGGTTA	>TAACCT	0.9341153502464294
Mir154	6mer	LAMTOR1	394	99	104	99	104	9490699	x	6mer	394	NA	0	Mir-154	>AGGTTA	>TAACCT	0.9341153502464294
Mir154	6mer	SP110	442	359	364	359	364	18470488	x	6mer	442	NA	0	Mir-154	>AGGTTA	>TAACCT	0.9341153502464294
Mir154	6mer	SP110	442	359	364	359	364	18470488	x	6mer	442	NA	0	Mir-154	>AGGTTA	>TAACCT	0.9341153502464294
Mir154	6mer	AFG2A	385	527	532	527	532	8771356	x	6mer	385	NA	0	Mir-154	>AGGTTA	>TAACCT	0.9341153502464294
Mir154	6mer	AFG2A	385	527	532	527	532	8771356	x	6mer	385	NA	0	Mir-154	>AGGTTA	>TAACCT	0.9341153502464294
Mir154	6mer	LRRC29	380	378	383	378	383	8273616	x	6mer	380	NA	0	Mir-154	>AGGTTA	>TAACCT	0.9341153502464294
Mir154	6mer	LRRC29	380	378	383	378	383	8273616	x	6mer	380	NA	0	Mir-154	>AGGTTA	>TAACCT	0.9341153502464294
Mir154	6mer	HNRNPL	513	199	204	199	204	24530698	x	6mer	513	NA	0	Mir-154	>AGGTTA	>TAACCT	0.9341153502464294
Mir154	6mer	HNRNPL	513	199	204	199	204	24530698	x	6mer	513	NA	0	Mir-154	>AGGTTA	>TAACCT	0.9341153502464294
Mir154	6mer	CSPG4	420	184	189	184	189	13139862	x	6mer	420	NA	0	Mir-154	>AGGTTA	>TAACCT	0.9341153502464294
Mir154	6mer	CSPG4	420	184	189	184	189	13139862	x	6mer	420	NA	0	Mir-154	>AGGTTA	>TAACCT	0.9341153502464294
Mir154	6mer	LHPP	550	587	592	587	592	30202196	x	6mer	550	NA	0	Mir-154	>AGGTTA	>TAACCT	0.9341153502464294
Mir154	6mer	LHPP	550	587	592	587	592	30202196	x	6mer	550	NA	0	Mir-154	>AGGTTA	>TAACCT	0.9341153502464294
Mir154	6mer	SCOC	356	470	475	470	475	5177359	x	6mer	356	NA	0	Mir-154	>AGGTTA	>TAACCT	0.9341153502464294
Mir154	6mer	SCOC	356	470	475	470	475	5177359	x	6mer	356	NA	0	Mir-154	>AGGTTA	>TAACCT	0.9341153502464294
Mir154	6mer	TAX1BP1	548	194	199	194	199	29971298	x	6mer	548	NA	0	Mir-154	>AGGTTA	>TAACCT	0.9341153502464294
Mir154	6mer	TAX1BP1	548	194	199	194	199	29971298	x	6mer	548	NA	0	Mir-154	>AGGTTA	>TAACCT	0.9341153502464294
Mir154	6mer	ADCY2	331	25	30	25	30	1988394	x	6mer	331	NA	0	Mir-154	>AGGTTA	>TAACCT	0.9341153502464294
Mir154	6mer	ADCY2	331	25	30	25	30	1988394	x	6mer	331	NA	0	Mir-154	>AGGTTA	>TAACCT	0.9341153502464294
Mir154	6mer	SLC13A2	420	103	108	103	108	13477044	x	6mer	420	NA	0	Mir-154	>AGGTTA	>TAACCT	0.9341153502464294
Mir154	6mer	SLC13A2	420	103	108	103	108	13477044	x	6mer	420	NA	0	Mir-154	>AGGTTA	>TAACCT	0.9341153502464294
Mir154	6mer	CA5B	513	121	126	121	126	24654540	x	6mer	513	NA	0	Mir-154	>AGGTTA	>TAACCT	0.9341153502464294
Mir154	6mer	CA5B	513	121	126	121	126	24654540	x	6mer	513	NA	0	Mir-154	>AGGTTA	>TAACCT	0.9341153502464294
Mir154	6mer	DND1	531	230	235	230	235	27663582	x	6mer	531	NA	0	Mir-154	>AGGTTA	>TAACCT	0.9341153502464294
Mir154	6mer	DND1	531	230	235	230	235	27663582	x	6mer	531	NA	0	Mir-154	>AGGTTA	>TAACCT	0.9341153502464294
Mir154	6mer	BTG1	385	384	389	384	389	8945516	x	6mer	385	NA	0	Mir-154	>AGGTTA	>TAACCT	0.9341153502464294
Mir154	6mer	BTG1	385	384	389	384	389	8945516	x	6mer	385	NA	0	Mir-154	>AGGTTA	>TAACCT	0.9341153502464294
Mir154	6mer	GDI2	553	591	596	591	596	30806913	x	6mer	553	NA	0	Mir-154	>AGGTTA	>TAACCT	0.9341153502464294
Mir154	6mer	GDI2	553	591	596	591	596	30806913	x	6mer	553	NA	0	Mir-154	>AGGTTA	>TAACCT	0.9341153502464294
Mir154	6mer	POLB	351	46	51	46	51	4829375	x	6mer	351	NA	0	Mir-154	>AGGTTA	>TAACCT	0.9341153502464294
Mir154	6mer	POLB	351	46	51	46	51	4829375	x	6mer	351	NA	0	Mir-154	>AGGTTA	>TAACCT	0.9341153502464294
Mir154	6mer	EPO	362	315	320	315	320	6633309	x	6mer	362	NA	0	Mir-154	>AGGTTA	>TAACCT	0.9341153502464294
Mir154	6mer	EPO	362	315	320	315	320	6633309	x	6mer	362	NA	0	Mir-154	>AGGTTA	>TAACCT	0.9341153502464294
Mir154	6mer	UGDH	514	532	537	532	537	24923274	x	6mer	514	NA	0	Mir-154	>AGGTTA	>TAACCT	0.9341153502464294
Mir154	6mer	UGDH	514	532	537	532	537	24923274	x	6mer	514	NA	0	Mir-154	>AGGTTA	>TAACCT	0.9341153502464294
Mir154	6mer	EPHB4	326	786	791	786	791	754943	x	6mer	326	NA	0	Mir-154	>AGGTTA	>TAACCT	0.9341153502464294
Mir154	6mer	EPHB4	326	786	791	786	791	754943	x	6mer	326	NA	0	Mir-154	>AGGTTA	>TAACCT	0.9341153502464294
Mir154	6mer	DNAJC14	448	145	150	145	150	19675557	x	6mer	448	NA	0	Mir-154	>AGGTTA	>TAACCT	0.9341153502464294
Mir154	6mer	DNAJC14	448	145	150	145	150	19675557	x	6mer	448	NA	0	Mir-154	>AGGTTA	>TAACCT	0.9341153502464294
Mir154	6mer	TRIP10	514	118	123	118	123	25034365	x	6mer	514	NA	0	Mir-154	>AGGTTA	>TAACCT	0.9341153502464294
Mir154	6mer	TRIP10	514	118	123	118	123	25034365	x	6mer	514	NA	0	Mir-154	>AGGTTA	>TAACCT	0.9341153502464294
Mir154	6mer	SYT3	331	417	422	417	422	2237699	x	6mer	331	NA	0	Mir-154	>AGGTTA	>TAACCT	0.9341153502464294
Mir154	6mer	SYT3	331	417	422	417	422	2237699	x	6mer	331	NA	0	Mir-154	>AGGTTA	>TAACCT	0.9341153502464294
Mir154	6mer	ENOPH1	425	478	483	478	483	14040333	x	6mer	425	NA	0	Mir-154	>AGGTTA	>TAACCT	0.9341153502464294
Mir154	6mer	ENOPH1	425	478	483	478	483	14040333	x	6mer	425	NA	0	Mir-154	>AGGTTA	>TAACCT	0.9341153502464294
Mir154	6mer	LGI4	366	61	66	61	66	6721995	x	6mer	366	NA	0	Mir-154	>AGGTTA	>TAACCT	0.9341153502464294
Mir154	6mer	LGI4	366	61	66	61	66	6721995	x	6mer	366	NA	0	Mir-154	>AGGTTA	>TAACCT	0.9341153502464294
Mir154	6mer	MRI1	510	258	263	258	263	24272930	x	6mer	510	NA	0	Mir-154	>AGGTTA	>TAACCT	0.9341153502464294
Mir154	6mer	MRI1	510	258	263	258	263	24272930	x	6mer	510	NA	0	Mir-154	>AGGTTA	>TAACCT	0.9341153502464294
Mir154	6mer	ANKRD34C	366	183	188	183	188	6983208	x	6mer	366	NA	0	Mir-154	>AGGTTA	>TAACCT	0.9341153502464294
Mir154	6mer	ANKRD34C	366	183	188	183	188	6983208	x	6mer	366	NA	0	Mir-154	>AGGTTA	>TAACCT	0.9341153502464294
Mir154	6mer	DYNC1I1	417	233	238	233	238	12326131	x	6mer	417	NA	0	Mir-154	>AGGTTA	>TAACCT	0.9341153502464294
Mir154	6mer	DYNC1I1	417	233	238	233	238	12326131	x	6mer	417	NA	0	Mir-154	>AGGTTA	>TAACCT	0.9341153502464294
Mir154	6mer	PIGG	393	281	286	281	286	9320100	x	6mer	393	NA	0	Mir-154	>AGGTTA	>TAACCT	0.9341153502464294
Mir154	6mer	PIGG	393	281	286	281	286	9320100	x	6mer	393	NA	0	Mir-154	>AGGTTA	>TAACCT	0.9341153502464294
Mir154	6mer	COG5	333	393	398	393	398	2607635	x	6mer	333	NA	0	Mir-154	>AGGTTA	>TAACCT	0.9341153502464294
Mir154	6mer	COG5	333	393	398	393	398	2607635	x	6mer	333	NA	0	Mir-154	>AGGTTA	>TAACCT	0.9341153502464294
Mir154	6mer	CAND1	407	282	287	282	287	11372916	x	6mer	407	NA	0	Mir-154	>AGGTTA	>TAACCT	0.9341153502464294
Mir154	6mer	CAND1	407	282	287	282	287	11372916	x	6mer	407	NA	0	Mir-154	>AGGTTA	>TAACCT	0.9341153502464294
Mir154	6mer	RRS1	346	116	121	116	121	3550260	x	6mer	346	NA	0	Mir-154	>AGGTTA	>TAACCT	0.9341153502464294
Mir154	6mer	RRS1	346	116	121	116	121	3550260	x	6mer	346	NA	0	Mir-154	>AGGTTA	>TAACCT	0.9341153502464294
Mir154	6mer	PKMYT1	322	28	33	28	33	406590	x	6mer	322	NA	0	Mir-154	>AGGTTA	>TAACCT	0.9341153502464294
Mir154	6mer	PKMYT1	322	28	33	28	33	406590	x	6mer	322	NA	0	Mir-154	>AGGTTA	>TAACCT	0.9341153502464294
Mir154	6mer	CHST14	380	603	608	603	608	8436147	x	6mer	380	NA	0	Mir-154	>AGGTTA	>TAACCT	0.9341153502464294
Mir154	6mer	CHST14	380	603	608	603	608	8436147	x	6mer	380	NA	0	Mir-154	>AGGTTA	>TAACCT	0.9341153502464294
Mir154	6mer	SYCE2	513	92	97	92	97	24637523	x	6mer	513	NA	0	Mir-154	>AGGTTA	>TAACCT	0.9341153502464294
Mir154	6mer	SYCE2	513	92	97	92	97	24637523	x	6mer	513	NA	0	Mir-154	>AGGTTA	>TAACCT	0.9341153502464294
Mir154	6mer	TRPM8	446	66	71	66	71	18784884	x	6mer	446	NA	0	Mir-154	>AGGTTA	>TAACCT	0.9341153502464294
Mir154	6mer	TRPM8	446	66	71	66	71	18784884	x	6mer	446	NA	0	Mir-154	>AGGTTA	>TAACCT	0.9341153502464294
Mir154	6mer	FLAD1	385	52	57	52	57	8681467	x	6mer	385	NA	0	Mir-154	>AGGTTA	>TAACCT	0.9341153502464294
Mir154	6mer	FLAD1	385	52	57	52	57	8681467	x	6mer	385	NA	0	Mir-154	>AGGTTA	>TAACCT	0.9341153502464294
Mir154	6mer	IK	532	150	155	150	155	28023161	x	6mer	532	NA	0	Mir-154	>AGGTTA	>TAACCT	0.9341153502464294
Mir154	6mer	IK	532	150	155	150	155	28023161	x	6mer	532	NA	0	Mir-154	>AGGTTA	>TAACCT	0.9341153502464294
Mir154	6mer	STXBP6	509	152	157	152	157	23620136	x	6mer	509	NA	0	Mir-154	>AGGTTA	>TAACCT	0.9341153502464294
Mir154	6mer	STXBP6	509	152	157	152	157	23620136	x	6mer	509	NA	0	Mir-154	>AGGTTA	>TAACCT	0.9341153502464294
Mir154	6mer	NDUFV3	351	18	23	18	23	4526180	x	6mer	351	NA	0	Mir-154	>AGGTTA	>TAACCT	0.9341153502464294
Mir154	6mer	NDUFV3	351	18	23	18	23	4526180	x	6mer	351	NA	0	Mir-154	>AGGTTA	>TAACCT	0.9341153502464294
Mir154	6mer	STK25	356	397	402	397	402	5215388	x	6mer	356	NA	0	Mir-154	>AGGTTA	>TAACCT	0.9341153502464294
Mir154	6mer	STK25	356	397	402	397	402	5215388	x	6mer	356	NA	0	Mir-154	>AGGTTA	>TAACCT	0.9341153502464294
Mir154	6mer	HYLS1	530	17	22	17	22	27372858	x	6mer	530	NA	0	Mir-154	>AGGTTA	>TAACCT	0.9341153502464294
Mir154	6mer	HYLS1	530	17	22	17	22	27372858	x	6mer	530	NA	0	Mir-154	>AGGTTA	>TAACCT	0.9341153502464294
Mir154	6mer	CHRNA10	530	179	184	179	184	27365756	x	6mer	530	NA	0	Mir-154	>AGGTTA	>TAACCT	0.9341153502464294
Mir154	6mer	CHRNA10	530	179	184	179	184	27365756	x	6mer	530	NA	0	Mir-154	>AGGTTA	>TAACCT	0.9341153502464294
Mir154	6mer	FANCD2	366	160	165	160	165	6863162	x	6mer	366	NA	0	Mir-154	>AGGTTA	>TAACCT	0.9341153502464294
Mir154	6mer	FANCD2	366	160	165	160	165	6863162	x	6mer	366	NA	0	Mir-154	>AGGTTA	>TAACCT	0.9341153502464294
Mir154	6mer	GAR1	524	44	49	44	49	26461231	x	6mer	524	NA	0	Mir-154	>AGGTTA	>TAACCT	0.9341153502464294
Mir154	6mer	GAR1	524	44	49	44	49	26461231	x	6mer	524	NA	0	Mir-154	>AGGTTA	>TAACCT	0.9341153502464294
Mir154	6mer	MEDAG	553	323	328	323	328	30722053	x	6mer	553	NA	0	Mir-154	>AGGTTA	>TAACCT	0.9341153502464294
Mir154	6mer	MEDAG	553	323	328	323	328	30722053	x	6mer	553	NA	0	Mir-154	>AGGTTA	>TAACCT	0.9341153502464294
Mir154	6mer	ARL2	398	85	90	85	90	10215138	x	6mer	398	NA	0	Mir-154	>AGGTTA	>TAACCT	0.9341153502464294
Mir154	6mer	ARL2	398	85	90	85	90	10215138	x	6mer	398	NA	0	Mir-154	>AGGTTA	>TAACCT	0.9341153502464294
Mir154	6mer	BRPF1	468	350	355	350	355	21012419	x	6mer	468	NA	0	Mir-154	>AGGTTA	>TAACCT	0.9341153502464294
Mir154	6mer	BRPF1	468	350	355	350	355	21012419	x	6mer	468	NA	0	Mir-154	>AGGTTA	>TAACCT	0.9341153502464294
Mir154	6mer	ZFP37	417	39	44	39	44	12547160	x	6mer	417	NA	0	Mir-154	>AGGTTA	>TAACCT	0.9341153502464294
Mir154	6mer	ZFP37	417	39	44	39	44	12547160	x	6mer	417	NA	0	Mir-154	>AGGTTA	>TAACCT	0.9341153502464294
Mir154	6mer	EIF3F	366	136	141	136	141	6738177	x	6mer	366	NA	0	Mir-154	>AGGTTA	>TAACCT	0.9341153502464294
Mir154	6mer	EIF3F	366	136	141	136	141	6738177	x	6mer	366	NA	0	Mir-154	>AGGTTA	>TAACCT	0.9341153502464294
Mir154	6mer	KIF15	346	314	319	314	319	3447203	x	6mer	346	NA	0	Mir-154	>AGGTTA	>TAACCT	0.9341153502464294
Mir154	6mer	KIF15	346	314	319	314	319	3447203	x	6mer	346	NA	0	Mir-154	>AGGTTA	>TAACCT	0.9341153502464294
Mir154	6mer	ZNF235	404	385	390	385	390	11146637	x	6mer	404	NA	0	Mir-154	>AGGTTA	>TAACCT	0.9341153502464294
Mir154	6mer	ZNF235	404	385	390	385	390	11146637	x	6mer	404	NA	0	Mir-154	>AGGTTA	>TAACCT	0.9341153502464294
Mir154	6mer	PIF1	524	486	491	486	491	26396154	x	6mer	524	NA	0	Mir-154	>AGGTTA	>TAACCT	0.9341153502464294
Mir154	6mer	PIF1	524	486	491	486	491	26396154	x	6mer	524	NA	0	Mir-154	>AGGTTA	>TAACCT	0.9341153502464294
Mir154	6mer	PCNT	510	19	24	19	24	24144762	x	6mer	510	NA	0	Mir-154	>AGGTTA	>TAACCT	0.9341153502464294
Mir154	6mer	PCNT	510	19	24	19	24	24144762	x	6mer	510	NA	0	Mir-154	>AGGTTA	>TAACCT	0.9341153502464294
Mir154	6mer	NDRG2	333	141	146	141	146	2455301	x	6mer	333	NA	0	Mir-154	>AGGTTA	>TAACCT	0.9341153502464294
Mir154	6mer	NDRG2	333	141	146	141	146	2455301	x	6mer	333	NA	0	Mir-154	>AGGTTA	>TAACCT	0.9341153502464294
Mir154	6mer	PEPD	486	175	180	175	180	22997877	x	6mer	486	NA	0	Mir-154	>AGGTTA	>TAACCT	0.9341153502464294
Mir154	6mer	PEPD	486	175	180	175	180	22997877	x	6mer	486	NA	0	Mir-154	>AGGTTA	>TAACCT	0.9341153502464294
Mir154	6mer	ADAMTS13	525	107	112	107	112	26883422	x	6mer	525	NA	0	Mir-154	>AGGTTA	>TAACCT	0.9341153502464294
Mir154	6mer	ADAMTS13	525	107	112	107	112	26883422	x	6mer	525	NA	0	Mir-154	>AGGTTA	>TAACCT	0.9341153502464294
Mir154	6mer	SETD3	482	465	470	465	470	22419863	x	6mer	482	NA	0	Mir-154	>AGGTTA	>TAACCT	0.9341153502464294
Mir154	6mer	SETD3	482	465	470	465	470	22419863	x	6mer	482	NA	0	Mir-154	>AGGTTA	>TAACCT	0.9341153502464294
Mir154	6mer	B3GALNT2	411	25	30	25	30	11850618	x	6mer	411	NA	0	Mir-154	>AGGTTA	>TAACCT	0.9341153502464294
Mir154	6mer	B3GALNT2	411	25	30	25	30	11850618	x	6mer	411	NA	0	Mir-154	>AGGTTA	>TAACCT	0.9341153502464294
Mir154	6mer	MMP20	524	408	413	408	413	26536242	x	6mer	524	NA	0	Mir-154	>AGGTTA	>TAACCT	0.9341153502464294
Mir154	6mer	MMP20	524	408	413	408	413	26536242	x	6mer	524	NA	0	Mir-154	>AGGTTA	>TAACCT	0.9341153502464294
Mir154	6mer	KIF18B	532	146	151	146	151	28352269	x	6mer	532	NA	0	Mir-154	>AGGTTA	>TAACCT	0.9341153502464294
Mir154	6mer	KIF18B	532	146	151	146	151	28352269	x	6mer	532	NA	0	Mir-154	>AGGTTA	>TAACCT	0.9341153502464294
Mir154	6mer	SLC25A11	467	181	186	181	186	20427054	x	6mer	467	NA	0	Mir-154	>AGGTTA	>TAACCT	0.9341153502464294
Mir154	6mer	SLC25A11	467	181	186	181	186	20427054	x	6mer	467	NA	0	Mir-154	>AGGTTA	>TAACCT	0.9341153502464294
Mir154	6mer	MRPS9	356	129	134	129	134	5063588	x	6mer	356	NA	0	Mir-154	>AGGTTA	>TAACCT	0.9341153502464294
Mir154	6mer	MRPS9	356	129	134	129	134	5063588	x	6mer	356	NA	0	Mir-154	>AGGTTA	>TAACCT	0.9341153502464294
Mir154	6mer	NCBP2-AS2	322	156	161	156	161	5696	x	6mer	322	NA	0	Mir-154	>AGGTTA	>TAACCT	0.9341153502464294
Mir154	6mer	NCBP2-AS2	322	156	161	156	161	5696	x	6mer	322	NA	0	Mir-154	>AGGTTA	>TAACCT	0.9341153502464294
Mir154	6mer	ADI1	530	835	840	835	840	27439329	x	6mer	530	NA	0	Mir-154	>AGGTTA	>TAACCT	0.9341153502464294
Mir154	6mer	ADI1	530	835	840	835	840	27439329	x	6mer	530	NA	0	Mir-154	>AGGTTA	>TAACCT	0.9341153502464294
Mir154	6mer	MMP19	522	233	238	233	238	26089582	x	6mer	522	NA	0	Mir-154	>AGGTTA	>TAACCT	0.9341153502464294
Mir154	6mer	MMP19	522	233	238	233	238	26089582	x	6mer	522	NA	0	Mir-154	>AGGTTA	>TAACCT	0.9341153502464294
Mir154	6mer	MSRB2	514	571	576	571	576	24810129	x	6mer	514	NA	0	Mir-154	>AGGTTA	>TAACCT	0.9341153502464294
Mir154	6mer	MSRB2	514	571	576	571	576	24810129	x	6mer	514	NA	0	Mir-154	>AGGTTA	>TAACCT	0.9341153502464294
Mir154	6mer	BLMH	513	179	184	179	184	24425982	x	6mer	513	NA	0	Mir-154	>AGGTTA	>TAACCT	0.9341153502464294
Mir154	6mer	BLMH	513	179	184	179	184	24425982	x	6mer	513	NA	0	Mir-154	>AGGTTA	>TAACCT	0.9341153502464294
Mir154	6mer	ACOT11	485	921	926	921	926	22800991	x	6mer	485	NA	0	Mir-154	>AGGTTA	>TAACCT	0.9341153502464294
Mir154	6mer	ACOT11	485	921	926	921	926	22800991	x	6mer	485	NA	0	Mir-154	>AGGTTA	>TAACCT	0.9341153502464294
Mir154	6mer	MTA3	467	681	686	681	686	20454280	x	6mer	467	NA	0	Mir-154	>AGGTTA	>TAACCT	0.9341153502464294
Mir154	6mer	MTA3	467	681	686	681	686	20454280	x	6mer	467	NA	0	Mir-154	>AGGTTA	>TAACCT	0.9341153502464294
Mir154	6mer	ESPL1	537	131	136	131	136	29116466	x	6mer	537	NA	0	Mir-154	>AGGTTA	>TAACCT	0.9341153502464294
Mir154	6mer	ESPL1	537	131	136	131	136	29116466	x	6mer	537	NA	0	Mir-154	>AGGTTA	>TAACCT	0.9341153502464294
Mir154	6mer	TRIM4	362	655	660	655	660	6634408	x	6mer	362	NA	0	Mir-154	>AGGTTA	>TAACCT	0.9341153502464294
Mir154	6mer	TRIM4	362	655	660	655	660	6634408	x	6mer	362	NA	0	Mir-154	>AGGTTA	>TAACCT	0.9341153502464294
Mir154	6mer	TCEAL1	525	166	171	166	171	27165623	x	6mer	525	NA	0	Mir-154	>AGGTTA	>TAACCT	0.9341153502464294
Mir154	6mer	TCEAL1	525	166	171	166	171	27165623	x	6mer	525	NA	0	Mir-154	>AGGTTA	>TAACCT	0.9341153502464294
Mir154	6mer	ITGA4	358	55	60	55	60	5669066	x	6mer	358	NA	0	Mir-154	>AGGTTA	>TAACCT	0.9341153502464294
Mir154	6mer	ITGA4	358	55	60	55	60	5669066	x	6mer	358	NA	0	Mir-154	>AGGTTA	>TAACCT	0.9341153502464294
Mir154	6mer	FAM20A	393	46	51	46	51	9114937	x	6mer	393	NA	0	Mir-154	>AGGTTA	>TAACCT	0.9341153502464294
Mir154	6mer	FAM20A	393	46	51	46	51	9114937	x	6mer	393	NA	0	Mir-154	>AGGTTA	>TAACCT	0.9341153502464294
Mir154	6mer	MIA3	550	812	817	812	817	30325519	x	6mer	550	NA	0	Mir-154	>AGGTTA	>TAACCT	0.9341153502464294
Mir154	6mer	MIA3	550	812	817	812	817	30325519	x	6mer	550	NA	0	Mir-154	>AGGTTA	>TAACCT	0.9341153502464294
Mir154	6mer	PIGV	417	203	208	203	208	12282967	x	6mer	417	NA	0	Mir-154	>AGGTTA	>TAACCT	0.9341153502464294
Mir154	6mer	PIGV	417	203	208	203	208	12282967	x	6mer	417	NA	0	Mir-154	>AGGTTA	>TAACCT	0.9341153502464294
Mir154	6mer	ATM	446	170	175	170	175	18767737	x	6mer	446	NA	0	Mir-154	>AGGTTA	>TAACCT	0.9341153502464294
Mir154	6mer	ATM	446	170	175	170	175	18767737	x	6mer	446	NA	0	Mir-154	>AGGTTA	>TAACCT	0.9341153502464294
Mir154	6mer	SETDB1	474	17	22	17	22	21703433	x	6mer	474	NA	0	Mir-154	>AGGTTA	>TAACCT	0.9341153502464294
Mir154	6mer	SETDB1	474	17	22	17	22	21703433	x	6mer	474	NA	0	Mir-154	>AGGTTA	>TAACCT	0.9341153502464294
Mir154	6mer	MROH2B	447	298	303	298	303	19217664	x	6mer	447	NA	0	Mir-154	>AGGTTA	>TAACCT	0.9341153502464294
Mir154	6mer	MROH2B	447	298	303	298	303	19217664	x	6mer	447	NA	0	Mir-154	>AGGTTA	>TAACCT	0.9341153502464294
Mir154	6mer	FBXO5	330	635	640	635	640	1587644	x	6mer	330	NA	0	Mir-154	>AGGTTA	>TAACCT	0.9341153502464294
Mir154	6mer	FBXO5	330	635	640	635	640	1587644	x	6mer	330	NA	0	Mir-154	>AGGTTA	>TAACCT	0.9341153502464294
Mir154	6mer	MCM4	442	91	96	91	96	18402811	x	6mer	442	NA	0	Mir-154	>AGGTTA	>TAACCT	0.9341153502464294
Mir154	6mer	MCM4	442	91	96	91	96	18402811	x	6mer	442	NA	0	Mir-154	>AGGTTA	>TAACCT	0.9341153502464294
Mir154	6mer	STOX1	448	109	114	109	114	19593239	x	6mer	448	NA	0	Mir-154	>AGGTTA	>TAACCT	0.9341153502464294
Mir154	6mer	STOX1	448	109	114	109	114	19593239	x	6mer	448	NA	0	Mir-154	>AGGTTA	>TAACCT	0.9341153502464294
Mir154	6mer	SYNE1	345	492	497	492	497	2824843	x	6mer	345	NA	0	Mir-154	>AGGTTA	>TAACCT	0.9341153502464294
Mir154	6mer	SYNE1	345	492	497	492	497	2824843	x	6mer	345	NA	0	Mir-154	>AGGTTA	>TAACCT	0.9341153502464294
Mir154	6mer	NDRG2	442	132	137	132	137	18321542	x	6mer	442	NA	0	Mir-154	>AGGTTA	>TAACCT	0.9341153502464294
Mir154	6mer	NDRG2	442	132	137	132	137	18321542	x	6mer	442	NA	0	Mir-154	>AGGTTA	>TAACCT	0.9341153502464294
Mir154	6mer	BRD3	548	273	278	273	278	29939358	x	6mer	548	NA	0	Mir-154	>AGGTTA	>TAACCT	0.9341153502464294
Mir154	6mer	BRD3	548	273	278	273	278	29939358	x	6mer	548	NA	0	Mir-154	>AGGTTA	>TAACCT	0.9341153502464294
Mir154	6mer	SLC10A1	333	664	669	664	669	2447814	x	6mer	333	NA	0	Mir-154	>AGGTTA	>TAACCT	0.9341153502464294
Mir154	6mer	SLC10A1	333	664	669	664	669	2447814	x	6mer	333	NA	0	Mir-154	>AGGTTA	>TAACCT	0.9341153502464294
Mir154	6mer	WDSUB1	448	176	181	176	181	19605401	x	6mer	448	NA	0	Mir-154	>AGGTTA	>TAACCT	0.9341153502464294
Mir154	6mer	WDSUB1	448	176	181	176	181	19605401	x	6mer	448	NA	0	Mir-154	>AGGTTA	>TAACCT	0.9341153502464294
Mir154	6mer	NDUFV3	474	18	23	18	23	21779706	x	6mer	474	NA	0	Mir-154	>AGGTTA	>TAACCT	0.9341153502464294
Mir154	6mer	NDUFV3	474	18	23	18	23	21779706	x	6mer	474	NA	0	Mir-154	>AGGTTA	>TAACCT	0.9341153502464294
Mir154	6mer	CDC25C	519	107	112	107	112	25645242	x	6mer	519	NA	0	Mir-154	>AGGTTA	>TAACCT	0.9341153502464294
Mir154	6mer	CDC25C	519	107	112	107	112	25645242	x	6mer	519	NA	0	Mir-154	>AGGTTA	>TAACCT	0.9341153502464294
Mir154	6mer	SYNE1	553	511	516	511	516	30623663	x	6mer	553	NA	0	Mir-154	>AGGTTA	>TAACCT	0.9341153502464294
Mir154	6mer	SYNE1	553	511	516	511	516	30623663	x	6mer	553	NA	0	Mir-154	>AGGTTA	>TAACCT	0.9341153502464294
Mir154	6mer	SYNJ2	393	75	80	75	80	9332775	x	6mer	393	NA	0	Mir-154	>AGGTTA	>TAACCT	0.9341153502464294
Mir154	6mer	SYNJ2	393	75	80	75	80	9332775	x	6mer	393	NA	0	Mir-154	>AGGTTA	>TAACCT	0.9341153502464294
Mir154	6mer	MIF4GD	532	291	296	291	296	28362568	x	6mer	532	NA	0	Mir-154	>AGGTTA	>TAACCT	0.9341153502464294
Mir154	6mer	MIF4GD	532	291	296	291	296	28362568	x	6mer	532	NA	0	Mir-154	>AGGTTA	>TAACCT	0.9341153502464294
Mir154	6mer	ZNF142	533	66	71	66	71	28426990	x	6mer	533	NA	0	Mir-154	>AGGTTA	>TAACCT	0.9341153502464294
Mir154	6mer	ZNF142	533	66	71	66	71	28426990	x	6mer	533	NA	0	Mir-154	>AGGTTA	>TAACCT	0.9341153502464294
Mir154	6mer	FIBIN	513	277	282	277	282	24463401	x	6mer	513	NA	0	Mir-154	>AGGTTA	>TAACCT	0.9341153502464294
Mir154	6mer	FIBIN	513	277	282	277	282	24463401	x	6mer	513	NA	0	Mir-154	>AGGTTA	>TAACCT	0.9341153502464294
Mir154	6mer	EMC8	351	302	307	302	307	4770346	x	6mer	351	NA	0	Mir-154	>AGGTTA	>TAACCT	0.9341153502464294
Mir154	6mer	EMC8	351	302	307	302	307	4770346	x	6mer	351	NA	0	Mir-154	>AGGTTA	>TAACCT	0.9341153502464294
Mir154	6mer	FAM89A	419	519	524	519	524	12833699	x	6mer	419	NA	0	Mir-154	>AGGTTA	>TAACCT	0.9341153502464294
Mir154	6mer	FAM89A	419	519	524	519	524	12833699	x	6mer	419	NA	0	Mir-154	>AGGTTA	>TAACCT	0.9341153502464294
Mir154	6mer	MYC	533	129	134	129	134	28644958	x	6mer	533	NA	0	Mir-154	>AGGTTA	>TAACCT	0.9341153502464294
Mir154	6mer	MYC	533	129	134	129	134	28644958	x	6mer	533	NA	0	Mir-154	>AGGTTA	>TAACCT	0.9341153502464294
Mir154	6mer	NR1H2	515	162	167	162	167	25180364	x	6mer	515	NA	0	Mir-154	>AGGTTA	>TAACCT	0.9341153502464294
Mir154	6mer	NR1H2	515	162	167	162	167	25180364	x	6mer	515	NA	0	Mir-154	>AGGTTA	>TAACCT	0.9341153502464294
Mir154	6mer	CDNF	533	127	132	127	132	28613276	x	6mer	533	NA	0	Mir-154	>AGGTTA	>TAACCT	0.9341153502464294
Mir154	6mer	CDNF	533	127	132	127	132	28613276	x	6mer	533	NA	0	Mir-154	>AGGTTA	>TAACCT	0.9341153502464294
Mir154	6mer	IL1RL1	322	216	221	216	221	189564	x	6mer	322	NA	0	Mir-154	>AGGTTA	>TAACCT	0.9341153502464294
Mir154	6mer	IL1RL1	322	216	221	216	221	189564	x	6mer	322	NA	0	Mir-154	>AGGTTA	>TAACCT	0.9341153502464294
Mir154	6mer	NUP54	393	643	648	643	648	9318475	x	6mer	393	NA	0	Mir-154	>AGGTTA	>TAACCT	0.9341153502464294
Mir154	6mer	NUP54	393	643	648	643	648	9318475	x	6mer	393	NA	0	Mir-154	>AGGTTA	>TAACCT	0.9341153502464294
Mir154	6mer	GDF9	467	315	320	315	320	20514087	x	6mer	467	NA	0	Mir-154	>AGGTTA	>TAACCT	0.9341153502464294
Mir154	6mer	GDF9	467	315	320	315	320	20514087	x	6mer	467	NA	0	Mir-154	>AGGTTA	>TAACCT	0.9341153502464294
Mir154	6mer	ZNF829	394	26	31	26	31	9564364	x	6mer	394	NA	0	Mir-154	>AGGTTA	>TAACCT	0.9341153502464294
Mir154	6mer	ZNF829	394	26	31	26	31	9564364	x	6mer	394	NA	0	Mir-154	>AGGTTA	>TAACCT	0.9341153502464294
Mir154	6mer	KRT24	553	77	82	77	82	30860366	x	6mer	553	NA	0	Mir-154	>AGGTTA	>TAACCT	0.9341153502464294
Mir154	6mer	KRT24	553	77	82	77	82	30860366	x	6mer	553	NA	0	Mir-154	>AGGTTA	>TAACCT	0.9341153502464294
Mir154	6mer	CREM	330	119	124	119	124	1621032	x	6mer	330	NA	0	Mir-154	>AGGTTA	>TAACCT	0.9341153502464294
Mir154	6mer	CREM	330	119	124	119	124	1621032	x	6mer	330	NA	0	Mir-154	>AGGTTA	>TAACCT	0.9341153502464294
Mir154	6mer	KAZALD1	419	450	455	450	455	12842246	x	6mer	419	NA	0	Mir-154	>AGGTTA	>TAACCT	0.9341153502464294
Mir154	6mer	KAZALD1	419	450	455	450	455	12842246	x	6mer	419	NA	0	Mir-154	>AGGTTA	>TAACCT	0.9341153502464294
Mir154	6mer	LSG1	404	157	162	157	162	10926047	x	6mer	404	NA	0	Mir-154	>AGGTTA	>TAACCT	0.9341153502464294
Mir154	6mer	LSG1	404	157	162	157	162	10926047	x	6mer	404	NA	0	Mir-154	>AGGTTA	>TAACCT	0.9341153502464294
Mir154	6mer	OGFR	351	234	239	234	239	4737902	x	6mer	351	NA	0	Mir-154	>AGGTTA	>TAACCT	0.9341153502464294
Mir154	6mer	OGFR	351	234	239	234	239	4737902	x	6mer	351	NA	0	Mir-154	>AGGTTA	>TAACCT	0.9341153502464294
Mir154	6mer	TRIT1	538	227	232	227	232	29487607	x	6mer	538	NA	0	Mir-154	>AGGTTA	>TAACCT	0.9341153502464294
Mir154	6mer	TRIT1	538	227	232	227	232	29487607	x	6mer	538	NA	0	Mir-154	>AGGTTA	>TAACCT	0.9341153502464294
Mir154	6mer	ARL2	345	126	131	126	131	2963807	x	6mer	345	NA	0	Mir-154	>AGGTTA	>TAACCT	0.9341153502464294
Mir154	6mer	ARL2	345	126	131	126	131	2963807	x	6mer	345	NA	0	Mir-154	>AGGTTA	>TAACCT	0.9341153502464294
Mir154	6mer	CDO1	550	314	319	314	319	30346351	x	6mer	550	NA	0	Mir-154	>AGGTTA	>TAACCT	0.9341153502464294
Mir154	6mer	CDO1	550	314	319	314	319	30346351	x	6mer	550	NA	0	Mir-154	>AGGTTA	>TAACCT	0.9341153502464294
Mir154	6mer	SS18L2	510	203	208	203	208	24279879	x	6mer	510	NA	0	Mir-154	>AGGTTA	>TAACCT	0.9341153502464294
Mir154	6mer	SS18L2	510	203	208	203	208	24279879	x	6mer	510	NA	0	Mir-154	>AGGTTA	>TAACCT	0.9341153502464294
Mir154	6mer	PARP4	396	602	607	602	607	9992924	x	6mer	396	NA	0	Mir-154	>AGGTTA	>TAACCT	0.9341153502464294
Mir154	6mer	PARP4	396	602	607	602	607	9992924	x	6mer	396	NA	0	Mir-154	>AGGTTA	>TAACCT	0.9341153502464294
Mir154	6mer	IMMT	407	235	240	235	240	11523687	x	6mer	407	NA	0	Mir-154	>AGGTTA	>TAACCT	0.9341153502464294
Mir154	6mer	IMMT	407	235	240	235	240	11523687	x	6mer	407	NA	0	Mir-154	>AGGTTA	>TAACCT	0.9341153502464294
Mir154	6mer	COLEC10	346	232	237	232	237	3545763	x	6mer	346	NA	0	Mir-154	>AGGTTA	>TAACCT	0.9341153502464294
Mir154	6mer	COLEC10	346	232	237	232	237	3545763	x	6mer	346	NA	0	Mir-154	>AGGTTA	>TAACCT	0.9341153502464294
Mir154	6mer	DYNC1I1	537	168	173	168	173	29297677	x	6mer	537	NA	0	Mir-154	>AGGTTA	>TAACCT	0.9341153502464294
Mir154	6mer	DYNC1I1	537	168	173	168	173	29297677	x	6mer	537	NA	0	Mir-154	>AGGTTA	>TAACCT	0.9341153502464294
Mir154	6mer	NDE1	509	811	816	811	816	23852146	x	6mer	509	NA	0	Mir-154	>AGGTTA	>TAACCT	0.9341153502464294
Mir154	6mer	NDE1	509	811	816	811	816	23852146	x	6mer	509	NA	0	Mir-154	>AGGTTA	>TAACCT	0.9341153502464294
Mir154	6mer	GOLGA4	396	284	289	284	289	9903214	x	6mer	396	NA	0	Mir-154	>AGGTTA	>TAACCT	0.9341153502464294
Mir154	6mer	GOLGA4	396	284	289	284	289	9903214	x	6mer	396	NA	0	Mir-154	>AGGTTA	>TAACCT	0.9341153502464294
Mir154	6mer	CLEC9A	326	562	567	562	567	808759	x	6mer	326	NA	0	Mir-154	>AGGTTA	>TAACCT	0.9341153502464294
Mir154	6mer	CLEC9A	326	562	567	562	567	808759	x	6mer	326	NA	0	Mir-154	>AGGTTA	>TAACCT	0.9341153502464294
Mir154	6mer	GGCT	393	305	310	305	310	9274480	x	6mer	393	NA	0	Mir-154	>AGGTTA	>TAACCT	0.9341153502464294
Mir154	6mer	GGCT	393	305	310	305	310	9274480	x	6mer	393	NA	0	Mir-154	>AGGTTA	>TAACCT	0.9341153502464294
Mir154	6mer	RAD9B	394	325	330	325	330	9673424	x	6mer	394	NA	0	Mir-154	>AGGTTA	>TAACCT	0.9341153502464294
Mir154	6mer	RAD9B	394	325	330	325	330	9673424	x	6mer	394	NA	0	Mir-154	>AGGTTA	>TAACCT	0.9341153502464294
Mir154	6mer	PARVA	482	310	315	310	315	22380845	x	6mer	482	NA	0	Mir-154	>AGGTTA	>TAACCT	0.9341153502464294
Mir154	6mer	PARVA	482	310	315	310	315	22380845	x	6mer	482	NA	0	Mir-154	>AGGTTA	>TAACCT	0.9341153502464294
Mir154	6mer	PDHX	513	200	205	200	205	24464412	x	6mer	513	NA	0	Mir-154	>AGGTTA	>TAACCT	0.9341153502464294
Mir154	6mer	PDHX	513	200	205	200	205	24464412	x	6mer	513	NA	0	Mir-154	>AGGTTA	>TAACCT	0.9341153502464294
Mir154	6mer	LETMD1	510	184	189	184	189	24023565	x	6mer	510	NA	0	Mir-154	>AGGTTA	>TAACCT	0.9341153502464294
Mir154	6mer	LETMD1	510	184	189	184	189	24023565	x	6mer	510	NA	0	Mir-154	>AGGTTA	>TAACCT	0.9341153502464294
Mir154	6mer	ARL2	331	85	90	85	90	2074124	x	6mer	331	NA	0	Mir-154	>AGGTTA	>TAACCT	0.9341153502464294
Mir154	6mer	ARL2	331	85	90	85	90	2074124	x	6mer	331	NA	0	Mir-154	>AGGTTA	>TAACCT	0.9341153502464294
Mir154	6mer	WASHC3	467	54	59	54	59	20320606	x	6mer	467	NA	0	Mir-154	>AGGTTA	>TAACCT	0.9341153502464294
Mir154	6mer	WASHC3	467	54	59	54	59	20320606	x	6mer	467	NA	0	Mir-154	>AGGTTA	>TAACCT	0.9341153502464294
Mir154	6mer	NUDT2	550	276	281	276	281	30387764	x	6mer	550	NA	0	Mir-154	>AGGTTA	>TAACCT	0.9341153502464294
Mir154	6mer	NUDT2	550	276	281	276	281	30387764	x	6mer	550	NA	0	Mir-154	>AGGTTA	>TAACCT	0.9341153502464294
Mir154	6mer	DSG2	515	469	474	469	474	25336137	x	6mer	515	NA	0	Mir-154	>AGGTTA	>TAACCT	0.9341153502464294
Mir154	6mer	DSG2	515	469	474	469	474	25336137	x	6mer	515	NA	0	Mir-154	>AGGTTA	>TAACCT	0.9341153502464294
Mir154	6mer	SLC38A6	346	557	562	557	562	3259969	x	6mer	346	NA	0	Mir-154	>AGGTTA	>TAACCT	0.9341153502464294
Mir154	6mer	SLC38A6	346	557	562	557	562	3259969	x	6mer	346	NA	0	Mir-154	>AGGTTA	>TAACCT	0.9341153502464294
Mir154	6mer	CISD1	515	26	31	26	31	25226566	x	6mer	515	NA	0	Mir-154	>AGGTTA	>TAACCT	0.9341153502464294
Mir154	6mer	CISD1	515	26	31	26	31	25226566	x	6mer	515	NA	0	Mir-154	>AGGTTA	>TAACCT	0.9341153502464294
Mir154	6mer	STAMBP	485	292	297	292	297	22865538	x	6mer	485	NA	0	Mir-154	>AGGTTA	>TAACCT	0.9341153502464294
Mir154	6mer	STAMBP	485	292	297	292	297	22865538	x	6mer	485	NA	0	Mir-154	>AGGTTA	>TAACCT	0.9341153502464294
Mir154	6mer	ETF1	358	327	332	327	332	5897985	x	6mer	358	NA	0	Mir-154	>AGGTTA	>TAACCT	0.9341153502464294
Mir154	6mer	ETF1	358	327	332	327	332	5897985	x	6mer	358	NA	0	Mir-154	>AGGTTA	>TAACCT	0.9341153502464294
Mir154	6mer	GRM7	366	48	53	48	53	6862075	x	6mer	366	NA	0	Mir-154	>AGGTTA	>TAACCT	0.9341153502464294
Mir154	6mer	GRM7	366	48	53	48	53	6862075	x	6mer	366	NA	0	Mir-154	>AGGTTA	>TAACCT	0.9341153502464294
Mir154	6mer	SYTL2	514	447	452	447	452	24681537	x	6mer	514	NA	0	Mir-154	>AGGTTA	>TAACCT	0.9341153502464294
Mir154	6mer	SYTL2	514	447	452	447	452	24681537	x	6mer	514	NA	0	Mir-154	>AGGTTA	>TAACCT	0.9341153502464294
Mir154	6mer	PERP	474	437	442	437	442	21918105	x	6mer	474	NA	0	Mir-154	>AGGTTA	>TAACCT	0.9341153502464294
Mir154	6mer	PERP	474	437	442	437	442	21918105	x	6mer	474	NA	0	Mir-154	>AGGTTA	>TAACCT	0.9341153502464294
Mir154	6mer	KANK1	538	273	278	273	278	29589250	x	6mer	538	NA	0	Mir-154	>AGGTTA	>TAACCT	0.9341153502464294
Mir154	6mer	KANK1	538	273	278	273	278	29589250	x	6mer	538	NA	0	Mir-154	>AGGTTA	>TAACCT	0.9341153502464294
Mir154	6mer	CCR7	482	156	161	156	161	22307447	x	6mer	482	NA	0	Mir-154	>AGGTTA	>TAACCT	0.9341153502464294
Mir154	6mer	CCR7	482	156	161	156	161	22307447	x	6mer	482	NA	0	Mir-154	>AGGTTA	>TAACCT	0.9341153502464294
Mir154	6mer	UBA3	522	206	211	206	211	26310105	x	6mer	522	NA	0	Mir-154	>AGGTTA	>TAACCT	0.9341153502464294
Mir154	6mer	UBA3	522	206	211	206	211	26310105	x	6mer	522	NA	0	Mir-154	>AGGTTA	>TAACCT	0.9341153502464294
Mir154	6mer	NDRG2	333	154	159	154	159	2455302	x	6mer	333	NA	0	Mir-154	>AGGTTA	>TAACCT	0.9341153502464294
Mir154	6mer	NDRG2	333	154	159	154	159	2455302	x	6mer	333	NA	0	Mir-154	>AGGTTA	>TAACCT	0.9341153502464294
Mir154	6mer	SIK3	407	655	660	655	660	11467326	x	6mer	407	NA	0	Mir-154	>AGGTTA	>TAACCT	0.9341153502464294
Mir154	6mer	SIK3	407	655	660	655	660	11467326	x	6mer	407	NA	0	Mir-154	>AGGTTA	>TAACCT	0.9341153502464294
Mir154	6mer	PRODH2	380	54	59	54	59	8407839	x	6mer	380	NA	0	Mir-154	>AGGTTA	>TAACCT	0.9341153502464294
Mir154	6mer	PRODH2	380	54	59	54	59	8407839	x	6mer	380	NA	0	Mir-154	>AGGTTA	>TAACCT	0.9341153502464294
Mir154	6mer	MRPL47	550	298	303	298	303	30370541	x	6mer	550	NA	0	Mir-154	>AGGTTA	>TAACCT	0.9341153502464294
Mir154	6mer	MRPL47	550	298	303	298	303	30370541	x	6mer	550	NA	0	Mir-154	>AGGTTA	>TAACCT	0.9341153502464294
Mir154	6mer	GDI2	447	598	603	598	603	19285062	x	6mer	447	NA	0	Mir-154	>AGGTTA	>TAACCT	0.9341153502464294
Mir154	6mer	GDI2	447	598	603	598	603	19285062	x	6mer	447	NA	0	Mir-154	>AGGTTA	>TAACCT	0.9341153502464294
Mir154	6mer	CA3	331	484	489	484	489	2222096	x	6mer	331	NA	0	Mir-154	>AGGTTA	>TAACCT	0.9341153502464294
Mir154	6mer	CA3	331	484	489	484	489	2222096	x	6mer	331	NA	0	Mir-154	>AGGTTA	>TAACCT	0.9341153502464294
Mir154	6mer	ARPC4	345	330	335	330	335	2760709	x	6mer	345	NA	0	Mir-154	>AGGTTA	>TAACCT	0.9341153502464294
Mir154	6mer	ARPC4	345	330	335	330	335	2760709	x	6mer	345	NA	0	Mir-154	>AGGTTA	>TAACCT	0.9341153502464294
Mir154	6mer	TTI1	462	532	537	532	537	20156907	x	6mer	462	NA	0	Mir-154	>AGGTTA	>TAACCT	0.9341153502464294
Mir154	6mer	TTI1	462	532	537	532	537	20156907	x	6mer	462	NA	0	Mir-154	>AGGTTA	>TAACCT	0.9341153502464294
Mir154	6mer	CDX1	532	118	123	118	123	28024919	x	6mer	532	NA	0	Mir-154	>AGGTTA	>TAACCT	0.9341153502464294
Mir154	6mer	CDX1	532	118	123	118	123	28024919	x	6mer	532	NA	0	Mir-154	>AGGTTA	>TAACCT	0.9341153502464294
Mir154	6mer	WBP11	537	388	393	388	393	29110867	x	6mer	537	NA	0	Mir-154	>AGGTTA	>TAACCT	0.9341153502464294
Mir154	6mer	WBP11	537	388	393	388	393	29110867	x	6mer	537	NA	0	Mir-154	>AGGTTA	>TAACCT	0.9341153502464294
Mir154	6mer	PRAP1	550	167	172	167	172	30203221	x	6mer	550	NA	0	Mir-154	>AGGTTA	>TAACCT	0.9341153502464294
Mir154	6mer	PRAP1	550	167	172	167	172	30203221	x	6mer	550	NA	0	Mir-154	>AGGTTA	>TAACCT	0.9341153502464294
Mir154	6mer	ZUP1	519	57	62	57	62	25891622	x	6mer	519	NA	0	Mir-154	>AGGTTA	>TAACCT	0.9341153502464294
Mir154	6mer	ZUP1	519	57	62	57	62	25891622	x	6mer	519	NA	0	Mir-154	>AGGTTA	>TAACCT	0.9341153502464294
Mir154	6mer	HARS2	513	263	268	263	268	24469888	x	6mer	513	NA	0	Mir-154	>AGGTTA	>TAACCT	0.9341153502464294
Mir154	6mer	HARS2	513	263	268	263	268	24469888	x	6mer	513	NA	0	Mir-154	>AGGTTA	>TAACCT	0.9341153502464294
Mir154	6mer	AP1S1	351	550	555	550	555	4711759	x	6mer	351	NA	0	Mir-154	>AGGTTA	>TAACCT	0.9341153502464294
Mir154	6mer	AP1S1	351	550	555	550	555	4711759	x	6mer	351	NA	0	Mir-154	>AGGTTA	>TAACCT	0.9341153502464294
Mir154	6mer	FLAD1	404	42	47	42	47	11111499	x	6mer	404	NA	0	Mir-154	>AGGTTA	>TAACCT	0.9341153502464294
Mir154	6mer	FLAD1	404	42	47	42	47	11111499	x	6mer	404	NA	0	Mir-154	>AGGTTA	>TAACCT	0.9341153502464294
Mir154	6mer	CHAC1	411	301	306	301	306	11712603	x	6mer	411	NA	0	Mir-154	>AGGTTA	>TAACCT	0.9341153502464294
Mir154	6mer	CHAC1	411	301	306	301	306	11712603	x	6mer	411	NA	0	Mir-154	>AGGTTA	>TAACCT	0.9341153502464294
Mir154	6mer	NMD3	358	55	60	55	60	5921945	x	6mer	358	NA	0	Mir-154	>AGGTTA	>TAACCT	0.9341153502464294
Mir154	6mer	NMD3	358	55	60	55	60	5921945	x	6mer	358	NA	0	Mir-154	>AGGTTA	>TAACCT	0.9341153502464294
Mir154	6mer	CCN6	482	928	933	928	933	22264944	x	6mer	482	NA	0	Mir-154	>AGGTTA	>TAACCT	0.9341153502464294
Mir154	6mer	CCN6	482	928	933	928	933	22264944	x	6mer	482	NA	0	Mir-154	>AGGTTA	>TAACCT	0.9341153502464294
Mir154	6mer	KDM1B	468	53	58	53	58	20855422	x	6mer	468	NA	0	Mir-154	>AGGTTA	>TAACCT	0.9341153502464294
Mir154	6mer	KDM1B	468	53	58	53	58	20855422	x	6mer	468	NA	0	Mir-154	>AGGTTA	>TAACCT	0.9341153502464294
Mir154	6mer	PPP6R3	333	150	155	150	155	2602624	x	6mer	333	NA	0	Mir-154	>AGGTTA	>TAACCT	0.9341153502464294
Mir154	6mer	PPP6R3	333	150	155	150	155	2602624	x	6mer	333	NA	0	Mir-154	>AGGTTA	>TAACCT	0.9341153502464294
Mir154	6mer	ASF1A	467	221	226	221	226	20658269	x	6mer	467	NA	0	Mir-154	>AGGTTA	>TAACCT	0.9341153502464294
Mir154	6mer	ASF1A	467	221	226	221	226	20658269	x	6mer	467	NA	0	Mir-154	>AGGTTA	>TAACCT	0.9341153502464294
Mir154	6mer	YRDC	394	537	542	537	542	9420909	x	6mer	394	NA	0	Mir-154	>AGGTTA	>TAACCT	0.9341153502464294
Mir154	6mer	YRDC	394	537	542	537	542	9420909	x	6mer	394	NA	0	Mir-154	>AGGTTA	>TAACCT	0.9341153502464294
Mir154	6mer	RSAD1	446	162	167	162	167	18942130	x	6mer	446	NA	0	Mir-154	>AGGTTA	>TAACCT	0.9341153502464294
Mir154	6mer	RSAD1	446	162	167	162	167	18942130	x	6mer	446	NA	0	Mir-154	>AGGTTA	>TAACCT	0.9341153502464294
Mir154	6mer	RSL1D1	358	80	85	80	85	5878301	x	6mer	358	NA	0	Mir-154	>AGGTTA	>TAACCT	0.9341153502464294
Mir154	6mer	RSL1D1	358	80	85	80	85	5878301	x	6mer	358	NA	0	Mir-154	>AGGTTA	>TAACCT	0.9341153502464294
Mir154	6mer	LLCFC1	515	46	51	46	51	25208073	x	6mer	515	NA	0	Mir-154	>AGGTTA	>TAACCT	0.9341153502464294
Mir154	6mer	LLCFC1	515	46	51	46	51	25208073	x	6mer	515	NA	0	Mir-154	>AGGTTA	>TAACCT	0.9341153502464294
Mir154	6mer	PDHB	333	161	166	161	166	2321661	x	6mer	333	NA	0	Mir-154	>AGGTTA	>TAACCT	0.9341153502464294
Mir154	6mer	PDHB	333	161	166	161	166	2321661	x	6mer	333	NA	0	Mir-154	>AGGTTA	>TAACCT	0.9341153502464294
Mir154	6mer	MTRES1	442	272	277	272	277	18413965	x	6mer	442	NA	0	Mir-154	>AGGTTA	>TAACCT	0.9341153502464294
Mir154	6mer	MTRES1	442	272	277	272	277	18413965	x	6mer	442	NA	0	Mir-154	>AGGTTA	>TAACCT	0.9341153502464294
Mir154	6mer	NDUFB8	485	57	62	57	62	22680946	x	6mer	485	NA	0	Mir-154	>AGGTTA	>TAACCT	0.9341153502464294
Mir154	6mer	NDUFB8	485	57	62	57	62	22680946	x	6mer	485	NA	0	Mir-154	>AGGTTA	>TAACCT	0.9341153502464294
Mir154	6mer	PGGT1B	515	756	761	756	761	25340637	x	6mer	515	NA	0	Mir-154	>AGGTTA	>TAACCT	0.9341153502464294
Mir154	6mer	PGGT1B	515	756	761	756	761	25340637	x	6mer	515	NA	0	Mir-154	>AGGTTA	>TAACCT	0.9341153502464294
Mir154	6mer	PROS1	532	116	121	116	121	28083597	x	6mer	532	NA	0	Mir-154	>AGGTTA	>TAACCT	0.9341153502464294
Mir154	6mer	PROS1	532	116	121	116	121	28083597	x	6mer	532	NA	0	Mir-154	>AGGTTA	>TAACCT	0.9341153502464294
Mir154	6mer	SOD1	524	90	95	90	95	26476400	x	6mer	524	NA	0	Mir-154	>AGGTTA	>TAACCT	0.9341153502464294
Mir154	6mer	SOD1	524	90	95	90	95	26476400	x	6mer	524	NA	0	Mir-154	>AGGTTA	>TAACCT	0.9341153502464294
Mir154	6mer	KHDRBS2	533	469	474	469	474	28670064	x	6mer	533	NA	0	Mir-154	>AGGTTA	>TAACCT	0.9341153502464294
Mir154	6mer	KHDRBS2	533	469	474	469	474	28670064	x	6mer	533	NA	0	Mir-154	>AGGTTA	>TAACCT	0.9341153502464294
Mir154	6mer	SLC45A2	330	23	28	23	28	1483022	x	6mer	330	NA	0	Mir-154	>AGGTTA	>TAACCT	0.9341153502464294
Mir154	6mer	SLC45A2	330	23	28	23	28	1483022	x	6mer	330	NA	0	Mir-154	>AGGTTA	>TAACCT	0.9341153502464294
Mir154	6mer	TRAPPC1	447	56	61	56	61	19449282	x	6mer	447	NA	0	Mir-154	>AGGTTA	>TAACCT	0.9341153502464294
Mir154	6mer	TRAPPC1	447	56	61	56	61	19449282	x	6mer	447	NA	0	Mir-154	>AGGTTA	>TAACCT	0.9341153502464294
Mir154	6mer	KLK11	356	182	187	182	187	5075074	x	6mer	356	NA	0	Mir-154	>AGGTTA	>TAACCT	0.9341153502464294
Mir154	6mer	KLK11	356	182	187	182	187	5075074	x	6mer	356	NA	0	Mir-154	>AGGTTA	>TAACCT	0.9341153502464294
Mir154	6mer	CHAF1B	362	269	274	269	274	6342245	x	6mer	362	NA	0	Mir-154	>AGGTTA	>TAACCT	0.9341153502464294
Mir154	6mer	CHAF1B	362	269	274	269	274	6342245	x	6mer	362	NA	0	Mir-154	>AGGTTA	>TAACCT	0.9341153502464294
Mir154	6mer	WSB2	531	243	248	243	248	27830914	x	6mer	531	NA	0	Mir-154	>AGGTTA	>TAACCT	0.9341153502464294
Mir154	6mer	WSB2	531	243	248	243	248	27830914	x	6mer	531	NA	0	Mir-154	>AGGTTA	>TAACCT	0.9341153502464294
Mir154	6mer	APH1A	524	315	320	315	320	26359164	x	6mer	524	NA	0	Mir-154	>AGGTTA	>TAACCT	0.9341153502464294
Mir154	6mer	APH1A	524	315	320	315	320	26359164	x	6mer	524	NA	0	Mir-154	>AGGTTA	>TAACCT	0.9341153502464294
Mir154	6mer	MED24	550	106	111	106	111	30460199	x	6mer	550	NA	0	Mir-154	>AGGTTA	>TAACCT	0.9341153502464294
Mir154	6mer	MED24	550	106	111	106	111	30460199	x	6mer	550	NA	0	Mir-154	>AGGTTA	>TAACCT	0.9341153502464294
Mir154	6mer	CMC1	550	120	125	120	125	30289395	x	6mer	550	NA	0	Mir-154	>AGGTTA	>TAACCT	0.9341153502464294
Mir154	6mer	CMC1	550	120	125	120	125	30289395	x	6mer	550	NA	0	Mir-154	>AGGTTA	>TAACCT	0.9341153502464294
Mir154	6mer	NCAM1	446	94	99	94	99	18766650	x	6mer	446	NA	0	Mir-154	>AGGTTA	>TAACCT	0.9341153502464294
Mir154	6mer	NCAM1	446	94	99	94	99	18766650	x	6mer	446	NA	0	Mir-154	>AGGTTA	>TAACCT	0.9341153502464294
Mir154	6mer	KAZALD1	482	462	467	462	467	22470279	x	6mer	482	NA	0	Mir-154	>AGGTTA	>TAACCT	0.9341153502464294
Mir154	6mer	KAZALD1	482	462	467	462	467	22470279	x	6mer	482	NA	0	Mir-154	>AGGTTA	>TAACCT	0.9341153502464294
Mir154	6mer	CCDC163	486	23	28	23	28	23185401	x	6mer	486	NA	0	Mir-154	>AGGTTA	>TAACCT	0.9341153502464294
Mir154	6mer	CCDC163	486	23	28	23	28	23185401	x	6mer	486	NA	0	Mir-154	>AGGTTA	>TAACCT	0.9341153502464294
Mir154	6mer	CLTC	513	96	101	96	101	24422116	x	6mer	513	NA	0	Mir-154	>AGGTTA	>TAACCT	0.9341153502464294
Mir154	6mer	CLTC	513	96	101	96	101	24422116	x	6mer	513	NA	0	Mir-154	>AGGTTA	>TAACCT	0.9341153502464294
Mir154	6mer	CHST14	322	353	358	353	358	175095	x	6mer	322	NA	0	Mir-154	>AGGTTA	>TAACCT	0.9341153502464294
Mir154	6mer	CHST14	322	353	358	353	358	175095	x	6mer	322	NA	0	Mir-154	>AGGTTA	>TAACCT	0.9341153502464294
Mir154	6mer	METAP2	525	372	377	372	377	27125562	x	6mer	525	NA	0	Mir-154	>AGGTTA	>TAACCT	0.9341153502464294
Mir154	6mer	METAP2	525	372	377	372	377	27125562	x	6mer	525	NA	0	Mir-154	>AGGTTA	>TAACCT	0.9341153502464294
Mir154	6mer	SMIM41	533	390	395	390	395	28653425	x	6mer	533	NA	0	Mir-154	>AGGTTA	>TAACCT	0.9341153502464294
Mir154	6mer	SMIM41	533	390	395	390	395	28653425	x	6mer	533	NA	0	Mir-154	>AGGTTA	>TAACCT	0.9341153502464294
Mir154	6mer	YWHAE	513	257	262	257	262	24426353	x	6mer	513	NA	0	Mir-154	>AGGTTA	>TAACCT	0.9341153502464294
Mir154	6mer	YWHAE	513	257	262	257	262	24426353	x	6mer	513	NA	0	Mir-154	>AGGTTA	>TAACCT	0.9341153502464294
Mir154	6mer	RHOT1	513	423	428	423	428	24423807	x	6mer	513	NA	0	Mir-154	>AGGTTA	>TAACCT	0.9341153502464294
Mir154	6mer	RHOT1	513	423	428	423	428	24423807	x	6mer	513	NA	0	Mir-154	>AGGTTA	>TAACCT	0.9341153502464294
Mir154	6mer	CTXN3	380	631	636	631	636	8550284	x	6mer	380	NA	0	Mir-154	>AGGTTA	>TAACCT	0.9341153502464294
Mir154	6mer	CTXN3	380	631	636	631	636	8550284	x	6mer	380	NA	0	Mir-154	>AGGTTA	>TAACCT	0.9341153502464294
Mir154	6mer	STK25	537	64	69	64	69	29246703	x	6mer	537	NA	0	Mir-154	>AGGTTA	>TAACCT	0.9341153502464294
Mir154	6mer	STK25	537	64	69	64	69	29246703	x	6mer	537	NA	0	Mir-154	>AGGTTA	>TAACCT	0.9341153502464294
Mir154	6mer	GPR83	440	294	299	294	299	18031280	x	6mer	440	NA	0	Mir-154	>AGGTTA	>TAACCT	0.9341153502464294
Mir154	6mer	GPR83	440	294	299	294	299	18031280	x	6mer	440	NA	0	Mir-154	>AGGTTA	>TAACCT	0.9341153502464294
Mir154	6mer	LRRC73	440	183	188	183	188	17899761	x	6mer	440	NA	0	Mir-154	>AGGTTA	>TAACCT	0.9341153502464294
Mir154	6mer	LRRC73	440	183	188	183	188	17899761	x	6mer	440	NA	0	Mir-154	>AGGTTA	>TAACCT	0.9341153502464294
Mir154	6mer	NEK3	420	300	305	300	305	13429544	x	6mer	420	NA	0	Mir-154	>AGGTTA	>TAACCT	0.9341153502464294
Mir154	6mer	NEK3	420	300	305	300	305	13429544	x	6mer	420	NA	0	Mir-154	>AGGTTA	>TAACCT	0.9341153502464294
Mir154	6mer	ZNF311	553	151	156	151	156	30641796	x	6mer	553	NA	0	Mir-154	>AGGTTA	>TAACCT	0.9341153502464294
Mir154	6mer	ZNF311	553	151	156	151	156	30641796	x	6mer	553	NA	0	Mir-154	>AGGTTA	>TAACCT	0.9341153502464294
Mir154	6mer	SCIN	538	114	119	114	119	29639489	x	6mer	538	NA	0	Mir-154	>AGGTTA	>TAACCT	0.9341153502464294
Mir154	6mer	SCIN	538	114	119	114	119	29639489	x	6mer	538	NA	0	Mir-154	>AGGTTA	>TAACCT	0.9341153502464294
Mir154	6mer	CUEDC2	326	127	132	127	132	920221	x	6mer	326	NA	0	Mir-154	>AGGTTA	>TAACCT	0.9341153502464294
Mir154	6mer	CUEDC2	326	127	132	127	132	920221	x	6mer	326	NA	0	Mir-154	>AGGTTA	>TAACCT	0.9341153502464294
Mir154	6mer	ARL8A	326	197	202	197	202	1072283	x	6mer	326	NA	0	Mir-154	>AGGTTA	>TAACCT	0.9341153502464294
Mir154	6mer	ARL8A	326	197	202	197	202	1072283	x	6mer	326	NA	0	Mir-154	>AGGTTA	>TAACCT	0.9341153502464294
Mir154	6mer	TLNRD1	398	272	277	272	277	10148222	x	6mer	398	NA	0	Mir-154	>AGGTTA	>TAACCT	0.9341153502464294
Mir154	6mer	TLNRD1	398	272	277	272	277	10148222	x	6mer	398	NA	0	Mir-154	>AGGTTA	>TAACCT	0.9341153502464294
Mir154	6mer	ENKUR	398	498	503	498	503	10150558	x	6mer	398	NA	0	Mir-154	>AGGTTA	>TAACCT	0.9341153502464294
Mir154	6mer	ENKUR	398	498	503	498	503	10150558	x	6mer	398	NA	0	Mir-154	>AGGTTA	>TAACCT	0.9341153502464294
Mir154	6mer	THADA	519	269	274	269	274	25687352	x	6mer	519	NA	0	Mir-154	>AGGTTA	>TAACCT	0.9341153502464294
Mir154	6mer	THADA	519	269	274	269	274	25687352	x	6mer	519	NA	0	Mir-154	>AGGTTA	>TAACCT	0.9341153502464294
Mir154	6mer	FAM167B	467	387	392	387	392	20475907	x	6mer	467	NA	0	Mir-154	>AGGTTA	>TAACCT	0.9341153502464294
Mir154	6mer	FAM167B	467	387	392	387	392	20475907	x	6mer	467	NA	0	Mir-154	>AGGTTA	>TAACCT	0.9341153502464294
Mir154	6mer	BHLHB9	350	212	217	212	217	4392335	x	6mer	350	NA	0	Mir-154	>AGGTTA	>TAACCT	0.9341153502464294
Mir154	6mer	BHLHB9	350	212	217	212	217	4392335	x	6mer	350	NA	0	Mir-154	>AGGTTA	>TAACCT	0.9341153502464294
Mir154	6mer	PUS1	358	92	97	92	97	5853466	x	6mer	358	NA	0	Mir-154	>AGGTTA	>TAACCT	0.9341153502464294
Mir154	6mer	PUS1	358	92	97	92	97	5853466	x	6mer	358	NA	0	Mir-154	>AGGTTA	>TAACCT	0.9341153502464294
Mir154	6mer	NDRG2	333	51	56	51	56	2455303	x	6mer	333	NA	0	Mir-154	>AGGTTA	>TAACCT	0.9341153502464294
Mir154	6mer	NDRG2	333	51	56	51	56	2455303	x	6mer	333	NA	0	Mir-154	>AGGTTA	>TAACCT	0.9341153502464294
Mir154	6mer	HSD17B4	474	112	117	112	117	21726903	x	6mer	474	NA	0	Mir-154	>AGGTTA	>TAACCT	0.9341153502464294
Mir154	6mer	HSD17B4	474	112	117	112	117	21726903	x	6mer	474	NA	0	Mir-154	>AGGTTA	>TAACCT	0.9341153502464294
Mir154	6mer	MAG	447	220	225	220	225	19462511	x	6mer	447	NA	0	Mir-154	>AGGTTA	>TAACCT	0.9341153502464294
Mir154	6mer	MAG	447	220	225	220	225	19462511	x	6mer	447	NA	0	Mir-154	>AGGTTA	>TAACCT	0.9341153502464294
Mir154	6mer	AHNAK	448	786	791	786	791	19651593	x	6mer	448	NA	0	Mir-154	>AGGTTA	>TAACCT	0.9341153502464294
Mir154	6mer	AHNAK	448	786	791	786	791	19651593	x	6mer	448	NA	0	Mir-154	>AGGTTA	>TAACCT	0.9341153502464294
Mir154	6mer	ZMAT2	447	657	662	657	662	19225729	x	6mer	447	NA	0	Mir-154	>AGGTTA	>TAACCT	0.9341153502464294
Mir154	6mer	ZMAT2	447	657	662	657	662	19225729	x	6mer	447	NA	0	Mir-154	>AGGTTA	>TAACCT	0.9341153502464294
Mir154	6mer	FOXD1	524	560	565	560	565	26445916	x	6mer	524	NA	0	Mir-154	>AGGTTA	>TAACCT	0.9341153502464294
Mir154	6mer	FOXD1	524	560	565	560	565	26445916	x	6mer	524	NA	0	Mir-154	>AGGTTA	>TAACCT	0.9341153502464294
Mir154	6mer	ADRA1D	411	882	887	882	887	11719131	x	6mer	411	NA	0	Mir-154	>AGGTTA	>TAACCT	0.9341153502464294
Mir154	6mer	ADRA1D	411	882	887	882	887	11719131	x	6mer	411	NA	0	Mir-154	>AGGTTA	>TAACCT	0.9341153502464294
Mir154	6mer	TUBE1	446	589	594	589	594	18681909	x	6mer	446	NA	0	Mir-154	>AGGTTA	>TAACCT	0.9341153502464294
Mir154	6mer	TUBE1	446	589	594	589	594	18681909	x	6mer	446	NA	0	Mir-154	>AGGTTA	>TAACCT	0.9341153502464294
Mir154	6mer	SNAPIN	513	533	538	533	538	24626232	x	6mer	513	NA	0	Mir-154	>AGGTTA	>TAACCT	0.9341153502464294
Mir154	6mer	SNAPIN	513	533	538	533	538	24626232	x	6mer	513	NA	0	Mir-154	>AGGTTA	>TAACCT	0.9341153502464294
Mir154	6mer	WFDC5	394	213	218	213	218	9696496	x	6mer	394	NA	0	Mir-154	>AGGTTA	>TAACCT	0.9341153502464294
Mir154	6mer	WFDC5	394	213	218	213	218	9696496	x	6mer	394	NA	0	Mir-154	>AGGTTA	>TAACCT	0.9341153502464294
Mir154	6mer	LAMTOR1	514	96	101	96	101	24684271	x	6mer	514	NA	0	Mir-154	>AGGTTA	>TAACCT	0.9341153502464294
Mir154	6mer	LAMTOR1	514	96	101	96	101	24684271	x	6mer	514	NA	0	Mir-154	>AGGTTA	>TAACCT	0.9341153502464294
Mir154	6mer	ILDR1	519	261	266	261	266	25787799	x	6mer	519	NA	0	Mir-154	>AGGTTA	>TAACCT	0.9341153502464294
Mir154	6mer	ILDR1	519	261	266	261	266	25787799	x	6mer	519	NA	0	Mir-154	>AGGTTA	>TAACCT	0.9341153502464294
Mir154	6mer	SKP1	331	765	770	765	770	1978427	x	6mer	331	NA	0	Mir-154	>AGGTTA	>TAACCT	0.9341153502464294
Mir154	6mer	SKP1	331	765	770	765	770	1978427	x	6mer	331	NA	0	Mir-154	>AGGTTA	>TAACCT	0.9341153502464294
Mir154	6mer	TASOR2	326	239	244	239	244	1083942	x	6mer	326	NA	0	Mir-154	>AGGTTA	>TAACCT	0.9341153502464294
Mir154	6mer	TASOR2	326	239	244	239	244	1083942	x	6mer	326	NA	0	Mir-154	>AGGTTA	>TAACCT	0.9341153502464294
Mir154	6mer	NMB	515	22	27	22	27	25184944	x	6mer	515	NA	0	Mir-154	>AGGTTA	>TAACCT	0.9341153502464294
Mir154	6mer	NMB	515	22	27	22	27	25184944	x	6mer	515	NA	0	Mir-154	>AGGTTA	>TAACCT	0.9341153502464294
Mir154	6mer	KCTD17	510	337	342	337	342	24035136	x	6mer	510	NA	0	Mir-154	>AGGTTA	>TAACCT	0.9341153502464294
Mir154	6mer	KCTD17	510	337	342	337	342	24035136	x	6mer	510	NA	0	Mir-154	>AGGTTA	>TAACCT	0.9341153502464294
Mir154	6mer	GMPR	420	158	163	158	163	13319984	x	6mer	420	NA	0	Mir-154	>AGGTTA	>TAACCT	0.9341153502464294
Mir154	6mer	GMPR	420	158	163	158	163	13319984	x	6mer	420	NA	0	Mir-154	>AGGTTA	>TAACCT	0.9341153502464294
Mir154	6mer	GMNN	525	130	135	130	135	27058876	x	6mer	525	NA	0	Mir-154	>AGGTTA	>TAACCT	0.9341153502464294
Mir154	6mer	GMNN	525	130	135	130	135	27058876	x	6mer	525	NA	0	Mir-154	>AGGTTA	>TAACCT	0.9341153502464294
Mir154	6mer	SPDL1	358	294	299	294	299	5893636	x	6mer	358	NA	0	Mir-154	>AGGTTA	>TAACCT	0.9341153502464294
Mir154	6mer	SPDL1	358	294	299	294	299	5893636	x	6mer	358	NA	0	Mir-154	>AGGTTA	>TAACCT	0.9341153502464294
Mir154	6mer	CACNA1G	548	551	556	551	556	30080724	x	6mer	548	NA	0	Mir-154	>AGGTTA	>TAACCT	0.9341153502464294
Mir154	6mer	CACNA1G	548	551	556	551	556	30080724	x	6mer	548	NA	0	Mir-154	>AGGTTA	>TAACCT	0.9341153502464294
Mir154	6mer	HMCN2	509	201	206	201	206	23757233	x	6mer	509	NA	0	Mir-154	>AGGTTA	>TAACCT	0.9341153502464294
Mir154	6mer	HMCN2	509	201	206	201	206	23757233	x	6mer	509	NA	0	Mir-154	>AGGTTA	>TAACCT	0.9341153502464294
Mir154	6mer	MTRF1L	351	351	356	351	356	4675426	x	6mer	351	NA	0	Mir-154	>AGGTTA	>TAACCT	0.9341153502464294
Mir154	6mer	MTRF1L	351	351	356	351	356	4675426	x	6mer	351	NA	0	Mir-154	>AGGTTA	>TAACCT	0.9341153502464294
Mir154	6mer	RGD1565655	366	538	543	538	543	6716578	x	6mer	366	NA	0	Mir-154	>AGGTTA	>TAACCT	0.9341153502464294
Mir154	6mer	RGD1565655	366	538	543	538	543	6716578	x	6mer	366	NA	0	Mir-154	>AGGTTA	>TAACCT	0.9341153502464294
Mir154	6mer	RCL1	417	104	109	104	109	12556274	x	6mer	417	NA	0	Mir-154	>AGGTTA	>TAACCT	0.9341153502464294
Mir154	6mer	RCL1	417	104	109	104	109	12556274	x	6mer	417	NA	0	Mir-154	>AGGTTA	>TAACCT	0.9341153502464294
Mir154	6mer	FAM124B	468	16	21	16	21	20975361	x	6mer	468	NA	0	Mir-154	>AGGTTA	>TAACCT	0.9341153502464294
Mir154	6mer	FAM124B	468	16	21	16	21	20975361	x	6mer	468	NA	0	Mir-154	>AGGTTA	>TAACCT	0.9341153502464294
Mir154	6mer	FGF10	331	306	311	306	311	1986098	x	6mer	331	NA	0	Mir-154	>AGGTTA	>TAACCT	0.9341153502464294
Mir154	6mer	FGF10	331	306	311	306	311	1986098	x	6mer	331	NA	0	Mir-154	>AGGTTA	>TAACCT	0.9341153502464294
Mir154	6mer	CENPQ	532	157	162	157	162	28190566	x	6mer	532	NA	0	Mir-154	>AGGTTA	>TAACCT	0.9341153502464294
Mir154	6mer	CENPQ	532	157	162	157	162	28190566	x	6mer	532	NA	0	Mir-154	>AGGTTA	>TAACCT	0.9341153502464294
Mir154	6mer	RBMX	398	105	110	105	110	10446969	x	6mer	398	NA	0	Mir-154	>AGGTTA	>TAACCT	0.9341153502464294
Mir154	6mer	RBMX	398	105	110	105	110	10446969	x	6mer	398	NA	0	Mir-154	>AGGTTA	>TAACCT	0.9341153502464294
Mir154	6mer	CAPN7	380	316	321	316	321	8569681	x	6mer	380	NA	0	Mir-154	>AGGTTA	>TAACCT	0.9341153502464294
Mir154	6mer	CAPN7	380	316	321	316	321	8569681	x	6mer	380	NA	0	Mir-154	>AGGTTA	>TAACCT	0.9341153502464294
Mir154	6mer	STOX1	446	99	104	99	104	18871659	x	6mer	446	NA	0	Mir-154	>AGGTTA	>TAACCT	0.9341153502464294
Mir154	6mer	STOX1	446	99	104	99	104	18871659	x	6mer	446	NA	0	Mir-154	>AGGTTA	>TAACCT	0.9341153502464294
Mir154	6mer	QDPR	366	42	47	42	47	7117319	x	6mer	366	NA	0	Mir-154	>AGGTTA	>TAACCT	0.9341153502464294
Mir154	6mer	QDPR	366	42	47	42	47	7117319	x	6mer	366	NA	0	Mir-154	>AGGTTA	>TAACCT	0.9341153502464294
Mir154	6mer	RERGL	407	62	67	62	67	11380754	x	6mer	407	NA	0	Mir-154	>AGGTTA	>TAACCT	0.9341153502464294
Mir154	6mer	RERGL	407	62	67	62	67	11380754	x	6mer	407	NA	0	Mir-154	>AGGTTA	>TAACCT	0.9341153502464294
Mir154	6mer	E2F4	467	42	47	42	47	20622441	x	6mer	467	NA	0	Mir-154	>AGGTTA	>TAACCT	0.9341153502464294
Mir154	6mer	E2F4	467	42	47	42	47	20622441	x	6mer	467	NA	0	Mir-154	>AGGTTA	>TAACCT	0.9341153502464294
Mir154	6mer	WDR93	533	25	30	25	30	28712815	x	6mer	533	NA	0	Mir-154	>AGGTTA	>TAACCT	0.9341153502464294
Mir154	6mer	WDR93	533	25	30	25	30	28712815	x	6mer	533	NA	0	Mir-154	>AGGTTA	>TAACCT	0.9341153502464294
Mir154	6mer	TRAPPC11	345	87	92	87	92	3173027	x	6mer	345	NA	0	Mir-154	>AGGTTA	>TAACCT	0.9341153502464294
Mir154	6mer	TRAPPC11	345	87	92	87	92	3173027	x	6mer	345	NA	0	Mir-154	>AGGTTA	>TAACCT	0.9341153502464294
Mir154	6mer	AHNAK	468	804	809	804	809	20682542	x	6mer	468	NA	0	Mir-154	>AGGTTA	>TAACCT	0.9341153502464294
Mir154	6mer	AHNAK	468	804	809	804	809	20682542	x	6mer	468	NA	0	Mir-154	>AGGTTA	>TAACCT	0.9341153502464294
Mir154	6mer	RNF181	514	330	335	330	335	24757432	x	6mer	514	NA	0	Mir-154	>AGGTTA	>TAACCT	0.9341153502464294
Mir154	6mer	RNF181	514	330	335	330	335	24757432	x	6mer	514	NA	0	Mir-154	>AGGTTA	>TAACCT	0.9341153502464294
Mir154	6mer	MYC	525	106	111	106	111	27083699	x	6mer	525	NA	0	Mir-154	>AGGTTA	>TAACCT	0.9341153502464294
Mir154	6mer	MYC	525	106	111	106	111	27083699	x	6mer	525	NA	0	Mir-154	>AGGTTA	>TAACCT	0.9341153502464294
Mir154	6mer	IFNGR2	420	353	358	353	358	13207102	x	6mer	420	NA	0	Mir-154	>AGGTTA	>TAACCT	0.9341153502464294
Mir154	6mer	IFNGR2	420	353	358	353	358	13207102	x	6mer	420	NA	0	Mir-154	>AGGTTA	>TAACCT	0.9341153502464294
Mir154	6mer	FAM200C	548	168	173	168	173	29893558	x	6mer	548	NA	0	Mir-154	>AGGTTA	>TAACCT	0.9341153502464294
Mir154	6mer	FAM200C	548	168	173	168	173	29893558	x	6mer	548	NA	0	Mir-154	>AGGTTA	>TAACCT	0.9341153502464294
Mir154	6mer	CA10	442	340	345	340	345	18646134	x	6mer	442	NA	0	Mir-154	>AGGTTA	>TAACCT	0.9341153502464294
Mir154	6mer	CA10	442	340	345	340	345	18646134	x	6mer	442	NA	0	Mir-154	>AGGTTA	>TAACCT	0.9341153502464294
Mir154	6mer	NIPSNAP3A	524	387	392	387	392	26490511	x	6mer	524	NA	0	Mir-154	>AGGTTA	>TAACCT	0.9341153502464294
Mir154	6mer	NIPSNAP3A	524	387	392	387	392	26490511	x	6mer	524	NA	0	Mir-154	>AGGTTA	>TAACCT	0.9341153502464294
Mir154	6mer	ANAPC16	468	172	177	172	177	21000197	x	6mer	468	NA	0	Mir-154	>AGGTTA	>TAACCT	0.9341153502464294
Mir154	6mer	ANAPC16	468	172	177	172	177	21000197	x	6mer	468	NA	0	Mir-154	>AGGTTA	>TAACCT	0.9341153502464294
Mir154	6mer	THRA	467	220	225	220	225	20435350	x	6mer	467	NA	0	Mir-154	>AGGTTA	>TAACCT	0.9341153502464294
Mir154	6mer	THRA	467	220	225	220	225	20435350	x	6mer	467	NA	0	Mir-154	>AGGTTA	>TAACCT	0.9341153502464294
Mir154	6mer	B4GALT6	510	16	21	16	21	24233896	x	6mer	510	NA	0	Mir-154	>AGGTTA	>TAACCT	0.9341153502464294
Mir154	6mer	B4GALT6	510	16	21	16	21	24233896	x	6mer	510	NA	0	Mir-154	>AGGTTA	>TAACCT	0.9341153502464294
Mir154	6mer	SETDB1	407	170	175	170	175	11603793	x	6mer	407	NA	0	Mir-154	>AGGTTA	>TAACCT	0.9341153502464294
Mir154	6mer	SETDB1	407	170	175	170	175	11603793	x	6mer	407	NA	0	Mir-154	>AGGTTA	>TAACCT	0.9341153502464294
Mir154	6mer	ERICH2	462	22	27	22	27	19915637	x	6mer	462	NA	0	Mir-154	>AGGTTA	>TAACCT	0.9341153502464294
Mir154	6mer	ERICH2	462	22	27	22	27	19915637	x	6mer	462	NA	0	Mir-154	>AGGTTA	>TAACCT	0.9341153502464294
Mir154	6mer	TSNAXIP1	420	36	41	36	41	13453888	x	6mer	420	NA	0	Mir-154	>AGGTTA	>TAACCT	0.9341153502464294
Mir154	6mer	TSNAXIP1	420	36	41	36	41	13453888	x	6mer	420	NA	0	Mir-154	>AGGTTA	>TAACCT	0.9341153502464294
Mir154	6mer	NDUFB8	468	51	56	51	56	21034337	x	6mer	468	NA	0	Mir-154	>AGGTTA	>TAACCT	0.9341153502464294
Mir154	6mer	NDUFB8	468	51	56	51	56	21034337	x	6mer	468	NA	0	Mir-154	>AGGTTA	>TAACCT	0.9341153502464294
Mir154	6mer	HSPA2	398	309	314	309	314	10129846	x	6mer	398	NA	0	Mir-154	>AGGTTA	>TAACCT	0.9341153502464294
Mir154	6mer	HSPA2	398	309	314	309	314	10129846	x	6mer	398	NA	0	Mir-154	>AGGTTA	>TAACCT	0.9341153502464294
Mir154	6mer	MTUS2	442	91	96	91	96	18591907	x	6mer	442	NA	0	Mir-154	>AGGTTA	>TAACCT	0.9341153502464294
Mir154	6mer	MTUS2	442	91	96	91	96	18591907	x	6mer	442	NA	0	Mir-154	>AGGTTA	>TAACCT	0.9341153502464294
Mir154	6mer	GADD45B	356	98	103	98	103	5183382	x	6mer	356	NA	0	Mir-154	>AGGTTA	>TAACCT	0.9341153502464294
Mir154	6mer	GADD45B	356	98	103	98	103	5183382	x	6mer	356	NA	0	Mir-154	>AGGTTA	>TAACCT	0.9341153502464294
Mir154	6mer	ACVR1	515	177	182	177	182	25375702	x	6mer	515	NA	0	Mir-154	>AGGTTA	>TAACCT	0.9341153502464294
Mir154	6mer	ACVR1	515	177	182	177	182	25375702	x	6mer	515	NA	0	Mir-154	>AGGTTA	>TAACCT	0.9341153502464294
Mir154	6mer	EIF2S2	525	226	231	226	231	26904788	x	6mer	525	NA	0	Mir-154	>AGGTTA	>TAACCT	0.9341153502464294
Mir154	6mer	EIF2S2	525	226	231	226	231	26904788	x	6mer	525	NA	0	Mir-154	>AGGTTA	>TAACCT	0.9341153502464294
Mir154	6mer	IL1A	356	279	284	279	284	5166867	x	6mer	356	NA	0	Mir-154	>AGGTTA	>TAACCT	0.9341153502464294
Mir154	6mer	IL1A	356	279	284	279	284	5166867	x	6mer	356	NA	0	Mir-154	>AGGTTA	>TAACCT	0.9341153502464294
Mir154	6mer	EPSTI1	358	168	173	168	173	5981689	x	6mer	358	NA	0	Mir-154	>AGGTTA	>TAACCT	0.9341153502464294
Mir154	6mer	EPSTI1	358	168	173	168	173	5981689	x	6mer	358	NA	0	Mir-154	>AGGTTA	>TAACCT	0.9341153502464294
Mir154	6mer	RGS9	537	117	122	117	122	29390623	x	6mer	537	NA	0	Mir-154	>AGGTTA	>TAACCT	0.9341153502464294
Mir154	6mer	RGS9	537	117	122	117	122	29390623	x	6mer	537	NA	0	Mir-154	>AGGTTA	>TAACCT	0.9341153502464294
Mir154	6mer	GTSF1L	417	46	51	46	51	12484000	x	6mer	417	NA	0	Mir-154	>AGGTTA	>TAACCT	0.9341153502464294
Mir154	6mer	GTSF1L	417	46	51	46	51	12484000	x	6mer	417	NA	0	Mir-154	>AGGTTA	>TAACCT	0.9341153502464294
Mir154	6mer	TUBGCP3	345	179	184	179	184	3066382	x	6mer	345	NA	0	Mir-154	>AGGTTA	>TAACCT	0.9341153502464294
Mir154	6mer	TUBGCP3	345	179	184	179	184	3066382	x	6mer	345	NA	0	Mir-154	>AGGTTA	>TAACCT	0.9341153502464294
Mir154	6mer	GARIN4	482	20	25	20	25	22329736	x	6mer	482	NA	0	Mir-154	>AGGTTA	>TAACCT	0.9341153502464294
Mir154	6mer	GARIN4	482	20	25	20	25	22329736	x	6mer	482	NA	0	Mir-154	>AGGTTA	>TAACCT	0.9341153502464294
Mir154	6mer	SEC31B	407	347	352	347	352	11533198	x	6mer	407	NA	0	Mir-154	>AGGTTA	>TAACCT	0.9341153502464294
Mir154	6mer	SEC31B	407	347	352	347	352	11533198	x	6mer	407	NA	0	Mir-154	>AGGTTA	>TAACCT	0.9341153502464294
Mir154	6mer	TBX4	531	46	51	46	51	27917929	x	6mer	531	NA	0	Mir-154	>AGGTTA	>TAACCT	0.9341153502464294
Mir154	6mer	TBX4	531	46	51	46	51	27917929	x	6mer	531	NA	0	Mir-154	>AGGTTA	>TAACCT	0.9341153502464294
Mir154	6mer	FNBP4	537	87	92	87	92	29280183	x	6mer	537	NA	0	Mir-154	>AGGTTA	>TAACCT	0.9341153502464294
Mir154	6mer	FNBP4	537	87	92	87	92	29280183	x	6mer	537	NA	0	Mir-154	>AGGTTA	>TAACCT	0.9341153502464294
Mir154	6mer	DOK6	366	270	275	270	275	7183744	x	6mer	366	NA	0	Mir-154	>AGGTTA	>TAACCT	0.9341153502464294
Mir154	6mer	DOK6	366	270	275	270	275	7183744	x	6mer	366	NA	0	Mir-154	>AGGTTA	>TAACCT	0.9341153502464294
Mir154	6mer	GIPC2	380	290	295	290	295	8590035	x	6mer	380	NA	0	Mir-154	>AGGTTA	>TAACCT	0.9341153502464294
Mir154	6mer	GIPC2	380	290	295	290	295	8590035	x	6mer	380	NA	0	Mir-154	>AGGTTA	>TAACCT	0.9341153502464294
Mir154	6mer	SH2D2A	537	38	43	38	43	29419910	x	6mer	537	NA	0	Mir-154	>AGGTTA	>TAACCT	0.9341153502464294
Mir154	6mer	SH2D2A	537	38	43	38	43	29419910	x	6mer	537	NA	0	Mir-154	>AGGTTA	>TAACCT	0.9341153502464294
Mir154	6mer	OCLN	419	85	90	85	90	12726973	x	6mer	419	NA	0	Mir-154	>AGGTTA	>TAACCT	0.9341153502464294
Mir154	6mer	OCLN	419	85	90	85	90	12726973	x	6mer	419	NA	0	Mir-154	>AGGTTA	>TAACCT	0.9341153502464294
Mir154	6mer	TACC3	485	77	82	77	82	22731248	x	6mer	485	NA	0	Mir-154	>AGGTTA	>TAACCT	0.9341153502464294
Mir154	6mer	TACC3	485	77	82	77	82	22731248	x	6mer	485	NA	0	Mir-154	>AGGTTA	>TAACCT	0.9341153502464294
Mir154	6mer	ARHGAP33	333	145	150	145	150	2707655	x	6mer	333	NA	0	Mir-154	>AGGTTA	>TAACCT	0.9341153502464294
Mir154	6mer	ARHGAP33	333	145	150	145	150	2707655	x	6mer	333	NA	0	Mir-154	>AGGTTA	>TAACCT	0.9341153502464294
Mir154	6mer	MAS1L	366	511	516	511	516	6706249	x	6mer	366	NA	0	Mir-154	>AGGTTA	>TAACCT	0.9341153502464294
Mir154	6mer	MAS1L	366	511	516	511	516	6706249	x	6mer	366	NA	0	Mir-154	>AGGTTA	>TAACCT	0.9341153502464294
Mir154	6mer	PHC1	326	56	61	56	61	808371	x	6mer	326	NA	0	Mir-154	>AGGTTA	>TAACCT	0.9341153502464294
Mir154	6mer	PHC1	326	56	61	56	61	808371	x	6mer	326	NA	0	Mir-154	>AGGTTA	>TAACCT	0.9341153502464294
Mir154	6mer	ZNF521	482	686	691	686	691	22477367	x	6mer	482	NA	0	Mir-154	>AGGTTA	>TAACCT	0.9341153502464294
Mir154	6mer	ZNF521	482	686	691	686	691	22477367	x	6mer	482	NA	0	Mir-154	>AGGTTA	>TAACCT	0.9341153502464294
Mir154	6mer	ZNF674	345	68	73	68	73	3177128	x	6mer	345	NA	0	Mir-154	>AGGTTA	>TAACCT	0.9341153502464294
Mir154	6mer	ZNF674	345	68	73	68	73	3177128	x	6mer	345	NA	0	Mir-154	>AGGTTA	>TAACCT	0.9341153502464294
Mir154	6mer	MED13	358	245	250	245	250	5779578	x	6mer	358	NA	0	Mir-154	>AGGTTA	>TAACCT	0.9341153502464294
Mir154	6mer	MED13	358	245	250	245	250	5779578	x	6mer	358	NA	0	Mir-154	>AGGTTA	>TAACCT	0.9341153502464294
Mir154	6mer	PSPH	519	378	383	378	383	25663738	x	6mer	519	NA	0	Mir-154	>AGGTTA	>TAACCT	0.9341153502464294
Mir154	6mer	PSPH	519	378	383	378	383	25663738	x	6mer	519	NA	0	Mir-154	>AGGTTA	>TAACCT	0.9341153502464294
Mir154	6mer	SMARCAL1	420	178	183	178	183	13251735	x	6mer	420	NA	0	Mir-154	>AGGTTA	>TAACCT	0.9341153502464294
Mir154	6mer	SMARCAL1	420	178	183	178	183	13251735	x	6mer	420	NA	0	Mir-154	>AGGTTA	>TAACCT	0.9341153502464294
Mir154	6mer	PLXND1	513	85	90	85	90	24366786	x	6mer	513	NA	0	Mir-154	>AGGTTA	>TAACCT	0.9341153502464294
Mir154	6mer	PLXND1	513	85	90	85	90	24366786	x	6mer	513	NA	0	Mir-154	>AGGTTA	>TAACCT	0.9341153502464294
Mir154	6mer	PRDM11	515	635	640	635	640	25132707	x	6mer	515	NA	0	Mir-154	>AGGTTA	>TAACCT	0.9341153502464294
Mir154	6mer	PRDM11	515	635	640	635	640	25132707	x	6mer	515	NA	0	Mir-154	>AGGTTA	>TAACCT	0.9341153502464294
Mir154	6mer	KIAA1109	356	121	126	121	126	5176863	x	6mer	356	NA	0	Mir-154	>AGGTTA	>TAACCT	0.9341153502464294
Mir154	6mer	KIAA1109	356	121	126	121	126	5176863	x	6mer	356	NA	0	Mir-154	>AGGTTA	>TAACCT	0.9341153502464294
Mir154	6mer	NDUFV3	419	18	23	18	23	12831627	x	6mer	419	NA	0	Mir-154	>AGGTTA	>TAACCT	0.9341153502464294
Mir154	6mer	NDUFV3	419	18	23	18	23	12831627	x	6mer	419	NA	0	Mir-154	>AGGTTA	>TAACCT	0.9341153502464294
Mir154	6mer	RSRC2	513	287	292	287	292	24570644	x	6mer	513	NA	0	Mir-154	>AGGTTA	>TAACCT	0.9341153502464294
Mir154	6mer	RSRC2	513	287	292	287	292	24570644	x	6mer	513	NA	0	Mir-154	>AGGTTA	>TAACCT	0.9341153502464294
Mir154	6mer	HSD17B4	548	112	117	112	117	29886878	x	6mer	548	NA	0	Mir-154	>AGGTTA	>TAACCT	0.9341153502464294
Mir154	6mer	HSD17B4	548	112	117	112	117	29886878	x	6mer	548	NA	0	Mir-154	>AGGTTA	>TAACCT	0.9341153502464294
Mir154	6mer	CDH20	533	489	494	489	494	28482272	x	6mer	533	NA	0	Mir-154	>AGGTTA	>TAACCT	0.9341153502464294
Mir154	6mer	CDH20	533	489	494	489	494	28482272	x	6mer	533	NA	0	Mir-154	>AGGTTA	>TAACCT	0.9341153502464294
Mir154	6mer	ZMYND11	548	443	448	443	448	29878963	x	6mer	548	NA	0	Mir-154	>AGGTTA	>TAACCT	0.9341153502464294
Mir154	6mer	ZMYND11	548	443	448	443	448	29878963	x	6mer	548	NA	0	Mir-154	>AGGTTA	>TAACCT	0.9341153502464294
Mir154	6mer	GTF2E2	509	194	199	194	199	23482273	x	6mer	509	NA	0	Mir-154	>AGGTTA	>TAACCT	0.9341153502464294
Mir154	6mer	GTF2E2	509	194	199	194	199	23482273	x	6mer	509	NA	0	Mir-154	>AGGTTA	>TAACCT	0.9341153502464294
Mir154	6mer	VPS4A	393	262	267	262	267	9289246	x	6mer	393	NA	0	Mir-154	>AGGTTA	>TAACCT	0.9341153502464294
Mir154	6mer	VPS4A	393	262	267	262	267	9289246	x	6mer	393	NA	0	Mir-154	>AGGTTA	>TAACCT	0.9341153502464294
Mir154	6mer	HNRNPU	553	91	96	91	96	30805501	x	6mer	553	NA	0	Mir-154	>AGGTTA	>TAACCT	0.9341153502464294
Mir154	6mer	HNRNPU	553	91	96	91	96	30805501	x	6mer	553	NA	0	Mir-154	>AGGTTA	>TAACCT	0.9341153502464294
Mir154	6mer	C9H12ORF71	333	25	30	25	30	2537961	x	6mer	333	NA	0	Mir-154	>AGGTTA	>TAACCT	0.9341153502464294
Mir154	6mer	C9H12ORF71	333	25	30	25	30	2537961	x	6mer	333	NA	0	Mir-154	>AGGTTA	>TAACCT	0.9341153502464294
Mir154	6mer	NISCH	485	299	304	299	304	22595018	x	6mer	485	NA	0	Mir-154	>AGGTTA	>TAACCT	0.9341153502464294
Mir154	6mer	NISCH	485	299	304	299	304	22595018	x	6mer	485	NA	0	Mir-154	>AGGTTA	>TAACCT	0.9341153502464294
Mir154	6mer	SLC4A11	533	146	151	146	151	28565420	x	6mer	533	NA	0	Mir-154	>AGGTTA	>TAACCT	0.9341153502464294
Mir154	6mer	SLC4A11	533	146	151	146	151	28565420	x	6mer	533	NA	0	Mir-154	>AGGTTA	>TAACCT	0.9341153502464294
Mir154	6mer	RGS3	425	514	519	514	519	14101970	x	6mer	425	NA	0	Mir-154	>AGGTTA	>TAACCT	0.9341153502464294
Mir154	6mer	RGS3	425	514	519	514	519	14101970	x	6mer	425	NA	0	Mir-154	>AGGTTA	>TAACCT	0.9341153502464294
Mir154	6mer	DNAAF2	446	251	256	251	256	18804359	x	6mer	446	NA	0	Mir-154	>AGGTTA	>TAACCT	0.9341153502464294
Mir154	6mer	DNAAF2	446	251	256	251	256	18804359	x	6mer	446	NA	0	Mir-154	>AGGTTA	>TAACCT	0.9341153502464294
Mir154	6mer	AARS1	346	151	156	151	156	3581084	x	6mer	346	NA	0	Mir-154	>AGGTTA	>TAACCT	0.9341153502464294
Mir154	6mer	AARS1	346	151	156	151	156	3581084	x	6mer	346	NA	0	Mir-154	>AGGTTA	>TAACCT	0.9341153502464294
Mir154	6mer	SLC8B1	380	469	474	469	474	8533131	x	6mer	380	NA	0	Mir-154	>AGGTTA	>TAACCT	0.9341153502464294
Mir154	6mer	SLC8B1	380	469	474	469	474	8533131	x	6mer	380	NA	0	Mir-154	>AGGTTA	>TAACCT	0.9341153502464294
Mir154	6mer	LYSMD2	330	20	25	20	25	1598657	x	6mer	330	NA	0	Mir-154	>AGGTTA	>TAACCT	0.9341153502464294
Mir154	6mer	LYSMD2	330	20	25	20	25	1598657	x	6mer	330	NA	0	Mir-154	>AGGTTA	>TAACCT	0.9341153502464294
Mir154	6mer	CCL20	330	382	387	382	387	1685360	x	6mer	330	NA	0	Mir-154	>AGGTTA	>TAACCT	0.9341153502464294
Mir154	6mer	CCL20	330	382	387	382	387	1685360	x	6mer	330	NA	0	Mir-154	>AGGTTA	>TAACCT	0.9341153502464294
Mir154	6mer	SPACDR	486	169	174	169	174	23117094	x	6mer	486	NA	0	Mir-154	>AGGTTA	>TAACCT	0.9341153502464294
Mir154	6mer	SPACDR	486	169	174	169	174	23117094	x	6mer	486	NA	0	Mir-154	>AGGTTA	>TAACCT	0.9341153502464294
Mir154	6mer	MAP3K15	538	143	148	143	148	29826956	x	6mer	538	NA	0	Mir-154	>AGGTTA	>TAACCT	0.9341153502464294
Mir154	6mer	MAP3K15	538	143	148	143	148	29826956	x	6mer	538	NA	0	Mir-154	>AGGTTA	>TAACCT	0.9341153502464294
Mir154	6mer	FAM183A	522	36	41	36	41	25959632	x	6mer	522	NA	0	Mir-154	>AGGTTA	>TAACCT	0.9341153502464294
Mir154	6mer	FAM183A	522	36	41	36	41	25959632	x	6mer	522	NA	0	Mir-154	>AGGTTA	>TAACCT	0.9341153502464294
Mir154	6mer	WIF1	550	50	55	50	55	30306911	x	6mer	550	NA	0	Mir-154	>AGGTTA	>TAACCT	0.9341153502464294
Mir154	6mer	WIF1	550	50	55	50	55	30306911	x	6mer	550	NA	0	Mir-154	>AGGTTA	>TAACCT	0.9341153502464294
Mir154	6mer	MCF2	533	435	440	435	440	28730149	x	6mer	533	NA	0	Mir-154	>AGGTTA	>TAACCT	0.9341153502464294
Mir154	6mer	MCF2	533	435	440	435	440	28730149	x	6mer	533	NA	0	Mir-154	>AGGTTA	>TAACCT	0.9341153502464294
Mir154	6mer	LRRC49	538	402	407	402	407	29508225	x	6mer	538	NA	0	Mir-154	>AGGTTA	>TAACCT	0.9341153502464294
Mir154	6mer	LRRC49	538	402	407	402	407	29508225	x	6mer	538	NA	0	Mir-154	>AGGTTA	>TAACCT	0.9341153502464294
Mir154	6mer	KNSTRN	442	461	466	461	466	18323082	x	6mer	442	NA	0	Mir-154	>AGGTTA	>TAACCT	0.9341153502464294
Mir154	6mer	KNSTRN	442	461	466	461	466	18323082	x	6mer	442	NA	0	Mir-154	>AGGTTA	>TAACCT	0.9341153502464294
Mir154	6mer	TMPRSS4	446	180	185	180	185	18765600	x	6mer	446	NA	0	Mir-154	>AGGTTA	>TAACCT	0.9341153502464294
Mir154	6mer	TMPRSS4	446	180	185	180	185	18765600	x	6mer	446	NA	0	Mir-154	>AGGTTA	>TAACCT	0.9341153502464294
Mir154	6mer	CDX1	548	118	123	118	123	29892365	x	6mer	548	NA	0	Mir-154	>AGGTTA	>TAACCT	0.9341153502464294
Mir154	6mer	CDX1	548	118	123	118	123	29892365	x	6mer	548	NA	0	Mir-154	>AGGTTA	>TAACCT	0.9341153502464294
Mir154	6mer	CCPG1	446	133	138	133	138	18793828	x	6mer	446	NA	0	Mir-154	>AGGTTA	>TAACCT	0.9341153502464294
Mir154	6mer	CCPG1	446	133	138	133	138	18793828	x	6mer	446	NA	0	Mir-154	>AGGTTA	>TAACCT	0.9341153502464294
Mir154	6mer	RAB4B	510	209	214	209	214	24252908	x	6mer	510	NA	0	Mir-154	>AGGTTA	>TAACCT	0.9341153502464294
Mir154	6mer	RAB4B	510	209	214	209	214	24252908	x	6mer	510	NA	0	Mir-154	>AGGTTA	>TAACCT	0.9341153502464294
Mir154	6mer	NARS2	404	425	430	425	430	11011321	x	6mer	404	NA	0	Mir-154	>AGGTTA	>TAACCT	0.9341153502464294
Mir154	6mer	NARS2	404	425	430	425	430	11011321	x	6mer	404	NA	0	Mir-154	>AGGTTA	>TAACCT	0.9341153502464294
Mir154	6mer	SLC25A19	525	365	370	365	370	26984728	x	6mer	525	NA	0	Mir-154	>AGGTTA	>TAACCT	0.9341153502464294
Mir154	6mer	SLC25A19	525	365	370	365	370	26984728	x	6mer	525	NA	0	Mir-154	>AGGTTA	>TAACCT	0.9341153502464294
Mir154	6mer	ZMAT2	467	671	676	671	676	20519808	x	6mer	467	NA	0	Mir-154	>AGGTTA	>TAACCT	0.9341153502464294
Mir154	6mer	ZMAT2	467	671	676	671	676	20519808	x	6mer	467	NA	0	Mir-154	>AGGTTA	>TAACCT	0.9341153502464294
Mir154	6mer	RPP25L	548	441	446	441	446	29929504	x	6mer	548	NA	0	Mir-154	>AGGTTA	>TAACCT	0.9341153502464294
Mir154	6mer	RPP25L	548	441	446	441	446	29929504	x	6mer	548	NA	0	Mir-154	>AGGTTA	>TAACCT	0.9341153502464294
Mir154	6mer	TNFRSF1A	538	146	151	146	151	29660081	x	6mer	538	NA	0	Mir-154	>AGGTTA	>TAACCT	0.9341153502464294
Mir154	6mer	TNFRSF1A	538	146	151	146	151	29660081	x	6mer	538	NA	0	Mir-154	>AGGTTA	>TAACCT	0.9341153502464294
Mir154	6mer	STAG3	532	158	163	158	163	28259124	x	6mer	532	NA	0	Mir-154	>AGGTTA	>TAACCT	0.9341153502464294
Mir154	6mer	STAG3	532	158	163	158	163	28259124	x	6mer	532	NA	0	Mir-154	>AGGTTA	>TAACCT	0.9341153502464294
Mir154	6mer	MRAP	510	177	182	177	182	24141808	x	6mer	510	NA	0	Mir-154	>AGGTTA	>TAACCT	0.9341153502464294
Mir154	6mer	MRAP	510	177	182	177	182	24141808	x	6mer	510	NA	0	Mir-154	>AGGTTA	>TAACCT	0.9341153502464294
Mir154	6mer	DNAH6	533	51	56	51	56	28392506	x	6mer	533	NA	0	Mir-154	>AGGTTA	>TAACCT	0.9341153502464294
Mir154	6mer	DNAH6	533	51	56	51	56	28392506	x	6mer	533	NA	0	Mir-154	>AGGTTA	>TAACCT	0.9341153502464294
Mir154	6mer	EIF2S3	350	154	159	154	159	4385243	x	6mer	350	NA	0	Mir-154	>AGGTTA	>TAACCT	0.9341153502464294
Mir154	6mer	EIF2S3	350	154	159	154	159	4385243	x	6mer	350	NA	0	Mir-154	>AGGTTA	>TAACCT	0.9341153502464294
Mir154	6mer	FNBP4	522	275	280	275	280	26109696	x	6mer	522	NA	0	Mir-154	>AGGTTA	>TAACCT	0.9341153502464294
Mir154	6mer	FNBP4	522	275	280	275	280	26109696	x	6mer	522	NA	0	Mir-154	>AGGTTA	>TAACCT	0.9341153502464294
Mir154	6mer	SFT2D1	533	113	118	113	118	28407505	x	6mer	533	NA	0	Mir-154	>AGGTTA	>TAACCT	0.9341153502464294
Mir154	6mer	SFT2D1	533	113	118	113	118	28407505	x	6mer	533	NA	0	Mir-154	>AGGTTA	>TAACCT	0.9341153502464294
Mir154	6mer	ENG	519	324	329	324	329	25675897	x	6mer	519	NA	0	Mir-154	>AGGTTA	>TAACCT	0.9341153502464294
Mir154	6mer	ENG	519	324	329	324	329	25675897	x	6mer	519	NA	0	Mir-154	>AGGTTA	>TAACCT	0.9341153502464294
Mir154	6mer	TNMD	515	24	29	24	29	25471961	x	6mer	515	NA	0	Mir-154	>AGGTTA	>TAACCT	0.9341153502464294
Mir154	6mer	TNMD	515	24	29	24	29	25471961	x	6mer	515	NA	0	Mir-154	>AGGTTA	>TAACCT	0.9341153502464294
Mir154	6mer	ETV5	485	414	419	414	419	22746207	x	6mer	485	NA	0	Mir-154	>AGGTTA	>TAACCT	0.9341153502464294
Mir154	6mer	ETV5	485	414	419	414	419	22746207	x	6mer	485	NA	0	Mir-154	>AGGTTA	>TAACCT	0.9341153502464294
Mir154	6mer	KYAT3	524	253	258	253	258	26364224	x	6mer	524	NA	0	Mir-154	>AGGTTA	>TAACCT	0.9341153502464294
Mir154	6mer	KYAT3	524	253	258	253	258	26364224	x	6mer	524	NA	0	Mir-154	>AGGTTA	>TAACCT	0.9341153502464294
Mir154	6mer	MIEN1	350	304	309	304	309	4096447	x	6mer	350	NA	0	Mir-154	>AGGTTA	>TAACCT	0.9341153502464294
Mir154	6mer	MIEN1	350	304	309	304	309	4096447	x	6mer	350	NA	0	Mir-154	>AGGTTA	>TAACCT	0.9341153502464294
Mir154	6mer	ANAPC7	322	462	467	462	467	277827	x	6mer	322	NA	0	Mir-154	>AGGTTA	>TAACCT	0.9341153502464294
Mir154	6mer	ANAPC7	322	462	467	462	467	277827	x	6mer	322	NA	0	Mir-154	>AGGTTA	>TAACCT	0.9341153502464294
Mir154	6mer	CCDC62	398	56	61	56	61	10374284	x	6mer	398	NA	0	Mir-154	>AGGTTA	>TAACCT	0.9341153502464294
Mir154	6mer	CCDC62	398	56	61	56	61	10374284	x	6mer	398	NA	0	Mir-154	>AGGTTA	>TAACCT	0.9341153502464294
Mir154	6mer	CEBPD	519	711	716	711	716	25825580	x	6mer	519	NA	0	Mir-154	>AGGTTA	>TAACCT	0.9341153502464294
Mir154	6mer	CEBPD	519	711	716	711	716	25825580	x	6mer	519	NA	0	Mir-154	>AGGTTA	>TAACCT	0.9341153502464294
Mir154	6mer	MSRB2	356	689	694	689	694	4857645	x	6mer	356	NA	0	Mir-154	>AGGTTA	>TAACCT	0.9341153502464294
Mir154	6mer	MSRB2	356	689	694	689	694	4857645	x	6mer	356	NA	0	Mir-154	>AGGTTA	>TAACCT	0.9341153502464294
Mir154	6mer	BIRC2	411	469	474	469	474	11725074	x	6mer	411	NA	0	Mir-154	>AGGTTA	>TAACCT	0.9341153502464294
Mir154	6mer	BIRC2	411	469	474	469	474	11725074	x	6mer	411	NA	0	Mir-154	>AGGTTA	>TAACCT	0.9341153502464294
Mir154	6mer	TTN	538	32	37	32	37	29603288	x	6mer	538	NA	0	Mir-154	>AGGTTA	>TAACCT	0.9341153502464294
Mir154	6mer	TTN	538	32	37	32	37	29603288	x	6mer	538	NA	0	Mir-154	>AGGTTA	>TAACCT	0.9341153502464294
Mir154	6mer	RPIA	538	53	58	53	58	29684780	x	6mer	538	NA	0	Mir-154	>AGGTTA	>TAACCT	0.9341153502464294
Mir154	6mer	RPIA	538	53	58	53	58	29684780	x	6mer	538	NA	0	Mir-154	>AGGTTA	>TAACCT	0.9341153502464294
Mir154	6mer	HDAC3	425	485	490	485	490	14014399	x	6mer	425	NA	0	Mir-154	>AGGTTA	>TAACCT	0.9341153502464294
Mir154	6mer	HDAC3	425	485	490	485	490	14014399	x	6mer	425	NA	0	Mir-154	>AGGTTA	>TAACCT	0.9341153502464294
Mir154	6mer	AP5S1	404	213	218	213	218	10912616	x	6mer	404	NA	0	Mir-154	>AGGTTA	>TAACCT	0.9341153502464294
Mir154	6mer	AP5S1	404	213	218	213	218	10912616	x	6mer	404	NA	0	Mir-154	>AGGTTA	>TAACCT	0.9341153502464294
Mir154	6mer	TACO1	538	247	252	247	252	29802779	x	6mer	538	NA	0	Mir-154	>AGGTTA	>TAACCT	0.9341153502464294
Mir154	6mer	TACO1	538	247	252	247	252	29802779	x	6mer	538	NA	0	Mir-154	>AGGTTA	>TAACCT	0.9341153502464294
Mir154	6mer	FBXL14	358	188	193	188	193	5661023	x	6mer	358	NA	0	Mir-154	>AGGTTA	>TAACCT	0.9341153502464294
Mir154	6mer	FBXL14	358	188	193	188	193	5661023	x	6mer	358	NA	0	Mir-154	>AGGTTA	>TAACCT	0.9341153502464294
Mir154	6mer	PRSS8	366	321	326	321	326	6745369	x	6mer	366	NA	0	Mir-154	>AGGTTA	>TAACCT	0.9341153502464294
Mir154	6mer	PRSS8	366	321	326	321	326	6745369	x	6mer	366	NA	0	Mir-154	>AGGTTA	>TAACCT	0.9341153502464294
Mir154	6mer	METAP2	346	385	390	385	390	3426304	x	6mer	346	NA	0	Mir-154	>AGGTTA	>TAACCT	0.9341153502464294
Mir154	6mer	METAP2	346	385	390	385	390	3426304	x	6mer	346	NA	0	Mir-154	>AGGTTA	>TAACCT	0.9341153502464294
Mir154	6mer	ERF	537	372	377	372	377	29364713	x	6mer	537	NA	0	Mir-154	>AGGTTA	>TAACCT	0.9341153502464294
Mir154	6mer	ERF	537	372	377	372	377	29364713	x	6mer	537	NA	0	Mir-154	>AGGTTA	>TAACCT	0.9341153502464294
Mir154	6mer	SORBS3	411	381	386	381	386	11828954	x	6mer	411	NA	0	Mir-154	>AGGTTA	>TAACCT	0.9341153502464294
Mir154	6mer	SORBS3	411	381	386	381	386	11828954	x	6mer	411	NA	0	Mir-154	>AGGTTA	>TAACCT	0.9341153502464294
Mir154	6mer	MTMR7	440	467	472	467	472	18181250	x	6mer	440	NA	0	Mir-154	>AGGTTA	>TAACCT	0.9341153502464294
Mir154	6mer	MTMR7	440	467	472	467	472	18181250	x	6mer	440	NA	0	Mir-154	>AGGTTA	>TAACCT	0.9341153502464294
Mir154	6mer	PSMC2	530	41	46	41	46	27347276	x	6mer	530	NA	0	Mir-154	>AGGTTA	>TAACCT	0.9341153502464294
Mir154	6mer	PSMC2	530	41	46	41	46	27347276	x	6mer	530	NA	0	Mir-154	>AGGTTA	>TAACCT	0.9341153502464294
Mir154	6mer	C39H6ORF118	385	56	61	56	61	9060705	x	6mer	385	NA	0	Mir-154	>AGGTTA	>TAACCT	0.9341153502464294
Mir154	6mer	C39H6ORF118	385	56	61	56	61	9060705	x	6mer	385	NA	0	Mir-154	>AGGTTA	>TAACCT	0.9341153502464294
Mir154	6mer	MDH1B	350	556	561	556	561	4375027	x	6mer	350	NA	0	Mir-154	>AGGTTA	>TAACCT	0.9341153502464294
Mir154	6mer	MDH1B	350	556	561	556	561	4375027	x	6mer	350	NA	0	Mir-154	>AGGTTA	>TAACCT	0.9341153502464294
Mir154	6mer	COL17A1	533	249	254	249	254	28532910	x	6mer	533	NA	0	Mir-154	>AGGTTA	>TAACCT	0.9341153502464294
Mir154	6mer	COL17A1	533	249	254	249	254	28532910	x	6mer	533	NA	0	Mir-154	>AGGTTA	>TAACCT	0.9341153502464294
Mir154	6mer	ATOH7	420	53	58	53	58	13417459	x	6mer	420	NA	0	Mir-154	>AGGTTA	>TAACCT	0.9341153502464294
Mir154	6mer	ATOH7	420	53	58	53	58	13417459	x	6mer	420	NA	0	Mir-154	>AGGTTA	>TAACCT	0.9341153502464294
Mir154	6mer	TET1	515	869	874	869	874	25226015	x	6mer	515	NA	0	Mir-154	>AGGTTA	>TAACCT	0.9341153502464294
Mir154	6mer	TET1	515	869	874	869	874	25226015	x	6mer	515	NA	0	Mir-154	>AGGTTA	>TAACCT	0.9341153502464294
Mir154	6mer	GTPBP10	396	158	163	158	163	9888830	x	6mer	396	NA	0	Mir-154	>AGGTTA	>TAACCT	0.9341153502464294
Mir154	6mer	GTPBP10	396	158	163	158	163	9888830	x	6mer	396	NA	0	Mir-154	>AGGTTA	>TAACCT	0.9341153502464294
Mir154	6mer	CPS1	345	703	708	703	708	2929933	x	6mer	345	NA	0	Mir-154	>AGGTTA	>TAACCT	0.9341153502464294
Mir154	6mer	CPS1	345	703	708	703	708	2929933	x	6mer	345	NA	0	Mir-154	>AGGTTA	>TAACCT	0.9341153502464294
Mir154	6mer	ARMCX6	398	214	219	214	219	10450356	x	6mer	398	NA	0	Mir-154	>AGGTTA	>TAACCT	0.9341153502464294
Mir154	6mer	ARMCX6	398	214	219	214	219	10450356	x	6mer	398	NA	0	Mir-154	>AGGTTA	>TAACCT	0.9341153502464294
Mir154	6mer	TMED4	419	321	326	321	326	12846965	x	6mer	419	NA	0	Mir-154	>AGGTTA	>TAACCT	0.9341153502464294
Mir154	6mer	TMED4	419	321	326	321	326	12846965	x	6mer	419	NA	0	Mir-154	>AGGTTA	>TAACCT	0.9341153502464294
Mir154	6mer	ATG4A	351	81	86	81	86	4834985	x	6mer	351	NA	0	Mir-154	>AGGTTA	>TAACCT	0.9341153502464294
Mir154	6mer	ATG4A	351	81	86	81	86	4834985	x	6mer	351	NA	0	Mir-154	>AGGTTA	>TAACCT	0.9341153502464294
Mir154	6mer	SMCHD1	448	25	30	25	30	19717277	x	6mer	448	NA	0	Mir-154	>AGGTTA	>TAACCT	0.9341153502464294
Mir154	6mer	SMCHD1	448	25	30	25	30	19717277	x	6mer	448	NA	0	Mir-154	>AGGTTA	>TAACCT	0.9341153502464294
Mir154	6mer	BEX5	407	205	210	205	210	11270790	x	6mer	407	NA	0	Mir-154	>AGGTTA	>TAACCT	0.9341153502464294
Mir154	6mer	BEX5	407	205	210	205	210	11270790	x	6mer	407	NA	0	Mir-154	>AGGTTA	>TAACCT	0.9341153502464294
Mir154	6mer	DPEP1	513	115	120	115	120	24643873	x	6mer	513	NA	0	Mir-154	>AGGTTA	>TAACCT	0.9341153502464294
Mir154	6mer	DPEP1	513	115	120	115	120	24643873	x	6mer	513	NA	0	Mir-154	>AGGTTA	>TAACCT	0.9341153502464294
Mir154	6mer	RNASE6	326	247	252	247	252	737305	x	6mer	326	NA	0	Mir-154	>AGGTTA	>TAACCT	0.9341153502464294
Mir154	6mer	RNASE6	326	247	252	247	252	737305	x	6mer	326	NA	0	Mir-154	>AGGTTA	>TAACCT	0.9341153502464294
Mir154	6mer	TRIP10	440	108	113	108	113	17931551	x	6mer	440	NA	0	Mir-154	>AGGTTA	>TAACCT	0.9341153502464294
Mir154	6mer	TRIP10	440	108	113	108	113	17931551	x	6mer	440	NA	0	Mir-154	>AGGTTA	>TAACCT	0.9341153502464294
Mir154	6mer	RPL30	362	389	394	389	394	6559167	x	6mer	362	NA	0	Mir-154	>AGGTTA	>TAACCT	0.9341153502464294
Mir154	6mer	RPL30	362	389	394	389	394	6559167	x	6mer	362	NA	0	Mir-154	>AGGTTA	>TAACCT	0.9341153502464294
Mir154	6mer	ROS1	331	197	202	197	202	2144235	x	6mer	331	NA	0	Mir-154	>AGGTTA	>TAACCT	0.9341153502464294
Mir154	6mer	ROS1	331	197	202	197	202	2144235	x	6mer	331	NA	0	Mir-154	>AGGTTA	>TAACCT	0.9341153502464294
Mir154	6mer	C1QL4	462	23	28	23	28	20044574	x	6mer	462	NA	0	Mir-154	>AGGTTA	>TAACCT	0.9341153502464294
Mir154	6mer	C1QL4	462	23	28	23	28	20044574	x	6mer	462	NA	0	Mir-154	>AGGTTA	>TAACCT	0.9341153502464294
Mir154	6mer	CACNA1H	350	101	106	101	106	4046912	x	6mer	350	NA	0	Mir-154	>AGGTTA	>TAACCT	0.9341153502464294
Mir154	6mer	CACNA1H	350	101	106	101	106	4046912	x	6mer	350	NA	0	Mir-154	>AGGTTA	>TAACCT	0.9341153502464294
Mir154	6mer	PPP1R3A	550	64	69	64	69	30338033	x	6mer	550	NA	0	Mir-154	>AGGTTA	>TAACCT	0.9341153502464294
Mir154	6mer	PPP1R3A	550	64	69	64	69	30338033	x	6mer	550	NA	0	Mir-154	>AGGTTA	>TAACCT	0.9341153502464294
Mir154	6mer	NEUROG2	411	158	163	158	163	11800407	x	6mer	411	NA	0	Mir-154	>AGGTTA	>TAACCT	0.9341153502464294
Mir154	6mer	NEUROG2	411	158	163	158	163	11800407	x	6mer	411	NA	0	Mir-154	>AGGTTA	>TAACCT	0.9341153502464294
Mir154	6mer	SKP1	322	746	751	746	751	122932	x	6mer	322	NA	0	Mir-154	>AGGTTA	>TAACCT	0.9341153502464294
Mir154	6mer	SKP1	322	746	751	746	751	122932	x	6mer	322	NA	0	Mir-154	>AGGTTA	>TAACCT	0.9341153502464294
Mir154	6mer	NDRG2	358	145	150	145	150	5621412	x	6mer	358	NA	0	Mir-154	>AGGTTA	>TAACCT	0.9341153502464294
Mir154	6mer	NDRG2	358	145	150	145	150	5621412	x	6mer	358	NA	0	Mir-154	>AGGTTA	>TAACCT	0.9341153502464294
Mir154	6mer	GDPD4	366	526	531	526	531	6734412	x	6mer	366	NA	0	Mir-154	>AGGTTA	>TAACCT	0.9341153502464294
Mir154	6mer	GDPD4	366	526	531	526	531	6734412	x	6mer	366	NA	0	Mir-154	>AGGTTA	>TAACCT	0.9341153502464294
Mir154	6mer	BLOC1S4	326	190	195	190	195	717267	x	6mer	326	NA	0	Mir-154	>AGGTTA	>TAACCT	0.9341153502464294
Mir154	6mer	BLOC1S4	326	190	195	190	195	717267	x	6mer	326	NA	0	Mir-154	>AGGTTA	>TAACCT	0.9341153502464294
Mir154	6mer	TSPAN13	537	984	989	984	989	29298433	x	6mer	537	NA	0	Mir-154	>AGGTTA	>TAACCT	0.9341153502464294
Mir154	6mer	TSPAN13	537	984	989	984	989	29298433	x	6mer	537	NA	0	Mir-154	>AGGTTA	>TAACCT	0.9341153502464294
Mir154	6mer	MSMO1	446	181	186	181	186	19056107	x	6mer	446	NA	0	Mir-154	>AGGTTA	>TAACCT	0.9341153502464294
Mir154	6mer	MSMO1	446	181	186	181	186	19056107	x	6mer	446	NA	0	Mir-154	>AGGTTA	>TAACCT	0.9341153502464294
Mir154	6mer	PHYH	346	84	89	84	89	3237105	x	6mer	346	NA	0	Mir-154	>AGGTTA	>TAACCT	0.9341153502464294
Mir154	6mer	PHYH	346	84	89	84	89	3237105	x	6mer	346	NA	0	Mir-154	>AGGTTA	>TAACCT	0.9341153502464294
Mir154	6mer	DOK6	366	48	53	48	53	7183745	x	6mer	366	NA	0	Mir-154	>AGGTTA	>TAACCT	0.9341153502464294
Mir154	6mer	DOK6	366	48	53	48	53	7183745	x	6mer	366	NA	0	Mir-154	>AGGTTA	>TAACCT	0.9341153502464294
Mir154	6mer	PLD3	486	28	33	28	33	22993716	x	6mer	486	NA	0	Mir-154	>AGGTTA	>TAACCT	0.9341153502464294
Mir154	6mer	PLD3	486	28	33	28	33	22993716	x	6mer	486	NA	0	Mir-154	>AGGTTA	>TAACCT	0.9341153502464294
Mir154	6mer	ERRFI1	404	646	651	646	651	11087100	x	6mer	404	NA	0	Mir-154	>AGGTTA	>TAACCT	0.9341153502464294
Mir154	6mer	ERRFI1	404	646	651	646	651	11087100	x	6mer	404	NA	0	Mir-154	>AGGTTA	>TAACCT	0.9341153502464294
Mir154	6mer	WDR59	362	341	346	341	346	6649023	x	6mer	362	NA	0	Mir-154	>AGGTTA	>TAACCT	0.9341153502464294
Mir154	6mer	WDR59	362	341	346	341	346	6649023	x	6mer	362	NA	0	Mir-154	>AGGTTA	>TAACCT	0.9341153502464294
Mir154	6mer	COL3A1	333	62	67	62	67	2376894	x	6mer	333	NA	0	Mir-154	>AGGTTA	>TAACCT	0.9341153502464294
Mir154	6mer	COL3A1	333	62	67	62	67	2376894	x	6mer	333	NA	0	Mir-154	>AGGTTA	>TAACCT	0.9341153502464294
Mir154	6mer	NECAP1	515	42	47	42	47	25250946	x	6mer	515	NA	0	Mir-154	>AGGTTA	>TAACCT	0.9341153502464294
Mir154	6mer	NECAP1	515	42	47	42	47	25250946	x	6mer	515	NA	0	Mir-154	>AGGTTA	>TAACCT	0.9341153502464294
Mir154	6mer	ATXN2	474	358	363	358	363	21911627	x	6mer	474	NA	0	Mir-154	>AGGTTA	>TAACCT	0.9341153502464294
Mir154	6mer	ATXN2	474	358	363	358	363	21911627	x	6mer	474	NA	0	Mir-154	>AGGTTA	>TAACCT	0.9341153502464294
Mir154	6mer	ATG101	330	169	174	169	174	1631245	x	6mer	330	NA	0	Mir-154	>AGGTTA	>TAACCT	0.9341153502464294
Mir154	6mer	ATG101	330	169	174	169	174	1631245	x	6mer	330	NA	0	Mir-154	>AGGTTA	>TAACCT	0.9341153502464294
Mir154	6mer	CHST1	482	404	409	404	409	22387459	x	6mer	482	NA	0	Mir-154	>AGGTTA	>TAACCT	0.9341153502464294
Mir154	6mer	CHST1	482	404	409	404	409	22387459	x	6mer	482	NA	0	Mir-154	>AGGTTA	>TAACCT	0.9341153502464294
Mir154	6mer	SUCLG1	530	174	179	174	179	27430786	x	6mer	530	NA	0	Mir-154	>AGGTTA	>TAACCT	0.9341153502464294
Mir154	6mer	SUCLG1	530	174	179	174	179	27430786	x	6mer	530	NA	0	Mir-154	>AGGTTA	>TAACCT	0.9341153502464294
Mir154	6mer	NAF1	326	194	199	194	199	957576	x	6mer	326	NA	0	Mir-154	>AGGTTA	>TAACCT	0.9341153502464294
Mir154	6mer	NAF1	326	194	199	194	199	957576	x	6mer	326	NA	0	Mir-154	>AGGTTA	>TAACCT	0.9341153502464294
Mir154	6mer	TSR3	447	84	89	84	89	19486921	x	6mer	447	NA	0	Mir-154	>AGGTTA	>TAACCT	0.9341153502464294
Mir154	6mer	TSR3	447	84	89	84	89	19486921	x	6mer	447	NA	0	Mir-154	>AGGTTA	>TAACCT	0.9341153502464294
Mir154	6mer	SMAD9	550	163	168	163	168	30399535	x	6mer	550	NA	0	Mir-154	>AGGTTA	>TAACCT	0.9341153502464294
Mir154	6mer	SMAD9	550	163	168	163	168	30399535	x	6mer	550	NA	0	Mir-154	>AGGTTA	>TAACCT	0.9341153502464294
Mir154	6mer	CNTN1	515	245	250	245	250	25307555	x	6mer	515	NA	0	Mir-154	>AGGTTA	>TAACCT	0.9341153502464294
Mir154	6mer	CNTN1	515	245	250	245	250	25307555	x	6mer	515	NA	0	Mir-154	>AGGTTA	>TAACCT	0.9341153502464294
Mir154	6mer	CHST4	330	769	774	769	774	1808632	x	6mer	330	NA	0	Mir-154	>AGGTTA	>TAACCT	0.9341153502464294
Mir154	6mer	CHST4	330	769	774	769	774	1808632	x	6mer	330	NA	0	Mir-154	>AGGTTA	>TAACCT	0.9341153502464294
Mir154	6mer	ALDH1A2	366	257	262	257	262	6980165	x	6mer	366	NA	0	Mir-154	>AGGTTA	>TAACCT	0.9341153502464294
Mir154	6mer	ALDH1A2	366	257	262	257	262	6980165	x	6mer	366	NA	0	Mir-154	>AGGTTA	>TAACCT	0.9341153502464294
Mir154	6mer	PEX11A	411	271	276	271	276	11806084	x	6mer	411	NA	0	Mir-154	>AGGTTA	>TAACCT	0.9341153502464294
Mir154	6mer	PEX11A	411	271	276	271	276	11806084	x	6mer	411	NA	0	Mir-154	>AGGTTA	>TAACCT	0.9341153502464294
Mir154	6mer	IQCD	519	27	32	27	32	25552546	x	6mer	519	NA	0	Mir-154	>AGGTTA	>TAACCT	0.9341153502464294
Mir154	6mer	IQCD	519	27	32	27	32	25552546	x	6mer	519	NA	0	Mir-154	>AGGTTA	>TAACCT	0.9341153502464294
Mir154	6mer	LRRC49	538	312	317	312	317	29508224	x	6mer	538	NA	0	Mir-154	>AGGTTA	>TAACCT	0.9341153502464294
Mir154	6mer	LRRC49	538	312	317	312	317	29508224	x	6mer	538	NA	0	Mir-154	>AGGTTA	>TAACCT	0.9341153502464294
Mir154	6mer	CFAP54	398	16	21	16	21	10316652	x	6mer	398	NA	0	Mir-154	>AGGTTA	>TAACCT	0.9341153502464294
Mir154	6mer	CFAP54	398	16	21	16	21	10316652	x	6mer	398	NA	0	Mir-154	>AGGTTA	>TAACCT	0.9341153502464294
Mir154	6mer	ZC3H11A	550	403	408	403	408	30323628	x	6mer	550	NA	0	Mir-154	>AGGTTA	>TAACCT	0.9341153502464294
Mir154	6mer	ZC3H11A	550	403	408	403	408	30323628	x	6mer	550	NA	0	Mir-154	>AGGTTA	>TAACCT	0.9341153502464294
Mir154	6mer	TMEM201	533	121	126	121	126	28586708	x	6mer	533	NA	0	Mir-154	>AGGTTA	>TAACCT	0.9341153502464294
Mir154	6mer	TMEM201	533	121	126	121	126	28586708	x	6mer	533	NA	0	Mir-154	>AGGTTA	>TAACCT	0.9341153502464294
Mir154	6mer	GTF2H1	522	401	406	401	406	26113150	x	6mer	522	NA	0	Mir-154	>AGGTTA	>TAACCT	0.9341153502464294
Mir154	6mer	GTF2H1	522	401	406	401	406	26113150	x	6mer	522	NA	0	Mir-154	>AGGTTA	>TAACCT	0.9341153502464294
Mir154	6mer	CASKIN2	380	748	753	748	753	8478211	x	6mer	380	NA	0	Mir-154	>AGGTTA	>TAACCT	0.9341153502464294
Mir154	6mer	CASKIN2	380	748	753	748	753	8478211	x	6mer	380	NA	0	Mir-154	>AGGTTA	>TAACCT	0.9341153502464294
Mir154	6mer	CPE	411	22	27	22	27	11654525	x	6mer	411	NA	0	Mir-154	>AGGTTA	>TAACCT	0.9341153502464294
Mir154	6mer	CPE	411	22	27	22	27	11654525	x	6mer	411	NA	0	Mir-154	>AGGTTA	>TAACCT	0.9341153502464294
Mir154	6mer	NAGPA	513	145	150	145	150	24440585	x	6mer	513	NA	0	Mir-154	>AGGTTA	>TAACCT	0.9341153502464294
Mir154	6mer	NAGPA	513	145	150	145	150	24440585	x	6mer	513	NA	0	Mir-154	>AGGTTA	>TAACCT	0.9341153502464294
Mir154	6mer	SELENOF	474	411	416	411	416	21697564	x	6mer	474	NA	0	Mir-154	>AGGTTA	>TAACCT	0.9341153502464294
Mir154	6mer	SELENOF	474	411	416	411	416	21697564	x	6mer	474	NA	0	Mir-154	>AGGTTA	>TAACCT	0.9341153502464294
Mir154	6mer	CA3	351	486	491	486	491	4755891	x	6mer	351	NA	0	Mir-154	>AGGTTA	>TAACCT	0.9341153502464294
Mir154	6mer	CA3	351	486	491	486	491	4755891	x	6mer	351	NA	0	Mir-154	>AGGTTA	>TAACCT	0.9341153502464294
Mir154	6mer	ASCC2	394	594	599	594	599	9678121	x	6mer	394	NA	0	Mir-154	>AGGTTA	>TAACCT	0.9341153502464294
Mir154	6mer	ASCC2	394	594	599	594	599	9678121	x	6mer	394	NA	0	Mir-154	>AGGTTA	>TAACCT	0.9341153502464294
Mir154	6mer	NDUFA10	333	200	205	200	205	2384656	x	6mer	333	NA	0	Mir-154	>AGGTTA	>TAACCT	0.9341153502464294
Mir154	6mer	NDUFA10	333	200	205	200	205	2384656	x	6mer	333	NA	0	Mir-154	>AGGTTA	>TAACCT	0.9341153502464294
Mir154	6mer	IFT20	345	230	235	230	235	3106025	x	6mer	345	NA	0	Mir-154	>AGGTTA	>TAACCT	0.9341153502464294
Mir154	6mer	IFT20	345	230	235	230	235	3106025	x	6mer	345	NA	0	Mir-154	>AGGTTA	>TAACCT	0.9341153502464294
Mir154	6mer	KCNJ16	519	141	146	141	146	25589696	x	6mer	519	NA	0	Mir-154	>AGGTTA	>TAACCT	0.9341153502464294
Mir154	6mer	KCNJ16	519	141	146	141	146	25589696	x	6mer	519	NA	0	Mir-154	>AGGTTA	>TAACCT	0.9341153502464294
Mir154	6mer	TRIM2	385	449	454	449	454	8773093	x	6mer	385	NA	0	Mir-154	>AGGTTA	>TAACCT	0.9341153502464294
Mir154	6mer	TRIM2	385	449	454	449	454	8773093	x	6mer	385	NA	0	Mir-154	>AGGTTA	>TAACCT	0.9341153502464294
Mir154	6mer	PCLAF	411	811	816	811	816	11668564	x	6mer	411	NA	0	Mir-154	>AGGTTA	>TAACCT	0.9341153502464294
Mir154	6mer	PCLAF	411	811	816	811	816	11668564	x	6mer	411	NA	0	Mir-154	>AGGTTA	>TAACCT	0.9341153502464294
Mir154	6mer	ADIPOR1	356	380	385	380	385	5119205	x	6mer	356	NA	0	Mir-154	>AGGTTA	>TAACCT	0.9341153502464294
Mir154	6mer	ADIPOR1	356	380	385	380	385	5119205	x	6mer	356	NA	0	Mir-154	>AGGTTA	>TAACCT	0.9341153502464294
Mir154	6mer	ISCU	519	205	210	205	210	25551039	x	6mer	519	NA	0	Mir-154	>AGGTTA	>TAACCT	0.9341153502464294
Mir154	6mer	ISCU	519	205	210	205	210	25551039	x	6mer	519	NA	0	Mir-154	>AGGTTA	>TAACCT	0.9341153502464294
Mir154	6mer	THAP7	468	772	777	772	777	20817989	x	6mer	468	NA	0	Mir-154	>AGGTTA	>TAACCT	0.9341153502464294
Mir154	6mer	THAP7	468	772	777	772	777	20817989	x	6mer	468	NA	0	Mir-154	>AGGTTA	>TAACCT	0.9341153502464294
Mir154	6mer	KDM8	398	564	569	564	569	10351486	x	6mer	398	NA	0	Mir-154	>AGGTTA	>TAACCT	0.9341153502464294
Mir154	6mer	KDM8	398	564	569	564	569	10351486	x	6mer	398	NA	0	Mir-154	>AGGTTA	>TAACCT	0.9341153502464294
Mir154	6mer	MAG	447	210	215	210	215	19462510	x	6mer	447	NA	0	Mir-154	>AGGTTA	>TAACCT	0.9341153502464294
Mir154	6mer	MAG	447	210	215	210	215	19462510	x	6mer	447	NA	0	Mir-154	>AGGTTA	>TAACCT	0.9341153502464294
Mir154	6mer	ANKRD31	537	242	247	242	247	29185710	x	6mer	537	NA	0	Mir-154	>AGGTTA	>TAACCT	0.9341153502464294
Mir154	6mer	ANKRD31	537	242	247	242	247	29185710	x	6mer	537	NA	0	Mir-154	>AGGTTA	>TAACCT	0.9341153502464294
Mir154	6mer	TOPBP1	380	246	251	246	251	8577580	x	6mer	380	NA	0	Mir-154	>AGGTTA	>TAACCT	0.9341153502464294
Mir154	6mer	TOPBP1	380	246	251	246	251	8577580	x	6mer	380	NA	0	Mir-154	>AGGTTA	>TAACCT	0.9341153502464294
Mir154	6mer	FBXO7	351	138	143	138	143	4648904	x	6mer	351	NA	0	Mir-154	>AGGTTA	>TAACCT	0.9341153502464294
Mir154	6mer	FBXO7	351	138	143	138	143	4648904	x	6mer	351	NA	0	Mir-154	>AGGTTA	>TAACCT	0.9341153502464294
Mir154	6mer	REC114	346	412	417	412	417	3245178	x	6mer	346	NA	0	Mir-154	>AGGTTA	>TAACCT	0.9341153502464294
Mir154	6mer	REC114	346	412	417	412	417	3245178	x	6mer	346	NA	0	Mir-154	>AGGTTA	>TAACCT	0.9341153502464294
Mir154	6mer	SSH3	442	433	438	433	438	18350820	x	6mer	442	NA	0	Mir-154	>AGGTTA	>TAACCT	0.9341153502464294
Mir154	6mer	SSH3	442	433	438	433	438	18350820	x	6mer	442	NA	0	Mir-154	>AGGTTA	>TAACCT	0.9341153502464294
Mir154	6mer	MDFIC	331	24	29	24	29	2086229	x	6mer	331	NA	0	Mir-154	>AGGTTA	>TAACCT	0.9341153502464294
Mir154	6mer	MDFIC	331	24	29	24	29	2086229	x	6mer	331	NA	0	Mir-154	>AGGTTA	>TAACCT	0.9341153502464294
Mir154	6mer	FAM181B	519	97	102	97	102	25507363	x	6mer	519	NA	0	Mir-154	>AGGTTA	>TAACCT	0.9341153502464294
Mir154	6mer	FAM181B	519	97	102	97	102	25507363	x	6mer	519	NA	0	Mir-154	>AGGTTA	>TAACCT	0.9341153502464294
Mir154	6mer	SLC25A19	351	50	55	50	55	4823623	x	6mer	351	NA	0	Mir-154	>AGGTTA	>TAACCT	0.9341153502464294
Mir154	6mer	SLC25A19	351	50	55	50	55	4823623	x	6mer	351	NA	0	Mir-154	>AGGTTA	>TAACCT	0.9341153502464294
Mir154	6mer	MPV17	519	634	639	634	639	25680546	x	6mer	519	NA	0	Mir-154	>AGGTTA	>TAACCT	0.9341153502464294
Mir154	6mer	MPV17	519	634	639	634	639	25680546	x	6mer	519	NA	0	Mir-154	>AGGTTA	>TAACCT	0.9341153502464294
Mir154	6mer	C2H9ORF78	468	165	170	165	170	20748740	x	6mer	468	NA	0	Mir-154	>AGGTTA	>TAACCT	0.9341153502464294
Mir154	6mer	C2H9ORF78	468	165	170	165	170	20748740	x	6mer	468	NA	0	Mir-154	>AGGTTA	>TAACCT	0.9341153502464294
Mir154	6mer	ANAPC16	419	545	550	545	550	12835531	x	6mer	419	NA	0	Mir-154	>AGGTTA	>TAACCT	0.9341153502464294
Mir154	6mer	ANAPC16	419	545	550	545	550	12835531	x	6mer	419	NA	0	Mir-154	>AGGTTA	>TAACCT	0.9341153502464294
Mir154	6mer	GADD45A	525	267	272	267	272	26822398	x	6mer	525	NA	0	Mir-154	>AGGTTA	>TAACCT	0.9341153502464294
Mir154	6mer	GADD45A	525	267	272	267	272	26822398	x	6mer	525	NA	0	Mir-154	>AGGTTA	>TAACCT	0.9341153502464294
Mir154	6mer	THSD7A	486	595	600	595	600	23253303	x	6mer	486	NA	0	Mir-154	>AGGTTA	>TAACCT	0.9341153502464294
Mir154	6mer	THSD7A	486	595	600	595	600	23253303	x	6mer	486	NA	0	Mir-154	>AGGTTA	>TAACCT	0.9341153502464294
Mir154	6mer	VIPAS39	530	697	702	697	702	27173874	x	6mer	530	NA	0	Mir-154	>AGGTTA	>TAACCT	0.9341153502464294
Mir154	6mer	VIPAS39	530	697	702	697	702	27173874	x	6mer	530	NA	0	Mir-154	>AGGTTA	>TAACCT	0.9341153502464294
Mir154	6mer	STAP1	550	179	184	179	184	30499906	x	6mer	550	NA	0	Mir-154	>AGGTTA	>TAACCT	0.9341153502464294
Mir154	6mer	STAP1	550	179	184	179	184	30499906	x	6mer	550	NA	0	Mir-154	>AGGTTA	>TAACCT	0.9341153502464294
Mir154	6mer	APLP1	448	676	681	676	681	19738660	x	6mer	448	NA	0	Mir-154	>AGGTTA	>TAACCT	0.9341153502464294
Mir154	6mer	APLP1	448	676	681	676	681	19738660	x	6mer	448	NA	0	Mir-154	>AGGTTA	>TAACCT	0.9341153502464294
Mir154	6mer	AGFG1	482	184	189	184	189	22132425	x	6mer	482	NA	0	Mir-154	>AGGTTA	>TAACCT	0.9341153502464294
Mir154	6mer	AGFG1	482	184	189	184	189	22132425	x	6mer	482	NA	0	Mir-154	>AGGTTA	>TAACCT	0.9341153502464294
Mir154	6mer	WDR59	404	317	322	317	322	11166493	x	6mer	404	NA	0	Mir-154	>AGGTTA	>TAACCT	0.9341153502464294
Mir154	6mer	WDR59	404	317	322	317	322	11166493	x	6mer	404	NA	0	Mir-154	>AGGTTA	>TAACCT	0.9341153502464294
Mir154	6mer	MCF2L2	420	434	439	434	439	13200761	x	6mer	420	NA	0	Mir-154	>AGGTTA	>TAACCT	0.9341153502464294
Mir154	6mer	MCF2L2	420	434	439	434	439	13200761	x	6mer	420	NA	0	Mir-154	>AGGTTA	>TAACCT	0.9341153502464294
Mir154	6mer	PKP4	462	32	37	32	37	19914582	x	6mer	462	NA	0	Mir-154	>AGGTTA	>TAACCT	0.9341153502464294
Mir154	6mer	PKP4	462	32	37	32	37	19914582	x	6mer	462	NA	0	Mir-154	>AGGTTA	>TAACCT	0.9341153502464294
Mir154	6mer	LYPD5	322	513	518	513	518	295534	x	6mer	322	NA	0	Mir-154	>AGGTTA	>TAACCT	0.9341153502464294
Mir154	6mer	LYPD5	322	513	518	513	518	295534	x	6mer	322	NA	0	Mir-154	>AGGTTA	>TAACCT	0.9341153502464294
Mir154	6mer	GMEB1	515	615	620	615	620	25433598	x	6mer	515	NA	0	Mir-154	>AGGTTA	>TAACCT	0.9341153502464294
Mir154	6mer	GMEB1	515	615	620	615	620	25433598	x	6mer	515	NA	0	Mir-154	>AGGTTA	>TAACCT	0.9341153502464294
Mir154	6mer	INSC	417	307	312	307	312	12502376	x	6mer	417	NA	0	Mir-154	>AGGTTA	>TAACCT	0.9341153502464294
Mir154	6mer	INSC	417	307	312	307	312	12502376	x	6mer	417	NA	0	Mir-154	>AGGTTA	>TAACCT	0.9341153502464294
Mir154	6mer	ZSCAN31	326	134	139	134	139	1013448	x	6mer	326	NA	0	Mir-154	>AGGTTA	>TAACCT	0.9341153502464294
Mir154	6mer	ZSCAN31	326	134	139	134	139	1013448	x	6mer	326	NA	0	Mir-154	>AGGTTA	>TAACCT	0.9341153502464294
Mir154	6mer	FUS	425	63	68	63	68	14192128	x	6mer	425	NA	0	Mir-154	>AGGTTA	>TAACCT	0.9341153502464294
Mir154	6mer	FUS	425	63	68	63	68	14192128	x	6mer	425	NA	0	Mir-154	>AGGTTA	>TAACCT	0.9341153502464294
Mir154	6mer	TMEM217B	509	62	67	62	67	23594018	x	6mer	509	NA	0	Mir-154	>AGGTTA	>TAACCT	0.9341153502464294
Mir154	6mer	TMEM217B	509	62	67	62	67	23594018	x	6mer	509	NA	0	Mir-154	>AGGTTA	>TAACCT	0.9341153502464294
Mir154	6mer	PLEKHN1	345	171	176	171	176	3001846	x	6mer	345	NA	0	Mir-154	>AGGTTA	>TAACCT	0.9341153502464294
Mir154	6mer	PLEKHN1	345	171	176	171	176	3001846	x	6mer	345	NA	0	Mir-154	>AGGTTA	>TAACCT	0.9341153502464294
Mir154	6mer	LNP1	350	265	270	265	270	4357667	x	6mer	350	NA	0	Mir-154	>AGGTTA	>TAACCT	0.9341153502464294
Mir154	6mer	LNP1	350	265	270	265	270	4357667	x	6mer	350	NA	0	Mir-154	>AGGTTA	>TAACCT	0.9341153502464294
Mir154	6mer	ATIC	366	581	586	581	586	7005151	x	6mer	366	NA	0	Mir-154	>AGGTTA	>TAACCT	0.9341153502464294
Mir154	6mer	ATIC	366	581	586	581	586	7005151	x	6mer	366	NA	0	Mir-154	>AGGTTA	>TAACCT	0.9341153502464294
Mir154	6mer	BID	446	89	94	89	94	19029901	x	6mer	446	NA	0	Mir-154	>AGGTTA	>TAACCT	0.9341153502464294
Mir154	6mer	BID	446	89	94	89	94	19029901	x	6mer	446	NA	0	Mir-154	>AGGTTA	>TAACCT	0.9341153502464294
Mir154	6mer	YIPF5	524	653	658	653	658	26438314	x	6mer	524	NA	0	Mir-154	>AGGTTA	>TAACCT	0.9341153502464294
Mir154	6mer	YIPF5	524	653	658	653	658	26438314	x	6mer	524	NA	0	Mir-154	>AGGTTA	>TAACCT	0.9341153502464294
Mir154	6mer	METTL13	532	40	45	40	45	28004939	x	6mer	532	NA	0	Mir-154	>AGGTTA	>TAACCT	0.9341153502464294
Mir154	6mer	METTL13	532	40	45	40	45	28004939	x	6mer	532	NA	0	Mir-154	>AGGTTA	>TAACCT	0.9341153502464294
Mir154	6mer	ANKRD53	394	575	580	575	580	9619498	x	6mer	394	NA	0	Mir-154	>AGGTTA	>TAACCT	0.9341153502464294
Mir154	6mer	ANKRD53	394	575	580	575	580	9619498	x	6mer	394	NA	0	Mir-154	>AGGTTA	>TAACCT	0.9341153502464294
Mir154	6mer	SIRT2	553	258	263	258	263	30889634	x	6mer	553	NA	0	Mir-154	>AGGTTA	>TAACCT	0.9341153502464294
Mir154	6mer	SIRT2	553	258	263	258	263	30889634	x	6mer	553	NA	0	Mir-154	>AGGTTA	>TAACCT	0.9341153502464294
Mir154	6mer	OGDH	380	211	216	211	216	8564637	x	6mer	380	NA	0	Mir-154	>AGGTTA	>TAACCT	0.9341153502464294
Mir154	6mer	OGDH	380	211	216	211	216	8564637	x	6mer	380	NA	0	Mir-154	>AGGTTA	>TAACCT	0.9341153502464294
Mir154	6mer	MAG	510	234	239	234	239	24248480	x	6mer	510	NA	0	Mir-154	>AGGTTA	>TAACCT	0.9341153502464294
Mir154	6mer	MAG	510	234	239	234	239	24248480	x	6mer	510	NA	0	Mir-154	>AGGTTA	>TAACCT	0.9341153502464294
Mir154	6mer	MAGEB3	553	125	130	125	130	30941479	x	6mer	553	NA	0	Mir-154	>AGGTTA	>TAACCT	0.9341153502464294
Mir154	6mer	MAGEB3	553	125	130	125	130	30941479	x	6mer	553	NA	0	Mir-154	>AGGTTA	>TAACCT	0.9341153502464294
Mir154	6mer	PSCA	396	264	269	264	269	9944155	x	6mer	396	NA	0	Mir-154	>AGGTTA	>TAACCT	0.9341153502464294
Mir154	6mer	PSCA	396	264	269	264	269	9944155	x	6mer	396	NA	0	Mir-154	>AGGTTA	>TAACCT	0.9341153502464294
Mir154	6mer	GFM2	446	115	120	115	120	19039916	x	6mer	446	NA	0	Mir-154	>AGGTTA	>TAACCT	0.9341153502464294
Mir154	6mer	GFM2	446	115	120	115	120	19039916	x	6mer	446	NA	0	Mir-154	>AGGTTA	>TAACCT	0.9341153502464294
Mir154	6mer	GRIN2D	482	402	407	402	407	22367350	x	6mer	482	NA	0	Mir-154	>AGGTTA	>TAACCT	0.9341153502464294
Mir154	6mer	GRIN2D	482	402	407	402	407	22367350	x	6mer	482	NA	0	Mir-154	>AGGTTA	>TAACCT	0.9341153502464294
Mir154	6mer	HILPDA	425	23	28	23	28	14090062	x	6mer	425	NA	0	Mir-154	>AGGTTA	>TAACCT	0.9341153502464294
Mir154	6mer	HILPDA	425	23	28	23	28	14090062	x	6mer	425	NA	0	Mir-154	>AGGTTA	>TAACCT	0.9341153502464294
Mir154	6mer	ZFAT	446	593	598	593	598	18830948	x	6mer	446	NA	0	Mir-154	>AGGTTA	>TAACCT	0.9341153502464294
Mir154	6mer	ZFAT	446	593	598	593	598	18830948	x	6mer	446	NA	0	Mir-154	>AGGTTA	>TAACCT	0.9341153502464294
Mir154	6mer	ATP6V0D1	525	281	286	281	286	27134446	x	6mer	525	NA	0	Mir-154	>AGGTTA	>TAACCT	0.9341153502464294
Mir154	6mer	ATP6V0D1	525	281	286	281	286	27134446	x	6mer	525	NA	0	Mir-154	>AGGTTA	>TAACCT	0.9341153502464294
Mir154	6mer	POLR3B	420	641	646	641	646	13312050	x	6mer	420	NA	0	Mir-154	>AGGTTA	>TAACCT	0.9341153502464294
Mir154	6mer	POLR3B	420	641	646	641	646	13312050	x	6mer	420	NA	0	Mir-154	>AGGTTA	>TAACCT	0.9341153502464294
Mir154	6mer	ZFAND6	537	347	352	347	352	29445054	x	6mer	537	NA	0	Mir-154	>AGGTTA	>TAACCT	0.9341153502464294
Mir154	6mer	ZFAND6	537	347	352	347	352	29445054	x	6mer	537	NA	0	Mir-154	>AGGTTA	>TAACCT	0.9341153502464294
Mir154	6mer	CEP97	358	102	107	102	107	5927526	x	6mer	358	NA	0	Mir-154	>AGGTTA	>TAACCT	0.9341153502464294
Mir154	6mer	CEP97	358	102	107	102	107	5927526	x	6mer	358	NA	0	Mir-154	>AGGTTA	>TAACCT	0.9341153502464294
Mir154	6mer	TPST2	462	162	167	162	167	20265186	x	6mer	462	NA	0	Mir-154	>AGGTTA	>TAACCT	0.9341153502464294
Mir154	6mer	TPST2	462	162	167	162	167	20265186	x	6mer	462	NA	0	Mir-154	>AGGTTA	>TAACCT	0.9341153502464294
Mir154	6mer	IL10	510	500	505	500	505	24192986	x	6mer	510	NA	0	Mir-154	>AGGTTA	>TAACCT	0.9341153502464294
Mir154	6mer	IL10	510	500	505	500	505	24192986	x	6mer	510	NA	0	Mir-154	>AGGTTA	>TAACCT	0.9341153502464294
Mir154	6mer	MTUS1	519	223	228	223	228	25912029	x	6mer	519	NA	0	Mir-154	>AGGTTA	>TAACCT	0.9341153502464294
Mir154	6mer	MTUS1	519	223	228	223	228	25912029	x	6mer	519	NA	0	Mir-154	>AGGTTA	>TAACCT	0.9341153502464294
Mir154	6mer	CCDC77	553	169	174	169	174	30723671	x	6mer	553	NA	0	Mir-154	>AGGTTA	>TAACCT	0.9341153502464294
Mir154	6mer	CCDC77	553	169	174	169	174	30723671	x	6mer	553	NA	0	Mir-154	>AGGTTA	>TAACCT	0.9341153502464294
Mir154	6mer	PTPRZ1	525	639	644	639	644	26816974	x	6mer	525	NA	0	Mir-154	>AGGTTA	>TAACCT	0.9341153502464294
Mir154	6mer	PTPRZ1	525	639	644	639	644	26816974	x	6mer	525	NA	0	Mir-154	>AGGTTA	>TAACCT	0.9341153502464294
Mir154	6mer	NSMCE3	326	303	308	303	308	1080815	x	6mer	326	NA	0	Mir-154	>AGGTTA	>TAACCT	0.9341153502464294
Mir154	6mer	NSMCE3	326	303	308	303	308	1080815	x	6mer	326	NA	0	Mir-154	>AGGTTA	>TAACCT	0.9341153502464294
Mir154	6mer	COMMD6	515	167	172	167	172	25315912	x	6mer	515	NA	0	Mir-154	>AGGTTA	>TAACCT	0.9341153502464294
Mir154	6mer	COMMD6	515	167	172	167	172	25315912	x	6mer	515	NA	0	Mir-154	>AGGTTA	>TAACCT	0.9341153502464294
Mir154	6mer	ANGEL2	446	373	378	373	378	18843652	x	6mer	446	NA	0	Mir-154	>AGGTTA	>TAACCT	0.9341153502464294
Mir154	6mer	ANGEL2	446	373	378	373	378	18843652	x	6mer	446	NA	0	Mir-154	>AGGTTA	>TAACCT	0.9341153502464294
Mir154	6mer	SLC25A15	393	266	271	266	271	9218649	x	6mer	393	NA	0	Mir-154	>AGGTTA	>TAACCT	0.9341153502464294
Mir154	6mer	SLC25A15	393	266	271	266	271	9218649	x	6mer	393	NA	0	Mir-154	>AGGTTA	>TAACCT	0.9341153502464294
Mir154	6mer	SRPX2	419	285	290	285	290	13084645	x	6mer	419	NA	0	Mir-154	>AGGTTA	>TAACCT	0.9341153502464294
Mir154	6mer	SRPX2	419	285	290	285	290	13084645	x	6mer	419	NA	0	Mir-154	>AGGTTA	>TAACCT	0.9341153502464294
Mir154	6mer	ACBD3	513	128	133	128	133	24595722	x	6mer	513	NA	0	Mir-154	>AGGTTA	>TAACCT	0.9341153502464294
Mir154	6mer	ACBD3	513	128	133	128	133	24595722	x	6mer	513	NA	0	Mir-154	>AGGTTA	>TAACCT	0.9341153502464294
Mir154	6mer	DBI	467	91	96	91	96	20552308	x	6mer	467	NA	0	Mir-154	>AGGTTA	>TAACCT	0.9341153502464294
Mir154	6mer	DBI	467	91	96	91	96	20552308	x	6mer	467	NA	0	Mir-154	>AGGTTA	>TAACCT	0.9341153502464294
Mir154	6mer	TSGA10IP	538	217	222	217	222	29612476	x	6mer	538	NA	0	Mir-154	>AGGTTA	>TAACCT	0.9341153502464294
Mir154	6mer	TSGA10IP	538	217	222	217	222	29612476	x	6mer	538	NA	0	Mir-154	>AGGTTA	>TAACCT	0.9341153502464294
Mir154	6mer	ERBB2	525	428	433	428	433	26991859	x	6mer	525	NA	0	Mir-154	>AGGTTA	>TAACCT	0.9341153502464294
Mir154	6mer	ERBB2	525	428	433	428	433	26991859	x	6mer	525	NA	0	Mir-154	>AGGTTA	>TAACCT	0.9341153502464294
Mir154	6mer	TBCCD1	533	283	288	283	288	28433765	x	6mer	533	NA	0	Mir-154	>AGGTTA	>TAACCT	0.9341153502464294
Mir154	6mer	TBCCD1	533	283	288	283	288	28433765	x	6mer	533	NA	0	Mir-154	>AGGTTA	>TAACCT	0.9341153502464294
Mir154	6mer	SLC39A1	333	252	257	252	257	2547402	x	6mer	333	NA	0	Mir-154	>AGGTTA	>TAACCT	0.9341153502464294
Mir154	6mer	SLC39A1	333	252	257	252	257	2547402	x	6mer	333	NA	0	Mir-154	>AGGTTA	>TAACCT	0.9341153502464294
Mir154	6mer	UGT1A1	346	338	343	338	343	3367330	x	6mer	346	NA	0	Mir-154	>AGGTTA	>TAACCT	0.9341153502464294
Mir154	6mer	UGT1A1	346	338	343	338	343	3367330	x	6mer	346	NA	0	Mir-154	>AGGTTA	>TAACCT	0.9341153502464294
Mir154	6mer	BLOC1S4	326	761	766	761	766	717268	x	6mer	326	NA	0	Mir-154	>AGGTTA	>TAACCT	0.9341153502464294
Mir154	6mer	BLOC1S4	326	761	766	761	766	717268	x	6mer	326	NA	0	Mir-154	>AGGTTA	>TAACCT	0.9341153502464294
Mir154	6mer	MMP19	407	372	377	372	377	11375675	x	6mer	407	NA	0	Mir-154	>AGGTTA	>TAACCT	0.9341153502464294
Mir154	6mer	MMP19	407	372	377	372	377	11375675	x	6mer	407	NA	0	Mir-154	>AGGTTA	>TAACCT	0.9341153502464294
Mir154	6mer	NOP16	538	189	194	189	194	29541126	x	6mer	538	NA	0	Mir-154	>AGGTTA	>TAACCT	0.9341153502464294
Mir154	6mer	NOP16	538	189	194	189	194	29541126	x	6mer	538	NA	0	Mir-154	>AGGTTA	>TAACCT	0.9341153502464294
Mir154	6mer	SCARB2	446	365	370	365	370	18814009	x	6mer	446	NA	0	Mir-154	>AGGTTA	>TAACCT	0.9341153502464294
Mir154	6mer	SCARB2	446	365	370	365	370	18814009	x	6mer	446	NA	0	Mir-154	>AGGTTA	>TAACCT	0.9341153502464294
Mir154	6mer	SLC16A3	514	655	660	655	660	24899801	x	6mer	514	NA	0	Mir-154	>AGGTTA	>TAACCT	0.9341153502464294
Mir154	6mer	SLC16A3	514	655	660	655	660	24899801	x	6mer	514	NA	0	Mir-154	>AGGTTA	>TAACCT	0.9341153502464294
Mir154	6mer	PNMA1	524	144	149	144	149	26411252	x	6mer	524	NA	0	Mir-154	>AGGTTA	>TAACCT	0.9341153502464294
Mir154	6mer	PNMA1	524	144	149	144	149	26411252	x	6mer	524	NA	0	Mir-154	>AGGTTA	>TAACCT	0.9341153502464294
Mir154	6mer	ESR2	419	424	429	424	429	12700084	x	6mer	419	NA	0	Mir-154	>AGGTTA	>TAACCT	0.9341153502464294
Mir154	6mer	ESR2	419	424	429	424	429	12700084	x	6mer	419	NA	0	Mir-154	>AGGTTA	>TAACCT	0.9341153502464294
Mir154	6mer	ARHGAP33	393	129	134	129	134	9291820	x	6mer	393	NA	0	Mir-154	>AGGTTA	>TAACCT	0.9341153502464294
Mir154	6mer	ARHGAP33	393	129	134	129	134	9291820	x	6mer	393	NA	0	Mir-154	>AGGTTA	>TAACCT	0.9341153502464294
Mir154	6mer	HJV	333	300	305	300	305	2412400	x	6mer	333	NA	0	Mir-154	>AGGTTA	>TAACCT	0.9341153502464294
Mir154	6mer	HJV	333	300	305	300	305	2412400	x	6mer	333	NA	0	Mir-154	>AGGTTA	>TAACCT	0.9341153502464294
Mir154	6mer	C18H6ORF141	514	104	109	104	109	25005318	x	6mer	514	NA	0	Mir-154	>AGGTTA	>TAACCT	0.9341153502464294
Mir154	6mer	C18H6ORF141	514	104	109	104	109	25005318	x	6mer	514	NA	0	Mir-154	>AGGTTA	>TAACCT	0.9341153502464294
Mir154	6mer	TMPRSS3	420	80	85	80	85	13208238	x	6mer	420	NA	0	Mir-154	>AGGTTA	>TAACCT	0.9341153502464294
Mir154	6mer	TMPRSS3	420	80	85	80	85	13208238	x	6mer	420	NA	0	Mir-154	>AGGTTA	>TAACCT	0.9341153502464294
Mir154	6mer	NAB1	524	501	506	501	506	26506653	x	6mer	524	NA	0	Mir-154	>AGGTTA	>TAACCT	0.9341153502464294
Mir154	6mer	NAB1	524	501	506	501	506	26506653	x	6mer	524	NA	0	Mir-154	>AGGTTA	>TAACCT	0.9341153502464294
Mir154	6mer	TET1	448	254	259	254	259	19593121	x	6mer	448	NA	0	Mir-154	>AGGTTA	>TAACCT	0.9341153502464294
Mir154	6mer	TET1	448	254	259	254	259	19593121	x	6mer	448	NA	0	Mir-154	>AGGTTA	>TAACCT	0.9341153502464294
Mir154	6mer	GVQW3	531	400	405	400	405	27737792	x	6mer	531	NA	0	Mir-154	>AGGTTA	>TAACCT	0.9341153502464294
Mir154	6mer	GVQW3	531	400	405	400	405	27737792	x	6mer	531	NA	0	Mir-154	>AGGTTA	>TAACCT	0.9341153502464294
Mir154	6mer	MPDU1	532	264	269	264	269	28341024	x	6mer	532	NA	0	Mir-154	>AGGTTA	>TAACCT	0.9341153502464294
Mir154	6mer	MPDU1	532	264	269	264	269	28341024	x	6mer	532	NA	0	Mir-154	>AGGTTA	>TAACCT	0.9341153502464294
Mir154	6mer	ATP8B1	358	114	119	114	119	5944079	x	6mer	358	NA	0	Mir-154	>AGGTTA	>TAACCT	0.9341153502464294
Mir154	6mer	ATP8B1	358	114	119	114	119	5944079	x	6mer	358	NA	0	Mir-154	>AGGTTA	>TAACCT	0.9341153502464294
Mir154	6mer	IFT22	331	425	430	425	430	2202784	x	6mer	331	NA	0	Mir-154	>AGGTTA	>TAACCT	0.9341153502464294
Mir154	6mer	IFT22	331	425	430	425	430	2202784	x	6mer	331	NA	0	Mir-154	>AGGTTA	>TAACCT	0.9341153502464294
Mir154	6mer	MYO10	330	400	405	400	405	1483365	x	6mer	330	NA	0	Mir-154	>AGGTTA	>TAACCT	0.9341153502464294
Mir154	6mer	MYO10	330	400	405	400	405	1483365	x	6mer	330	NA	0	Mir-154	>AGGTTA	>TAACCT	0.9341153502464294
Mir154	6mer	TBXT	345	550	555	550	555	2823092	x	6mer	345	NA	0	Mir-154	>AGGTTA	>TAACCT	0.9341153502464294
Mir154	6mer	TBXT	345	550	555	550	555	2823092	x	6mer	345	NA	0	Mir-154	>AGGTTA	>TAACCT	0.9341153502464294
Mir154	6mer	RPL10L	514	262	267	262	267	24961741	x	6mer	514	NA	0	Mir-154	>AGGTTA	>TAACCT	0.9341153502464294
Mir154	6mer	RPL10L	514	262	267	262	267	24961741	x	6mer	514	NA	0	Mir-154	>AGGTTA	>TAACCT	0.9341153502464294
Mir154	6mer	E2F4	468	42	47	42	47	20988771	x	6mer	468	NA	0	Mir-154	>AGGTTA	>TAACCT	0.9341153502464294
Mir154	6mer	E2F4	468	42	47	42	47	20988771	x	6mer	468	NA	0	Mir-154	>AGGTTA	>TAACCT	0.9341153502464294
Mir154	6mer	SAMD7	537	332	337	332	337	29139394	x	6mer	537	NA	0	Mir-154	>AGGTTA	>TAACCT	0.9341153502464294
Mir154	6mer	SAMD7	537	332	337	332	337	29139394	x	6mer	537	NA	0	Mir-154	>AGGTTA	>TAACCT	0.9341153502464294
Mir154	6mer	SACS	522	610	615	610	615	26195922	x	6mer	522	NA	0	Mir-154	>AGGTTA	>TAACCT	0.9341153502464294
Mir154	6mer	SACS	522	610	615	610	615	26195922	x	6mer	522	NA	0	Mir-154	>AGGTTA	>TAACCT	0.9341153502464294
Mir154	6mer	UPK3B	533	673	678	673	678	28441937	x	6mer	533	NA	0	Mir-154	>AGGTTA	>TAACCT	0.9341153502464294
Mir154	6mer	UPK3B	533	673	678	673	678	28441937	x	6mer	533	NA	0	Mir-154	>AGGTTA	>TAACCT	0.9341153502464294
Mir154	6mer	CNP	411	85	90	85	90	11735273	x	6mer	411	NA	0	Mir-154	>AGGTTA	>TAACCT	0.9341153502464294
Mir154	6mer	CNP	411	85	90	85	90	11735273	x	6mer	411	NA	0	Mir-154	>AGGTTA	>TAACCT	0.9341153502464294
Mir154	6mer	ACBD7	510	56	61	56	61	24188661	x	6mer	510	NA	0	Mir-154	>AGGTTA	>TAACCT	0.9341153502464294
Mir154	6mer	ACBD7	510	56	61	56	61	24188661	x	6mer	510	NA	0	Mir-154	>AGGTTA	>TAACCT	0.9341153502464294
Mir154	6mer	ENKUR	322	205	210	205	210	230493	x	6mer	322	NA	0	Mir-154	>AGGTTA	>TAACCT	0.9341153502464294
Mir154	6mer	ENKUR	322	205	210	205	210	230493	x	6mer	322	NA	0	Mir-154	>AGGTTA	>TAACCT	0.9341153502464294
Mir154	6mer	PPM1N	509	150	155	150	155	23837850	x	6mer	509	NA	0	Mir-154	>AGGTTA	>TAACCT	0.9341153502464294
Mir154	6mer	PPM1N	509	150	155	150	155	23837850	x	6mer	509	NA	0	Mir-154	>AGGTTA	>TAACCT	0.9341153502464294
Mir154	6mer	CDH22	393	106	111	106	111	9226628	x	6mer	393	NA	0	Mir-154	>AGGTTA	>TAACCT	0.9341153502464294
Mir154	6mer	CDH22	393	106	111	106	111	9226628	x	6mer	393	NA	0	Mir-154	>AGGTTA	>TAACCT	0.9341153502464294
Mir154	6mer	EIF2S3	548	148	153	148	153	30106742	x	6mer	548	NA	0	Mir-154	>AGGTTA	>TAACCT	0.9341153502464294
Mir154	6mer	EIF2S3	548	148	153	148	153	30106742	x	6mer	548	NA	0	Mir-154	>AGGTTA	>TAACCT	0.9341153502464294
Mir154	6mer	LDOC1	358	483	488	483	488	5801474	x	6mer	358	NA	0	Mir-154	>AGGTTA	>TAACCT	0.9341153502464294
Mir154	6mer	LDOC1	358	483	488	483	488	5801474	x	6mer	358	NA	0	Mir-154	>AGGTTA	>TAACCT	0.9341153502464294
Mir154	6mer	ABHD12	530	307	312	307	312	27464358	x	6mer	530	NA	0	Mir-154	>AGGTTA	>TAACCT	0.9341153502464294
Mir154	6mer	ABHD12	530	307	312	307	312	27464358	x	6mer	530	NA	0	Mir-154	>AGGTTA	>TAACCT	0.9341153502464294
Mir154	6mer	CXXC5	366	391	396	391	396	7174954	x	6mer	366	NA	0	Mir-154	>AGGTTA	>TAACCT	0.9341153502464294
Mir154	6mer	CXXC5	366	391	396	391	396	7174954	x	6mer	366	NA	0	Mir-154	>AGGTTA	>TAACCT	0.9341153502464294
Mir154	6mer	SLC43A3	448	42	47	42	47	19653260	x	6mer	448	NA	0	Mir-154	>AGGTTA	>TAACCT	0.9341153502464294
Mir154	6mer	SLC43A3	448	42	47	42	47	19653260	x	6mer	448	NA	0	Mir-154	>AGGTTA	>TAACCT	0.9341153502464294
Mir154	6mer	NAA35	440	20	25	20	25	18044122	x	6mer	440	NA	0	Mir-154	>AGGTTA	>TAACCT	0.9341153502464294
Mir154	6mer	NAA35	440	20	25	20	25	18044122	x	6mer	440	NA	0	Mir-154	>AGGTTA	>TAACCT	0.9341153502464294
Mir154	6mer	ARHGAP22	425	44	49	44	49	13909530	x	6mer	425	NA	0	Mir-154	>AGGTTA	>TAACCT	0.9341153502464294
Mir154	6mer	ARHGAP22	425	44	49	44	49	13909530	x	6mer	425	NA	0	Mir-154	>AGGTTA	>TAACCT	0.9341153502464294
Mir154	6mer	DCAF1	380	300	305	300	305	8576336	x	6mer	380	NA	0	Mir-154	>AGGTTA	>TAACCT	0.9341153502464294
Mir154	6mer	DCAF1	380	300	305	300	305	8576336	x	6mer	380	NA	0	Mir-154	>AGGTTA	>TAACCT	0.9341153502464294
Mir154	6mer	MTX1	440	316	321	316	321	17966139	x	6mer	440	NA	0	Mir-154	>AGGTTA	>TAACCT	0.9341153502464294
Mir154	6mer	MTX1	440	316	321	316	321	17966139	x	6mer	440	NA	0	Mir-154	>AGGTTA	>TAACCT	0.9341153502464294
Mir154	6mer	LRP10	385	361	366	361	366	8696559	x	6mer	385	NA	0	Mir-154	>AGGTTA	>TAACCT	0.9341153502464294
Mir154	6mer	LRP10	385	361	366	361	366	8696559	x	6mer	385	NA	0	Mir-154	>AGGTTA	>TAACCT	0.9341153502464294
Mir154	6mer	TFPI2	417	478	483	478	483	12326564	x	6mer	417	NA	0	Mir-154	>AGGTTA	>TAACCT	0.9341153502464294
Mir154	6mer	TFPI2	417	478	483	478	483	12326564	x	6mer	417	NA	0	Mir-154	>AGGTTA	>TAACCT	0.9341153502464294
Mir154	6mer	TCEAL8	538	102	107	102	107	29820712	x	6mer	538	NA	0	Mir-154	>AGGTTA	>TAACCT	0.9341153502464294
Mir154	6mer	TCEAL8	538	102	107	102	107	29820712	x	6mer	538	NA	0	Mir-154	>AGGTTA	>TAACCT	0.9341153502464294
Mir154	6mer	RNPEP	448	339	344	339	344	19699767	x	6mer	448	NA	0	Mir-154	>AGGTTA	>TAACCT	0.9341153502464294
Mir154	6mer	RNPEP	448	339	344	339	344	19699767	x	6mer	448	NA	0	Mir-154	>AGGTTA	>TAACCT	0.9341153502464294
Mir154	6mer	TTC26	351	627	632	627	632	4616146	x	6mer	351	NA	0	Mir-154	>AGGTTA	>TAACCT	0.9341153502464294
Mir154	6mer	TTC26	351	627	632	627	632	4616146	x	6mer	351	NA	0	Mir-154	>AGGTTA	>TAACCT	0.9341153502464294
Mir154	6mer	GSC2	532	101	106	101	106	28238585	x	6mer	532	NA	0	Mir-154	>AGGTTA	>TAACCT	0.9341153502464294
Mir154	6mer	GSC2	532	101	106	101	106	28238585	x	6mer	532	NA	0	Mir-154	>AGGTTA	>TAACCT	0.9341153502464294
Mir154	6mer	AP1S1	548	550	555	550	555	30035801	x	6mer	548	NA	0	Mir-154	>AGGTTA	>TAACCT	0.9341153502464294
Mir154	6mer	AP1S1	548	550	555	550	555	30035801	x	6mer	548	NA	0	Mir-154	>AGGTTA	>TAACCT	0.9341153502464294
Mir154	6mer	FGF20	474	417	422	417	422	22046164	x	6mer	474	NA	0	Mir-154	>AGGTTA	>TAACCT	0.9341153502464294
Mir154	6mer	FGF20	474	417	422	417	422	22046164	x	6mer	474	NA	0	Mir-154	>AGGTTA	>TAACCT	0.9341153502464294
Mir154	6mer	NUP155	474	61	66	61	66	21721974	x	6mer	474	NA	0	Mir-154	>AGGTTA	>TAACCT	0.9341153502464294
Mir154	6mer	NUP155	474	61	66	61	66	21721974	x	6mer	474	NA	0	Mir-154	>AGGTTA	>TAACCT	0.9341153502464294
Mir154	6mer	CCNDBP1	351	347	352	347	352	4462147	x	6mer	351	NA	0	Mir-154	>AGGTTA	>TAACCT	0.9341153502464294
Mir154	6mer	CCNDBP1	351	347	352	347	352	4462147	x	6mer	351	NA	0	Mir-154	>AGGTTA	>TAACCT	0.9341153502464294
Mir154	6mer	PKP4	330	34	39	34	39	1676938	x	6mer	330	NA	0	Mir-154	>AGGTTA	>TAACCT	0.9341153502464294
Mir154	6mer	PKP4	330	34	39	34	39	1676938	x	6mer	330	NA	0	Mir-154	>AGGTTA	>TAACCT	0.9341153502464294
Mir154	6mer	CLTC	440	100	105	100	105	18159023	x	6mer	440	NA	0	Mir-154	>AGGTTA	>TAACCT	0.9341153502464294
Mir154	6mer	CLTC	440	100	105	100	105	18159023	x	6mer	440	NA	0	Mir-154	>AGGTTA	>TAACCT	0.9341153502464294
Mir154	6mer	CDH26	442	328	333	328	333	18542640	x	6mer	442	NA	0	Mir-154	>AGGTTA	>TAACCT	0.9341153502464294
Mir154	6mer	CDH26	442	328	333	328	333	18542640	x	6mer	442	NA	0	Mir-154	>AGGTTA	>TAACCT	0.9341153502464294
Mir154	6mer	CA5A	468	84	89	84	89	20994180	x	6mer	468	NA	0	Mir-154	>AGGTTA	>TAACCT	0.9341153502464294
Mir154	6mer	CA5A	468	84	89	84	89	20994180	x	6mer	468	NA	0	Mir-154	>AGGTTA	>TAACCT	0.9341153502464294
Mir154	6mer	PSMA7	346	124	129	124	129	3499137	x	6mer	346	NA	0	Mir-154	>AGGTTA	>TAACCT	0.9341153502464294
Mir154	6mer	PSMA7	346	124	129	124	129	3499137	x	6mer	346	NA	0	Mir-154	>AGGTTA	>TAACCT	0.9341153502464294
Mir154	6mer	KHDRBS2	514	143	148	143	148	25006210	x	6mer	514	NA	0	Mir-154	>AGGTTA	>TAACCT	0.9341153502464294
Mir154	6mer	KHDRBS2	514	143	148	143	148	25006210	x	6mer	514	NA	0	Mir-154	>AGGTTA	>TAACCT	0.9341153502464294
Mir154	6mer	PARPB	483	122	127	122	127	22550436	x	6mer	483	NA	0	Mir-154	>AGGTTA	>TAACCT	0.9341153502464294
Mir154	6mer	PARPB	483	122	127	122	127	22550436	x	6mer	483	NA	0	Mir-154	>AGGTTA	>TAACCT	0.9341153502464294
Mir154	6mer	FNDC3B	440	201	206	201	206	18208690	x	6mer	440	NA	0	Mir-154	>AGGTTA	>TAACCT	0.9341153502464294
Mir154	6mer	FNDC3B	440	201	206	201	206	18208690	x	6mer	440	NA	0	Mir-154	>AGGTTA	>TAACCT	0.9341153502464294
Mir154	6mer	GGNBP2	462	146	151	146	151	20111826	x	6mer	462	NA	0	Mir-154	>AGGTTA	>TAACCT	0.9341153502464294
Mir154	6mer	GGNBP2	462	146	151	146	151	20111826	x	6mer	462	NA	0	Mir-154	>AGGTTA	>TAACCT	0.9341153502464294
Mir154	6mer	C12H2ORF73	537	27	32	27	32	29325704	x	6mer	537	NA	0	Mir-154	>AGGTTA	>TAACCT	0.9341153502464294
Mir154	6mer	C12H2ORF73	537	27	32	27	32	29325704	x	6mer	537	NA	0	Mir-154	>AGGTTA	>TAACCT	0.9341153502464294
Mir154	6mer	PSPH	419	355	360	355	360	13005539	x	6mer	419	NA	0	Mir-154	>AGGTTA	>TAACCT	0.9341153502464294
Mir154	6mer	PSPH	419	355	360	355	360	13005539	x	6mer	419	NA	0	Mir-154	>AGGTTA	>TAACCT	0.9341153502464294
Mir154	6mer	CCDC86	532	257	262	257	262	28157079	x	6mer	532	NA	0	Mir-154	>AGGTTA	>TAACCT	0.9341153502464294
Mir154	6mer	CCDC86	532	257	262	257	262	28157079	x	6mer	532	NA	0	Mir-154	>AGGTTA	>TAACCT	0.9341153502464294
Mir154	6mer	HIBADH	404	274	279	274	279	11055282	x	6mer	404	NA	0	Mir-154	>AGGTTA	>TAACCT	0.9341153502464294
Mir154	6mer	HIBADH	404	274	279	274	279	11055282	x	6mer	404	NA	0	Mir-154	>AGGTTA	>TAACCT	0.9341153502464294
Mir154	6mer	GABRA6	532	524	529	524	529	28026082	x	6mer	532	NA	0	Mir-154	>AGGTTA	>TAACCT	0.9341153502464294
Mir154	6mer	GABRA6	532	524	529	524	529	28026082	x	6mer	532	NA	0	Mir-154	>AGGTTA	>TAACCT	0.9341153502464294
Mir154	6mer	CREBZF	380	318	323	318	323	8325043	x	6mer	380	NA	0	Mir-154	>AGGTTA	>TAACCT	0.9341153502464294
Mir154	6mer	CREBZF	380	318	323	318	323	8325043	x	6mer	380	NA	0	Mir-154	>AGGTTA	>TAACCT	0.9341153502464294
Mir154	6mer	RRS1	474	108	113	108	113	21985154	x	6mer	474	NA	0	Mir-154	>AGGTTA	>TAACCT	0.9341153502464294
Mir154	6mer	RRS1	474	108	113	108	113	21985154	x	6mer	474	NA	0	Mir-154	>AGGTTA	>TAACCT	0.9341153502464294
Mir154	6mer	INPP1	531	38	43	38	43	27725740	x	6mer	531	NA	0	Mir-154	>AGGTTA	>TAACCT	0.9341153502464294
Mir154	6mer	INPP1	531	38	43	38	43	27725740	x	6mer	531	NA	0	Mir-154	>AGGTTA	>TAACCT	0.9341153502464294
Mir154	6mer	EIF2S3	411	141	146	141	146	11866240	x	6mer	411	NA	0	Mir-154	>AGGTTA	>TAACCT	0.9341153502464294
Mir154	6mer	EIF2S3	411	141	146	141	146	11866240	x	6mer	411	NA	0	Mir-154	>AGGTTA	>TAACCT	0.9341153502464294
Mir154	6mer	LRRC73	394	165	170	165	170	9369498	x	6mer	394	NA	0	Mir-154	>AGGTTA	>TAACCT	0.9341153502464294
Mir154	6mer	LRRC73	394	165	170	165	170	9369498	x	6mer	394	NA	0	Mir-154	>AGGTTA	>TAACCT	0.9341153502464294
Mir154	6mer	NOG	509	360	365	360	365	23808414	x	6mer	509	NA	0	Mir-154	>AGGTTA	>TAACCT	0.9341153502464294
Mir154	6mer	NOG	509	360	365	360	365	23808414	x	6mer	509	NA	0	Mir-154	>AGGTTA	>TAACCT	0.9341153502464294
Mir154	6mer	HNRNPAB	485	300	305	300	305	22696795	x	6mer	485	NA	0	Mir-154	>AGGTTA	>TAACCT	0.9341153502464294
Mir154	6mer	HNRNPAB	485	300	305	300	305	22696795	x	6mer	485	NA	0	Mir-154	>AGGTTA	>TAACCT	0.9341153502464294
Mir154	6mer	LRRC34	519	98	103	98	103	25783107	x	6mer	519	NA	0	Mir-154	>AGGTTA	>TAACCT	0.9341153502464294
Mir154	6mer	LRRC34	519	98	103	98	103	25783107	x	6mer	519	NA	0	Mir-154	>AGGTTA	>TAACCT	0.9341153502464294
Mir154	6mer	PPP1R3A	331	565	570	565	570	2086284	x	6mer	331	NA	0	Mir-154	>AGGTTA	>TAACCT	0.9341153502464294
Mir154	6mer	PPP1R3A	331	565	570	565	570	2086284	x	6mer	331	NA	0	Mir-154	>AGGTTA	>TAACCT	0.9341153502464294
Mir154	6mer	PSMB8	331	179	184	179	184	2127930	x	6mer	331	NA	0	Mir-154	>AGGTTA	>TAACCT	0.9341153502464294
Mir154	6mer	PSMB8	331	179	184	179	184	2127930	x	6mer	331	NA	0	Mir-154	>AGGTTA	>TAACCT	0.9341153502464294
Mir154	6mer	CCDC120	467	886	891	886	891	20670388	x	6mer	467	NA	0	Mir-154	>AGGTTA	>TAACCT	0.9341153502464294
Mir154	6mer	CCDC120	467	886	891	886	891	20670388	x	6mer	467	NA	0	Mir-154	>AGGTTA	>TAACCT	0.9341153502464294
Mir154	6mer	CUTC	345	72	77	72	77	3060045	x	6mer	345	NA	0	Mir-154	>AGGTTA	>TAACCT	0.9341153502464294
Mir154	6mer	CUTC	345	72	77	72	77	3060045	x	6mer	345	NA	0	Mir-154	>AGGTTA	>TAACCT	0.9341153502464294
Mir154	6mer	TRAPPC1	486	56	61	56	61	23025868	x	6mer	486	NA	0	Mir-154	>AGGTTA	>TAACCT	0.9341153502464294
Mir154	6mer	TRAPPC1	486	56	61	56	61	23025868	x	6mer	486	NA	0	Mir-154	>AGGTTA	>TAACCT	0.9341153502464294
Mir154	6mer	MYO9B	440	447	452	447	452	17936715	x	6mer	440	NA	0	Mir-154	>AGGTTA	>TAACCT	0.9341153502464294
Mir154	6mer	MYO9B	440	447	452	447	452	17936715	x	6mer	440	NA	0	Mir-154	>AGGTTA	>TAACCT	0.9341153502464294
Mir154	6mer	KHDRBS2	474	570	575	570	575	21865902	x	6mer	474	NA	0	Mir-154	>AGGTTA	>TAACCT	0.9341153502464294
Mir154	6mer	KHDRBS2	474	570	575	570	575	21865902	x	6mer	474	NA	0	Mir-154	>AGGTTA	>TAACCT	0.9341153502464294
Mir154	6mer	CACNA1H	356	611	616	611	616	5114431	x	6mer	356	NA	0	Mir-154	>AGGTTA	>TAACCT	0.9341153502464294
Mir154	6mer	CACNA1H	356	611	616	611	616	5114431	x	6mer	356	NA	0	Mir-154	>AGGTTA	>TAACCT	0.9341153502464294
Mir154	6mer	CASP8AP2	322	388	393	388	393	162305	x	6mer	322	NA	0	Mir-154	>AGGTTA	>TAACCT	0.9341153502464294
Mir154	6mer	CASP8AP2	322	388	393	388	393	162305	x	6mer	322	NA	0	Mir-154	>AGGTTA	>TAACCT	0.9341153502464294
Mir154	6mer	YIPF1	322	148	153	148	153	53958	x	6mer	322	NA	0	Mir-154	>AGGTTA	>TAACCT	0.9341153502464294
Mir154	6mer	YIPF1	322	148	153	148	153	53958	x	6mer	322	NA	0	Mir-154	>AGGTTA	>TAACCT	0.9341153502464294
Mir154	6mer	RAB28	331	174	179	174	179	2009481	x	6mer	331	NA	0	Mir-154	>AGGTTA	>TAACCT	0.9341153502464294
Mir154	6mer	RAB28	331	174	179	174	179	2009481	x	6mer	331	NA	0	Mir-154	>AGGTTA	>TAACCT	0.9341153502464294
Mir154	6mer	PHC1	350	56	61	56	61	4315947	x	6mer	350	NA	0	Mir-154	>AGGTTA	>TAACCT	0.9341153502464294
Mir154	6mer	PHC1	350	56	61	56	61	4315947	x	6mer	350	NA	0	Mir-154	>AGGTTA	>TAACCT	0.9341153502464294
Mir154	6mer	TEAD2	522	247	252	247	252	26287370	x	6mer	522	NA	0	Mir-154	>AGGTTA	>TAACCT	0.9341153502464294
Mir154	6mer	TEAD2	522	247	252	247	252	26287370	x	6mer	522	NA	0	Mir-154	>AGGTTA	>TAACCT	0.9341153502464294
Mir154	6mer	PEX12	510	166	171	166	171	23982837	x	6mer	510	NA	0	Mir-154	>AGGTTA	>TAACCT	0.9341153502464294
Mir154	6mer	PEX12	510	166	171	166	171	23982837	x	6mer	510	NA	0	Mir-154	>AGGTTA	>TAACCT	0.9341153502464294
Mir154	6mer	MCM4	537	142	147	142	147	29405290	x	6mer	537	NA	0	Mir-154	>AGGTTA	>TAACCT	0.9341153502464294
Mir154	6mer	MCM4	537	142	147	142	147	29405290	x	6mer	537	NA	0	Mir-154	>AGGTTA	>TAACCT	0.9341153502464294
Mir154	6mer	ENO2	380	113	118	113	118	8609807	x	6mer	380	NA	0	Mir-154	>AGGTTA	>TAACCT	0.9341153502464294
Mir154	6mer	ENO2	380	113	118	113	118	8609807	x	6mer	380	NA	0	Mir-154	>AGGTTA	>TAACCT	0.9341153502464294
Mir154	6mer	NUP160	396	728	733	728	733	9861196	x	6mer	396	NA	0	Mir-154	>AGGTTA	>TAACCT	0.9341153502464294
Mir154	6mer	NUP160	396	728	733	728	733	9861196	x	6mer	396	NA	0	Mir-154	>AGGTTA	>TAACCT	0.9341153502464294
Mir154	6mer	MVD	358	405	410	405	410	5837103	x	6mer	358	NA	0	Mir-154	>AGGTTA	>TAACCT	0.9341153502464294
Mir154	6mer	MVD	358	405	410	405	410	5837103	x	6mer	358	NA	0	Mir-154	>AGGTTA	>TAACCT	0.9341153502464294
Mir154	6mer	NOG	351	352	357	352	357	4806781	x	6mer	351	NA	0	Mir-154	>AGGTTA	>TAACCT	0.9341153502464294
Mir154	6mer	NOG	351	352	357	352	357	4806781	x	6mer	351	NA	0	Mir-154	>AGGTTA	>TAACCT	0.9341153502464294
Mir154	6mer	RNF40	380	417	422	417	422	8521859	x	6mer	380	NA	0	Mir-154	>AGGTTA	>TAACCT	0.9341153502464294
Mir154	6mer	RNF40	380	417	422	417	422	8521859	x	6mer	380	NA	0	Mir-154	>AGGTTA	>TAACCT	0.9341153502464294
Mir154	6mer	SAFB2	482	62	67	62	67	22214705	x	6mer	482	NA	0	Mir-154	>AGGTTA	>TAACCT	0.9341153502464294
Mir154	6mer	SAFB2	482	62	67	62	67	22214705	x	6mer	482	NA	0	Mir-154	>AGGTTA	>TAACCT	0.9341153502464294
Mir154	6mer	TBCE	351	176	181	176	181	4752751	x	6mer	351	NA	0	Mir-154	>AGGTTA	>TAACCT	0.9341153502464294
Mir154	6mer	TBCE	351	176	181	176	181	4752751	x	6mer	351	NA	0	Mir-154	>AGGTTA	>TAACCT	0.9341153502464294
Mir154	6mer	ATP6V1C2	331	276	281	276	281	2149608	x	6mer	331	NA	0	Mir-154	>AGGTTA	>TAACCT	0.9341153502464294
Mir154	6mer	ATP6V1C2	331	276	281	276	281	2149608	x	6mer	331	NA	0	Mir-154	>AGGTTA	>TAACCT	0.9341153502464294
Mir154	6mer	CYSRT1	462	416	421	416	421	20032419	x	6mer	462	NA	0	Mir-154	>AGGTTA	>TAACCT	0.9341153502464294
Mir154	6mer	CYSRT1	462	416	421	416	421	20032419	x	6mer	462	NA	0	Mir-154	>AGGTTA	>TAACCT	0.9341153502464294
Mir154	6mer	UPK1A	519	263	268	263	268	25529447	x	6mer	519	NA	0	Mir-154	>AGGTTA	>TAACCT	0.9341153502464294
Mir154	6mer	UPK1A	519	263	268	263	268	25529447	x	6mer	519	NA	0	Mir-154	>AGGTTA	>TAACCT	0.9341153502464294
Mir154	6mer	ENOSF1	419	124	129	124	129	12967011	x	6mer	419	NA	0	Mir-154	>AGGTTA	>TAACCT	0.9341153502464294
Mir154	6mer	ENOSF1	419	124	129	124	129	12967011	x	6mer	419	NA	0	Mir-154	>AGGTTA	>TAACCT	0.9341153502464294
Mir154	6mer	HILPDA	474	23	28	23	28	21822406	x	6mer	474	NA	0	Mir-154	>AGGTTA	>TAACCT	0.9341153502464294
Mir154	6mer	HILPDA	474	23	28	23	28	21822406	x	6mer	474	NA	0	Mir-154	>AGGTTA	>TAACCT	0.9341153502464294
Mir154	6mer	SCG3	393	125	130	125	130	9091794	x	6mer	393	NA	0	Mir-154	>AGGTTA	>TAACCT	0.9341153502464294
Mir154	6mer	SCG3	393	125	130	125	130	9091794	x	6mer	393	NA	0	Mir-154	>AGGTTA	>TAACCT	0.9341153502464294
Mir154	6mer	ARL15	510	413	418	413	418	24065219	x	6mer	510	NA	0	Mir-154	>AGGTTA	>TAACCT	0.9341153502464294
Mir154	6mer	ARL15	510	413	418	413	418	24065219	x	6mer	510	NA	0	Mir-154	>AGGTTA	>TAACCT	0.9341153502464294
Mir154	6mer	ABHD16A	486	174	179	174	179	23094845	x	6mer	486	NA	0	Mir-154	>AGGTTA	>TAACCT	0.9341153502464294
Mir154	6mer	ABHD16A	486	174	179	174	179	23094845	x	6mer	486	NA	0	Mir-154	>AGGTTA	>TAACCT	0.9341153502464294
Mir154	6mer	KRCC1	330	89	94	89	94	1539463	x	6mer	330	NA	0	Mir-154	>AGGTTA	>TAACCT	0.9341153502464294
Mir154	6mer	KRCC1	330	89	94	89	94	1539463	x	6mer	330	NA	0	Mir-154	>AGGTTA	>TAACCT	0.9341153502464294
Mir154	6mer	C8H9ORF85	533	345	350	345	350	28537284	x	6mer	533	NA	0	Mir-154	>AGGTTA	>TAACCT	0.9341153502464294
Mir154	6mer	C8H9ORF85	533	345	350	345	350	28537284	x	6mer	533	NA	0	Mir-154	>AGGTTA	>TAACCT	0.9341153502464294
Mir154	6mer	EEIG2	532	234	239	234	239	27992649	x	6mer	532	NA	0	Mir-154	>AGGTTA	>TAACCT	0.9341153502464294
Mir154	6mer	EEIG2	532	234	239	234	239	27992649	x	6mer	532	NA	0	Mir-154	>AGGTTA	>TAACCT	0.9341153502464294
Mir154	6mer	TSR2	398	295	300	295	300	10453504	x	6mer	398	NA	0	Mir-154	>AGGTTA	>TAACCT	0.9341153502464294
Mir154	6mer	TSR2	398	295	300	295	300	10453504	x	6mer	398	NA	0	Mir-154	>AGGTTA	>TAACCT	0.9341153502464294
Mir154	6mer	ZNF527	474	199	204	199	204	22031663	x	6mer	474	NA	0	Mir-154	>AGGTTA	>TAACCT	0.9341153502464294
Mir154	6mer	ZNF527	474	199	204	199	204	22031663	x	6mer	474	NA	0	Mir-154	>AGGTTA	>TAACCT	0.9341153502464294
Mir154	6mer	STT3A	514	51	56	51	56	24841744	x	6mer	514	NA	0	Mir-154	>AGGTTA	>TAACCT	0.9341153502464294
Mir154	6mer	STT3A	514	51	56	51	56	24841744	x	6mer	514	NA	0	Mir-154	>AGGTTA	>TAACCT	0.9341153502464294
Mir154	6mer	RASAL1	407	429	434	429	434	11616886	x	6mer	407	NA	0	Mir-154	>AGGTTA	>TAACCT	0.9341153502464294
Mir154	6mer	RASAL1	407	429	434	429	434	11616886	x	6mer	407	NA	0	Mir-154	>AGGTTA	>TAACCT	0.9341153502464294
Mir154	6mer	INPP1	351	32	37	32	37	4569789	x	6mer	351	NA	0	Mir-154	>AGGTTA	>TAACCT	0.9341153502464294
Mir154	6mer	INPP1	351	32	37	32	37	4569789	x	6mer	351	NA	0	Mir-154	>AGGTTA	>TAACCT	0.9341153502464294
Mir154	6mer	ELL3	513	357	362	357	362	24461283	x	6mer	513	NA	0	Mir-154	>AGGTTA	>TAACCT	0.9341153502464294
Mir154	6mer	ELL3	513	357	362	357	362	24461283	x	6mer	513	NA	0	Mir-154	>AGGTTA	>TAACCT	0.9341153502464294
Mir154	6mer	RAB39A	510	457	462	457	462	24181681	x	6mer	510	NA	0	Mir-154	>AGGTTA	>TAACCT	0.9341153502464294
Mir154	6mer	RAB39A	510	457	462	457	462	24181681	x	6mer	510	NA	0	Mir-154	>AGGTTA	>TAACCT	0.9341153502464294
Mir154	6mer	CHMP5	417	477	482	477	482	12551729	x	6mer	417	NA	0	Mir-154	>AGGTTA	>TAACCT	0.9341153502464294
Mir154	6mer	CHMP5	417	477	482	477	482	12551729	x	6mer	417	NA	0	Mir-154	>AGGTTA	>TAACCT	0.9341153502464294
Mir154	6mer	DEPDC1B	482	784	789	784	789	22392515	x	6mer	482	NA	0	Mir-154	>AGGTTA	>TAACCT	0.9341153502464294
Mir154	6mer	DEPDC1B	482	784	789	784	789	22392515	x	6mer	482	NA	0	Mir-154	>AGGTTA	>TAACCT	0.9341153502464294
Mir154	6mer	UTP11	425	221	226	221	226	13988691	x	6mer	425	NA	0	Mir-154	>AGGTTA	>TAACCT	0.9341153502464294
Mir154	6mer	UTP11	425	221	226	221	226	13988691	x	6mer	425	NA	0	Mir-154	>AGGTTA	>TAACCT	0.9341153502464294
Mir154	6mer	SLC2A4	467	511	516	511	516	20439475	x	6mer	467	NA	0	Mir-154	>AGGTTA	>TAACCT	0.9341153502464294
Mir154	6mer	SLC2A4	467	511	516	511	516	20439475	x	6mer	467	NA	0	Mir-154	>AGGTTA	>TAACCT	0.9341153502464294
Mir154	6mer	LACTB2	510	168	173	168	173	23884876	x	6mer	510	NA	0	Mir-154	>AGGTTA	>TAACCT	0.9341153502464294
Mir154	6mer	LACTB2	510	168	173	168	173	23884876	x	6mer	510	NA	0	Mir-154	>AGGTTA	>TAACCT	0.9341153502464294
Mir154	6mer	ERI1	531	35	40	35	40	27954511	x	6mer	531	NA	0	Mir-154	>AGGTTA	>TAACCT	0.9341153502464294
Mir154	6mer	ERI1	531	35	40	35	40	27954511	x	6mer	531	NA	0	Mir-154	>AGGTTA	>TAACCT	0.9341153502464294
Mir154	6mer	MYH14	322	154	159	154	159	288362	x	6mer	322	NA	0	Mir-154	>AGGTTA	>TAACCT	0.9341153502464294
Mir154	6mer	MYH14	322	154	159	154	159	288362	x	6mer	322	NA	0	Mir-154	>AGGTTA	>TAACCT	0.9341153502464294
Mir154	6mer	CDK17	538	383	388	383	388	29647865	x	6mer	538	NA	0	Mir-154	>AGGTTA	>TAACCT	0.9341153502464294
Mir154	6mer	CDK17	538	383	388	383	388	29647865	x	6mer	538	NA	0	Mir-154	>AGGTTA	>TAACCT	0.9341153502464294
Mir154	6mer	CUNH12ORF65	356	117	122	117	122	5053381	x	6mer	356	NA	0	Mir-154	>AGGTTA	>TAACCT	0.9341153502464294
Mir154	6mer	CUNH12ORF65	356	117	122	117	122	5053381	x	6mer	356	NA	0	Mir-154	>AGGTTA	>TAACCT	0.9341153502464294
Mir154	6mer	TERF1	425	663	668	663	668	14236795	x	6mer	425	NA	0	Mir-154	>AGGTTA	>TAACCT	0.9341153502464294
Mir154	6mer	TERF1	425	663	668	663	668	14236795	x	6mer	425	NA	0	Mir-154	>AGGTTA	>TAACCT	0.9341153502464294
Mir154	6mer	PDE6A	447	118	123	118	123	19218427	x	6mer	447	NA	0	Mir-154	>AGGTTA	>TAACCT	0.9341153502464294
Mir154	6mer	PDE6A	447	118	123	118	123	19218427	x	6mer	447	NA	0	Mir-154	>AGGTTA	>TAACCT	0.9341153502464294
Mir154	6mer	SMG1	393	278	283	278	283	9302639	x	6mer	393	NA	0	Mir-154	>AGGTTA	>TAACCT	0.9341153502464294
Mir154	6mer	SMG1	393	278	283	278	283	9302639	x	6mer	393	NA	0	Mir-154	>AGGTTA	>TAACCT	0.9341153502464294
Mir154	6mer	DCTN1	380	112	117	112	117	8388992	x	6mer	380	NA	0	Mir-154	>AGGTTA	>TAACCT	0.9341153502464294
Mir154	6mer	DCTN1	380	112	117	112	117	8388992	x	6mer	380	NA	0	Mir-154	>AGGTTA	>TAACCT	0.9341153502464294
Mir154	6mer	PLEKHG4	553	474	479	474	479	30897054	x	6mer	553	NA	0	Mir-154	>AGGTTA	>TAACCT	0.9341153502464294
Mir154	6mer	PLEKHG4	553	474	479	474	479	30897054	x	6mer	553	NA	0	Mir-154	>AGGTTA	>TAACCT	0.9341153502464294
Mir154	6mer	ZSCAN31	524	164	169	164	169	26575884	x	6mer	524	NA	0	Mir-154	>AGGTTA	>TAACCT	0.9341153502464294
Mir154	6mer	ZSCAN31	524	164	169	164	169	26575884	x	6mer	524	NA	0	Mir-154	>AGGTTA	>TAACCT	0.9341153502464294
Mir154	6mer	BRD2	548	305	310	305	310	29984080	x	6mer	548	NA	0	Mir-154	>AGGTTA	>TAACCT	0.9341153502464294
Mir154	6mer	BRD2	548	305	310	305	310	29984080	x	6mer	548	NA	0	Mir-154	>AGGTTA	>TAACCT	0.9341153502464294
Mir154	6mer	LRP11	419	110	115	110	115	12859890	x	6mer	419	NA	0	Mir-154	>AGGTTA	>TAACCT	0.9341153502464294
Mir154	6mer	LRP11	419	110	115	110	115	12859890	x	6mer	419	NA	0	Mir-154	>AGGTTA	>TAACCT	0.9341153502464294
Mir154	6mer	PSMD10	448	124	129	124	129	19857557	x	6mer	448	NA	0	Mir-154	>AGGTTA	>TAACCT	0.9341153502464294
Mir154	6mer	PSMD10	448	124	129	124	129	19857557	x	6mer	448	NA	0	Mir-154	>AGGTTA	>TAACCT	0.9341153502464294
Mir154	6mer	XDH	467	381	386	381	386	20453183	x	6mer	467	NA	0	Mir-154	>AGGTTA	>TAACCT	0.9341153502464294
Mir154	6mer	XDH	467	381	386	381	386	20453183	x	6mer	467	NA	0	Mir-154	>AGGTTA	>TAACCT	0.9341153502464294
Mir154	6mer	RGS9	411	37	42	37	42	11738230	x	6mer	411	NA	0	Mir-154	>AGGTTA	>TAACCT	0.9341153502464294
Mir154	6mer	RGS9	411	37	42	37	42	11738230	x	6mer	411	NA	0	Mir-154	>AGGTTA	>TAACCT	0.9341153502464294
Mir154	6mer	RHOG	407	229	234	229	234	11472266	x	6mer	407	NA	0	Mir-154	>AGGTTA	>TAACCT	0.9341153502464294
Mir154	6mer	RHOG	407	229	234	229	234	11472266	x	6mer	407	NA	0	Mir-154	>AGGTTA	>TAACCT	0.9341153502464294
Mir154	6mer	PPIL1	419	723	728	723	728	12924203	x	6mer	419	NA	0	Mir-154	>AGGTTA	>TAACCT	0.9341153502464294
Mir154	6mer	PPIL1	419	723	728	723	728	12924203	x	6mer	419	NA	0	Mir-154	>AGGTTA	>TAACCT	0.9341153502464294
Mir154	6mer	SIM1	380	460	465	460	465	8414194	x	6mer	380	NA	0	Mir-154	>AGGTTA	>TAACCT	0.9341153502464294
Mir154	6mer	SIM1	380	460	465	460	465	8414194	x	6mer	380	NA	0	Mir-154	>AGGTTA	>TAACCT	0.9341153502464294
Mir154	6mer	NSUN2	351	547	552	547	552	4478558	x	6mer	351	NA	0	Mir-154	>AGGTTA	>TAACCT	0.9341153502464294
Mir154	6mer	NSUN2	351	547	552	547	552	4478558	x	6mer	351	NA	0	Mir-154	>AGGTTA	>TAACCT	0.9341153502464294
Mir154	6mer	ATP6AP2	346	540	545	540	545	3620640	x	6mer	346	NA	0	Mir-154	>AGGTTA	>TAACCT	0.9341153502464294
Mir154	6mer	ATP6AP2	346	540	545	540	545	3620640	x	6mer	346	NA	0	Mir-154	>AGGTTA	>TAACCT	0.9341153502464294
Mir154	6mer	NIP7	513	188	193	188	193	24639763	x	6mer	513	NA	0	Mir-154	>AGGTTA	>TAACCT	0.9341153502464294
Mir154	6mer	NIP7	513	188	193	188	193	24639763	x	6mer	513	NA	0	Mir-154	>AGGTTA	>TAACCT	0.9341153502464294
Mir154	6mer	ZFYVE21	440	320	325	320	325	18072485	x	6mer	440	NA	0	Mir-154	>AGGTTA	>TAACCT	0.9341153502464294
Mir154	6mer	ZFYVE21	440	320	325	320	325	18072485	x	6mer	440	NA	0	Mir-154	>AGGTTA	>TAACCT	0.9341153502464294
Mir154	6mer	GLT8D1	380	271	276	271	276	8570546	x	6mer	380	NA	0	Mir-154	>AGGTTA	>TAACCT	0.9341153502464294
Mir154	6mer	GLT8D1	380	271	276	271	276	8570546	x	6mer	380	NA	0	Mir-154	>AGGTTA	>TAACCT	0.9341153502464294
Mir154	6mer	GGNBP2	419	148	153	148	153	13062883	x	6mer	419	NA	0	Mir-154	>AGGTTA	>TAACCT	0.9341153502464294
Mir154	6mer	GGNBP2	419	148	153	148	153	13062883	x	6mer	419	NA	0	Mir-154	>AGGTTA	>TAACCT	0.9341153502464294
Mir154	6mer	ACVR2A	404	566	571	566	571	10932406	x	6mer	404	NA	0	Mir-154	>AGGTTA	>TAACCT	0.9341153502464294
Mir154	6mer	ACVR2A	404	566	571	566	571	10932406	x	6mer	404	NA	0	Mir-154	>AGGTTA	>TAACCT	0.9341153502464294
Mir154	6mer	CADPS2	532	482	487	482	487	28126042	x	6mer	532	NA	0	Mir-154	>AGGTTA	>TAACCT	0.9341153502464294
Mir154	6mer	CADPS2	532	482	487	482	487	28126042	x	6mer	532	NA	0	Mir-154	>AGGTTA	>TAACCT	0.9341153502464294
Mir154	6mer	UTP11	524	221	226	221	226	26373227	x	6mer	524	NA	0	Mir-154	>AGGTTA	>TAACCT	0.9341153502464294
Mir154	6mer	UTP11	524	221	226	221	226	26373227	x	6mer	524	NA	0	Mir-154	>AGGTTA	>TAACCT	0.9341153502464294
Mir154	6mer	KLC4	514	378	383	378	383	25003551	x	6mer	514	NA	0	Mir-154	>AGGTTA	>TAACCT	0.9341153502464294
Mir154	6mer	KLC4	514	378	383	378	383	25003551	x	6mer	514	NA	0	Mir-154	>AGGTTA	>TAACCT	0.9341153502464294
Mir154	6mer	IFT22	530	425	430	425	430	27477288	x	6mer	530	NA	0	Mir-154	>AGGTTA	>TAACCT	0.9341153502464294
Mir154	6mer	IFT22	530	425	430	425	430	27477288	x	6mer	530	NA	0	Mir-154	>AGGTTA	>TAACCT	0.9341153502464294
Mir154	6mer	FSCN3	351	467	472	467	472	4614293	x	6mer	351	NA	0	Mir-154	>AGGTTA	>TAACCT	0.9341153502464294
Mir154	6mer	FSCN3	351	467	472	467	472	4614293	x	6mer	351	NA	0	Mir-154	>AGGTTA	>TAACCT	0.9341153502464294
Mir154	6mer	CLN8	468	91	96	91	96	20876445	x	6mer	468	NA	0	Mir-154	>AGGTTA	>TAACCT	0.9341153502464294
Mir154	6mer	CLN8	468	91	96	91	96	20876445	x	6mer	468	NA	0	Mir-154	>AGGTTA	>TAACCT	0.9341153502464294
Mir154	6mer	KLF11	468	508	513	508	513	20919859	x	6mer	468	NA	0	Mir-154	>AGGTTA	>TAACCT	0.9341153502464294
Mir154	6mer	KLF11	468	508	513	508	513	20919859	x	6mer	468	NA	0	Mir-154	>AGGTTA	>TAACCT	0.9341153502464294
Mir154	6mer	GPR171	530	507	512	507	512	27287718	x	6mer	530	NA	0	Mir-154	>AGGTTA	>TAACCT	0.9341153502464294
Mir154	6mer	GPR171	530	507	512	507	512	27287718	x	6mer	530	NA	0	Mir-154	>AGGTTA	>TAACCT	0.9341153502464294
Mir154	6mer	ATP6V1G2	345	197	202	197	202	2839773	x	6mer	345	NA	0	Mir-154	>AGGTTA	>TAACCT	0.9341153502464294
Mir154	6mer	ATP6V1G2	345	197	202	197	202	2839773	x	6mer	345	NA	0	Mir-154	>AGGTTA	>TAACCT	0.9341153502464294
Mir154	6mer	RAB4B	446	214	219	214	219	18923908	x	6mer	446	NA	0	Mir-154	>AGGTTA	>TAACCT	0.9341153502464294
Mir154	6mer	RAB4B	446	214	219	214	219	18923908	x	6mer	446	NA	0	Mir-154	>AGGTTA	>TAACCT	0.9341153502464294
Mir154	6mer	CTSS	393	285	290	285	290	9338259	x	6mer	393	NA	0	Mir-154	>AGGTTA	>TAACCT	0.9341153502464294
Mir154	6mer	CTSS	393	285	290	285	290	9338259	x	6mer	393	NA	0	Mir-154	>AGGTTA	>TAACCT	0.9341153502464294
Mir154	6mer	COQ10B	326	562	567	562	567	766370	x	6mer	326	NA	0	Mir-154	>AGGTTA	>TAACCT	0.9341153502464294
Mir154	6mer	COQ10B	326	562	567	562	567	766370	x	6mer	326	NA	0	Mir-154	>AGGTTA	>TAACCT	0.9341153502464294
Mir154	6mer	FNBP4	537	290	295	290	295	29280182	x	6mer	537	NA	0	Mir-154	>AGGTTA	>TAACCT	0.9341153502464294
Mir154	6mer	FNBP4	537	290	295	290	295	29280182	x	6mer	537	NA	0	Mir-154	>AGGTTA	>TAACCT	0.9341153502464294
Mir154	6mer	CTNNA2	358	872	877	872	877	5739863	x	6mer	358	NA	0	Mir-154	>AGGTTA	>TAACCT	0.9341153502464294
Mir154	6mer	CTNNA2	358	872	877	872	877	5739863	x	6mer	358	NA	0	Mir-154	>AGGTTA	>TAACCT	0.9341153502464294
Mir154	6mer	ZMYND10	440	96	101	96	101	18197876	x	6mer	440	NA	0	Mir-154	>AGGTTA	>TAACCT	0.9341153502464294
Mir154	6mer	ZMYND10	440	96	101	96	101	18197876	x	6mer	440	NA	0	Mir-154	>AGGTTA	>TAACCT	0.9341153502464294
Mir154	6mer	ENG	419	341	346	341	346	12871692	x	6mer	419	NA	0	Mir-154	>AGGTTA	>TAACCT	0.9341153502464294
Mir154	6mer	ENG	419	341	346	341	346	12871692	x	6mer	419	NA	0	Mir-154	>AGGTTA	>TAACCT	0.9341153502464294
Mir154	6mer	ADCY2	482	27	32	27	32	22395322	x	6mer	482	NA	0	Mir-154	>AGGTTA	>TAACCT	0.9341153502464294
Mir154	6mer	ADCY2	482	27	32	27	32	22395322	x	6mer	482	NA	0	Mir-154	>AGGTTA	>TAACCT	0.9341153502464294
Mir154	6mer	CYRIB	380	548	553	548	553	8309393	x	6mer	380	NA	0	Mir-154	>AGGTTA	>TAACCT	0.9341153502464294
Mir154	6mer	CYRIB	380	548	553	548	553	8309393	x	6mer	380	NA	0	Mir-154	>AGGTTA	>TAACCT	0.9341153502464294
Mir154	6mer	AKAP17A	509	222	227	222	227	23877202	x	6mer	509	NA	0	Mir-154	>AGGTTA	>TAACCT	0.9341153502464294
Mir154	6mer	AKAP17A	509	222	227	222	227	23877202	x	6mer	509	NA	0	Mir-154	>AGGTTA	>TAACCT	0.9341153502464294
Mir154	6mer	RBM22	358	337	342	337	342	5894944	x	6mer	358	NA	0	Mir-154	>AGGTTA	>TAACCT	0.9341153502464294
Mir154	6mer	RBM22	358	337	342	337	342	5894944	x	6mer	358	NA	0	Mir-154	>AGGTTA	>TAACCT	0.9341153502464294
Mir154	6mer	DEXI	533	407	412	407	412	28499617	x	6mer	533	NA	0	Mir-154	>AGGTTA	>TAACCT	0.9341153502464294
Mir154	6mer	DEXI	533	407	412	407	412	28499617	x	6mer	533	NA	0	Mir-154	>AGGTTA	>TAACCT	0.9341153502464294
Mir154	6mer	ATP6V0D1	462	282	287	282	287	19994582	x	6mer	462	NA	0	Mir-154	>AGGTTA	>TAACCT	0.9341153502464294
Mir154	6mer	ATP6V0D1	462	282	287	282	287	19994582	x	6mer	462	NA	0	Mir-154	>AGGTTA	>TAACCT	0.9341153502464294
Mir154	6mer	IKBKB	537	142	147	142	147	29131588	x	6mer	537	NA	0	Mir-154	>AGGTTA	>TAACCT	0.9341153502464294
Mir154	6mer	IKBKB	537	142	147	142	147	29131588	x	6mer	537	NA	0	Mir-154	>AGGTTA	>TAACCT	0.9341153502464294
Mir154	6mer	CLTCL1	509	362	367	362	367	23734245	x	6mer	509	NA	0	Mir-154	>AGGTTA	>TAACCT	0.9341153502464294
Mir154	6mer	CLTCL1	509	362	367	362	367	23734245	x	6mer	509	NA	0	Mir-154	>AGGTTA	>TAACCT	0.9341153502464294
Mir154	6mer	NME7	510	94	99	94	99	24198563	x	6mer	510	NA	0	Mir-154	>AGGTTA	>TAACCT	0.9341153502464294
Mir154	6mer	NME7	510	94	99	94	99	24198563	x	6mer	510	NA	0	Mir-154	>AGGTTA	>TAACCT	0.9341153502464294
Mir154	6mer	SLC39A2	532	127	132	127	132	28060103	x	6mer	532	NA	0	Mir-154	>AGGTTA	>TAACCT	0.9341153502464294
Mir154	6mer	SLC39A2	532	127	132	127	132	28060103	x	6mer	532	NA	0	Mir-154	>AGGTTA	>TAACCT	0.9341153502464294
Mir154	6mer	ADAM21	515	320	325	320	325	25089067	x	6mer	515	NA	0	Mir-154	>AGGTTA	>TAACCT	0.9341153502464294
Mir154	6mer	ADAM21	515	320	325	320	325	25089067	x	6mer	515	NA	0	Mir-154	>AGGTTA	>TAACCT	0.9341153502464294
Mir154	6mer	SPATS2	322	657	662	657	662	99189	x	6mer	322	NA	0	Mir-154	>AGGTTA	>TAACCT	0.9341153502464294
Mir154	6mer	SPATS2	322	657	662	657	662	99189	x	6mer	322	NA	0	Mir-154	>AGGTTA	>TAACCT	0.9341153502464294
Mir154	6mer	RNPEP	524	81	86	81	86	26346040	x	6mer	524	NA	0	Mir-154	>AGGTTA	>TAACCT	0.9341153502464294
Mir154	6mer	RNPEP	524	81	86	81	86	26346040	x	6mer	524	NA	0	Mir-154	>AGGTTA	>TAACCT	0.9341153502464294
Mir154	6mer	FOS	538	357	362	357	362	29522328	x	6mer	538	NA	0	Mir-154	>AGGTTA	>TAACCT	0.9341153502464294
Mir154	6mer	FOS	538	357	362	357	362	29522328	x	6mer	538	NA	0	Mir-154	>AGGTTA	>TAACCT	0.9341153502464294
Mir154	6mer	COPA	398	380	385	380	385	10070638	x	6mer	398	NA	0	Mir-154	>AGGTTA	>TAACCT	0.9341153502464294
Mir154	6mer	COPA	398	380	385	380	385	10070638	x	6mer	398	NA	0	Mir-154	>AGGTTA	>TAACCT	0.9341153502464294
Mir154	6mer	ZBED8	346	231	236	231	236	3283961	x	6mer	346	NA	0	Mir-154	>AGGTTA	>TAACCT	0.9341153502464294
Mir154	6mer	ZBED8	346	231	236	231	236	3283961	x	6mer	346	NA	0	Mir-154	>AGGTTA	>TAACCT	0.9341153502464294
Mir154	6mer	SLC15A2	346	37	42	37	42	3310820	x	6mer	346	NA	0	Mir-154	>AGGTTA	>TAACCT	0.9341153502464294
Mir154	6mer	SLC15A2	346	37	42	37	42	3310820	x	6mer	346	NA	0	Mir-154	>AGGTTA	>TAACCT	0.9341153502464294
Mir154	6mer	EIF2S3	482	145	150	145	150	22514059	x	6mer	482	NA	0	Mir-154	>AGGTTA	>TAACCT	0.9341153502464294
Mir154	6mer	EIF2S3	482	145	150	145	150	22514059	x	6mer	482	NA	0	Mir-154	>AGGTTA	>TAACCT	0.9341153502464294
Mir154	6mer	CAND2	398	27	32	27	32	10268416	x	6mer	398	NA	0	Mir-154	>AGGTTA	>TAACCT	0.9341153502464294
Mir154	6mer	CAND2	398	27	32	27	32	10268416	x	6mer	398	NA	0	Mir-154	>AGGTTA	>TAACCT	0.9341153502464294
Mir154	6mer	CEP19	446	693	698	693	698	18743472	x	6mer	446	NA	0	Mir-154	>AGGTTA	>TAACCT	0.9341153502464294
Mir154	6mer	CEP19	446	693	698	693	698	18743472	x	6mer	446	NA	0	Mir-154	>AGGTTA	>TAACCT	0.9341153502464294
Mir154	6mer	AGA	362	877	882	877	882	6412831	x	6mer	362	NA	0	Mir-154	>AGGTTA	>TAACCT	0.9341153502464294
Mir154	6mer	AGA	362	877	882	877	882	6412831	x	6mer	362	NA	0	Mir-154	>AGGTTA	>TAACCT	0.9341153502464294
Mir154	6mer	CTU1	346	722	727	722	727	3561815	x	6mer	346	NA	0	Mir-154	>AGGTTA	>TAACCT	0.9341153502464294
Mir154	6mer	CTU1	346	722	727	722	727	3561815	x	6mer	346	NA	0	Mir-154	>AGGTTA	>TAACCT	0.9341153502464294
Mir154	6mer	CDH22	366	113	118	113	118	6837082	x	6mer	366	NA	0	Mir-154	>AGGTTA	>TAACCT	0.9341153502464294
Mir154	6mer	CDH22	366	113	118	113	118	6837082	x	6mer	366	NA	0	Mir-154	>AGGTTA	>TAACCT	0.9341153502464294
Mir154	6mer	PTPN2	380	52	57	52	57	8296667	x	6mer	380	NA	0	Mir-154	>AGGTTA	>TAACCT	0.9341153502464294
Mir154	6mer	PTPN2	380	52	57	52	57	8296667	x	6mer	380	NA	0	Mir-154	>AGGTTA	>TAACCT	0.9341153502464294
Mir154	6mer	GATD3	474	383	388	383	388	21780108	x	6mer	474	NA	0	Mir-154	>AGGTTA	>TAACCT	0.9341153502464294
Mir154	6mer	GATD3	474	383	388	383	388	21780108	x	6mer	474	NA	0	Mir-154	>AGGTTA	>TAACCT	0.9341153502464294
Mir154	6mer	LRRC57	530	79	84	79	84	27185986	x	6mer	530	NA	0	Mir-154	>AGGTTA	>TAACCT	0.9341153502464294
Mir154	6mer	LRRC57	530	79	84	79	84	27185986	x	6mer	530	NA	0	Mir-154	>AGGTTA	>TAACCT	0.9341153502464294
Mir154	6mer	FBXO7	331	136	141	136	141	2097551	x	6mer	331	NA	0	Mir-154	>AGGTTA	>TAACCT	0.9341153502464294
Mir154	6mer	FBXO7	331	136	141	136	141	2097551	x	6mer	331	NA	0	Mir-154	>AGGTTA	>TAACCT	0.9341153502464294
Mir154	6mer	TEP1	467	43	48	43	48	20508678	x	6mer	467	NA	0	Mir-154	>AGGTTA	>TAACCT	0.9341153502464294
Mir154	6mer	TEP1	467	43	48	43	48	20508678	x	6mer	467	NA	0	Mir-154	>AGGTTA	>TAACCT	0.9341153502464294
Mir154	6mer	ARHGDIB	446	180	185	180	185	19032220	x	6mer	446	NA	0	Mir-154	>AGGTTA	>TAACCT	0.9341153502464294
Mir154	6mer	ARHGDIB	446	180	185	180	185	19032220	x	6mer	446	NA	0	Mir-154	>AGGTTA	>TAACCT	0.9341153502464294
Mir154	6mer	FAM241A	446	104	109	104	109	18810345	x	6mer	446	NA	0	Mir-154	>AGGTTA	>TAACCT	0.9341153502464294
Mir154	6mer	FAM241A	446	104	109	104	109	18810345	x	6mer	446	NA	0	Mir-154	>AGGTTA	>TAACCT	0.9341153502464294
Mir154	6mer	ACKR3	393	228	233	228	233	9170529	x	6mer	393	NA	0	Mir-154	>AGGTTA	>TAACCT	0.9341153502464294
Mir154	6mer	ACKR3	393	228	233	228	233	9170529	x	6mer	393	NA	0	Mir-154	>AGGTTA	>TAACCT	0.9341153502464294
Mir154	6mer	THBD	396	132	137	132	137	9991061	x	6mer	396	NA	0	Mir-154	>AGGTTA	>TAACCT	0.9341153502464294
Mir154	6mer	THBD	396	132	137	132	137	9991061	x	6mer	396	NA	0	Mir-154	>AGGTTA	>TAACCT	0.9341153502464294
Mir154	6mer	IDH2	394	662	667	662	667	9590646	x	6mer	394	NA	0	Mir-154	>AGGTTA	>TAACCT	0.9341153502464294
Mir154	6mer	IDH2	394	662	667	662	667	9590646	x	6mer	394	NA	0	Mir-154	>AGGTTA	>TAACCT	0.9341153502464294
Mir154	6mer	OAT	322	405	410	405	410	412128	x	6mer	322	NA	0	Mir-154	>AGGTTA	>TAACCT	0.9341153502464294
Mir154	6mer	OAT	322	405	410	405	410	412128	x	6mer	322	NA	0	Mir-154	>AGGTTA	>TAACCT	0.9341153502464294
Mir154	6mer	TMEM204	366	63	68	63	68	7018745	x	6mer	366	NA	0	Mir-154	>AGGTTA	>TAACCT	0.9341153502464294
Mir154	6mer	TMEM204	366	63	68	63	68	7018745	x	6mer	366	NA	0	Mir-154	>AGGTTA	>TAACCT	0.9341153502464294
Mir154	6mer	RGS10	330	743	748	743	748	1733090	x	6mer	330	NA	0	Mir-154	>AGGTTA	>TAACCT	0.9341153502464294
Mir154	6mer	RGS10	330	743	748	743	748	1733090	x	6mer	330	NA	0	Mir-154	>AGGTTA	>TAACCT	0.9341153502464294
Mir154	6mer	KIF24	533	329	334	329	334	28639649	x	6mer	533	NA	0	Mir-154	>AGGTTA	>TAACCT	0.9341153502464294
Mir154	6mer	KIF24	533	329	334	329	334	28639649	x	6mer	533	NA	0	Mir-154	>AGGTTA	>TAACCT	0.9341153502464294
Mir154	6mer	KLHDC4	447	425	430	425	430	19453323	x	6mer	447	NA	0	Mir-154	>AGGTTA	>TAACCT	0.9341153502464294
Mir154	6mer	KLHDC4	447	425	430	425	430	19453323	x	6mer	447	NA	0	Mir-154	>AGGTTA	>TAACCT	0.9341153502464294
Mir154	6mer	PKIB	346	751	756	751	756	3463556	x	6mer	346	NA	0	Mir-154	>AGGTTA	>TAACCT	0.9341153502464294
Mir154	6mer	PKIB	346	751	756	751	756	3463556	x	6mer	346	NA	0	Mir-154	>AGGTTA	>TAACCT	0.9341153502464294
Mir154	6mer	LAMP3	519	656	661	656	661	25784112	x	6mer	519	NA	0	Mir-154	>AGGTTA	>TAACCT	0.9341153502464294
Mir154	6mer	LAMP3	519	656	661	656	661	25784112	x	6mer	519	NA	0	Mir-154	>AGGTTA	>TAACCT	0.9341153502464294
Mir154	6mer	NUP133	322	265	270	265	270	423936	x	6mer	322	NA	0	Mir-154	>AGGTTA	>TAACCT	0.9341153502464294
Mir154	6mer	NUP133	322	265	270	265	270	423936	x	6mer	322	NA	0	Mir-154	>AGGTTA	>TAACCT	0.9341153502464294
Mir154	6mer	CA4	485	27	32	27	32	22897285	x	6mer	485	NA	0	Mir-154	>AGGTTA	>TAACCT	0.9341153502464294
Mir154	6mer	CA4	485	27	32	27	32	22897285	x	6mer	485	NA	0	Mir-154	>AGGTTA	>TAACCT	0.9341153502464294
Mir154	6mer	TBC1D9B	351	498	503	498	503	4496654	x	6mer	351	NA	0	Mir-154	>AGGTTA	>TAACCT	0.9341153502464294
Mir154	6mer	TBC1D9B	351	498	503	498	503	4496654	x	6mer	351	NA	0	Mir-154	>AGGTTA	>TAACCT	0.9341153502464294
Mir154	6mer	LRRC56	440	408	413	408	413	18013271	x	6mer	440	NA	0	Mir-154	>AGGTTA	>TAACCT	0.9341153502464294
Mir154	6mer	LRRC56	440	408	413	408	413	18013271	x	6mer	440	NA	0	Mir-154	>AGGTTA	>TAACCT	0.9341153502464294
Mir154	6mer	FUCA1	398	715	720	715	720	10090202	x	6mer	398	NA	0	Mir-154	>AGGTTA	>TAACCT	0.9341153502464294
Mir154	6mer	FUCA1	398	715	720	715	720	10090202	x	6mer	398	NA	0	Mir-154	>AGGTTA	>TAACCT	0.9341153502464294
Mir154	6mer	TJAP1	532	386	391	386	391	28189312	x	6mer	532	NA	0	Mir-154	>AGGTTA	>TAACCT	0.9341153502464294
Mir154	6mer	TJAP1	532	386	391	386	391	28189312	x	6mer	532	NA	0	Mir-154	>AGGTTA	>TAACCT	0.9341153502464294
Mir154	6mer	HADHB	522	486	491	486	491	26203987	x	6mer	522	NA	0	Mir-154	>AGGTTA	>TAACCT	0.9341153502464294
Mir154	6mer	HADHB	522	486	491	486	491	26203987	x	6mer	522	NA	0	Mir-154	>AGGTTA	>TAACCT	0.9341153502464294
Mir154	6mer	YRDC	394	341	346	341	346	9420908	x	6mer	394	NA	0	Mir-154	>AGGTTA	>TAACCT	0.9341153502464294
Mir154	6mer	YRDC	394	341	346	341	346	9420908	x	6mer	394	NA	0	Mir-154	>AGGTTA	>TAACCT	0.9341153502464294
Mir154	6mer	KLC4	513	370	375	370	375	24550748	x	6mer	513	NA	0	Mir-154	>AGGTTA	>TAACCT	0.9341153502464294
Mir154	6mer	KLC4	513	370	375	370	375	24550748	x	6mer	513	NA	0	Mir-154	>AGGTTA	>TAACCT	0.9341153502464294
Mir154	6mer	DDX17	366	19	24	19	24	6952545	x	6mer	366	NA	0	Mir-154	>AGGTTA	>TAACCT	0.9341153502464294
Mir154	6mer	DDX17	366	19	24	19	24	6952545	x	6mer	366	NA	0	Mir-154	>AGGTTA	>TAACCT	0.9341153502464294
Mir154	6mer	YPEL4	356	590	595	590	595	4889173	x	6mer	356	NA	0	Mir-154	>AGGTTA	>TAACCT	0.9341153502464294
Mir154	6mer	YPEL4	356	590	595	590	595	4889173	x	6mer	356	NA	0	Mir-154	>AGGTTA	>TAACCT	0.9341153502464294
Mir154	6mer	HIGD1A	420	872	877	872	877	13329831	x	6mer	420	NA	0	Mir-154	>AGGTTA	>TAACCT	0.9341153502464294
Mir154	6mer	HIGD1A	420	872	877	872	877	13329831	x	6mer	420	NA	0	Mir-154	>AGGTTA	>TAACCT	0.9341153502464294
Mir154	6mer	NOP16	530	191	196	191	196	27256717	x	6mer	530	NA	0	Mir-154	>AGGTTA	>TAACCT	0.9341153502464294
Mir154	6mer	NOP16	530	191	196	191	196	27256717	x	6mer	530	NA	0	Mir-154	>AGGTTA	>TAACCT	0.9341153502464294
Mir154	6mer	MED6	485	186	191	186	191	22617888	x	6mer	485	NA	0	Mir-154	>AGGTTA	>TAACCT	0.9341153502464294
Mir154	6mer	MED6	485	186	191	186	191	22617888	x	6mer	485	NA	0	Mir-154	>AGGTTA	>TAACCT	0.9341153502464294
Mir154	6mer	OVOL2	425	178	183	178	183	14182677	x	6mer	425	NA	0	Mir-154	>AGGTTA	>TAACCT	0.9341153502464294
Mir154	6mer	OVOL2	425	178	183	178	183	14182677	x	6mer	425	NA	0	Mir-154	>AGGTTA	>TAACCT	0.9341153502464294
Mir154	6mer	PRXL2A	417	522	527	522	527	12564054	x	6mer	417	NA	0	Mir-154	>AGGTTA	>TAACCT	0.9341153502464294
Mir154	6mer	PRXL2A	417	522	527	522	527	12564054	x	6mer	417	NA	0	Mir-154	>AGGTTA	>TAACCT	0.9341153502464294
Mir154	6mer	FIBIN	417	334	339	334	339	12503840	x	6mer	417	NA	0	Mir-154	>AGGTTA	>TAACCT	0.9341153502464294
Mir154	6mer	FIBIN	417	334	339	334	339	12503840	x	6mer	417	NA	0	Mir-154	>AGGTTA	>TAACCT	0.9341153502464294
Mir154	6mer	TCEAL4	446	33	38	33	38	19071692	x	6mer	446	NA	0	Mir-154	>AGGTTA	>TAACCT	0.9341153502464294
Mir154	6mer	TCEAL4	446	33	38	33	38	19071692	x	6mer	446	NA	0	Mir-154	>AGGTTA	>TAACCT	0.9341153502464294
Mir154	6mer	ERI1	509	27	32	27	32	23482506	x	6mer	509	NA	0	Mir-154	>AGGTTA	>TAACCT	0.9341153502464294
Mir154	6mer	ERI1	509	27	32	27	32	23482506	x	6mer	509	NA	0	Mir-154	>AGGTTA	>TAACCT	0.9341153502464294
Mir154	6mer	LAMTOR1	550	100	105	100	105	30378999	x	6mer	550	NA	0	Mir-154	>AGGTTA	>TAACCT	0.9341153502464294
Mir154	6mer	LAMTOR1	550	100	105	100	105	30378999	x	6mer	550	NA	0	Mir-154	>AGGTTA	>TAACCT	0.9341153502464294
Mir154	6mer	BTF3	553	21	26	21	26	30810848	x	6mer	553	NA	0	Mir-154	>AGGTTA	>TAACCT	0.9341153502464294
Mir154	6mer	BTF3	553	21	26	21	26	30810848	x	6mer	553	NA	0	Mir-154	>AGGTTA	>TAACCT	0.9341153502464294
Mir154	6mer	EPSTI1	425	209	214	209	214	14231547	x	6mer	425	NA	0	Mir-154	>AGGTTA	>TAACCT	0.9341153502464294
Mir154	6mer	EPSTI1	425	209	214	209	214	14231547	x	6mer	425	NA	0	Mir-154	>AGGTTA	>TAACCT	0.9341153502464294
Mir154	6mer	RPP25	380	427	432	427	432	8485998	x	6mer	380	NA	0	Mir-154	>AGGTTA	>TAACCT	0.9341153502464294
Mir154	6mer	RPP25	380	427	432	427	432	8485998	x	6mer	380	NA	0	Mir-154	>AGGTTA	>TAACCT	0.9341153502464294
Mir154	6mer	SIRT2	553	189	194	189	194	30889633	x	6mer	553	NA	0	Mir-154	>AGGTTA	>TAACCT	0.9341153502464294
Mir154	6mer	SIRT2	553	189	194	189	194	30889633	x	6mer	553	NA	0	Mir-154	>AGGTTA	>TAACCT	0.9341153502464294
Mir154	6mer	GFM2	425	199	204	199	204	14006487	x	6mer	425	NA	0	Mir-154	>AGGTTA	>TAACCT	0.9341153502464294
Mir154	6mer	GFM2	425	199	204	199	204	14006487	x	6mer	425	NA	0	Mir-154	>AGGTTA	>TAACCT	0.9341153502464294
Mir154	6mer	YRDC	442	388	393	388	393	18255597	x	6mer	442	NA	0	Mir-154	>AGGTTA	>TAACCT	0.9341153502464294
Mir154	6mer	YRDC	442	388	393	388	393	18255597	x	6mer	442	NA	0	Mir-154	>AGGTTA	>TAACCT	0.9341153502464294
Mir154	6mer	BTBD18	531	616	621	616	621	27745882	x	6mer	531	NA	0	Mir-154	>AGGTTA	>TAACCT	0.9341153502464294
Mir154	6mer	BTBD18	531	616	621	616	621	27745882	x	6mer	531	NA	0	Mir-154	>AGGTTA	>TAACCT	0.9341153502464294
Mir154	6mer	WIF1	346	317	322	317	322	3423897	x	6mer	346	NA	0	Mir-154	>AGGTTA	>TAACCT	0.9341153502464294
Mir154	6mer	WIF1	346	317	322	317	322	3423897	x	6mer	346	NA	0	Mir-154	>AGGTTA	>TAACCT	0.9341153502464294
Mir154	6mer	LHPP	404	747	752	747	752	11083934	x	6mer	404	NA	0	Mir-154	>AGGTTA	>TAACCT	0.9341153502464294
Mir154	6mer	LHPP	404	747	752	747	752	11083934	x	6mer	404	NA	0	Mir-154	>AGGTTA	>TAACCT	0.9341153502464294
Mir154	6mer	PRODH	448	111	116	111	116	19757348	x	6mer	448	NA	0	Mir-154	>AGGTTA	>TAACCT	0.9341153502464294
Mir154	6mer	PRODH	448	111	116	111	116	19757348	x	6mer	448	NA	0	Mir-154	>AGGTTA	>TAACCT	0.9341153502464294
Mir154	6mer	OAT	322	672	677	672	677	412129	x	6mer	322	NA	0	Mir-154	>AGGTTA	>TAACCT	0.9341153502464294
Mir154	6mer	OAT	322	672	677	672	677	412129	x	6mer	322	NA	0	Mir-154	>AGGTTA	>TAACCT	0.9341153502464294
Mir154	6mer	PDE4DIP	396	364	369	364	369	9759386	x	6mer	396	NA	0	Mir-154	>AGGTTA	>TAACCT	0.9341153502464294
Mir154	6mer	PDE4DIP	396	364	369	364	369	9759386	x	6mer	396	NA	0	Mir-154	>AGGTTA	>TAACCT	0.9341153502464294
Mir154	6mer	BTBD9	442	768	773	768	773	18533534	x	6mer	442	NA	0	Mir-154	>AGGTTA	>TAACCT	0.9341153502464294
Mir154	6mer	BTBD9	442	768	773	768	773	18533534	x	6mer	442	NA	0	Mir-154	>AGGTTA	>TAACCT	0.9341153502464294
Mir154	6mer	PTPRF	510	54	59	54	59	23907466	x	6mer	510	NA	0	Mir-154	>AGGTTA	>TAACCT	0.9341153502464294
Mir154	6mer	PTPRF	510	54	59	54	59	23907466	x	6mer	510	NA	0	Mir-154	>AGGTTA	>TAACCT	0.9341153502464294
Mir154	6mer	LINGO1	326	899	904	899	904	743468	x	6mer	326	NA	0	Mir-154	>AGGTTA	>TAACCT	0.9341153502464294
Mir154	6mer	LINGO1	326	899	904	899	904	743468	x	6mer	326	NA	0	Mir-154	>AGGTTA	>TAACCT	0.9341153502464294
Mir154	6mer	ARHGAP33	330	143	148	143	148	1816267	x	6mer	330	NA	0	Mir-154	>AGGTTA	>TAACCT	0.9341153502464294
Mir154	6mer	ARHGAP33	330	143	148	143	148	1816267	x	6mer	330	NA	0	Mir-154	>AGGTTA	>TAACCT	0.9341153502464294
Mir154	6mer	GGH	331	32	37	32	37	2220634	x	6mer	331	NA	0	Mir-154	>AGGTTA	>TAACCT	0.9341153502464294
Mir154	6mer	GGH	331	32	37	32	37	2220634	x	6mer	331	NA	0	Mir-154	>AGGTTA	>TAACCT	0.9341153502464294
Mir154	6mer	G6PC2	351	51	56	51	56	4572357	x	6mer	351	NA	0	Mir-154	>AGGTTA	>TAACCT	0.9341153502464294
Mir154	6mer	G6PC2	351	51	56	51	56	4572357	x	6mer	351	NA	0	Mir-154	>AGGTTA	>TAACCT	0.9341153502464294
Mir154	6mer	ST6GALNAC2	358	456	461	456	461	5775688	x	6mer	358	NA	0	Mir-154	>AGGTTA	>TAACCT	0.9341153502464294
Mir154	6mer	ST6GALNAC2	358	456	461	456	461	5775688	x	6mer	358	NA	0	Mir-154	>AGGTTA	>TAACCT	0.9341153502464294
Mir154	6mer	GIMAP4	532	412	417	412	417	28122488	x	6mer	532	NA	0	Mir-154	>AGGTTA	>TAACCT	0.9341153502464294
Mir154	6mer	GIMAP4	532	412	417	412	417	28122488	x	6mer	532	NA	0	Mir-154	>AGGTTA	>TAACCT	0.9341153502464294
Mir154	6mer	CRIPT	550	452	457	452	457	30257482	x	6mer	550	NA	0	Mir-154	>AGGTTA	>TAACCT	0.9341153502464294
Mir154	6mer	CRIPT	550	452	457	452	457	30257482	x	6mer	550	NA	0	Mir-154	>AGGTTA	>TAACCT	0.9341153502464294
Mir154	6mer	ABI2	515	155	160	155	160	25233841	x	6mer	515	NA	0	Mir-154	>AGGTTA	>TAACCT	0.9341153502464294
Mir154	6mer	ABI2	515	155	160	155	160	25233841	x	6mer	515	NA	0	Mir-154	>AGGTTA	>TAACCT	0.9341153502464294
Mir154	6mer	DACT3	530	826	831	826	831	27516537	x	6mer	530	NA	0	Mir-154	>AGGTTA	>TAACCT	0.9341153502464294
Mir154	6mer	DACT3	530	826	831	826	831	27516537	x	6mer	530	NA	0	Mir-154	>AGGTTA	>TAACCT	0.9341153502464294
Mir154	6mer	COQ10B	380	305	310	305	310	8337330	x	6mer	380	NA	0	Mir-154	>AGGTTA	>TAACCT	0.9341153502464294
Mir154	6mer	COQ10B	380	305	310	305	310	8337330	x	6mer	380	NA	0	Mir-154	>AGGTTA	>TAACCT	0.9341153502464294
Mir154	6mer	CUNH11ORF52	358	140	145	140	145	5696123	x	6mer	358	NA	0	Mir-154	>AGGTTA	>TAACCT	0.9341153502464294
Mir154	6mer	CUNH11ORF52	358	140	145	140	145	5696123	x	6mer	358	NA	0	Mir-154	>AGGTTA	>TAACCT	0.9341153502464294
Mir154	6mer	ACAA2	446	313	318	313	318	18955999	x	6mer	446	NA	0	Mir-154	>AGGTTA	>TAACCT	0.9341153502464294
Mir154	6mer	ACAA2	446	313	318	313	318	18955999	x	6mer	446	NA	0	Mir-154	>AGGTTA	>TAACCT	0.9341153502464294
Mir154	6mer	EDN1	519	379	384	379	384	25609227	x	6mer	519	NA	0	Mir-154	>AGGTTA	>TAACCT	0.9341153502464294
Mir154	6mer	EDN1	519	379	384	379	384	25609227	x	6mer	519	NA	0	Mir-154	>AGGTTA	>TAACCT	0.9341153502464294
Mir154	6mer	CTNNA1	358	645	650	645	650	5897806	x	6mer	358	NA	0	Mir-154	>AGGTTA	>TAACCT	0.9341153502464294
Mir154	6mer	CTNNA1	358	645	650	645	650	5897806	x	6mer	358	NA	0	Mir-154	>AGGTTA	>TAACCT	0.9341153502464294
Mir154	6mer	WDR17	519	63	68	63	68	25910823	x	6mer	519	NA	0	Mir-154	>AGGTTA	>TAACCT	0.9341153502464294
Mir154	6mer	WDR17	519	63	68	63	68	25910823	x	6mer	519	NA	0	Mir-154	>AGGTTA	>TAACCT	0.9341153502464294
Mir154	6mer	BTBD18	351	17	22	17	22	4594849	x	6mer	351	NA	0	Mir-154	>AGGTTA	>TAACCT	0.9341153502464294
Mir154	6mer	BTBD18	351	17	22	17	22	4594849	x	6mer	351	NA	0	Mir-154	>AGGTTA	>TAACCT	0.9341153502464294
Mir154	6mer	CNGB1	345	315	320	315	320	3143644	x	6mer	345	NA	0	Mir-154	>AGGTTA	>TAACCT	0.9341153502464294
Mir154	6mer	CNGB1	345	315	320	315	320	3143644	x	6mer	345	NA	0	Mir-154	>AGGTTA	>TAACCT	0.9341153502464294
Mir154	6mer	RAB28	345	161	166	161	166	2795583	x	6mer	345	NA	0	Mir-154	>AGGTTA	>TAACCT	0.9341153502464294
Mir154	6mer	RAB28	345	161	166	161	166	2795583	x	6mer	345	NA	0	Mir-154	>AGGTTA	>TAACCT	0.9341153502464294
Mir154	6mer	FBXW12	345	19	24	19	24	2754087	x	6mer	345	NA	0	Mir-154	>AGGTTA	>TAACCT	0.9341153502464294
Mir154	6mer	FBXW12	345	19	24	19	24	2754087	x	6mer	345	NA	0	Mir-154	>AGGTTA	>TAACCT	0.9341153502464294
Mir154	6mer	GPSM3	509	213	218	213	218	23587608	x	6mer	509	NA	0	Mir-154	>AGGTTA	>TAACCT	0.9341153502464294
Mir154	6mer	GPSM3	509	213	218	213	218	23587608	x	6mer	509	NA	0	Mir-154	>AGGTTA	>TAACCT	0.9341153502464294
Mir154	6mer	DROSHA	407	482	487	482	487	11318535	x	6mer	407	NA	0	Mir-154	>AGGTTA	>TAACCT	0.9341153502464294
Mir154	6mer	DROSHA	407	482	487	482	487	11318535	x	6mer	407	NA	0	Mir-154	>AGGTTA	>TAACCT	0.9341153502464294
Mir154	6mer	TMEM212	346	152	157	152	157	3306738	x	6mer	346	NA	0	Mir-154	>AGGTTA	>TAACCT	0.9341153502464294
Mir154	6mer	TMEM212	346	152	157	152	157	3306738	x	6mer	346	NA	0	Mir-154	>AGGTTA	>TAACCT	0.9341153502464294
Mir154	6mer	HCN2	356	621	626	621	626	5181440	x	6mer	356	NA	0	Mir-154	>AGGTTA	>TAACCT	0.9341153502464294
Mir154	6mer	HCN2	356	621	626	621	626	5181440	x	6mer	356	NA	0	Mir-154	>AGGTTA	>TAACCT	0.9341153502464294
Mir154	6mer	TOGARAM1	510	686	691	686	691	23954532	x	6mer	510	NA	0	Mir-154	>AGGTTA	>TAACCT	0.9341153502464294
Mir154	6mer	TOGARAM1	510	686	691	686	691	23954532	x	6mer	510	NA	0	Mir-154	>AGGTTA	>TAACCT	0.9341153502464294
Mir154	6mer	ZNF219	404	435	440	435	440	10992959	x	6mer	404	NA	0	Mir-154	>AGGTTA	>TAACCT	0.9341153502464294
Mir154	6mer	ZNF219	404	435	440	435	440	10992959	x	6mer	404	NA	0	Mir-154	>AGGTTA	>TAACCT	0.9341153502464294
Mir154	6mer	HAUS6	515	311	316	311	316	25106555	x	6mer	515	NA	0	Mir-154	>AGGTTA	>TAACCT	0.9341153502464294
Mir154	6mer	HAUS6	515	311	316	311	316	25106555	x	6mer	515	NA	0	Mir-154	>AGGTTA	>TAACCT	0.9341153502464294
Mir154	6mer	SYNJ2	396	311	316	311	316	9932425	x	6mer	396	NA	0	Mir-154	>AGGTTA	>TAACCT	0.9341153502464294
Mir154	6mer	SYNJ2	396	311	316	311	316	9932425	x	6mer	396	NA	0	Mir-154	>AGGTTA	>TAACCT	0.9341153502464294
Mir154	6mer	RIPPLY2	553	95	100	95	100	30630306	x	6mer	553	NA	0	Mir-154	>AGGTTA	>TAACCT	0.9341153502464294
Mir154	6mer	RIPPLY2	553	95	100	95	100	30630306	x	6mer	553	NA	0	Mir-154	>AGGTTA	>TAACCT	0.9341153502464294
Mir154	6mer	RABEP1	419	191	196	191	196	13068279	x	6mer	419	NA	0	Mir-154	>AGGTTA	>TAACCT	0.9341153502464294
Mir154	6mer	RABEP1	419	191	196	191	196	13068279	x	6mer	419	NA	0	Mir-154	>AGGTTA	>TAACCT	0.9341153502464294
Mir154	6mer	WDR73	550	183	188	183	188	30430812	x	6mer	550	NA	0	Mir-154	>AGGTTA	>TAACCT	0.9341153502464294
Mir154	6mer	WDR73	550	183	188	183	188	30430812	x	6mer	550	NA	0	Mir-154	>AGGTTA	>TAACCT	0.9341153502464294
Mir154	6mer	GNG8	411	146	151	146	151	11841195	x	6mer	411	NA	0	Mir-154	>AGGTTA	>TAACCT	0.9341153502464294
Mir154	6mer	GNG8	411	146	151	146	151	11841195	x	6mer	411	NA	0	Mir-154	>AGGTTA	>TAACCT	0.9341153502464294
Mir154	6mer	MTA2	513	570	575	570	575	24353964	x	6mer	513	NA	0	Mir-154	>AGGTTA	>TAACCT	0.9341153502464294
Mir154	6mer	MTA2	513	570	575	570	575	24353964	x	6mer	513	NA	0	Mir-154	>AGGTTA	>TAACCT	0.9341153502464294
Mir154	6mer	MAL	447	195	200	195	200	19332249	x	6mer	447	NA	0	Mir-154	>AGGTTA	>TAACCT	0.9341153502464294
Mir154	6mer	MAL	447	195	200	195	200	19332249	x	6mer	447	NA	0	Mir-154	>AGGTTA	>TAACCT	0.9341153502464294
Mir154	6mer	BID	394	206	211	206	211	9445122	x	6mer	394	NA	0	Mir-154	>AGGTTA	>TAACCT	0.9341153502464294
Mir154	6mer	BID	394	206	211	206	211	9445122	x	6mer	394	NA	0	Mir-154	>AGGTTA	>TAACCT	0.9341153502464294
Mir154	6mer	ARSF	442	169	174	169	174	18674874	x	6mer	442	NA	0	Mir-154	>AGGTTA	>TAACCT	0.9341153502464294
Mir154	6mer	ARSF	442	169	174	169	174	18674874	x	6mer	442	NA	0	Mir-154	>AGGTTA	>TAACCT	0.9341153502464294
Mir154	6mer	CLDN15	419	288	293	288	293	13007703	x	6mer	419	NA	0	Mir-154	>AGGTTA	>TAACCT	0.9341153502464294
Mir154	6mer	CLDN15	419	288	293	288	293	13007703	x	6mer	419	NA	0	Mir-154	>AGGTTA	>TAACCT	0.9341153502464294
Mir154	6mer	MEX3D	326	458	463	458	463	962976	x	6mer	326	NA	0	Mir-154	>AGGTTA	>TAACCT	0.9341153502464294
Mir154	6mer	MEX3D	326	458	463	458	463	962976	x	6mer	326	NA	0	Mir-154	>AGGTTA	>TAACCT	0.9341153502464294
Mir154	6mer	EVA1A	537	664	669	664	669	29322909	x	6mer	537	NA	0	Mir-154	>AGGTTA	>TAACCT	0.9341153502464294
Mir154	6mer	EVA1A	537	664	669	664	669	29322909	x	6mer	537	NA	0	Mir-154	>AGGTTA	>TAACCT	0.9341153502464294
Mir154	6mer	SGO1	448	170	175	170	175	19849042	x	6mer	448	NA	0	Mir-154	>AGGTTA	>TAACCT	0.9341153502464294
Mir154	6mer	SGO1	448	170	175	170	175	19849042	x	6mer	448	NA	0	Mir-154	>AGGTTA	>TAACCT	0.9341153502464294
Mir154	6mer	VDAC1	509	725	730	725	730	23570564	x	6mer	509	NA	0	Mir-154	>AGGTTA	>TAACCT	0.9341153502464294
Mir154	6mer	VDAC1	509	725	730	725	730	23570564	x	6mer	509	NA	0	Mir-154	>AGGTTA	>TAACCT	0.9341153502464294
Mir154	6mer	HASPIN	346	64	69	64	69	3606783	x	6mer	346	NA	0	Mir-154	>AGGTTA	>TAACCT	0.9341153502464294
Mir154	6mer	HASPIN	346	64	69	64	69	3606783	x	6mer	346	NA	0	Mir-154	>AGGTTA	>TAACCT	0.9341153502464294
Mir154	6mer	UQCC3	398	566	571	566	571	10213198	x	6mer	398	NA	0	Mir-154	>AGGTTA	>TAACCT	0.9341153502464294
Mir154	6mer	UQCC3	398	566	571	566	571	10213198	x	6mer	398	NA	0	Mir-154	>AGGTTA	>TAACCT	0.9341153502464294
Mir154	6mer	STK25	537	392	397	392	397	29246702	x	6mer	537	NA	0	Mir-154	>AGGTTA	>TAACCT	0.9341153502464294
Mir154	6mer	STK25	537	392	397	392	397	29246702	x	6mer	537	NA	0	Mir-154	>AGGTTA	>TAACCT	0.9341153502464294
Mir154	6mer	PJA1	486	264	269	264	269	23432160	x	6mer	486	NA	0	Mir-154	>AGGTTA	>TAACCT	0.9341153502464294
Mir154	6mer	PJA1	486	264	269	264	269	23432160	x	6mer	486	NA	0	Mir-154	>AGGTTA	>TAACCT	0.9341153502464294
Mir154	6mer	FTSJ1	419	282	287	282	287	13080986	x	6mer	419	NA	0	Mir-154	>AGGTTA	>TAACCT	0.9341153502464294
Mir154	6mer	FTSJ1	419	282	287	282	287	13080986	x	6mer	419	NA	0	Mir-154	>AGGTTA	>TAACCT	0.9341153502464294
Mir154	6mer	RNF122	358	416	421	416	421	5976851	x	6mer	358	NA	0	Mir-154	>AGGTTA	>TAACCT	0.9341153502464294
Mir154	6mer	RNF122	358	416	421	416	421	5976851	x	6mer	358	NA	0	Mir-154	>AGGTTA	>TAACCT	0.9341153502464294
Mir154	6mer	ST7	474	179	184	179	184	21821416	x	6mer	474	NA	0	Mir-154	>AGGTTA	>TAACCT	0.9341153502464294
Mir154	6mer	ST7	474	179	184	179	184	21821416	x	6mer	474	NA	0	Mir-154	>AGGTTA	>TAACCT	0.9341153502464294
Mir154	6mer	TJAP1	519	361	366	361	366	25601952	x	6mer	519	NA	0	Mir-154	>AGGTTA	>TAACCT	0.9341153502464294
Mir154	6mer	TJAP1	519	361	366	361	366	25601952	x	6mer	519	NA	0	Mir-154	>AGGTTA	>TAACCT	0.9341153502464294
Mir154	6mer	IRF6	326	306	311	306	311	1018497	x	6mer	326	NA	0	Mir-154	>AGGTTA	>TAACCT	0.9341153502464294
Mir154	6mer	IRF6	326	306	311	306	311	1018497	x	6mer	326	NA	0	Mir-154	>AGGTTA	>TAACCT	0.9341153502464294
Mir154	6mer	PACC1	380	572	577	572	577	8285658	x	6mer	380	NA	0	Mir-154	>AGGTTA	>TAACCT	0.9341153502464294
Mir154	6mer	PACC1	380	572	577	572	577	8285658	x	6mer	380	NA	0	Mir-154	>AGGTTA	>TAACCT	0.9341153502464294
Mir154	6mer	GPR65	522	500	505	500	505	26068212	x	6mer	522	NA	0	Mir-154	>AGGTTA	>TAACCT	0.9341153502464294
Mir154	6mer	GPR65	522	500	505	500	505	26068212	x	6mer	522	NA	0	Mir-154	>AGGTTA	>TAACCT	0.9341153502464294
Mir154	6mer	ZFP1	550	59	64	59	64	30220691	x	6mer	550	NA	0	Mir-154	>AGGTTA	>TAACCT	0.9341153502464294
Mir154	6mer	ZFP1	550	59	64	59	64	30220691	x	6mer	550	NA	0	Mir-154	>AGGTTA	>TAACCT	0.9341153502464294
Mir154	6mer	OGFRL1	356	430	435	430	435	5203644	x	6mer	356	NA	0	Mir-154	>AGGTTA	>TAACCT	0.9341153502464294
Mir154	6mer	OGFRL1	356	430	435	430	435	5203644	x	6mer	356	NA	0	Mir-154	>AGGTTA	>TAACCT	0.9341153502464294
Mir154	6mer	PLAAT1	362	616	621	616	621	6347120	x	6mer	362	NA	0	Mir-154	>AGGTTA	>TAACCT	0.9341153502464294
Mir154	6mer	PLAAT1	362	616	621	616	621	6347120	x	6mer	362	NA	0	Mir-154	>AGGTTA	>TAACCT	0.9341153502464294
Mir154	6mer	ZNF48	519	327	332	327	332	25662381	x	6mer	519	NA	0	Mir-154	>AGGTTA	>TAACCT	0.9341153502464294
Mir154	6mer	ZNF48	519	327	332	327	332	25662381	x	6mer	519	NA	0	Mir-154	>AGGTTA	>TAACCT	0.9341153502464294
Mir154	6mer	LRRC37A3	553	342	347	342	347	30855336	x	6mer	553	NA	0	Mir-154	>AGGTTA	>TAACCT	0.9341153502464294
Mir154	6mer	LRRC37A3	553	342	347	342	347	30855336	x	6mer	553	NA	0	Mir-154	>AGGTTA	>TAACCT	0.9341153502464294
Mir154	6mer	COL4A2	509	662	667	662	667	23523430	x	6mer	509	NA	0	Mir-154	>AGGTTA	>TAACCT	0.9341153502464294
Mir154	6mer	COL4A2	509	662	667	662	667	23523430	x	6mer	509	NA	0	Mir-154	>AGGTTA	>TAACCT	0.9341153502464294
Mir154	6mer	ENDOU	398	233	238	233	238	10307631	x	6mer	398	NA	0	Mir-154	>AGGTTA	>TAACCT	0.9341153502464294
Mir154	6mer	ENDOU	398	233	238	233	238	10307631	x	6mer	398	NA	0	Mir-154	>AGGTTA	>TAACCT	0.9341153502464294
Mir154	6mer	CACNA1H	356	87	92	87	92	5114432	x	6mer	356	NA	0	Mir-154	>AGGTTA	>TAACCT	0.9341153502464294
Mir154	6mer	CACNA1H	356	87	92	87	92	5114432	x	6mer	356	NA	0	Mir-154	>AGGTTA	>TAACCT	0.9341153502464294
Mir154	6mer	RSRC2	486	330	335	330	335	23356185	x	6mer	486	NA	0	Mir-154	>AGGTTA	>TAACCT	0.9341153502464294
Mir154	6mer	RSRC2	486	330	335	330	335	23356185	x	6mer	486	NA	0	Mir-154	>AGGTTA	>TAACCT	0.9341153502464294
Mir154	6mer	METTL7B	522	48	53	48	53	26089417	x	6mer	522	NA	0	Mir-154	>AGGTTA	>TAACCT	0.9341153502464294
Mir154	6mer	METTL7B	522	48	53	48	53	26089417	x	6mer	522	NA	0	Mir-154	>AGGTTA	>TAACCT	0.9341153502464294
Mir154	6mer	PJA1	537	260	265	260	265	29458378	x	6mer	537	NA	0	Mir-154	>AGGTTA	>TAACCT	0.9341153502464294
Mir154	6mer	PJA1	537	260	265	260	265	29458378	x	6mer	537	NA	0	Mir-154	>AGGTTA	>TAACCT	0.9341153502464294
Mir154	6mer	LAMTOR1	322	101	106	101	106	247035	x	6mer	322	NA	0	Mir-154	>AGGTTA	>TAACCT	0.9341153502464294
Mir154	6mer	LAMTOR1	322	101	106	101	106	247035	x	6mer	322	NA	0	Mir-154	>AGGTTA	>TAACCT	0.9341153502464294
Mir154	6mer	ADI1	532	833	838	833	838	28232234	x	6mer	532	NA	0	Mir-154	>AGGTTA	>TAACCT	0.9341153502464294
Mir154	6mer	ADI1	532	833	838	833	838	28232234	x	6mer	532	NA	0	Mir-154	>AGGTTA	>TAACCT	0.9341153502464294
Mir154	6mer	CAMKMT	330	434	439	434	439	1534115	x	6mer	330	NA	0	Mir-154	>AGGTTA	>TAACCT	0.9341153502464294
Mir154	6mer	CAMKMT	330	434	439	434	439	1534115	x	6mer	330	NA	0	Mir-154	>AGGTTA	>TAACCT	0.9341153502464294
Mir154	6mer	LMNA	530	271	276	271	276	27211640	x	6mer	530	NA	0	Mir-154	>AGGTTA	>TAACCT	0.9341153502464294
Mir154	6mer	LMNA	530	271	276	271	276	27211640	x	6mer	530	NA	0	Mir-154	>AGGTTA	>TAACCT	0.9341153502464294
Mir154	6mer	PPIF	447	498	503	498	503	19196661	x	6mer	447	NA	0	Mir-154	>AGGTTA	>TAACCT	0.9341153502464294
Mir154	6mer	PPIF	447	498	503	498	503	19196661	x	6mer	447	NA	0	Mir-154	>AGGTTA	>TAACCT	0.9341153502464294
Mir154	6mer	STAMBPL1	538	78	83	78	83	29746998	x	6mer	538	NA	0	Mir-154	>AGGTTA	>TAACCT	0.9341153502464294
Mir154	6mer	STAMBPL1	538	78	83	78	83	29746998	x	6mer	538	NA	0	Mir-154	>AGGTTA	>TAACCT	0.9341153502464294
Mir154	6mer	CENPQ	525	242	247	242	247	26977079	x	6mer	525	NA	0	Mir-154	>AGGTTA	>TAACCT	0.9341153502464294
Mir154	6mer	CENPQ	525	242	247	242	247	26977079	x	6mer	525	NA	0	Mir-154	>AGGTTA	>TAACCT	0.9341153502464294
Mir154	6mer	ANAPC13	326	537	542	537	542	938795	x	6mer	326	NA	0	Mir-154	>AGGTTA	>TAACCT	0.9341153502464294
Mir154	6mer	ANAPC13	326	537	542	537	542	938795	x	6mer	326	NA	0	Mir-154	>AGGTTA	>TAACCT	0.9341153502464294
Mir154	6mer	ARL8A	482	789	794	789	794	22331209	x	6mer	482	NA	0	Mir-154	>AGGTTA	>TAACCT	0.9341153502464294
Mir154	6mer	ARL8A	482	789	794	789	794	22331209	x	6mer	482	NA	0	Mir-154	>AGGTTA	>TAACCT	0.9341153502464294
Mir154	6mer	GRM3	366	344	349	344	349	6843625	x	6mer	366	NA	0	Mir-154	>AGGTTA	>TAACCT	0.9341153502464294
Mir154	6mer	GRM3	366	344	349	344	349	6843625	x	6mer	366	NA	0	Mir-154	>AGGTTA	>TAACCT	0.9341153502464294
Mir154	6mer	LRRC49	513	344	349	344	349	24399795	x	6mer	513	NA	0	Mir-154	>AGGTTA	>TAACCT	0.9341153502464294
Mir154	6mer	LRRC49	513	344	349	344	349	24399795	x	6mer	513	NA	0	Mir-154	>AGGTTA	>TAACCT	0.9341153502464294
Mir154	6mer	SERPINB7	333	462	467	462	467	2651101	x	6mer	333	NA	0	Mir-154	>AGGTTA	>TAACCT	0.9341153502464294
Mir154	6mer	SERPINB7	333	462	467	462	467	2651101	x	6mer	333	NA	0	Mir-154	>AGGTTA	>TAACCT	0.9341153502464294
Mir154	6mer	PCDH15	350	152	157	152	157	4311345	x	6mer	350	NA	0	Mir-154	>AGGTTA	>TAACCT	0.9341153502464294
Mir154	6mer	PCDH15	350	152	157	152	157	4311345	x	6mer	350	NA	0	Mir-154	>AGGTTA	>TAACCT	0.9341153502464294
Mir154	6mer	AMIGO3	486	486	491	486	491	23266563	x	6mer	486	NA	0	Mir-154	>AGGTTA	>TAACCT	0.9341153502464294
Mir154	6mer	AMIGO3	486	486	491	486	491	23266563	x	6mer	486	NA	0	Mir-154	>AGGTTA	>TAACCT	0.9341153502464294
Mir154	6mer	DNAAF5	485	531	536	531	536	22953048	x	6mer	485	NA	0	Mir-154	>AGGTTA	>TAACCT	0.9341153502464294
Mir154	6mer	DNAAF5	485	531	536	531	536	22953048	x	6mer	485	NA	0	Mir-154	>AGGTTA	>TAACCT	0.9341153502464294
Mir154	6mer	NEK10	514	365	370	365	370	24902745	x	6mer	514	NA	0	Mir-154	>AGGTTA	>TAACCT	0.9341153502464294
Mir154	6mer	NEK10	514	365	370	365	370	24902745	x	6mer	514	NA	0	Mir-154	>AGGTTA	>TAACCT	0.9341153502464294
Mir154	6mer	COQ9	550	340	345	340	345	30225483	x	6mer	550	NA	0	Mir-154	>AGGTTA	>TAACCT	0.9341153502464294
Mir154	6mer	COQ9	550	340	345	340	345	30225483	x	6mer	550	NA	0	Mir-154	>AGGTTA	>TAACCT	0.9341153502464294
Mir154	6mer	PEX11B	396	29	34	29	34	9759764	x	6mer	396	NA	0	Mir-154	>AGGTTA	>TAACCT	0.9341153502464294
Mir154	6mer	PEX11B	396	29	34	29	34	9759764	x	6mer	396	NA	0	Mir-154	>AGGTTA	>TAACCT	0.9341153502464294
Mir154	6mer	WDSUB1	531	244	249	244	249	27728129	x	6mer	531	NA	0	Mir-154	>AGGTTA	>TAACCT	0.9341153502464294
Mir154	6mer	WDSUB1	531	244	249	244	249	27728129	x	6mer	531	NA	0	Mir-154	>AGGTTA	>TAACCT	0.9341153502464294
Mir154	6mer	TARS3	350	27	32	27	32	3983078	x	6mer	350	NA	0	Mir-154	>AGGTTA	>TAACCT	0.9341153502464294
Mir154	6mer	TARS3	350	27	32	27	32	3983078	x	6mer	350	NA	0	Mir-154	>AGGTTA	>TAACCT	0.9341153502464294
Mir154	6mer	HPS5	440	593	598	593	598	18026098	x	6mer	440	NA	0	Mir-154	>AGGTTA	>TAACCT	0.9341153502464294
Mir154	6mer	HPS5	440	593	598	593	598	18026098	x	6mer	440	NA	0	Mir-154	>AGGTTA	>TAACCT	0.9341153502464294
Mir154	6mer	ZNF18	485	154	159	154	159	22888177	x	6mer	485	NA	0	Mir-154	>AGGTTA	>TAACCT	0.9341153502464294
Mir154	6mer	ZNF18	485	154	159	154	159	22888177	x	6mer	485	NA	0	Mir-154	>AGGTTA	>TAACCT	0.9341153502464294
Mir154	6mer	SENP6	331	157	162	157	162	2147859	x	6mer	331	NA	0	Mir-154	>AGGTTA	>TAACCT	0.9341153502464294
Mir154	6mer	SENP6	331	157	162	157	162	2147859	x	6mer	331	NA	0	Mir-154	>AGGTTA	>TAACCT	0.9341153502464294
Mir154	6mer	RASL11B	474	503	508	503	508	21759259	x	6mer	474	NA	0	Mir-154	>AGGTTA	>TAACCT	0.9341153502464294
Mir154	6mer	RASL11B	474	503	508	503	508	21759259	x	6mer	474	NA	0	Mir-154	>AGGTTA	>TAACCT	0.9341153502464294
Mir154	6mer	LINGO1	396	326	331	326	331	9813779	x	6mer	396	NA	0	Mir-154	>AGGTTA	>TAACCT	0.9341153502464294
Mir154	6mer	LINGO1	396	326	331	326	331	9813779	x	6mer	396	NA	0	Mir-154	>AGGTTA	>TAACCT	0.9341153502464294
Mir154	6mer	GHSR	548	550	555	550	555	29908581	x	6mer	548	NA	0	Mir-154	>AGGTTA	>TAACCT	0.9341153502464294
Mir154	6mer	GHSR	548	550	555	550	555	29908581	x	6mer	548	NA	0	Mir-154	>AGGTTA	>TAACCT	0.9341153502464294
Mir154	6mer	ENPEP	530	492	497	492	497	27283120	x	6mer	530	NA	0	Mir-154	>AGGTTA	>TAACCT	0.9341153502464294
Mir154	6mer	ENPEP	530	492	497	492	497	27283120	x	6mer	530	NA	0	Mir-154	>AGGTTA	>TAACCT	0.9341153502464294
Mir154	6mer	RUFY1	417	179	184	179	184	12237001	x	6mer	417	NA	0	Mir-154	>AGGTTA	>TAACCT	0.9341153502464294
Mir154	6mer	RUFY1	417	179	184	179	184	12237001	x	6mer	417	NA	0	Mir-154	>AGGTTA	>TAACCT	0.9341153502464294
Mir154	6mer	PWP1	419	165	170	165	170	12950296	x	6mer	419	NA	0	Mir-154	>AGGTTA	>TAACCT	0.9341153502464294
Mir154	6mer	PWP1	419	165	170	165	170	12950296	x	6mer	419	NA	0	Mir-154	>AGGTTA	>TAACCT	0.9341153502464294
Mir154	6mer	MTHFD2	525	123	128	123	128	26824839	x	6mer	525	NA	0	Mir-154	>AGGTTA	>TAACCT	0.9341153502464294
Mir154	6mer	MTHFD2	525	123	128	123	128	26824839	x	6mer	525	NA	0	Mir-154	>AGGTTA	>TAACCT	0.9341153502464294
Mir154	6mer	DCAF1	531	309	314	309	314	27784350	x	6mer	531	NA	0	Mir-154	>AGGTTA	>TAACCT	0.9341153502464294
Mir154	6mer	DCAF1	531	309	314	309	314	27784350	x	6mer	531	NA	0	Mir-154	>AGGTTA	>TAACCT	0.9341153502464294
Mir154	6mer	PTPN1	548	338	343	338	343	30051363	x	6mer	548	NA	0	Mir-154	>AGGTTA	>TAACCT	0.9341153502464294
Mir154	6mer	PTPN1	548	338	343	338	343	30051363	x	6mer	548	NA	0	Mir-154	>AGGTTA	>TAACCT	0.9341153502464294
Mir154	6mer	ACIN1	366	511	516	511	516	7132463	x	6mer	366	NA	0	Mir-154	>AGGTTA	>TAACCT	0.9341153502464294
Mir154	6mer	ACIN1	366	511	516	511	516	7132463	x	6mer	366	NA	0	Mir-154	>AGGTTA	>TAACCT	0.9341153502464294
Mir154	6mer	FNBP4	350	280	285	280	285	4217558	x	6mer	350	NA	0	Mir-154	>AGGTTA	>TAACCT	0.9341153502464294
Mir154	6mer	FNBP4	350	280	285	280	285	4217558	x	6mer	350	NA	0	Mir-154	>AGGTTA	>TAACCT	0.9341153502464294
Mir154	6mer	AFG2A	538	174	179	174	179	29570221	x	6mer	538	NA	0	Mir-154	>AGGTTA	>TAACCT	0.9341153502464294
Mir154	6mer	AFG2A	538	174	179	174	179	29570221	x	6mer	538	NA	0	Mir-154	>AGGTTA	>TAACCT	0.9341153502464294
Mir154	6mer	FHIP1B	467	112	117	112	117	20355534	x	6mer	467	NA	0	Mir-154	>AGGTTA	>TAACCT	0.9341153502464294
Mir154	6mer	FHIP1B	467	112	117	112	117	20355534	x	6mer	467	NA	0	Mir-154	>AGGTTA	>TAACCT	0.9341153502464294
Mir154	6mer	PDK2	486	349	354	349	354	23227836	x	6mer	486	NA	0	Mir-154	>AGGTTA	>TAACCT	0.9341153502464294
Mir154	6mer	PDK2	486	349	354	349	354	23227836	x	6mer	486	NA	0	Mir-154	>AGGTTA	>TAACCT	0.9341153502464294
Mir154	6mer	IRX6	394	361	366	361	366	9662861	x	6mer	394	NA	0	Mir-154	>AGGTTA	>TAACCT	0.9341153502464294
Mir154	6mer	IRX6	394	361	366	361	366	9662861	x	6mer	394	NA	0	Mir-154	>AGGTTA	>TAACCT	0.9341153502464294
Mir154	6mer	GDI1	331	165	170	165	170	2303133	x	6mer	331	NA	0	Mir-154	>AGGTTA	>TAACCT	0.9341153502464294
Mir154	6mer	GDI1	331	165	170	165	170	2303133	x	6mer	331	NA	0	Mir-154	>AGGTTA	>TAACCT	0.9341153502464294
Mir154	6mer	MEX3D	522	655	660	655	660	26293173	x	6mer	522	NA	0	Mir-154	>AGGTTA	>TAACCT	0.9341153502464294
Mir154	6mer	MEX3D	522	655	660	655	660	26293173	x	6mer	522	NA	0	Mir-154	>AGGTTA	>TAACCT	0.9341153502464294
Mir154	6mer	GUCA1B	531	172	177	172	177	27775361	x	6mer	531	NA	0	Mir-154	>AGGTTA	>TAACCT	0.9341153502464294
Mir154	6mer	GUCA1B	531	172	177	172	177	27775361	x	6mer	531	NA	0	Mir-154	>AGGTTA	>TAACCT	0.9341153502464294
Mir154	6mer	MRS2	351	461	466	461	466	4621638	x	6mer	351	NA	0	Mir-154	>AGGTTA	>TAACCT	0.9341153502464294
Mir154	6mer	MRS2	351	461	466	461	466	4621638	x	6mer	351	NA	0	Mir-154	>AGGTTA	>TAACCT	0.9341153502464294
Mir154	6mer	MYORG	532	297	302	297	302	28106714	x	6mer	532	NA	0	Mir-154	>AGGTTA	>TAACCT	0.9341153502464294
Mir154	6mer	MYORG	532	297	302	297	302	28106714	x	6mer	532	NA	0	Mir-154	>AGGTTA	>TAACCT	0.9341153502464294
Mir154	6mer	DCAF1	462	570	575	570	575	20146430	x	6mer	462	NA	0	Mir-154	>AGGTTA	>TAACCT	0.9341153502464294
Mir154	6mer	DCAF1	462	570	575	570	575	20146430	x	6mer	462	NA	0	Mir-154	>AGGTTA	>TAACCT	0.9341153502464294
Mir154	6mer	OXA1L	510	345	350	345	350	23951421	x	6mer	510	NA	0	Mir-154	>AGGTTA	>TAACCT	0.9341153502464294
Mir154	6mer	OXA1L	510	345	350	345	350	23951421	x	6mer	510	NA	0	Mir-154	>AGGTTA	>TAACCT	0.9341153502464294
Mir154	6mer	PRRC2B	385	653	658	653	658	8980442	x	6mer	385	NA	0	Mir-154	>AGGTTA	>TAACCT	0.9341153502464294
Mir154	6mer	PRRC2B	385	653	658	653	658	8980442	x	6mer	385	NA	0	Mir-154	>AGGTTA	>TAACCT	0.9341153502464294
Mir154	6mer	C7H9ORF78	474	178	183	178	183	21798849	x	6mer	474	NA	0	Mir-154	>AGGTTA	>TAACCT	0.9341153502464294
Mir154	6mer	C7H9ORF78	474	178	183	178	183	21798849	x	6mer	474	NA	0	Mir-154	>AGGTTA	>TAACCT	0.9341153502464294
Mir154	6mer	ARMC10	486	242	247	242	247	23301533	x	6mer	486	NA	0	Mir-154	>AGGTTA	>TAACCT	0.9341153502464294
Mir154	6mer	ARMC10	486	242	247	242	247	23301533	x	6mer	486	NA	0	Mir-154	>AGGTTA	>TAACCT	0.9341153502464294
Mir154	6mer	P3H2	530	878	883	878	883	27293053	x	6mer	530	NA	0	Mir-154	>AGGTTA	>TAACCT	0.9341153502464294
Mir154	6mer	P3H2	530	878	883	878	883	27293053	x	6mer	530	NA	0	Mir-154	>AGGTTA	>TAACCT	0.9341153502464294
Mir154	6mer	EARS2	331	541	546	541	546	2196965	x	6mer	331	NA	0	Mir-154	>AGGTTA	>TAACCT	0.9341153502464294
Mir154	6mer	EARS2	331	541	546	541	546	2196965	x	6mer	331	NA	0	Mir-154	>AGGTTA	>TAACCT	0.9341153502464294
Mir154	6mer	GIMAP4	398	411	416	411	416	10255294	x	6mer	398	NA	0	Mir-154	>AGGTTA	>TAACCT	0.9341153502464294
Mir154	6mer	GIMAP4	398	411	416	411	416	10255294	x	6mer	398	NA	0	Mir-154	>AGGTTA	>TAACCT	0.9341153502464294
Mir154	6mer	DNAAF10	420	424	429	424	429	13356466	x	6mer	420	NA	0	Mir-154	>AGGTTA	>TAACCT	0.9341153502464294
Mir154	6mer	DNAAF10	420	424	429	424	429	13356466	x	6mer	420	NA	0	Mir-154	>AGGTTA	>TAACCT	0.9341153502464294
Mir154	6mer	COMMD6	366	306	311	306	311	7140220	x	6mer	366	NA	0	Mir-154	>AGGTTA	>TAACCT	0.9341153502464294
Mir154	6mer	COMMD6	366	306	311	306	311	7140220	x	6mer	366	NA	0	Mir-154	>AGGTTA	>TAACCT	0.9341153502464294
Mir154	6mer	ZNF527	530	202	207	202	207	27521483	x	6mer	530	NA	0	Mir-154	>AGGTTA	>TAACCT	0.9341153502464294
Mir154	6mer	ZNF527	530	202	207	202	207	27521483	x	6mer	530	NA	0	Mir-154	>AGGTTA	>TAACCT	0.9341153502464294
Mir154	6mer	FAM184A	468	232	237	232	237	20822528	x	6mer	468	NA	0	Mir-154	>AGGTTA	>TAACCT	0.9341153502464294
Mir154	6mer	FAM184A	468	232	237	232	237	20822528	x	6mer	468	NA	0	Mir-154	>AGGTTA	>TAACCT	0.9341153502464294
Mir154	6mer	ARVCF	485	619	624	619	624	22592965	x	6mer	485	NA	0	Mir-154	>AGGTTA	>TAACCT	0.9341153502464294
Mir154	6mer	ARVCF	485	619	624	619	624	22592965	x	6mer	485	NA	0	Mir-154	>AGGTTA	>TAACCT	0.9341153502464294
Mir154	6mer	NEK10	407	609	614	609	614	11542607	x	6mer	407	NA	0	Mir-154	>AGGTTA	>TAACCT	0.9341153502464294
Mir154	6mer	NEK10	407	609	614	609	614	11542607	x	6mer	407	NA	0	Mir-154	>AGGTTA	>TAACCT	0.9341153502464294
Mir154	6mer	TOX4	467	181	186	181	186	20509474	x	6mer	467	NA	0	Mir-154	>AGGTTA	>TAACCT	0.9341153502464294
Mir154	6mer	TOX4	467	181	186	181	186	20509474	x	6mer	467	NA	0	Mir-154	>AGGTTA	>TAACCT	0.9341153502464294
Mir154	6mer	ASIC2	538	508	513	508	513	29788298	x	6mer	538	NA	0	Mir-154	>AGGTTA	>TAACCT	0.9341153502464294
Mir154	6mer	ASIC2	538	508	513	508	513	29788298	x	6mer	538	NA	0	Mir-154	>AGGTTA	>TAACCT	0.9341153502464294
Mir154	6mer	MAP3K19	525	124	129	124	129	27033771	x	6mer	525	NA	0	Mir-154	>AGGTTA	>TAACCT	0.9341153502464294
Mir154	6mer	MAP3K19	525	124	129	124	129	27033771	x	6mer	525	NA	0	Mir-154	>AGGTTA	>TAACCT	0.9341153502464294
Mir154	6mer	HMGN1	393	577	582	577	582	9280047	x	6mer	393	NA	0	Mir-154	>AGGTTA	>TAACCT	0.9341153502464294
Mir154	6mer	HMGN1	393	577	582	577	582	9280047	x	6mer	393	NA	0	Mir-154	>AGGTTA	>TAACCT	0.9341153502464294
Mir154	6mer	BIRC2	530	185	190	185	190	27368893	x	6mer	530	NA	0	Mir-154	>AGGTTA	>TAACCT	0.9341153502464294
Mir154	6mer	BIRC2	530	185	190	185	190	27368893	x	6mer	530	NA	0	Mir-154	>AGGTTA	>TAACCT	0.9341153502464294
Mir154	6mer	SLC39A2	425	121	126	121	126	13945992	x	6mer	425	NA	0	Mir-154	>AGGTTA	>TAACCT	0.9341153502464294
Mir154	6mer	SLC39A2	425	121	126	121	126	13945992	x	6mer	425	NA	0	Mir-154	>AGGTTA	>TAACCT	0.9341153502464294
Mir154	6mer	RTN4	525	548	553	548	553	27032166	x	6mer	525	NA	0	Mir-154	>AGGTTA	>TAACCT	0.9341153502464294
Mir154	6mer	RTN4	525	548	553	548	553	27032166	x	6mer	525	NA	0	Mir-154	>AGGTTA	>TAACCT	0.9341153502464294
Mir154	6mer	CCNYL1	351	383	388	383	388	4567910	x	6mer	351	NA	0	Mir-154	>AGGTTA	>TAACCT	0.9341153502464294
Mir154	6mer	CCNYL1	351	383	388	383	388	4567910	x	6mer	351	NA	0	Mir-154	>AGGTTA	>TAACCT	0.9341153502464294
Mir154	6mer	EPM2A	446	120	125	120	125	18678350	x	6mer	446	NA	0	Mir-154	>AGGTTA	>TAACCT	0.9341153502464294
Mir154	6mer	EPM2A	446	120	125	120	125	18678350	x	6mer	446	NA	0	Mir-154	>AGGTTA	>TAACCT	0.9341153502464294
Mir154	6mer	ZNF334	351	224	229	224	229	4735047	x	6mer	351	NA	0	Mir-154	>AGGTTA	>TAACCT	0.9341153502464294
Mir154	6mer	ZNF334	351	224	229	224	229	4735047	x	6mer	351	NA	0	Mir-154	>AGGTTA	>TAACCT	0.9341153502464294
Mir154	6mer	KIF13B	350	407	412	407	412	4295500	x	6mer	350	NA	0	Mir-154	>AGGTTA	>TAACCT	0.9341153502464294
Mir154	6mer	KIF13B	350	407	412	407	412	4295500	x	6mer	350	NA	0	Mir-154	>AGGTTA	>TAACCT	0.9341153502464294
Mir154	6mer	TUBGCP3	446	411	416	411	416	18861360	x	6mer	446	NA	0	Mir-154	>AGGTTA	>TAACCT	0.9341153502464294
Mir154	6mer	TUBGCP3	446	411	416	411	416	18861360	x	6mer	446	NA	0	Mir-154	>AGGTTA	>TAACCT	0.9341153502464294
Mir154	6mer	HPS1	350	345	350	345	350	4328308	x	6mer	350	NA	0	Mir-154	>AGGTTA	>TAACCT	0.9341153502464294
Mir154	6mer	HPS1	350	345	350	345	350	4328308	x	6mer	350	NA	0	Mir-154	>AGGTTA	>TAACCT	0.9341153502464294
Mir154	6mer	MUSTN1	394	154	159	154	159	9660139	x	6mer	394	NA	0	Mir-154	>AGGTTA	>TAACCT	0.9341153502464294
Mir154	6mer	MUSTN1	394	154	159	154	159	9660139	x	6mer	394	NA	0	Mir-154	>AGGTTA	>TAACCT	0.9341153502464294
Mir154	6mer	SLC37A4	404	202	207	202	207	11007245	x	6mer	404	NA	0	Mir-154	>AGGTTA	>TAACCT	0.9341153502464294
Mir154	6mer	SLC37A4	404	202	207	202	207	11007245	x	6mer	404	NA	0	Mir-154	>AGGTTA	>TAACCT	0.9341153502464294
Mir154	6mer	RSRC2	515	322	327	322	327	25330746	x	6mer	515	NA	0	Mir-154	>AGGTTA	>TAACCT	0.9341153502464294
Mir154	6mer	RSRC2	515	322	327	322	327	25330746	x	6mer	515	NA	0	Mir-154	>AGGTTA	>TAACCT	0.9341153502464294
Mir154	6mer	SPZ1	448	315	320	315	320	19529790	x	6mer	448	NA	0	Mir-154	>AGGTTA	>TAACCT	0.9341153502464294
Mir154	6mer	SPZ1	448	315	320	315	320	19529790	x	6mer	448	NA	0	Mir-154	>AGGTTA	>TAACCT	0.9341153502464294
Mir154	6mer	SOD1	532	90	95	90	95	28084566	x	6mer	532	NA	0	Mir-154	>AGGTTA	>TAACCT	0.9341153502464294
Mir154	6mer	SOD1	532	90	95	90	95	28084566	x	6mer	532	NA	0	Mir-154	>AGGTTA	>TAACCT	0.9341153502464294
Mir154	6mer	MSANTD3	553	69	74	69	74	30549595	x	6mer	553	NA	0	Mir-154	>AGGTTA	>TAACCT	0.9341153502464294
Mir154	6mer	MSANTD3	553	69	74	69	74	30549595	x	6mer	553	NA	0	Mir-154	>AGGTTA	>TAACCT	0.9341153502464294
Mir154	6mer	SFMBT1	509	402	407	402	407	23463041	x	6mer	509	NA	0	Mir-154	>AGGTTA	>TAACCT	0.9341153502464294
Mir154	6mer	SFMBT1	509	402	407	402	407	23463041	x	6mer	509	NA	0	Mir-154	>AGGTTA	>TAACCT	0.9341153502464294
Mir154	6mer	PTDSS1	474	327	332	327	332	21983462	x	6mer	474	NA	0	Mir-154	>AGGTTA	>TAACCT	0.9341153502464294
Mir154	6mer	PTDSS1	474	327	332	327	332	21983462	x	6mer	474	NA	0	Mir-154	>AGGTTA	>TAACCT	0.9341153502464294
Mir154	6mer	ACER3	513	49	54	49	54	24613457	x	6mer	513	NA	0	Mir-154	>AGGTTA	>TAACCT	0.9341153502464294
Mir154	6mer	ACER3	513	49	54	49	54	24613457	x	6mer	513	NA	0	Mir-154	>AGGTTA	>TAACCT	0.9341153502464294
Mir154	6mer	TMEM45A	550	181	186	181	186	30492488	x	6mer	550	NA	0	Mir-154	>AGGTTA	>TAACCT	0.9341153502464294
Mir154	6mer	TMEM45A	550	181	186	181	186	30492488	x	6mer	550	NA	0	Mir-154	>AGGTTA	>TAACCT	0.9341153502464294
Mir154	6mer	DZIP1	553	59	64	59	64	30718452	x	6mer	553	NA	0	Mir-154	>AGGTTA	>TAACCT	0.9341153502464294
Mir154	6mer	DZIP1	553	59	64	59	64	30718452	x	6mer	553	NA	0	Mir-154	>AGGTTA	>TAACCT	0.9341153502464294
Mir154	6mer	UPK1A	462	213	218	213	218	19999880	x	6mer	462	NA	0	Mir-154	>AGGTTA	>TAACCT	0.9341153502464294
Mir154	6mer	UPK1A	462	213	218	213	218	19999880	x	6mer	462	NA	0	Mir-154	>AGGTTA	>TAACCT	0.9341153502464294
Mir154	6mer	ROS1	519	314	319	314	319	25891580	x	6mer	519	NA	0	Mir-154	>AGGTTA	>TAACCT	0.9341153502464294
Mir154	6mer	ROS1	519	314	319	314	319	25891580	x	6mer	519	NA	0	Mir-154	>AGGTTA	>TAACCT	0.9341153502464294
Mir154	6mer	EVL	486	102	107	102	107	23132287	x	6mer	486	NA	0	Mir-154	>AGGTTA	>TAACCT	0.9341153502464294
Mir154	6mer	EVL	486	102	107	102	107	23132287	x	6mer	486	NA	0	Mir-154	>AGGTTA	>TAACCT	0.9341153502464294
Mir154	6mer	ANKRD54	514	463	468	463	468	24984311	x	6mer	514	NA	0	Mir-154	>AGGTTA	>TAACCT	0.9341153502464294
Mir154	6mer	ANKRD54	514	463	468	463	468	24984311	x	6mer	514	NA	0	Mir-154	>AGGTTA	>TAACCT	0.9341153502464294
Mir154	6mer	CACNA1H	322	106	111	106	111	408961	x	6mer	322	NA	0	Mir-154	>AGGTTA	>TAACCT	0.9341153502464294
Mir154	6mer	CACNA1H	322	106	111	106	111	408961	x	6mer	322	NA	0	Mir-154	>AGGTTA	>TAACCT	0.9341153502464294
Mir154	6mer	PCDH8	446	268	273	268	273	18864323	x	6mer	446	NA	0	Mir-154	>AGGTTA	>TAACCT	0.9341153502464294
Mir154	6mer	PCDH8	446	268	273	268	273	18864323	x	6mer	446	NA	0	Mir-154	>AGGTTA	>TAACCT	0.9341153502464294
Mir154	6mer	CPSF6	380	581	586	581	586	8397528	x	6mer	380	NA	0	Mir-154	>AGGTTA	>TAACCT	0.9341153502464294
Mir154	6mer	CPSF6	380	581	586	581	586	8397528	x	6mer	380	NA	0	Mir-154	>AGGTTA	>TAACCT	0.9341153502464294
Mir154	6mer	PNMA1	425	144	149	144	149	13953497	x	6mer	425	NA	0	Mir-154	>AGGTTA	>TAACCT	0.9341153502464294
Mir154	6mer	PNMA1	425	144	149	144	149	13953497	x	6mer	425	NA	0	Mir-154	>AGGTTA	>TAACCT	0.9341153502464294
Mir154	6mer	LSM5	530	69	74	69	74	27342742	x	6mer	530	NA	0	Mir-154	>AGGTTA	>TAACCT	0.9341153502464294
Mir154	6mer	LSM5	530	69	74	69	74	27342742	x	6mer	530	NA	0	Mir-154	>AGGTTA	>TAACCT	0.9341153502464294
Mir154	6mer	NAXE	524	28	33	28	33	26354437	x	6mer	524	NA	0	Mir-154	>AGGTTA	>TAACCT	0.9341153502464294
Mir154	6mer	NAXE	524	28	33	28	33	26354437	x	6mer	524	NA	0	Mir-154	>AGGTTA	>TAACCT	0.9341153502464294
Mir154	6mer	CYFIP1	531	334	339	334	339	27730491	x	6mer	531	NA	0	Mir-154	>AGGTTA	>TAACCT	0.9341153502464294
Mir154	6mer	CYFIP1	531	334	339	334	339	27730491	x	6mer	531	NA	0	Mir-154	>AGGTTA	>TAACCT	0.9341153502464294
Mir154	6mer	ZSWIM3	531	171	176	171	176	27854063	x	6mer	531	NA	0	Mir-154	>AGGTTA	>TAACCT	0.9341153502464294
Mir154	6mer	ZSWIM3	531	171	176	171	176	27854063	x	6mer	531	NA	0	Mir-154	>AGGTTA	>TAACCT	0.9341153502464294
Mir154	6mer	PRRC1	425	402	407	402	407	14011339	x	6mer	425	NA	0	Mir-154	>AGGTTA	>TAACCT	0.9341153502464294
Mir154	6mer	PRRC1	425	402	407	402	407	14011339	x	6mer	425	NA	0	Mir-154	>AGGTTA	>TAACCT	0.9341153502464294
Mir154	6mer	TMED4	419	804	809	804	809	12846966	x	6mer	419	NA	0	Mir-154	>AGGTTA	>TAACCT	0.9341153502464294
Mir154	6mer	TMED4	419	804	809	804	809	12846966	x	6mer	419	NA	0	Mir-154	>AGGTTA	>TAACCT	0.9341153502464294
Mir154	6mer	TMEM125	420	531	536	531	536	13104463	x	6mer	420	NA	0	Mir-154	>AGGTTA	>TAACCT	0.9341153502464294
Mir154	6mer	TMEM125	420	531	536	531	536	13104463	x	6mer	420	NA	0	Mir-154	>AGGTTA	>TAACCT	0.9341153502464294
Mir154	6mer	CHRAC1	442	512	517	512	517	18410039	x	6mer	442	NA	0	Mir-154	>AGGTTA	>TAACCT	0.9341153502464294
Mir154	6mer	CHRAC1	442	512	517	512	517	18410039	x	6mer	442	NA	0	Mir-154	>AGGTTA	>TAACCT	0.9341153502464294
Mir154	6mer	FBXO7	530	131	136	131	136	27401882	x	6mer	530	NA	0	Mir-154	>AGGTTA	>TAACCT	0.9341153502464294
Mir154	6mer	FBXO7	530	131	136	131	136	27401882	x	6mer	530	NA	0	Mir-154	>AGGTTA	>TAACCT	0.9341153502464294
Mir154	6mer	TSPAN33	486	236	241	236	241	23256750	x	6mer	486	NA	0	Mir-154	>AGGTTA	>TAACCT	0.9341153502464294
Mir154	6mer	TSPAN33	486	236	241	236	241	23256750	x	6mer	486	NA	0	Mir-154	>AGGTTA	>TAACCT	0.9341153502464294
Mir154	6mer	SPACA9	362	322	327	322	327	6528121	x	6mer	362	NA	0	Mir-154	>AGGTTA	>TAACCT	0.9341153502464294
Mir154	6mer	SPACA9	362	322	327	322	327	6528121	x	6mer	362	NA	0	Mir-154	>AGGTTA	>TAACCT	0.9341153502464294
Mir154	6mer	ALDH1L2	486	380	385	380	385	23158759	x	6mer	486	NA	0	Mir-154	>AGGTTA	>TAACCT	0.9341153502464294
Mir154	6mer	ALDH1L2	486	380	385	380	385	23158759	x	6mer	486	NA	0	Mir-154	>AGGTTA	>TAACCT	0.9341153502464294
Mir154	6mer	DNAJC7	447	47	52	47	52	19434897	x	6mer	447	NA	0	Mir-154	>AGGTTA	>TAACCT	0.9341153502464294
Mir154	6mer	DNAJC7	447	47	52	47	52	19434897	x	6mer	447	NA	0	Mir-154	>AGGTTA	>TAACCT	0.9341153502464294
Mir154	6mer	ST6GALNAC5	420	407	412	407	412	13110496	x	6mer	420	NA	0	Mir-154	>AGGTTA	>TAACCT	0.9341153502464294
Mir154	6mer	ST6GALNAC5	420	407	412	407	412	13110496	x	6mer	420	NA	0	Mir-154	>AGGTTA	>TAACCT	0.9341153502464294
Mir154	6mer	NUDT16	356	238	243	238	243	4925812	x	6mer	356	NA	0	Mir-154	>AGGTTA	>TAACCT	0.9341153502464294
Mir154	6mer	NUDT16	356	238	243	238	243	4925812	x	6mer	356	NA	0	Mir-154	>AGGTTA	>TAACCT	0.9341153502464294
Mir154	6mer	LHFPL6	468	397	402	397	402	20883641	x	6mer	468	NA	0	Mir-154	>AGGTTA	>TAACCT	0.9341153502464294
Mir154	6mer	LHFPL6	468	397	402	397	402	20883641	x	6mer	468	NA	0	Mir-154	>AGGTTA	>TAACCT	0.9341153502464294
Mir154	6mer	VDAC1	419	729	734	729	734	12732569	x	6mer	419	NA	0	Mir-154	>AGGTTA	>TAACCT	0.9341153502464294
Mir154	6mer	VDAC1	419	729	734	729	734	12732569	x	6mer	419	NA	0	Mir-154	>AGGTTA	>TAACCT	0.9341153502464294
Mir154	6mer	DIRAS2	404	575	580	575	580	11068935	x	6mer	404	NA	0	Mir-154	>AGGTTA	>TAACCT	0.9341153502464294
Mir154	6mer	DIRAS2	404	575	580	575	580	11068935	x	6mer	404	NA	0	Mir-154	>AGGTTA	>TAACCT	0.9341153502464294
Mir154	6mer	GPSM3	514	155	160	155	160	25015171	x	6mer	514	NA	0	Mir-154	>AGGTTA	>TAACCT	0.9341153502464294
Mir154	6mer	GPSM3	514	155	160	155	160	25015171	x	6mer	514	NA	0	Mir-154	>AGGTTA	>TAACCT	0.9341153502464294
Mir154	6mer	PEX2	385	692	697	692	697	9017533	x	6mer	385	NA	0	Mir-154	>AGGTTA	>TAACCT	0.9341153502464294
Mir154	6mer	PEX2	385	692	697	692	697	9017533	x	6mer	385	NA	0	Mir-154	>AGGTTA	>TAACCT	0.9341153502464294
Mir154	6mer	GPSM2	385	157	162	157	162	8673594	x	6mer	385	NA	0	Mir-154	>AGGTTA	>TAACCT	0.9341153502464294
Mir154	6mer	GPSM2	385	157	162	157	162	8673594	x	6mer	385	NA	0	Mir-154	>AGGTTA	>TAACCT	0.9341153502464294
Mir154	6mer	HSD17B11	525	366	371	366	371	27019911	x	6mer	525	NA	0	Mir-154	>AGGTTA	>TAACCT	0.9341153502464294
Mir154	6mer	HSD17B11	525	366	371	366	371	27019911	x	6mer	525	NA	0	Mir-154	>AGGTTA	>TAACCT	0.9341153502464294
Mir154	6mer	CAPN15	362	826	831	826	831	6700416	x	6mer	362	NA	0	Mir-154	>AGGTTA	>TAACCT	0.9341153502464294
Mir154	6mer	CAPN15	362	826	831	826	831	6700416	x	6mer	362	NA	0	Mir-154	>AGGTTA	>TAACCT	0.9341153502464294
Mir154	6mer	MAPT	474	137	142	137	142	22012992	x	6mer	474	NA	0	Mir-154	>AGGTTA	>TAACCT	0.9341153502464294
Mir154	6mer	MAPT	474	137	142	137	142	22012992	x	6mer	474	NA	0	Mir-154	>AGGTTA	>TAACCT	0.9341153502464294
Mir154	6mer	ZNF408	524	460	465	460	465	26526262	x	6mer	524	NA	0	Mir-154	>AGGTTA	>TAACCT	0.9341153502464294
Mir154	6mer	ZNF408	524	460	465	460	465	26526262	x	6mer	524	NA	0	Mir-154	>AGGTTA	>TAACCT	0.9341153502464294
Mir154	6mer	LINGO1	531	691	696	691	696	27637666	x	6mer	531	NA	0	Mir-154	>AGGTTA	>TAACCT	0.9341153502464294
Mir154	6mer	LINGO1	531	691	696	691	696	27637666	x	6mer	531	NA	0	Mir-154	>AGGTTA	>TAACCT	0.9341153502464294
Mir154	6mer	STK25	420	64	69	64	69	13257181	x	6mer	420	NA	0	Mir-154	>AGGTTA	>TAACCT	0.9341153502464294
Mir154	6mer	STK25	420	64	69	64	69	13257181	x	6mer	420	NA	0	Mir-154	>AGGTTA	>TAACCT	0.9341153502464294
Mir154	6mer	PRSS23	417	183	188	183	188	12496694	x	6mer	417	NA	0	Mir-154	>AGGTTA	>TAACCT	0.9341153502464294
Mir154	6mer	PRSS23	417	183	188	183	188	12496694	x	6mer	417	NA	0	Mir-154	>AGGTTA	>TAACCT	0.9341153502464294
Mir154	6mer	FAM161A	522	133	138	133	138	26211591	x	6mer	522	NA	0	Mir-154	>AGGTTA	>TAACCT	0.9341153502464294
Mir154	6mer	FAM161A	522	133	138	133	138	26211591	x	6mer	522	NA	0	Mir-154	>AGGTTA	>TAACCT	0.9341153502464294
Mir154	6mer	TOX4	530	231	236	231	236	27182369	x	6mer	530	NA	0	Mir-154	>AGGTTA	>TAACCT	0.9341153502464294
Mir154	6mer	TOX4	530	231	236	231	236	27182369	x	6mer	530	NA	0	Mir-154	>AGGTTA	>TAACCT	0.9341153502464294
Mir154	6mer	ATP6AP2	330	549	554	549	554	1871345	x	6mer	330	NA	0	Mir-154	>AGGTTA	>TAACCT	0.9341153502464294
Mir154	6mer	ATP6AP2	330	549	554	549	554	1871345	x	6mer	330	NA	0	Mir-154	>AGGTTA	>TAACCT	0.9341153502464294
Mir154	6mer	OPALIN	440	596	601	596	601	18136579	x	6mer	440	NA	0	Mir-154	>AGGTTA	>TAACCT	0.9341153502464294
Mir154	6mer	OPALIN	440	596	601	596	601	18136579	x	6mer	440	NA	0	Mir-154	>AGGTTA	>TAACCT	0.9341153502464294
Mir154	6mer	TRIML2	446	19	24	19	24	18853610	x	6mer	446	NA	0	Mir-154	>AGGTTA	>TAACCT	0.9341153502464294
Mir154	6mer	TRIML2	446	19	24	19	24	18853610	x	6mer	446	NA	0	Mir-154	>AGGTTA	>TAACCT	0.9341153502464294
Mir154	6mer	KIAA1109	362	159	164	159	164	6410277	x	6mer	362	NA	0	Mir-154	>AGGTTA	>TAACCT	0.9341153502464294
Mir154	6mer	KIAA1109	362	159	164	159	164	6410277	x	6mer	362	NA	0	Mir-154	>AGGTTA	>TAACCT	0.9341153502464294
Mir154	6mer	TSPYL5	417	316	321	316	321	12578040	x	6mer	417	NA	0	Mir-154	>AGGTTA	>TAACCT	0.9341153502464294
Mir154	6mer	TSPYL5	417	316	321	316	321	12578040	x	6mer	417	NA	0	Mir-154	>AGGTTA	>TAACCT	0.9341153502464294
Mir154	6mer	PTPN13	486	194	199	194	199	23397752	x	6mer	486	NA	0	Mir-154	>AGGTTA	>TAACCT	0.9341153502464294
Mir154	6mer	PTPN13	486	194	199	194	199	23397752	x	6mer	486	NA	0	Mir-154	>AGGTTA	>TAACCT	0.9341153502464294
Mir154	6mer	CHAF1B	468	27	32	27	32	20773086	x	6mer	468	NA	0	Mir-154	>AGGTTA	>TAACCT	0.9341153502464294
Mir154	6mer	CHAF1B	468	27	32	27	32	20773086	x	6mer	468	NA	0	Mir-154	>AGGTTA	>TAACCT	0.9341153502464294
Mir154	6mer	ZNF691	333	575	580	575	580	2400129	x	6mer	333	NA	0	Mir-154	>AGGTTA	>TAACCT	0.9341153502464294
Mir154	6mer	ZNF691	333	575	580	575	580	2400129	x	6mer	333	NA	0	Mir-154	>AGGTTA	>TAACCT	0.9341153502464294
Mir154	6mer	RTP3	510	101	106	101	106	24278860	x	6mer	510	NA	0	Mir-154	>AGGTTA	>TAACCT	0.9341153502464294
Mir154	6mer	RTP3	510	101	106	101	106	24278860	x	6mer	510	NA	0	Mir-154	>AGGTTA	>TAACCT	0.9341153502464294
Mir154	6mer	LRCH4	524	283	288	283	288	26675453	x	6mer	524	NA	0	Mir-154	>AGGTTA	>TAACCT	0.9341153502464294
Mir154	6mer	LRCH4	524	283	288	283	288	26675453	x	6mer	524	NA	0	Mir-154	>AGGTTA	>TAACCT	0.9341153502464294
Mir154	6mer	ZSCAN32	404	476	481	476	481	11059852	x	6mer	404	NA	0	Mir-154	>AGGTTA	>TAACCT	0.9341153502464294
Mir154	6mer	ZSCAN32	404	476	481	476	481	11059852	x	6mer	404	NA	0	Mir-154	>AGGTTA	>TAACCT	0.9341153502464294
Mir154	6mer	EVL	331	131	136	131	136	1954137	x	6mer	331	NA	0	Mir-154	>AGGTTA	>TAACCT	0.9341153502464294
Mir154	6mer	EVL	331	131	136	131	136	1954137	x	6mer	331	NA	0	Mir-154	>AGGTTA	>TAACCT	0.9341153502464294
Mir154	6mer	EYA2	532	545	550	545	550	28282823	x	6mer	532	NA	0	Mir-154	>AGGTTA	>TAACCT	0.9341153502464294
Mir154	6mer	EYA2	532	545	550	545	550	28282823	x	6mer	532	NA	0	Mir-154	>AGGTTA	>TAACCT	0.9341153502464294
Mir154	6mer	CMPK2	446	82	87	82	87	18830061	x	6mer	446	NA	0	Mir-154	>AGGTTA	>TAACCT	0.9341153502464294
Mir154	6mer	CMPK2	446	82	87	82	87	18830061	x	6mer	446	NA	0	Mir-154	>AGGTTA	>TAACCT	0.9341153502464294
Mir154	6mer	ENTHD1	538	63	68	63	68	29645204	x	6mer	538	NA	0	Mir-154	>AGGTTA	>TAACCT	0.9341153502464294
Mir154	6mer	ENTHD1	538	63	68	63	68	29645204	x	6mer	538	NA	0	Mir-154	>AGGTTA	>TAACCT	0.9341153502464294
Mir154	6mer	CYRIB	519	562	567	562	567	25824827	x	6mer	519	NA	0	Mir-154	>AGGTTA	>TAACCT	0.9341153502464294
Mir154	6mer	CYRIB	519	562	567	562	567	25824827	x	6mer	519	NA	0	Mir-154	>AGGTTA	>TAACCT	0.9341153502464294
Mir154	6mer	CF	483	51	56	51	56	22571155	x	6mer	483	NA	0	Mir-154	>AGGTTA	>TAACCT	0.9341153502464294
Mir154	6mer	CF	483	51	56	51	56	22571155	x	6mer	483	NA	0	Mir-154	>AGGTTA	>TAACCT	0.9341153502464294
Mir154	6mer	ZMYM5	442	643	648	643	648	18592844	x	6mer	442	NA	0	Mir-154	>AGGTTA	>TAACCT	0.9341153502464294
Mir154	6mer	ZMYM5	442	643	648	643	648	18592844	x	6mer	442	NA	0	Mir-154	>AGGTTA	>TAACCT	0.9341153502464294
Mir154	6mer	CFHR5	330	296	301	296	301	1850349	x	6mer	330	NA	0	Mir-154	>AGGTTA	>TAACCT	0.9341153502464294
Mir154	6mer	CFHR5	330	296	301	296	301	1850349	x	6mer	330	NA	0	Mir-154	>AGGTTA	>TAACCT	0.9341153502464294
Mir154	6mer	RERGL	356	62	67	62	67	5098944	x	6mer	356	NA	0	Mir-154	>AGGTTA	>TAACCT	0.9341153502464294
Mir154	6mer	RERGL	356	62	67	62	67	5098944	x	6mer	356	NA	0	Mir-154	>AGGTTA	>TAACCT	0.9341153502464294
Mir154	6mer	FUS	519	66	71	66	71	25663483	x	6mer	519	NA	0	Mir-154	>AGGTTA	>TAACCT	0.9341153502464294
Mir154	6mer	FUS	519	66	71	66	71	25663483	x	6mer	519	NA	0	Mir-154	>AGGTTA	>TAACCT	0.9341153502464294
Mir154	6mer	KYAT1	385	413	418	413	418	8979392	x	6mer	385	NA	0	Mir-154	>AGGTTA	>TAACCT	0.9341153502464294
Mir154	6mer	KYAT1	385	413	418	413	418	8979392	x	6mer	385	NA	0	Mir-154	>AGGTTA	>TAACCT	0.9341153502464294
Mir154	6mer	VOM1R36	366	85	90	85	90	6709294	x	6mer	366	NA	0	Mir-154	>AGGTTA	>TAACCT	0.9341153502464294
Mir154	6mer	VOM1R36	366	85	90	85	90	6709294	x	6mer	366	NA	0	Mir-154	>AGGTTA	>TAACCT	0.9341153502464294
Mir154	6mer	SH3TC1	468	376	381	376	381	20907122	x	6mer	468	NA	0	Mir-154	>AGGTTA	>TAACCT	0.9341153502464294
Mir154	6mer	SH3TC1	468	376	381	376	381	20907122	x	6mer	468	NA	0	Mir-154	>AGGTTA	>TAACCT	0.9341153502464294
Mir154	6mer	RMDN3	362	319	324	319	324	6433872	x	6mer	362	NA	0	Mir-154	>AGGTTA	>TAACCT	0.9341153502464294
Mir154	6mer	RMDN3	362	319	324	319	324	6433872	x	6mer	362	NA	0	Mir-154	>AGGTTA	>TAACCT	0.9341153502464294
Mir154	6mer	SECISBP2	485	567	572	567	572	22885944	x	6mer	485	NA	0	Mir-154	>AGGTTA	>TAACCT	0.9341153502464294
Mir154	6mer	SECISBP2	485	567	572	567	572	22885944	x	6mer	485	NA	0	Mir-154	>AGGTTA	>TAACCT	0.9341153502464294
Mir154	6mer	MYO3A	447	38	43	38	43	19286099	x	6mer	447	NA	0	Mir-154	>AGGTTA	>TAACCT	0.9341153502464294
Mir154	6mer	MYO3A	447	38	43	38	43	19286099	x	6mer	447	NA	0	Mir-154	>AGGTTA	>TAACCT	0.9341153502464294
Mir154	6mer	DACT2	398	315	320	315	320	10332455	x	6mer	398	NA	0	Mir-154	>AGGTTA	>TAACCT	0.9341153502464294
Mir154	6mer	DACT2	398	315	320	315	320	10332455	x	6mer	398	NA	0	Mir-154	>AGGTTA	>TAACCT	0.9341153502464294
Mir154	6mer	SMTNL2	486	145	150	145	150	23028977	x	6mer	486	NA	0	Mir-154	>AGGTTA	>TAACCT	0.9341153502464294
Mir154	6mer	SMTNL2	486	145	150	145	150	23028977	x	6mer	486	NA	0	Mir-154	>AGGTTA	>TAACCT	0.9341153502464294
Mir154	6mer	GPR152	440	378	383	378	383	18015902	x	6mer	440	NA	0	Mir-154	>AGGTTA	>TAACCT	0.9341153502464294
Mir154	6mer	GPR152	440	378	383	378	383	18015902	x	6mer	440	NA	0	Mir-154	>AGGTTA	>TAACCT	0.9341153502464294
Mir154	6mer	ZSWIM3	394	149	154	149	154	9696121	x	6mer	394	NA	0	Mir-154	>AGGTTA	>TAACCT	0.9341153502464294
Mir154	6mer	ZSWIM3	394	149	154	149	154	9696121	x	6mer	394	NA	0	Mir-154	>AGGTTA	>TAACCT	0.9341153502464294
Mir154	6mer	MRC1	522	400	405	400	405	26096908	x	6mer	522	NA	0	Mir-154	>AGGTTA	>TAACCT	0.9341153502464294
Mir154	6mer	MRC1	522	400	405	400	405	26096908	x	6mer	522	NA	0	Mir-154	>AGGTTA	>TAACCT	0.9341153502464294
Mir154	6mer	TRIM45	380	413	418	413	418	8592556	x	6mer	380	NA	0	Mir-154	>AGGTTA	>TAACCT	0.9341153502464294
Mir154	6mer	TRIM45	380	413	418	413	418	8592556	x	6mer	380	NA	0	Mir-154	>AGGTTA	>TAACCT	0.9341153502464294
Mir154	6mer	LRRIQ3	447	479	484	479	484	19358623	x	6mer	447	NA	0	Mir-154	>AGGTTA	>TAACCT	0.9341153502464294
Mir154	6mer	LRRIQ3	447	479	484	479	484	19358623	x	6mer	447	NA	0	Mir-154	>AGGTTA	>TAACCT	0.9341153502464294
Mir154	6mer	ASIC2	404	502	507	502	507	11134662	x	6mer	404	NA	0	Mir-154	>AGGTTA	>TAACCT	0.9341153502464294
Mir154	6mer	ASIC2	404	502	507	502	507	11134662	x	6mer	404	NA	0	Mir-154	>AGGTTA	>TAACCT	0.9341153502464294
Mir154	6mer	C11H11ORF97	510	307	312	307	312	24180841	x	6mer	510	NA	0	Mir-154	>AGGTTA	>TAACCT	0.9341153502464294
Mir154	6mer	C11H11ORF97	510	307	312	307	312	24180841	x	6mer	510	NA	0	Mir-154	>AGGTTA	>TAACCT	0.9341153502464294
Mir154	6mer	NAXE	351	467	472	467	472	4412739	x	6mer	351	NA	0	Mir-154	>AGGTTA	>TAACCT	0.9341153502464294
Mir154	6mer	NAXE	351	467	472	467	472	4412739	x	6mer	351	NA	0	Mir-154	>AGGTTA	>TAACCT	0.9341153502464294
Mir154	6mer	ORAI3	417	469	474	469	474	12665654	x	6mer	417	NA	0	Mir-154	>AGGTTA	>TAACCT	0.9341153502464294
Mir154	6mer	ORAI3	417	469	474	469	474	12665654	x	6mer	417	NA	0	Mir-154	>AGGTTA	>TAACCT	0.9341153502464294
Mir154	6mer	NDRG2	322	145	150	145	150	173586	x	6mer	322	NA	0	Mir-154	>AGGTTA	>TAACCT	0.9341153502464294
Mir154	6mer	NDRG2	322	145	150	145	150	173586	x	6mer	322	NA	0	Mir-154	>AGGTTA	>TAACCT	0.9341153502464294
Mir154	6mer	MEN1	393	166	171	166	171	9237122	x	6mer	393	NA	0	Mir-154	>AGGTTA	>TAACCT	0.9341153502464294
Mir154	6mer	MEN1	393	166	171	166	171	9237122	x	6mer	393	NA	0	Mir-154	>AGGTTA	>TAACCT	0.9341153502464294
Mir154	6mer	HYLS1	333	285	290	285	290	2582920	x	6mer	333	NA	0	Mir-154	>AGGTTA	>TAACCT	0.9341153502464294
Mir154	6mer	HYLS1	333	285	290	285	290	2582920	x	6mer	333	NA	0	Mir-154	>AGGTTA	>TAACCT	0.9341153502464294
Mir154	6mer	ANKDD1A	525	478	483	478	483	26939467	x	6mer	525	NA	0	Mir-154	>AGGTTA	>TAACCT	0.9341153502464294
Mir154	6mer	ANKDD1A	525	478	483	478	483	26939467	x	6mer	525	NA	0	Mir-154	>AGGTTA	>TAACCT	0.9341153502464294
Mir154	6mer	BAG4	548	160	165	160	165	30103324	x	6mer	548	NA	0	Mir-154	>AGGTTA	>TAACCT	0.9341153502464294
Mir154	6mer	BAG4	548	160	165	160	165	30103324	x	6mer	548	NA	0	Mir-154	>AGGTTA	>TAACCT	0.9341153502464294
Mir154	6mer	LOXL3	522	381	386	381	386	26209230	x	6mer	522	NA	0	Mir-154	>AGGTTA	>TAACCT	0.9341153502464294
Mir154	6mer	LOXL3	522	381	386	381	386	26209230	x	6mer	522	NA	0	Mir-154	>AGGTTA	>TAACCT	0.9341153502464294
Mir154	6mer	LRRC28	550	38	43	38	43	30429377	x	6mer	550	NA	0	Mir-154	>AGGTTA	>TAACCT	0.9341153502464294
Mir154	6mer	LRRC28	550	38	43	38	43	30429377	x	6mer	550	NA	0	Mir-154	>AGGTTA	>TAACCT	0.9341153502464294
Mir154	6mer	KCNJ8	330	449	454	449	454	1626494	x	6mer	330	NA	0	Mir-154	>AGGTTA	>TAACCT	0.9341153502464294
Mir154	6mer	KCNJ8	330	449	454	449	454	1626494	x	6mer	330	NA	0	Mir-154	>AGGTTA	>TAACCT	0.9341153502464294
Mir154	6mer	GCC1	548	568	573	568	573	29973530	x	6mer	548	NA	0	Mir-154	>AGGTTA	>TAACCT	0.9341153502464294
Mir154	6mer	GCC1	548	568	573	568	573	29973530	x	6mer	548	NA	0	Mir-154	>AGGTTA	>TAACCT	0.9341153502464294
Mir154	6mer	NFE2L3	322	296	301	296	301	71528	x	6mer	322	NA	0	Mir-154	>AGGTTA	>TAACCT	0.9341153502464294
Mir154	6mer	NFE2L3	322	296	301	296	301	71528	x	6mer	322	NA	0	Mir-154	>AGGTTA	>TAACCT	0.9341153502464294
Mir154	6mer	ENTHD1	385	62	67	62	67	8941977	x	6mer	385	NA	0	Mir-154	>AGGTTA	>TAACCT	0.9341153502464294
Mir154	6mer	ENTHD1	385	62	67	62	67	8941977	x	6mer	385	NA	0	Mir-154	>AGGTTA	>TAACCT	0.9341153502464294
Mir154	6mer	COL4A2	509	41	46	41	46	23523429	x	6mer	509	NA	0	Mir-154	>AGGTTA	>TAACCT	0.9341153502464294
Mir154	6mer	COL4A2	509	41	46	41	46	23523429	x	6mer	509	NA	0	Mir-154	>AGGTTA	>TAACCT	0.9341153502464294
Mir154	6mer	COMMD7	482	73	78	73	78	22342119	x	6mer	482	NA	0	Mir-154	>AGGTTA	>TAACCT	0.9341153502464294
Mir154	6mer	COMMD7	482	73	78	73	78	22342119	x	6mer	482	NA	0	Mir-154	>AGGTTA	>TAACCT	0.9341153502464294
Mir154	6mer	GTF2E2	524	200	205	200	205	26749509	x	6mer	524	NA	0	Mir-154	>AGGTTA	>TAACCT	0.9341153502464294
Mir154	6mer	GTF2E2	524	200	205	200	205	26749509	x	6mer	524	NA	0	Mir-154	>AGGTTA	>TAACCT	0.9341153502464294
Mir154	6mer	ATG4A	474	559	564	559	564	22052126	x	6mer	474	NA	0	Mir-154	>AGGTTA	>TAACCT	0.9341153502464294
Mir154	6mer	ATG4A	474	559	564	559	564	22052126	x	6mer	474	NA	0	Mir-154	>AGGTTA	>TAACCT	0.9341153502464294
Mir154	6mer	RHOG	537	233	238	233	238	29275463	x	6mer	537	NA	0	Mir-154	>AGGTTA	>TAACCT	0.9341153502464294
Mir154	6mer	RHOG	537	233	238	233	238	29275463	x	6mer	537	NA	0	Mir-154	>AGGTTA	>TAACCT	0.9341153502464294
Mir154	6mer	AP1S1	486	552	557	552	557	23117840	x	6mer	486	NA	0	Mir-154	>AGGTTA	>TAACCT	0.9341153502464294
Mir154	6mer	AP1S1	486	552	557	552	557	23117840	x	6mer	486	NA	0	Mir-154	>AGGTTA	>TAACCT	0.9341153502464294
Mir154	6mer	ZNF275	358	296	301	296	301	5802805	x	6mer	358	NA	0	Mir-154	>AGGTTA	>TAACCT	0.9341153502464294
Mir154	6mer	ZNF275	358	296	301	296	301	5802805	x	6mer	358	NA	0	Mir-154	>AGGTTA	>TAACCT	0.9341153502464294
Mir154	6mer	HHEX	447	139	144	139	144	19194614	x	6mer	447	NA	0	Mir-154	>AGGTTA	>TAACCT	0.9341153502464294
Mir154	6mer	HHEX	447	139	144	139	144	19194614	x	6mer	447	NA	0	Mir-154	>AGGTTA	>TAACCT	0.9341153502464294
Mir154	6mer	ZNF521	322	691	696	691	696	387323	x	6mer	322	NA	0	Mir-154	>AGGTTA	>TAACCT	0.9341153502464294
Mir154	6mer	ZNF521	322	691	696	691	696	387323	x	6mer	322	NA	0	Mir-154	>AGGTTA	>TAACCT	0.9341153502464294
Mir154	6mer	NEFL	440	584	589	584	589	18178364	x	6mer	440	NA	0	Mir-154	>AGGTTA	>TAACCT	0.9341153502464294
Mir154	6mer	NEFL	440	584	589	584	589	18178364	x	6mer	440	NA	0	Mir-154	>AGGTTA	>TAACCT	0.9341153502464294
Mir154	6mer	TLK2	467	124	129	124	129	20425631	x	6mer	467	NA	0	Mir-154	>AGGTTA	>TAACCT	0.9341153502464294
Mir154	6mer	TLK2	467	124	129	124	129	20425631	x	6mer	467	NA	0	Mir-154	>AGGTTA	>TAACCT	0.9341153502464294
Mir154	6mer	ZBTB9	345	709	714	709	714	2837156	x	6mer	345	NA	0	Mir-154	>AGGTTA	>TAACCT	0.9341153502464294
Mir154	6mer	ZBTB9	345	709	714	709	714	2837156	x	6mer	345	NA	0	Mir-154	>AGGTTA	>TAACCT	0.9341153502464294
Mir154	6mer	SNX29	486	36	41	36	41	23107647	x	6mer	486	NA	0	Mir-154	>AGGTTA	>TAACCT	0.9341153502464294
Mir154	6mer	SNX29	486	36	41	36	41	23107647	x	6mer	486	NA	0	Mir-154	>AGGTTA	>TAACCT	0.9341153502464294
Mir154	6mer	UCKL1	515	231	236	231	236	25131320	x	6mer	515	NA	0	Mir-154	>AGGTTA	>TAACCT	0.9341153502464294
Mir154	6mer	UCKL1	515	231	236	231	236	25131320	x	6mer	515	NA	0	Mir-154	>AGGTTA	>TAACCT	0.9341153502464294
Mir154	6mer	ZFAT	380	432	437	432	437	8309150	x	6mer	380	NA	0	Mir-154	>AGGTTA	>TAACCT	0.9341153502464294
Mir154	6mer	ZFAT	380	432	437	432	437	8309150	x	6mer	380	NA	0	Mir-154	>AGGTTA	>TAACCT	0.9341153502464294
Mir154	6mer	RIPOR1	550	343	348	343	348	30227277	x	6mer	550	NA	0	Mir-154	>AGGTTA	>TAACCT	0.9341153502464294
Mir154	6mer	RIPOR1	550	343	348	343	348	30227277	x	6mer	550	NA	0	Mir-154	>AGGTTA	>TAACCT	0.9341153502464294
Mir154	6mer	STRADA	538	697	702	697	702	29802673	x	6mer	538	NA	0	Mir-154	>AGGTTA	>TAACCT	0.9341153502464294
Mir154	6mer	STRADA	538	697	702	697	702	29802673	x	6mer	538	NA	0	Mir-154	>AGGTTA	>TAACCT	0.9341153502464294
Mir154	6mer	ILDR1	519	178	183	178	183	25787798	x	6mer	519	NA	0	Mir-154	>AGGTTA	>TAACCT	0.9341153502464294
Mir154	6mer	ILDR1	519	178	183	178	183	25787798	x	6mer	519	NA	0	Mir-154	>AGGTTA	>TAACCT	0.9341153502464294
Mir154	6mer	MMP19	530	451	456	451	456	27408120	x	6mer	530	NA	0	Mir-154	>AGGTTA	>TAACCT	0.9341153502464294
Mir154	6mer	MMP19	530	451	456	451	456	27408120	x	6mer	530	NA	0	Mir-154	>AGGTTA	>TAACCT	0.9341153502464294
Mir154	6mer	EIF2S3	346	148	153	148	153	3619516	x	6mer	346	NA	0	Mir-154	>AGGTTA	>TAACCT	0.9341153502464294
Mir154	6mer	EIF2S3	346	148	153	148	153	3619516	x	6mer	346	NA	0	Mir-154	>AGGTTA	>TAACCT	0.9341153502464294
Mir154	6mer	HTR2C	537	353	358	353	358	29455115	x	6mer	537	NA	0	Mir-154	>AGGTTA	>TAACCT	0.9341153502464294
Mir154	6mer	HTR2C	537	353	358	353	358	29455115	x	6mer	537	NA	0	Mir-154	>AGGTTA	>TAACCT	0.9341153502464294
Mir154	6mer	C15H11ORF97	322	655	660	655	660	254030	x	6mer	322	NA	0	Mir-154	>AGGTTA	>TAACCT	0.9341153502464294
Mir154	6mer	C15H11ORF97	322	655	660	655	660	254030	x	6mer	322	NA	0	Mir-154	>AGGTTA	>TAACCT	0.9341153502464294
Mir154	6mer	C8H11ORF52	366	666	671	666	671	6973923	x	6mer	366	NA	0	Mir-154	>AGGTTA	>TAACCT	0.9341153502464294
Mir154	6mer	C8H11ORF52	366	666	671	666	671	6973923	x	6mer	366	NA	0	Mir-154	>AGGTTA	>TAACCT	0.9341153502464294
Mir154	6mer	LIPT2	533	106	111	106	111	28709430	x	6mer	533	NA	0	Mir-154	>AGGTTA	>TAACCT	0.9341153502464294
Mir154	6mer	LIPT2	533	106	111	106	111	28709430	x	6mer	533	NA	0	Mir-154	>AGGTTA	>TAACCT	0.9341153502464294
Mir154	6mer	PSEN1	380	633	638	633	638	8425337	x	6mer	380	NA	0	Mir-154	>AGGTTA	>TAACCT	0.9341153502464294
Mir154	6mer	PSEN1	380	633	638	633	638	8425337	x	6mer	380	NA	0	Mir-154	>AGGTTA	>TAACCT	0.9341153502464294
Mir154	6mer	ZNF580	425	274	279	274	279	14265426	x	6mer	425	NA	0	Mir-154	>AGGTTA	>TAACCT	0.9341153502464294
Mir154	6mer	ZNF580	425	274	279	274	279	14265426	x	6mer	425	NA	0	Mir-154	>AGGTTA	>TAACCT	0.9341153502464294
Mir154	6mer	TCEAL8	532	359	364	359	364	28375534	x	6mer	532	NA	0	Mir-154	>AGGTTA	>TAACCT	0.9341153502464294
Mir154	6mer	TCEAL8	532	359	364	359	364	28375534	x	6mer	532	NA	0	Mir-154	>AGGTTA	>TAACCT	0.9341153502464294
Mir154	6mer	MARK3	330	426	431	426	431	1616693	x	6mer	330	NA	0	Mir-154	>AGGTTA	>TAACCT	0.9341153502464294
Mir154	6mer	MARK3	330	426	431	426	431	1616693	x	6mer	330	NA	0	Mir-154	>AGGTTA	>TAACCT	0.9341153502464294
Mir154	6mer	SRP14	519	285	290	285	290	25703350	x	6mer	519	NA	0	Mir-154	>AGGTTA	>TAACCT	0.9341153502464294
Mir154	6mer	SRP14	519	285	290	285	290	25703350	x	6mer	519	NA	0	Mir-154	>AGGTTA	>TAACCT	0.9341153502464294
Mir154	6mer	MTA2	519	612	617	612	617	25503114	x	6mer	519	NA	0	Mir-154	>AGGTTA	>TAACCT	0.9341153502464294
Mir154	6mer	MTA2	519	612	617	612	617	25503114	x	6mer	519	NA	0	Mir-154	>AGGTTA	>TAACCT	0.9341153502464294
Mir154	6mer	FASTKD5	532	179	184	179	184	28276402	x	6mer	532	NA	0	Mir-154	>AGGTTA	>TAACCT	0.9341153502464294
Mir154	6mer	FASTKD5	532	179	184	179	184	28276402	x	6mer	532	NA	0	Mir-154	>AGGTTA	>TAACCT	0.9341153502464294
Mir154	6mer	DACT3	331	827	832	827	832	2240908	x	6mer	331	NA	0	Mir-154	>AGGTTA	>TAACCT	0.9341153502464294
Mir154	6mer	DACT3	331	827	832	827	832	2240908	x	6mer	331	NA	0	Mir-154	>AGGTTA	>TAACCT	0.9341153502464294
Mir154	6mer	NXF1	358	106	111	106	111	5709905	x	6mer	358	NA	0	Mir-154	>AGGTTA	>TAACCT	0.9341153502464294
Mir154	6mer	NXF1	358	106	111	106	111	5709905	x	6mer	358	NA	0	Mir-154	>AGGTTA	>TAACCT	0.9341153502464294
Mir154	6mer	PDCL3	331	15	20	15	20	2162128	x	6mer	331	NA	0	Mir-154	>AGGTTA	>TAACCT	0.9341153502464294
Mir154	6mer	PDCL3	331	15	20	15	20	2162128	x	6mer	331	NA	0	Mir-154	>AGGTTA	>TAACCT	0.9341153502464294
Mir154	6mer	C3H9ORF43	525	154	159	154	159	26844969	x	6mer	525	NA	0	Mir-154	>AGGTTA	>TAACCT	0.9341153502464294
Mir154	6mer	C3H9ORF43	525	154	159	154	159	26844969	x	6mer	525	NA	0	Mir-154	>AGGTTA	>TAACCT	0.9341153502464294
Mir154	6mer	NHLRC3	525	324	329	324	329	26878806	x	6mer	525	NA	0	Mir-154	>AGGTTA	>TAACCT	0.9341153502464294
Mir154	6mer	NHLRC3	525	324	329	324	329	26878806	x	6mer	525	NA	0	Mir-154	>AGGTTA	>TAACCT	0.9341153502464294
Mir154	6mer	NOG	474	352	357	352	357	22002889	x	6mer	474	NA	0	Mir-154	>AGGTTA	>TAACCT	0.9341153502464294
Mir154	6mer	NOG	474	352	357	352	357	22002889	x	6mer	474	NA	0	Mir-154	>AGGTTA	>TAACCT	0.9341153502464294
Mir154	6mer	TDRD9	366	237	242	237	242	6927719	x	6mer	366	NA	0	Mir-154	>AGGTTA	>TAACCT	0.9341153502464294
Mir154	6mer	TDRD9	366	237	242	237	242	6927719	x	6mer	366	NA	0	Mir-154	>AGGTTA	>TAACCT	0.9341153502464294
Mir154	6mer	MRPL10	350	77	82	77	82	4097211	x	6mer	350	NA	0	Mir-154	>AGGTTA	>TAACCT	0.9341153502464294
Mir154	6mer	MRPL10	350	77	82	77	82	4097211	x	6mer	350	NA	0	Mir-154	>AGGTTA	>TAACCT	0.9341153502464294
Mir154	6mer	FEZ1	350	112	117	112	117	4005290	x	6mer	350	NA	0	Mir-154	>AGGTTA	>TAACCT	0.9341153502464294
Mir154	6mer	FEZ1	350	112	117	112	117	4005290	x	6mer	350	NA	0	Mir-154	>AGGTTA	>TAACCT	0.9341153502464294
Mir154	6mer	MSRB2	462	602	607	602	607	20230850	x	6mer	462	NA	0	Mir-154	>AGGTTA	>TAACCT	0.9341153502464294
Mir154	6mer	MSRB2	462	602	607	602	607	20230850	x	6mer	462	NA	0	Mir-154	>AGGTTA	>TAACCT	0.9341153502464294
Mir154	6mer	HBS1L	398	162	167	162	167	10328807	x	6mer	398	NA	0	Mir-154	>AGGTTA	>TAACCT	0.9341153502464294
Mir154	6mer	HBS1L	398	162	167	162	167	10328807	x	6mer	398	NA	0	Mir-154	>AGGTTA	>TAACCT	0.9341153502464294
Mir154	6mer	ARL14EP	411	71	76	71	76	11816317	x	6mer	411	NA	0	Mir-154	>AGGTTA	>TAACCT	0.9341153502464294
Mir154	6mer	ARL14EP	411	71	76	71	76	11816317	x	6mer	411	NA	0	Mir-154	>AGGTTA	>TAACCT	0.9341153502464294
Mir154	6mer	SLC9C2	331	45	50	45	50	1917858	x	6mer	331	NA	0	Mir-154	>AGGTTA	>TAACCT	0.9341153502464294
Mir154	6mer	SLC9C2	331	45	50	45	50	1917858	x	6mer	331	NA	0	Mir-154	>AGGTTA	>TAACCT	0.9341153502464294
Mir154	6mer	MST1R	524	175	180	175	180	26561293	x	6mer	524	NA	0	Mir-154	>AGGTTA	>TAACCT	0.9341153502464294
Mir154	6mer	MST1R	524	175	180	175	180	26561293	x	6mer	524	NA	0	Mir-154	>AGGTTA	>TAACCT	0.9341153502464294
Mir154	6mer	GPNMB	448	411	416	411	416	19575842	x	6mer	448	NA	0	Mir-154	>AGGTTA	>TAACCT	0.9341153502464294
Mir154	6mer	GPNMB	448	411	416	411	416	19575842	x	6mer	448	NA	0	Mir-154	>AGGTTA	>TAACCT	0.9341153502464294
Mir154	6mer	SCRIB	330	73	78	73	78	1860696	x	6mer	330	NA	0	Mir-154	>AGGTTA	>TAACCT	0.9341153502464294
Mir154	6mer	SCRIB	330	73	78	73	78	1860696	x	6mer	330	NA	0	Mir-154	>AGGTTA	>TAACCT	0.9341153502464294
Mir154	6mer	ENO2	474	643	648	643	648	21880569	x	6mer	474	NA	0	Mir-154	>AGGTTA	>TAACCT	0.9341153502464294
Mir154	6mer	ENO2	474	643	648	643	648	21880569	x	6mer	474	NA	0	Mir-154	>AGGTTA	>TAACCT	0.9341153502464294
Mir154	6mer	OTOR	538	800	805	800	805	29731695	x	6mer	538	NA	0	Mir-154	>AGGTTA	>TAACCT	0.9341153502464294
Mir154	6mer	OTOR	538	800	805	800	805	29731695	x	6mer	538	NA	0	Mir-154	>AGGTTA	>TAACCT	0.9341153502464294
Mir154	6mer	CCDC92	350	453	458	453	458	4302270	x	6mer	350	NA	0	Mir-154	>AGGTTA	>TAACCT	0.9341153502464294
Mir154	6mer	CCDC92	350	453	458	453	458	4302270	x	6mer	350	NA	0	Mir-154	>AGGTTA	>TAACCT	0.9341153502464294
Mir154	6mer	MRTO4	533	572	577	572	577	28588725	x	6mer	533	NA	0	Mir-154	>AGGTTA	>TAACCT	0.9341153502464294
Mir154	6mer	MRTO4	533	572	577	572	577	28588725	x	6mer	533	NA	0	Mir-154	>AGGTTA	>TAACCT	0.9341153502464294
Mir154	6mer	RHEX	550	371	376	371	376	30324274	x	6mer	550	NA	0	Mir-154	>AGGTTA	>TAACCT	0.9341153502464294
Mir154	6mer	RHEX	550	371	376	371	376	30324274	x	6mer	550	NA	0	Mir-154	>AGGTTA	>TAACCT	0.9341153502464294
Mir154	6mer	GTPBP10	532	80	85	80	85	28127968	x	6mer	532	NA	0	Mir-154	>AGGTTA	>TAACCT	0.9341153502464294
Mir154	6mer	GTPBP10	532	80	85	80	85	28127968	x	6mer	532	NA	0	Mir-154	>AGGTTA	>TAACCT	0.9341153502464294
Mir154	6mer	TBCE	419	178	183	178	183	12833344	x	6mer	419	NA	0	Mir-154	>AGGTTA	>TAACCT	0.9341153502464294
Mir154	6mer	TBCE	419	178	183	178	183	12833344	x	6mer	419	NA	0	Mir-154	>AGGTTA	>TAACCT	0.9341153502464294
Mir154	6mer	PKIB	446	269	274	269	274	18680820	x	6mer	446	NA	0	Mir-154	>AGGTTA	>TAACCT	0.9341153502464294
Mir154	6mer	PKIB	446	269	274	269	274	18680820	x	6mer	446	NA	0	Mir-154	>AGGTTA	>TAACCT	0.9341153502464294
Mir154	6mer	ADAMTS15	385	339	344	339	344	8729873	x	6mer	385	NA	0	Mir-154	>AGGTTA	>TAACCT	0.9341153502464294
Mir154	6mer	ADAMTS15	385	339	344	339	344	8729873	x	6mer	385	NA	0	Mir-154	>AGGTTA	>TAACCT	0.9341153502464294
Mir154	6mer	LYPD6B	351	55	60	55	60	4574089	x	6mer	351	NA	0	Mir-154	>AGGTTA	>TAACCT	0.9341153502464294
Mir154	6mer	LYPD6B	351	55	60	55	60	4574089	x	6mer	351	NA	0	Mir-154	>AGGTTA	>TAACCT	0.9341153502464294
Mir154	6mer	SLC16A2	393	492	497	492	497	9351199	x	6mer	393	NA	0	Mir-154	>AGGTTA	>TAACCT	0.9341153502464294
Mir154	6mer	SLC16A2	393	492	497	492	497	9351199	x	6mer	393	NA	0	Mir-154	>AGGTTA	>TAACCT	0.9341153502464294
Mir154	6mer	PDLIM2	356	617	622	617	622	5190013	x	6mer	356	NA	0	Mir-154	>AGGTTA	>TAACCT	0.9341153502464294
Mir154	6mer	PDLIM2	356	617	622	617	622	5190013	x	6mer	356	NA	0	Mir-154	>AGGTTA	>TAACCT	0.9341153502464294
Mir154	6mer	D2HGDH	333	682	687	682	687	2385708	x	6mer	333	NA	0	Mir-154	>AGGTTA	>TAACCT	0.9341153502464294
Mir154	6mer	D2HGDH	333	682	687	682	687	2385708	x	6mer	333	NA	0	Mir-154	>AGGTTA	>TAACCT	0.9341153502464294
Mir154	6mer	TAF7L	538	324	329	324	329	29821644	x	6mer	538	NA	0	Mir-154	>AGGTTA	>TAACCT	0.9341153502464294
Mir154	6mer	TAF7L	538	324	329	324	329	29821644	x	6mer	538	NA	0	Mir-154	>AGGTTA	>TAACCT	0.9341153502464294
Mir154	6mer	MINDY3	366	401	406	401	406	7169757	x	6mer	366	NA	0	Mir-154	>AGGTTA	>TAACCT	0.9341153502464294
Mir154	6mer	MINDY3	366	401	406	401	406	7169757	x	6mer	366	NA	0	Mir-154	>AGGTTA	>TAACCT	0.9341153502464294
Mir154	6mer	MUS81	326	764	769	764	769	829229	x	6mer	326	NA	0	Mir-154	>AGGTTA	>TAACCT	0.9341153502464294
Mir154	6mer	MUS81	326	764	769	764	769	829229	x	6mer	326	NA	0	Mir-154	>AGGTTA	>TAACCT	0.9341153502464294
Mir154	6mer	APLP2	530	577	582	577	582	27373576	x	6mer	530	NA	0	Mir-154	>AGGTTA	>TAACCT	0.9341153502464294
Mir154	6mer	APLP2	530	577	582	577	582	27373576	x	6mer	530	NA	0	Mir-154	>AGGTTA	>TAACCT	0.9341153502464294
Mir154	6mer	GPR65	447	158	163	158	163	19279327	x	6mer	447	NA	0	Mir-154	>AGGTTA	>TAACCT	0.9341153502464294
Mir154	6mer	GPR65	447	158	163	158	163	19279327	x	6mer	447	NA	0	Mir-154	>AGGTTA	>TAACCT	0.9341153502464294
Mir154	6mer	TCERG1	356	387	392	387	392	5172099	x	6mer	356	NA	0	Mir-154	>AGGTTA	>TAACCT	0.9341153502464294
Mir154	6mer	TCERG1	356	387	392	387	392	5172099	x	6mer	356	NA	0	Mir-154	>AGGTTA	>TAACCT	0.9341153502464294
Mir154	6mer	GPN3	447	556	561	556	561	19381124	x	6mer	447	NA	0	Mir-154	>AGGTTA	>TAACCT	0.9341153502464294
Mir154	6mer	GPN3	447	556	561	556	561	19381124	x	6mer	447	NA	0	Mir-154	>AGGTTA	>TAACCT	0.9341153502464294
Mir154	6mer	IBTK	467	173	178	173	178	20311903	x	6mer	467	NA	0	Mir-154	>AGGTTA	>TAACCT	0.9341153502464294
Mir154	6mer	IBTK	467	173	178	173	178	20311903	x	6mer	467	NA	0	Mir-154	>AGGTTA	>TAACCT	0.9341153502464294
Mir154	6mer	TCEAL8	394	364	369	364	369	9712814	x	6mer	394	NA	0	Mir-154	>AGGTTA	>TAACCT	0.9341153502464294
Mir154	6mer	TCEAL8	394	364	369	364	369	9712814	x	6mer	394	NA	0	Mir-154	>AGGTTA	>TAACCT	0.9341153502464294
Mir154	6mer	KHK	440	280	285	280	285	18092401	x	6mer	440	NA	0	Mir-154	>AGGTTA	>TAACCT	0.9341153502464294
Mir154	6mer	KHK	440	280	285	280	285	18092401	x	6mer	440	NA	0	Mir-154	>AGGTTA	>TAACCT	0.9341153502464294
Mir154	6mer	SIX5	447	146	151	146	151	19474575	x	6mer	447	NA	0	Mir-154	>AGGTTA	>TAACCT	0.9341153502464294
Mir154	6mer	SIX5	447	146	151	146	151	19474575	x	6mer	447	NA	0	Mir-154	>AGGTTA	>TAACCT	0.9341153502464294
Mir154	6mer	ABCA2	385	312	317	312	317	8983019	x	6mer	385	NA	0	Mir-154	>AGGTTA	>TAACCT	0.9341153502464294
Mir154	6mer	ABCA2	385	312	317	312	317	8983019	x	6mer	385	NA	0	Mir-154	>AGGTTA	>TAACCT	0.9341153502464294
Mir154	6mer	IER2	326	317	322	317	322	953210	x	6mer	326	NA	0	Mir-154	>AGGTTA	>TAACCT	0.9341153502464294
Mir154	6mer	IER2	326	317	322	317	322	953210	x	6mer	326	NA	0	Mir-154	>AGGTTA	>TAACCT	0.9341153502464294
Mir154	6mer	FGF21	333	297	302	297	302	2716391	x	6mer	333	NA	0	Mir-154	>AGGTTA	>TAACCT	0.9341153502464294
Mir154	6mer	FGF21	333	297	302	297	302	2716391	x	6mer	333	NA	0	Mir-154	>AGGTTA	>TAACCT	0.9341153502464294
Mir154	6mer	DIS3L2	474	64	69	64	69	21783337	x	6mer	474	NA	0	Mir-154	>AGGTTA	>TAACCT	0.9341153502464294
Mir154	6mer	DIS3L2	474	64	69	64	69	21783337	x	6mer	474	NA	0	Mir-154	>AGGTTA	>TAACCT	0.9341153502464294
Mir154	6mer	KCTD17	485	757	762	757	762	22653984	x	6mer	485	NA	0	Mir-154	>AGGTTA	>TAACCT	0.9341153502464294
Mir154	6mer	KCTD17	485	757	762	757	762	22653984	x	6mer	485	NA	0	Mir-154	>AGGTTA	>TAACCT	0.9341153502464294
Mir154	6mer	NRROS	514	138	143	138	143	24942844	x	6mer	514	NA	0	Mir-154	>AGGTTA	>TAACCT	0.9341153502464294
Mir154	6mer	NRROS	514	138	143	138	143	24942844	x	6mer	514	NA	0	Mir-154	>AGGTTA	>TAACCT	0.9341153502464294
Mir154	6mer	DEXI	533	255	260	255	260	28499616	x	6mer	533	NA	0	Mir-154	>AGGTTA	>TAACCT	0.9341153502464294
Mir154	6mer	DEXI	533	255	260	255	260	28499616	x	6mer	533	NA	0	Mir-154	>AGGTTA	>TAACCT	0.9341153502464294
Mir154	6mer	PEPD	530	123	128	123	128	27523591	x	6mer	530	NA	0	Mir-154	>AGGTTA	>TAACCT	0.9341153502464294
Mir154	6mer	PEPD	530	123	128	123	128	27523591	x	6mer	530	NA	0	Mir-154	>AGGTTA	>TAACCT	0.9341153502464294
Mir154	6mer	CXXC5	548	386	391	386	391	29890248	x	6mer	548	NA	0	Mir-154	>AGGTTA	>TAACCT	0.9341153502464294
Mir154	6mer	CXXC5	548	386	391	386	391	29890248	x	6mer	548	NA	0	Mir-154	>AGGTTA	>TAACCT	0.9341153502464294
Mir154	6mer	UBAC1	538	219	224	219	224	29580571	x	6mer	538	NA	0	Mir-154	>AGGTTA	>TAACCT	0.9341153502464294
Mir154	6mer	UBAC1	538	219	224	219	224	29580571	x	6mer	538	NA	0	Mir-154	>AGGTTA	>TAACCT	0.9341153502464294
Mir154	6mer	ENTREP3	417	471	476	471	476	12597526	x	6mer	417	NA	0	Mir-154	>AGGTTA	>TAACCT	0.9341153502464294
Mir154	6mer	ENTREP3	417	471	476	471	476	12597526	x	6mer	417	NA	0	Mir-154	>AGGTTA	>TAACCT	0.9341153502464294
Mir154	6mer	MIXL1	351	111	116	111	116	4402353	x	6mer	351	NA	0	Mir-154	>AGGTTA	>TAACCT	0.9341153502464294
Mir154	6mer	MIXL1	351	111	116	111	116	4402353	x	6mer	351	NA	0	Mir-154	>AGGTTA	>TAACCT	0.9341153502464294
Mir154	6mer	CXXC5	519	395	400	395	400	25645959	x	6mer	519	NA	0	Mir-154	>AGGTTA	>TAACCT	0.9341153502464294
Mir154	6mer	CXXC5	519	395	400	395	400	25645959	x	6mer	519	NA	0	Mir-154	>AGGTTA	>TAACCT	0.9341153502464294
Mir154	6mer	TMEM131L	485	550	555	550	555	22739909	x	6mer	485	NA	0	Mir-154	>AGGTTA	>TAACCT	0.9341153502464294
Mir154	6mer	TMEM131L	485	550	555	550	555	22739909	x	6mer	485	NA	0	Mir-154	>AGGTTA	>TAACCT	0.9341153502464294
Mir154	6mer	GLT8D2	398	289	294	289	294	10317458	x	6mer	398	NA	0	Mir-154	>AGGTTA	>TAACCT	0.9341153502464294
Mir154	6mer	GLT8D2	398	289	294	289	294	10317458	x	6mer	398	NA	0	Mir-154	>AGGTTA	>TAACCT	0.9341153502464294
Mir154	6mer	NHLRC1	530	859	864	859	864	27394807	x	6mer	530	NA	0	Mir-154	>AGGTTA	>TAACCT	0.9341153502464294
Mir154	6mer	NHLRC1	530	859	864	859	864	27394807	x	6mer	530	NA	0	Mir-154	>AGGTTA	>TAACCT	0.9341153502464294
Mir154	6mer	PLEKHN1	485	302	307	302	307	22784242	x	6mer	485	NA	0	Mir-154	>AGGTTA	>TAACCT	0.9341153502464294
Mir154	6mer	PLEKHN1	485	302	307	302	307	22784242	x	6mer	485	NA	0	Mir-154	>AGGTTA	>TAACCT	0.9341153502464294
Mir154	6mer	ZNF48	509	336	341	336	341	23855701	x	6mer	509	NA	0	Mir-154	>AGGTTA	>TAACCT	0.9341153502464294
Mir154	6mer	ZNF48	509	336	341	336	341	23855701	x	6mer	509	NA	0	Mir-154	>AGGTTA	>TAACCT	0.9341153502464294
Mir154	6mer	HMGB1	407	204	209	204	209	11369477	x	6mer	407	NA	0	Mir-154	>AGGTTA	>TAACCT	0.9341153502464294
Mir154	6mer	HMGB1	407	204	209	204	209	11369477	x	6mer	407	NA	0	Mir-154	>AGGTTA	>TAACCT	0.9341153502464294
Mir154	6mer	VDAC1	447	725	730	725	730	19223723	x	6mer	447	NA	0	Mir-154	>AGGTTA	>TAACCT	0.9341153502464294
Mir154	6mer	VDAC1	447	725	730	725	730	19223723	x	6mer	447	NA	0	Mir-154	>AGGTTA	>TAACCT	0.9341153502464294
Mir154	6mer	RADIL	474	188	193	188	193	21938674	x	6mer	474	NA	0	Mir-154	>AGGTTA	>TAACCT	0.9341153502464294
Mir154	6mer	RADIL	474	188	193	188	193	21938674	x	6mer	474	NA	0	Mir-154	>AGGTTA	>TAACCT	0.9341153502464294
Mir154	6mer	LAMB4	448	158	163	158	163	19579053	x	6mer	448	NA	0	Mir-154	>AGGTTA	>TAACCT	0.9341153502464294
Mir154	6mer	LAMB4	448	158	163	158	163	19579053	x	6mer	448	NA	0	Mir-154	>AGGTTA	>TAACCT	0.9341153502464294
Mir154	6mer	CCDC62	530	56	61	56	61	27452876	x	6mer	530	NA	0	Mir-154	>AGGTTA	>TAACCT	0.9341153502464294
Mir154	6mer	CCDC62	530	56	61	56	61	27452876	x	6mer	530	NA	0	Mir-154	>AGGTTA	>TAACCT	0.9341153502464294
Mir154	6mer	ZNF383	440	60	65	60	65	18073600	x	6mer	440	NA	0	Mir-154	>AGGTTA	>TAACCT	0.9341153502464294
Mir154	6mer	ZNF383	440	60	65	60	65	18073600	x	6mer	440	NA	0	Mir-154	>AGGTTA	>TAACCT	0.9341153502464294
Mir154	6mer	PRKAB2	351	611	616	611	616	4418563	x	6mer	351	NA	0	Mir-154	>AGGTTA	>TAACCT	0.9341153502464294
Mir154	6mer	PRKAB2	351	611	616	611	616	4418563	x	6mer	351	NA	0	Mir-154	>AGGTTA	>TAACCT	0.9341153502464294
Mir154	6mer	COPS8	419	63	68	63	68	12806434	x	6mer	419	NA	0	Mir-154	>AGGTTA	>TAACCT	0.9341153502464294
Mir154	6mer	COPS8	419	63	68	63	68	12806434	x	6mer	419	NA	0	Mir-154	>AGGTTA	>TAACCT	0.9341153502464294
Mir154	6mer	SIX5	467	126	131	126	131	20492674	x	6mer	467	NA	0	Mir-154	>AGGTTA	>TAACCT	0.9341153502464294
Mir154	6mer	SIX5	467	126	131	126	131	20492674	x	6mer	467	NA	0	Mir-154	>AGGTTA	>TAACCT	0.9341153502464294
Mir154	6mer	NECAB3	326	463	468	463	468	1035661	x	6mer	326	NA	0	Mir-154	>AGGTTA	>TAACCT	0.9341153502464294
Mir154	6mer	NECAB3	326	463	468	463	468	1035661	x	6mer	326	NA	0	Mir-154	>AGGTTA	>TAACCT	0.9341153502464294
Mir154	6mer	LHFPL4	510	370	375	370	375	24303843	x	6mer	510	NA	0	Mir-154	>AGGTTA	>TAACCT	0.9341153502464294
Mir154	6mer	LHFPL4	510	370	375	370	375	24303843	x	6mer	510	NA	0	Mir-154	>AGGTTA	>TAACCT	0.9341153502464294
Mir154	6mer	VWA7	380	551	556	551	556	8428057	x	6mer	380	NA	0	Mir-154	>AGGTTA	>TAACCT	0.9341153502464294
Mir154	6mer	VWA7	380	551	556	551	556	8428057	x	6mer	380	NA	0	Mir-154	>AGGTTA	>TAACCT	0.9341153502464294
Mir154	6mer	GPLD1	532	20	25	20	25	28194128	x	6mer	532	NA	0	Mir-154	>AGGTTA	>TAACCT	0.9341153502464294
Mir154	6mer	GPLD1	532	20	25	20	25	28194128	x	6mer	532	NA	0	Mir-154	>AGGTTA	>TAACCT	0.9341153502464294
Mir154	6mer	HYLS1	333	38	43	38	43	2582921	x	6mer	333	NA	0	Mir-154	>AGGTTA	>TAACCT	0.9341153502464294
Mir154	6mer	HYLS1	333	38	43	38	43	2582921	x	6mer	333	NA	0	Mir-154	>AGGTTA	>TAACCT	0.9341153502464294
Mir154	6mer	WIF1	514	50	55	50	55	25027391	x	6mer	514	NA	0	Mir-154	>AGGTTA	>TAACCT	0.9341153502464294
Mir154	6mer	WIF1	514	50	55	50	55	25027391	x	6mer	514	NA	0	Mir-154	>AGGTTA	>TAACCT	0.9341153502464294
Mir154	6mer	ANAPC7	322	540	545	540	545	277828	x	6mer	322	NA	0	Mir-154	>AGGTTA	>TAACCT	0.9341153502464294
Mir154	6mer	ANAPC7	322	540	545	540	545	277828	x	6mer	322	NA	0	Mir-154	>AGGTTA	>TAACCT	0.9341153502464294
Mir154	6mer	MAP2	440	437	442	437	442	18006521	x	6mer	440	NA	0	Mir-154	>AGGTTA	>TAACCT	0.9341153502464294
Mir154	6mer	MAP2	440	437	442	437	442	18006521	x	6mer	440	NA	0	Mir-154	>AGGTTA	>TAACCT	0.9341153502464294
Mir154	6mer	KNSTRN	322	458	463	458	463	175000	x	6mer	322	NA	0	Mir-154	>AGGTTA	>TAACCT	0.9341153502464294
Mir154	6mer	KNSTRN	322	458	463	458	463	175000	x	6mer	322	NA	0	Mir-154	>AGGTTA	>TAACCT	0.9341153502464294
Mir154	6mer	CYB5R3	550	440	445	440	445	30126591	x	6mer	550	NA	0	Mir-154	>AGGTTA	>TAACCT	0.9341153502464294
Mir154	6mer	CYB5R3	550	440	445	440	445	30126591	x	6mer	550	NA	0	Mir-154	>AGGTTA	>TAACCT	0.9341153502464294
Mir154	6mer	GBF1	417	215	220	215	220	12569744	x	6mer	417	NA	0	Mir-154	>AGGTTA	>TAACCT	0.9341153502464294
Mir154	6mer	GBF1	417	215	220	215	220	12569744	x	6mer	417	NA	0	Mir-154	>AGGTTA	>TAACCT	0.9341153502464294
Mir154	6mer	FBXO5	398	632	637	632	637	10330757	x	6mer	398	NA	0	Mir-154	>AGGTTA	>TAACCT	0.9341153502464294
Mir154	6mer	FBXO5	398	632	637	632	637	10330757	x	6mer	398	NA	0	Mir-154	>AGGTTA	>TAACCT	0.9341153502464294
Mir154	6mer	STT3A	419	59	64	59	64	12887459	x	6mer	419	NA	0	Mir-154	>AGGTTA	>TAACCT	0.9341153502464294
Mir154	6mer	STT3A	419	59	64	59	64	12887459	x	6mer	419	NA	0	Mir-154	>AGGTTA	>TAACCT	0.9341153502464294
Mir154	6mer	LYSMD2	524	20	25	20	25	26397957	x	6mer	524	NA	0	Mir-154	>AGGTTA	>TAACCT	0.9341153502464294
Mir154	6mer	LYSMD2	524	20	25	20	25	26397957	x	6mer	524	NA	0	Mir-154	>AGGTTA	>TAACCT	0.9341153502464294
Mir154	6mer	RND2	486	439	444	439	444	23233573	x	6mer	486	NA	0	Mir-154	>AGGTTA	>TAACCT	0.9341153502464294
Mir154	6mer	RND2	486	439	444	439	444	23233573	x	6mer	486	NA	0	Mir-154	>AGGTTA	>TAACCT	0.9341153502464294
Mir154	6mer	RRAGB	524	139	144	139	144	26758158	x	6mer	524	NA	0	Mir-154	>AGGTTA	>TAACCT	0.9341153502464294
Mir154	6mer	RRAGB	524	139	144	139	144	26758158	x	6mer	524	NA	0	Mir-154	>AGGTTA	>TAACCT	0.9341153502464294
Mir154	6mer	NAA35	532	25	30	25	30	28105844	x	6mer	532	NA	0	Mir-154	>AGGTTA	>TAACCT	0.9341153502464294
Mir154	6mer	NAA35	532	25	30	25	30	28105844	x	6mer	532	NA	0	Mir-154	>AGGTTA	>TAACCT	0.9341153502464294
Mir154	6mer	LRRC39	509	513	518	513	518	23538620	x	6mer	509	NA	0	Mir-154	>AGGTTA	>TAACCT	0.9341153502464294
Mir154	6mer	LRRC39	509	513	518	513	518	23538620	x	6mer	509	NA	0	Mir-154	>AGGTTA	>TAACCT	0.9341153502464294
Mir154	6mer	PHLPP1	522	193	198	193	198	26179875	x	6mer	522	NA	0	Mir-154	>AGGTTA	>TAACCT	0.9341153502464294
Mir154	6mer	PHLPP1	522	193	198	193	198	26179875	x	6mer	522	NA	0	Mir-154	>AGGTTA	>TAACCT	0.9341153502464294
Mir154	6mer	PJA1	462	265	270	265	270	20296427	x	6mer	462	NA	0	Mir-154	>AGGTTA	>TAACCT	0.9341153502464294
Mir154	6mer	PJA1	462	265	270	265	270	20296427	x	6mer	462	NA	0	Mir-154	>AGGTTA	>TAACCT	0.9341153502464294
Mir154	6mer	PPP4R1	356	430	435	430	435	5226764	x	6mer	356	NA	0	Mir-154	>AGGTTA	>TAACCT	0.9341153502464294
Mir154	6mer	PPP4R1	356	430	435	430	435	5226764	x	6mer	356	NA	0	Mir-154	>AGGTTA	>TAACCT	0.9341153502464294
Mir154	6mer	FBXL19	385	269	274	269	274	8954503	x	6mer	385	NA	0	Mir-154	>AGGTTA	>TAACCT	0.9341153502464294
Mir154	6mer	FBXL19	385	269	274	269	274	8954503	x	6mer	385	NA	0	Mir-154	>AGGTTA	>TAACCT	0.9341153502464294
Mir154	6mer	NOC3L	351	608	613	608	613	4745278	x	6mer	351	NA	0	Mir-154	>AGGTTA	>TAACCT	0.9341153502464294
Mir154	6mer	NOC3L	351	608	613	608	613	4745278	x	6mer	351	NA	0	Mir-154	>AGGTTA	>TAACCT	0.9341153502464294
Mir154	6mer	PLA2G12A	519	46	51	46	51	25762156	x	6mer	519	NA	0	Mir-154	>AGGTTA	>TAACCT	0.9341153502464294
Mir154	6mer	PLA2G12A	519	46	51	46	51	25762156	x	6mer	519	NA	0	Mir-154	>AGGTTA	>TAACCT	0.9341153502464294
Mir154	6mer	MMP19	537	121	126	121	126	29117527	x	6mer	537	NA	0	Mir-154	>AGGTTA	>TAACCT	0.9341153502464294
Mir154	6mer	MMP19	537	121	126	121	126	29117527	x	6mer	537	NA	0	Mir-154	>AGGTTA	>TAACCT	0.9341153502464294
Mir154	6mer	OXCT2	538	32	37	32	37	29487685	x	6mer	538	NA	0	Mir-154	>AGGTTA	>TAACCT	0.9341153502464294
Mir154	6mer	OXCT2	538	32	37	32	37	29487685	x	6mer	538	NA	0	Mir-154	>AGGTTA	>TAACCT	0.9341153502464294
Mir154	6mer	CLEC6A	550	142	147	142	147	30120935	x	6mer	550	NA	0	Mir-154	>AGGTTA	>TAACCT	0.9341153502464294
Mir154	6mer	CLEC6A	550	142	147	142	147	30120935	x	6mer	550	NA	0	Mir-154	>AGGTTA	>TAACCT	0.9341153502464294
Mir154	6mer	BRD2	331	305	310	305	310	2128032	x	6mer	331	NA	0	Mir-154	>AGGTTA	>TAACCT	0.9341153502464294
Mir154	6mer	BRD2	331	305	310	305	310	2128032	x	6mer	331	NA	0	Mir-154	>AGGTTA	>TAACCT	0.9341153502464294
Mir154	6mer	TCEAL7	530	149	154	149	154	27568321	x	6mer	530	NA	0	Mir-154	>AGGTTA	>TAACCT	0.9341153502464294
Mir154	6mer	TCEAL7	530	149	154	149	154	27568321	x	6mer	530	NA	0	Mir-154	>AGGTTA	>TAACCT	0.9341153502464294
Mir154	6mer	TERF2	440	585	590	585	590	18191251	x	6mer	440	NA	0	Mir-154	>AGGTTA	>TAACCT	0.9341153502464294
Mir154	6mer	TERF2	440	585	590	585	590	18191251	x	6mer	440	NA	0	Mir-154	>AGGTTA	>TAACCT	0.9341153502464294
Mir154	6mer	GPR158	515	639	644	639	644	25205266	x	6mer	515	NA	0	Mir-154	>AGGTTA	>TAACCT	0.9341153502464294
Mir154	6mer	GPR158	515	639	644	639	644	25205266	x	6mer	515	NA	0	Mir-154	>AGGTTA	>TAACCT	0.9341153502464294
Mir154	6mer	TRERF1	515	433	438	433	438	25220773	x	6mer	515	NA	0	Mir-154	>AGGTTA	>TAACCT	0.9341153502464294
Mir154	6mer	TRERF1	515	433	438	433	438	25220773	x	6mer	515	NA	0	Mir-154	>AGGTTA	>TAACCT	0.9341153502464294
Mir154	6mer	SIGLEC10	486	129	134	129	134	22983672	x	6mer	486	NA	0	Mir-154	>AGGTTA	>TAACCT	0.9341153502464294
Mir154	6mer	SIGLEC10	486	129	134	129	134	22983672	x	6mer	486	NA	0	Mir-154	>AGGTTA	>TAACCT	0.9341153502464294
Mir154	6mer	KCNJ8	330	430	435	430	435	1626493	x	6mer	330	NA	0	Mir-154	>AGGTTA	>TAACCT	0.9341153502464294
Mir154	6mer	KCNJ8	330	430	435	430	435	1626493	x	6mer	330	NA	0	Mir-154	>AGGTTA	>TAACCT	0.9341153502464294
Mir154	6mer	UBE2E1	351	379	384	379	384	4511671	x	6mer	351	NA	0	Mir-154	>AGGTTA	>TAACCT	0.9341153502464294
Mir154	6mer	UBE2E1	351	379	384	379	384	4511671	x	6mer	351	NA	0	Mir-154	>AGGTTA	>TAACCT	0.9341153502464294
Mir154	6mer	DZIP1	553	844	849	844	849	30718453	x	6mer	553	NA	0	Mir-154	>AGGTTA	>TAACCT	0.9341153502464294
Mir154	6mer	DZIP1	553	844	849	844	849	30718453	x	6mer	553	NA	0	Mir-154	>AGGTTA	>TAACCT	0.9341153502464294
Mir154	6mer	ARL8A	482	191	196	191	196	22331208	x	6mer	482	NA	0	Mir-154	>AGGTTA	>TAACCT	0.9341153502464294
Mir154	6mer	ARL8A	482	191	196	191	196	22331208	x	6mer	482	NA	0	Mir-154	>AGGTTA	>TAACCT	0.9341153502464294
Mir154	6mer	SLCO5A1	468	105	110	105	110	20869693	x	6mer	468	NA	0	Mir-154	>AGGTTA	>TAACCT	0.9341153502464294
Mir154	6mer	SLCO5A1	468	105	110	105	110	20869693	x	6mer	468	NA	0	Mir-154	>AGGTTA	>TAACCT	0.9341153502464294
Mir154	6mer	RSRC2	346	332	337	332	337	3484266	x	6mer	346	NA	0	Mir-154	>AGGTTA	>TAACCT	0.9341153502464294
Mir154	6mer	RSRC2	346	332	337	332	337	3484266	x	6mer	346	NA	0	Mir-154	>AGGTTA	>TAACCT	0.9341153502464294
Mir154	6mer	NEK10	331	567	572	567	572	2127565	x	6mer	331	NA	0	Mir-154	>AGGTTA	>TAACCT	0.9341153502464294
Mir154	6mer	NEK10	331	567	572	567	572	2127565	x	6mer	331	NA	0	Mir-154	>AGGTTA	>TAACCT	0.9341153502464294
Mir154	6mer	PEBP1	447	432	437	432	437	19379281	x	6mer	447	NA	0	Mir-154	>AGGTTA	>TAACCT	0.9341153502464294
Mir154	6mer	PEBP1	447	432	437	432	437	19379281	x	6mer	447	NA	0	Mir-154	>AGGTTA	>TAACCT	0.9341153502464294
Mir154	6mer	WDR3	398	504	509	504	509	10063748	x	6mer	398	NA	0	Mir-154	>AGGTTA	>TAACCT	0.9341153502464294
Mir154	6mer	WDR3	398	504	509	504	509	10063748	x	6mer	398	NA	0	Mir-154	>AGGTTA	>TAACCT	0.9341153502464294
Mir154	6mer	DIS3L2	531	297	302	297	302	27720548	x	6mer	531	NA	0	Mir-154	>AGGTTA	>TAACCT	0.9341153502464294
Mir154	6mer	DIS3L2	531	297	302	297	302	27720548	x	6mer	531	NA	0	Mir-154	>AGGTTA	>TAACCT	0.9341153502464294
Mir154	6mer	EGF	346	202	207	202	207	3329939	x	6mer	346	NA	0	Mir-154	>AGGTTA	>TAACCT	0.9341153502464294
Mir154	6mer	EGF	346	202	207	202	207	3329939	x	6mer	346	NA	0	Mir-154	>AGGTTA	>TAACCT	0.9341153502464294
Mir154	6mer	NSMAF	550	300	305	300	305	30408075	x	6mer	550	NA	0	Mir-154	>AGGTTA	>TAACCT	0.9341153502464294
Mir154	6mer	NSMAF	550	300	305	300	305	30408075	x	6mer	550	NA	0	Mir-154	>AGGTTA	>TAACCT	0.9341153502464294
Mir154	6mer	RRAGB	524	273	278	273	278	26758159	x	6mer	524	NA	0	Mir-154	>AGGTTA	>TAACCT	0.9341153502464294
Mir154	6mer	RRAGB	524	273	278	273	278	26758159	x	6mer	524	NA	0	Mir-154	>AGGTTA	>TAACCT	0.9341153502464294
Mir154	6mer	SNX7	351	281	286	281	286	4421754	x	6mer	351	NA	0	Mir-154	>AGGTTA	>TAACCT	0.9341153502464294
Mir154	6mer	SNX7	351	281	286	281	286	4421754	x	6mer	351	NA	0	Mir-154	>AGGTTA	>TAACCT	0.9341153502464294
Mir154	6mer	CDK3	532	441	446	441	446	28361814	x	6mer	532	NA	0	Mir-154	>AGGTTA	>TAACCT	0.9341153502464294
Mir154	6mer	CDK3	532	441	446	441	446	28361814	x	6mer	532	NA	0	Mir-154	>AGGTTA	>TAACCT	0.9341153502464294
Mir154	6mer	AOC1	448	168	173	168	173	19582634	x	6mer	448	NA	0	Mir-154	>AGGTTA	>TAACCT	0.9341153502464294
Mir154	6mer	AOC1	448	168	173	168	173	19582634	x	6mer	448	NA	0	Mir-154	>AGGTTA	>TAACCT	0.9341153502464294
Mir154	6mer	LIMD2	525	63	68	63	68	26987391	x	6mer	525	NA	0	Mir-154	>AGGTTA	>TAACCT	0.9341153502464294
Mir154	6mer	LIMD2	525	63	68	63	68	26987391	x	6mer	525	NA	0	Mir-154	>AGGTTA	>TAACCT	0.9341153502464294
Mir154	6mer	IDH1	448	217	222	217	222	19601518	x	6mer	448	NA	0	Mir-154	>AGGTTA	>TAACCT	0.9341153502464294
Mir154	6mer	IDH1	448	217	222	217	222	19601518	x	6mer	448	NA	0	Mir-154	>AGGTTA	>TAACCT	0.9341153502464294
Mir154	6mer	CA5B	513	480	485	480	485	24654542	x	6mer	513	NA	0	Mir-154	>AGGTTA	>TAACCT	0.9341153502464294
Mir154	6mer	CA5B	513	480	485	480	485	24654542	x	6mer	513	NA	0	Mir-154	>AGGTTA	>TAACCT	0.9341153502464294
Mir154	6mer	C15H11ORF97	322	340	345	340	345	254029	x	6mer	322	NA	0	Mir-154	>AGGTTA	>TAACCT	0.9341153502464294
Mir154	6mer	C15H11ORF97	322	340	345	340	345	254029	x	6mer	322	NA	0	Mir-154	>AGGTTA	>TAACCT	0.9341153502464294
Mir154	6mer	KCNT1	346	178	183	178	183	3353439	x	6mer	346	NA	0	Mir-154	>AGGTTA	>TAACCT	0.9341153502464294
Mir154	6mer	KCNT1	346	178	183	178	183	3353439	x	6mer	346	NA	0	Mir-154	>AGGTTA	>TAACCT	0.9341153502464294
Mir154	6mer	VIPAS39	396	697	702	697	702	9801065	x	6mer	396	NA	0	Mir-154	>AGGTTA	>TAACCT	0.9341153502464294
Mir154	6mer	VIPAS39	396	697	702	697	702	9801065	x	6mer	396	NA	0	Mir-154	>AGGTTA	>TAACCT	0.9341153502464294
Mir154	6mer	ZDHHC17	446	623	628	623	628	18906001	x	6mer	446	NA	0	Mir-154	>AGGTTA	>TAACCT	0.9341153502464294
Mir154	6mer	ZDHHC17	446	623	628	623	628	18906001	x	6mer	446	NA	0	Mir-154	>AGGTTA	>TAACCT	0.9341153502464294
Mir154	6mer	GATD3	522	299	304	299	304	26026724	x	6mer	522	NA	0	Mir-154	>AGGTTA	>TAACCT	0.9341153502464294
Mir154	6mer	GATD3	522	299	304	299	304	26026724	x	6mer	522	NA	0	Mir-154	>AGGTTA	>TAACCT	0.9341153502464294
Mir154	6mer	RNASEH2B	468	255	260	255	260	20883244	x	6mer	468	NA	0	Mir-154	>AGGTTA	>TAACCT	0.9341153502464294
Mir154	6mer	RNASEH2B	468	255	260	255	260	20883244	x	6mer	468	NA	0	Mir-154	>AGGTTA	>TAACCT	0.9341153502464294
Mir154	6mer	NAP1L3	474	104	109	104	109	22054545	x	6mer	474	NA	0	Mir-154	>AGGTTA	>TAACCT	0.9341153502464294
Mir154	6mer	NAP1L3	474	104	109	104	109	22054545	x	6mer	474	NA	0	Mir-154	>AGGTTA	>TAACCT	0.9341153502464294
Mir154	6mer	DAPK2	350	233	238	233	238	4344835	x	6mer	350	NA	0	Mir-154	>AGGTTA	>TAACCT	0.9341153502464294
Mir154	6mer	DAPK2	350	233	238	233	238	4344835	x	6mer	350	NA	0	Mir-154	>AGGTTA	>TAACCT	0.9341153502464294
Mir154	6mer	RWDD2A	550	167	172	167	172	30477403	x	6mer	550	NA	0	Mir-154	>AGGTTA	>TAACCT	0.9341153502464294
Mir154	6mer	RWDD2A	550	167	172	167	172	30477403	x	6mer	550	NA	0	Mir-154	>AGGTTA	>TAACCT	0.9341153502464294
Mir154	6mer	C17H1ORF112	345	538	543	538	543	3081556	x	6mer	345	NA	0	Mir-154	>AGGTTA	>TAACCT	0.9341153502464294
Mir154	6mer	C17H1ORF112	345	538	543	538	543	3081556	x	6mer	345	NA	0	Mir-154	>AGGTTA	>TAACCT	0.9341153502464294
Mir154	6mer	TOP2A	356	584	589	584	589	4966634	x	6mer	356	NA	0	Mir-154	>AGGTTA	>TAACCT	0.9341153502464294
Mir154	6mer	TOP2A	356	584	589	584	589	4966634	x	6mer	356	NA	0	Mir-154	>AGGTTA	>TAACCT	0.9341153502464294
Mir154	6mer	NSMAF	513	291	296	291	296	24592113	x	6mer	513	NA	0	Mir-154	>AGGTTA	>TAACCT	0.9341153502464294
Mir154	6mer	NSMAF	513	291	296	291	296	24592113	x	6mer	513	NA	0	Mir-154	>AGGTTA	>TAACCT	0.9341153502464294
Mir154	6mer	LRRC34	346	174	179	174	179	3306314	x	6mer	346	NA	0	Mir-154	>AGGTTA	>TAACCT	0.9341153502464294
Mir154	6mer	LRRC34	346	174	179	174	179	3306314	x	6mer	346	NA	0	Mir-154	>AGGTTA	>TAACCT	0.9341153502464294
Mir154	6mer	NEK3	385	309	314	309	314	8756010	x	6mer	385	NA	0	Mir-154	>AGGTTA	>TAACCT	0.9341153502464294
Mir154	6mer	NEK3	385	309	314	309	314	8756010	x	6mer	385	NA	0	Mir-154	>AGGTTA	>TAACCT	0.9341153502464294
Mir154	6mer	RNF40	366	244	249	244	249	6744635	x	6mer	366	NA	0	Mir-154	>AGGTTA	>TAACCT	0.9341153502464294
Mir154	6mer	RNF40	366	244	249	244	249	6744635	x	6mer	366	NA	0	Mir-154	>AGGTTA	>TAACCT	0.9341153502464294
Mir154	6mer	GDE1	362	68	73	68	73	6640702	x	6mer	362	NA	0	Mir-154	>AGGTTA	>TAACCT	0.9341153502464294
Mir154	6mer	GDE1	362	68	73	68	73	6640702	x	6mer	362	NA	0	Mir-154	>AGGTTA	>TAACCT	0.9341153502464294
Mir154	6mer	MMS19	525	34	39	34	39	26771312	x	6mer	525	NA	0	Mir-154	>AGGTTA	>TAACCT	0.9341153502464294
Mir154	6mer	MMS19	525	34	39	34	39	26771312	x	6mer	525	NA	0	Mir-154	>AGGTTA	>TAACCT	0.9341153502464294
Mir154	6mer	SMARCAL1	333	180	185	180	185	2379642	x	6mer	333	NA	0	Mir-154	>AGGTTA	>TAACCT	0.9341153502464294
Mir154	6mer	SMARCAL1	333	180	185	180	185	2379642	x	6mer	333	NA	0	Mir-154	>AGGTTA	>TAACCT	0.9341153502464294
Mir154	6mer	TGFBRAP1	514	416	421	416	421	25007914	x	6mer	514	NA	0	Mir-154	>AGGTTA	>TAACCT	0.9341153502464294
Mir154	6mer	TGFBRAP1	514	416	421	416	421	25007914	x	6mer	514	NA	0	Mir-154	>AGGTTA	>TAACCT	0.9341153502464294
Mir154	6mer	SIGMAR1	394	248	253	248	253	9522273	x	6mer	394	NA	0	Mir-154	>AGGTTA	>TAACCT	0.9341153502464294
Mir154	6mer	SIGMAR1	394	248	253	248	253	9522273	x	6mer	394	NA	0	Mir-154	>AGGTTA	>TAACCT	0.9341153502464294
Mir154	6mer	OTULINL	447	360	365	360	365	19216828	x	6mer	447	NA	0	Mir-154	>AGGTTA	>TAACCT	0.9341153502464294
Mir154	6mer	OTULINL	447	360	365	360	365	19216828	x	6mer	447	NA	0	Mir-154	>AGGTTA	>TAACCT	0.9341153502464294
Mir154	6mer	CSTPP1	404	320	325	320	325	11018745	x	6mer	404	NA	0	Mir-154	>AGGTTA	>TAACCT	0.9341153502464294
Mir154	6mer	CSTPP1	404	320	325	320	325	11018745	x	6mer	404	NA	0	Mir-154	>AGGTTA	>TAACCT	0.9341153502464294
Mir154	6mer	ENKUR	398	74	79	74	79	10150559	x	6mer	398	NA	0	Mir-154	>AGGTTA	>TAACCT	0.9341153502464294
Mir154	6mer	ENKUR	398	74	79	74	79	10150559	x	6mer	398	NA	0	Mir-154	>AGGTTA	>TAACCT	0.9341153502464294
Mir154	6mer	MRPS5	366	95	100	95	100	6824489	x	6mer	366	NA	0	Mir-154	>AGGTTA	>TAACCT	0.9341153502464294
Mir154	6mer	MRPS5	366	95	100	95	100	6824489	x	6mer	366	NA	0	Mir-154	>AGGTTA	>TAACCT	0.9341153502464294
Mir154	6mer	P3H2	537	814	819	814	819	29141439	x	6mer	537	NA	0	Mir-154	>AGGTTA	>TAACCT	0.9341153502464294
Mir154	6mer	P3H2	537	814	819	814	819	29141439	x	6mer	537	NA	0	Mir-154	>AGGTTA	>TAACCT	0.9341153502464294
Mir154	6mer	TNC	366	235	240	235	240	6883031	x	6mer	366	NA	0	Mir-154	>AGGTTA	>TAACCT	0.9341153502464294
Mir154	6mer	TNC	366	235	240	235	240	6883031	x	6mer	366	NA	0	Mir-154	>AGGTTA	>TAACCT	0.9341153502464294
Mir154	6mer	CC2D1B	345	269	274	269	274	2982683	x	6mer	345	NA	0	Mir-154	>AGGTTA	>TAACCT	0.9341153502464294
Mir154	6mer	CC2D1B	345	269	274	269	274	2982683	x	6mer	345	NA	0	Mir-154	>AGGTTA	>TAACCT	0.9341153502464294
Mir154	6mer	DTX2	380	279	284	279	284	8290881	x	6mer	380	NA	0	Mir-154	>AGGTTA	>TAACCT	0.9341153502464294
Mir154	6mer	DTX2	380	279	284	279	284	8290881	x	6mer	380	NA	0	Mir-154	>AGGTTA	>TAACCT	0.9341153502464294
Mir154	6mer	BRMS1	393	168	173	168	173	9238307	x	6mer	393	NA	0	Mir-154	>AGGTTA	>TAACCT	0.9341153502464294
Mir154	6mer	BRMS1	393	168	173	168	173	9238307	x	6mer	393	NA	0	Mir-154	>AGGTTA	>TAACCT	0.9341153502464294
Mir154	6mer	PTDSS1	482	323	328	323	328	22280849	x	6mer	482	NA	0	Mir-154	>AGGTTA	>TAACCT	0.9341153502464294
Mir154	6mer	PTDSS1	482	323	328	323	328	22280849	x	6mer	482	NA	0	Mir-154	>AGGTTA	>TAACCT	0.9341153502464294
Mir154	6mer	CNTF	417	95	100	95	100	12507735	x	6mer	417	NA	0	Mir-154	>AGGTTA	>TAACCT	0.9341153502464294
Mir154	6mer	CNTF	417	95	100	95	100	12507735	x	6mer	417	NA	0	Mir-154	>AGGTTA	>TAACCT	0.9341153502464294
Mir154	6mer	DPPA3	366	118	123	118	123	6865678	x	6mer	366	NA	0	Mir-154	>AGGTTA	>TAACCT	0.9341153502464294
Mir154	6mer	DPPA3	366	118	123	118	123	6865678	x	6mer	366	NA	0	Mir-154	>AGGTTA	>TAACCT	0.9341153502464294
Mir154	6mer	RNPEP	474	81	86	81	86	21718994	x	6mer	474	NA	0	Mir-154	>AGGTTA	>TAACCT	0.9341153502464294
Mir154	6mer	RNPEP	474	81	86	81	86	21718994	x	6mer	474	NA	0	Mir-154	>AGGTTA	>TAACCT	0.9341153502464294
Mir154	6mer	FASTKD5	362	187	192	187	192	6615573	x	6mer	362	NA	0	Mir-154	>AGGTTA	>TAACCT	0.9341153502464294
Mir154	6mer	FASTKD5	362	187	192	187	192	6615573	x	6mer	362	NA	0	Mir-154	>AGGTTA	>TAACCT	0.9341153502464294
Mir154	6mer	PDZD7	420	237	242	237	242	13410140	x	6mer	420	NA	0	Mir-154	>AGGTTA	>TAACCT	0.9341153502464294
Mir154	6mer	PDZD7	420	237	242	237	242	13410140	x	6mer	420	NA	0	Mir-154	>AGGTTA	>TAACCT	0.9341153502464294
Mir154	6mer	ST6GALNAC4	446	155	160	155	160	18884163	x	6mer	446	NA	0	Mir-154	>AGGTTA	>TAACCT	0.9341153502464294
Mir154	6mer	ST6GALNAC4	446	155	160	155	160	18884163	x	6mer	446	NA	0	Mir-154	>AGGTTA	>TAACCT	0.9341153502464294
Mir154	6mer	SEL1L3	358	509	514	509	514	5610082	x	6mer	358	NA	0	Mir-154	>AGGTTA	>TAACCT	0.9341153502464294
Mir154	6mer	SEL1L3	358	509	514	509	514	5610082	x	6mer	358	NA	0	Mir-154	>AGGTTA	>TAACCT	0.9341153502464294
Mir154	6mer	OSGIN1	533	182	187	182	187	28691693	x	6mer	533	NA	0	Mir-154	>AGGTTA	>TAACCT	0.9341153502464294
Mir154	6mer	OSGIN1	533	182	187	182	187	28691693	x	6mer	533	NA	0	Mir-154	>AGGTTA	>TAACCT	0.9341153502464294
Mir154	6mer	GLO1	411	587	592	587	592	11788364	x	6mer	411	NA	0	Mir-154	>AGGTTA	>TAACCT	0.9341153502464294
Mir154	6mer	GLO1	411	587	592	587	592	11788364	x	6mer	411	NA	0	Mir-154	>AGGTTA	>TAACCT	0.9341153502464294
Mir154	6mer	TMEM256	537	97	102	97	102	29380908	x	6mer	537	NA	0	Mir-154	>AGGTTA	>TAACCT	0.9341153502464294
Mir154	6mer	TMEM256	537	97	102	97	102	29380908	x	6mer	537	NA	0	Mir-154	>AGGTTA	>TAACCT	0.9341153502464294
Mir154	6mer	TASP1	322	271	276	271	276	231743	x	6mer	322	NA	0	Mir-154	>AGGTTA	>TAACCT	0.9341153502464294
Mir154	6mer	TASP1	322	271	276	271	276	231743	x	6mer	322	NA	0	Mir-154	>AGGTTA	>TAACCT	0.9341153502464294
Mir154	6mer	DND1	417	229	234	229	234	12230509	x	6mer	417	NA	0	Mir-154	>AGGTTA	>TAACCT	0.9341153502464294
Mir154	6mer	DND1	417	229	234	229	234	12230509	x	6mer	417	NA	0	Mir-154	>AGGTTA	>TAACCT	0.9341153502464294
Mir154	6mer	NUP160	513	38	43	38	43	24466909	x	6mer	513	NA	0	Mir-154	>AGGTTA	>TAACCT	0.9341153502464294
Mir154	6mer	NUP160	513	38	43	38	43	24466909	x	6mer	513	NA	0	Mir-154	>AGGTTA	>TAACCT	0.9341153502464294
Mir154	6mer	PLPP4	446	204	209	204	209	18880383	x	6mer	446	NA	0	Mir-154	>AGGTTA	>TAACCT	0.9341153502464294
Mir154	6mer	PLPP4	446	204	209	204	209	18880383	x	6mer	446	NA	0	Mir-154	>AGGTTA	>TAACCT	0.9341153502464294
Mir154	6mer	PLSCR3	462	262	267	262	267	20116179	x	6mer	462	NA	0	Mir-154	>AGGTTA	>TAACCT	0.9341153502464294
Mir154	6mer	PLSCR3	462	262	267	262	267	20116179	x	6mer	462	NA	0	Mir-154	>AGGTTA	>TAACCT	0.9341153502464294
Mir154	6mer	DNTT	356	488	493	488	493	4948476	x	6mer	356	NA	0	Mir-154	>AGGTTA	>TAACCT	0.9341153502464294
Mir154	6mer	DNTT	356	488	493	488	493	4948476	x	6mer	356	NA	0	Mir-154	>AGGTTA	>TAACCT	0.9341153502464294
Mir154	6mer	C9H6ORF203	322	46	51	46	51	161526	x	6mer	322	NA	0	Mir-154	>AGGTTA	>TAACCT	0.9341153502464294
Mir154	6mer	C9H6ORF203	322	46	51	46	51	161526	x	6mer	322	NA	0	Mir-154	>AGGTTA	>TAACCT	0.9341153502464294
Mir154	6mer	TSTD3	333	494	499	494	499	2477403	x	6mer	333	NA	0	Mir-154	>AGGTTA	>TAACCT	0.9341153502464294
Mir154	6mer	TSTD3	333	494	499	494	499	2477403	x	6mer	333	NA	0	Mir-154	>AGGTTA	>TAACCT	0.9341153502464294
Mir154	6mer	SMIM32	462	530	535	530	535	19905221	x	6mer	462	NA	0	Mir-154	>AGGTTA	>TAACCT	0.9341153502464294
Mir154	6mer	SMIM32	462	530	535	530	535	19905221	x	6mer	462	NA	0	Mir-154	>AGGTTA	>TAACCT	0.9341153502464294
Mir154	6mer	FAM161B	462	232	237	232	237	19941777	x	6mer	462	NA	0	Mir-154	>AGGTTA	>TAACCT	0.9341153502464294
Mir154	6mer	FAM161B	462	232	237	232	237	19941777	x	6mer	462	NA	0	Mir-154	>AGGTTA	>TAACCT	0.9341153502464294
Mir154	6mer	TG	393	32	37	32	37	9341967	x	6mer	393	NA	0	Mir-154	>AGGTTA	>TAACCT	0.9341153502464294
Mir154	6mer	TG	393	32	37	32	37	9341967	x	6mer	393	NA	0	Mir-154	>AGGTTA	>TAACCT	0.9341153502464294
Mir154	6mer	ANKS4B	446	489	494	489	494	19009721	x	6mer	446	NA	0	Mir-154	>AGGTTA	>TAACCT	0.9341153502464294
Mir154	6mer	ANKS4B	446	489	494	489	494	19009721	x	6mer	446	NA	0	Mir-154	>AGGTTA	>TAACCT	0.9341153502464294
Mir154	6mer	ACKR4	425	171	176	171	176	14057979	x	6mer	425	NA	0	Mir-154	>AGGTTA	>TAACCT	0.9341153502464294
Mir154	6mer	ACKR4	425	171	176	171	176	14057979	x	6mer	425	NA	0	Mir-154	>AGGTTA	>TAACCT	0.9341153502464294
Mir154	6mer	FBLN7	420	676	681	676	681	13352686	x	6mer	420	NA	0	Mir-154	>AGGTTA	>TAACCT	0.9341153502464294
Mir154	6mer	FBLN7	420	676	681	676	681	13352686	x	6mer	420	NA	0	Mir-154	>AGGTTA	>TAACCT	0.9341153502464294
Mir154	6mer	SIX5	358	128	133	128	133	5831006	x	6mer	358	NA	0	Mir-154	>AGGTTA	>TAACCT	0.9341153502464294
Mir154	6mer	SIX5	358	128	133	128	133	5831006	x	6mer	358	NA	0	Mir-154	>AGGTTA	>TAACCT	0.9341153502464294
Mir154	6mer	SLC25A18	468	168	173	168	173	20884960	x	6mer	468	NA	0	Mir-154	>AGGTTA	>TAACCT	0.9341153502464294
Mir154	6mer	SLC25A18	468	168	173	168	173	20884960	x	6mer	468	NA	0	Mir-154	>AGGTTA	>TAACCT	0.9341153502464294
Mir154	6mer	ZNF526	509	330	335	330	335	23835675	x	6mer	509	NA	0	Mir-154	>AGGTTA	>TAACCT	0.9341153502464294
Mir154	6mer	ZNF526	509	330	335	330	335	23835675	x	6mer	509	NA	0	Mir-154	>AGGTTA	>TAACCT	0.9341153502464294
Mir154	6mer	TCEAL4	467	35	40	35	40	20666825	x	6mer	467	NA	0	Mir-154	>AGGTTA	>TAACCT	0.9341153502464294
Mir154	6mer	TCEAL4	467	35	40	35	40	20666825	x	6mer	467	NA	0	Mir-154	>AGGTTA	>TAACCT	0.9341153502464294
Mir154	6mer	NDRG2	531	146	151	146	151	27628995	x	6mer	531	NA	0	Mir-154	>AGGTTA	>TAACCT	0.9341153502464294
Mir154	6mer	NDRG2	531	146	151	146	151	27628995	x	6mer	531	NA	0	Mir-154	>AGGTTA	>TAACCT	0.9341153502464294
Mir154	6mer	PCP4L1	404	797	802	797	802	11114140	x	6mer	404	NA	0	Mir-154	>AGGTTA	>TAACCT	0.9341153502464294
Mir154	6mer	PCP4L1	404	797	802	797	802	11114140	x	6mer	404	NA	0	Mir-154	>AGGTTA	>TAACCT	0.9341153502464294
Mir154	6mer	SYN2	394	356	361	356	361	9653723	x	6mer	394	NA	0	Mir-154	>AGGTTA	>TAACCT	0.9341153502464294
Mir154	6mer	SYN2	394	356	361	356	361	9653723	x	6mer	394	NA	0	Mir-154	>AGGTTA	>TAACCT	0.9341153502464294
Mir154	6mer	FAM181A	448	29	34	29	34	19542458	x	6mer	448	NA	0	Mir-154	>AGGTTA	>TAACCT	0.9341153502464294
Mir154	6mer	FAM181A	448	29	34	29	34	19542458	x	6mer	448	NA	0	Mir-154	>AGGTTA	>TAACCT	0.9341153502464294
Mir154	6mer	TNFSF13B	446	32	37	32	37	18861503	x	6mer	446	NA	0	Mir-154	>AGGTTA	>TAACCT	0.9341153502464294
Mir154	6mer	TNFSF13B	446	32	37	32	37	18861503	x	6mer	446	NA	0	Mir-154	>AGGTTA	>TAACCT	0.9341153502464294
Mir154	6mer	HOXD4	519	143	148	143	148	25917824	x	6mer	519	NA	0	Mir-154	>AGGTTA	>TAACCT	0.9341153502464294
Mir154	6mer	HOXD4	519	143	148	143	148	25917824	x	6mer	519	NA	0	Mir-154	>AGGTTA	>TAACCT	0.9341153502464294
Mir154	6mer	PCDH8	442	269	274	269	274	18589243	x	6mer	442	NA	0	Mir-154	>AGGTTA	>TAACCT	0.9341153502464294
Mir154	6mer	PCDH8	442	269	274	269	274	18589243	x	6mer	442	NA	0	Mir-154	>AGGTTA	>TAACCT	0.9341153502464294
Mir154	6mer	TOX4	474	412	417	412	417	21657711	x	6mer	474	NA	0	Mir-154	>AGGTTA	>TAACCT	0.9341153502464294
Mir154	6mer	TOX4	474	412	417	412	417	21657711	x	6mer	474	NA	0	Mir-154	>AGGTTA	>TAACCT	0.9341153502464294
Mir154	6mer	ADCY2	446	27	32	27	32	19002777	x	6mer	446	NA	0	Mir-154	>AGGTTA	>TAACCT	0.9341153502464294
Mir154	6mer	ADCY2	446	27	32	27	32	19002777	x	6mer	446	NA	0	Mir-154	>AGGTTA	>TAACCT	0.9341153502464294
Mir154	6mer	MCM10	531	389	394	389	394	27643073	x	6mer	531	NA	0	Mir-154	>AGGTTA	>TAACCT	0.9341153502464294
Mir154	6mer	MCM10	531	389	394	389	394	27643073	x	6mer	531	NA	0	Mir-154	>AGGTTA	>TAACCT	0.9341153502464294
Mir154	6mer	TMEM200C	531	372	377	372	377	27837791	x	6mer	531	NA	0	Mir-154	>AGGTTA	>TAACCT	0.9341153502464294
Mir154	6mer	TMEM200C	531	372	377	372	377	27837791	x	6mer	531	NA	0	Mir-154	>AGGTTA	>TAACCT	0.9341153502464294
Mir154	6mer	ACAD10	366	197	202	197	202	7087984	x	6mer	366	NA	0	Mir-154	>AGGTTA	>TAACCT	0.9341153502464294
Mir154	6mer	ACAD10	366	197	202	197	202	7087984	x	6mer	366	NA	0	Mir-154	>AGGTTA	>TAACCT	0.9341153502464294
Mir154	6mer	KIAA1109	519	153	158	153	158	25557017	x	6mer	519	NA	0	Mir-154	>AGGTTA	>TAACCT	0.9341153502464294
Mir154	6mer	KIAA1109	519	153	158	153	158	25557017	x	6mer	519	NA	0	Mir-154	>AGGTTA	>TAACCT	0.9341153502464294
Mir154	6mer	ACADS	346	555	560	555	560	3487564	x	6mer	346	NA	0	Mir-154	>AGGTTA	>TAACCT	0.9341153502464294
Mir154	6mer	ACADS	346	555	560	555	560	3487564	x	6mer	346	NA	0	Mir-154	>AGGTTA	>TAACCT	0.9341153502464294
Mir154	6mer	FBXW8	515	203	208	203	208	25332920	x	6mer	515	NA	0	Mir-154	>AGGTTA	>TAACCT	0.9341153502464294
Mir154	6mer	FBXW8	515	203	208	203	208	25332920	x	6mer	515	NA	0	Mir-154	>AGGTTA	>TAACCT	0.9341153502464294
Mir154	6mer	OTULINL	346	275	280	275	280	3268383	x	6mer	346	NA	0	Mir-154	>AGGTTA	>TAACCT	0.9341153502464294
Mir154	6mer	OTULINL	346	275	280	275	280	3268383	x	6mer	346	NA	0	Mir-154	>AGGTTA	>TAACCT	0.9341153502464294
Mir154	6mer	MINDY3	474	614	619	614	619	21674279	x	6mer	474	NA	0	Mir-154	>AGGTTA	>TAACCT	0.9341153502464294
Mir154	6mer	MINDY3	474	614	619	614	619	21674279	x	6mer	474	NA	0	Mir-154	>AGGTTA	>TAACCT	0.9341153502464294
Mir154	6mer	SNX30	366	129	134	129	134	6882031	x	6mer	366	NA	0	Mir-154	>AGGTTA	>TAACCT	0.9341153502464294
Mir154	6mer	SNX30	366	129	134	129	134	6882031	x	6mer	366	NA	0	Mir-154	>AGGTTA	>TAACCT	0.9341153502464294
Mir154	6mer	GINS1	537	115	120	115	120	29255446	x	6mer	537	NA	0	Mir-154	>AGGTTA	>TAACCT	0.9341153502464294
Mir154	6mer	GINS1	537	115	120	115	120	29255446	x	6mer	537	NA	0	Mir-154	>AGGTTA	>TAACCT	0.9341153502464294
Mir154	6mer	ACOT12	550	625	630	625	630	30174927	x	6mer	550	NA	0	Mir-154	>AGGTTA	>TAACCT	0.9341153502464294
Mir154	6mer	ACOT12	550	625	630	625	630	30174927	x	6mer	550	NA	0	Mir-154	>AGGTTA	>TAACCT	0.9341153502464294
Mir154	6mer	TOMM34	380	450	455	450	455	8449890	x	6mer	380	NA	0	Mir-154	>AGGTTA	>TAACCT	0.9341153502464294
Mir154	6mer	TOMM34	380	450	455	450	455	8449890	x	6mer	380	NA	0	Mir-154	>AGGTTA	>TAACCT	0.9341153502464294
Mir154	6mer	STRA6	385	94	99	94	99	8707580	x	6mer	385	NA	0	Mir-154	>AGGTTA	>TAACCT	0.9341153502464294
Mir154	6mer	STRA6	385	94	99	94	99	8707580	x	6mer	385	NA	0	Mir-154	>AGGTTA	>TAACCT	0.9341153502464294
Mir154	6mer	MSX1	356	474	479	474	479	4848818	x	6mer	356	NA	0	Mir-154	>AGGTTA	>TAACCT	0.9341153502464294
Mir154	6mer	MSX1	356	474	479	474	479	4848818	x	6mer	356	NA	0	Mir-154	>AGGTTA	>TAACCT	0.9341153502464294
Mir154	6mer	TTC24	322	202	207	202	207	39227	x	6mer	322	NA	0	Mir-154	>AGGTTA	>TAACCT	0.9341153502464294
Mir154	6mer	TTC24	322	202	207	202	207	39227	x	6mer	322	NA	0	Mir-154	>AGGTTA	>TAACCT	0.9341153502464294
Mir154	6mer	HSPA9	411	217	222	217	222	11801971	x	6mer	411	NA	0	Mir-154	>AGGTTA	>TAACCT	0.9341153502464294
Mir154	6mer	HSPA9	411	217	222	217	222	11801971	x	6mer	411	NA	0	Mir-154	>AGGTTA	>TAACCT	0.9341153502464294
Mir154	6mer	TREX2	530	176	181	176	181	27565178	x	6mer	530	NA	0	Mir-154	>AGGTTA	>TAACCT	0.9341153502464294
Mir154	6mer	TREX2	530	176	181	176	181	27565178	x	6mer	530	NA	0	Mir-154	>AGGTTA	>TAACCT	0.9341153502464294
Mir154	6mer	HSPA12B	533	592	597	592	597	28565288	x	6mer	533	NA	0	Mir-154	>AGGTTA	>TAACCT	0.9341153502464294
Mir154	6mer	HSPA12B	533	592	597	592	597	28565288	x	6mer	533	NA	0	Mir-154	>AGGTTA	>TAACCT	0.9341153502464294
Mir154	6mer	FBXO5	362	498	503	498	503	6363816	x	6mer	362	NA	0	Mir-154	>AGGTTA	>TAACCT	0.9341153502464294
Mir154	6mer	FBXO5	362	498	503	498	503	6363816	x	6mer	362	NA	0	Mir-154	>AGGTTA	>TAACCT	0.9341153502464294
Mir154	6mer	NRL	358	141	146	141	146	5622989	x	6mer	358	NA	0	Mir-154	>AGGTTA	>TAACCT	0.9341153502464294
Mir154	6mer	NRL	358	141	146	141	146	5622989	x	6mer	358	NA	0	Mir-154	>AGGTTA	>TAACCT	0.9341153502464294
Mir154	6mer	NECTIN3	525	826	831	826	831	27066791	x	6mer	525	NA	0	Mir-154	>AGGTTA	>TAACCT	0.9341153502464294
Mir154	6mer	NECTIN3	525	826	831	826	831	27066791	x	6mer	525	NA	0	Mir-154	>AGGTTA	>TAACCT	0.9341153502464294
Mir154	6mer	MAN2A2	411	257	262	257	262	11805492	x	6mer	411	NA	0	Mir-154	>AGGTTA	>TAACCT	0.9341153502464294
Mir154	6mer	MAN2A2	411	257	262	257	262	11805492	x	6mer	411	NA	0	Mir-154	>AGGTTA	>TAACCT	0.9341153502464294
Mir154	6mer	LAT	509	494	499	494	499	23854225	x	6mer	509	NA	0	Mir-154	>AGGTTA	>TAACCT	0.9341153502464294
Mir154	6mer	LAT	509	494	499	494	499	23854225	x	6mer	509	NA	0	Mir-154	>AGGTTA	>TAACCT	0.9341153502464294
Mir154	6mer	SORCS3	419	329	334	329	334	12843839	x	6mer	419	NA	0	Mir-154	>AGGTTA	>TAACCT	0.9341153502464294
Mir154	6mer	SORCS3	419	329	334	329	334	12843839	x	6mer	419	NA	0	Mir-154	>AGGTTA	>TAACCT	0.9341153502464294
Mir154	6mer	RFLNA	366	798	803	798	803	7085652	x	6mer	366	NA	0	Mir-154	>AGGTTA	>TAACCT	0.9341153502464294
Mir154	6mer	RFLNA	366	798	803	798	803	7085652	x	6mer	366	NA	0	Mir-154	>AGGTTA	>TAACCT	0.9341153502464294
Mir154	6mer	ARSG	510	521	526	521	526	23970637	x	6mer	510	NA	0	Mir-154	>AGGTTA	>TAACCT	0.9341153502464294
Mir154	6mer	ARSG	510	521	526	521	526	23970637	x	6mer	510	NA	0	Mir-154	>AGGTTA	>TAACCT	0.9341153502464294
Mir154	6mer	DEAF1	538	233	238	233	238	29608803	x	6mer	538	NA	0	Mir-154	>AGGTTA	>TAACCT	0.9341153502464294
Mir154	6mer	DEAF1	538	233	238	233	238	29608803	x	6mer	538	NA	0	Mir-154	>AGGTTA	>TAACCT	0.9341153502464294
Mir154	6mer	VOM2R32	366	675	680	675	680	6710994	x	6mer	366	NA	0	Mir-154	>AGGTTA	>TAACCT	0.9341153502464294
Mir154	6mer	VOM2R32	366	675	680	675	680	6710994	x	6mer	366	NA	0	Mir-154	>AGGTTA	>TAACCT	0.9341153502464294
Mir154	6mer	CA3	530	484	489	484	489	27495761	x	6mer	530	NA	0	Mir-154	>AGGTTA	>TAACCT	0.9341153502464294
Mir154	6mer	CA3	530	484	489	484	489	27495761	x	6mer	530	NA	0	Mir-154	>AGGTTA	>TAACCT	0.9341153502464294
Mir154	6mer	BLTP1	531	159	164	159	164	27698224	x	6mer	531	NA	0	Mir-154	>AGGTTA	>TAACCT	0.9341153502464294
Mir154	6mer	BLTP1	531	159	164	159	164	27698224	x	6mer	531	NA	0	Mir-154	>AGGTTA	>TAACCT	0.9341153502464294
Mir154	6mer	RSRC2	356	334	339	334	339	5053720	x	6mer	356	NA	0	Mir-154	>AGGTTA	>TAACCT	0.9341153502464294
Mir154	6mer	RSRC2	356	334	339	334	339	5053720	x	6mer	356	NA	0	Mir-154	>AGGTTA	>TAACCT	0.9341153502464294
Mir154	6mer	PDLIM5	447	79	84	79	84	19091411	x	6mer	447	NA	0	Mir-154	>AGGTTA	>TAACCT	0.9341153502464294
Mir154	6mer	PDLIM5	447	79	84	79	84	19091411	x	6mer	447	NA	0	Mir-154	>AGGTTA	>TAACCT	0.9341153502464294
Mir154	6mer	WFS1	448	276	281	276	281	19523731	x	6mer	448	NA	0	Mir-154	>AGGTTA	>TAACCT	0.9341153502464294
Mir154	6mer	WFS1	448	276	281	276	281	19523731	x	6mer	448	NA	0	Mir-154	>AGGTTA	>TAACCT	0.9341153502464294
Mir154	6mer	HOXC4	331	343	348	343	348	2104662	x	6mer	331	NA	0	Mir-154	>AGGTTA	>TAACCT	0.9341153502464294
Mir154	6mer	HOXC4	331	343	348	343	348	2104662	x	6mer	331	NA	0	Mir-154	>AGGTTA	>TAACCT	0.9341153502464294
Mir154	6mer	ST3GAL3	404	848	853	848	853	11098113	x	6mer	404	NA	0	Mir-154	>AGGTTA	>TAACCT	0.9341153502464294
Mir154	6mer	ST3GAL3	404	848	853	848	853	11098113	x	6mer	404	NA	0	Mir-154	>AGGTTA	>TAACCT	0.9341153502464294
Mir154	6mer	ABHD16A	519	174	179	174	179	25605317	x	6mer	519	NA	0	Mir-154	>AGGTTA	>TAACCT	0.9341153502464294
Mir154	6mer	ABHD16A	519	174	179	174	179	25605317	x	6mer	519	NA	0	Mir-154	>AGGTTA	>TAACCT	0.9341153502464294
Mir154	6mer	CNOT11	333	529	534	529	534	2506087	x	6mer	333	NA	0	Mir-154	>AGGTTA	>TAACCT	0.9341153502464294
Mir154	6mer	CNOT11	333	529	534	529	534	2506087	x	6mer	333	NA	0	Mir-154	>AGGTTA	>TAACCT	0.9341153502464294
Mir154	6mer	MAG	522	220	225	220	225	26278040	x	6mer	522	NA	0	Mir-154	>AGGTTA	>TAACCT	0.9341153502464294
Mir154	6mer	MAG	522	220	225	220	225	26278040	x	6mer	522	NA	0	Mir-154	>AGGTTA	>TAACCT	0.9341153502464294
Mir154	6mer	ABCA8	553	206	211	206	211	30854554	x	6mer	553	NA	0	Mir-154	>AGGTTA	>TAACCT	0.9341153502464294
Mir154	6mer	ABCA8	553	206	211	206	211	30854554	x	6mer	553	NA	0	Mir-154	>AGGTTA	>TAACCT	0.9341153502464294
Mir154	6mer	CRACR2B	326	127	132	127	132	825332	x	6mer	326	NA	0	Mir-154	>AGGTTA	>TAACCT	0.9341153502464294
Mir154	6mer	CRACR2B	326	127	132	127	132	825332	x	6mer	326	NA	0	Mir-154	>AGGTTA	>TAACCT	0.9341153502464294
Mir154	6mer	CEP76	522	413	418	413	418	26176020	x	6mer	522	NA	0	Mir-154	>AGGTTA	>TAACCT	0.9341153502464294
Mir154	6mer	CEP76	522	413	418	413	418	26176020	x	6mer	522	NA	0	Mir-154	>AGGTTA	>TAACCT	0.9341153502464294
Mir154	6mer	ERLEC1	513	22	27	22	27	24334136	x	6mer	513	NA	0	Mir-154	>AGGTTA	>TAACCT	0.9341153502464294
Mir154	6mer	ERLEC1	513	22	27	22	27	24334136	x	6mer	513	NA	0	Mir-154	>AGGTTA	>TAACCT	0.9341153502464294
Mir154	6mer	NAP1L1	393	198	203	198	203	9253372	x	6mer	393	NA	0	Mir-154	>AGGTTA	>TAACCT	0.9341153502464294
Mir154	6mer	NAP1L1	393	198	203	198	203	9253372	x	6mer	393	NA	0	Mir-154	>AGGTTA	>TAACCT	0.9341153502464294
Mir154	6mer	APBB1IP	538	44	49	44	49	29500873	x	6mer	538	NA	0	Mir-154	>AGGTTA	>TAACCT	0.9341153502464294
Mir154	6mer	APBB1IP	538	44	49	44	49	29500873	x	6mer	538	NA	0	Mir-154	>AGGTTA	>TAACCT	0.9341153502464294
Mir154	6mer	PIP4P1	380	44	49	44	49	8441278	x	6mer	380	NA	0	Mir-154	>AGGTTA	>TAACCT	0.9341153502464294
Mir154	6mer	PIP4P1	380	44	49	44	49	8441278	x	6mer	380	NA	0	Mir-154	>AGGTTA	>TAACCT	0.9341153502464294
Mir154	6mer	HIC1	322	563	568	563	568	318528	x	6mer	322	NA	0	Mir-154	>AGGTTA	>TAACCT	0.9341153502464294
Mir154	6mer	HIC1	322	563	568	563	568	318528	x	6mer	322	NA	0	Mir-154	>AGGTTA	>TAACCT	0.9341153502464294
Mir154	6mer	AQR	380	193	198	193	198	8435615	x	6mer	380	NA	0	Mir-154	>AGGTTA	>TAACCT	0.9341153502464294
Mir154	6mer	AQR	380	193	198	193	198	8435615	x	6mer	380	NA	0	Mir-154	>AGGTTA	>TAACCT	0.9341153502464294
Mir154	6mer	COG5	447	248	253	248	253	19204026	x	6mer	447	NA	0	Mir-154	>AGGTTA	>TAACCT	0.9341153502464294
Mir154	6mer	COG5	447	248	253	248	253	19204026	x	6mer	447	NA	0	Mir-154	>AGGTTA	>TAACCT	0.9341153502464294
Mir154	6mer	TEX50	447	272	277	272	277	19412151	x	6mer	447	NA	0	Mir-154	>AGGTTA	>TAACCT	0.9341153502464294
Mir154	6mer	TEX50	447	272	277	272	277	19412151	x	6mer	447	NA	0	Mir-154	>AGGTTA	>TAACCT	0.9341153502464294
Mir154	6mer	C11H2ORF92	322	229	234	229	234	188602	x	6mer	322	NA	0	Mir-154	>AGGTTA	>TAACCT	0.9341153502464294
Mir154	6mer	C11H2ORF92	322	229	234	229	234	188602	x	6mer	322	NA	0	Mir-154	>AGGTTA	>TAACCT	0.9341153502464294
Mir154	6mer	ASPG	509	396	401	396	401	23631256	x	6mer	509	NA	0	Mir-154	>AGGTTA	>TAACCT	0.9341153502464294
Mir154	6mer	ASPG	509	396	401	396	401	23631256	x	6mer	509	NA	0	Mir-154	>AGGTTA	>TAACCT	0.9341153502464294
Mir154	6mer	BNIP3	515	253	258	253	258	25148678	x	6mer	515	NA	0	Mir-154	>AGGTTA	>TAACCT	0.9341153502464294
Mir154	6mer	BNIP3	515	253	258	253	258	25148678	x	6mer	515	NA	0	Mir-154	>AGGTTA	>TAACCT	0.9341153502464294
Mir154	6mer	BORCS8	485	162	167	162	167	22600154	x	6mer	485	NA	0	Mir-154	>AGGTTA	>TAACCT	0.9341153502464294
Mir154	6mer	BORCS8	485	162	167	162	167	22600154	x	6mer	485	NA	0	Mir-154	>AGGTTA	>TAACCT	0.9341153502464294
Mir154	6mer	RRAS2	482	367	372	367	372	22380432	x	6mer	482	NA	0	Mir-154	>AGGTTA	>TAACCT	0.9341153502464294
Mir154	6mer	RRAS2	482	367	372	367	372	22380432	x	6mer	482	NA	0	Mir-154	>AGGTTA	>TAACCT	0.9341153502464294
Mir154	6mer	MMS19	485	35	40	35	40	22682148	x	6mer	485	NA	0	Mir-154	>AGGTTA	>TAACCT	0.9341153502464294
Mir154	6mer	MMS19	485	35	40	35	40	22682148	x	6mer	485	NA	0	Mir-154	>AGGTTA	>TAACCT	0.9341153502464294
Mir154	6mer	CHRDL1	407	121	126	121	126	11271546	x	6mer	407	NA	0	Mir-154	>AGGTTA	>TAACCT	0.9341153502464294
Mir154	6mer	CHRDL1	407	121	126	121	126	11271546	x	6mer	407	NA	0	Mir-154	>AGGTTA	>TAACCT	0.9341153502464294
Mir154	6mer	EIF5	440	377	382	377	382	18072212	x	6mer	440	NA	0	Mir-154	>AGGTTA	>TAACCT	0.9341153502464294
Mir154	6mer	EIF5	440	377	382	377	382	18072212	x	6mer	440	NA	0	Mir-154	>AGGTTA	>TAACCT	0.9341153502464294
Mir154	6mer	SLC35A1	322	465	470	465	470	162780	x	6mer	322	NA	0	Mir-154	>AGGTTA	>TAACCT	0.9341153502464294
Mir154	6mer	SLC35A1	322	465	470	465	470	162780	x	6mer	322	NA	0	Mir-154	>AGGTTA	>TAACCT	0.9341153502464294
Mir154	6mer	CENPK	396	52	57	52	57	9775137	x	6mer	396	NA	0	Mir-154	>AGGTTA	>TAACCT	0.9341153502464294
Mir154	6mer	CENPK	396	52	57	52	57	9775137	x	6mer	396	NA	0	Mir-154	>AGGTTA	>TAACCT	0.9341153502464294
Mir154	6mer	PRPF39	462	398	403	398	403	19938093	x	6mer	462	NA	0	Mir-154	>AGGTTA	>TAACCT	0.9341153502464294
Mir154	6mer	PRPF39	462	398	403	398	403	19938093	x	6mer	462	NA	0	Mir-154	>AGGTTA	>TAACCT	0.9341153502464294
Mir154	6mer	RHPN1	446	28	33	28	33	19078936	x	6mer	446	NA	0	Mir-154	>AGGTTA	>TAACCT	0.9341153502464294
Mir154	6mer	RHPN1	446	28	33	28	33	19078936	x	6mer	446	NA	0	Mir-154	>AGGTTA	>TAACCT	0.9341153502464294
Mir154	6mer	PDZD7	398	237	242	237	242	10100857	x	6mer	398	NA	0	Mir-154	>AGGTTA	>TAACCT	0.9341153502464294
Mir154	6mer	PDZD7	398	237	242	237	242	10100857	x	6mer	398	NA	0	Mir-154	>AGGTTA	>TAACCT	0.9341153502464294
Mir154	6mer	CALCOCO1	509	153	158	153	158	23642362	x	6mer	509	NA	0	Mir-154	>AGGTTA	>TAACCT	0.9341153502464294
Mir154	6mer	CALCOCO1	509	153	158	153	158	23642362	x	6mer	509	NA	0	Mir-154	>AGGTTA	>TAACCT	0.9341153502464294
Mir154	6mer	GLT8D1	366	284	289	284	289	7142941	x	6mer	366	NA	0	Mir-154	>AGGTTA	>TAACCT	0.9341153502464294
Mir154	6mer	GLT8D1	366	284	289	284	289	7142941	x	6mer	366	NA	0	Mir-154	>AGGTTA	>TAACCT	0.9341153502464294
Mir154	6mer	AFTPH	532	77	82	77	82	28225183	x	6mer	532	NA	0	Mir-154	>AGGTTA	>TAACCT	0.9341153502464294
Mir154	6mer	AFTPH	532	77	82	77	82	28225183	x	6mer	532	NA	0	Mir-154	>AGGTTA	>TAACCT	0.9341153502464294
Mir154	6mer	SRGN	417	287	292	287	292	12560920	x	6mer	417	NA	0	Mir-154	>AGGTTA	>TAACCT	0.9341153502464294
Mir154	6mer	SRGN	417	287	292	287	292	12560920	x	6mer	417	NA	0	Mir-154	>AGGTTA	>TAACCT	0.9341153502464294
Mir154	6mer	AHCY	474	67	72	67	72	21958953	x	6mer	474	NA	0	Mir-154	>AGGTTA	>TAACCT	0.9341153502464294
Mir154	6mer	AHCY	474	67	72	67	72	21958953	x	6mer	474	NA	0	Mir-154	>AGGTTA	>TAACCT	0.9341153502464294
Mir154	6mer	RPL21	350	449	454	449	454	4293222	x	6mer	350	NA	0	Mir-154	>AGGTTA	>TAACCT	0.9341153502464294
Mir154	6mer	RPL21	350	449	454	449	454	4293222	x	6mer	350	NA	0	Mir-154	>AGGTTA	>TAACCT	0.9341153502464294
Mir154	6mer	FAR2	346	384	389	384	389	3416148	x	6mer	346	NA	0	Mir-154	>AGGTTA	>TAACCT	0.9341153502464294
Mir154	6mer	FAR2	346	384	389	384	389	3416148	x	6mer	346	NA	0	Mir-154	>AGGTTA	>TAACCT	0.9341153502464294
Mir154	6mer	AP1AR	510	782	787	782	787	24148282	x	6mer	510	NA	0	Mir-154	>AGGTTA	>TAACCT	0.9341153502464294
Mir154	6mer	AP1AR	510	782	787	782	787	24148282	x	6mer	510	NA	0	Mir-154	>AGGTTA	>TAACCT	0.9341153502464294
Mir154	6mer	SLN	519	185	190	185	190	25480105	x	6mer	519	NA	0	Mir-154	>AGGTTA	>TAACCT	0.9341153502464294
Mir154	6mer	SLN	519	185	190	185	190	25480105	x	6mer	519	NA	0	Mir-154	>AGGTTA	>TAACCT	0.9341153502464294
Mir154	6mer	FDPS	420	50	55	50	55	13120908	x	6mer	420	NA	0	Mir-154	>AGGTTA	>TAACCT	0.9341153502464294
Mir154	6mer	FDPS	420	50	55	50	55	13120908	x	6mer	420	NA	0	Mir-154	>AGGTTA	>TAACCT	0.9341153502464294
Mir154	6mer	FGF6	514	224	229	224	229	24762048	x	6mer	514	NA	0	Mir-154	>AGGTTA	>TAACCT	0.9341153502464294
Mir154	6mer	FGF6	514	224	229	224	229	24762048	x	6mer	514	NA	0	Mir-154	>AGGTTA	>TAACCT	0.9341153502464294
Mir154	6mer	ANGPTL5	553	465	470	465	470	30535188	x	6mer	553	NA	0	Mir-154	>AGGTTA	>TAACCT	0.9341153502464294
Mir154	6mer	ANGPTL5	553	465	470	465	470	30535188	x	6mer	553	NA	0	Mir-154	>AGGTTA	>TAACCT	0.9341153502464294
Mir154	6mer	FAM187A	331	128	133	128	133	2277696	x	6mer	331	NA	0	Mir-154	>AGGTTA	>TAACCT	0.9341153502464294
Mir154	6mer	FAM187A	331	128	133	128	133	2277696	x	6mer	331	NA	0	Mir-154	>AGGTTA	>TAACCT	0.9341153502464294
Mir154	6mer	NAP1L4	519	836	841	836	841	25496310	x	6mer	519	NA	0	Mir-154	>AGGTTA	>TAACCT	0.9341153502464294
Mir154	6mer	NAP1L4	519	836	841	836	841	25496310	x	6mer	519	NA	0	Mir-154	>AGGTTA	>TAACCT	0.9341153502464294
Mir154	6mer	GCDH	462	243	248	243	248	20241130	x	6mer	462	NA	0	Mir-154	>AGGTTA	>TAACCT	0.9341153502464294
Mir154	6mer	GCDH	462	243	248	243	248	20241130	x	6mer	462	NA	0	Mir-154	>AGGTTA	>TAACCT	0.9341153502464294
Mir154	6mer	VDAC1	550	718	723	718	723	30170286	x	6mer	550	NA	0	Mir-154	>AGGTTA	>TAACCT	0.9341153502464294
Mir154	6mer	VDAC1	550	718	723	718	723	30170286	x	6mer	550	NA	0	Mir-154	>AGGTTA	>TAACCT	0.9341153502464294
Mir154	6mer	METTL2A	530	637	642	637	642	27552735	x	6mer	530	NA	0	Mir-154	>AGGTTA	>TAACCT	0.9341153502464294
Mir154	6mer	METTL2A	530	637	642	637	642	27552735	x	6mer	530	NA	0	Mir-154	>AGGTTA	>TAACCT	0.9341153502464294
Mir154	6mer	GRIN3A	442	286	291	286	291	18303102	x	6mer	442	NA	0	Mir-154	>AGGTTA	>TAACCT	0.9341153502464294
Mir154	6mer	GRIN3A	442	286	291	286	291	18303102	x	6mer	442	NA	0	Mir-154	>AGGTTA	>TAACCT	0.9341153502464294
Mir154	6mer	KNSTRN	448	415	420	415	420	19551710	x	6mer	448	NA	0	Mir-154	>AGGTTA	>TAACCT	0.9341153502464294
Mir154	6mer	KNSTRN	448	415	420	415	420	19551710	x	6mer	448	NA	0	Mir-154	>AGGTTA	>TAACCT	0.9341153502464294
Mir154	6mer	IARS1	553	197	202	197	202	30542587	x	6mer	553	NA	0	Mir-154	>AGGTTA	>TAACCT	0.9341153502464294
Mir154	6mer	IARS1	553	197	202	197	202	30542587	x	6mer	553	NA	0	Mir-154	>AGGTTA	>TAACCT	0.9341153502464294
Mir154	6mer	GEMIN2	394	118	123	118	123	9538924	x	6mer	394	NA	0	Mir-154	>AGGTTA	>TAACCT	0.9341153502464294
Mir154	6mer	GEMIN2	394	118	123	118	123	9538924	x	6mer	394	NA	0	Mir-154	>AGGTTA	>TAACCT	0.9341153502464294
Mir154	6mer	ITGB7	333	442	447	442	447	2534037	x	6mer	333	NA	0	Mir-154	>AGGTTA	>TAACCT	0.9341153502464294
Mir154	6mer	ITGB7	333	442	447	442	447	2534037	x	6mer	333	NA	0	Mir-154	>AGGTTA	>TAACCT	0.9341153502464294
Mir154	6mer	ADAMTSL4	530	105	110	105	110	27215391	x	6mer	530	NA	0	Mir-154	>AGGTTA	>TAACCT	0.9341153502464294
Mir154	6mer	ADAMTSL4	530	105	110	105	110	27215391	x	6mer	530	NA	0	Mir-154	>AGGTTA	>TAACCT	0.9341153502464294
Mir154	6mer	TGFB3	440	509	514	509	514	18068963	x	6mer	440	NA	0	Mir-154	>AGGTTA	>TAACCT	0.9341153502464294
Mir154	6mer	TGFB3	440	509	514	509	514	18068963	x	6mer	440	NA	0	Mir-154	>AGGTTA	>TAACCT	0.9341153502464294
Mir154	6mer	IMPACT	538	717	722	717	722	29696701	x	6mer	538	NA	0	Mir-154	>AGGTTA	>TAACCT	0.9341153502464294
Mir154	6mer	IMPACT	538	717	722	717	722	29696701	x	6mer	538	NA	0	Mir-154	>AGGTTA	>TAACCT	0.9341153502464294
Mir154	6mer	UBE2E3	530	139	144	139	144	27307976	x	6mer	530	NA	0	Mir-154	>AGGTTA	>TAACCT	0.9341153502464294
Mir154	6mer	UBE2E3	530	139	144	139	144	27307976	x	6mer	530	NA	0	Mir-154	>AGGTTA	>TAACCT	0.9341153502464294
Mir154	6mer	SKOR1	486	563	568	563	568	23393691	x	6mer	486	NA	0	Mir-154	>AGGTTA	>TAACCT	0.9341153502464294
Mir154	6mer	SKOR1	486	563	568	563	568	23393691	x	6mer	486	NA	0	Mir-154	>AGGTTA	>TAACCT	0.9341153502464294
Mir154	6mer	ACTR1B	385	61	66	61	66	9065138	x	6mer	385	NA	0	Mir-154	>AGGTTA	>TAACCT	0.9341153502464294
Mir154	6mer	ACTR1B	385	61	66	61	66	9065138	x	6mer	385	NA	0	Mir-154	>AGGTTA	>TAACCT	0.9341153502464294
Mir154	6mer	FLAD1	407	52	57	52	57	11605465	x	6mer	407	NA	0	Mir-154	>AGGTTA	>TAACCT	0.9341153502464294
Mir154	6mer	FLAD1	407	52	57	52	57	11605465	x	6mer	407	NA	0	Mir-154	>AGGTTA	>TAACCT	0.9341153502464294
Mir154	6mer	CNR2	425	156	161	156	161	13994782	x	6mer	425	NA	0	Mir-154	>AGGTTA	>TAACCT	0.9341153502464294
Mir154	6mer	CNR2	425	156	161	156	161	13994782	x	6mer	425	NA	0	Mir-154	>AGGTTA	>TAACCT	0.9341153502464294
Mir154	6mer	CASP6	532	144	149	144	149	28098095	x	6mer	532	NA	0	Mir-154	>AGGTTA	>TAACCT	0.9341153502464294
Mir154	6mer	CASP6	532	144	149	144	149	28098095	x	6mer	532	NA	0	Mir-154	>AGGTTA	>TAACCT	0.9341153502464294
Mir154	6mer	TPST2	550	163	168	163	168	30415515	x	6mer	550	NA	0	Mir-154	>AGGTTA	>TAACCT	0.9341153502464294
Mir154	6mer	TPST2	550	163	168	163	168	30415515	x	6mer	550	NA	0	Mir-154	>AGGTTA	>TAACCT	0.9341153502464294
Mir154	6mer	MORC4	448	278	283	278	283	19857188	x	6mer	448	NA	0	Mir-154	>AGGTTA	>TAACCT	0.9341153502464294
Mir154	6mer	MORC4	448	278	283	278	283	19857188	x	6mer	448	NA	0	Mir-154	>AGGTTA	>TAACCT	0.9341153502464294
Mir154	6mer	HYKK	533	92	97	92	97	28456179	x	6mer	533	NA	0	Mir-154	>AGGTTA	>TAACCT	0.9341153502464294
Mir154	6mer	HYKK	533	92	97	92	97	28456179	x	6mer	533	NA	0	Mir-154	>AGGTTA	>TAACCT	0.9341153502464294
Mir154	6mer	ISL1	522	121	126	121	126	26008341	x	6mer	522	NA	0	Mir-154	>AGGTTA	>TAACCT	0.9341153502464294
Mir154	6mer	ISL1	522	121	126	121	126	26008341	x	6mer	522	NA	0	Mir-154	>AGGTTA	>TAACCT	0.9341153502464294
Mir154	6mer	FKBPL	448	19	24	19	24	19662732	x	6mer	448	NA	0	Mir-154	>AGGTTA	>TAACCT	0.9341153502464294
Mir154	6mer	FKBPL	448	19	24	19	24	19662732	x	6mer	448	NA	0	Mir-154	>AGGTTA	>TAACCT	0.9341153502464294
Mir154	6mer	IFNGR1	462	390	395	390	395	19950911	x	6mer	462	NA	0	Mir-154	>AGGTTA	>TAACCT	0.9341153502464294
Mir154	6mer	IFNGR1	462	390	395	390	395	19950911	x	6mer	462	NA	0	Mir-154	>AGGTTA	>TAACCT	0.9341153502464294
Mir154	6mer	AKAP17A	530	216	221	216	221	27576140	x	6mer	530	NA	0	Mir-154	>AGGTTA	>TAACCT	0.9341153502464294
Mir154	6mer	AKAP17A	530	216	221	216	221	27576140	x	6mer	530	NA	0	Mir-154	>AGGTTA	>TAACCT	0.9341153502464294
Mir154	6mer	ITPKA	333	332	337	332	337	2457746	x	6mer	333	NA	0	Mir-154	>AGGTTA	>TAACCT	0.9341153502464294
Mir154	6mer	ITPKA	333	332	337	332	337	2457746	x	6mer	333	NA	0	Mir-154	>AGGTTA	>TAACCT	0.9341153502464294
Mir154	6mer	ADAMTSL4	351	105	110	105	110	4417132	x	6mer	351	NA	0	Mir-154	>AGGTTA	>TAACCT	0.9341153502464294
Mir154	6mer	ADAMTSL4	351	105	110	105	110	4417132	x	6mer	351	NA	0	Mir-154	>AGGTTA	>TAACCT	0.9341153502464294
Mir154	6mer	CRBN	447	159	164	159	164	19144093	x	6mer	447	NA	0	Mir-154	>AGGTTA	>TAACCT	0.9341153502464294
Mir154	6mer	CRBN	447	159	164	159	164	19144093	x	6mer	447	NA	0	Mir-154	>AGGTTA	>TAACCT	0.9341153502464294
Mir154	6mer	NDRG2	531	159	164	159	164	27628996	x	6mer	531	NA	0	Mir-154	>AGGTTA	>TAACCT	0.9341153502464294
Mir154	6mer	NDRG2	531	159	164	159	164	27628996	x	6mer	531	NA	0	Mir-154	>AGGTTA	>TAACCT	0.9341153502464294
Mir154	6mer	FAM200C	532	189	194	189	194	28025981	x	6mer	532	NA	0	Mir-154	>AGGTTA	>TAACCT	0.9341153502464294
Mir154	6mer	FAM200C	532	189	194	189	194	28025981	x	6mer	532	NA	0	Mir-154	>AGGTTA	>TAACCT	0.9341153502464294
Mir154	6mer	ARMCX6	356	517	522	517	522	5128526	x	6mer	356	NA	0	Mir-154	>AGGTTA	>TAACCT	0.9341153502464294
Mir154	6mer	ARMCX6	356	517	522	517	522	5128526	x	6mer	356	NA	0	Mir-154	>AGGTTA	>TAACCT	0.9341153502464294
Mir154	6mer	NSDHL	519	70	75	70	75	25927912	x	6mer	519	NA	0	Mir-154	>AGGTTA	>TAACCT	0.9341153502464294
Mir154	6mer	NSDHL	519	70	75	70	75	25927912	x	6mer	519	NA	0	Mir-154	>AGGTTA	>TAACCT	0.9341153502464294
Mir154	6mer	EPSTI1	446	65	70	65	70	18864653	x	6mer	446	NA	0	Mir-154	>AGGTTA	>TAACCT	0.9341153502464294
Mir154	6mer	EPSTI1	446	65	70	65	70	18864653	x	6mer	446	NA	0	Mir-154	>AGGTTA	>TAACCT	0.9341153502464294
Mir154	6mer	MORC2	419	84	89	84	89	12961565	x	6mer	419	NA	0	Mir-154	>AGGTTA	>TAACCT	0.9341153502464294
Mir154	6mer	MORC2	419	84	89	84	89	12961565	x	6mer	419	NA	0	Mir-154	>AGGTTA	>TAACCT	0.9341153502464294
Mir154	6mer	MYOF	440	487	492	487	492	18137273	x	6mer	440	NA	0	Mir-154	>AGGTTA	>TAACCT	0.9341153502464294
Mir154	6mer	MYOF	440	487	492	487	492	18137273	x	6mer	440	NA	0	Mir-154	>AGGTTA	>TAACCT	0.9341153502464294
Mir154	6mer	VWA8	345	345	350	345	350	3068778	x	6mer	345	NA	0	Mir-154	>AGGTTA	>TAACCT	0.9341153502464294
Mir154	6mer	VWA8	345	345	350	345	350	3068778	x	6mer	345	NA	0	Mir-154	>AGGTTA	>TAACCT	0.9341153502464294
Mir154	6mer	PFAS	525	176	181	176	181	27005760	x	6mer	525	NA	0	Mir-154	>AGGTTA	>TAACCT	0.9341153502464294
Mir154	6mer	PFAS	525	176	181	176	181	27005760	x	6mer	525	NA	0	Mir-154	>AGGTTA	>TAACCT	0.9341153502464294
Mir154	6mer	SLC26A4	482	160	165	160	165	22193544	x	6mer	482	NA	0	Mir-154	>AGGTTA	>TAACCT	0.9341153502464294
Mir154	6mer	SLC26A4	482	160	165	160	165	22193544	x	6mer	482	NA	0	Mir-154	>AGGTTA	>TAACCT	0.9341153502464294
Mir154	6mer	SINHCAF	550	613	618	613	618	30117709	x	6mer	550	NA	0	Mir-154	>AGGTTA	>TAACCT	0.9341153502464294
Mir154	6mer	SINHCAF	550	613	618	613	618	30117709	x	6mer	550	NA	0	Mir-154	>AGGTTA	>TAACCT	0.9341153502464294
Mir154	6mer	GAR1	537	44	49	44	49	29090382	x	6mer	537	NA	0	Mir-154	>AGGTTA	>TAACCT	0.9341153502464294
Mir154	6mer	GAR1	537	44	49	44	49	29090382	x	6mer	537	NA	0	Mir-154	>AGGTTA	>TAACCT	0.9341153502464294
Mir154	6mer	CLRN3	509	218	223	218	223	23775527	x	6mer	509	NA	0	Mir-154	>AGGTTA	>TAACCT	0.9341153502464294
Mir154	6mer	CLRN3	509	218	223	218	223	23775527	x	6mer	509	NA	0	Mir-154	>AGGTTA	>TAACCT	0.9341153502464294
Mir154	6mer	LRCOL1	394	221	226	221	226	9671083	x	6mer	394	NA	0	Mir-154	>AGGTTA	>TAACCT	0.9341153502464294
Mir154	6mer	LRCOL1	394	221	226	221	226	9671083	x	6mer	394	NA	0	Mir-154	>AGGTTA	>TAACCT	0.9341153502464294
Mir154	6mer	SMLR1	553	109	114	109	114	30626142	x	6mer	553	NA	0	Mir-154	>AGGTTA	>TAACCT	0.9341153502464294
Mir154	6mer	SMLR1	553	109	114	109	114	30626142	x	6mer	553	NA	0	Mir-154	>AGGTTA	>TAACCT	0.9341153502464294
Mir154	6mer	ST13	553	361	366	361	366	30773964	x	6mer	553	NA	0	Mir-154	>AGGTTA	>TAACCT	0.9341153502464294
Mir154	6mer	ST13	553	361	366	361	366	30773964	x	6mer	553	NA	0	Mir-154	>AGGTTA	>TAACCT	0.9341153502464294
Mir154	6mer	BPTF	532	134	139	134	139	28357898	x	6mer	532	NA	0	Mir-154	>AGGTTA	>TAACCT	0.9341153502464294
Mir154	6mer	BPTF	532	134	139	134	139	28357898	x	6mer	532	NA	0	Mir-154	>AGGTTA	>TAACCT	0.9341153502464294
Mir154	6mer	PCGF1	351	148	153	148	153	4697606	x	6mer	351	NA	0	Mir-154	>AGGTTA	>TAACCT	0.9341153502464294
Mir154	6mer	PCGF1	351	148	153	148	153	4697606	x	6mer	351	NA	0	Mir-154	>AGGTTA	>TAACCT	0.9341153502464294
Mir154	6mer	TMEM121	362	91	96	91	96	6414764	x	6mer	362	NA	0	Mir-154	>AGGTTA	>TAACCT	0.9341153502464294
Mir154	6mer	TMEM121	362	91	96	91	96	6414764	x	6mer	362	NA	0	Mir-154	>AGGTTA	>TAACCT	0.9341153502464294
Mir154	6mer	SLTM	522	327	332	327	332	26053164	x	6mer	522	NA	0	Mir-154	>AGGTTA	>TAACCT	0.9341153502464294
Mir154	6mer	SLTM	522	327	332	327	332	26053164	x	6mer	522	NA	0	Mir-154	>AGGTTA	>TAACCT	0.9341153502464294
Mir154	6mer	CDKN1C	553	199	204	199	204	30515317	x	6mer	553	NA	0	Mir-154	>AGGTTA	>TAACCT	0.9341153502464294
Mir154	6mer	CDKN1C	553	199	204	199	204	30515317	x	6mer	553	NA	0	Mir-154	>AGGTTA	>TAACCT	0.9341153502464294
Mir154	6mer	GFM2	419	203	208	203	208	12727714	x	6mer	419	NA	0	Mir-154	>AGGTTA	>TAACCT	0.9341153502464294
Mir154	6mer	GFM2	419	203	208	203	208	12727714	x	6mer	419	NA	0	Mir-154	>AGGTTA	>TAACCT	0.9341153502464294
Mir154	6mer	SIK2	513	508	513	508	513	24397225	x	6mer	513	NA	0	Mir-154	>AGGTTA	>TAACCT	0.9341153502464294
Mir154	6mer	SIK2	513	508	513	508	513	24397225	x	6mer	513	NA	0	Mir-154	>AGGTTA	>TAACCT	0.9341153502464294
Mir154	6mer	SUPT6H	417	521	526	521	526	12627312	x	6mer	417	NA	0	Mir-154	>AGGTTA	>TAACCT	0.9341153502464294
Mir154	6mer	SUPT6H	417	521	526	521	526	12627312	x	6mer	417	NA	0	Mir-154	>AGGTTA	>TAACCT	0.9341153502464294
Mir154	6mer	CDK12	522	148	153	148	153	26255588	x	6mer	522	NA	0	Mir-154	>AGGTTA	>TAACCT	0.9341153502464294
Mir154	6mer	CDK12	522	148	153	148	153	26255588	x	6mer	522	NA	0	Mir-154	>AGGTTA	>TAACCT	0.9341153502464294
Mir154	6mer	HACD4	485	327	332	327	332	22843721	x	6mer	485	NA	0	Mir-154	>AGGTTA	>TAACCT	0.9341153502464294
Mir154	6mer	HACD4	485	327	332	327	332	22843721	x	6mer	485	NA	0	Mir-154	>AGGTTA	>TAACCT	0.9341153502464294
Mir154	6mer	FAM184A	462	231	236	231	236	19953074	x	6mer	462	NA	0	Mir-154	>AGGTTA	>TAACCT	0.9341153502464294
Mir154	6mer	FAM184A	462	231	236	231	236	19953074	x	6mer	462	NA	0	Mir-154	>AGGTTA	>TAACCT	0.9341153502464294
Mir154	6mer	MYF5	350	453	458	453	458	4182399	x	6mer	350	NA	0	Mir-154	>AGGTTA	>TAACCT	0.9341153502464294
Mir154	6mer	MYF5	350	453	458	453	458	4182399	x	6mer	350	NA	0	Mir-154	>AGGTTA	>TAACCT	0.9341153502464294
Mir154	6mer	KCNA5	446	47	52	47	52	19033806	x	6mer	446	NA	0	Mir-154	>AGGTTA	>TAACCT	0.9341153502464294
Mir154	6mer	KCNA5	446	47	52	47	52	19033806	x	6mer	446	NA	0	Mir-154	>AGGTTA	>TAACCT	0.9341153502464294
Mir154	6mer	ZNF527	398	202	207	202	207	10403042	x	6mer	398	NA	0	Mir-154	>AGGTTA	>TAACCT	0.9341153502464294
Mir154	6mer	ZNF527	398	202	207	202	207	10403042	x	6mer	398	NA	0	Mir-154	>AGGTTA	>TAACCT	0.9341153502464294
Mir154	6mer	KIF20B	462	50	55	50	55	19978523	x	6mer	462	NA	0	Mir-154	>AGGTTA	>TAACCT	0.9341153502464294
Mir154	6mer	KIF20B	462	50	55	50	55	19978523	x	6mer	462	NA	0	Mir-154	>AGGTTA	>TAACCT	0.9341153502464294
Mir154	6mer	HDGFL3	411	63	68	63	68	11806983	x	6mer	411	NA	0	Mir-154	>AGGTTA	>TAACCT	0.9341153502464294
Mir154	6mer	HDGFL3	411	63	68	63	68	11806983	x	6mer	411	NA	0	Mir-154	>AGGTTA	>TAACCT	0.9341153502464294
Mir154	6mer	SALL3	474	295	300	295	300	21899975	x	6mer	474	NA	0	Mir-154	>AGGTTA	>TAACCT	0.9341153502464294
Mir154	6mer	SALL3	474	295	300	295	300	21899975	x	6mer	474	NA	0	Mir-154	>AGGTTA	>TAACCT	0.9341153502464294
Mir154	6mer	MIS12	351	327	332	327	332	4801302	x	6mer	351	NA	0	Mir-154	>AGGTTA	>TAACCT	0.9341153502464294
Mir154	6mer	MIS12	351	327	332	327	332	4801302	x	6mer	351	NA	0	Mir-154	>AGGTTA	>TAACCT	0.9341153502464294
Mir154	6mer	B4GALT6	333	318	323	318	323	2648827	x	6mer	333	NA	0	Mir-154	>AGGTTA	>TAACCT	0.9341153502464294
Mir154	6mer	B4GALT6	333	318	323	318	323	2648827	x	6mer	333	NA	0	Mir-154	>AGGTTA	>TAACCT	0.9341153502464294
Mir154	6mer	FBLN1	485	408	413	408	413	22650934	x	6mer	485	NA	0	Mir-154	>AGGTTA	>TAACCT	0.9341153502464294
Mir154	6mer	FBLN1	485	408	413	408	413	22650934	x	6mer	485	NA	0	Mir-154	>AGGTTA	>TAACCT	0.9341153502464294
Mir154	6mer	ATP6V0C	486	391	396	391	396	23104957	x	6mer	486	NA	0	Mir-154	>AGGTTA	>TAACCT	0.9341153502464294
Mir154	6mer	ATP6V0C	486	391	396	391	396	23104957	x	6mer	486	NA	0	Mir-154	>AGGTTA	>TAACCT	0.9341153502464294
Mir154	6mer	USP28	525	252	257	252	257	26944308	x	6mer	525	NA	0	Mir-154	>AGGTTA	>TAACCT	0.9341153502464294
Mir154	6mer	USP28	525	252	257	252	257	26944308	x	6mer	525	NA	0	Mir-154	>AGGTTA	>TAACCT	0.9341153502464294
Mir154	6mer	GPBP1L1	448	859	864	859	864	19630352	x	6mer	448	NA	0	Mir-154	>AGGTTA	>TAACCT	0.9341153502464294
Mir154	6mer	GPBP1L1	448	859	864	859	864	19630352	x	6mer	448	NA	0	Mir-154	>AGGTTA	>TAACCT	0.9341153502464294
Mir154	6mer	SNX17	331	128	133	128	133	2151657	x	6mer	331	NA	0	Mir-154	>AGGTTA	>TAACCT	0.9341153502464294
Mir154	6mer	SNX17	331	128	133	128	133	2151657	x	6mer	331	NA	0	Mir-154	>AGGTTA	>TAACCT	0.9341153502464294
Mir154	6mer	CEP89	346	548	553	548	553	3574413	x	6mer	346	NA	0	Mir-154	>AGGTTA	>TAACCT	0.9341153502464294
Mir154	6mer	CEP89	346	548	553	548	553	3574413	x	6mer	346	NA	0	Mir-154	>AGGTTA	>TAACCT	0.9341153502464294
Mir154	6mer	HDAC3	396	485	490	485	490	9782303	x	6mer	396	NA	0	Mir-154	>AGGTTA	>TAACCT	0.9341153502464294
Mir154	6mer	HDAC3	396	485	490	485	490	9782303	x	6mer	396	NA	0	Mir-154	>AGGTTA	>TAACCT	0.9341153502464294
Mir154	6mer	SNX10	419	538	543	538	543	12851487	x	6mer	419	NA	0	Mir-154	>AGGTTA	>TAACCT	0.9341153502464294
Mir154	6mer	SNX10	419	538	543	538	543	12851487	x	6mer	419	NA	0	Mir-154	>AGGTTA	>TAACCT	0.9341153502464294
Mir154	6mer	COLEC10	346	312	317	312	317	3545764	x	6mer	346	NA	0	Mir-154	>AGGTTA	>TAACCT	0.9341153502464294
Mir154	6mer	COLEC10	346	312	317	312	317	3545764	x	6mer	346	NA	0	Mir-154	>AGGTTA	>TAACCT	0.9341153502464294
Mir154	6mer	IL23A	404	259	264	259	264	11194529	x	6mer	404	NA	0	Mir-154	>AGGTTA	>TAACCT	0.9341153502464294
Mir154	6mer	IL23A	404	259	264	259	264	11194529	x	6mer	404	NA	0	Mir-154	>AGGTTA	>TAACCT	0.9341153502464294
Mir154	6mer	ASB6	396	305	310	305	310	9839660	x	6mer	396	NA	0	Mir-154	>AGGTTA	>TAACCT	0.9341153502464294
Mir154	6mer	ASB6	396	305	310	305	310	9839660	x	6mer	396	NA	0	Mir-154	>AGGTTA	>TAACCT	0.9341153502464294
Mir154	6mer	AVEN	524	120	125	120	125	26402204	x	6mer	524	NA	0	Mir-154	>AGGTTA	>TAACCT	0.9341153502464294
Mir154	6mer	AVEN	524	120	125	120	125	26402204	x	6mer	524	NA	0	Mir-154	>AGGTTA	>TAACCT	0.9341153502464294
Mir154	6mer	PGGT1B	362	824	829	824	829	6549718	x	6mer	362	NA	0	Mir-154	>AGGTTA	>TAACCT	0.9341153502464294
Mir154	6mer	PGGT1B	362	824	829	824	829	6549718	x	6mer	362	NA	0	Mir-154	>AGGTTA	>TAACCT	0.9341153502464294
Mir154	6mer	EML6	440	186	191	186	191	18226356	x	6mer	440	NA	0	Mir-154	>AGGTTA	>TAACCT	0.9341153502464294
Mir154	6mer	EML6	440	186	191	186	191	18226356	x	6mer	440	NA	0	Mir-154	>AGGTTA	>TAACCT	0.9341153502464294
Mir154	6mer	MTA3	467	674	679	674	679	20454279	x	6mer	467	NA	0	Mir-154	>AGGTTA	>TAACCT	0.9341153502464294
Mir154	6mer	MTA3	467	674	679	674	679	20454279	x	6mer	467	NA	0	Mir-154	>AGGTTA	>TAACCT	0.9341153502464294
Mir154	6mer	ZNF23	330	444	449	444	449	1808475	x	6mer	330	NA	0	Mir-154	>AGGTTA	>TAACCT	0.9341153502464294
Mir154	6mer	ZNF23	330	444	449	444	449	1808475	x	6mer	330	NA	0	Mir-154	>AGGTTA	>TAACCT	0.9341153502464294
Mir154	6mer	ARMCX6	351	212	217	212	217	4836750	x	6mer	351	NA	0	Mir-154	>AGGTTA	>TAACCT	0.9341153502464294
Mir154	6mer	ARMCX6	351	212	217	212	217	4836750	x	6mer	351	NA	0	Mir-154	>AGGTTA	>TAACCT	0.9341153502464294
Mir154	6mer	HNRNPL	537	190	195	190	195	29366726	x	6mer	537	NA	0	Mir-154	>AGGTTA	>TAACCT	0.9341153502464294
Mir154	6mer	HNRNPL	537	190	195	190	195	29366726	x	6mer	537	NA	0	Mir-154	>AGGTTA	>TAACCT	0.9341153502464294
Mir154	6mer	FLT3	358	77	82	77	82	5661853	x	6mer	358	NA	0	Mir-154	>AGGTTA	>TAACCT	0.9341153502464294
Mir154	6mer	FLT3	358	77	82	77	82	5661853	x	6mer	358	NA	0	Mir-154	>AGGTTA	>TAACCT	0.9341153502464294
Mir154	6mer	PTPN13	442	195	200	195	200	18338735	x	6mer	442	NA	0	Mir-154	>AGGTTA	>TAACCT	0.9341153502464294
Mir154	6mer	PTPN13	442	195	200	195	200	18338735	x	6mer	442	NA	0	Mir-154	>AGGTTA	>TAACCT	0.9341153502464294
Mir154	6mer	PPCDC	330	315	320	315	320	1595160	x	6mer	330	NA	0	Mir-154	>AGGTTA	>TAACCT	0.9341153502464294
Mir154	6mer	PPCDC	330	315	320	315	320	1595160	x	6mer	330	NA	0	Mir-154	>AGGTTA	>TAACCT	0.9341153502464294
Mir154	6mer	HIGD1A	362	769	774	769	774	6354975	x	6mer	362	NA	0	Mir-154	>AGGTTA	>TAACCT	0.9341153502464294
Mir154	6mer	HIGD1A	362	769	774	769	774	6354975	x	6mer	362	NA	0	Mir-154	>AGGTTA	>TAACCT	0.9341153502464294
Mir154	6mer	AP1S1	350	388	393	388	393	4031867	x	6mer	350	NA	0	Mir-154	>AGGTTA	>TAACCT	0.9341153502464294
Mir154	6mer	AP1S1	350	388	393	388	393	4031867	x	6mer	350	NA	0	Mir-154	>AGGTTA	>TAACCT	0.9341153502464294
Mir154	6mer	RIOX1	356	240	245	240	245	4874463	x	6mer	356	NA	0	Mir-154	>AGGTTA	>TAACCT	0.9341153502464294
Mir154	6mer	RIOX1	356	240	245	240	245	4874463	x	6mer	356	NA	0	Mir-154	>AGGTTA	>TAACCT	0.9341153502464294
Mir154	6mer	HSP90AA1	440	256	261	256	261	18071277	x	6mer	440	NA	0	Mir-154	>AGGTTA	>TAACCT	0.9341153502464294
Mir154	6mer	HSP90AA1	440	256	261	256	261	18071277	x	6mer	440	NA	0	Mir-154	>AGGTTA	>TAACCT	0.9341153502464294
Mir154	6mer	MARCHF7	522	484	489	484	489	26132808	x	6mer	522	NA	0	Mir-154	>AGGTTA	>TAACCT	0.9341153502464294
Mir154	6mer	MARCHF7	522	484	489	484	489	26132808	x	6mer	522	NA	0	Mir-154	>AGGTTA	>TAACCT	0.9341153502464294
Mir154	6mer	UBXN4	366	131	136	131	136	7093822	x	6mer	366	NA	0	Mir-154	>AGGTTA	>TAACCT	0.9341153502464294
Mir154	6mer	UBXN4	366	131	136	131	136	7093822	x	6mer	366	NA	0	Mir-154	>AGGTTA	>TAACCT	0.9341153502464294
Mir154	6mer	PSMB8	398	171	176	171	176	10278239	x	6mer	398	NA	0	Mir-154	>AGGTTA	>TAACCT	0.9341153502464294
Mir154	6mer	PSMB8	398	171	176	171	176	10278239	x	6mer	398	NA	0	Mir-154	>AGGTTA	>TAACCT	0.9341153502464294
Mir154	6mer	HDAC10	417	264	269	264	269	12430336	x	6mer	417	NA	0	Mir-154	>AGGTTA	>TAACCT	0.9341153502464294
Mir154	6mer	HDAC10	417	264	269	264	269	12430336	x	6mer	417	NA	0	Mir-154	>AGGTTA	>TAACCT	0.9341153502464294
Mir154	6mer	MIS12	411	220	225	220	225	11728464	x	6mer	411	NA	0	Mir-154	>AGGTTA	>TAACCT	0.9341153502464294
Mir154	6mer	MIS12	411	220	225	220	225	11728464	x	6mer	411	NA	0	Mir-154	>AGGTTA	>TAACCT	0.9341153502464294
Mir154	6mer	ZNF879	417	150	155	150	155	12236914	x	6mer	417	NA	0	Mir-154	>AGGTTA	>TAACCT	0.9341153502464294
Mir154	6mer	ZNF879	417	150	155	150	155	12236914	x	6mer	417	NA	0	Mir-154	>AGGTTA	>TAACCT	0.9341153502464294
Mir154	6mer	SLC16A2	393	277	282	277	282	9351198	x	6mer	393	NA	0	Mir-154	>AGGTTA	>TAACCT	0.9341153502464294
Mir154	6mer	SLC16A2	393	277	282	277	282	9351198	x	6mer	393	NA	0	Mir-154	>AGGTTA	>TAACCT	0.9341153502464294
Mir154	6mer	CIMIP2C	486	29	34	29	34	23177155	x	6mer	486	NA	0	Mir-154	>AGGTTA	>TAACCT	0.9341153502464294
Mir154	6mer	CIMIP2C	486	29	34	29	34	23177155	x	6mer	486	NA	0	Mir-154	>AGGTTA	>TAACCT	0.9341153502464294
Mir154	6mer	KCTD2	417	246	251	246	251	12611118	x	6mer	417	NA	0	Mir-154	>AGGTTA	>TAACCT	0.9341153502464294
Mir154	6mer	KCTD2	417	246	251	246	251	12611118	x	6mer	417	NA	0	Mir-154	>AGGTTA	>TAACCT	0.9341153502464294
Mir154	6mer	LRRC49	524	415	420	415	420	26395281	x	6mer	524	NA	0	Mir-154	>AGGTTA	>TAACCT	0.9341153502464294
Mir154	6mer	LRRC49	524	415	420	415	420	26395281	x	6mer	524	NA	0	Mir-154	>AGGTTA	>TAACCT	0.9341153502464294
Mir154	6mer	CDT1	550	204	209	204	209	30222898	x	6mer	550	NA	0	Mir-154	>AGGTTA	>TAACCT	0.9341153502464294
Mir154	6mer	CDT1	550	204	209	204	209	30222898	x	6mer	550	NA	0	Mir-154	>AGGTTA	>TAACCT	0.9341153502464294
Mir154	6mer	AP2S1	485	182	187	182	187	22919168	x	6mer	485	NA	0	Mir-154	>AGGTTA	>TAACCT	0.9341153502464294
Mir154	6mer	AP2S1	485	182	187	182	187	22919168	x	6mer	485	NA	0	Mir-154	>AGGTTA	>TAACCT	0.9341153502464294
Mir154	6mer	CIC	486	210	215	210	215	22991945	x	6mer	486	NA	0	Mir-154	>AGGTTA	>TAACCT	0.9341153502464294
Mir154	6mer	CIC	486	210	215	210	215	22991945	x	6mer	486	NA	0	Mir-154	>AGGTTA	>TAACCT	0.9341153502464294
Mir154	6mer	MED28	509	630	635	630	635	23497678	x	6mer	509	NA	0	Mir-154	>AGGTTA	>TAACCT	0.9341153502464294
Mir154	6mer	MED28	509	630	635	630	635	23497678	x	6mer	509	NA	0	Mir-154	>AGGTTA	>TAACCT	0.9341153502464294
Mir154	6mer	PGGT1B	366	376	381	376	381	7177720	x	6mer	366	NA	0	Mir-154	>AGGTTA	>TAACCT	0.9341153502464294
Mir154	6mer	PGGT1B	366	376	381	376	381	7177720	x	6mer	366	NA	0	Mir-154	>AGGTTA	>TAACCT	0.9341153502464294
Mir154	6mer	LYSMD2	462	20	25	20	25	19928197	x	6mer	462	NA	0	Mir-154	>AGGTTA	>TAACCT	0.9341153502464294
Mir154	6mer	LYSMD2	462	20	25	20	25	19928197	x	6mer	462	NA	0	Mir-154	>AGGTTA	>TAACCT	0.9341153502464294
Mir154	6mer	ITGB7	333	318	323	318	323	2534036	x	6mer	333	NA	0	Mir-154	>AGGTTA	>TAACCT	0.9341153502464294
Mir154	6mer	ITGB7	333	318	323	318	323	2534036	x	6mer	333	NA	0	Mir-154	>AGGTTA	>TAACCT	0.9341153502464294
Mir154	6mer	GPRC5A	420	534	539	534	539	13299671	x	6mer	420	NA	0	Mir-154	>AGGTTA	>TAACCT	0.9341153502464294
Mir154	6mer	GPRC5A	420	534	539	534	539	13299671	x	6mer	420	NA	0	Mir-154	>AGGTTA	>TAACCT	0.9341153502464294
Mir154	6mer	HARBI1	346	276	281	276	281	3385002	x	6mer	346	NA	0	Mir-154	>AGGTTA	>TAACCT	0.9341153502464294
Mir154	6mer	HARBI1	346	276	281	276	281	3385002	x	6mer	346	NA	0	Mir-154	>AGGTTA	>TAACCT	0.9341153502464294
Mir154	6mer	PACC1	550	146	151	146	151	30333328	x	6mer	550	NA	0	Mir-154	>AGGTTA	>TAACCT	0.9341153502464294
Mir154	6mer	PACC1	550	146	151	146	151	30333328	x	6mer	550	NA	0	Mir-154	>AGGTTA	>TAACCT	0.9341153502464294
Mir154	6mer	RAD1	345	16	21	16	21	2820143	x	6mer	345	NA	0	Mir-154	>AGGTTA	>TAACCT	0.9341153502464294
Mir154	6mer	RAD1	345	16	21	16	21	2820143	x	6mer	345	NA	0	Mir-154	>AGGTTA	>TAACCT	0.9341153502464294
Mir154	6mer	AP1S1	362	280	285	280	285	6633027	x	6mer	362	NA	0	Mir-154	>AGGTTA	>TAACCT	0.9341153502464294
Mir154	6mer	AP1S1	362	280	285	280	285	6633027	x	6mer	362	NA	0	Mir-154	>AGGTTA	>TAACCT	0.9341153502464294
Mir154	6mer	DAO	510	325	330	325	330	24120041	x	6mer	510	NA	0	Mir-154	>AGGTTA	>TAACCT	0.9341153502464294
Mir154	6mer	DAO	510	325	330	325	330	24120041	x	6mer	510	NA	0	Mir-154	>AGGTTA	>TAACCT	0.9341153502464294
Mir154	6mer	ANAPC16	519	537	542	537	542	25740416	x	6mer	519	NA	0	Mir-154	>AGGTTA	>TAACCT	0.9341153502464294
Mir154	6mer	ANAPC16	519	537	542	537	542	25740416	x	6mer	519	NA	0	Mir-154	>AGGTTA	>TAACCT	0.9341153502464294
Mir154	6mer	CCDC159	522	17	22	17	22	26298919	x	6mer	522	NA	0	Mir-154	>AGGTTA	>TAACCT	0.9341153502464294
Mir154	6mer	CCDC159	522	17	22	17	22	26298919	x	6mer	522	NA	0	Mir-154	>AGGTTA	>TAACCT	0.9341153502464294
Mir154	6mer	ASPG	417	99	104	99	104	12429100	x	6mer	417	NA	0	Mir-154	>AGGTTA	>TAACCT	0.9341153502464294
Mir154	6mer	ASPG	417	99	104	99	104	12429100	x	6mer	417	NA	0	Mir-154	>AGGTTA	>TAACCT	0.9341153502464294
Mir154	6mer	SERPIND1	447	429	434	429	434	19374804	x	6mer	447	NA	0	Mir-154	>AGGTTA	>TAACCT	0.9341153502464294
Mir154	6mer	SERPIND1	447	429	434	429	434	19374804	x	6mer	447	NA	0	Mir-154	>AGGTTA	>TAACCT	0.9341153502464294
Mir154	6mer	NDRG2	531	52	57	52	57	27628997	x	6mer	531	NA	0	Mir-154	>AGGTTA	>TAACCT	0.9341153502464294
Mir154	6mer	NDRG2	531	52	57	52	57	27628997	x	6mer	531	NA	0	Mir-154	>AGGTTA	>TAACCT	0.9341153502464294
Mir154	6mer	PPP1R2	440	142	147	142	147	17890200	x	6mer	440	NA	0	Mir-154	>AGGTTA	>TAACCT	0.9341153502464294
Mir154	6mer	PPP1R2	440	142	147	142	147	17890200	x	6mer	440	NA	0	Mir-154	>AGGTTA	>TAACCT	0.9341153502464294
Mir154	6mer	DYNC1I1	322	234	239	234	239	77202	x	6mer	322	NA	0	Mir-154	>AGGTTA	>TAACCT	0.9341153502464294
Mir154	6mer	DYNC1I1	322	234	239	234	239	77202	x	6mer	322	NA	0	Mir-154	>AGGTTA	>TAACCT	0.9341153502464294
Mir154	6mer	ETV5	485	251	256	251	256	22746206	x	6mer	485	NA	0	Mir-154	>AGGTTA	>TAACCT	0.9341153502464294
Mir154	6mer	ETV5	485	251	256	251	256	22746206	x	6mer	485	NA	0	Mir-154	>AGGTTA	>TAACCT	0.9341153502464294
Mir154	6mer	LRRN1	356	528	533	528	533	4929406	x	6mer	356	NA	0	Mir-154	>AGGTTA	>TAACCT	0.9341153502464294
Mir154	6mer	LRRN1	356	528	533	528	533	4929406	x	6mer	356	NA	0	Mir-154	>AGGTTA	>TAACCT	0.9341153502464294
Mir154	6mer	VDAC2	330	280	285	280	285	1740772	x	6mer	330	NA	0	Mir-154	>AGGTTA	>TAACCT	0.9341153502464294
Mir154	6mer	VDAC2	330	280	285	280	285	1740772	x	6mer	330	NA	0	Mir-154	>AGGTTA	>TAACCT	0.9341153502464294
Mir154	6mer	ZBED6	485	89	94	89	94	22837058	x	6mer	485	NA	0	Mir-154	>AGGTTA	>TAACCT	0.9341153502464294
Mir154	6mer	ZBED6	485	89	94	89	94	22837058	x	6mer	485	NA	0	Mir-154	>AGGTTA	>TAACCT	0.9341153502464294
Mir154	6mer	ESD	447	339	344	339	344	19404693	x	6mer	447	NA	0	Mir-154	>AGGTTA	>TAACCT	0.9341153502464294
Mir154	6mer	ESD	447	339	344	339	344	19404693	x	6mer	447	NA	0	Mir-154	>AGGTTA	>TAACCT	0.9341153502464294
Mir154	6mer	TIPRL	519	103	108	103	108	25794380	x	6mer	519	NA	0	Mir-154	>AGGTTA	>TAACCT	0.9341153502464294
Mir154	6mer	TIPRL	519	103	108	103	108	25794380	x	6mer	519	NA	0	Mir-154	>AGGTTA	>TAACCT	0.9341153502464294
Mir154	6mer	KDM5C	358	400	405	400	405	5803985	x	6mer	358	NA	0	Mir-154	>AGGTTA	>TAACCT	0.9341153502464294
Mir154	6mer	KDM5C	358	400	405	400	405	5803985	x	6mer	358	NA	0	Mir-154	>AGGTTA	>TAACCT	0.9341153502464294
Mir154	7mer-1a	TESK2	514	571	577	571	577	24724875	x	7mer-1a	514	NA	0	Mir-154	>AGGTTA	>TAACCTA	0.9315131902694702
Mir154	7mer-1a	TESK2	514	571	577	571	577	24724875	x	7mer-1a	514	NA	0	Mir-154	>AGGTTA	>TAACCTA	0.9315131902694702
Mir154	7mer-1a	CLTC	509	575	581	575	581	23809597	x	7mer-1a	509	NA	0	Mir-154	>AGGTTA	>TAACCTA	0.9315131902694702
Mir154	7mer-1a	CLTC	509	575	581	575	581	23809597	x	7mer-1a	509	NA	0	Mir-154	>AGGTTA	>TAACCTA	0.9315131902694702
Mir154	7mer-1a	FASTKD5	407	402	408	402	408	11454343	x	7mer-1a	407	NA	0	Mir-154	>AGGTTA	>TAACCTA	0.9315131902694702
Mir154	7mer-1a	FASTKD5	407	402	408	402	408	11454343	x	7mer-1a	407	NA	0	Mir-154	>AGGTTA	>TAACCTA	0.9315131902694702
Mir154	7mer-1a	CCDC126	398	662	668	662	668	10263162	x	7mer-1a	398	NA	0	Mir-154	>AGGTTA	>TAACCTA	0.9315131902694702
Mir154	7mer-1a	CCDC126	398	662	668	662	668	10263162	x	7mer-1a	398	NA	0	Mir-154	>AGGTTA	>TAACCTA	0.9315131902694702
Mir154	7mer-1a	F13B	326	218	224	218	224	1073567	x	7mer-1a	326	NA	0	Mir-154	>AGGTTA	>TAACCTA	0.9315131902694702
Mir154	7mer-1a	F13B	326	218	224	218	224	1073567	x	7mer-1a	326	NA	0	Mir-154	>AGGTTA	>TAACCTA	0.9315131902694702
Mir154	7mer-1a	SPRTN	486	252	258	252	258	23036629	x	7mer-1a	486	NA	0	Mir-154	>AGGTTA	>TAACCTA	0.9315131902694702
Mir154	7mer-1a	SPRTN	486	252	258	252	258	23036629	x	7mer-1a	486	NA	0	Mir-154	>AGGTTA	>TAACCTA	0.9315131902694702
Mir154	7mer-1a	MAL	326	39	45	39	45	1085331	x	7mer-1a	326	NA	0	Mir-154	>AGGTTA	>TAACCTA	0.9315131902694702
Mir154	7mer-1a	MAL	326	39	45	39	45	1085331	x	7mer-1a	326	NA	0	Mir-154	>AGGTTA	>TAACCTA	0.9315131902694702
Mir154	7mer-1a	PSKH2	417	20	26	20	26	12577067	x	7mer-1a	417	NA	0	Mir-154	>AGGTTA	>TAACCTA	0.9315131902694702
Mir154	7mer-1a	PSKH2	417	20	26	20	26	12577067	x	7mer-1a	417	NA	0	Mir-154	>AGGTTA	>TAACCTA	0.9315131902694702
Mir154	7mer-1a	LRRTM2	525	35	41	35	41	27050832	x	7mer-1a	525	NA	0	Mir-154	>AGGTTA	>TAACCTA	0.9315131902694702
Mir154	7mer-1a	LRRTM2	525	35	41	35	41	27050832	x	7mer-1a	525	NA	0	Mir-154	>AGGTTA	>TAACCTA	0.9315131902694702
Mir154	7mer-1a	ZSCAN32	331	132	138	132	138	2193860	x	7mer-1a	331	NA	0	Mir-154	>AGGTTA	>TAACCTA	0.9315131902694702
Mir154	7mer-1a	ZSCAN32	331	132	138	132	138	2193860	x	7mer-1a	331	NA	0	Mir-154	>AGGTTA	>TAACCTA	0.9315131902694702
Mir154	7mer-1a	CNPY4	513	84	90	84	90	24575065	x	7mer-1a	513	NA	0	Mir-154	>AGGTTA	>TAACCTA	0.9315131902694702
Mir154	7mer-1a	CNPY4	513	84	90	84	90	24575065	x	7mer-1a	513	NA	0	Mir-154	>AGGTTA	>TAACCTA	0.9315131902694702
Mir154	7mer-1a	BANK1	468	355	361	355	361	20914242	x	7mer-1a	468	NA	0	Mir-154	>AGGTTA	>TAACCTA	0.9315131902694702
Mir154	7mer-1a	BANK1	468	355	361	355	361	20914242	x	7mer-1a	468	NA	0	Mir-154	>AGGTTA	>TAACCTA	0.9315131902694702
Mir154	7mer-1a	PPIL1	420	822	828	822	828	13326269	x	7mer-1a	420	NA	0	Mir-154	>AGGTTA	>TAACCTA	0.9315131902694702
Mir154	7mer-1a	PPIL1	420	822	828	822	828	13326269	x	7mer-1a	420	NA	0	Mir-154	>AGGTTA	>TAACCTA	0.9315131902694702
Mir154	7mer-1a	RHOG	532	470	476	470	476	28164575	x	7mer-1a	532	NA	0	Mir-154	>AGGTTA	>TAACCTA	0.9315131902694702
Mir154	7mer-1a	RHOG	532	470	476	470	476	28164575	x	7mer-1a	532	NA	0	Mir-154	>AGGTTA	>TAACCTA	0.9315131902694702
Mir154	7mer-1a	ZNF143	398	106	112	106	112	10227250	x	7mer-1a	398	NA	0	Mir-154	>AGGTTA	>TAACCTA	0.9315131902694702
Mir154	7mer-1a	ZNF143	398	106	112	106	112	10227250	x	7mer-1a	398	NA	0	Mir-154	>AGGTTA	>TAACCTA	0.9315131902694702
Mir154	7mer-1a	FASTKD1	533	721	727	721	727	28702005	x	7mer-1a	533	NA	0	Mir-154	>AGGTTA	>TAACCTA	0.9315131902694702
Mir154	7mer-1a	FASTKD1	533	721	727	721	727	28702005	x	7mer-1a	533	NA	0	Mir-154	>AGGTTA	>TAACCTA	0.9315131902694702
Mir154	7mer-1a	KANSL2	385	536	542	536	542	8845618	x	7mer-1a	385	NA	0	Mir-154	>AGGTTA	>TAACCTA	0.9315131902694702
Mir154	7mer-1a	KANSL2	385	536	542	536	542	8845618	x	7mer-1a	385	NA	0	Mir-154	>AGGTTA	>TAACCTA	0.9315131902694702
Mir154	7mer-1a	RNF112	411	181	187	181	187	11750308	x	7mer-1a	411	NA	0	Mir-154	>AGGTTA	>TAACCTA	0.9315131902694702
Mir154	7mer-1a	RNF112	411	181	187	181	187	11750308	x	7mer-1a	411	NA	0	Mir-154	>AGGTTA	>TAACCTA	0.9315131902694702
Mir154	7mer-1a	AKR1B1	333	193	199	193	199	2616002	x	7mer-1a	333	NA	0	Mir-154	>AGGTTA	>TAACCTA	0.9315131902694702
Mir154	7mer-1a	AKR1B1	333	193	199	193	199	2616002	x	7mer-1a	333	NA	0	Mir-154	>AGGTTA	>TAACCTA	0.9315131902694702
Mir154	7mer-1a	NCF2	425	135	141	135	141	13965945	x	7mer-1a	425	NA	0	Mir-154	>AGGTTA	>TAACCTA	0.9315131902694702
Mir154	7mer-1a	NCF2	425	135	141	135	141	13965945	x	7mer-1a	425	NA	0	Mir-154	>AGGTTA	>TAACCTA	0.9315131902694702
Mir154	7mer-1a	HNRNPL	447	206	212	206	212	19464632	x	7mer-1a	447	NA	0	Mir-154	>AGGTTA	>TAACCTA	0.9315131902694702
Mir154	7mer-1a	HNRNPL	447	206	212	206	212	19464632	x	7mer-1a	447	NA	0	Mir-154	>AGGTTA	>TAACCTA	0.9315131902694702
Mir154	7mer-1a	RNF215	474	526	532	526	532	21907933	x	7mer-1a	474	NA	0	Mir-154	>AGGTTA	>TAACCTA	0.9315131902694702
Mir154	7mer-1a	RNF215	474	526	532	526	532	21907933	x	7mer-1a	474	NA	0	Mir-154	>AGGTTA	>TAACCTA	0.9315131902694702
Mir154	7mer-1a	PHKB	345	694	700	694	700	3142071	x	7mer-1a	345	NA	0	Mir-154	>AGGTTA	>TAACCTA	0.9315131902694702
Mir154	7mer-1a	PHKB	345	694	700	694	700	3142071	x	7mer-1a	345	NA	0	Mir-154	>AGGTTA	>TAACCTA	0.9315131902694702
Mir154	7mer-1a	ZNF513	538	121	127	121	127	29691659	x	7mer-1a	538	NA	0	Mir-154	>AGGTTA	>TAACCTA	0.9315131902694702
Mir154	7mer-1a	ZNF513	538	121	127	121	127	29691659	x	7mer-1a	538	NA	0	Mir-154	>AGGTTA	>TAACCTA	0.9315131902694702
Mir154	7mer-1a	DNAAF11	467	250	256	250	256	20445750	x	7mer-1a	467	NA	0	Mir-154	>AGGTTA	>TAACCTA	0.9315131902694702
Mir154	7mer-1a	DNAAF11	467	250	256	250	256	20445750	x	7mer-1a	467	NA	0	Mir-154	>AGGTTA	>TAACCTA	0.9315131902694702
Mir154	7mer-1a	GPAT4	550	585	591	585	591	30396424	x	7mer-1a	550	NA	0	Mir-154	>AGGTTA	>TAACCTA	0.9315131902694702
Mir154	7mer-1a	GPAT4	550	585	591	585	591	30396424	x	7mer-1a	550	NA	0	Mir-154	>AGGTTA	>TAACCTA	0.9315131902694702
Mir154	7mer-1a	TRMT10B	351	477	483	477	483	4552267	x	7mer-1a	351	NA	0	Mir-154	>AGGTTA	>TAACCTA	0.9315131902694702
Mir154	7mer-1a	TRMT10B	351	477	483	477	483	4552267	x	7mer-1a	351	NA	0	Mir-154	>AGGTTA	>TAACCTA	0.9315131902694702
Mir154	7mer-1a	ZNF513	446	120	126	120	126	18827012	x	7mer-1a	446	NA	0	Mir-154	>AGGTTA	>TAACCTA	0.9315131902694702
Mir154	7mer-1a	ZNF513	446	120	126	120	126	18827012	x	7mer-1a	446	NA	0	Mir-154	>AGGTTA	>TAACCTA	0.9315131902694702
Mir154	7mer-1a	POMGNT1	350	307	313	307	313	4178962	x	7mer-1a	350	NA	0	Mir-154	>AGGTTA	>TAACCTA	0.9315131902694702
Mir154	7mer-1a	POMGNT1	350	307	313	307	313	4178962	x	7mer-1a	350	NA	0	Mir-154	>AGGTTA	>TAACCTA	0.9315131902694702
Mir154	7mer-1a	KCNS3	446	432	438	432	438	18829040	x	7mer-1a	446	NA	0	Mir-154	>AGGTTA	>TAACCTA	0.9315131902694702
Mir154	7mer-1a	KCNS3	446	432	438	432	438	18829040	x	7mer-1a	446	NA	0	Mir-154	>AGGTTA	>TAACCTA	0.9315131902694702
Mir154	7mer-1a	P2RY12	322	194	200	194	200	9780	x	7mer-1a	322	NA	0	Mir-154	>AGGTTA	>TAACCTA	0.9315131902694702
Mir154	7mer-1a	P2RY12	322	194	200	194	200	9780	x	7mer-1a	322	NA	0	Mir-154	>AGGTTA	>TAACCTA	0.9315131902694702
Mir154	7mer-1a	KTI12	417	734	740	734	740	12273139	x	7mer-1a	417	NA	0	Mir-154	>AGGTTA	>TAACCTA	0.9315131902694702
Mir154	7mer-1a	KTI12	417	734	740	734	740	12273139	x	7mer-1a	417	NA	0	Mir-154	>AGGTTA	>TAACCTA	0.9315131902694702
Mir154	7mer-1a	FFAR4	345	113	119	113	119	3057908	x	7mer-1a	345	NA	0	Mir-154	>AGGTTA	>TAACCTA	0.9315131902694702
Mir154	7mer-1a	FFAR4	345	113	119	113	119	3057908	x	7mer-1a	345	NA	0	Mir-154	>AGGTTA	>TAACCTA	0.9315131902694702
Mir154	7mer-1a	PIAS3	351	258	264	258	264	4417896	x	7mer-1a	351	NA	0	Mir-154	>AGGTTA	>TAACCTA	0.9315131902694702
Mir154	7mer-1a	PIAS3	351	258	264	258	264	4417896	x	7mer-1a	351	NA	0	Mir-154	>AGGTTA	>TAACCTA	0.9315131902694702
Mir154	7mer-1a	IL1F10	468	236	242	236	242	20859463	x	7mer-1a	468	NA	0	Mir-154	>AGGTTA	>TAACCTA	0.9315131902694702
Mir154	7mer-1a	IL1F10	468	236	242	236	242	20859463	x	7mer-1a	468	NA	0	Mir-154	>AGGTTA	>TAACCTA	0.9315131902694702
Mir154	7mer-1a	TMEM215	482	300	306	300	306	22118802	x	7mer-1a	482	NA	0	Mir-154	>AGGTTA	>TAACCTA	0.9315131902694702
Mir154	7mer-1a	TMEM215	482	300	306	300	306	22118802	x	7mer-1a	482	NA	0	Mir-154	>AGGTTA	>TAACCTA	0.9315131902694702
Mir154	7mer-1a	HFM1	330	78	84	78	84	1665811	x	7mer-1a	330	NA	0	Mir-154	>AGGTTA	>TAACCTA	0.9315131902694702
Mir154	7mer-1a	HFM1	330	78	84	78	84	1665811	x	7mer-1a	330	NA	0	Mir-154	>AGGTTA	>TAACCTA	0.9315131902694702
Mir154	7mer-1a	CFAP45	407	74	80	74	80	11612520	x	7mer-1a	407	NA	0	Mir-154	>AGGTTA	>TAACCTA	0.9315131902694702
Mir154	7mer-1a	CFAP45	407	74	80	74	80	11612520	x	7mer-1a	407	NA	0	Mir-154	>AGGTTA	>TAACCTA	0.9315131902694702
Mir154	7mer-1a	SGMS1	510	199	205	199	205	24048700	x	7mer-1a	510	NA	0	Mir-154	>AGGTTA	>TAACCTA	0.9315131902694702
Mir154	7mer-1a	SGMS1	510	199	205	199	205	24048700	x	7mer-1a	510	NA	0	Mir-154	>AGGTTA	>TAACCTA	0.9315131902694702
Mir154	7mer-1a	FIBIN	322	141	147	141	147	245259	x	7mer-1a	322	NA	0	Mir-154	>AGGTTA	>TAACCTA	0.9315131902694702
Mir154	7mer-1a	FIBIN	322	141	147	141	147	245259	x	7mer-1a	322	NA	0	Mir-154	>AGGTTA	>TAACCTA	0.9315131902694702
Mir154	7mer-1a	TESK2	394	472	478	472	478	9424121	x	7mer-1a	394	NA	0	Mir-154	>AGGTTA	>TAACCTA	0.9315131902694702
Mir154	7mer-1a	TESK2	394	472	478	472	478	9424121	x	7mer-1a	394	NA	0	Mir-154	>AGGTTA	>TAACCTA	0.9315131902694702
Mir154	7mer-1a	MMP9	525	413	419	413	419	26908640	x	7mer-1a	525	NA	0	Mir-154	>AGGTTA	>TAACCTA	0.9315131902694702
Mir154	7mer-1a	MMP9	525	413	419	413	419	26908640	x	7mer-1a	525	NA	0	Mir-154	>AGGTTA	>TAACCTA	0.9315131902694702
Mir154	7mer-1a	DNAL1	346	142	148	142	148	3261877	x	7mer-1a	346	NA	0	Mir-154	>AGGTTA	>TAACCTA	0.9315131902694702
Mir154	7mer-1a	DNAL1	346	142	148	142	148	3261877	x	7mer-1a	346	NA	0	Mir-154	>AGGTTA	>TAACCTA	0.9315131902694702
Mir154	7mer-1a	TASP1	522	252	258	252	258	26216787	x	7mer-1a	522	NA	0	Mir-154	>AGGTTA	>TAACCTA	0.9315131902694702
Mir154	7mer-1a	TASP1	522	252	258	252	258	26216787	x	7mer-1a	522	NA	0	Mir-154	>AGGTTA	>TAACCTA	0.9315131902694702
Mir154	7mer-1a	ABITRAM	483	620	626	620	626	22558120	x	7mer-1a	483	NA	0	Mir-154	>AGGTTA	>TAACCTA	0.9315131902694702
Mir154	7mer-1a	ABITRAM	483	620	626	620	626	22558120	x	7mer-1a	483	NA	0	Mir-154	>AGGTTA	>TAACCTA	0.9315131902694702
Mir154	7mer-1a	UCHL5	442	103	109	103	109	18362509	x	7mer-1a	442	NA	0	Mir-154	>AGGTTA	>TAACCTA	0.9315131902694702
Mir154	7mer-1a	UCHL5	442	103	109	103	109	18362509	x	7mer-1a	442	NA	0	Mir-154	>AGGTTA	>TAACCTA	0.9315131902694702
Mir154	7mer-1a	MAP3K2	510	164	170	164	170	23993790	x	7mer-1a	510	NA	0	Mir-154	>AGGTTA	>TAACCTA	0.9315131902694702
Mir154	7mer-1a	MAP3K2	510	164	170	164	170	23993790	x	7mer-1a	510	NA	0	Mir-154	>AGGTTA	>TAACCTA	0.9315131902694702
Mir154	7mer-1a	HEPACAM2	419	448	454	448	454	12850986	x	7mer-1a	419	NA	0	Mir-154	>AGGTTA	>TAACCTA	0.9315131902694702
Mir154	7mer-1a	HEPACAM2	419	448	454	448	454	12850986	x	7mer-1a	419	NA	0	Mir-154	>AGGTTA	>TAACCTA	0.9315131902694702
Mir154	7mer-1a	SPICE1	514	176	182	176	182	24944835	x	7mer-1a	514	NA	0	Mir-154	>AGGTTA	>TAACCTA	0.9315131902694702
Mir154	7mer-1a	SPICE1	514	176	182	176	182	24944835	x	7mer-1a	514	NA	0	Mir-154	>AGGTTA	>TAACCTA	0.9315131902694702
Mir154	7mer-1a	CKB	533	36	42	36	42	28575214	x	7mer-1a	533	NA	0	Mir-154	>AGGTTA	>TAACCTA	0.9315131902694702
Mir154	7mer-1a	CKB	533	36	42	36	42	28575214	x	7mer-1a	533	NA	0	Mir-154	>AGGTTA	>TAACCTA	0.9315131902694702
Mir154	7mer-1a	CACNA1G	548	403	409	403	409	30080723	x	7mer-1a	548	NA	0	Mir-154	>AGGTTA	>TAACCTA	0.9315131902694702
Mir154	7mer-1a	CACNA1G	548	403	409	403	409	30080723	x	7mer-1a	548	NA	0	Mir-154	>AGGTTA	>TAACCTA	0.9315131902694702
Mir154	7mer-1a	KRTAP15-1	366	162	168	162	168	7062075	x	7mer-1a	366	NA	0	Mir-154	>AGGTTA	>TAACCTA	0.9315131902694702
Mir154	7mer-1a	KRTAP15-1	366	162	168	162	168	7062075	x	7mer-1a	366	NA	0	Mir-154	>AGGTTA	>TAACCTA	0.9315131902694702
Mir154	7mer-1a	TRAF3IP3_1	350	124	130	124	130	4056209	x	7mer-1a	350	NA	0	Mir-154	>AGGTTA	>TAACCTA	0.9315131902694702
Mir154	7mer-1a	TRAF3IP3_1	350	124	130	124	130	4056209	x	7mer-1a	350	NA	0	Mir-154	>AGGTTA	>TAACCTA	0.9315131902694702
Mir154	7mer-1a	PARPBP	537	201	207	201	207	29107038	x	7mer-1a	537	NA	0	Mir-154	>AGGTTA	>TAACCTA	0.9315131902694702
Mir154	7mer-1a	PARPBP	537	201	207	201	207	29107038	x	7mer-1a	537	NA	0	Mir-154	>AGGTTA	>TAACCTA	0.9315131902694702
Mir154	7mer-1a	SLC7A5	442	114	120	114	120	18610499	x	7mer-1a	442	NA	0	Mir-154	>AGGTTA	>TAACCTA	0.9315131902694702
Mir154	7mer-1a	SLC7A5	442	114	120	114	120	18610499	x	7mer-1a	442	NA	0	Mir-154	>AGGTTA	>TAACCTA	0.9315131902694702
Mir154	7mer-1a	FIBIN	462	140	146	140	146	20065031	x	7mer-1a	462	NA	0	Mir-154	>AGGTTA	>TAACCTA	0.9315131902694702
Mir154	7mer-1a	FIBIN	462	140	146	140	146	20065031	x	7mer-1a	462	NA	0	Mir-154	>AGGTTA	>TAACCTA	0.9315131902694702
Mir154	7mer-1a	KRTCAP2	366	172	178	172	178	6786405	x	7mer-1a	366	NA	0	Mir-154	>AGGTTA	>TAACCTA	0.9315131902694702
Mir154	7mer-1a	KRTCAP2	366	172	178	172	178	6786405	x	7mer-1a	366	NA	0	Mir-154	>AGGTTA	>TAACCTA	0.9315131902694702
Mir154	7mer-1a	TRAF3IP3	350	124	130	124	130	4056187	x	7mer-1a	350	NA	0	Mir-154	>AGGTTA	>TAACCTA	0.9315131902694702
Mir154	7mer-1a	TRAF3IP3	350	124	130	124	130	4056187	x	7mer-1a	350	NA	0	Mir-154	>AGGTTA	>TAACCTA	0.9315131902694702
Mir154	7mer-1a	RNF187	396	281	287	281	287	9796877	x	7mer-1a	396	NA	0	Mir-154	>AGGTTA	>TAACCTA	0.9315131902694702
Mir154	7mer-1a	RNF187	396	281	287	281	287	9796877	x	7mer-1a	396	NA	0	Mir-154	>AGGTTA	>TAACCTA	0.9315131902694702
Mir154	7mer-1a	COL12A1	448	555	561	555	561	19669132	x	7mer-1a	448	NA	0	Mir-154	>AGGTTA	>TAACCTA	0.9315131902694702
Mir154	7mer-1a	COL12A1	448	555	561	555	561	19669132	x	7mer-1a	448	NA	0	Mir-154	>AGGTTA	>TAACCTA	0.9315131902694702
Mir154	7mer-1a	C6H21ORF91	419	61	67	61	67	12829369	x	7mer-1a	419	NA	0	Mir-154	>AGGTTA	>TAACCTA	0.9315131902694702
Mir154	7mer-1a	C6H21ORF91	419	61	67	61	67	12829369	x	7mer-1a	419	NA	0	Mir-154	>AGGTTA	>TAACCTA	0.9315131902694702
Mir154	7mer-1a	EAF2	331	137	143	137	143	1998572	x	7mer-1a	331	NA	0	Mir-154	>AGGTTA	>TAACCTA	0.9315131902694702
Mir154	7mer-1a	EAF2	331	137	143	137	143	1998572	x	7mer-1a	331	NA	0	Mir-154	>AGGTTA	>TAACCTA	0.9315131902694702
Mir154	7mer-1a	ZCCHC12	532	30	36	30	36	28376978	x	7mer-1a	532	NA	0	Mir-154	>AGGTTA	>TAACCTA	0.9315131902694702
Mir154	7mer-1a	ZCCHC12	532	30	36	30	36	28376978	x	7mer-1a	532	NA	0	Mir-154	>AGGTTA	>TAACCTA	0.9315131902694702
Mir154	7mer-1a	RNF187	531	283	289	283	289	27657146	x	7mer-1a	531	NA	0	Mir-154	>AGGTTA	>TAACCTA	0.9315131902694702
Mir154	7mer-1a	RNF187	531	283	289	283	289	27657146	x	7mer-1a	531	NA	0	Mir-154	>AGGTTA	>TAACCTA	0.9315131902694702
Mir154	7mer-1a	CDK9	366	484	490	484	490	6808998	x	7mer-1a	366	NA	0	Mir-154	>AGGTTA	>TAACCTA	0.9315131902694702
Mir154	7mer-1a	CDK9	366	484	490	484	490	6808998	x	7mer-1a	366	NA	0	Mir-154	>AGGTTA	>TAACCTA	0.9315131902694702
Mir154	7mer-1a	ZCCHC10	425	405	411	405	411	14012151	x	7mer-1a	425	NA	0	Mir-154	>AGGTTA	>TAACCTA	0.9315131902694702
Mir154	7mer-1a	ZCCHC10	425	405	411	405	411	14012151	x	7mer-1a	425	NA	0	Mir-154	>AGGTTA	>TAACCTA	0.9315131902694702
Mir154	7mer-1a	ARFGAP3	366	734	740	734	740	6955052	x	7mer-1a	366	NA	0	Mir-154	>AGGTTA	>TAACCTA	0.9315131902694702
Mir154	7mer-1a	ARFGAP3	366	734	740	734	740	6955052	x	7mer-1a	366	NA	0	Mir-154	>AGGTTA	>TAACCTA	0.9315131902694702
Mir154	7mer-1a	FBXO44	442	300	306	300	306	18246600	x	7mer-1a	442	NA	0	Mir-154	>AGGTTA	>TAACCTA	0.9315131902694702
Mir154	7mer-1a	FBXO44	442	300	306	300	306	18246600	x	7mer-1a	442	NA	0	Mir-154	>AGGTTA	>TAACCTA	0.9315131902694702
Mir154	7mer-1a	GARIN2	509	220	226	220	226	23625089	x	7mer-1a	509	NA	0	Mir-154	>AGGTTA	>TAACCTA	0.9315131902694702
Mir154	7mer-1a	GARIN2	509	220	226	220	226	23625089	x	7mer-1a	509	NA	0	Mir-154	>AGGTTA	>TAACCTA	0.9315131902694702
Mir154	7mer-1a	VEZT	485	171	177	171	177	22655744	x	7mer-1a	485	NA	0	Mir-154	>AGGTTA	>TAACCTA	0.9315131902694702
Mir154	7mer-1a	VEZT	485	171	177	171	177	22655744	x	7mer-1a	485	NA	0	Mir-154	>AGGTTA	>TAACCTA	0.9315131902694702
Mir154	7mer-1a	TESK2	345	558	564	558	564	2984059	x	7mer-1a	345	NA	0	Mir-154	>AGGTTA	>TAACCTA	0.9315131902694702
Mir154	7mer-1a	TESK2	345	558	564	558	564	2984059	x	7mer-1a	345	NA	0	Mir-154	>AGGTTA	>TAACCTA	0.9315131902694702
Mir154	7mer-1a	HNRNPF	358	369	375	369	375	5760154	x	7mer-1a	358	NA	0	Mir-154	>AGGTTA	>TAACCTA	0.9315131902694702
Mir154	7mer-1a	HNRNPF	358	369	375	369	375	5760154	x	7mer-1a	358	NA	0	Mir-154	>AGGTTA	>TAACCTA	0.9315131902694702
Mir154	7mer-1a	EFL1	524	160	166	160	166	26390244	x	7mer-1a	524	NA	0	Mir-154	>AGGTTA	>TAACCTA	0.9315131902694702
Mir154	7mer-1a	EFL1	524	160	166	160	166	26390244	x	7mer-1a	524	NA	0	Mir-154	>AGGTTA	>TAACCTA	0.9315131902694702
Mir154	7mer-1a	AHNAK	362	449	455	449	455	6459719	x	7mer-1a	362	NA	0	Mir-154	>AGGTTA	>TAACCTA	0.9315131902694702
Mir154	7mer-1a	AHNAK	362	449	455	449	455	6459719	x	7mer-1a	362	NA	0	Mir-154	>AGGTTA	>TAACCTA	0.9315131902694702
Mir154	7mer-1a	GPNMB	425	583	589	583	589	14084757	x	7mer-1a	425	NA	0	Mir-154	>AGGTTA	>TAACCTA	0.9315131902694702
Mir154	7mer-1a	GPNMB	425	583	589	583	589	14084757	x	7mer-1a	425	NA	0	Mir-154	>AGGTTA	>TAACCTA	0.9315131902694702
Mir154	7mer-1a	ACE2	442	505	511	505	511	18673692	x	7mer-1a	442	NA	0	Mir-154	>AGGTTA	>TAACCTA	0.9315131902694702
Mir154	7mer-1a	ACE2	442	505	511	505	511	18673692	x	7mer-1a	442	NA	0	Mir-154	>AGGTTA	>TAACCTA	0.9315131902694702
Mir154	7mer-1a	EIF1B	522	255	261	255	261	26014635	x	7mer-1a	522	NA	0	Mir-154	>AGGTTA	>TAACCTA	0.9315131902694702
Mir154	7mer-1a	EIF1B	522	255	261	255	261	26014635	x	7mer-1a	522	NA	0	Mir-154	>AGGTTA	>TAACCTA	0.9315131902694702
Mir154	7mer-1a	HSP90AA1	396	249	255	249	255	9799000	x	7mer-1a	396	NA	0	Mir-154	>AGGTTA	>TAACCTA	0.9315131902694702
Mir154	7mer-1a	HSP90AA1	396	249	255	249	255	9799000	x	7mer-1a	396	NA	0	Mir-154	>AGGTTA	>TAACCTA	0.9315131902694702
Mir154	7mer-1a	EAF2	442	144	150	144	150	18517786	x	7mer-1a	442	NA	0	Mir-154	>AGGTTA	>TAACCTA	0.9315131902694702
Mir154	7mer-1a	EAF2	442	144	150	144	150	18517786	x	7mer-1a	442	NA	0	Mir-154	>AGGTTA	>TAACCTA	0.9315131902694702
Mir154	7mer-1a	NDRG2	532	331	337	331	337	28060219	x	7mer-1a	532	NA	0	Mir-154	>AGGTTA	>TAACCTA	0.9315131902694702
Mir154	7mer-1a	NDRG2	532	331	337	331	337	28060219	x	7mer-1a	532	NA	0	Mir-154	>AGGTTA	>TAACCTA	0.9315131902694702
Mir154	7mer-1a	VIRMA	510	147	153	147	153	23883039	x	7mer-1a	510	NA	0	Mir-154	>AGGTTA	>TAACCTA	0.9315131902694702
Mir154	7mer-1a	VIRMA	510	147	153	147	153	23883039	x	7mer-1a	510	NA	0	Mir-154	>AGGTTA	>TAACCTA	0.9315131902694702
Mir154	7mer-1a	MBTPS2	538	685	691	685	691	29826790	x	7mer-1a	538	NA	0	Mir-154	>AGGTTA	>TAACCTA	0.9315131902694702
Mir154	7mer-1a	MBTPS2	538	685	691	685	691	29826790	x	7mer-1a	538	NA	0	Mir-154	>AGGTTA	>TAACCTA	0.9315131902694702
Mir154	7mer-1a	ASPG	515	74	80	74	80	25094798	x	7mer-1a	515	NA	0	Mir-154	>AGGTTA	>TAACCTA	0.9315131902694702
Mir154	7mer-1a	ASPG	515	74	80	74	80	25094798	x	7mer-1a	515	NA	0	Mir-154	>AGGTTA	>TAACCTA	0.9315131902694702
Mir154	7mer-1a	SLC26A2	522	186	192	186	192	26007864	x	7mer-1a	522	NA	0	Mir-154	>AGGTTA	>TAACCTA	0.9315131902694702
Mir154	7mer-1a	SLC26A2	522	186	192	186	192	26007864	x	7mer-1a	522	NA	0	Mir-154	>AGGTTA	>TAACCTA	0.9315131902694702
Mir154	7mer-1a	HNRNPH1	447	372	378	372	378	19233456	x	7mer-1a	447	NA	0	Mir-154	>AGGTTA	>TAACCTA	0.9315131902694702
Mir154	7mer-1a	HNRNPH1	447	372	378	372	378	19233456	x	7mer-1a	447	NA	0	Mir-154	>AGGTTA	>TAACCTA	0.9315131902694702
Mir154	7mer-1a	HEATR5B	333	478	484	478	484	2496430	x	7mer-1a	333	NA	0	Mir-154	>AGGTTA	>TAACCTA	0.9315131902694702
Mir154	7mer-1a	HEATR5B	333	478	484	478	484	2496430	x	7mer-1a	333	NA	0	Mir-154	>AGGTTA	>TAACCTA	0.9315131902694702
Mir154	7mer-1a	NELL1	393	158	164	158	164	9231810	x	7mer-1a	393	NA	0	Mir-154	>AGGTTA	>TAACCTA	0.9315131902694702
Mir154	7mer-1a	NELL1	393	158	164	158	164	9231810	x	7mer-1a	393	NA	0	Mir-154	>AGGTTA	>TAACCTA	0.9315131902694702
Mir154	7mer-1a	CLBA1	468	82	88	82	88	20934562	x	7mer-1a	468	NA	0	Mir-154	>AGGTTA	>TAACCTA	0.9315131902694702
Mir154	7mer-1a	CLBA1	468	82	88	82	88	20934562	x	7mer-1a	468	NA	0	Mir-154	>AGGTTA	>TAACCTA	0.9315131902694702
Mir154	7mer-1a	SKP1	345	779	785	779	785	2813088	x	7mer-1a	345	NA	0	Mir-154	>AGGTTA	>TAACCTA	0.9315131902694702
Mir154	7mer-1a	SKP1	345	779	785	779	785	2813088	x	7mer-1a	345	NA	0	Mir-154	>AGGTTA	>TAACCTA	0.9315131902694702
Mir154	7mer-1a	ZNF331	519	344	350	344	350	25542459	x	7mer-1a	519	NA	0	Mir-154	>AGGTTA	>TAACCTA	0.9315131902694702
Mir154	7mer-1a	ZNF331	519	344	350	344	350	25542459	x	7mer-1a	519	NA	0	Mir-154	>AGGTTA	>TAACCTA	0.9315131902694702
Mir154	7mer-1a	SHCBP1	333	315	321	315	321	2705668	x	7mer-1a	333	NA	0	Mir-154	>AGGTTA	>TAACCTA	0.9315131902694702
Mir154	7mer-1a	SHCBP1	333	315	321	315	321	2705668	x	7mer-1a	333	NA	0	Mir-154	>AGGTTA	>TAACCTA	0.9315131902694702
Mir154	7mer-1a	EPHA1	362	103	109	103	109	6443111	x	7mer-1a	362	NA	0	Mir-154	>AGGTTA	>TAACCTA	0.9315131902694702
Mir154	7mer-1a	EPHA1	362	103	109	103	109	6443111	x	7mer-1a	362	NA	0	Mir-154	>AGGTTA	>TAACCTA	0.9315131902694702
Mir154	7mer-1a	SKIC3	483	489	495	489	495	22542227	x	7mer-1a	483	NA	0	Mir-154	>AGGTTA	>TAACCTA	0.9315131902694702
Mir154	7mer-1a	SKIC3	483	489	495	489	495	22542227	x	7mer-1a	483	NA	0	Mir-154	>AGGTTA	>TAACCTA	0.9315131902694702
Mir154	7mer-1a	SEL1L3	482	481	487	481	487	22234711	x	7mer-1a	482	NA	0	Mir-154	>AGGTTA	>TAACCTA	0.9315131902694702
Mir154	7mer-1a	SEL1L3	482	481	487	481	487	22234711	x	7mer-1a	482	NA	0	Mir-154	>AGGTTA	>TAACCTA	0.9315131902694702
Mir154	7mer-1a	SPTAN1	530	329	335	329	335	27319289	x	7mer-1a	530	NA	0	Mir-154	>AGGTTA	>TAACCTA	0.9315131902694702
Mir154	7mer-1a	SPTAN1	530	329	335	329	335	27319289	x	7mer-1a	530	NA	0	Mir-154	>AGGTTA	>TAACCTA	0.9315131902694702
Mir154	7mer-1a	STEAP1	331	98	104	98	104	2088053	x	7mer-1a	331	NA	0	Mir-154	>AGGTTA	>TAACCTA	0.9315131902694702
Mir154	7mer-1a	STEAP1	331	98	104	98	104	2088053	x	7mer-1a	331	NA	0	Mir-154	>AGGTTA	>TAACCTA	0.9315131902694702
Mir154	7mer-1a	G6PC2	333	127	133	127	133	2374254	x	7mer-1a	333	NA	0	Mir-154	>AGGTTA	>TAACCTA	0.9315131902694702
Mir154	7mer-1a	G6PC2	333	127	133	127	133	2374254	x	7mer-1a	333	NA	0	Mir-154	>AGGTTA	>TAACCTA	0.9315131902694702
Mir154	7mer-1a	PRDX6	346	461	467	461	467	3227726	x	7mer-1a	346	NA	0	Mir-154	>AGGTTA	>TAACCTA	0.9315131902694702
Mir154	7mer-1a	PRDX6	346	461	467	461	467	3227726	x	7mer-1a	346	NA	0	Mir-154	>AGGTTA	>TAACCTA	0.9315131902694702
Mir154	7mer-1a	DARS1	548	438	444	438	444	29941384	x	7mer-1a	548	NA	0	Mir-154	>AGGTTA	>TAACCTA	0.9315131902694702
Mir154	7mer-1a	DARS1	548	438	444	438	444	29941384	x	7mer-1a	548	NA	0	Mir-154	>AGGTTA	>TAACCTA	0.9315131902694702
Mir154	7mer-1a	PSME3IP1	440	125	131	125	131	18193741	x	7mer-1a	440	NA	0	Mir-154	>AGGTTA	>TAACCTA	0.9315131902694702
Mir154	7mer-1a	PSME3IP1	440	125	131	125	131	18193741	x	7mer-1a	440	NA	0	Mir-154	>AGGTTA	>TAACCTA	0.9315131902694702
Mir154	7mer-1a	ZNF143	482	107	113	107	113	22381334	x	7mer-1a	482	NA	0	Mir-154	>AGGTTA	>TAACCTA	0.9315131902694702
Mir154	7mer-1a	ZNF143	482	107	113	107	113	22381334	x	7mer-1a	482	NA	0	Mir-154	>AGGTTA	>TAACCTA	0.9315131902694702
Mir154	7mer-1a	ACIN1	446	336	342	336	342	18801250	x	7mer-1a	446	NA	0	Mir-154	>AGGTTA	>TAACCTA	0.9315131902694702
Mir154	7mer-1a	ACIN1	446	336	342	336	342	18801250	x	7mer-1a	446	NA	0	Mir-154	>AGGTTA	>TAACCTA	0.9315131902694702
Mir154	7mer-1a	NEFH	447	431	437	431	437	19376943	x	7mer-1a	447	NA	0	Mir-154	>AGGTTA	>TAACCTA	0.9315131902694702
Mir154	7mer-1a	NEFH	447	431	437	431	437	19376943	x	7mer-1a	447	NA	0	Mir-154	>AGGTTA	>TAACCTA	0.9315131902694702
Mir154	7mer-1a	AKR1C3L1	366	153	159	153	159	7168423	x	7mer-1a	366	NA	0	Mir-154	>AGGTTA	>TAACCTA	0.9315131902694702
Mir154	7mer-1a	AKR1C3L1	366	153	159	153	159	7168423	x	7mer-1a	366	NA	0	Mir-154	>AGGTTA	>TAACCTA	0.9315131902694702
Mir154	7mer-1a	PRADC1	385	810	816	810	816	8780653	x	7mer-1a	385	NA	0	Mir-154	>AGGTTA	>TAACCTA	0.9315131902694702
Mir154	7mer-1a	PRADC1	385	810	816	810	816	8780653	x	7mer-1a	385	NA	0	Mir-154	>AGGTTA	>TAACCTA	0.9315131902694702
Mir154	7mer-1a	SNRK	393	337	343	337	343	9208917	x	7mer-1a	393	NA	0	Mir-154	>AGGTTA	>TAACCTA	0.9315131902694702
Mir154	7mer-1a	SNRK	393	337	343	337	343	9208917	x	7mer-1a	393	NA	0	Mir-154	>AGGTTA	>TAACCTA	0.9315131902694702
Mir154	7mer-1a	CRY1	537	400	406	400	406	29106448	x	7mer-1a	537	NA	0	Mir-154	>AGGTTA	>TAACCTA	0.9315131902694702
Mir154	7mer-1a	CRY1	537	400	406	400	406	29106448	x	7mer-1a	537	NA	0	Mir-154	>AGGTTA	>TAACCTA	0.9315131902694702
Mir154	7mer-1a	CHRNE	467	319	325	319	325	20427103	x	7mer-1a	467	NA	0	Mir-154	>AGGTTA	>TAACCTA	0.9315131902694702
Mir154	7mer-1a	CHRNE	467	319	325	319	325	20427103	x	7mer-1a	467	NA	0	Mir-154	>AGGTTA	>TAACCTA	0.9315131902694702
Mir154	7mer-1a	GM2A	537	158	164	158	164	29217599	x	7mer-1a	537	NA	0	Mir-154	>AGGTTA	>TAACCTA	0.9315131902694702
Mir154	7mer-1a	GM2A	537	158	164	158	164	29217599	x	7mer-1a	537	NA	0	Mir-154	>AGGTTA	>TAACCTA	0.9315131902694702
Mir154	7mer-1a	CA3	398	528	534	528	534	10385235	x	7mer-1a	398	NA	0	Mir-154	>AGGTTA	>TAACCTA	0.9315131902694702
Mir154	7mer-1a	CA3	398	528	534	528	534	10385235	x	7mer-1a	398	NA	0	Mir-154	>AGGTTA	>TAACCTA	0.9315131902694702
Mir154	7mer-1a	NCK1	533	220	226	220	226	28463562	x	7mer-1a	533	NA	0	Mir-154	>AGGTTA	>TAACCTA	0.9315131902694702
Mir154	7mer-1a	NCK1	533	220	226	220	226	28463562	x	7mer-1a	533	NA	0	Mir-154	>AGGTTA	>TAACCTA	0.9315131902694702
Mir154	7mer-1a	SLC49A4	404	407	413	407	413	10926829	x	7mer-1a	404	NA	0	Mir-154	>AGGTTA	>TAACCTA	0.9315131902694702
Mir154	7mer-1a	SLC49A4	404	407	413	407	413	10926829	x	7mer-1a	404	NA	0	Mir-154	>AGGTTA	>TAACCTA	0.9315131902694702
Mir154	7mer-1a	MED15	419	718	724	718	724	12964415	x	7mer-1a	419	NA	0	Mir-154	>AGGTTA	>TAACCTA	0.9315131902694702
Mir154	7mer-1a	MED15	419	718	724	718	724	12964415	x	7mer-1a	419	NA	0	Mir-154	>AGGTTA	>TAACCTA	0.9315131902694702
Mir154	7mer-1a	FRMD7	448	827	833	827	833	19858660	x	7mer-1a	448	NA	0	Mir-154	>AGGTTA	>TAACCTA	0.9315131902694702
Mir154	7mer-1a	FRMD7	448	827	833	827	833	19858660	x	7mer-1a	448	NA	0	Mir-154	>AGGTTA	>TAACCTA	0.9315131902694702
Mir154	7mer-1a	MED15	553	458	464	458	464	30939018	x	7mer-1a	553	NA	0	Mir-154	>AGGTTA	>TAACCTA	0.9315131902694702
Mir154	7mer-1a	MED15	553	458	464	458	464	30939018	x	7mer-1a	553	NA	0	Mir-154	>AGGTTA	>TAACCTA	0.9315131902694702
Mir154	7mer-1a	NSRP1	519	231	237	231	237	25565697	x	7mer-1a	519	NA	0	Mir-154	>AGGTTA	>TAACCTA	0.9315131902694702
Mir154	7mer-1a	NSRP1	519	231	237	231	237	25565697	x	7mer-1a	519	NA	0	Mir-154	>AGGTTA	>TAACCTA	0.9315131902694702
Mir154	7mer-1a	COL14A1	322	579	585	579	585	239929	x	7mer-1a	322	NA	0	Mir-154	>AGGTTA	>TAACCTA	0.9315131902694702
Mir154	7mer-1a	COL14A1	322	579	585	579	585	239929	x	7mer-1a	322	NA	0	Mir-154	>AGGTTA	>TAACCTA	0.9315131902694702
Mir154	7mer-1a	PPIL1	486	818	824	818	824	23091520	x	7mer-1a	486	NA	0	Mir-154	>AGGTTA	>TAACCTA	0.9315131902694702
Mir154	7mer-1a	PPIL1	486	818	824	818	824	23091520	x	7mer-1a	486	NA	0	Mir-154	>AGGTTA	>TAACCTA	0.9315131902694702
Mir154	7mer-1a	CALY	532	306	312	306	312	28286372	x	7mer-1a	532	NA	0	Mir-154	>AGGTTA	>TAACCTA	0.9315131902694702
Mir154	7mer-1a	CALY	532	306	312	306	312	28286372	x	7mer-1a	532	NA	0	Mir-154	>AGGTTA	>TAACCTA	0.9315131902694702
Mir154	7mer-1a	ZNF513	447	119	125	119	125	19334124	x	7mer-1a	447	NA	0	Mir-154	>AGGTTA	>TAACCTA	0.9315131902694702
Mir154	7mer-1a	ZNF513	447	119	125	119	125	19334124	x	7mer-1a	447	NA	0	Mir-154	>AGGTTA	>TAACCTA	0.9315131902694702
Mir154	7mer-1a	ZDBF2	420	520	526	520	526	13251099	x	7mer-1a	420	NA	0	Mir-154	>AGGTTA	>TAACCTA	0.9315131902694702
Mir154	7mer-1a	ZDBF2	420	520	526	520	526	13251099	x	7mer-1a	420	NA	0	Mir-154	>AGGTTA	>TAACCTA	0.9315131902694702
Mir154	7mer-1a	RNF151	362	293	299	293	299	6637513	x	7mer-1a	362	NA	0	Mir-154	>AGGTTA	>TAACCTA	0.9315131902694702
Mir154	7mer-1a	RNF151	362	293	299	293	299	6637513	x	7mer-1a	362	NA	0	Mir-154	>AGGTTA	>TAACCTA	0.9315131902694702
Mir154	7mer-1a	SLTM	467	455	461	455	461	20504241	x	7mer-1a	467	NA	0	Mir-154	>AGGTTA	>TAACCTA	0.9315131902694702
Mir154	7mer-1a	SLTM	467	455	461	455	461	20504241	x	7mer-1a	467	NA	0	Mir-154	>AGGTTA	>TAACCTA	0.9315131902694702
Mir154	7mer-1a	DNAH6	330	138	144	138	144	1538231	x	7mer-1a	330	NA	0	Mir-154	>AGGTTA	>TAACCTA	0.9315131902694702
Mir154	7mer-1a	DNAH6	330	138	144	138	144	1538231	x	7mer-1a	330	NA	0	Mir-154	>AGGTTA	>TAACCTA	0.9315131902694702
Mir154	7mer-1a	PHLPP1	407	677	683	677	683	11458030	x	7mer-1a	407	NA	0	Mir-154	>AGGTTA	>TAACCTA	0.9315131902694702
Mir154	7mer-1a	PHLPP1	407	677	683	677	683	11458030	x	7mer-1a	407	NA	0	Mir-154	>AGGTTA	>TAACCTA	0.9315131902694702
Mir154	7mer-1a	RNF187	474	283	289	283	289	21733680	x	7mer-1a	474	NA	0	Mir-154	>AGGTTA	>TAACCTA	0.9315131902694702
Mir154	7mer-1a	RNF187	474	283	289	283	289	21733680	x	7mer-1a	474	NA	0	Mir-154	>AGGTTA	>TAACCTA	0.9315131902694702
Mir154	7mer-1a	FASTKD5	533	353	359	353	359	28565517	x	7mer-1a	533	NA	0	Mir-154	>AGGTTA	>TAACCTA	0.9315131902694702
Mir154	7mer-1a	FASTKD5	533	353	359	353	359	28565517	x	7mer-1a	533	NA	0	Mir-154	>AGGTTA	>TAACCTA	0.9315131902694702
Mir154	7mer-1a	KLHL24	345	404	410	404	410	2771482	x	7mer-1a	345	NA	0	Mir-154	>AGGTTA	>TAACCTA	0.9315131902694702
Mir154	7mer-1a	KLHL24	345	404	410	404	410	2771482	x	7mer-1a	345	NA	0	Mir-154	>AGGTTA	>TAACCTA	0.9315131902694702
Mir154	7mer-1a	CA5B	380	222	228	222	228	8610565	x	7mer-1a	380	NA	0	Mir-154	>AGGTTA	>TAACCTA	0.9315131902694702
Mir154	7mer-1a	CA5B	380	222	228	222	228	8610565	x	7mer-1a	380	NA	0	Mir-154	>AGGTTA	>TAACCTA	0.9315131902694702
Mir154	7mer-1a	TYMS	467	138	144	138	144	20651677	x	7mer-1a	467	NA	0	Mir-154	>AGGTTA	>TAACCTA	0.9315131902694702
Mir154	7mer-1a	TYMS	467	138	144	138	144	20651677	x	7mer-1a	467	NA	0	Mir-154	>AGGTTA	>TAACCTA	0.9315131902694702
Mir154	7mer-1a	ZNF513	530	121	127	121	127	27436885	x	7mer-1a	530	NA	0	Mir-154	>AGGTTA	>TAACCTA	0.9315131902694702
Mir154	7mer-1a	ZNF513	530	121	127	121	127	27436885	x	7mer-1a	530	NA	0	Mir-154	>AGGTTA	>TAACCTA	0.9315131902694702
Mir154	7mer-1a	PDE3A	530	94	100	94	100	27413443	x	7mer-1a	530	NA	0	Mir-154	>AGGTTA	>TAACCTA	0.9315131902694702
Mir154	7mer-1a	PDE3A	530	94	100	94	100	27413443	x	7mer-1a	530	NA	0	Mir-154	>AGGTTA	>TAACCTA	0.9315131902694702
Mir154	7mer-1a	FAM189A2	331	162	168	162	168	2031072	x	7mer-1a	331	NA	0	Mir-154	>AGGTTA	>TAACCTA	0.9315131902694702
Mir154	7mer-1a	FAM189A2	331	162	168	162	168	2031072	x	7mer-1a	331	NA	0	Mir-154	>AGGTTA	>TAACCTA	0.9315131902694702
Mir154	7mer-1a	RPA4	356	96	102	96	102	5129313	x	7mer-1a	356	NA	0	Mir-154	>AGGTTA	>TAACCTA	0.9315131902694702
Mir154	7mer-1a	RPA4	356	96	102	96	102	5129313	x	7mer-1a	356	NA	0	Mir-154	>AGGTTA	>TAACCTA	0.9315131902694702
Mir154	7mer-1a	DNAJC5B	442	106	112	106	112	18405098	x	7mer-1a	442	NA	0	Mir-154	>AGGTTA	>TAACCTA	0.9315131902694702
Mir154	7mer-1a	DNAJC5B	442	106	112	106	112	18405098	x	7mer-1a	442	NA	0	Mir-154	>AGGTTA	>TAACCTA	0.9315131902694702
Mir154	7mer-1a	NUDT2	468	144	150	144	150	20755625	x	7mer-1a	468	NA	0	Mir-154	>AGGTTA	>TAACCTA	0.9315131902694702
Mir154	7mer-1a	NUDT2	468	144	150	144	150	20755625	x	7mer-1a	468	NA	0	Mir-154	>AGGTTA	>TAACCTA	0.9315131902694702
Mir154	7mer-1a	SLFN5	537	821	827	821	827	29394295	x	7mer-1a	537	NA	0	Mir-154	>AGGTTA	>TAACCTA	0.9315131902694702
Mir154	7mer-1a	SLFN5	537	821	827	821	827	29394295	x	7mer-1a	537	NA	0	Mir-154	>AGGTTA	>TAACCTA	0.9315131902694702
Mir154	7mer-1a	DCLRE1C	509	109	115	109	115	23634297	x	7mer-1a	509	NA	0	Mir-154	>AGGTTA	>TAACCTA	0.9315131902694702
Mir154	7mer-1a	DCLRE1C	509	109	115	109	115	23634297	x	7mer-1a	509	NA	0	Mir-154	>AGGTTA	>TAACCTA	0.9315131902694702
Mir154	7mer-1a	TTC14	393	59	65	59	65	9191861	x	7mer-1a	393	NA	0	Mir-154	>AGGTTA	>TAACCTA	0.9315131902694702
Mir154	7mer-1a	TTC14	393	59	65	59	65	9191861	x	7mer-1a	393	NA	0	Mir-154	>AGGTTA	>TAACCTA	0.9315131902694702
Mir154	7mer-1a	PSME3IP1	351	521	527	521	527	4777055	x	7mer-1a	351	NA	0	Mir-154	>AGGTTA	>TAACCTA	0.9315131902694702
Mir154	7mer-1a	PSME3IP1	351	521	527	521	527	4777055	x	7mer-1a	351	NA	0	Mir-154	>AGGTTA	>TAACCTA	0.9315131902694702
Mir154	7mer-1a	TFPI2	385	577	583	577	583	8658769	x	7mer-1a	385	NA	0	Mir-154	>AGGTTA	>TAACCTA	0.9315131902694702
Mir154	7mer-1a	TFPI2	385	577	583	577	583	8658769	x	7mer-1a	385	NA	0	Mir-154	>AGGTTA	>TAACCTA	0.9315131902694702
Mir154	7mer-1a	NCK1	356	132	138	132	138	4925169	x	7mer-1a	356	NA	0	Mir-154	>AGGTTA	>TAACCTA	0.9315131902694702
Mir154	7mer-1a	NCK1	356	132	138	132	138	4925169	x	7mer-1a	356	NA	0	Mir-154	>AGGTTA	>TAACCTA	0.9315131902694702
Mir154	7mer-1a	LAPTM4A	440	332	338	332	338	18091571	x	7mer-1a	440	NA	0	Mir-154	>AGGTTA	>TAACCTA	0.9315131902694702
Mir154	7mer-1a	LAPTM4A	440	332	338	332	338	18091571	x	7mer-1a	440	NA	0	Mir-154	>AGGTTA	>TAACCTA	0.9315131902694702
Mir154	7mer-1a	HOXD4	442	143	149	143	149	18476363	x	7mer-1a	442	NA	0	Mir-154	>AGGTTA	>TAACCTA	0.9315131902694702
Mir154	7mer-1a	HOXD4	442	143	149	143	149	18476363	x	7mer-1a	442	NA	0	Mir-154	>AGGTTA	>TAACCTA	0.9315131902694702
Mir154	7mer-1a	MLST8	442	127	133	127	133	18506536	x	7mer-1a	442	NA	0	Mir-154	>AGGTTA	>TAACCTA	0.9315131902694702
Mir154	7mer-1a	MLST8	442	127	133	127	133	18506536	x	7mer-1a	442	NA	0	Mir-154	>AGGTTA	>TAACCTA	0.9315131902694702
Mir154	7mer-1a	PTCD3	407	114	120	114	120	11523602	x	7mer-1a	407	NA	0	Mir-154	>AGGTTA	>TAACCTA	0.9315131902694702
Mir154	7mer-1a	PTCD3	407	114	120	114	120	11523602	x	7mer-1a	407	NA	0	Mir-154	>AGGTTA	>TAACCTA	0.9315131902694702
Mir154	7mer-1a	ADAMTS8	553	409	415	409	415	30540704	x	7mer-1a	553	NA	0	Mir-154	>AGGTTA	>TAACCTA	0.9315131902694702
Mir154	7mer-1a	ADAMTS8	553	409	415	409	415	30540704	x	7mer-1a	553	NA	0	Mir-154	>AGGTTA	>TAACCTA	0.9315131902694702
Mir154	7mer-1a	FANCF	522	503	509	503	509	26112599	x	7mer-1a	522	NA	0	Mir-154	>AGGTTA	>TAACCTA	0.9315131902694702
Mir154	7mer-1a	FANCF	522	503	509	503	509	26112599	x	7mer-1a	522	NA	0	Mir-154	>AGGTTA	>TAACCTA	0.9315131902694702
Mir154	7mer-1a	GJA8	331	40	46	40	46	1907513	x	7mer-1a	331	NA	0	Mir-154	>AGGTTA	>TAACCTA	0.9315131902694702
Mir154	7mer-1a	GJA8	331	40	46	40	46	1907513	x	7mer-1a	331	NA	0	Mir-154	>AGGTTA	>TAACCTA	0.9315131902694702
Mir154	7mer-1a	INTU	519	537	543	537	543	25557305	x	7mer-1a	519	NA	0	Mir-154	>AGGTTA	>TAACCTA	0.9315131902694702
Mir154	7mer-1a	INTU	519	537	543	537	543	25557305	x	7mer-1a	519	NA	0	Mir-154	>AGGTTA	>TAACCTA	0.9315131902694702
Mir154	7mer-1a	HNRNPUL1	407	650	656	650	656	11591678	x	7mer-1a	407	NA	0	Mir-154	>AGGTTA	>TAACCTA	0.9315131902694702
Mir154	7mer-1a	HNRNPUL1	407	650	656	650	656	11591678	x	7mer-1a	407	NA	0	Mir-154	>AGGTTA	>TAACCTA	0.9315131902694702
Mir154	7mer-1a	ATF7IP	385	170	176	170	176	8849028	x	7mer-1a	385	NA	0	Mir-154	>AGGTTA	>TAACCTA	0.9315131902694702
Mir154	7mer-1a	ATF7IP	385	170	176	170	176	8849028	x	7mer-1a	385	NA	0	Mir-154	>AGGTTA	>TAACCTA	0.9315131902694702
Mir154	7mer-1a	RPA4	356	101	107	101	107	5129312	x	7mer-1a	356	NA	0	Mir-154	>AGGTTA	>TAACCTA	0.9315131902694702
Mir154	7mer-1a	RPA4	356	101	107	101	107	5129312	x	7mer-1a	356	NA	0	Mir-154	>AGGTTA	>TAACCTA	0.9315131902694702
Mir154	7mer-1a	HSPA1A	525	127	133	127	133	27107586	x	7mer-1a	525	NA	0	Mir-154	>AGGTTA	>TAACCTA	0.9315131902694702
Mir154	7mer-1a	HSPA1A	525	127	133	127	133	27107586	x	7mer-1a	525	NA	0	Mir-154	>AGGTTA	>TAACCTA	0.9315131902694702
Mir154	7mer-1a	ANXA1	510	65	71	65	71	24228992	x	7mer-1a	510	NA	0	Mir-154	>AGGTTA	>TAACCTA	0.9315131902694702
Mir154	7mer-1a	ANXA1	510	65	71	65	71	24228992	x	7mer-1a	510	NA	0	Mir-154	>AGGTTA	>TAACCTA	0.9315131902694702
Mir154	7mer-1a	SLTM	468	458	464	458	464	20943673	x	7mer-1a	468	NA	0	Mir-154	>AGGTTA	>TAACCTA	0.9315131902694702
Mir154	7mer-1a	SLTM	468	458	464	458	464	20943673	x	7mer-1a	468	NA	0	Mir-154	>AGGTTA	>TAACCTA	0.9315131902694702
Mir154	7mer-1a	AGBL3	448	28	34	28	34	19581242	x	7mer-1a	448	NA	0	Mir-154	>AGGTTA	>TAACCTA	0.9315131902694702
Mir154	7mer-1a	AGBL3	448	28	34	28	34	19581242	x	7mer-1a	448	NA	0	Mir-154	>AGGTTA	>TAACCTA	0.9315131902694702
Mir154	7mer-1a	WFDC9	486	45	51	45	51	23350109	x	7mer-1a	486	NA	0	Mir-154	>AGGTTA	>TAACCTA	0.9315131902694702
Mir154	7mer-1a	WFDC9	486	45	51	45	51	23350109	x	7mer-1a	486	NA	0	Mir-154	>AGGTTA	>TAACCTA	0.9315131902694702
Mir154	7mer-1a	MFAP5	485	116	122	116	122	22672118	x	7mer-1a	485	NA	0	Mir-154	>AGGTTA	>TAACCTA	0.9315131902694702
Mir154	7mer-1a	MFAP5	485	116	122	116	122	22672118	x	7mer-1a	485	NA	0	Mir-154	>AGGTTA	>TAACCTA	0.9315131902694702
Mir154	7mer-1a	C1H9ORF85	513	237	243	237	243	24355658	x	7mer-1a	513	NA	0	Mir-154	>AGGTTA	>TAACCTA	0.9315131902694702
Mir154	7mer-1a	C1H9ORF85	513	237	243	237	243	24355658	x	7mer-1a	513	NA	0	Mir-154	>AGGTTA	>TAACCTA	0.9315131902694702
Mir154	7mer-1a	NUP133	486	618	624	618	624	23037357	x	7mer-1a	486	NA	0	Mir-154	>AGGTTA	>TAACCTA	0.9315131902694702
Mir154	7mer-1a	NUP133	486	618	624	618	624	23037357	x	7mer-1a	486	NA	0	Mir-154	>AGGTTA	>TAACCTA	0.9315131902694702
Mir154	7mer-1a	RRAGB	330	337	343	337	343	1874404	x	7mer-1a	330	NA	0	Mir-154	>AGGTTA	>TAACCTA	0.9315131902694702
Mir154	7mer-1a	RRAGB	330	337	343	337	343	1874404	x	7mer-1a	330	NA	0	Mir-154	>AGGTTA	>TAACCTA	0.9315131902694702
Mir154	7mer-1a	MTG1	380	54	60	54	60	8230694	x	7mer-1a	380	NA	0	Mir-154	>AGGTTA	>TAACCTA	0.9315131902694702
Mir154	7mer-1a	MTG1	380	54	60	54	60	8230694	x	7mer-1a	380	NA	0	Mir-154	>AGGTTA	>TAACCTA	0.9315131902694702
Mir154	7mer-1a	ZCCHC10	548	299	305	299	305	29888706	x	7mer-1a	548	NA	0	Mir-154	>AGGTTA	>TAACCTA	0.9315131902694702
Mir154	7mer-1a	ZCCHC10	548	299	305	299	305	29888706	x	7mer-1a	548	NA	0	Mir-154	>AGGTTA	>TAACCTA	0.9315131902694702
Mir154	7mer-1a	ZBED2	509	357	363	357	363	23445611	x	7mer-1a	509	NA	0	Mir-154	>AGGTTA	>TAACCTA	0.9315131902694702
Mir154	7mer-1a	ZBED2	509	357	363	357	363	23445611	x	7mer-1a	509	NA	0	Mir-154	>AGGTTA	>TAACCTA	0.9315131902694702
Mir154	7mer-1a	HSP90AA1	548	262	268	262	268	29859615	x	7mer-1a	548	NA	0	Mir-154	>AGGTTA	>TAACCTA	0.9315131902694702
Mir154	7mer-1a	HSP90AA1	548	262	268	262	268	29859615	x	7mer-1a	548	NA	0	Mir-154	>AGGTTA	>TAACCTA	0.9315131902694702
Mir154	7mer-1a	SCG3	394	117	123	117	123	9569494	x	7mer-1a	394	NA	0	Mir-154	>AGGTTA	>TAACCTA	0.9315131902694702
Mir154	7mer-1a	SCG3	394	117	123	117	123	9569494	x	7mer-1a	394	NA	0	Mir-154	>AGGTTA	>TAACCTA	0.9315131902694702
Mir154	7mer-1a	NES	510	73	79	73	79	23889688	x	7mer-1a	510	NA	0	Mir-154	>AGGTTA	>TAACCTA	0.9315131902694702
Mir154	7mer-1a	NES	510	73	79	73	79	23889688	x	7mer-1a	510	NA	0	Mir-154	>AGGTTA	>TAACCTA	0.9315131902694702
Mir154	7mer-1a	ACSL3	411	118	124	118	124	11883593	x	7mer-1a	411	NA	0	Mir-154	>AGGTTA	>TAACCTA	0.9315131902694702
Mir154	7mer-1a	ACSL3	411	118	124	118	124	11883593	x	7mer-1a	411	NA	0	Mir-154	>AGGTTA	>TAACCTA	0.9315131902694702
Mir154	7mer-1a	PTGR2	519	246	252	246	252	25694290	x	7mer-1a	519	NA	0	Mir-154	>AGGTTA	>TAACCTA	0.9315131902694702
Mir154	7mer-1a	PTGR2	519	246	252	246	252	25694290	x	7mer-1a	519	NA	0	Mir-154	>AGGTTA	>TAACCTA	0.9315131902694702
Mir154	7mer-1a	TESK2	486	581	587	581	587	23185465	x	7mer-1a	486	NA	0	Mir-154	>AGGTTA	>TAACCTA	0.9315131902694702
Mir154	7mer-1a	TESK2	486	581	587	581	587	23185465	x	7mer-1a	486	NA	0	Mir-154	>AGGTTA	>TAACCTA	0.9315131902694702
Mir154	7mer-1a	TACR1	525	668	674	668	674	26824299	x	7mer-1a	525	NA	0	Mir-154	>AGGTTA	>TAACCTA	0.9315131902694702
Mir154	7mer-1a	TACR1	525	668	674	668	674	26824299	x	7mer-1a	525	NA	0	Mir-154	>AGGTTA	>TAACCTA	0.9315131902694702
Mir154	7mer-1a	BNIP2	346	505	511	505	511	3247968	x	7mer-1a	346	NA	0	Mir-154	>AGGTTA	>TAACCTA	0.9315131902694702
Mir154	7mer-1a	BNIP2	346	505	511	505	511	3247968	x	7mer-1a	346	NA	0	Mir-154	>AGGTTA	>TAACCTA	0.9315131902694702
Mir154	7mer-1a	FOXH1	525	371	377	371	377	27086072	x	7mer-1a	525	NA	0	Mir-154	>AGGTTA	>TAACCTA	0.9315131902694702
Mir154	7mer-1a	FOXH1	525	371	377	371	377	27086072	x	7mer-1a	525	NA	0	Mir-154	>AGGTTA	>TAACCTA	0.9315131902694702
Mir154	7mer-1a	GPR1	331	349	355	349	355	2046273	x	7mer-1a	331	NA	0	Mir-154	>AGGTTA	>TAACCTA	0.9315131902694702
Mir154	7mer-1a	GPR1	331	349	355	349	355	2046273	x	7mer-1a	331	NA	0	Mir-154	>AGGTTA	>TAACCTA	0.9315131902694702
Mir154	7mer-1a	HNRNPH1	509	376	382	376	382	23579656	x	7mer-1a	509	NA	0	Mir-154	>AGGTTA	>TAACCTA	0.9315131902694702
Mir154	7mer-1a	HNRNPH1	509	376	382	376	382	23579656	x	7mer-1a	509	NA	0	Mir-154	>AGGTTA	>TAACCTA	0.9315131902694702
Mir154	7mer-1a	HEATR5B	447	468	474	468	474	19333262	x	7mer-1a	447	NA	0	Mir-154	>AGGTTA	>TAACCTA	0.9315131902694702
Mir154	7mer-1a	HEATR5B	447	468	474	468	474	19333262	x	7mer-1a	447	NA	0	Mir-154	>AGGTTA	>TAACCTA	0.9315131902694702
Mir154	7mer-1a	KCNS3	515	204	210	204	210	25082851	x	7mer-1a	515	NA	0	Mir-154	>AGGTTA	>TAACCTA	0.9315131902694702
Mir154	7mer-1a	KCNS3	515	204	210	204	210	25082851	x	7mer-1a	515	NA	0	Mir-154	>AGGTTA	>TAACCTA	0.9315131902694702
Mir154	7mer-1a	GPNMB	425	784	790	784	790	14084758	x	7mer-1a	425	NA	0	Mir-154	>AGGTTA	>TAACCTA	0.9315131902694702
Mir154	7mer-1a	GPNMB	425	784	790	784	790	14084758	x	7mer-1a	425	NA	0	Mir-154	>AGGTTA	>TAACCTA	0.9315131902694702
Mir154	7mer-1a	IL12RB1	346	125	131	125	131	3290065	x	7mer-1a	346	NA	0	Mir-154	>AGGTTA	>TAACCTA	0.9315131902694702
Mir154	7mer-1a	IL12RB1	346	125	131	125	131	3290065	x	7mer-1a	346	NA	0	Mir-154	>AGGTTA	>TAACCTA	0.9315131902694702
Mir154	7mer-1a	CXCL11	322	570	576	570	576	110977	x	7mer-1a	322	NA	0	Mir-154	>AGGTTA	>TAACCTA	0.9315131902694702
Mir154	7mer-1a	CXCL11	322	570	576	570	576	110977	x	7mer-1a	322	NA	0	Mir-154	>AGGTTA	>TAACCTA	0.9315131902694702
Mir154	7mer-1a	ADI1	331	206	212	206	212	2149136	x	7mer-1a	331	NA	0	Mir-154	>AGGTTA	>TAACCTA	0.9315131902694702
Mir154	7mer-1a	ADI1	331	206	212	206	212	2149136	x	7mer-1a	331	NA	0	Mir-154	>AGGTTA	>TAACCTA	0.9315131902694702
Mir154	7mer-1a	MED15	537	678	684	678	684	29433177	x	7mer-1a	537	NA	0	Mir-154	>AGGTTA	>TAACCTA	0.9315131902694702
Mir154	7mer-1a	MED15	537	678	684	678	684	29433177	x	7mer-1a	537	NA	0	Mir-154	>AGGTTA	>TAACCTA	0.9315131902694702
Mir154	7mer-1a	CBS	538	493	499	493	499	29556740	x	7mer-1a	538	NA	0	Mir-154	>AGGTTA	>TAACCTA	0.9315131902694702
Mir154	7mer-1a	CBS	538	493	499	493	499	29556740	x	7mer-1a	538	NA	0	Mir-154	>AGGTTA	>TAACCTA	0.9315131902694702
Mir154	7mer-1a	HNRNPL	532	207	213	207	213	28325511	x	7mer-1a	532	NA	0	Mir-154	>AGGTTA	>TAACCTA	0.9315131902694702
Mir154	7mer-1a	HNRNPL	532	207	213	207	213	28325511	x	7mer-1a	532	NA	0	Mir-154	>AGGTTA	>TAACCTA	0.9315131902694702
Mir154	7mer-1a	SNRK	393	238	244	238	244	9208916	x	7mer-1a	393	NA	0	Mir-154	>AGGTTA	>TAACCTA	0.9315131902694702
Mir154	7mer-1a	SNRK	393	238	244	238	244	9208916	x	7mer-1a	393	NA	0	Mir-154	>AGGTTA	>TAACCTA	0.9315131902694702
Mir154	7mer-1a	NBR1	530	447	453	447	453	27550869	x	7mer-1a	530	NA	0	Mir-154	>AGGTTA	>TAACCTA	0.9315131902694702
Mir154	7mer-1a	NBR1	530	447	453	447	453	27550869	x	7mer-1a	530	NA	0	Mir-154	>AGGTTA	>TAACCTA	0.9315131902694702
Mir154	7mer-1a	NUP133	350	618	624	618	624	3992179	x	7mer-1a	350	NA	0	Mir-154	>AGGTTA	>TAACCTA	0.9315131902694702
Mir154	7mer-1a	NUP133	350	618	624	618	624	3992179	x	7mer-1a	350	NA	0	Mir-154	>AGGTTA	>TAACCTA	0.9315131902694702
Mir154	7mer-1a	PCED1B	366	85	91	85	91	6958022	x	7mer-1a	366	NA	0	Mir-154	>AGGTTA	>TAACCTA	0.9315131902694702
Mir154	7mer-1a	PCED1B	366	85	91	85	91	6958022	x	7mer-1a	366	NA	0	Mir-154	>AGGTTA	>TAACCTA	0.9315131902694702
Mir154	7mer-1a	SLC3A1	538	272	278	272	278	29689432	x	7mer-1a	538	NA	0	Mir-154	>AGGTTA	>TAACCTA	0.9315131902694702
Mir154	7mer-1a	SLC3A1	538	272	278	272	278	29689432	x	7mer-1a	538	NA	0	Mir-154	>AGGTTA	>TAACCTA	0.9315131902694702
Mir154	7mer-1a	TLE5	404	308	314	308	314	11156421	x	7mer-1a	404	NA	0	Mir-154	>AGGTTA	>TAACCTA	0.9315131902694702
Mir154	7mer-1a	TLE5	404	308	314	308	314	11156421	x	7mer-1a	404	NA	0	Mir-154	>AGGTTA	>TAACCTA	0.9315131902694702
Mir154	7mer-1a	LTBP1	322	15	21	15	21	191558	x	7mer-1a	322	NA	0	Mir-154	>AGGTTA	>TAACCTA	0.9315131902694702
Mir154	7mer-1a	LTBP1	322	15	21	15	21	191558	x	7mer-1a	322	NA	0	Mir-154	>AGGTTA	>TAACCTA	0.9315131902694702
Mir154	7mer-1a	ARRDC4	522	817	823	817	823	26049550	x	7mer-1a	522	NA	0	Mir-154	>AGGTTA	>TAACCTA	0.9315131902694702
Mir154	7mer-1a	ARRDC4	522	817	823	817	823	26049550	x	7mer-1a	522	NA	0	Mir-154	>AGGTTA	>TAACCTA	0.9315131902694702
Mir154	7mer-1a	LY86	513	133	139	133	139	24495271	x	7mer-1a	513	NA	0	Mir-154	>AGGTTA	>TAACCTA	0.9315131902694702
Mir154	7mer-1a	LY86	513	133	139	133	139	24495271	x	7mer-1a	513	NA	0	Mir-154	>AGGTTA	>TAACCTA	0.9315131902694702
Mir154	7mer-1a	DONSON	519	271	277	271	277	25907594	x	7mer-1a	519	NA	0	Mir-154	>AGGTTA	>TAACCTA	0.9315131902694702
Mir154	7mer-1a	DONSON	519	271	277	271	277	25907594	x	7mer-1a	519	NA	0	Mir-154	>AGGTTA	>TAACCTA	0.9315131902694702
Mir154	7mer-1a	ISG20L2	326	94	100	94	100	1012467	x	7mer-1a	326	NA	0	Mir-154	>AGGTTA	>TAACCTA	0.9315131902694702
Mir154	7mer-1a	ISG20L2	326	94	100	94	100	1012467	x	7mer-1a	326	NA	0	Mir-154	>AGGTTA	>TAACCTA	0.9315131902694702
Mir154	7mer-1a	SLC25A13	419	163	169	163	169	12850308	x	7mer-1a	419	NA	0	Mir-154	>AGGTTA	>TAACCTA	0.9315131902694702
Mir154	7mer-1a	SLC25A13	419	163	169	163	169	12850308	x	7mer-1a	419	NA	0	Mir-154	>AGGTTA	>TAACCTA	0.9315131902694702
Mir154	7mer-1a	WDFY2	425	52	58	52	58	14232912	x	7mer-1a	425	NA	0	Mir-154	>AGGTTA	>TAACCTA	0.9315131902694702
Mir154	7mer-1a	WDFY2	425	52	58	52	58	14232912	x	7mer-1a	425	NA	0	Mir-154	>AGGTTA	>TAACCTA	0.9315131902694702
Mir154	7mer-1a	KLHL24	345	136	142	136	142	2771481	x	7mer-1a	345	NA	0	Mir-154	>AGGTTA	>TAACCTA	0.9315131902694702
Mir154	7mer-1a	KLHL24	345	136	142	136	142	2771481	x	7mer-1a	345	NA	0	Mir-154	>AGGTTA	>TAACCTA	0.9315131902694702
Mir154	7mer-1a	PIAS3	550	242	248	242	248	30136644	x	7mer-1a	550	NA	0	Mir-154	>AGGTTA	>TAACCTA	0.9315131902694702
Mir154	7mer-1a	PIAS3	550	242	248	242	248	30136644	x	7mer-1a	550	NA	0	Mir-154	>AGGTTA	>TAACCTA	0.9315131902694702
Mir154	7mer-1a	PDE3A	407	100	106	100	106	11380686	x	7mer-1a	407	NA	0	Mir-154	>AGGTTA	>TAACCTA	0.9315131902694702
Mir154	7mer-1a	PDE3A	407	100	106	100	106	11380686	x	7mer-1a	407	NA	0	Mir-154	>AGGTTA	>TAACCTA	0.9315131902694702
Mir154	7mer-1a	XPC	425	331	337	331	337	14079179	x	7mer-1a	425	NA	0	Mir-154	>AGGTTA	>TAACCTA	0.9315131902694702
Mir154	7mer-1a	XPC	425	331	337	331	337	14079179	x	7mer-1a	425	NA	0	Mir-154	>AGGTTA	>TAACCTA	0.9315131902694702
Mir154	7mer-1a	HNRNPH1	385	366	372	366	372	8639606	x	7mer-1a	385	NA	0	Mir-154	>AGGTTA	>TAACCTA	0.9315131902694702
Mir154	7mer-1a	HNRNPH1	385	366	372	366	372	8639606	x	7mer-1a	385	NA	0	Mir-154	>AGGTTA	>TAACCTA	0.9315131902694702
Mir154	7mer-1a	LMNB1	448	531	537	531	537	19531789	x	7mer-1a	448	NA	0	Mir-154	>AGGTTA	>TAACCTA	0.9315131902694702
Mir154	7mer-1a	LMNB1	448	531	537	531	537	19531789	x	7mer-1a	448	NA	0	Mir-154	>AGGTTA	>TAACCTA	0.9315131902694702
Mir154	7mer-1a	CTSS	417	224	230	224	230	12262237	x	7mer-1a	417	NA	0	Mir-154	>AGGTTA	>TAACCTA	0.9315131902694702
Mir154	7mer-1a	CTSS	417	224	230	224	230	12262237	x	7mer-1a	417	NA	0	Mir-154	>AGGTTA	>TAACCTA	0.9315131902694702
Mir154	7mer-1a	PREP	553	364	370	364	370	30629031	x	7mer-1a	553	NA	0	Mir-154	>AGGTTA	>TAACCTA	0.9315131902694702
Mir154	7mer-1a	PREP	553	364	370	364	370	30629031	x	7mer-1a	553	NA	0	Mir-154	>AGGTTA	>TAACCTA	0.9315131902694702
Mir154	7mer-1a	NELL1	393	172	178	172	178	9231811	x	7mer-1a	393	NA	0	Mir-154	>AGGTTA	>TAACCTA	0.9315131902694702
Mir154	7mer-1a	NELL1	393	172	178	172	178	9231811	x	7mer-1a	393	NA	0	Mir-154	>AGGTTA	>TAACCTA	0.9315131902694702
Mir154	7mer-1a	NTAQ1	533	320	326	320	326	28644669	x	7mer-1a	533	NA	0	Mir-154	>AGGTTA	>TAACCTA	0.9315131902694702
Mir154	7mer-1a	NTAQ1	533	320	326	320	326	28644669	x	7mer-1a	533	NA	0	Mir-154	>AGGTTA	>TAACCTA	0.9315131902694702
Mir154	7mer-1a	CLCNKB	385	127	133	127	133	8800691	x	7mer-1a	385	NA	0	Mir-154	>AGGTTA	>TAACCTA	0.9315131902694702
Mir154	7mer-1a	CLCNKB	385	127	133	127	133	8800691	x	7mer-1a	385	NA	0	Mir-154	>AGGTTA	>TAACCTA	0.9315131902694702
Mir154	7mer-1a	C7H1ORF21	393	604	610	604	610	9202150	x	7mer-1a	393	NA	0	Mir-154	>AGGTTA	>TAACCTA	0.9315131902694702
Mir154	7mer-1a	C7H1ORF21	393	604	610	604	610	9202150	x	7mer-1a	393	NA	0	Mir-154	>AGGTTA	>TAACCTA	0.9315131902694702
Mir154	7mer-1a	RASAL3	468	30	36	30	36	20718928	x	7mer-1a	468	NA	0	Mir-154	>AGGTTA	>TAACCTA	0.9315131902694702
Mir154	7mer-1a	RASAL3	468	30	36	30	36	20718928	x	7mer-1a	468	NA	0	Mir-154	>AGGTTA	>TAACCTA	0.9315131902694702
Mir154	7mer-1a	FANK1	530	239	245	239	245	27492486	x	7mer-1a	530	NA	0	Mir-154	>AGGTTA	>TAACCTA	0.9315131902694702
Mir154	7mer-1a	FANK1	530	239	245	239	245	27492486	x	7mer-1a	530	NA	0	Mir-154	>AGGTTA	>TAACCTA	0.9315131902694702
Mir154	7mer-1a	GGT5	553	291	297	291	297	30939630	x	7mer-1a	553	NA	0	Mir-154	>AGGTTA	>TAACCTA	0.9315131902694702
Mir154	7mer-1a	GGT5	553	291	297	291	297	30939630	x	7mer-1a	553	NA	0	Mir-154	>AGGTTA	>TAACCTA	0.9315131902694702
Mir154	7mer-1a	CDH20	510	491	497	491	497	24235422	x	7mer-1a	510	NA	0	Mir-154	>AGGTTA	>TAACCTA	0.9315131902694702
Mir154	7mer-1a	CDH20	510	491	497	491	497	24235422	x	7mer-1a	510	NA	0	Mir-154	>AGGTTA	>TAACCTA	0.9315131902694702
Mir154	7mer-1a	TMA16	519	234	240	234	240	25760805	x	7mer-1a	519	NA	0	Mir-154	>AGGTTA	>TAACCTA	0.9315131902694702
Mir154	7mer-1a	TMA16	519	234	240	234	240	25760805	x	7mer-1a	519	NA	0	Mir-154	>AGGTTA	>TAACCTA	0.9315131902694702
Mir154	7mer-1a	CDT1	514	266	272	266	272	24806972	x	7mer-1a	514	NA	0	Mir-154	>AGGTTA	>TAACCTA	0.9315131902694702
Mir154	7mer-1a	CDT1	514	266	272	266	272	24806972	x	7mer-1a	514	NA	0	Mir-154	>AGGTTA	>TAACCTA	0.9315131902694702
Mir154	7mer-1a	KCNS3	553	51	57	51	57	30583872	x	7mer-1a	553	NA	0	Mir-154	>AGGTTA	>TAACCTA	0.9315131902694702
Mir154	7mer-1a	KCNS3	553	51	57	51	57	30583872	x	7mer-1a	553	NA	0	Mir-154	>AGGTTA	>TAACCTA	0.9315131902694702
Mir154	7mer-1a	ARHGEF5	440	155	161	155	161	18033675	x	7mer-1a	440	NA	0	Mir-154	>AGGTTA	>TAACCTA	0.9315131902694702
Mir154	7mer-1a	ARHGEF5	440	155	161	155	161	18033675	x	7mer-1a	440	NA	0	Mir-154	>AGGTTA	>TAACCTA	0.9315131902694702
Mir154	7mer-1a	PAQR6	509	366	372	366	372	23789662	x	7mer-1a	509	NA	0	Mir-154	>AGGTTA	>TAACCTA	0.9315131902694702
Mir154	7mer-1a	PAQR6	509	366	372	366	372	23789662	x	7mer-1a	509	NA	0	Mir-154	>AGGTTA	>TAACCTA	0.9315131902694702
Mir154	7mer-1a	DNAJC19	346	207	213	207	213	3307442	x	7mer-1a	346	NA	0	Mir-154	>AGGTTA	>TAACCTA	0.9315131902694702
Mir154	7mer-1a	DNAJC19	346	207	213	207	213	3307442	x	7mer-1a	346	NA	0	Mir-154	>AGGTTA	>TAACCTA	0.9315131902694702
Mir154	7mer-1a	E2F5	531	59	65	59	65	27891287	x	7mer-1a	531	NA	0	Mir-154	>AGGTTA	>TAACCTA	0.9315131902694702
Mir154	7mer-1a	E2F5	531	59	65	59	65	27891287	x	7mer-1a	531	NA	0	Mir-154	>AGGTTA	>TAACCTA	0.9315131902694702
Mir154	7mer-1a	RPUSD1	380	606	612	606	612	8508429	x	7mer-1a	380	NA	0	Mir-154	>AGGTTA	>TAACCTA	0.9315131902694702
Mir154	7mer-1a	RPUSD1	380	606	612	606	612	8508429	x	7mer-1a	380	NA	0	Mir-154	>AGGTTA	>TAACCTA	0.9315131902694702
Mir154	7mer-1a	PTAR1	446	71	77	71	77	19053910	x	7mer-1a	446	NA	0	Mir-154	>AGGTTA	>TAACCTA	0.9315131902694702
Mir154	7mer-1a	PTAR1	446	71	77	71	77	19053910	x	7mer-1a	446	NA	0	Mir-154	>AGGTTA	>TAACCTA	0.9315131902694702
Mir154	7mer-1a	TARS3	509	76	82	76	82	23607321	x	7mer-1a	509	NA	0	Mir-154	>AGGTTA	>TAACCTA	0.9315131902694702
Mir154	7mer-1a	TARS3	509	76	82	76	82	23607321	x	7mer-1a	509	NA	0	Mir-154	>AGGTTA	>TAACCTA	0.9315131902694702
Mir154	7mer-1a	SMC5	515	84	90	84	90	25158236	x	7mer-1a	515	NA	0	Mir-154	>AGGTTA	>TAACCTA	0.9315131902694702
Mir154	7mer-1a	SMC5	515	84	90	84	90	25158236	x	7mer-1a	515	NA	0	Mir-154	>AGGTTA	>TAACCTA	0.9315131902694702
Mir154	7mer-1a	SURF4	447	179	185	179	185	19386386	x	7mer-1a	447	NA	0	Mir-154	>AGGTTA	>TAACCTA	0.9315131902694702
Mir154	7mer-1a	SURF4	447	179	185	179	185	19386386	x	7mer-1a	447	NA	0	Mir-154	>AGGTTA	>TAACCTA	0.9315131902694702
Mir154	7mer-1a	CHTOP	468	440	446	440	446	20790675	x	7mer-1a	468	NA	0	Mir-154	>AGGTTA	>TAACCTA	0.9315131902694702
Mir154	7mer-1a	CHTOP	468	440	446	440	446	20790675	x	7mer-1a	468	NA	0	Mir-154	>AGGTTA	>TAACCTA	0.9315131902694702
Mir154	7mer-1a	SAMSN1	446	464	470	464	470	18738609	x	7mer-1a	446	NA	0	Mir-154	>AGGTTA	>TAACCTA	0.9315131902694702
Mir154	7mer-1a	SAMSN1	446	464	470	464	470	18738609	x	7mer-1a	446	NA	0	Mir-154	>AGGTTA	>TAACCTA	0.9315131902694702
Mir154	7mer-1a	SETD9	447	69	75	69	75	19227318	x	7mer-1a	447	NA	0	Mir-154	>AGGTTA	>TAACCTA	0.9315131902694702
Mir154	7mer-1a	SETD9	447	69	75	69	75	19227318	x	7mer-1a	447	NA	0	Mir-154	>AGGTTA	>TAACCTA	0.9315131902694702
Mir154	7mer-1a	RGS2	420	419	425	419	425	13130988	x	7mer-1a	420	NA	0	Mir-154	>AGGTTA	>TAACCTA	0.9315131902694702
Mir154	7mer-1a	RGS2	420	419	425	419	425	13130988	x	7mer-1a	420	NA	0	Mir-154	>AGGTTA	>TAACCTA	0.9315131902694702
Mir154	7mer-1a	KGD4	486	607	613	607	613	23056006	x	7mer-1a	486	NA	0	Mir-154	>AGGTTA	>TAACCTA	0.9315131902694702
Mir154	7mer-1a	KGD4	486	607	613	607	613	23056006	x	7mer-1a	486	NA	0	Mir-154	>AGGTTA	>TAACCTA	0.9315131902694702
Mir154	7mer-1a	ALDH18A1	533	593	599	593	599	28535091	x	7mer-1a	533	NA	0	Mir-154	>AGGTTA	>TAACCTA	0.9315131902694702
Mir154	7mer-1a	ALDH18A1	533	593	599	593	599	28535091	x	7mer-1a	533	NA	0	Mir-154	>AGGTTA	>TAACCTA	0.9315131902694702
Mir154	7mer-1a	HOPX	326	182	188	182	188	710090	x	7mer-1a	326	NA	0	Mir-154	>AGGTTA	>TAACCTA	0.9315131902694702
Mir154	7mer-1a	HOPX	326	182	188	182	188	710090	x	7mer-1a	326	NA	0	Mir-154	>AGGTTA	>TAACCTA	0.9315131902694702
Mir154	7mer-1a	IQCG	442	201	207	201	207	18431163	x	7mer-1a	442	NA	0	Mir-154	>AGGTTA	>TAACCTA	0.9315131902694702
Mir154	7mer-1a	IQCG	442	201	207	201	207	18431163	x	7mer-1a	442	NA	0	Mir-154	>AGGTTA	>TAACCTA	0.9315131902694702
Mir154	7mer-1a	GCFC2	350	179	185	179	185	4205470	x	7mer-1a	350	NA	0	Mir-154	>AGGTTA	>TAACCTA	0.9315131902694702
Mir154	7mer-1a	GCFC2	350	179	185	179	185	4205470	x	7mer-1a	350	NA	0	Mir-154	>AGGTTA	>TAACCTA	0.9315131902694702
Mir154	7mer-1a	FLVCR1	446	728	734	728	734	18843442	x	7mer-1a	446	NA	0	Mir-154	>AGGTTA	>TAACCTA	0.9315131902694702
Mir154	7mer-1a	FLVCR1	446	728	734	728	734	18843442	x	7mer-1a	446	NA	0	Mir-154	>AGGTTA	>TAACCTA	0.9315131902694702
Mir154	7mer-1a	AIMP1	446	262	268	262	268	18810881	x	7mer-1a	446	NA	0	Mir-154	>AGGTTA	>TAACCTA	0.9315131902694702
Mir154	7mer-1a	AIMP1	446	262	268	262	268	18810881	x	7mer-1a	446	NA	0	Mir-154	>AGGTTA	>TAACCTA	0.9315131902694702
Mir154	7mer-1a	POMGNT1	351	307	313	307	313	4428066	x	7mer-1a	351	NA	0	Mir-154	>AGGTTA	>TAACCTA	0.9315131902694702
Mir154	7mer-1a	POMGNT1	351	307	313	307	313	4428066	x	7mer-1a	351	NA	0	Mir-154	>AGGTTA	>TAACCTA	0.9315131902694702
Mir154	7mer-1a	HSP90AA1	411	230	236	230	236	11704253	x	7mer-1a	411	NA	0	Mir-154	>AGGTTA	>TAACCTA	0.9315131902694702
Mir154	7mer-1a	HSP90AA1	411	230	236	230	236	11704253	x	7mer-1a	411	NA	0	Mir-154	>AGGTTA	>TAACCTA	0.9315131902694702
Mir154	7mer-1a	ZNF142	467	224	230	224	230	20545316	x	7mer-1a	467	NA	0	Mir-154	>AGGTTA	>TAACCTA	0.9315131902694702
Mir154	7mer-1a	ZNF142	467	224	230	224	230	20545316	x	7mer-1a	467	NA	0	Mir-154	>AGGTTA	>TAACCTA	0.9315131902694702
Mir154	7mer-1a	IL13RA2	510	605	611	605	611	24316718	x	7mer-1a	510	NA	0	Mir-154	>AGGTTA	>TAACCTA	0.9315131902694702
Mir154	7mer-1a	IL13RA2	510	605	611	605	611	24316718	x	7mer-1a	510	NA	0	Mir-154	>AGGTTA	>TAACCTA	0.9315131902694702
Mir154	7mer-1a	NHLRC2	446	351	357	351	357	18879491	x	7mer-1a	446	NA	0	Mir-154	>AGGTTA	>TAACCTA	0.9315131902694702
Mir154	7mer-1a	NHLRC2	446	351	357	351	357	18879491	x	7mer-1a	446	NA	0	Mir-154	>AGGTTA	>TAACCTA	0.9315131902694702
Mir154	7mer-1a	TESK2	407	574	580	574	580	11410975	x	7mer-1a	407	NA	0	Mir-154	>AGGTTA	>TAACCTA	0.9315131902694702
Mir154	7mer-1a	TESK2	407	574	580	574	580	11410975	x	7mer-1a	407	NA	0	Mir-154	>AGGTTA	>TAACCTA	0.9315131902694702
Mir154	7mer-1a	CCDC146	417	398	404	398	404	12327906	x	7mer-1a	417	NA	0	Mir-154	>AGGTTA	>TAACCTA	0.9315131902694702
Mir154	7mer-1a	CCDC146	417	398	404	398	404	12327906	x	7mer-1a	417	NA	0	Mir-154	>AGGTTA	>TAACCTA	0.9315131902694702
Mir154	7mer-1a	ERBB2	522	665	671	665	671	26255817	x	7mer-1a	522	NA	0	Mir-154	>AGGTTA	>TAACCTA	0.9315131902694702
Mir154	7mer-1a	ERBB2	522	665	671	665	671	26255817	x	7mer-1a	522	NA	0	Mir-154	>AGGTTA	>TAACCTA	0.9315131902694702
Mir154	7mer-1a	DAZL	440	26	32	26	32	18229221	x	7mer-1a	440	NA	0	Mir-154	>AGGTTA	>TAACCTA	0.9315131902694702
Mir154	7mer-1a	DAZL	440	26	32	26	32	18229221	x	7mer-1a	440	NA	0	Mir-154	>AGGTTA	>TAACCTA	0.9315131902694702
Mir154	7mer-1a	TMEM204	514	428	434	428	434	24866406	x	7mer-1a	514	NA	0	Mir-154	>AGGTTA	>TAACCTA	0.9315131902694702
Mir154	7mer-1a	TMEM204	514	428	434	428	434	24866406	x	7mer-1a	514	NA	0	Mir-154	>AGGTTA	>TAACCTA	0.9315131902694702
Mir154	7mer-1a	PIERCE1	531	528	534	528	534	27702530	x	7mer-1a	531	NA	0	Mir-154	>AGGTTA	>TAACCTA	0.9315131902694702
Mir154	7mer-1a	PIERCE1	531	528	534	528	534	27702530	x	7mer-1a	531	NA	0	Mir-154	>AGGTTA	>TAACCTA	0.9315131902694702
Mir154	7mer-1a	ALKBH1	331	773	779	773	779	1952067	x	7mer-1a	331	NA	0	Mir-154	>AGGTTA	>TAACCTA	0.9315131902694702
Mir154	7mer-1a	ALKBH1	331	773	779	773	779	1952067	x	7mer-1a	331	NA	0	Mir-154	>AGGTTA	>TAACCTA	0.9315131902694702
Mir154	7mer-1a	NGLY1	532	256	262	256	262	28073347	x	7mer-1a	532	NA	0	Mir-154	>AGGTTA	>TAACCTA	0.9315131902694702
Mir154	7mer-1a	NGLY1	532	256	262	256	262	28073347	x	7mer-1a	532	NA	0	Mir-154	>AGGTTA	>TAACCTA	0.9315131902694702
Mir154	7mer-1a	PPEF1	398	326	332	326	332	10456931	x	7mer-1a	398	NA	0	Mir-154	>AGGTTA	>TAACCTA	0.9315131902694702
Mir154	7mer-1a	PPEF1	398	326	332	326	332	10456931	x	7mer-1a	398	NA	0	Mir-154	>AGGTTA	>TAACCTA	0.9315131902694702
Mir154	7mer-1a	ACTN4	510	225	231	225	231	24250904	x	7mer-1a	510	NA	0	Mir-154	>AGGTTA	>TAACCTA	0.9315131902694702
Mir154	7mer-1a	ACTN4	510	225	231	225	231	24250904	x	7mer-1a	510	NA	0	Mir-154	>AGGTTA	>TAACCTA	0.9315131902694702
Mir154	7mer-1a	NTAQ1	513	325	331	325	331	24539504	x	7mer-1a	513	NA	0	Mir-154	>AGGTTA	>TAACCTA	0.9315131902694702
Mir154	7mer-1a	NTAQ1	513	325	331	325	331	24539504	x	7mer-1a	513	NA	0	Mir-154	>AGGTTA	>TAACCTA	0.9315131902694702
Mir154	7mer-1a	STMP1	514	623	629	623	629	24745606	x	7mer-1a	514	NA	0	Mir-154	>AGGTTA	>TAACCTA	0.9315131902694702
Mir154	7mer-1a	STMP1	514	623	629	623	629	24745606	x	7mer-1a	514	NA	0	Mir-154	>AGGTTA	>TAACCTA	0.9315131902694702
Mir154	7mer-1a	EAF2	398	139	145	139	145	10190468	x	7mer-1a	398	NA	0	Mir-154	>AGGTTA	>TAACCTA	0.9315131902694702
Mir154	7mer-1a	EAF2	398	139	145	139	145	10190468	x	7mer-1a	398	NA	0	Mir-154	>AGGTTA	>TAACCTA	0.9315131902694702
Mir154	7mer-1a	ZNF513	532	121	127	121	127	28229206	x	7mer-1a	532	NA	0	Mir-154	>AGGTTA	>TAACCTA	0.9315131902694702
Mir154	7mer-1a	ZNF513	532	121	127	121	127	28229206	x	7mer-1a	532	NA	0	Mir-154	>AGGTTA	>TAACCTA	0.9315131902694702
Mir154	7mer-1a	MAP1LC3B	548	215	221	215	221	30102677	x	7mer-1a	548	NA	0	Mir-154	>AGGTTA	>TAACCTA	0.9315131902694702
Mir154	7mer-1a	MAP1LC3B	548	215	221	215	221	30102677	x	7mer-1a	548	NA	0	Mir-154	>AGGTTA	>TAACCTA	0.9315131902694702
Mir154	7mer-1a	CIBAR1	550	289	295	289	295	30404654	x	7mer-1a	550	NA	0	Mir-154	>AGGTTA	>TAACCTA	0.9315131902694702
Mir154	7mer-1a	CIBAR1	550	289	295	289	295	30404654	x	7mer-1a	550	NA	0	Mir-154	>AGGTTA	>TAACCTA	0.9315131902694702
Mir154	7mer-1a	PXMP4	525	288	294	288	294	26904521	x	7mer-1a	525	NA	0	Mir-154	>AGGTTA	>TAACCTA	0.9315131902694702
Mir154	7mer-1a	PXMP4	525	288	294	288	294	26904521	x	7mer-1a	525	NA	0	Mir-154	>AGGTTA	>TAACCTA	0.9315131902694702
Mir154	7mer-1a	LPAR6	366	89	95	89	95	7138609	x	7mer-1a	366	NA	0	Mir-154	>AGGTTA	>TAACCTA	0.9315131902694702
Mir154	7mer-1a	LPAR6	366	89	95	89	95	7138609	x	7mer-1a	366	NA	0	Mir-154	>AGGTTA	>TAACCTA	0.9315131902694702
Mir154	7mer-1a	NME5	467	77	83	77	83	20518386	x	7mer-1a	467	NA	0	Mir-154	>AGGTTA	>TAACCTA	0.9315131902694702
Mir154	7mer-1a	NME5	467	77	83	77	83	20518386	x	7mer-1a	467	NA	0	Mir-154	>AGGTTA	>TAACCTA	0.9315131902694702
Mir154	7mer-1a	SGMS1	510	118	124	118	124	24048699	x	7mer-1a	510	NA	0	Mir-154	>AGGTTA	>TAACCTA	0.9315131902694702
Mir154	7mer-1a	SGMS1	510	118	124	118	124	24048699	x	7mer-1a	510	NA	0	Mir-154	>AGGTTA	>TAACCTA	0.9315131902694702
Mir154	7mer-1a	MYO1B	468	290	296	290	296	20971180	x	7mer-1a	468	NA	0	Mir-154	>AGGTTA	>TAACCTA	0.9315131902694702
Mir154	7mer-1a	MYO1B	468	290	296	290	296	20971180	x	7mer-1a	468	NA	0	Mir-154	>AGGTTA	>TAACCTA	0.9315131902694702
Mir154	7mer-1a	HINT1	509	97	103	97	103	23569956	x	7mer-1a	509	NA	0	Mir-154	>AGGTTA	>TAACCTA	0.9315131902694702
Mir154	7mer-1a	HINT1	509	97	103	97	103	23569956	x	7mer-1a	509	NA	0	Mir-154	>AGGTTA	>TAACCTA	0.9315131902694702
Mir154	7mer-1a	GPR135	486	235	241	235	241	23126066	x	7mer-1a	486	NA	0	Mir-154	>AGGTTA	>TAACCTA	0.9315131902694702
Mir154	7mer-1a	GPR135	486	235	241	235	241	23126066	x	7mer-1a	486	NA	0	Mir-154	>AGGTTA	>TAACCTA	0.9315131902694702
Mir154	7mer-1a	MAD2L1	509	324	330	324	330	23493388	x	7mer-1a	509	NA	0	Mir-154	>AGGTTA	>TAACCTA	0.9315131902694702
Mir154	7mer-1a	MAD2L1	509	324	330	324	330	23493388	x	7mer-1a	509	NA	0	Mir-154	>AGGTTA	>TAACCTA	0.9315131902694702
Mir154	7mer-1a	TFG	462	20	26	20	26	19890858	x	7mer-1a	462	NA	0	Mir-154	>AGGTTA	>TAACCTA	0.9315131902694702
Mir154	7mer-1a	TFG	462	20	26	20	26	19890858	x	7mer-1a	462	NA	0	Mir-154	>AGGTTA	>TAACCTA	0.9315131902694702
Mir154	7mer-1a	CACTIN	385	115	121	115	121	9088717	x	7mer-1a	385	NA	0	Mir-154	>AGGTTA	>TAACCTA	0.9315131902694702
Mir154	7mer-1a	CACTIN	385	115	121	115	121	9088717	x	7mer-1a	385	NA	0	Mir-154	>AGGTTA	>TAACCTA	0.9315131902694702
Mir154	7mer-1a	HSP90AA1	380	231	237	231	237	8425692	x	7mer-1a	380	NA	0	Mir-154	>AGGTTA	>TAACCTA	0.9315131902694702
Mir154	7mer-1a	HSP90AA1	380	231	237	231	237	8425692	x	7mer-1a	380	NA	0	Mir-154	>AGGTTA	>TAACCTA	0.9315131902694702
Mir154	7mer-1a	COG5	510	463	469	463	469	24110494	x	7mer-1a	510	NA	0	Mir-154	>AGGTTA	>TAACCTA	0.9315131902694702
Mir154	7mer-1a	COG5	510	463	469	463	469	24110494	x	7mer-1a	510	NA	0	Mir-154	>AGGTTA	>TAACCTA	0.9315131902694702
Mir154	7mer-1a	KNSTRN	440	413	419	413	419	18060510	x	7mer-1a	440	NA	0	Mir-154	>AGGTTA	>TAACCTA	0.9315131902694702
Mir154	7mer-1a	KNSTRN	440	413	419	413	419	18060510	x	7mer-1a	440	NA	0	Mir-154	>AGGTTA	>TAACCTA	0.9315131902694702
Mir154	7mer-1a	GCA	333	592	598	592	598	2373875	x	7mer-1a	333	NA	0	Mir-154	>AGGTTA	>TAACCTA	0.9315131902694702
Mir154	7mer-1a	GCA	333	592	598	592	598	2373875	x	7mer-1a	333	NA	0	Mir-154	>AGGTTA	>TAACCTA	0.9315131902694702
Mir154	7mer-1a	NEK8	350	272	278	272	278	4105121	x	7mer-1a	350	NA	0	Mir-154	>AGGTTA	>TAACCTA	0.9315131902694702
Mir154	7mer-1a	NEK8	350	272	278	272	278	4105121	x	7mer-1a	350	NA	0	Mir-154	>AGGTTA	>TAACCTA	0.9315131902694702
Mir154	7mer-1a	ANGPTL7	351	612	618	612	618	4441593	x	7mer-1a	351	NA	0	Mir-154	>AGGTTA	>TAACCTA	0.9315131902694702
Mir154	7mer-1a	ANGPTL7	351	612	618	612	618	4441593	x	7mer-1a	351	NA	0	Mir-154	>AGGTTA	>TAACCTA	0.9315131902694702
Mir154	7mer-1a	COL12A1	411	562	568	562	568	11752822	x	7mer-1a	411	NA	0	Mir-154	>AGGTTA	>TAACCTA	0.9315131902694702
Mir154	7mer-1a	COL12A1	411	562	568	562	568	11752822	x	7mer-1a	411	NA	0	Mir-154	>AGGTTA	>TAACCTA	0.9315131902694702
Mir154	7mer-1a	PAIP2	411	105	111	105	111	11801791	x	7mer-1a	411	NA	0	Mir-154	>AGGTTA	>TAACCTA	0.9315131902694702
Mir154	7mer-1a	PAIP2	411	105	111	105	111	11801791	x	7mer-1a	411	NA	0	Mir-154	>AGGTTA	>TAACCTA	0.9315131902694702
Mir154	7mer-1a	SLC20A1	482	220	226	220	226	22155633	x	7mer-1a	482	NA	0	Mir-154	>AGGTTA	>TAACCTA	0.9315131902694702
Mir154	7mer-1a	SLC20A1	482	220	226	220	226	22155633	x	7mer-1a	482	NA	0	Mir-154	>AGGTTA	>TAACCTA	0.9315131902694702
Mir154	7mer-1a	LAMP1	380	369	375	369	375	8311733	x	7mer-1a	380	NA	0	Mir-154	>AGGTTA	>TAACCTA	0.9315131902694702
Mir154	7mer-1a	LAMP1	380	369	375	369	375	8311733	x	7mer-1a	380	NA	0	Mir-154	>AGGTTA	>TAACCTA	0.9315131902694702
Mir154	7mer-1a	POLG2	531	695	701	695	701	27909134	x	7mer-1a	531	NA	0	Mir-154	>AGGTTA	>TAACCTA	0.9315131902694702
Mir154	7mer-1a	POLG2	531	695	701	695	701	27909134	x	7mer-1a	531	NA	0	Mir-154	>AGGTTA	>TAACCTA	0.9315131902694702
Mir154	7mer-1a	HNRNPL	462	192	198	192	198	20001523	x	7mer-1a	462	NA	0	Mir-154	>AGGTTA	>TAACCTA	0.9315131902694702
Mir154	7mer-1a	HNRNPL	462	192	198	192	198	20001523	x	7mer-1a	462	NA	0	Mir-154	>AGGTTA	>TAACCTA	0.9315131902694702
Mir154	7mer-1a	ARSG	420	258	264	258	264	13459319	x	7mer-1a	420	NA	0	Mir-154	>AGGTTA	>TAACCTA	0.9315131902694702
Mir154	7mer-1a	ARSG	420	258	264	258	264	13459319	x	7mer-1a	420	NA	0	Mir-154	>AGGTTA	>TAACCTA	0.9315131902694702
Mir154	7mer-1a	HEATR5B	467	322	328	322	328	20453529	x	7mer-1a	467	NA	0	Mir-154	>AGGTTA	>TAACCTA	0.9315131902694702
Mir154	7mer-1a	HEATR5B	467	322	328	322	328	20453529	x	7mer-1a	467	NA	0	Mir-154	>AGGTTA	>TAACCTA	0.9315131902694702
Mir154	7mer-1a	KCNS3	447	422	428	422	428	19336295	x	7mer-1a	447	NA	0	Mir-154	>AGGTTA	>TAACCTA	0.9315131902694702
Mir154	7mer-1a	KCNS3	447	422	428	422	428	19336295	x	7mer-1a	447	NA	0	Mir-154	>AGGTTA	>TAACCTA	0.9315131902694702
Mir154	7mer-1a	ENOSF1	394	126	132	126	132	9548460	x	7mer-1a	394	NA	0	Mir-154	>AGGTTA	>TAACCTA	0.9315131902694702
Mir154	7mer-1a	ENOSF1	394	126	132	126	132	9548460	x	7mer-1a	394	NA	0	Mir-154	>AGGTTA	>TAACCTA	0.9315131902694702
Mir154	7mer-1a	PNPT1	362	150	156	150	156	6583525	x	7mer-1a	362	NA	0	Mir-154	>AGGTTA	>TAACCTA	0.9315131902694702
Mir154	7mer-1a	PNPT1	362	150	156	150	156	6583525	x	7mer-1a	362	NA	0	Mir-154	>AGGTTA	>TAACCTA	0.9315131902694702
Mir154	7mer-1a	FUT11	509	118	124	118	124	23765709	x	7mer-1a	509	NA	0	Mir-154	>AGGTTA	>TAACCTA	0.9315131902694702
Mir154	7mer-1a	FUT11	509	118	124	118	124	23765709	x	7mer-1a	509	NA	0	Mir-154	>AGGTTA	>TAACCTA	0.9315131902694702
Mir154	7mer-1a	HNRNPH1	331	372	378	372	378	1968754	x	7mer-1a	331	NA	0	Mir-154	>AGGTTA	>TAACCTA	0.9315131902694702
Mir154	7mer-1a	HNRNPH1	331	372	378	372	378	1968754	x	7mer-1a	331	NA	0	Mir-154	>AGGTTA	>TAACCTA	0.9315131902694702
Mir154	7mer-1a	NIPBL	467	340	346	340	346	20345150	x	7mer-1a	467	NA	0	Mir-154	>AGGTTA	>TAACCTA	0.9315131902694702
Mir154	7mer-1a	NIPBL	467	340	346	340	346	20345150	x	7mer-1a	467	NA	0	Mir-154	>AGGTTA	>TAACCTA	0.9315131902694702
Mir154	7mer-1a	ACOT12	351	461	467	461	467	4484360	x	7mer-1a	351	NA	0	Mir-154	>AGGTTA	>TAACCTA	0.9315131902694702
Mir154	7mer-1a	ACOT12	351	461	467	461	467	4484360	x	7mer-1a	351	NA	0	Mir-154	>AGGTTA	>TAACCTA	0.9315131902694702
Mir154	7mer-1a	GLS2	398	161	167	161	167	10312781	x	7mer-1a	398	NA	0	Mir-154	>AGGTTA	>TAACCTA	0.9315131902694702
Mir154	7mer-1a	GLS2	398	161	167	161	167	10312781	x	7mer-1a	398	NA	0	Mir-154	>AGGTTA	>TAACCTA	0.9315131902694702
Mir154	7mer-1a	SRGAP2	515	22	28	22	28	25168704	x	7mer-1a	515	NA	0	Mir-154	>AGGTTA	>TAACCTA	0.9315131902694702
Mir154	7mer-1a	SRGAP2	515	22	28	22	28	25168704	x	7mer-1a	515	NA	0	Mir-154	>AGGTTA	>TAACCTA	0.9315131902694702
Mir154	7mer-1a	PRNP	351	511	517	511	517	4727100	x	7mer-1a	351	NA	0	Mir-154	>AGGTTA	>TAACCTA	0.9315131902694702
Mir154	7mer-1a	PRNP	351	511	517	511	517	4727100	x	7mer-1a	351	NA	0	Mir-154	>AGGTTA	>TAACCTA	0.9315131902694702
Mir154	7mer-1a	ASTE1	515	85	91	85	91	25458453	x	7mer-1a	515	NA	0	Mir-154	>AGGTTA	>TAACCTA	0.9315131902694702
Mir154	7mer-1a	ASTE1	515	85	91	85	91	25458453	x	7mer-1a	515	NA	0	Mir-154	>AGGTTA	>TAACCTA	0.9315131902694702
Mir154	7mer-1a	MORC4	425	341	347	341	347	14305874	x	7mer-1a	425	NA	0	Mir-154	>AGGTTA	>TAACCTA	0.9315131902694702
Mir154	7mer-1a	MORC4	425	341	347	341	347	14305874	x	7mer-1a	425	NA	0	Mir-154	>AGGTTA	>TAACCTA	0.9315131902694702
Mir154	7mer-1a	PTCD3	356	191	197	191	197	4933122	x	7mer-1a	356	NA	0	Mir-154	>AGGTTA	>TAACCTA	0.9315131902694702
Mir154	7mer-1a	PTCD3	356	191	197	191	197	4933122	x	7mer-1a	356	NA	0	Mir-154	>AGGTTA	>TAACCTA	0.9315131902694702
Mir154	7mer-1a	LAMTOR3	398	246	252	246	252	10197212	x	7mer-1a	398	NA	0	Mir-154	>AGGTTA	>TAACCTA	0.9315131902694702
Mir154	7mer-1a	LAMTOR3	398	246	252	246	252	10197212	x	7mer-1a	398	NA	0	Mir-154	>AGGTTA	>TAACCTA	0.9315131902694702
Mir154	7mer-1a	CHD7	404	605	611	605	611	11224062	x	7mer-1a	404	NA	0	Mir-154	>AGGTTA	>TAACCTA	0.9315131902694702
Mir154	7mer-1a	CHD7	404	605	611	605	611	11224062	x	7mer-1a	404	NA	0	Mir-154	>AGGTTA	>TAACCTA	0.9315131902694702
Mir154	7mer-1a	NWD1	537	126	132	126	132	29197464	x	7mer-1a	537	NA	0	Mir-154	>AGGTTA	>TAACCTA	0.9315131902694702
Mir154	7mer-1a	NWD1	537	126	132	126	132	29197464	x	7mer-1a	537	NA	0	Mir-154	>AGGTTA	>TAACCTA	0.9315131902694702
Mir154	7mer-1a	DEPDC1B	411	92	98	92	98	11645667	x	7mer-1a	411	NA	0	Mir-154	>AGGTTA	>TAACCTA	0.9315131902694702
Mir154	7mer-1a	DEPDC1B	411	92	98	92	98	11645667	x	7mer-1a	411	NA	0	Mir-154	>AGGTTA	>TAACCTA	0.9315131902694702
Mir154	7mer-1a	EVI2A	533	97	103	97	103	28516527	x	7mer-1a	533	NA	0	Mir-154	>AGGTTA	>TAACCTA	0.9315131902694702
Mir154	7mer-1a	EVI2A	533	97	103	97	103	28516527	x	7mer-1a	533	NA	0	Mir-154	>AGGTTA	>TAACCTA	0.9315131902694702
Mir154	7mer-1a	GM2A	326	159	165	159	165	1049187	x	7mer-1a	326	NA	0	Mir-154	>AGGTTA	>TAACCTA	0.9315131902694702
Mir154	7mer-1a	GM2A	326	159	165	159	165	1049187	x	7mer-1a	326	NA	0	Mir-154	>AGGTTA	>TAACCTA	0.9315131902694702
Mir154	7mer-1a	RHOQ	425	585	591	585	591	14204663	x	7mer-1a	425	NA	0	Mir-154	>AGGTTA	>TAACCTA	0.9315131902694702
Mir154	7mer-1a	RHOQ	425	585	591	585	591	14204663	x	7mer-1a	425	NA	0	Mir-154	>AGGTTA	>TAACCTA	0.9315131902694702
Mir154	7mer-1a	PLEKHM2	485	502	508	502	508	22788130	x	7mer-1a	485	NA	0	Mir-154	>AGGTTA	>TAACCTA	0.9315131902694702
Mir154	7mer-1a	PLEKHM2	485	502	508	502	508	22788130	x	7mer-1a	485	NA	0	Mir-154	>AGGTTA	>TAACCTA	0.9315131902694702
Mir154	7mer-1a	SLTM	510	474	480	474	480	23944690	x	7mer-1a	510	NA	0	Mir-154	>AGGTTA	>TAACCTA	0.9315131902694702
Mir154	7mer-1a	SLTM	510	474	480	474	480	23944690	x	7mer-1a	510	NA	0	Mir-154	>AGGTTA	>TAACCTA	0.9315131902694702
Mir154	7mer-1a	NELL1	531	184	190	184	190	27742512	x	7mer-1a	531	NA	0	Mir-154	>AGGTTA	>TAACCTA	0.9315131902694702
Mir154	7mer-1a	NELL1	531	184	190	184	190	27742512	x	7mer-1a	531	NA	0	Mir-154	>AGGTTA	>TAACCTA	0.9315131902694702
Mir154	7mer-1a	COPS8	485	62	68	62	68	22817400	x	7mer-1a	485	NA	0	Mir-154	>AGGTTA	>TAACCTA	0.9315131902694702
Mir154	7mer-1a	COPS8	485	62	68	62	68	22817400	x	7mer-1a	485	NA	0	Mir-154	>AGGTTA	>TAACCTA	0.9315131902694702
Mir154	7mer-1a	MBD4	522	129	135	129	135	26312408	x	7mer-1a	522	NA	0	Mir-154	>AGGTTA	>TAACCTA	0.9315131902694702
Mir154	7mer-1a	MBD4	522	129	135	129	135	26312408	x	7mer-1a	522	NA	0	Mir-154	>AGGTTA	>TAACCTA	0.9315131902694702
Mir154	7mer-1a	CMKLR2	553	355	361	355	361	30591798	x	7mer-1a	553	NA	0	Mir-154	>AGGTTA	>TAACCTA	0.9315131902694702
Mir154	7mer-1a	CMKLR2	553	355	361	355	361	30591798	x	7mer-1a	553	NA	0	Mir-154	>AGGTTA	>TAACCTA	0.9315131902694702
Mir154	7mer-1a	UNG	404	642	648	642	648	10964915	x	7mer-1a	404	NA	0	Mir-154	>AGGTTA	>TAACCTA	0.9315131902694702
Mir154	7mer-1a	UNG	404	642	648	642	648	10964915	x	7mer-1a	404	NA	0	Mir-154	>AGGTTA	>TAACCTA	0.9315131902694702
Mir154	7mer-1a	TESPA1	550	116	122	116	122	30114869	x	7mer-1a	550	NA	0	Mir-154	>AGGTTA	>TAACCTA	0.9315131902694702
Mir154	7mer-1a	TESPA1	550	116	122	116	122	30114869	x	7mer-1a	550	NA	0	Mir-154	>AGGTTA	>TAACCTA	0.9315131902694702
Mir154	7mer-1a	TMEM37	515	80	86	80	86	25167217	x	7mer-1a	515	NA	0	Mir-154	>AGGTTA	>TAACCTA	0.9315131902694702
Mir154	7mer-1a	TMEM37	515	80	86	80	86	25167217	x	7mer-1a	515	NA	0	Mir-154	>AGGTTA	>TAACCTA	0.9315131902694702
Mir154	7mer-1a	CIP2A	394	52	58	52	58	9628200	x	7mer-1a	394	NA	0	Mir-154	>AGGTTA	>TAACCTA	0.9315131902694702
Mir154	7mer-1a	CIP2A	394	52	58	52	58	9628200	x	7mer-1a	394	NA	0	Mir-154	>AGGTTA	>TAACCTA	0.9315131902694702
Mir154	7mer-1a	MYCBP2	419	76	82	76	82	13023839	x	7mer-1a	419	NA	0	Mir-154	>AGGTTA	>TAACCTA	0.9315131902694702
Mir154	7mer-1a	MYCBP2	419	76	82	76	82	13023839	x	7mer-1a	419	NA	0	Mir-154	>AGGTTA	>TAACCTA	0.9315131902694702
Mir154	7mer-1a	BDH2	345	55	61	55	61	2789327	x	7mer-1a	345	NA	0	Mir-154	>AGGTTA	>TAACCTA	0.9315131902694702
Mir154	7mer-1a	BDH2	345	55	61	55	61	2789327	x	7mer-1a	345	NA	0	Mir-154	>AGGTTA	>TAACCTA	0.9315131902694702
Mir154	7mer-1a	MARCKSL1	468	522	528	522	528	20842737	x	7mer-1a	468	NA	0	Mir-154	>AGGTTA	>TAACCTA	0.9315131902694702
Mir154	7mer-1a	MARCKSL1	468	522	528	522	528	20842737	x	7mer-1a	468	NA	0	Mir-154	>AGGTTA	>TAACCTA	0.9315131902694702
Mir154	7mer-1a	PTBP1	531	667	673	667	673	27644841	x	7mer-1a	531	NA	0	Mir-154	>AGGTTA	>TAACCTA	0.9315131902694702
Mir154	7mer-1a	PTBP1	531	667	673	667	673	27644841	x	7mer-1a	531	NA	0	Mir-154	>AGGTTA	>TAACCTA	0.9315131902694702
Mir154	7mer-1a	RBM14	330	166	172	166	172	1727462	x	7mer-1a	330	NA	0	Mir-154	>AGGTTA	>TAACCTA	0.9315131902694702
Mir154	7mer-1a	RBM14	330	166	172	166	172	1727462	x	7mer-1a	330	NA	0	Mir-154	>AGGTTA	>TAACCTA	0.9315131902694702
Mir154	7mer-1a	MAP3K8	366	324	330	324	330	7167764	x	7mer-1a	366	NA	0	Mir-154	>AGGTTA	>TAACCTA	0.9315131902694702
Mir154	7mer-1a	MAP3K8	366	324	330	324	330	7167764	x	7mer-1a	366	NA	0	Mir-154	>AGGTTA	>TAACCTA	0.9315131902694702
Mir154	7mer-1a	UBXN6	407	218	224	218	224	11351674	x	7mer-1a	407	NA	0	Mir-154	>AGGTTA	>TAACCTA	0.9315131902694702
Mir154	7mer-1a	UBXN6	407	218	224	218	224	11351674	x	7mer-1a	407	NA	0	Mir-154	>AGGTTA	>TAACCTA	0.9315131902694702
Mir154	7mer-1a	EAF2	524	139	145	139	145	26473542	x	7mer-1a	524	NA	0	Mir-154	>AGGTTA	>TAACCTA	0.9315131902694702
Mir154	7mer-1a	EAF2	524	139	145	139	145	26473542	x	7mer-1a	524	NA	0	Mir-154	>AGGTTA	>TAACCTA	0.9315131902694702
Mir154	7mer-1a	NIPBL	351	341	347	341	347	4479844	x	7mer-1a	351	NA	0	Mir-154	>AGGTTA	>TAACCTA	0.9315131902694702
Mir154	7mer-1a	NIPBL	351	341	347	341	347	4479844	x	7mer-1a	351	NA	0	Mir-154	>AGGTTA	>TAACCTA	0.9315131902694702
Mir154	7mer-1a	COMMD4	524	120	126	120	126	26394256	x	7mer-1a	524	NA	0	Mir-154	>AGGTTA	>TAACCTA	0.9315131902694702
Mir154	7mer-1a	COMMD4	524	120	126	120	126	26394256	x	7mer-1a	524	NA	0	Mir-154	>AGGTTA	>TAACCTA	0.9315131902694702
Mir154	7mer-1a	ATP1B1	394	411	417	411	417	9442273	x	7mer-1a	394	NA	0	Mir-154	>AGGTTA	>TAACCTA	0.9315131902694702
Mir154	7mer-1a	ATP1B1	394	411	417	411	417	9442273	x	7mer-1a	394	NA	0	Mir-154	>AGGTTA	>TAACCTA	0.9315131902694702
Mir154	7mer-1a	EIF4E	468	109	115	109	115	20913713	x	7mer-1a	468	NA	0	Mir-154	>AGGTTA	>TAACCTA	0.9315131902694702
Mir154	7mer-1a	EIF4E	468	109	115	109	115	20913713	x	7mer-1a	468	NA	0	Mir-154	>AGGTTA	>TAACCTA	0.9315131902694702
Mir154	7mer-1a	ZIC5	510	288	294	288	294	24041973	x	7mer-1a	510	NA	0	Mir-154	>AGGTTA	>TAACCTA	0.9315131902694702
Mir154	7mer-1a	ZIC5	510	288	294	288	294	24041973	x	7mer-1a	510	NA	0	Mir-154	>AGGTTA	>TAACCTA	0.9315131902694702
Mir154	7mer-1a	MALT1	385	393	399	393	399	8836303	x	7mer-1a	385	NA	0	Mir-154	>AGGTTA	>TAACCTA	0.9315131902694702
Mir154	7mer-1a	MALT1	385	393	399	393	399	8836303	x	7mer-1a	385	NA	0	Mir-154	>AGGTTA	>TAACCTA	0.9315131902694702
Mir154	7mer-1a	TCEAL4	380	502	508	502	508	8618464	x	7mer-1a	380	NA	0	Mir-154	>AGGTTA	>TAACCTA	0.9315131902694702
Mir154	7mer-1a	TCEAL4	380	502	508	502	508	8618464	x	7mer-1a	380	NA	0	Mir-154	>AGGTTA	>TAACCTA	0.9315131902694702
Mir154	7mer-1a	NEFH	482	408	414	408	414	22406781	x	7mer-1a	482	NA	0	Mir-154	>AGGTTA	>TAACCTA	0.9315131902694702
Mir154	7mer-1a	NEFH	482	408	414	408	414	22406781	x	7mer-1a	482	NA	0	Mir-154	>AGGTTA	>TAACCTA	0.9315131902694702
Mir154	7mer-1a	C19H19ORF54	331	219	225	219	225	2244893	x	7mer-1a	331	NA	0	Mir-154	>AGGTTA	>TAACCTA	0.9315131902694702
Mir154	7mer-1a	C19H19ORF54	331	219	225	219	225	2244893	x	7mer-1a	331	NA	0	Mir-154	>AGGTTA	>TAACCTA	0.9315131902694702
Mir154	7mer-1a	CLNS1A	407	276	282	276	282	11470781	x	7mer-1a	407	NA	0	Mir-154	>AGGTTA	>TAACCTA	0.9315131902694702
Mir154	7mer-1a	CLNS1A	407	276	282	276	282	11470781	x	7mer-1a	407	NA	0	Mir-154	>AGGTTA	>TAACCTA	0.9315131902694702
Mir154	7mer-1a	ANAPC15	380	44	50	44	50	8326892	x	7mer-1a	380	NA	0	Mir-154	>AGGTTA	>TAACCTA	0.9315131902694702
Mir154	7mer-1a	ANAPC15	380	44	50	44	50	8326892	x	7mer-1a	380	NA	0	Mir-154	>AGGTTA	>TAACCTA	0.9315131902694702
Mir154	7mer-1a	CCNI2	510	534	540	534	540	24078738	x	7mer-1a	510	NA	0	Mir-154	>AGGTTA	>TAACCTA	0.9315131902694702
Mir154	7mer-1a	CCNI2	510	534	540	534	540	24078738	x	7mer-1a	510	NA	0	Mir-154	>AGGTTA	>TAACCTA	0.9315131902694702
Mir154	7mer-1a	CLP1	420	157	163	157	163	13273937	x	7mer-1a	420	NA	0	Mir-154	>AGGTTA	>TAACCTA	0.9315131902694702
Mir154	7mer-1a	CLP1	420	157	163	157	163	13273937	x	7mer-1a	420	NA	0	Mir-154	>AGGTTA	>TAACCTA	0.9315131902694702
Mir154	7mer-1a	ASTE1	366	58	64	58	64	6985608	x	7mer-1a	366	NA	0	Mir-154	>AGGTTA	>TAACCTA	0.9315131902694702
Mir154	7mer-1a	ASTE1	366	58	64	58	64	6985608	x	7mer-1a	366	NA	0	Mir-154	>AGGTTA	>TAACCTA	0.9315131902694702
Mir154	7mer-1a	CLTC	440	584	590	584	590	18159024	x	7mer-1a	440	NA	0	Mir-154	>AGGTTA	>TAACCTA	0.9315131902694702
Mir154	7mer-1a	CLTC	440	584	590	584	590	18159024	x	7mer-1a	440	NA	0	Mir-154	>AGGTTA	>TAACCTA	0.9315131902694702
Mir154	7mer-1a	PSME3IP1	446	123	129	123	129	18918024	x	7mer-1a	446	NA	0	Mir-154	>AGGTTA	>TAACCTA	0.9315131902694702
Mir154	7mer-1a	PSME3IP1	446	123	129	123	129	18918024	x	7mer-1a	446	NA	0	Mir-154	>AGGTTA	>TAACCTA	0.9315131902694702
Mir154	7mer-1a	HSP90AA1	531	262	268	262	268	27618128	x	7mer-1a	531	NA	0	Mir-154	>AGGTTA	>TAACCTA	0.9315131902694702
Mir154	7mer-1a	HSP90AA1	531	262	268	262	268	27618128	x	7mer-1a	531	NA	0	Mir-154	>AGGTTA	>TAACCTA	0.9315131902694702
Mir154	7mer-1a	NSD2	483	576	582	576	582	22537278	x	7mer-1a	483	NA	0	Mir-154	>AGGTTA	>TAACCTA	0.9315131902694702
Mir154	7mer-1a	NSD2	483	576	582	576	582	22537278	x	7mer-1a	483	NA	0	Mir-154	>AGGTTA	>TAACCTA	0.9315131902694702
Mir154	7mer-1a	TMEM45B	486	321	327	321	327	23035675	x	7mer-1a	486	NA	0	Mir-154	>AGGTTA	>TAACCTA	0.9315131902694702
Mir154	7mer-1a	TMEM45B	486	321	327	321	327	23035675	x	7mer-1a	486	NA	0	Mir-154	>AGGTTA	>TAACCTA	0.9315131902694702
Mir154	7mer-1a	MED8	393	71	77	71	77	9185232	x	7mer-1a	393	NA	0	Mir-154	>AGGTTA	>TAACCTA	0.9315131902694702
Mir154	7mer-1a	MED8	393	71	77	71	77	9185232	x	7mer-1a	393	NA	0	Mir-154	>AGGTTA	>TAACCTA	0.9315131902694702
Mir154	7mer-1a	CNN3	530	552	558	552	558	27219710	x	7mer-1a	530	NA	0	Mir-154	>AGGTTA	>TAACCTA	0.9315131902694702
Mir154	7mer-1a	CNN3	530	552	558	552	558	27219710	x	7mer-1a	530	NA	0	Mir-154	>AGGTTA	>TAACCTA	0.9315131902694702
Mir154	7mer-1a	SLTM	366	490	496	490	496	6980031	x	7mer-1a	366	NA	0	Mir-154	>AGGTTA	>TAACCTA	0.9315131902694702
Mir154	7mer-1a	SLTM	366	490	496	490	496	6980031	x	7mer-1a	366	NA	0	Mir-154	>AGGTTA	>TAACCTA	0.9315131902694702
Mir154	7mer-1a	HORMAD2	356	59	65	59	65	5048412	x	7mer-1a	356	NA	0	Mir-154	>AGGTTA	>TAACCTA	0.9315131902694702
Mir154	7mer-1a	HORMAD2	356	59	65	59	65	5048412	x	7mer-1a	356	NA	0	Mir-154	>AGGTTA	>TAACCTA	0.9315131902694702
Mir154	7mer-1a	PIK3C3	396	518	524	518	524	9967841	x	7mer-1a	396	NA	0	Mir-154	>AGGTTA	>TAACCTA	0.9315131902694702
Mir154	7mer-1a	PIK3C3	396	518	524	518	524	9967841	x	7mer-1a	396	NA	0	Mir-154	>AGGTTA	>TAACCTA	0.9315131902694702
Mir154	7mer-1a	RNF180	553	193	199	193	199	30813917	x	7mer-1a	553	NA	0	Mir-154	>AGGTTA	>TAACCTA	0.9315131902694702
Mir154	7mer-1a	RNF180	553	193	199	193	199	30813917	x	7mer-1a	553	NA	0	Mir-154	>AGGTTA	>TAACCTA	0.9315131902694702
Mir154	7mer-1a	TASP1	513	260	266	260	266	24457585	x	7mer-1a	513	NA	0	Mir-154	>AGGTTA	>TAACCTA	0.9315131902694702
Mir154	7mer-1a	TASP1	513	260	266	260	266	24457585	x	7mer-1a	513	NA	0	Mir-154	>AGGTTA	>TAACCTA	0.9315131902694702
Mir154	7mer-1a	GABRA5	468	268	274	268	274	21039887	x	7mer-1a	468	NA	0	Mir-154	>AGGTTA	>TAACCTA	0.9315131902694702
Mir154	7mer-1a	GABRA5	468	268	274	268	274	21039887	x	7mer-1a	468	NA	0	Mir-154	>AGGTTA	>TAACCTA	0.9315131902694702
Mir154	7mer-1a	HNRNPL	380	201	207	201	207	8539243	x	7mer-1a	380	NA	0	Mir-154	>AGGTTA	>TAACCTA	0.9315131902694702
Mir154	7mer-1a	HNRNPL	380	201	207	201	207	8539243	x	7mer-1a	380	NA	0	Mir-154	>AGGTTA	>TAACCTA	0.9315131902694702
Mir154	7mer-1a	TBC1D32	419	272	278	272	278	12862809	x	7mer-1a	419	NA	0	Mir-154	>AGGTTA	>TAACCTA	0.9315131902694702
Mir154	7mer-1a	TBC1D32	419	272	278	272	278	12862809	x	7mer-1a	419	NA	0	Mir-154	>AGGTTA	>TAACCTA	0.9315131902694702
Mir154	7mer-1a	FBLN5	514	550	556	550	556	24967144	x	7mer-1a	514	NA	0	Mir-154	>AGGTTA	>TAACCTA	0.9315131902694702
Mir154	7mer-1a	FBLN5	514	550	556	550	556	24967144	x	7mer-1a	514	NA	0	Mir-154	>AGGTTA	>TAACCTA	0.9315131902694702
Mir154	7mer-1a	MYLK3	522	171	177	171	177	26276028	x	7mer-1a	522	NA	0	Mir-154	>AGGTTA	>TAACCTA	0.9315131902694702
Mir154	7mer-1a	MYLK3	522	171	177	171	177	26276028	x	7mer-1a	522	NA	0	Mir-154	>AGGTTA	>TAACCTA	0.9315131902694702
Mir154	7mer-1a	SPICE1	513	198	204	198	204	24564209	x	7mer-1a	513	NA	0	Mir-154	>AGGTTA	>TAACCTA	0.9315131902694702
Mir154	7mer-1a	SPICE1	513	198	204	198	204	24564209	x	7mer-1a	513	NA	0	Mir-154	>AGGTTA	>TAACCTA	0.9315131902694702
Mir154	7mer-1a	SLTM	326	476	482	476	482	730746	x	7mer-1a	326	NA	0	Mir-154	>AGGTTA	>TAACCTA	0.9315131902694702
Mir154	7mer-1a	SLTM	326	476	482	476	482	730746	x	7mer-1a	326	NA	0	Mir-154	>AGGTTA	>TAACCTA	0.9315131902694702
Mir154	7mer-1a	POMGNT1	417	305	311	305	311	12274073	x	7mer-1a	417	NA	0	Mir-154	>AGGTTA	>TAACCTA	0.9315131902694702
Mir154	7mer-1a	POMGNT1	417	305	311	305	311	12274073	x	7mer-1a	417	NA	0	Mir-154	>AGGTTA	>TAACCTA	0.9315131902694702
Mir154	7mer-1a	BPGM	442	194	200	194	200	18366622	x	7mer-1a	442	NA	0	Mir-154	>AGGTTA	>TAACCTA	0.9315131902694702
Mir154	7mer-1a	BPGM	442	194	200	194	200	18366622	x	7mer-1a	442	NA	0	Mir-154	>AGGTTA	>TAACCTA	0.9315131902694702
Mir154	7mer-1a	RTCB	407	70	76	70	76	11385805	x	7mer-1a	407	NA	0	Mir-154	>AGGTTA	>TAACCTA	0.9315131902694702
Mir154	7mer-1a	RTCB	407	70	76	70	76	11385805	x	7mer-1a	407	NA	0	Mir-154	>AGGTTA	>TAACCTA	0.9315131902694702
Mir154	7mer-1a	FAM185A	468	238	244	238	244	21029427	x	7mer-1a	468	NA	0	Mir-154	>AGGTTA	>TAACCTA	0.9315131902694702
Mir154	7mer-1a	FAM185A	468	238	244	238	244	21029427	x	7mer-1a	468	NA	0	Mir-154	>AGGTTA	>TAACCTA	0.9315131902694702
Mir154	7mer-1a	STAG3	467	149	155	149	155	20528732	x	7mer-1a	467	NA	0	Mir-154	>AGGTTA	>TAACCTA	0.9315131902694702
Mir154	7mer-1a	STAG3	467	149	155	149	155	20528732	x	7mer-1a	467	NA	0	Mir-154	>AGGTTA	>TAACCTA	0.9315131902694702
Mir154	7mer-1a	HNRNPH1	524	372	378	372	378	26432069	x	7mer-1a	524	NA	0	Mir-154	>AGGTTA	>TAACCTA	0.9315131902694702
Mir154	7mer-1a	HNRNPH1	524	372	378	372	378	26432069	x	7mer-1a	524	NA	0	Mir-154	>AGGTTA	>TAACCTA	0.9315131902694702
Mir154	7mer-1a	TMX2	537	309	315	309	315	29279370	x	7mer-1a	537	NA	0	Mir-154	>AGGTTA	>TAACCTA	0.9315131902694702
Mir154	7mer-1a	TMX2	537	309	315	309	315	29279370	x	7mer-1a	537	NA	0	Mir-154	>AGGTTA	>TAACCTA	0.9315131902694702
Mir154	7mer-1a	CWC15	350	171	177	171	177	4258575	x	7mer-1a	350	NA	0	Mir-154	>AGGTTA	>TAACCTA	0.9315131902694702
Mir154	7mer-1a	CWC15	350	171	177	171	177	4258575	x	7mer-1a	350	NA	0	Mir-154	>AGGTTA	>TAACCTA	0.9315131902694702
Mir154	7mer-1a	CACNA1G	532	415	421	415	421	28351648	x	7mer-1a	532	NA	0	Mir-154	>AGGTTA	>TAACCTA	0.9315131902694702
Mir154	7mer-1a	CACNA1G	532	415	421	415	421	28351648	x	7mer-1a	532	NA	0	Mir-154	>AGGTTA	>TAACCTA	0.9315131902694702
Mir154	7mer-1a	TTK	362	137	143	137	143	6480227	x	7mer-1a	362	NA	0	Mir-154	>AGGTTA	>TAACCTA	0.9315131902694702
Mir154	7mer-1a	TTK	362	137	143	137	143	6480227	x	7mer-1a	362	NA	0	Mir-154	>AGGTTA	>TAACCTA	0.9315131902694702
Mir154	7mer-1a	SYN2	394	369	375	369	375	9653724	x	7mer-1a	394	NA	0	Mir-154	>AGGTTA	>TAACCTA	0.9315131902694702
Mir154	7mer-1a	SYN2	394	369	375	369	375	9653724	x	7mer-1a	394	NA	0	Mir-154	>AGGTTA	>TAACCTA	0.9315131902694702
Mir154	7mer-1a	PRIMPOL	380	100	106	100	106	8264716	x	7mer-1a	380	NA	0	Mir-154	>AGGTTA	>TAACCTA	0.9315131902694702
Mir154	7mer-1a	PRIMPOL	380	100	106	100	106	8264716	x	7mer-1a	380	NA	0	Mir-154	>AGGTTA	>TAACCTA	0.9315131902694702
Mir154	7mer-1a	MED28	524	418	424	418	424	26459333	x	7mer-1a	524	NA	0	Mir-154	>AGGTTA	>TAACCTA	0.9315131902694702
Mir154	7mer-1a	MED28	524	418	424	418	424	26459333	x	7mer-1a	524	NA	0	Mir-154	>AGGTTA	>TAACCTA	0.9315131902694702
Mir154	7mer-1a	UBE2W	394	103	109	103	109	9600497	x	7mer-1a	394	NA	0	Mir-154	>AGGTTA	>TAACCTA	0.9315131902694702
Mir154	7mer-1a	UBE2W	394	103	109	103	109	9600497	x	7mer-1a	394	NA	0	Mir-154	>AGGTTA	>TAACCTA	0.9315131902694702
Mir154	7mer-1a	TAX1BP1	531	101	107	101	107	27760813	x	7mer-1a	531	NA	0	Mir-154	>AGGTTA	>TAACCTA	0.9315131902694702
Mir154	7mer-1a	TAX1BP1	531	101	107	101	107	27760813	x	7mer-1a	531	NA	0	Mir-154	>AGGTTA	>TAACCTA	0.9315131902694702
Mir154	7mer-1a	PRPF38A	468	128	134	128	134	20848912	x	7mer-1a	468	NA	0	Mir-154	>AGGTTA	>TAACCTA	0.9315131902694702
Mir154	7mer-1a	PRPF38A	468	128	134	128	134	20848912	x	7mer-1a	468	NA	0	Mir-154	>AGGTTA	>TAACCTA	0.9315131902694702
Mir154	7mer-1a	EIF4E1B	366	349	355	349	355	7160200	x	7mer-1a	366	NA	0	Mir-154	>AGGTTA	>TAACCTA	0.9315131902694702
Mir154	7mer-1a	EIF4E1B	366	349	355	349	355	7160200	x	7mer-1a	366	NA	0	Mir-154	>AGGTTA	>TAACCTA	0.9315131902694702
Mir154	7mer-1a	MARCKSL1	519	530	536	530	536	25617434	x	7mer-1a	519	NA	0	Mir-154	>AGGTTA	>TAACCTA	0.9315131902694702
Mir154	7mer-1a	MARCKSL1	519	530	536	530	536	25617434	x	7mer-1a	519	NA	0	Mir-154	>AGGTTA	>TAACCTA	0.9315131902694702
Mir154	7mer-1a	HNRNPL	351	197	203	197	203	4781774	x	7mer-1a	351	NA	0	Mir-154	>AGGTTA	>TAACCTA	0.9315131902694702
Mir154	7mer-1a	HNRNPL	351	197	203	197	203	4781774	x	7mer-1a	351	NA	0	Mir-154	>AGGTTA	>TAACCTA	0.9315131902694702
Mir154	7mer-1a	PAH	417	385	391	385	391	12436009	x	7mer-1a	417	NA	0	Mir-154	>AGGTTA	>TAACCTA	0.9315131902694702
Mir154	7mer-1a	PAH	417	385	391	385	391	12436009	x	7mer-1a	417	NA	0	Mir-154	>AGGTTA	>TAACCTA	0.9315131902694702
Mir154	7mer-1a	DEPDC1B	330	97	103	97	103	1474432	x	7mer-1a	330	NA	0	Mir-154	>AGGTTA	>TAACCTA	0.9315131902694702
Mir154	7mer-1a	DEPDC1B	330	97	103	97	103	1474432	x	7mer-1a	330	NA	0	Mir-154	>AGGTTA	>TAACCTA	0.9315131902694702
Mir154	7mer-1a	C6H1ORF21	486	719	725	719	725	23079350	x	7mer-1a	486	NA	0	Mir-154	>AGGTTA	>TAACCTA	0.9315131902694702
Mir154	7mer-1a	C6H1ORF21	486	719	725	719	725	23079350	x	7mer-1a	486	NA	0	Mir-154	>AGGTTA	>TAACCTA	0.9315131902694702
Mir154	7mer-1a	TARS3	417	81	87	81	87	12403371	x	7mer-1a	417	NA	0	Mir-154	>AGGTTA	>TAACCTA	0.9315131902694702
Mir154	7mer-1a	TARS3	417	81	87	81	87	12403371	x	7mer-1a	417	NA	0	Mir-154	>AGGTTA	>TAACCTA	0.9315131902694702
Mir154	7mer-1a	SETD2	514	219	225	219	225	24858056	x	7mer-1a	514	NA	0	Mir-154	>AGGTTA	>TAACCTA	0.9315131902694702
Mir154	7mer-1a	SETD2	514	219	225	219	225	24858056	x	7mer-1a	514	NA	0	Mir-154	>AGGTTA	>TAACCTA	0.9315131902694702
Mir154	7mer-1a	SPRYD4	522	856	862	856	862	26090695	x	7mer-1a	522	NA	0	Mir-154	>AGGTTA	>TAACCTA	0.9315131902694702
Mir154	7mer-1a	SPRYD4	522	856	862	856	862	26090695	x	7mer-1a	522	NA	0	Mir-154	>AGGTTA	>TAACCTA	0.9315131902694702
Mir154	7mer-1a	ZNF658	420	518	524	518	524	13226188	x	7mer-1a	420	NA	0	Mir-154	>AGGTTA	>TAACCTA	0.9315131902694702
Mir154	7mer-1a	ZNF658	420	518	524	518	524	13226188	x	7mer-1a	420	NA	0	Mir-154	>AGGTTA	>TAACCTA	0.9315131902694702
Mir154	7mer-1a	TESK2	519	566	572	566	572	25814617	x	7mer-1a	519	NA	0	Mir-154	>AGGTTA	>TAACCTA	0.9315131902694702
Mir154	7mer-1a	TESK2	519	566	572	566	572	25814617	x	7mer-1a	519	NA	0	Mir-154	>AGGTTA	>TAACCTA	0.9315131902694702
Mir154	7mer-1a	MS4A8	485	42	48	42	48	22768151	x	7mer-1a	485	NA	0	Mir-154	>AGGTTA	>TAACCTA	0.9315131902694702
Mir154	7mer-1a	MS4A8	485	42	48	42	48	22768151	x	7mer-1a	485	NA	0	Mir-154	>AGGTTA	>TAACCTA	0.9315131902694702
Mir154	7mer-1a	FAM89A	509	31	37	31	37	23761796	x	7mer-1a	509	NA	0	Mir-154	>AGGTTA	>TAACCTA	0.9315131902694702
Mir154	7mer-1a	FAM89A	509	31	37	31	37	23761796	x	7mer-1a	509	NA	0	Mir-154	>AGGTTA	>TAACCTA	0.9315131902694702
Mir154	7mer-1a	EIF2B2	404	213	219	213	219	11000247	x	7mer-1a	404	NA	0	Mir-154	>AGGTTA	>TAACCTA	0.9315131902694702
Mir154	7mer-1a	EIF2B2	404	213	219	213	219	11000247	x	7mer-1a	404	NA	0	Mir-154	>AGGTTA	>TAACCTA	0.9315131902694702
Mir154	7mer-1a	MRPL16	404	409	415	409	415	11020601	x	7mer-1a	404	NA	0	Mir-154	>AGGTTA	>TAACCTA	0.9315131902694702
Mir154	7mer-1a	MRPL16	404	409	415	409	415	11020601	x	7mer-1a	404	NA	0	Mir-154	>AGGTTA	>TAACCTA	0.9315131902694702
Mir154	7mer-1a	ACIN1	330	144	150	144	150	1605260	x	7mer-1a	330	NA	0	Mir-154	>AGGTTA	>TAACCTA	0.9315131902694702
Mir154	7mer-1a	ACIN1	330	144	150	144	150	1605260	x	7mer-1a	330	NA	0	Mir-154	>AGGTTA	>TAACCTA	0.9315131902694702
Mir154	7mer-1a	RBM14	425	167	173	167	173	14137339	x	7mer-1a	425	NA	0	Mir-154	>AGGTTA	>TAACCTA	0.9315131902694702
Mir154	7mer-1a	RBM14	425	167	173	167	173	14137339	x	7mer-1a	425	NA	0	Mir-154	>AGGTTA	>TAACCTA	0.9315131902694702
Mir154	7mer-1a	COL10A1	322	676	682	676	682	160299	x	7mer-1a	322	NA	0	Mir-154	>AGGTTA	>TAACCTA	0.9315131902694702
Mir154	7mer-1a	COL10A1	322	676	682	676	682	160299	x	7mer-1a	322	NA	0	Mir-154	>AGGTTA	>TAACCTA	0.9315131902694702
Mir154	7mer-1a	CPE	380	25	31	25	31	8263332	x	7mer-1a	380	NA	0	Mir-154	>AGGTTA	>TAACCTA	0.9315131902694702
Mir154	7mer-1a	CPE	380	25	31	25	31	8263332	x	7mer-1a	380	NA	0	Mir-154	>AGGTTA	>TAACCTA	0.9315131902694702
Mir154	7mer-1a	HNRNPH1	467	390	396	390	396	20514785	x	7mer-1a	467	NA	0	Mir-154	>AGGTTA	>TAACCTA	0.9315131902694702
Mir154	7mer-1a	HNRNPH1	467	390	396	390	396	20514785	x	7mer-1a	467	NA	0	Mir-154	>AGGTTA	>TAACCTA	0.9315131902694702
Mir154	7mer-1a	IFT74	393	261	267	261	267	9095935	x	7mer-1a	393	NA	0	Mir-154	>AGGTTA	>TAACCTA	0.9315131902694702
Mir154	7mer-1a	IFT74	393	261	267	261	267	9095935	x	7mer-1a	393	NA	0	Mir-154	>AGGTTA	>TAACCTA	0.9315131902694702
Mir154	7mer-1a	NELL1	385	166	172	166	172	8743481	x	7mer-1a	385	NA	0	Mir-154	>AGGTTA	>TAACCTA	0.9315131902694702
Mir154	7mer-1a	NELL1	385	166	172	166	172	8743481	x	7mer-1a	385	NA	0	Mir-154	>AGGTTA	>TAACCTA	0.9315131902694702
Mir154	7mer-1a	GLMN	524	623	629	623	629	26363758	x	7mer-1a	524	NA	0	Mir-154	>AGGTTA	>TAACCTA	0.9315131902694702
Mir154	7mer-1a	GLMN	524	623	629	623	629	26363758	x	7mer-1a	524	NA	0	Mir-154	>AGGTTA	>TAACCTA	0.9315131902694702
Mir154	7mer-1a	HERPUD1	393	636	642	636	642	9287196	x	7mer-1a	393	NA	0	Mir-154	>AGGTTA	>TAACCTA	0.9315131902694702
Mir154	7mer-1a	HERPUD1	393	636	642	636	642	9287196	x	7mer-1a	393	NA	0	Mir-154	>AGGTTA	>TAACCTA	0.9315131902694702
Mir154	7mer-1a	SLC4A9	462	279	285	279	285	19906788	x	7mer-1a	462	NA	0	Mir-154	>AGGTTA	>TAACCTA	0.9315131902694702
Mir154	7mer-1a	SLC4A9	462	279	285	279	285	19906788	x	7mer-1a	462	NA	0	Mir-154	>AGGTTA	>TAACCTA	0.9315131902694702
Mir154	7mer-1a	MARCKSL1	513	497	503	497	503	24482834	x	7mer-1a	513	NA	0	Mir-154	>AGGTTA	>TAACCTA	0.9315131902694702
Mir154	7mer-1a	MARCKSL1	513	497	503	497	503	24482834	x	7mer-1a	513	NA	0	Mir-154	>AGGTTA	>TAACCTA	0.9315131902694702
Mir154	7mer-1a	CCNE2	380	455	461	455	461	8305454	x	7mer-1a	380	NA	0	Mir-154	>AGGTTA	>TAACCTA	0.9315131902694702
Mir154	7mer-1a	CCNE2	380	455	461	455	461	8305454	x	7mer-1a	380	NA	0	Mir-154	>AGGTTA	>TAACCTA	0.9315131902694702
Mir154	7mer-1a	SLC49A4	483	409	415	409	415	22535904	x	7mer-1a	483	NA	0	Mir-154	>AGGTTA	>TAACCTA	0.9315131902694702
Mir154	7mer-1a	SLC49A4	483	409	415	409	415	22535904	x	7mer-1a	483	NA	0	Mir-154	>AGGTTA	>TAACCTA	0.9315131902694702
Mir154	7mer-1a	DCAF13	356	390	396	390	396	4956849	x	7mer-1a	356	NA	0	Mir-154	>AGGTTA	>TAACCTA	0.9315131902694702
Mir154	7mer-1a	DCAF13	356	390	396	390	396	4956849	x	7mer-1a	356	NA	0	Mir-154	>AGGTTA	>TAACCTA	0.9315131902694702
Mir154	7mer-1a	BORCS8	515	74	80	74	80	25416455	x	7mer-1a	515	NA	0	Mir-154	>AGGTTA	>TAACCTA	0.9315131902694702
Mir154	7mer-1a	BORCS8	515	74	80	74	80	25416455	x	7mer-1a	515	NA	0	Mir-154	>AGGTTA	>TAACCTA	0.9315131902694702
Mir154	7mer-1a	MTRES1	550	45	51	45	51	30479511	x	7mer-1a	550	NA	0	Mir-154	>AGGTTA	>TAACCTA	0.9315131902694702
Mir154	7mer-1a	MTRES1	550	45	51	45	51	30479511	x	7mer-1a	550	NA	0	Mir-154	>AGGTTA	>TAACCTA	0.9315131902694702
Mir154	7mer-1a	UBXN8	362	340	346	340	346	6413973	x	7mer-1a	362	NA	0	Mir-154	>AGGTTA	>TAACCTA	0.9315131902694702
Mir154	7mer-1a	UBXN8	362	340	346	340	346	6413973	x	7mer-1a	362	NA	0	Mir-154	>AGGTTA	>TAACCTA	0.9315131902694702
Mir154	7mer-1a	TEK	447	446	452	446	452	19396936	x	7mer-1a	447	NA	0	Mir-154	>AGGTTA	>TAACCTA	0.9315131902694702
Mir154	7mer-1a	TEK	447	446	452	446	452	19396936	x	7mer-1a	447	NA	0	Mir-154	>AGGTTA	>TAACCTA	0.9315131902694702
Mir154	7mer-1a	DYNC1I2	486	78	84	78	84	23403020	x	7mer-1a	486	NA	0	Mir-154	>AGGTTA	>TAACCTA	0.9315131902694702
Mir154	7mer-1a	DYNC1I2	486	78	84	78	84	23403020	x	7mer-1a	486	NA	0	Mir-154	>AGGTTA	>TAACCTA	0.9315131902694702
Mir154	7mer-1a	YME1L1	366	183	189	183	189	7170797	x	7mer-1a	366	NA	0	Mir-154	>AGGTTA	>TAACCTA	0.9315131902694702
Mir154	7mer-1a	YME1L1	366	183	189	183	189	7170797	x	7mer-1a	366	NA	0	Mir-154	>AGGTTA	>TAACCTA	0.9315131902694702
Mir154	7mer-1a	CEP290	326	49	55	49	55	821437	x	7mer-1a	326	NA	0	Mir-154	>AGGTTA	>TAACCTA	0.9315131902694702
Mir154	7mer-1a	CEP290	326	49	55	49	55	821437	x	7mer-1a	326	NA	0	Mir-154	>AGGTTA	>TAACCTA	0.9315131902694702
Mir154	7mer-1a	FFAR4	385	113	119	113	119	8722128	x	7mer-1a	385	NA	0	Mir-154	>AGGTTA	>TAACCTA	0.9315131902694702
Mir154	7mer-1a	FFAR4	385	113	119	113	119	8722128	x	7mer-1a	385	NA	0	Mir-154	>AGGTTA	>TAACCTA	0.9315131902694702
Mir154	7mer-1a	CUL1	550	177	183	177	183	30344404	x	7mer-1a	550	NA	0	Mir-154	>AGGTTA	>TAACCTA	0.9315131902694702
Mir154	7mer-1a	CUL1	550	177	183	177	183	30344404	x	7mer-1a	550	NA	0	Mir-154	>AGGTTA	>TAACCTA	0.9315131902694702
Mir154	7mer-1a	NUP133	398	473	479	473	479	10109731	x	7mer-1a	398	NA	0	Mir-154	>AGGTTA	>TAACCTA	0.9315131902694702
Mir154	7mer-1a	NUP133	398	473	479	473	479	10109731	x	7mer-1a	398	NA	0	Mir-154	>AGGTTA	>TAACCTA	0.9315131902694702
Mir154	7mer-1a	CLEC2D	345	18	24	18	24	2883308	x	7mer-1a	345	NA	0	Mir-154	>AGGTTA	>TAACCTA	0.9315131902694702
Mir154	7mer-1a	CLEC2D	345	18	24	18	24	2883308	x	7mer-1a	345	NA	0	Mir-154	>AGGTTA	>TAACCTA	0.9315131902694702
Mir154	7mer-1a	ADAMTS8	530	383	389	383	389	27373719	x	7mer-1a	530	NA	0	Mir-154	>AGGTTA	>TAACCTA	0.9315131902694702
Mir154	7mer-1a	ADAMTS8	530	383	389	383	389	27373719	x	7mer-1a	530	NA	0	Mir-154	>AGGTTA	>TAACCTA	0.9315131902694702
Mir154	7mer-1a	INCENP	322	20	26	20	26	440455	x	7mer-1a	322	NA	0	Mir-154	>AGGTTA	>TAACCTA	0.9315131902694702
Mir154	7mer-1a	INCENP	322	20	26	20	26	440455	x	7mer-1a	322	NA	0	Mir-154	>AGGTTA	>TAACCTA	0.9315131902694702
Mir154	7mer-1a	SLC49A4	420	407	413	407	413	13203228	x	7mer-1a	420	NA	0	Mir-154	>AGGTTA	>TAACCTA	0.9315131902694702
Mir154	7mer-1a	SLC49A4	420	407	413	407	413	13203228	x	7mer-1a	420	NA	0	Mir-154	>AGGTTA	>TAACCTA	0.9315131902694702
Mir154	7mer-1a	BOC	396	569	575	569	575	9828626	x	7mer-1a	396	NA	0	Mir-154	>AGGTTA	>TAACCTA	0.9315131902694702
Mir154	7mer-1a	BOC	396	569	575	569	575	9828626	x	7mer-1a	396	NA	0	Mir-154	>AGGTTA	>TAACCTA	0.9315131902694702
Mir154	7mer-1a	EOMES	525	321	327	321	327	26930055	x	7mer-1a	525	NA	0	Mir-154	>AGGTTA	>TAACCTA	0.9315131902694702
Mir154	7mer-1a	EOMES	525	321	327	321	327	26930055	x	7mer-1a	525	NA	0	Mir-154	>AGGTTA	>TAACCTA	0.9315131902694702
Mir154	7mer-1a	ASCL3	485	113	119	113	119	22774310	x	7mer-1a	485	NA	0	Mir-154	>AGGTTA	>TAACCTA	0.9315131902694702
Mir154	7mer-1a	ASCL3	485	113	119	113	119	22774310	x	7mer-1a	485	NA	0	Mir-154	>AGGTTA	>TAACCTA	0.9315131902694702
Mir154	7mer-1a	PHF5A	358	370	376	370	376	5642136	x	7mer-1a	358	NA	0	Mir-154	>AGGTTA	>TAACCTA	0.9315131902694702
Mir154	7mer-1a	PHF5A	358	370	376	370	376	5642136	x	7mer-1a	358	NA	0	Mir-154	>AGGTTA	>TAACCTA	0.9315131902694702
Mir154	7mer-1a	PIAS3	366	260	266	260	266	6791431	x	7mer-1a	366	NA	0	Mir-154	>AGGTTA	>TAACCTA	0.9315131902694702
Mir154	7mer-1a	PIAS3	366	260	266	260	266	6791431	x	7mer-1a	366	NA	0	Mir-154	>AGGTTA	>TAACCTA	0.9315131902694702
Mir154	7mer-1a	SPTAN1	482	335	341	335	341	22145938	x	7mer-1a	482	NA	0	Mir-154	>AGGTTA	>TAACCTA	0.9315131902694702
Mir154	7mer-1a	SPTAN1	482	335	341	335	341	22145938	x	7mer-1a	482	NA	0	Mir-154	>AGGTTA	>TAACCTA	0.9315131902694702
Mir154	7mer-1a	HNRNPL	419	194	200	194	200	13037117	x	7mer-1a	419	NA	0	Mir-154	>AGGTTA	>TAACCTA	0.9315131902694702
Mir154	7mer-1a	HNRNPL	419	194	200	194	200	13037117	x	7mer-1a	419	NA	0	Mir-154	>AGGTTA	>TAACCTA	0.9315131902694702
Mir154	7mer-1a	DMRT1	322	459	465	459	465	147090	x	7mer-1a	322	NA	0	Mir-154	>AGGTTA	>TAACCTA	0.9315131902694702
Mir154	7mer-1a	DMRT1	322	459	465	459	465	147090	x	7mer-1a	322	NA	0	Mir-154	>AGGTTA	>TAACCTA	0.9315131902694702
Mir154	7mer-1a	SLCO1A2	467	163	169	163	169	20322703	x	7mer-1a	467	NA	0	Mir-154	>AGGTTA	>TAACCTA	0.9315131902694702
Mir154	7mer-1a	SLCO1A2	467	163	169	163	169	20322703	x	7mer-1a	467	NA	0	Mir-154	>AGGTTA	>TAACCTA	0.9315131902694702
Mir154	7mer-1a	ANXA13	440	41	47	41	47	18121512	x	7mer-1a	440	NA	0	Mir-154	>AGGTTA	>TAACCTA	0.9315131902694702
Mir154	7mer-1a	ANXA13	440	41	47	41	47	18121512	x	7mer-1a	440	NA	0	Mir-154	>AGGTTA	>TAACCTA	0.9315131902694702
Mir154	7mer-1a	ALMS1	326	65	71	65	71	871438	x	7mer-1a	326	NA	0	Mir-154	>AGGTTA	>TAACCTA	0.9315131902694702
Mir154	7mer-1a	ALMS1	326	65	71	65	71	871438	x	7mer-1a	326	NA	0	Mir-154	>AGGTTA	>TAACCTA	0.9315131902694702
Mir154	7mer-1a	TMC1	485	238	244	238	244	22842004	x	7mer-1a	485	NA	0	Mir-154	>AGGTTA	>TAACCTA	0.9315131902694702
Mir154	7mer-1a	TMC1	485	238	244	238	244	22842004	x	7mer-1a	485	NA	0	Mir-154	>AGGTTA	>TAACCTA	0.9315131902694702
Mir154	7mer-1a	NEFH	514	405	411	405	411	24918392	x	7mer-1a	514	NA	0	Mir-154	>AGGTTA	>TAACCTA	0.9315131902694702
Mir154	7mer-1a	NEFH	514	405	411	405	411	24918392	x	7mer-1a	514	NA	0	Mir-154	>AGGTTA	>TAACCTA	0.9315131902694702
Mir154	7mer-1a	SSUH2	350	180	186	180	186	4235755	x	7mer-1a	350	NA	0	Mir-154	>AGGTTA	>TAACCTA	0.9315131902694702
Mir154	7mer-1a	SSUH2	350	180	186	180	186	4235755	x	7mer-1a	350	NA	0	Mir-154	>AGGTTA	>TAACCTA	0.9315131902694702
Mir154	7mer-1a	EGF	333	463	469	463	469	2352924	x	7mer-1a	333	NA	0	Mir-154	>AGGTTA	>TAACCTA	0.9315131902694702
Mir154	7mer-1a	EGF	333	463	469	463	469	2352924	x	7mer-1a	333	NA	0	Mir-154	>AGGTTA	>TAACCTA	0.9315131902694702
Mir154	7mer-1a	ZCCHC10	538	901	907	901	907	29535217	x	7mer-1a	538	NA	0	Mir-154	>AGGTTA	>TAACCTA	0.9315131902694702
Mir154	7mer-1a	ZCCHC10	538	901	907	901	907	29535217	x	7mer-1a	538	NA	0	Mir-154	>AGGTTA	>TAACCTA	0.9315131902694702
Mir154	7mer-1a	SALL4	385	363	369	363	369	8887573	x	7mer-1a	385	NA	0	Mir-154	>AGGTTA	>TAACCTA	0.9315131902694702
Mir154	7mer-1a	SALL4	385	363	369	363	369	8887573	x	7mer-1a	385	NA	0	Mir-154	>AGGTTA	>TAACCTA	0.9315131902694702
Mir154	7mer-1a	CNDP2	538	134	140	134	140	29695584	x	7mer-1a	538	NA	0	Mir-154	>AGGTTA	>TAACCTA	0.9315131902694702
Mir154	7mer-1a	CNDP2	538	134	140	134	140	29695584	x	7mer-1a	538	NA	0	Mir-154	>AGGTTA	>TAACCTA	0.9315131902694702
Mir154	7mer-1a	DENND5B	515	106	112	106	112	25255167	x	7mer-1a	515	NA	0	Mir-154	>AGGTTA	>TAACCTA	0.9315131902694702
Mir154	7mer-1a	DENND5B	515	106	112	106	112	25255167	x	7mer-1a	515	NA	0	Mir-154	>AGGTTA	>TAACCTA	0.9315131902694702
Mir154	7mer-1a	CLP1	417	156	162	156	162	12507392	x	7mer-1a	417	NA	0	Mir-154	>AGGTTA	>TAACCTA	0.9315131902694702
Mir154	7mer-1a	CLP1	417	156	162	156	162	12507392	x	7mer-1a	417	NA	0	Mir-154	>AGGTTA	>TAACCTA	0.9315131902694702
Mir154	7mer-1a	UQCC1	548	147	153	147	153	30048222	x	7mer-1a	548	NA	0	Mir-154	>AGGTTA	>TAACCTA	0.9315131902694702
Mir154	7mer-1a	UQCC1	548	147	153	147	153	30048222	x	7mer-1a	548	NA	0	Mir-154	>AGGTTA	>TAACCTA	0.9315131902694702
Mir154	7mer-1a	CUL1	448	214	220	214	220	19582325	x	7mer-1a	448	NA	0	Mir-154	>AGGTTA	>TAACCTA	0.9315131902694702
Mir154	7mer-1a	CUL1	448	214	220	214	220	19582325	x	7mer-1a	448	NA	0	Mir-154	>AGGTTA	>TAACCTA	0.9315131902694702
Mir154	7mer-1a	THAP11	411	323	329	323	329	11834011	x	7mer-1a	411	NA	0	Mir-154	>AGGTTA	>TAACCTA	0.9315131902694702
Mir154	7mer-1a	THAP11	411	323	329	323	329	11834011	x	7mer-1a	411	NA	0	Mir-154	>AGGTTA	>TAACCTA	0.9315131902694702
Mir154	7mer-1a	NR1I2	380	631	637	631	637	8345834	x	7mer-1a	380	NA	0	Mir-154	>AGGTTA	>TAACCTA	0.9315131902694702
Mir154	7mer-1a	NR1I2	380	631	637	631	637	8345834	x	7mer-1a	380	NA	0	Mir-154	>AGGTTA	>TAACCTA	0.9315131902694702
Mir154	7mer-1a	PIWIL1	482	576	582	576	582	22400010	x	7mer-1a	482	NA	0	Mir-154	>AGGTTA	>TAACCTA	0.9315131902694702
Mir154	7mer-1a	PIWIL1	482	576	582	576	582	22400010	x	7mer-1a	482	NA	0	Mir-154	>AGGTTA	>TAACCTA	0.9315131902694702
Mir154	7mer-1a	ZBTB9	514	291	297	291	297	25014226	x	7mer-1a	514	NA	0	Mir-154	>AGGTTA	>TAACCTA	0.9315131902694702
Mir154	7mer-1a	ZBTB9	514	291	297	291	297	25014226	x	7mer-1a	514	NA	0	Mir-154	>AGGTTA	>TAACCTA	0.9315131902694702
Mir154	7mer-1a	COL4A6	550	522	528	522	528	30511366	x	7mer-1a	550	NA	0	Mir-154	>AGGTTA	>TAACCTA	0.9315131902694702
Mir154	7mer-1a	COL4A6	550	522	528	522	528	30511366	x	7mer-1a	550	NA	0	Mir-154	>AGGTTA	>TAACCTA	0.9315131902694702
Mir154	7mer-1a	C14H5ORF63	533	179	185	179	185	28623821	x	7mer-1a	533	NA	0	Mir-154	>AGGTTA	>TAACCTA	0.9315131902694702
Mir154	7mer-1a	C14H5ORF63	533	179	185	179	185	28623821	x	7mer-1a	533	NA	0	Mir-154	>AGGTTA	>TAACCTA	0.9315131902694702
Mir154	7mer-1a	CWC15	467	252	258	252	258	20352650	x	7mer-1a	467	NA	0	Mir-154	>AGGTTA	>TAACCTA	0.9315131902694702
Mir154	7mer-1a	CWC15	467	252	258	252	258	20352650	x	7mer-1a	467	NA	0	Mir-154	>AGGTTA	>TAACCTA	0.9315131902694702
Mir154	7mer-1a	ASAH1	420	670	676	670	676	13487037	x	7mer-1a	420	NA	0	Mir-154	>AGGTTA	>TAACCTA	0.9315131902694702
Mir154	7mer-1a	ASAH1	420	670	676	670	676	13487037	x	7mer-1a	420	NA	0	Mir-154	>AGGTTA	>TAACCTA	0.9315131902694702
Mir154	7mer-1a	RGS1	514	519	525	519	525	24936900	x	7mer-1a	514	NA	0	Mir-154	>AGGTTA	>TAACCTA	0.9315131902694702
Mir154	7mer-1a	RGS1	514	519	525	519	525	24936900	x	7mer-1a	514	NA	0	Mir-154	>AGGTTA	>TAACCTA	0.9315131902694702
Mir154	7mer-1a	LRRIQ3	530	176	182	176	182	27221622	x	7mer-1a	530	NA	0	Mir-154	>AGGTTA	>TAACCTA	0.9315131902694702
Mir154	7mer-1a	LRRIQ3	530	176	182	176	182	27221622	x	7mer-1a	530	NA	0	Mir-154	>AGGTTA	>TAACCTA	0.9315131902694702
Mir154	7mer-1a	CCAR2	326	320	326	320	326	951260	x	7mer-1a	326	NA	0	Mir-154	>AGGTTA	>TAACCTA	0.9315131902694702
Mir154	7mer-1a	CCAR2	326	320	326	320	326	951260	x	7mer-1a	326	NA	0	Mir-154	>AGGTTA	>TAACCTA	0.9315131902694702
Mir154	7mer-1a	EAF2	530	137	143	137	143	27294670	x	7mer-1a	530	NA	0	Mir-154	>AGGTTA	>TAACCTA	0.9315131902694702
Mir154	7mer-1a	EAF2	530	137	143	137	143	27294670	x	7mer-1a	530	NA	0	Mir-154	>AGGTTA	>TAACCTA	0.9315131902694702
Mir154	7mer-1a	HNRNPH2	531	380	386	380	386	27961545	x	7mer-1a	531	NA	0	Mir-154	>AGGTTA	>TAACCTA	0.9315131902694702
Mir154	7mer-1a	HNRNPH2	531	380	386	380	386	27961545	x	7mer-1a	531	NA	0	Mir-154	>AGGTTA	>TAACCTA	0.9315131902694702
Mir154	7mer-1a	MED15	448	780	786	780	786	19756285	x	7mer-1a	448	NA	0	Mir-154	>AGGTTA	>TAACCTA	0.9315131902694702
Mir154	7mer-1a	MED15	448	780	786	780	786	19756285	x	7mer-1a	448	NA	0	Mir-154	>AGGTTA	>TAACCTA	0.9315131902694702
Mir154	7mer-1a	GC	524	42	48	42	48	26456635	x	7mer-1a	524	NA	0	Mir-154	>AGGTTA	>TAACCTA	0.9315131902694702
Mir154	7mer-1a	GC	524	42	48	42	48	26456635	x	7mer-1a	524	NA	0	Mir-154	>AGGTTA	>TAACCTA	0.9315131902694702
Mir154	7mer-1a	CCSER1	326	502	508	502	508	713210	x	7mer-1a	326	NA	0	Mir-154	>AGGTTA	>TAACCTA	0.9315131902694702
Mir154	7mer-1a	CCSER1	326	502	508	502	508	713210	x	7mer-1a	326	NA	0	Mir-154	>AGGTTA	>TAACCTA	0.9315131902694702
Mir154	7mer-1a	SQSTM1	525	601	607	601	607	27011724	x	7mer-1a	525	NA	0	Mir-154	>AGGTTA	>TAACCTA	0.9315131902694702
Mir154	7mer-1a	SQSTM1	525	601	607	601	607	27011724	x	7mer-1a	525	NA	0	Mir-154	>AGGTTA	>TAACCTA	0.9315131902694702
Mir154	7mer-1a	TAX1BP1	351	169	175	169	175	4611801	x	7mer-1a	351	NA	0	Mir-154	>AGGTTA	>TAACCTA	0.9315131902694702
Mir154	7mer-1a	TAX1BP1	351	169	175	169	175	4611801	x	7mer-1a	351	NA	0	Mir-154	>AGGTTA	>TAACCTA	0.9315131902694702
Mir154	7mer-1a	FANCG	525	175	181	175	181	26841126	x	7mer-1a	525	NA	0	Mir-154	>AGGTTA	>TAACCTA	0.9315131902694702
Mir154	7mer-1a	FANCG	525	175	181	175	181	26841126	x	7mer-1a	525	NA	0	Mir-154	>AGGTTA	>TAACCTA	0.9315131902694702
Mir154	7mer-1a	SLC6A6	393	837	843	837	843	9345521	x	7mer-1a	393	NA	0	Mir-154	>AGGTTA	>TAACCTA	0.9315131902694702
Mir154	7mer-1a	SLC6A6	393	837	843	837	843	9345521	x	7mer-1a	393	NA	0	Mir-154	>AGGTTA	>TAACCTA	0.9315131902694702
Mir154	7mer-1a	USP53	419	803	809	803	809	12801637	x	7mer-1a	419	NA	0	Mir-154	>AGGTTA	>TAACCTA	0.9315131902694702
Mir154	7mer-1a	USP53	419	803	809	803	809	12801637	x	7mer-1a	419	NA	0	Mir-154	>AGGTTA	>TAACCTA	0.9315131902694702
Mir154	7mer-1a	CKS2	417	110	116	110	116	12556713	x	7mer-1a	417	NA	0	Mir-154	>AGGTTA	>TAACCTA	0.9315131902694702
Mir154	7mer-1a	CKS2	417	110	116	110	116	12556713	x	7mer-1a	417	NA	0	Mir-154	>AGGTTA	>TAACCTA	0.9315131902694702
Mir154	7mer-1a	CKB	513	36	42	36	42	24509344	x	7mer-1a	513	NA	0	Mir-154	>AGGTTA	>TAACCTA	0.9315131902694702
Mir154	7mer-1a	CKB	513	36	42	36	42	24509344	x	7mer-1a	513	NA	0	Mir-154	>AGGTTA	>TAACCTA	0.9315131902694702
Mir154	7mer-1a	HES6	333	62	68	62	68	2384507	x	7mer-1a	333	NA	0	Mir-154	>AGGTTA	>TAACCTA	0.9315131902694702
Mir154	7mer-1a	HES6	333	62	68	62	68	2384507	x	7mer-1a	333	NA	0	Mir-154	>AGGTTA	>TAACCTA	0.9315131902694702
Mir154	7mer-1a	MKX	462	130	136	130	136	20232690	x	7mer-1a	462	NA	0	Mir-154	>AGGTTA	>TAACCTA	0.9315131902694702
Mir154	7mer-1a	MKX	462	130	136	130	136	20232690	x	7mer-1a	462	NA	0	Mir-154	>AGGTTA	>TAACCTA	0.9315131902694702
Mir154	7mer-1a	SELENOK	346	634	640	634	640	3453033	x	7mer-1a	346	NA	0	Mir-154	>AGGTTA	>TAACCTA	0.9315131902694702
Mir154	7mer-1a	SELENOK	346	634	640	634	640	3453033	x	7mer-1a	346	NA	0	Mir-154	>AGGTTA	>TAACCTA	0.9315131902694702
Mir154	7mer-1a	NSMAF	442	456	462	456	462	18405625	x	7mer-1a	442	NA	0	Mir-154	>AGGTTA	>TAACCTA	0.9315131902694702
Mir154	7mer-1a	NSMAF	442	456	462	456	462	18405625	x	7mer-1a	442	NA	0	Mir-154	>AGGTTA	>TAACCTA	0.9315131902694702
Mir154	7mer-1a	SEL1L3	322	474	480	474	480	107395	x	7mer-1a	322	NA	0	Mir-154	>AGGTTA	>TAACCTA	0.9315131902694702
Mir154	7mer-1a	SEL1L3	322	474	480	474	480	107395	x	7mer-1a	322	NA	0	Mir-154	>AGGTTA	>TAACCTA	0.9315131902694702
Mir154	7mer-1a	ZNF513	533	116	122	116	122	28398651	x	7mer-1a	533	NA	0	Mir-154	>AGGTTA	>TAACCTA	0.9315131902694702
Mir154	7mer-1a	ZNF513	533	116	122	116	122	28398651	x	7mer-1a	533	NA	0	Mir-154	>AGGTTA	>TAACCTA	0.9315131902694702
Mir154	7mer-1a	NCF2	351	133	139	133	139	4406362	x	7mer-1a	351	NA	0	Mir-154	>AGGTTA	>TAACCTA	0.9315131902694702
Mir154	7mer-1a	NCF2	351	133	139	133	139	4406362	x	7mer-1a	351	NA	0	Mir-154	>AGGTTA	>TAACCTA	0.9315131902694702
Mir154	7mer-1a	TASP1	485	309	315	309	315	22638876	x	7mer-1a	485	NA	0	Mir-154	>AGGTTA	>TAACCTA	0.9315131902694702
Mir154	7mer-1a	TASP1	485	309	315	309	315	22638876	x	7mer-1a	485	NA	0	Mir-154	>AGGTTA	>TAACCTA	0.9315131902694702
Mir154	7mer-1a	CCDC170	345	793	799	793	799	2824955	x	7mer-1a	345	NA	0	Mir-154	>AGGTTA	>TAACCTA	0.9315131902694702
Mir154	7mer-1a	CCDC170	345	793	799	793	799	2824955	x	7mer-1a	345	NA	0	Mir-154	>AGGTTA	>TAACCTA	0.9315131902694702
Mir154	7mer-1a	EIF4A1	524	242	248	242	248	26700484	x	7mer-1a	524	NA	0	Mir-154	>AGGTTA	>TAACCTA	0.9315131902694702
Mir154	7mer-1a	EIF4A1	524	242	248	242	248	26700484	x	7mer-1a	524	NA	0	Mir-154	>AGGTTA	>TAACCTA	0.9315131902694702
Mir154	7mer-1a	SRSF6	407	24	30	24	30	11463500	x	7mer-1a	407	NA	0	Mir-154	>AGGTTA	>TAACCTA	0.9315131902694702
Mir154	7mer-1a	SRSF6	407	24	30	24	30	11463500	x	7mer-1a	407	NA	0	Mir-154	>AGGTTA	>TAACCTA	0.9315131902694702
Mir154	7mer-1a	ANAPC16	537	485	491	485	491	29334249	x	7mer-1a	537	NA	0	Mir-154	>AGGTTA	>TAACCTA	0.9315131902694702
Mir154	7mer-1a	ANAPC16	537	485	491	485	491	29334249	x	7mer-1a	537	NA	0	Mir-154	>AGGTTA	>TAACCTA	0.9315131902694702
Mir154	7mer-1a	C12H9ORF131	447	663	669	663	669	19395116	x	7mer-1a	447	NA	0	Mir-154	>AGGTTA	>TAACCTA	0.9315131902694702
Mir154	7mer-1a	C12H9ORF131	447	663	669	663	669	19395116	x	7mer-1a	447	NA	0	Mir-154	>AGGTTA	>TAACCTA	0.9315131902694702
Mir154	7mer-1a	HOXA1	537	28	34	28	34	29299012	x	7mer-1a	537	NA	0	Mir-154	>AGGTTA	>TAACCTA	0.9315131902694702
Mir154	7mer-1a	HOXA1	537	28	34	28	34	29299012	x	7mer-1a	537	NA	0	Mir-154	>AGGTTA	>TAACCTA	0.9315131902694702
Mir154	7mer-1a	RLIG1	468	235	241	235	241	20762106	x	7mer-1a	468	NA	0	Mir-154	>AGGTTA	>TAACCTA	0.9315131902694702
Mir154	7mer-1a	RLIG1	468	235	241	235	241	20762106	x	7mer-1a	468	NA	0	Mir-154	>AGGTTA	>TAACCTA	0.9315131902694702
Mir154	7mer-1a	NUDT2	462	160	166	160	166	20017488	x	7mer-1a	462	NA	0	Mir-154	>AGGTTA	>TAACCTA	0.9315131902694702
Mir154	7mer-1a	NUDT2	462	160	166	160	166	20017488	x	7mer-1a	462	NA	0	Mir-154	>AGGTTA	>TAACCTA	0.9315131902694702
Mir154	7mer-1a	SLA	446	383	389	383	389	18831036	x	7mer-1a	446	NA	0	Mir-154	>AGGTTA	>TAACCTA	0.9315131902694702
Mir154	7mer-1a	SLA	446	383	389	383	389	18831036	x	7mer-1a	446	NA	0	Mir-154	>AGGTTA	>TAACCTA	0.9315131902694702
Mir154	7mer-1a	MFSD14B	513	271	277	271	277	24498886	x	7mer-1a	513	NA	0	Mir-154	>AGGTTA	>TAACCTA	0.9315131902694702
Mir154	7mer-1a	MFSD14B	513	271	277	271	277	24498886	x	7mer-1a	513	NA	0	Mir-154	>AGGTTA	>TAACCTA	0.9315131902694702
Mir154	7mer-1a	ZCCHC12	425	30	36	30	36	14306742	x	7mer-1a	425	NA	0	Mir-154	>AGGTTA	>TAACCTA	0.9315131902694702
Mir154	7mer-1a	ZCCHC12	425	30	36	30	36	14306742	x	7mer-1a	425	NA	0	Mir-154	>AGGTTA	>TAACCTA	0.9315131902694702
Mir154	7mer-1a	NETO2	446	122	128	122	128	18919444	x	7mer-1a	446	NA	0	Mir-154	>AGGTTA	>TAACCTA	0.9315131902694702
Mir154	7mer-1a	NETO2	446	122	128	122	128	18919444	x	7mer-1a	446	NA	0	Mir-154	>AGGTTA	>TAACCTA	0.9315131902694702
Mir154	7mer-1a	SORBS3	538	396	402	396	402	29594098	x	7mer-1a	538	NA	0	Mir-154	>AGGTTA	>TAACCTA	0.9315131902694702
Mir154	7mer-1a	SORBS3	538	396	402	396	402	29594098	x	7mer-1a	538	NA	0	Mir-154	>AGGTTA	>TAACCTA	0.9315131902694702
Mir154	7mer-1a	TFG	550	20	26	20	26	30492442	x	7mer-1a	550	NA	0	Mir-154	>AGGTTA	>TAACCTA	0.9315131902694702
Mir154	7mer-1a	TFG	550	20	26	20	26	30492442	x	7mer-1a	550	NA	0	Mir-154	>AGGTTA	>TAACCTA	0.9315131902694702
Mir154	7mer-1a	POLDIP2	485	618	624	618	624	22895412	x	7mer-1a	485	NA	0	Mir-154	>AGGTTA	>TAACCTA	0.9315131902694702
Mir154	7mer-1a	POLDIP2	485	618	624	618	624	22895412	x	7mer-1a	485	NA	0	Mir-154	>AGGTTA	>TAACCTA	0.9315131902694702
Mir154	7mer-1a	HNRNPH2	411	389	395	389	395	11872623	x	7mer-1a	411	NA	0	Mir-154	>AGGTTA	>TAACCTA	0.9315131902694702
Mir154	7mer-1a	HNRNPH2	411	389	395	389	395	11872623	x	7mer-1a	411	NA	0	Mir-154	>AGGTTA	>TAACCTA	0.9315131902694702
Mir154	7mer-1a	POMGNT1	358	289	295	289	295	5682974	x	7mer-1a	358	NA	0	Mir-154	>AGGTTA	>TAACCTA	0.9315131902694702
Mir154	7mer-1a	POMGNT1	358	289	295	289	295	5682974	x	7mer-1a	358	NA	0	Mir-154	>AGGTTA	>TAACCTA	0.9315131902694702
Mir154	7mer-1a	MARCKSL1	346	526	532	526	532	3200670	x	7mer-1a	346	NA	0	Mir-154	>AGGTTA	>TAACCTA	0.9315131902694702
Mir154	7mer-1a	MARCKSL1	346	526	532	526	532	3200670	x	7mer-1a	346	NA	0	Mir-154	>AGGTTA	>TAACCTA	0.9315131902694702
Mir154	7mer-1a	MYCBP2	531	253	259	253	259	27900815	x	7mer-1a	531	NA	0	Mir-154	>AGGTTA	>TAACCTA	0.9315131902694702
Mir154	7mer-1a	MYCBP2	531	253	259	253	259	27900815	x	7mer-1a	531	NA	0	Mir-154	>AGGTTA	>TAACCTA	0.9315131902694702
Mir154	7mer-1a	PLCD1	462	123	129	123	129	20150890	x	7mer-1a	462	NA	0	Mir-154	>AGGTTA	>TAACCTA	0.9315131902694702
Mir154	7mer-1a	PLCD1	462	123	129	123	129	20150890	x	7mer-1a	462	NA	0	Mir-154	>AGGTTA	>TAACCTA	0.9315131902694702
Mir154	7mer-1a	CPT2	482	343	349	343	349	22070525	x	7mer-1a	482	NA	0	Mir-154	>AGGTTA	>TAACCTA	0.9315131902694702
Mir154	7mer-1a	CPT2	482	343	349	343	349	22070525	x	7mer-1a	482	NA	0	Mir-154	>AGGTTA	>TAACCTA	0.9315131902694702
Mir154	7mer-1a	MMP8	326	650	656	650	656	846388	x	7mer-1a	326	NA	0	Mir-154	>AGGTTA	>TAACCTA	0.9315131902694702
Mir154	7mer-1a	MMP8	326	650	656	650	656	846388	x	7mer-1a	326	NA	0	Mir-154	>AGGTTA	>TAACCTA	0.9315131902694702
Mir154	7mer-1a	IGSF5	468	32	38	32	38	20772832	x	7mer-1a	468	NA	0	Mir-154	>AGGTTA	>TAACCTA	0.9315131902694702
Mir154	7mer-1a	IGSF5	468	32	38	32	38	20772832	x	7mer-1a	468	NA	0	Mir-154	>AGGTTA	>TAACCTA	0.9315131902694702
Mir154	7mer-1a	PIAS3	530	258	264	258	264	27216156	x	7mer-1a	530	NA	0	Mir-154	>AGGTTA	>TAACCTA	0.9315131902694702
Mir154	7mer-1a	PIAS3	530	258	264	258	264	27216156	x	7mer-1a	530	NA	0	Mir-154	>AGGTTA	>TAACCTA	0.9315131902694702
Mir154	7mer-1a	SLC6A3	550	72	78	72	78	30424267	x	7mer-1a	550	NA	0	Mir-154	>AGGTTA	>TAACCTA	0.9315131902694702
Mir154	7mer-1a	SLC6A3	550	72	78	72	78	30424267	x	7mer-1a	550	NA	0	Mir-154	>AGGTTA	>TAACCTA	0.9315131902694702
Mir154	7mer-1a	SERPINE2	462	425	431	425	431	19922462	x	7mer-1a	462	NA	0	Mir-154	>AGGTTA	>TAACCTA	0.9315131902694702
Mir154	7mer-1a	SERPINE2	462	425	431	425	431	19922462	x	7mer-1a	462	NA	0	Mir-154	>AGGTTA	>TAACCTA	0.9315131902694702
Mir154	7mer-1a	CHRNB1	482	346	352	346	352	22299334	x	7mer-1a	482	NA	0	Mir-154	>AGGTTA	>TAACCTA	0.9315131902694702
Mir154	7mer-1a	CHRNB1	482	346	352	346	352	22299334	x	7mer-1a	482	NA	0	Mir-154	>AGGTTA	>TAACCTA	0.9315131902694702
Mir154	7mer-1a	PM20D1	515	46	52	46	52	25168751	x	7mer-1a	515	NA	0	Mir-154	>AGGTTA	>TAACCTA	0.9315131902694702
Mir154	7mer-1a	PM20D1	515	46	52	46	52	25168751	x	7mer-1a	515	NA	0	Mir-154	>AGGTTA	>TAACCTA	0.9315131902694702
Mir154	7mer-1a	KCNJ2	513	88	94	88	94	24414370	x	7mer-1a	513	NA	0	Mir-154	>AGGTTA	>TAACCTA	0.9315131902694702
Mir154	7mer-1a	KCNJ2	513	88	94	88	94	24414370	x	7mer-1a	513	NA	0	Mir-154	>AGGTTA	>TAACCTA	0.9315131902694702
Mir154	7mer-1a	MED15	420	719	725	719	725	13372469	x	7mer-1a	420	NA	0	Mir-154	>AGGTTA	>TAACCTA	0.9315131902694702
Mir154	7mer-1a	MED15	420	719	725	719	725	13372469	x	7mer-1a	420	NA	0	Mir-154	>AGGTTA	>TAACCTA	0.9315131902694702
Mir154	7mer-1a	CFAP43	514	200	206	200	206	24709429	x	7mer-1a	514	NA	0	Mir-154	>AGGTTA	>TAACCTA	0.9315131902694702
Mir154	7mer-1a	CFAP43	514	200	206	200	206	24709429	x	7mer-1a	514	NA	0	Mir-154	>AGGTTA	>TAACCTA	0.9315131902694702
Mir154	7mer-1a	KLHL34	419	183	189	183	189	13078824	x	7mer-1a	419	NA	0	Mir-154	>AGGTTA	>TAACCTA	0.9315131902694702
Mir154	7mer-1a	KLHL34	419	183	189	183	189	13078824	x	7mer-1a	419	NA	0	Mir-154	>AGGTTA	>TAACCTA	0.9315131902694702
Mir154	7mer-1a	ACTR6	548	414	420	414	420	29995350	x	7mer-1a	548	NA	0	Mir-154	>AGGTTA	>TAACCTA	0.9315131902694702
Mir154	7mer-1a	ACTR6	548	414	420	414	420	29995350	x	7mer-1a	548	NA	0	Mir-154	>AGGTTA	>TAACCTA	0.9315131902694702
Mir154	7mer-1a	OXER1	345	878	884	878	884	2915923	x	7mer-1a	345	NA	0	Mir-154	>AGGTTA	>TAACCTA	0.9315131902694702
Mir154	7mer-1a	OXER1	345	878	884	878	884	2915923	x	7mer-1a	345	NA	0	Mir-154	>AGGTTA	>TAACCTA	0.9315131902694702
Mir154	7mer-1a	RGS22	351	86	92	86	92	4757238	x	7mer-1a	351	NA	0	Mir-154	>AGGTTA	>TAACCTA	0.9315131902694702
Mir154	7mer-1a	RGS22	351	86	92	86	92	4757238	x	7mer-1a	351	NA	0	Mir-154	>AGGTTA	>TAACCTA	0.9315131902694702
Mir154	7mer-1a	C1H11ORF49	519	651	657	651	657	25491284	x	7mer-1a	519	NA	0	Mir-154	>AGGTTA	>TAACCTA	0.9315131902694702
Mir154	7mer-1a	C1H11ORF49	519	651	657	651	657	25491284	x	7mer-1a	519	NA	0	Mir-154	>AGGTTA	>TAACCTA	0.9315131902694702
Mir154	7mer-1a	SCG3	394	90	96	90	96	9569496	x	7mer-1a	394	NA	0	Mir-154	>AGGTTA	>TAACCTA	0.9315131902694702
Mir154	7mer-1a	SCG3	394	90	96	90	96	9569496	x	7mer-1a	394	NA	0	Mir-154	>AGGTTA	>TAACCTA	0.9315131902694702
Mir154	7mer-1a	ARL6	533	575	581	575	581	28430063	x	7mer-1a	533	NA	0	Mir-154	>AGGTTA	>TAACCTA	0.9315131902694702
Mir154	7mer-1a	ARL6	533	575	581	575	581	28430063	x	7mer-1a	533	NA	0	Mir-154	>AGGTTA	>TAACCTA	0.9315131902694702
Mir154	7mer-1a	FSD2	519	492	498	492	498	25713330	x	7mer-1a	519	NA	0	Mir-154	>AGGTTA	>TAACCTA	0.9315131902694702
Mir154	7mer-1a	FSD2	519	492	498	492	498	25713330	x	7mer-1a	519	NA	0	Mir-154	>AGGTTA	>TAACCTA	0.9315131902694702
Mir154	7mer-1a	SERPINE2	322	316	322	316	322	25870	x	7mer-1a	322	NA	0	Mir-154	>AGGTTA	>TAACCTA	0.9315131902694702
Mir154	7mer-1a	SERPINE2	322	316	322	316	322	25870	x	7mer-1a	322	NA	0	Mir-154	>AGGTTA	>TAACCTA	0.9315131902694702
Mir154	7mer-1a	DCLRE1C	524	31	37	31	37	26387536	x	7mer-1a	524	NA	0	Mir-154	>AGGTTA	>TAACCTA	0.9315131902694702
Mir154	7mer-1a	DCLRE1C	524	31	37	31	37	26387536	x	7mer-1a	524	NA	0	Mir-154	>AGGTTA	>TAACCTA	0.9315131902694702
Mir154	7mer-1a	CLP1	425	157	163	157	163	14131554	x	7mer-1a	425	NA	0	Mir-154	>AGGTTA	>TAACCTA	0.9315131902694702
Mir154	7mer-1a	CLP1	425	157	163	157	163	14131554	x	7mer-1a	425	NA	0	Mir-154	>AGGTTA	>TAACCTA	0.9315131902694702
Mir154	7mer-1a	PAIP2	532	720	726	720	726	28022022	x	7mer-1a	532	NA	0	Mir-154	>AGGTTA	>TAACCTA	0.9315131902694702
Mir154	7mer-1a	PAIP2	532	720	726	720	726	28022022	x	7mer-1a	532	NA	0	Mir-154	>AGGTTA	>TAACCTA	0.9315131902694702
Mir154	7mer-1a	CHRNB1	462	346	352	346	352	20116265	x	7mer-1a	462	NA	0	Mir-154	>AGGTTA	>TAACCTA	0.9315131902694702
Mir154	7mer-1a	CHRNB1	462	346	352	346	352	20116265	x	7mer-1a	462	NA	0	Mir-154	>AGGTTA	>TAACCTA	0.9315131902694702
Mir154	7mer-1a	SEC22B	358	77	83	77	83	5812690	x	7mer-1a	358	NA	0	Mir-154	>AGGTTA	>TAACCTA	0.9315131902694702
Mir154	7mer-1a	SEC22B	358	77	83	77	83	5812690	x	7mer-1a	358	NA	0	Mir-154	>AGGTTA	>TAACCTA	0.9315131902694702
Mir154	7mer-1a	ASB6	533	555	561	555	561	28706671	x	7mer-1a	533	NA	0	Mir-154	>AGGTTA	>TAACCTA	0.9315131902694702
Mir154	7mer-1a	ASB6	533	555	561	555	561	28706671	x	7mer-1a	533	NA	0	Mir-154	>AGGTTA	>TAACCTA	0.9315131902694702
Mir154	7mer-1a	TPM1	462	155	161	155	161	19926862	x	7mer-1a	462	NA	0	Mir-154	>AGGTTA	>TAACCTA	0.9315131902694702
Mir154	7mer-1a	TPM1	462	155	161	155	161	19926862	x	7mer-1a	462	NA	0	Mir-154	>AGGTTA	>TAACCTA	0.9315131902694702
Mir154	7mer-1a	SATL1	440	41	47	41	47	18237114	x	7mer-1a	440	NA	0	Mir-154	>AGGTTA	>TAACCTA	0.9315131902694702
Mir154	7mer-1a	SATL1	440	41	47	41	47	18237114	x	7mer-1a	440	NA	0	Mir-154	>AGGTTA	>TAACCTA	0.9315131902694702
Mir154	7mer-1a	MCCC2	358	287	293	287	293	5869808	x	7mer-1a	358	NA	0	Mir-154	>AGGTTA	>TAACCTA	0.9315131902694702
Mir154	7mer-1a	MCCC2	358	287	293	287	293	5869808	x	7mer-1a	358	NA	0	Mir-154	>AGGTTA	>TAACCTA	0.9315131902694702
Mir154	7mer-1a	SIRT2	346	369	375	369	375	3571060	x	7mer-1a	346	NA	0	Mir-154	>AGGTTA	>TAACCTA	0.9315131902694702
Mir154	7mer-1a	SIRT2	346	369	375	369	375	3571060	x	7mer-1a	346	NA	0	Mir-154	>AGGTTA	>TAACCTA	0.9315131902694702
Mir154	7mer-1a	DEPDC1	468	328	334	328	334	20850752	x	7mer-1a	468	NA	0	Mir-154	>AGGTTA	>TAACCTA	0.9315131902694702
Mir154	7mer-1a	DEPDC1	468	328	334	328	334	20850752	x	7mer-1a	468	NA	0	Mir-154	>AGGTTA	>TAACCTA	0.9315131902694702
Mir154	7mer-1a	SDHAF1	411	22	28	22	28	11837532	x	7mer-1a	411	NA	0	Mir-154	>AGGTTA	>TAACCTA	0.9315131902694702
Mir154	7mer-1a	SDHAF1	411	22	28	22	28	11837532	x	7mer-1a	411	NA	0	Mir-154	>AGGTTA	>TAACCTA	0.9315131902694702
Mir154	7mer-1a	RAD18	524	589	595	589	595	26556611	x	7mer-1a	524	NA	0	Mir-154	>AGGTTA	>TAACCTA	0.9315131902694702
Mir154	7mer-1a	RAD18	524	589	595	589	595	26556611	x	7mer-1a	524	NA	0	Mir-154	>AGGTTA	>TAACCTA	0.9315131902694702
Mir154	7mer-1a	CFAP77	467	588	594	588	594	20373741	x	7mer-1a	467	NA	0	Mir-154	>AGGTTA	>TAACCTA	0.9315131902694702
Mir154	7mer-1a	CFAP77	467	588	594	588	594	20373741	x	7mer-1a	467	NA	0	Mir-154	>AGGTTA	>TAACCTA	0.9315131902694702
Mir154	7mer-1a	COQ3	513	271	277	271	277	24587055	x	7mer-1a	513	NA	0	Mir-154	>AGGTTA	>TAACCTA	0.9315131902694702
Mir154	7mer-1a	COQ3	513	271	277	271	277	24587055	x	7mer-1a	513	NA	0	Mir-154	>AGGTTA	>TAACCTA	0.9315131902694702
Mir154	7mer-1a	DMP1	532	277	283	277	283	28088396	x	7mer-1a	532	NA	0	Mir-154	>AGGTTA	>TAACCTA	0.9315131902694702
Mir154	7mer-1a	DMP1	532	277	283	277	283	28088396	x	7mer-1a	532	NA	0	Mir-154	>AGGTTA	>TAACCTA	0.9315131902694702
Mir154	7mer-1a	CHAF1B	356	49	55	49	55	5045705	x	7mer-1a	356	NA	0	Mir-154	>AGGTTA	>TAACCTA	0.9315131902694702
Mir154	7mer-1a	CHAF1B	356	49	55	49	55	5045705	x	7mer-1a	356	NA	0	Mir-154	>AGGTTA	>TAACCTA	0.9315131902694702
Mir154	7mer-1a	ACTR6	331	460	466	460	466	2098774	x	7mer-1a	331	NA	0	Mir-154	>AGGTTA	>TAACCTA	0.9315131902694702
Mir154	7mer-1a	ACTR6	331	460	466	460	466	2098774	x	7mer-1a	331	NA	0	Mir-154	>AGGTTA	>TAACCTA	0.9315131902694702
Mir154	7mer-1a	PIAS3	468	254	260	254	260	20787545	x	7mer-1a	468	NA	0	Mir-154	>AGGTTA	>TAACCTA	0.9315131902694702
Mir154	7mer-1a	PIAS3	468	254	260	254	260	20787545	x	7mer-1a	468	NA	0	Mir-154	>AGGTTA	>TAACCTA	0.9315131902694702
Mir154	7mer-1a	ERP44	485	162	168	162	168	22846897	x	7mer-1a	485	NA	0	Mir-154	>AGGTTA	>TAACCTA	0.9315131902694702
Mir154	7mer-1a	ERP44	485	162	168	162	168	22846897	x	7mer-1a	485	NA	0	Mir-154	>AGGTTA	>TAACCTA	0.9315131902694702
Mir154	7mer-1a	TTN	440	155	161	155	161	18008900	x	7mer-1a	440	NA	0	Mir-154	>AGGTTA	>TAACCTA	0.9315131902694702
Mir154	7mer-1a	TTN	440	155	161	155	161	18008900	x	7mer-1a	440	NA	0	Mir-154	>AGGTTA	>TAACCTA	0.9315131902694702
Mir154	7mer-1a	TSPOAP1	515	450	456	450	456	25283946	x	7mer-1a	515	NA	0	Mir-154	>AGGTTA	>TAACCTA	0.9315131902694702
Mir154	7mer-1a	TSPOAP1	515	450	456	450	456	25283946	x	7mer-1a	515	NA	0	Mir-154	>AGGTTA	>TAACCTA	0.9315131902694702
Mir154	7mer-1a	POP1	380	173	179	173	179	8305976	x	7mer-1a	380	NA	0	Mir-154	>AGGTTA	>TAACCTA	0.9315131902694702
Mir154	7mer-1a	POP1	380	173	179	173	179	8305976	x	7mer-1a	380	NA	0	Mir-154	>AGGTTA	>TAACCTA	0.9315131902694702
Mir154	7mer-1a	NPC2	417	47	53	47	53	12424307	x	7mer-1a	417	NA	0	Mir-154	>AGGTTA	>TAACCTA	0.9315131902694702
Mir154	7mer-1a	NPC2	417	47	53	47	53	12424307	x	7mer-1a	417	NA	0	Mir-154	>AGGTTA	>TAACCTA	0.9315131902694702
Mir154	7mer-1a	MRFAP1L2	447	297	303	297	303	19085668	x	7mer-1a	447	NA	0	Mir-154	>AGGTTA	>TAACCTA	0.9315131902694702
Mir154	7mer-1a	MRFAP1L2	447	297	303	297	303	19085668	x	7mer-1a	447	NA	0	Mir-154	>AGGTTA	>TAACCTA	0.9315131902694702
Mir154	7mer-1a	TESK2	522	562	568	562	568	25957960	x	7mer-1a	522	NA	0	Mir-154	>AGGTTA	>TAACCTA	0.9315131902694702
Mir154	7mer-1a	TESK2	522	562	568	562	568	25957960	x	7mer-1a	522	NA	0	Mir-154	>AGGTTA	>TAACCTA	0.9315131902694702
Mir154	7mer-1a	SDC1	515	657	663	657	663	25082525	x	7mer-1a	515	NA	0	Mir-154	>AGGTTA	>TAACCTA	0.9315131902694702
Mir154	7mer-1a	SDC1	515	657	663	657	663	25082525	x	7mer-1a	515	NA	0	Mir-154	>AGGTTA	>TAACCTA	0.9315131902694702
Mir154	7mer-1a	SLC20A1	550	219	225	219	225	30255931	x	7mer-1a	550	NA	0	Mir-154	>AGGTTA	>TAACCTA	0.9315131902694702
Mir154	7mer-1a	SLC20A1	550	219	225	219	225	30255931	x	7mer-1a	550	NA	0	Mir-154	>AGGTTA	>TAACCTA	0.9315131902694702
Mir154	7mer-1a	MYADML2	358	368	374	368	374	5773212	x	7mer-1a	358	NA	0	Mir-154	>AGGTTA	>TAACCTA	0.9315131902694702
Mir154	7mer-1a	MYADML2	358	368	374	368	374	5773212	x	7mer-1a	358	NA	0	Mir-154	>AGGTTA	>TAACCTA	0.9315131902694702
Mir154	7mer-1a	STAG3	468	149	155	149	155	20893078	x	7mer-1a	468	NA	0	Mir-154	>AGGTTA	>TAACCTA	0.9315131902694702
Mir154	7mer-1a	STAG3	468	149	155	149	155	20893078	x	7mer-1a	468	NA	0	Mir-154	>AGGTTA	>TAACCTA	0.9315131902694702
Mir154	7mer-1a	TRPM1	538	244	250	244	250	29502123	x	7mer-1a	538	NA	0	Mir-154	>AGGTTA	>TAACCTA	0.9315131902694702
Mir154	7mer-1a	TRPM1	538	244	250	244	250	29502123	x	7mer-1a	538	NA	0	Mir-154	>AGGTTA	>TAACCTA	0.9315131902694702
Mir154	7mer-1a	RBM14	550	165	171	165	171	30318929	x	7mer-1a	550	NA	0	Mir-154	>AGGTTA	>TAACCTA	0.9315131902694702
Mir154	7mer-1a	RBM14	550	165	171	165	171	30318929	x	7mer-1a	550	NA	0	Mir-154	>AGGTTA	>TAACCTA	0.9315131902694702
Mir154	7mer-1a	C19H17ORF67	425	197	203	197	203	14279424	x	7mer-1a	425	NA	0	Mir-154	>AGGTTA	>TAACCTA	0.9315131902694702
Mir154	7mer-1a	C19H17ORF67	425	197	203	197	203	14279424	x	7mer-1a	425	NA	0	Mir-154	>AGGTTA	>TAACCTA	0.9315131902694702
Mir154	7mer-1a	FUCA1	362	300	306	300	306	6396146	x	7mer-1a	362	NA	0	Mir-154	>AGGTTA	>TAACCTA	0.9315131902694702
Mir154	7mer-1a	FUCA1	362	300	306	300	306	6396146	x	7mer-1a	362	NA	0	Mir-154	>AGGTTA	>TAACCTA	0.9315131902694702
Mir154	7mer-1a	LMNB1	448	50	56	50	56	19531788	x	7mer-1a	448	NA	0	Mir-154	>AGGTTA	>TAACCTA	0.9315131902694702
Mir154	7mer-1a	LMNB1	448	50	56	50	56	19531788	x	7mer-1a	448	NA	0	Mir-154	>AGGTTA	>TAACCTA	0.9315131902694702
Mir154	7mer-1a	DARS1	532	452	458	452	458	28147582	x	7mer-1a	532	NA	0	Mir-154	>AGGTTA	>TAACCTA	0.9315131902694702
Mir154	7mer-1a	DARS1	532	452	458	452	458	28147582	x	7mer-1a	532	NA	0	Mir-154	>AGGTTA	>TAACCTA	0.9315131902694702
Mir154	7mer-1a	ECH1	345	119	125	119	125	3138821	x	7mer-1a	345	NA	0	Mir-154	>AGGTTA	>TAACCTA	0.9315131902694702
Mir154	7mer-1a	ECH1	345	119	125	119	125	3138821	x	7mer-1a	345	NA	0	Mir-154	>AGGTTA	>TAACCTA	0.9315131902694702
Mir154	7mer-1a	DNAAF5	447	366	372	366	372	19488343	x	7mer-1a	447	NA	0	Mir-154	>AGGTTA	>TAACCTA	0.9315131902694702
Mir154	7mer-1a	DNAAF5	447	366	372	366	372	19488343	x	7mer-1a	447	NA	0	Mir-154	>AGGTTA	>TAACCTA	0.9315131902694702
Mir154	7mer-1a	GCA	509	591	597	591	597	23512454	x	7mer-1a	509	NA	0	Mir-154	>AGGTTA	>TAACCTA	0.9315131902694702
Mir154	7mer-1a	GCA	509	591	597	591	597	23512454	x	7mer-1a	509	NA	0	Mir-154	>AGGTTA	>TAACCTA	0.9315131902694702
Mir154	7mer-1a	ZC3H7A	411	21	27	21	27	11765090	x	7mer-1a	411	NA	0	Mir-154	>AGGTTA	>TAACCTA	0.9315131902694702
Mir154	7mer-1a	ZC3H7A	411	21	27	21	27	11765090	x	7mer-1a	411	NA	0	Mir-154	>AGGTTA	>TAACCTA	0.9315131902694702
Mir154	7mer-1a	TRIM45	513	125	131	125	131	24628954	x	7mer-1a	513	NA	0	Mir-154	>AGGTTA	>TAACCTA	0.9315131902694702
Mir154	7mer-1a	TRIM45	513	125	131	125	131	24628954	x	7mer-1a	513	NA	0	Mir-154	>AGGTTA	>TAACCTA	0.9315131902694702
Mir154	7mer-1a	CLP1	351	157	163	157	163	4594667	x	7mer-1a	351	NA	0	Mir-154	>AGGTTA	>TAACCTA	0.9315131902694702
Mir154	7mer-1a	CLP1	351	157	163	157	163	4594667	x	7mer-1a	351	NA	0	Mir-154	>AGGTTA	>TAACCTA	0.9315131902694702
Mir154	7mer-1a	PIAS3	425	258	264	258	264	13975875	x	7mer-1a	425	NA	0	Mir-154	>AGGTTA	>TAACCTA	0.9315131902694702
Mir154	7mer-1a	PIAS3	425	258	264	258	264	13975875	x	7mer-1a	425	NA	0	Mir-154	>AGGTTA	>TAACCTA	0.9315131902694702
Mir154	7mer-1a	COL12A1	350	561	567	561	567	4154125	x	7mer-1a	350	NA	0	Mir-154	>AGGTTA	>TAACCTA	0.9315131902694702
Mir154	7mer-1a	COL12A1	350	561	567	561	567	4154125	x	7mer-1a	350	NA	0	Mir-154	>AGGTTA	>TAACCTA	0.9315131902694702
Mir154	7mer-1a	VSX1	524	398	404	398	404	26661211	x	7mer-1a	524	NA	0	Mir-154	>AGGTTA	>TAACCTA	0.9315131902694702
Mir154	7mer-1a	VSX1	524	398	404	398	404	26661211	x	7mer-1a	524	NA	0	Mir-154	>AGGTTA	>TAACCTA	0.9315131902694702
Mir154	7mer-1a	HOXD4	326	140	146	140	146	768254	x	7mer-1a	326	NA	0	Mir-154	>AGGTTA	>TAACCTA	0.9315131902694702
Mir154	7mer-1a	HOXD4	326	140	146	140	146	768254	x	7mer-1a	326	NA	0	Mir-154	>AGGTTA	>TAACCTA	0.9315131902694702
Mir154	7mer-1a	SERPINA10	398	376	382	376	382	10125075	x	7mer-1a	398	NA	0	Mir-154	>AGGTTA	>TAACCTA	0.9315131902694702
Mir154	7mer-1a	SERPINA10	398	376	382	376	382	10125075	x	7mer-1a	398	NA	0	Mir-154	>AGGTTA	>TAACCTA	0.9315131902694702
Mir154	7mer-1a	TFG	345	20	26	20	26	2776645	x	7mer-1a	345	NA	0	Mir-154	>AGGTTA	>TAACCTA	0.9315131902694702
Mir154	7mer-1a	TFG	345	20	26	20	26	2776645	x	7mer-1a	345	NA	0	Mir-154	>AGGTTA	>TAACCTA	0.9315131902694702
Mir154	7mer-1a	KANSL2	333	514	520	514	520	2536611	x	7mer-1a	333	NA	0	Mir-154	>AGGTTA	>TAACCTA	0.9315131902694702
Mir154	7mer-1a	KANSL2	333	514	520	514	520	2536611	x	7mer-1a	333	NA	0	Mir-154	>AGGTTA	>TAACCTA	0.9315131902694702
Mir154	7mer-1a	TBC1D32	530	270	276	270	276	27423241	x	7mer-1a	530	NA	0	Mir-154	>AGGTTA	>TAACCTA	0.9315131902694702
Mir154	7mer-1a	TBC1D32	530	270	276	270	276	27423241	x	7mer-1a	530	NA	0	Mir-154	>AGGTTA	>TAACCTA	0.9315131902694702
Mir154	7mer-1a	LRRTM2	442	35	41	35	41	18285595	x	7mer-1a	442	NA	0	Mir-154	>AGGTTA	>TAACCTA	0.9315131902694702
Mir154	7mer-1a	LRRTM2	442	35	41	35	41	18285595	x	7mer-1a	442	NA	0	Mir-154	>AGGTTA	>TAACCTA	0.9315131902694702
Mir154	7mer-1a	NCKAP1	510	625	631	625	631	23999221	x	7mer-1a	510	NA	0	Mir-154	>AGGTTA	>TAACCTA	0.9315131902694702
Mir154	7mer-1a	NCKAP1	510	625	631	625	631	23999221	x	7mer-1a	510	NA	0	Mir-154	>AGGTTA	>TAACCTA	0.9315131902694702
Mir154	7mer-1a	MICAL2	446	402	408	402	408	18758200	x	7mer-1a	446	NA	0	Mir-154	>AGGTTA	>TAACCTA	0.9315131902694702
Mir154	7mer-1a	MICAL2	446	402	408	402	408	18758200	x	7mer-1a	446	NA	0	Mir-154	>AGGTTA	>TAACCTA	0.9315131902694702
Mir154	7mer-1a	MPV17	482	128	134	128	134	22151364	x	7mer-1a	482	NA	0	Mir-154	>AGGTTA	>TAACCTA	0.9315131902694702
Mir154	7mer-1a	MPV17	482	128	134	128	134	22151364	x	7mer-1a	482	NA	0	Mir-154	>AGGTTA	>TAACCTA	0.9315131902694702
Mir154	7mer-1a	HORMAD2	509	64	70	64	70	23736871	x	7mer-1a	509	NA	0	Mir-154	>AGGTTA	>TAACCTA	0.9315131902694702
Mir154	7mer-1a	HORMAD2	509	64	70	64	70	23736871	x	7mer-1a	509	NA	0	Mir-154	>AGGTTA	>TAACCTA	0.9315131902694702
Mir154	7mer-1a	KCNS3	322	431	437	431	437	201609	x	7mer-1a	322	NA	0	Mir-154	>AGGTTA	>TAACCTA	0.9315131902694702
Mir154	7mer-1a	KCNS3	322	431	437	431	437	201609	x	7mer-1a	322	NA	0	Mir-154	>AGGTTA	>TAACCTA	0.9315131902694702
Mir154	7mer-1a	ZCCHC10	462	506	512	506	512	19904424	x	7mer-1a	462	NA	0	Mir-154	>AGGTTA	>TAACCTA	0.9315131902694702
Mir154	7mer-1a	ZCCHC10	462	506	512	506	512	19904424	x	7mer-1a	462	NA	0	Mir-154	>AGGTTA	>TAACCTA	0.9315131902694702
Mir154	7mer-1a	FILIP1	419	98	104	98	104	12866434	x	7mer-1a	419	NA	0	Mir-154	>AGGTTA	>TAACCTA	0.9315131902694702
Mir154	7mer-1a	FILIP1	419	98	104	98	104	12866434	x	7mer-1a	419	NA	0	Mir-154	>AGGTTA	>TAACCTA	0.9315131902694702
Mir154	7mer-1a	SENP8	385	446	452	446	452	8706851	x	7mer-1a	385	NA	0	Mir-154	>AGGTTA	>TAACCTA	0.9315131902694702
Mir154	7mer-1a	SENP8	385	446	452	446	452	8706851	x	7mer-1a	385	NA	0	Mir-154	>AGGTTA	>TAACCTA	0.9315131902694702
Mir154	7mer-1a	SYN2	448	357	363	357	363	19831478	x	7mer-1a	448	NA	0	Mir-154	>AGGTTA	>TAACCTA	0.9315131902694702
Mir154	7mer-1a	SYN2	448	357	363	357	363	19831478	x	7mer-1a	448	NA	0	Mir-154	>AGGTTA	>TAACCTA	0.9315131902694702
Mir154	7mer-1a	HNRNPL	446	178	184	178	184	18922619	x	7mer-1a	446	NA	0	Mir-154	>AGGTTA	>TAACCTA	0.9315131902694702
Mir154	7mer-1a	HNRNPL	446	178	184	178	184	18922619	x	7mer-1a	446	NA	0	Mir-154	>AGGTTA	>TAACCTA	0.9315131902694702
Mir154	7mer-1a	PAIP2	331	105	111	105	111	1977075	x	7mer-1a	331	NA	0	Mir-154	>AGGTTA	>TAACCTA	0.9315131902694702
Mir154	7mer-1a	PAIP2	331	105	111	105	111	1977075	x	7mer-1a	331	NA	0	Mir-154	>AGGTTA	>TAACCTA	0.9315131902694702
Mir154	7mer-1a	VIL1	510	137	143	137	143	24003036	x	7mer-1a	510	NA	0	Mir-154	>AGGTTA	>TAACCTA	0.9315131902694702
Mir154	7mer-1a	VIL1	510	137	143	137	143	24003036	x	7mer-1a	510	NA	0	Mir-154	>AGGTTA	>TAACCTA	0.9315131902694702
Mir154	7mer-1a	MYCBP2	346	126	132	126	132	3556130	x	7mer-1a	346	NA	0	Mir-154	>AGGTTA	>TAACCTA	0.9315131902694702
Mir154	7mer-1a	MYCBP2	346	126	132	126	132	3556130	x	7mer-1a	346	NA	0	Mir-154	>AGGTTA	>TAACCTA	0.9315131902694702
Mir154	7mer-1a	HAVCR1	446	116	122	116	122	18962745	x	7mer-1a	446	NA	0	Mir-154	>AGGTTA	>TAACCTA	0.9315131902694702
Mir154	7mer-1a	HAVCR1	446	116	122	116	122	18962745	x	7mer-1a	446	NA	0	Mir-154	>AGGTTA	>TAACCTA	0.9315131902694702
Mir154	7mer-1a	EMC6	462	96	102	96	102	20113265	x	7mer-1a	462	NA	0	Mir-154	>AGGTTA	>TAACCTA	0.9315131902694702
Mir154	7mer-1a	EMC6	462	96	102	96	102	20113265	x	7mer-1a	462	NA	0	Mir-154	>AGGTTA	>TAACCTA	0.9315131902694702
Mir154	7mer-1a	HNRNPF	482	191	197	191	197	22501070	x	7mer-1a	482	NA	0	Mir-154	>AGGTTA	>TAACCTA	0.9315131902694702
Mir154	7mer-1a	HNRNPF	482	191	197	191	197	22501070	x	7mer-1a	482	NA	0	Mir-154	>AGGTTA	>TAACCTA	0.9315131902694702
Mir154	7mer-1a	STMN2	330	99	105	99	105	1866687	x	7mer-1a	330	NA	0	Mir-154	>AGGTTA	>TAACCTA	0.9315131902694702
Mir154	7mer-1a	STMN2	330	99	105	99	105	1866687	x	7mer-1a	330	NA	0	Mir-154	>AGGTTA	>TAACCTA	0.9315131902694702
Mir154	7mer-1a	ERCC6L	522	287	293	287	293	26336395	x	7mer-1a	522	NA	0	Mir-154	>AGGTTA	>TAACCTA	0.9315131902694702
Mir154	7mer-1a	ERCC6L	522	287	293	287	293	26336395	x	7mer-1a	522	NA	0	Mir-154	>AGGTTA	>TAACCTA	0.9315131902694702
Mir154	7mer-1a	SORBS3	531	396	402	396	402	27716351	x	7mer-1a	531	NA	0	Mir-154	>AGGTTA	>TAACCTA	0.9315131902694702
Mir154	7mer-1a	SORBS3	531	396	402	396	402	27716351	x	7mer-1a	531	NA	0	Mir-154	>AGGTTA	>TAACCTA	0.9315131902694702
Mir154	7mer-1a	ADH5	417	127	133	127	133	12305846	x	7mer-1a	417	NA	0	Mir-154	>AGGTTA	>TAACCTA	0.9315131902694702
Mir154	7mer-1a	ADH5	417	127	133	127	133	12305846	x	7mer-1a	417	NA	0	Mir-154	>AGGTTA	>TAACCTA	0.9315131902694702
Mir154	7mer-1a	TRIM36	351	82	88	82	88	4485955	x	7mer-1a	351	NA	0	Mir-154	>AGGTTA	>TAACCTA	0.9315131902694702
Mir154	7mer-1a	TRIM36	351	82	88	82	88	4485955	x	7mer-1a	351	NA	0	Mir-154	>AGGTTA	>TAACCTA	0.9315131902694702
Mir154	7mer-1a	ZNF583	404	730	736	730	736	10974353	x	7mer-1a	404	NA	0	Mir-154	>AGGTTA	>TAACCTA	0.9315131902694702
Mir154	7mer-1a	ZNF583	404	730	736	730	736	10974353	x	7mer-1a	404	NA	0	Mir-154	>AGGTTA	>TAACCTA	0.9315131902694702
Mir154	7mer-1a	ADI1	533	683	689	683	689	28395620	x	7mer-1a	533	NA	0	Mir-154	>AGGTTA	>TAACCTA	0.9315131902694702
Mir154	7mer-1a	ADI1	533	683	689	683	689	28395620	x	7mer-1a	533	NA	0	Mir-154	>AGGTTA	>TAACCTA	0.9315131902694702
Mir154	7mer-1a	SNRPD3	362	131	137	131	137	6693102	x	7mer-1a	362	NA	0	Mir-154	>AGGTTA	>TAACCTA	0.9315131902694702
Mir154	7mer-1a	SNRPD3	362	131	137	131	137	6693102	x	7mer-1a	362	NA	0	Mir-154	>AGGTTA	>TAACCTA	0.9315131902694702
Mir154	7mer-1a	BEND4	326	408	414	408	414	708866	x	7mer-1a	326	NA	0	Mir-154	>AGGTTA	>TAACCTA	0.9315131902694702
Mir154	7mer-1a	BEND4	326	408	414	408	414	708866	x	7mer-1a	326	NA	0	Mir-154	>AGGTTA	>TAACCTA	0.9315131902694702
Mir154	7mer-1a	RUFY1	513	293	299	293	299	24434472	x	7mer-1a	513	NA	0	Mir-154	>AGGTTA	>TAACCTA	0.9315131902694702
Mir154	7mer-1a	RUFY1	513	293	299	293	299	24434472	x	7mer-1a	513	NA	0	Mir-154	>AGGTTA	>TAACCTA	0.9315131902694702
Mir154	7mer-1a	LAMA2	510	220	226	220	226	24085592	x	7mer-1a	510	NA	0	Mir-154	>AGGTTA	>TAACCTA	0.9315131902694702
Mir154	7mer-1a	LAMA2	510	220	226	220	226	24085592	x	7mer-1a	510	NA	0	Mir-154	>AGGTTA	>TAACCTA	0.9315131902694702
Mir154	7mer-1a	MTM1	396	846	852	846	852	10045506	x	7mer-1a	396	NA	0	Mir-154	>AGGTTA	>TAACCTA	0.9315131902694702
Mir154	7mer-1a	MTM1	396	846	852	846	852	10045506	x	7mer-1a	396	NA	0	Mir-154	>AGGTTA	>TAACCTA	0.9315131902694702
Mir154	7mer-1a	HSP90AA1	333	271	277	271	277	2443217	x	7mer-1a	333	NA	0	Mir-154	>AGGTTA	>TAACCTA	0.9315131902694702
Mir154	7mer-1a	HSP90AA1	333	271	277	271	277	2443217	x	7mer-1a	333	NA	0	Mir-154	>AGGTTA	>TAACCTA	0.9315131902694702
Mir154	7mer-1a	CENPQ	420	210	216	210	216	13323773	x	7mer-1a	420	NA	0	Mir-154	>AGGTTA	>TAACCTA	0.9315131902694702
Mir154	7mer-1a	CENPQ	420	210	216	210	216	13323773	x	7mer-1a	420	NA	0	Mir-154	>AGGTTA	>TAACCTA	0.9315131902694702
Mir154	7mer-1a	SLBP	474	281	287	281	287	21753015	x	7mer-1a	474	NA	0	Mir-154	>AGGTTA	>TAACCTA	0.9315131902694702
Mir154	7mer-1a	SLBP	474	281	287	281	287	21753015	x	7mer-1a	474	NA	0	Mir-154	>AGGTTA	>TAACCTA	0.9315131902694702
Mir154	7mer-1a	AGR3	537	323	329	323	329	29298578	x	7mer-1a	537	NA	0	Mir-154	>AGGTTA	>TAACCTA	0.9315131902694702
Mir154	7mer-1a	AGR3	537	323	329	323	329	29298578	x	7mer-1a	537	NA	0	Mir-154	>AGGTTA	>TAACCTA	0.9315131902694702
Mir154	7mer-1a	CADPS2	553	41	47	41	47	30600982	x	7mer-1a	553	NA	0	Mir-154	>AGGTTA	>TAACCTA	0.9315131902694702
Mir154	7mer-1a	CADPS2	553	41	47	41	47	30600982	x	7mer-1a	553	NA	0	Mir-154	>AGGTTA	>TAACCTA	0.9315131902694702
Mir154	7mer-1a	FAM204A	510	171	177	171	177	24059925	x	7mer-1a	510	NA	0	Mir-154	>AGGTTA	>TAACCTA	0.9315131902694702
Mir154	7mer-1a	FAM204A	510	171	177	171	177	24059925	x	7mer-1a	510	NA	0	Mir-154	>AGGTTA	>TAACCTA	0.9315131902694702
Mir154	7mer-1a	SLFN1	366	145	151	145	151	7039333	x	7mer-1a	366	NA	0	Mir-154	>AGGTTA	>TAACCTA	0.9315131902694702
Mir154	7mer-1a	SLFN1	366	145	151	145	151	7039333	x	7mer-1a	366	NA	0	Mir-154	>AGGTTA	>TAACCTA	0.9315131902694702
Mir154	7mer-1a	RRAGB	420	343	349	343	349	13495362	x	7mer-1a	420	NA	0	Mir-154	>AGGTTA	>TAACCTA	0.9315131902694702
Mir154	7mer-1a	RRAGB	420	343	349	343	349	13495362	x	7mer-1a	420	NA	0	Mir-154	>AGGTTA	>TAACCTA	0.9315131902694702
Mir154	7mer-1a	NARS1	345	360	366	360	366	3033588	x	7mer-1a	345	NA	0	Mir-154	>AGGTTA	>TAACCTA	0.9315131902694702
Mir154	7mer-1a	NARS1	345	360	366	360	366	3033588	x	7mer-1a	345	NA	0	Mir-154	>AGGTTA	>TAACCTA	0.9315131902694702
Mir154	7mer-1a	HNRNPL	425	191	197	191	197	14255102	x	7mer-1a	425	NA	0	Mir-154	>AGGTTA	>TAACCTA	0.9315131902694702
Mir154	7mer-1a	HNRNPL	425	191	197	191	197	14255102	x	7mer-1a	425	NA	0	Mir-154	>AGGTTA	>TAACCTA	0.9315131902694702
Mir154	7mer-1a	KRCC1	407	79	85	79	85	11524067	x	7mer-1a	407	NA	0	Mir-154	>AGGTTA	>TAACCTA	0.9315131902694702
Mir154	7mer-1a	KRCC1	407	79	85	79	85	11524067	x	7mer-1a	407	NA	0	Mir-154	>AGGTTA	>TAACCTA	0.9315131902694702
Mir154	7mer-1a	KANSL2	519	486	492	486	492	25514009	x	7mer-1a	519	NA	0	Mir-154	>AGGTTA	>TAACCTA	0.9315131902694702
Mir154	7mer-1a	KANSL2	519	486	492	486	492	25514009	x	7mer-1a	519	NA	0	Mir-154	>AGGTTA	>TAACCTA	0.9315131902694702
Mir154	7mer-1a	METAP1D	462	106	112	106	112	19915817	x	7mer-1a	462	NA	0	Mir-154	>AGGTTA	>TAACCTA	0.9315131902694702
Mir154	7mer-1a	METAP1D	462	106	112	106	112	19915817	x	7mer-1a	462	NA	0	Mir-154	>AGGTTA	>TAACCTA	0.9315131902694702
Mir154	7mer-1a	ZCCHC12	419	30	36	30	36	13086574	x	7mer-1a	419	NA	0	Mir-154	>AGGTTA	>TAACCTA	0.9315131902694702
Mir154	7mer-1a	ZCCHC12	419	30	36	30	36	13086574	x	7mer-1a	419	NA	0	Mir-154	>AGGTTA	>TAACCTA	0.9315131902694702
Mir154	7mer-1a	CMC4	385	381	387	381	387	9084896	x	7mer-1a	385	NA	0	Mir-154	>AGGTTA	>TAACCTA	0.9315131902694702
Mir154	7mer-1a	CMC4	385	381	387	381	387	9084896	x	7mer-1a	385	NA	0	Mir-154	>AGGTTA	>TAACCTA	0.9315131902694702
Mir154	7mer-1a	MAP1LC3B	485	199	205	199	205	22934817	x	7mer-1a	485	NA	0	Mir-154	>AGGTTA	>TAACCTA	0.9315131902694702
Mir154	7mer-1a	MAP1LC3B	485	199	205	199	205	22934817	x	7mer-1a	485	NA	0	Mir-154	>AGGTTA	>TAACCTA	0.9315131902694702
Mir154	7mer-1a	PTPN5	380	138	144	138	144	8330280	x	7mer-1a	380	NA	0	Mir-154	>AGGTTA	>TAACCTA	0.9315131902694702
Mir154	7mer-1a	PTPN5	380	138	144	138	144	8330280	x	7mer-1a	380	NA	0	Mir-154	>AGGTTA	>TAACCTA	0.9315131902694702
Mir154	7mer-1a	HNRNPH2	396	389	395	389	395	10048569	x	7mer-1a	396	NA	0	Mir-154	>AGGTTA	>TAACCTA	0.9315131902694702
Mir154	7mer-1a	HNRNPH2	396	389	395	389	395	10048569	x	7mer-1a	396	NA	0	Mir-154	>AGGTTA	>TAACCTA	0.9315131902694702
Mir154	7mer-1a	ABCC9	404	184	190	184	190	11200602	x	7mer-1a	404	NA	0	Mir-154	>AGGTTA	>TAACCTA	0.9315131902694702
Mir154	7mer-1a	ABCC9	404	184	190	184	190	11200602	x	7mer-1a	404	NA	0	Mir-154	>AGGTTA	>TAACCTA	0.9315131902694702
Mir154	7mer-1a	RRAGB	519	343	349	343	349	25934077	x	7mer-1a	519	NA	0	Mir-154	>AGGTTA	>TAACCTA	0.9315131902694702
Mir154	7mer-1a	RRAGB	519	343	349	343	349	25934077	x	7mer-1a	519	NA	0	Mir-154	>AGGTTA	>TAACCTA	0.9315131902694702
Mir154	7mer-1a	MIS18BP1	330	641	647	641	647	1608157	x	7mer-1a	330	NA	0	Mir-154	>AGGTTA	>TAACCTA	0.9315131902694702
Mir154	7mer-1a	MIS18BP1	330	641	647	641	647	1608157	x	7mer-1a	330	NA	0	Mir-154	>AGGTTA	>TAACCTA	0.9315131902694702
Mir154	7mer-1a	SPRTN	350	252	258	252	258	3991580	x	7mer-1a	350	NA	0	Mir-154	>AGGTTA	>TAACCTA	0.9315131902694702
Mir154	7mer-1a	SPRTN	350	252	258	252	258	3991580	x	7mer-1a	350	NA	0	Mir-154	>AGGTTA	>TAACCTA	0.9315131902694702
Mir154	7mer-1a	NGLY1	346	256	262	256	262	3301526	x	7mer-1a	346	NA	0	Mir-154	>AGGTTA	>TAACCTA	0.9315131902694702
Mir154	7mer-1a	NGLY1	346	256	262	256	262	3301526	x	7mer-1a	346	NA	0	Mir-154	>AGGTTA	>TAACCTA	0.9315131902694702
Mir154	7mer-1a	MYPN	482	309	315	309	315	22501708	x	7mer-1a	482	NA	0	Mir-154	>AGGTTA	>TAACCTA	0.9315131902694702
Mir154	7mer-1a	MYPN	482	309	315	309	315	22501708	x	7mer-1a	482	NA	0	Mir-154	>AGGTTA	>TAACCTA	0.9315131902694702
Mir154	7mer-1a	SLTM	538	477	483	477	483	29509554	x	7mer-1a	538	NA	0	Mir-154	>AGGTTA	>TAACCTA	0.9315131902694702
Mir154	7mer-1a	SLTM	538	477	483	477	483	29509554	x	7mer-1a	538	NA	0	Mir-154	>AGGTTA	>TAACCTA	0.9315131902694702
Mir154	7mer-1a	ZNF330	550	183	189	183	189	30422447	x	7mer-1a	550	NA	0	Mir-154	>AGGTTA	>TAACCTA	0.9315131902694702
Mir154	7mer-1a	ZNF330	550	183	189	183	189	30422447	x	7mer-1a	550	NA	0	Mir-154	>AGGTTA	>TAACCTA	0.9315131902694702
Mir154	7mer-1a	SEL1L3	519	477	483	477	483	25764238	x	7mer-1a	519	NA	0	Mir-154	>AGGTTA	>TAACCTA	0.9315131902694702
Mir154	7mer-1a	SEL1L3	519	477	483	477	483	25764238	x	7mer-1a	519	NA	0	Mir-154	>AGGTTA	>TAACCTA	0.9315131902694702
Mir154	7mer-1a	SLC25A13	396	161	167	161	167	9887928	x	7mer-1a	396	NA	0	Mir-154	>AGGTTA	>TAACCTA	0.9315131902694702
Mir154	7mer-1a	SLC25A13	396	161	167	161	167	9887928	x	7mer-1a	396	NA	0	Mir-154	>AGGTTA	>TAACCTA	0.9315131902694702
Mir154	7mer-1a	HNRNPL	440	185	191	185	191	18075067	x	7mer-1a	440	NA	0	Mir-154	>AGGTTA	>TAACCTA	0.9315131902694702
Mir154	7mer-1a	HNRNPL	440	185	191	185	191	18075067	x	7mer-1a	440	NA	0	Mir-154	>AGGTTA	>TAACCTA	0.9315131902694702
Mir154	7mer-1a	CFAP45	366	68	74	68	74	7104104	x	7mer-1a	366	NA	0	Mir-154	>AGGTTA	>TAACCTA	0.9315131902694702
Mir154	7mer-1a	CFAP45	366	68	74	68	74	7104104	x	7mer-1a	366	NA	0	Mir-154	>AGGTTA	>TAACCTA	0.9315131902694702
Mir154	7mer-1a	CNDP2	419	140	146	140	146	12969953	x	7mer-1a	419	NA	0	Mir-154	>AGGTTA	>TAACCTA	0.9315131902694702
Mir154	7mer-1a	CNDP2	419	140	146	140	146	12969953	x	7mer-1a	419	NA	0	Mir-154	>AGGTTA	>TAACCTA	0.9315131902694702
Mir154	7mer-1a	SLTM	330	480	486	480	486	1597982	x	7mer-1a	330	NA	0	Mir-154	>AGGTTA	>TAACCTA	0.9315131902694702
Mir154	7mer-1a	SLTM	330	480	486	480	486	1597982	x	7mer-1a	330	NA	0	Mir-154	>AGGTTA	>TAACCTA	0.9315131902694702
Mir154	7mer-1a	CRYM	525	211	217	211	217	26790600	x	7mer-1a	525	NA	0	Mir-154	>AGGTTA	>TAACCTA	0.9315131902694702
Mir154	7mer-1a	CRYM	525	211	217	211	217	26790600	x	7mer-1a	525	NA	0	Mir-154	>AGGTTA	>TAACCTA	0.9315131902694702
Mir154	7mer-1a	N6AMT1	530	704	710	704	710	27297162	x	7mer-1a	530	NA	0	Mir-154	>AGGTTA	>TAACCTA	0.9315131902694702
Mir154	7mer-1a	N6AMT1	530	704	710	704	710	27297162	x	7mer-1a	530	NA	0	Mir-154	>AGGTTA	>TAACCTA	0.9315131902694702
Mir154	7mer-1a	TTC21B	538	907	913	907	913	29605040	x	7mer-1a	538	NA	0	Mir-154	>AGGTTA	>TAACCTA	0.9315131902694702
Mir154	7mer-1a	TTC21B	538	907	913	907	913	29605040	x	7mer-1a	538	NA	0	Mir-154	>AGGTTA	>TAACCTA	0.9315131902694702
Mir154	7mer-1a	RGS2	532	419	425	419	425	28009925	x	7mer-1a	532	NA	0	Mir-154	>AGGTTA	>TAACCTA	0.9315131902694702
Mir154	7mer-1a	RGS2	532	419	425	419	425	28009925	x	7mer-1a	532	NA	0	Mir-154	>AGGTTA	>TAACCTA	0.9315131902694702
Mir154	7mer-1a	CLP1	331	157	163	157	163	2069964	x	7mer-1a	331	NA	0	Mir-154	>AGGTTA	>TAACCTA	0.9315131902694702
Mir154	7mer-1a	CLP1	331	157	163	157	163	2069964	x	7mer-1a	331	NA	0	Mir-154	>AGGTTA	>TAACCTA	0.9315131902694702
Mir154	7mer-1a	RRAGB	538	342	348	342	348	29823766	x	7mer-1a	538	NA	0	Mir-154	>AGGTTA	>TAACCTA	0.9315131902694702
Mir154	7mer-1a	RRAGB	538	342	348	342	348	29823766	x	7mer-1a	538	NA	0	Mir-154	>AGGTTA	>TAACCTA	0.9315131902694702
Mir154	7mer-1a	EIF4A1	532	241	247	241	247	28340929	x	7mer-1a	532	NA	0	Mir-154	>AGGTTA	>TAACCTA	0.9315131902694702
Mir154	7mer-1a	EIF4A1	532	241	247	241	247	28340929	x	7mer-1a	532	NA	0	Mir-154	>AGGTTA	>TAACCTA	0.9315131902694702
Mir154	7mer-1a	SIRT2	513	332	338	332	338	24530602	x	7mer-1a	513	NA	0	Mir-154	>AGGTTA	>TAACCTA	0.9315131902694702
Mir154	7mer-1a	SIRT2	513	332	338	332	338	24530602	x	7mer-1a	513	NA	0	Mir-154	>AGGTTA	>TAACCTA	0.9315131902694702
Mir154	7mer-1a	KCNK1	446	833	839	833	839	18847099	x	7mer-1a	446	NA	0	Mir-154	>AGGTTA	>TAACCTA	0.9315131902694702
Mir154	7mer-1a	KCNK1	446	833	839	833	839	18847099	x	7mer-1a	446	NA	0	Mir-154	>AGGTTA	>TAACCTA	0.9315131902694702
Mir154	7mer-1a	PRL8A1	366	141	147	141	147	7164504	x	7mer-1a	366	NA	0	Mir-154	>AGGTTA	>TAACCTA	0.9315131902694702
Mir154	7mer-1a	PRL8A1	366	141	147	141	147	7164504	x	7mer-1a	366	NA	0	Mir-154	>AGGTTA	>TAACCTA	0.9315131902694702
Mir154	7mer-1a	TEX9	442	17	23	17	23	18327638	x	7mer-1a	442	NA	0	Mir-154	>AGGTTA	>TAACCTA	0.9315131902694702
Mir154	7mer-1a	TEX9	442	17	23	17	23	18327638	x	7mer-1a	442	NA	0	Mir-154	>AGGTTA	>TAACCTA	0.9315131902694702
Mir154	7mer-1a	ERLEC1	514	277	283	277	283	24915405	x	7mer-1a	514	NA	0	Mir-154	>AGGTTA	>TAACCTA	0.9315131902694702
Mir154	7mer-1a	ERLEC1	514	277	283	277	283	24915405	x	7mer-1a	514	NA	0	Mir-154	>AGGTTA	>TAACCTA	0.9315131902694702
Mir154	7mer-1a	PIAS3	519	241	247	241	247	25804498	x	7mer-1a	519	NA	0	Mir-154	>AGGTTA	>TAACCTA	0.9315131902694702
Mir154	7mer-1a	PIAS3	519	241	247	241	247	25804498	x	7mer-1a	519	NA	0	Mir-154	>AGGTTA	>TAACCTA	0.9315131902694702
Mir154	7mer-1a	TAF1B	446	146	152	146	152	18829764	x	7mer-1a	446	NA	0	Mir-154	>AGGTTA	>TAACCTA	0.9315131902694702
Mir154	7mer-1a	TAF1B	446	146	152	146	152	18829764	x	7mer-1a	446	NA	0	Mir-154	>AGGTTA	>TAACCTA	0.9315131902694702
Mir154	7mer-1a	SIAH1	515	50	56	50	56	25401113	x	7mer-1a	515	NA	0	Mir-154	>AGGTTA	>TAACCTA	0.9315131902694702
Mir154	7mer-1a	SIAH1	515	50	56	50	56	25401113	x	7mer-1a	515	NA	0	Mir-154	>AGGTTA	>TAACCTA	0.9315131902694702
Mir154	7mer-1a	GABRA6	331	355	361	355	361	1972853	x	7mer-1a	331	NA	0	Mir-154	>AGGTTA	>TAACCTA	0.9315131902694702
Mir154	7mer-1a	GABRA6	331	355	361	355	361	1972853	x	7mer-1a	331	NA	0	Mir-154	>AGGTTA	>TAACCTA	0.9315131902694702
Mir154	7mer-1a	NSD2	486	606	612	606	612	23006889	x	7mer-1a	486	NA	0	Mir-154	>AGGTTA	>TAACCTA	0.9315131902694702
Mir154	7mer-1a	NSD2	486	606	612	606	612	23006889	x	7mer-1a	486	NA	0	Mir-154	>AGGTTA	>TAACCTA	0.9315131902694702
Mir154	7mer-1a	TRIP4	538	51	57	51	57	29509081	x	7mer-1a	538	NA	0	Mir-154	>AGGTTA	>TAACCTA	0.9315131902694702
Mir154	7mer-1a	TRIP4	538	51	57	51	57	29509081	x	7mer-1a	538	NA	0	Mir-154	>AGGTTA	>TAACCTA	0.9315131902694702
Mir154	7mer-1a	CKS2	486	110	116	110	116	22980824	x	7mer-1a	486	NA	0	Mir-154	>AGGTTA	>TAACCTA	0.9315131902694702
Mir154	7mer-1a	CKS2	486	110	116	110	116	22980824	x	7mer-1a	486	NA	0	Mir-154	>AGGTTA	>TAACCTA	0.9315131902694702
Mir154	7mer-1a	TESK2	525	565	571	565	571	26849420	x	7mer-1a	525	NA	0	Mir-154	>AGGTTA	>TAACCTA	0.9315131902694702
Mir154	7mer-1a	TESK2	525	565	571	565	571	26849420	x	7mer-1a	525	NA	0	Mir-154	>AGGTTA	>TAACCTA	0.9315131902694702
Mir154	7mer-1a	KLHL34	346	343	349	343	349	3619175	x	7mer-1a	346	NA	0	Mir-154	>AGGTTA	>TAACCTA	0.9315131902694702
Mir154	7mer-1a	KLHL34	346	343	349	343	349	3619175	x	7mer-1a	346	NA	0	Mir-154	>AGGTTA	>TAACCTA	0.9315131902694702
Mir154	7mer-1a	PIERCE1	396	513	519	513	519	9838638	x	7mer-1a	396	NA	0	Mir-154	>AGGTTA	>TAACCTA	0.9315131902694702
Mir154	7mer-1a	PIERCE1	396	513	519	513	519	9838638	x	7mer-1a	396	NA	0	Mir-154	>AGGTTA	>TAACCTA	0.9315131902694702
Mir154	7mer-1a	TTI1	510	469	475	469	475	23929439	x	7mer-1a	510	NA	0	Mir-154	>AGGTTA	>TAACCTA	0.9315131902694702
Mir154	7mer-1a	TTI1	510	469	475	469	475	23929439	x	7mer-1a	510	NA	0	Mir-154	>AGGTTA	>TAACCTA	0.9315131902694702
Mir154	7mer-1a	CADPS	467	509	515	509	515	20647505	x	7mer-1a	467	NA	0	Mir-154	>AGGTTA	>TAACCTA	0.9315131902694702
Mir154	7mer-1a	CADPS	467	509	515	509	515	20647505	x	7mer-1a	467	NA	0	Mir-154	>AGGTTA	>TAACCTA	0.9315131902694702
Mir154	7mer-1a	RUFY1	385	336	342	336	342	8639531	x	7mer-1a	385	NA	0	Mir-154	>AGGTTA	>TAACCTA	0.9315131902694702
Mir154	7mer-1a	RUFY1	385	336	342	336	342	8639531	x	7mer-1a	385	NA	0	Mir-154	>AGGTTA	>TAACCTA	0.9315131902694702
Mir154	7mer-1a	PPEF1	326	288	294	288	294	664097	x	7mer-1a	326	NA	0	Mir-154	>AGGTTA	>TAACCTA	0.9315131902694702
Mir154	7mer-1a	PPEF1	326	288	294	288	294	664097	x	7mer-1a	326	NA	0	Mir-154	>AGGTTA	>TAACCTA	0.9315131902694702
Mir154	7mer-1a	MYCBP2	394	125	131	125	131	9594659	x	7mer-1a	394	NA	0	Mir-154	>AGGTTA	>TAACCTA	0.9315131902694702
Mir154	7mer-1a	MYCBP2	394	125	131	125	131	9594659	x	7mer-1a	394	NA	0	Mir-154	>AGGTTA	>TAACCTA	0.9315131902694702
Mir154	7mer-1a	GDI2	533	536	542	536	542	28613920	x	7mer-1a	533	NA	0	Mir-154	>AGGTTA	>TAACCTA	0.9315131902694702
Mir154	7mer-1a	GDI2	533	536	542	536	542	28613920	x	7mer-1a	533	NA	0	Mir-154	>AGGTTA	>TAACCTA	0.9315131902694702
Mir154	7mer-1a	GPNMB	462	767	773	767	773	19967006	x	7mer-1a	462	NA	0	Mir-154	>AGGTTA	>TAACCTA	0.9315131902694702
Mir154	7mer-1a	GPNMB	462	767	773	767	773	19967006	x	7mer-1a	462	NA	0	Mir-154	>AGGTTA	>TAACCTA	0.9315131902694702
Mir154	7mer-1a	CLDN23	356	305	311	305	311	5078570	x	7mer-1a	356	NA	0	Mir-154	>AGGTTA	>TAACCTA	0.9315131902694702
Mir154	7mer-1a	CLDN23	356	305	311	305	311	5078570	x	7mer-1a	356	NA	0	Mir-154	>AGGTTA	>TAACCTA	0.9315131902694702
Mir154	7mer-1a	PIGBOS1	393	517	523	517	523	9170700	x	7mer-1a	393	NA	0	Mir-154	>AGGTTA	>TAACCTA	0.9315131902694702
Mir154	7mer-1a	PIGBOS1	393	517	523	517	523	9170700	x	7mer-1a	393	NA	0	Mir-154	>AGGTTA	>TAACCTA	0.9315131902694702
Mir154	7mer-1a	PLEK2	482	178	184	178	184	22258986	x	7mer-1a	482	NA	0	Mir-154	>AGGTTA	>TAACCTA	0.9315131902694702
Mir154	7mer-1a	PLEK2	482	178	184	178	184	22258986	x	7mer-1a	482	NA	0	Mir-154	>AGGTTA	>TAACCTA	0.9315131902694702
Mir154	7mer-1a	AMT	326	338	344	338	344	932645	x	7mer-1a	326	NA	0	Mir-154	>AGGTTA	>TAACCTA	0.9315131902694702
Mir154	7mer-1a	AMT	326	338	344	338	344	932645	x	7mer-1a	326	NA	0	Mir-154	>AGGTTA	>TAACCTA	0.9315131902694702
Mir154	7mer-1a	NEIL3	322	135	141	135	141	419595	x	7mer-1a	322	NA	0	Mir-154	>AGGTTA	>TAACCTA	0.9315131902694702
Mir154	7mer-1a	NEIL3	322	135	141	135	141	419595	x	7mer-1a	322	NA	0	Mir-154	>AGGTTA	>TAACCTA	0.9315131902694702
Mir154	7mer-1a	SORBS3	419	396	402	396	402	12884141	x	7mer-1a	419	NA	0	Mir-154	>AGGTTA	>TAACCTA	0.9315131902694702
Mir154	7mer-1a	SORBS3	419	396	402	396	402	12884141	x	7mer-1a	419	NA	0	Mir-154	>AGGTTA	>TAACCTA	0.9315131902694702
Mir154	7mer-1a	TRPM1	417	352	358	352	358	12403482	x	7mer-1a	417	NA	0	Mir-154	>AGGTTA	>TAACCTA	0.9315131902694702
Mir154	7mer-1a	TRPM1	417	352	358	352	358	12403482	x	7mer-1a	417	NA	0	Mir-154	>AGGTTA	>TAACCTA	0.9315131902694702
Mir154	7mer-1a	PLSCR1	513	102	108	102	108	24403544	x	7mer-1a	513	NA	0	Mir-154	>AGGTTA	>TAACCTA	0.9315131902694702
Mir154	7mer-1a	PLSCR1	513	102	108	102	108	24403544	x	7mer-1a	513	NA	0	Mir-154	>AGGTTA	>TAACCTA	0.9315131902694702
Mir154	7mer-1a	GOLIM4	396	76	82	76	82	9831101	x	7mer-1a	396	NA	0	Mir-154	>AGGTTA	>TAACCTA	0.9315131902694702
Mir154	7mer-1a	GOLIM4	396	76	82	76	82	9831101	x	7mer-1a	396	NA	0	Mir-154	>AGGTTA	>TAACCTA	0.9315131902694702
Mir154	7mer-1a	PLEKHH2	515	33	39	33	39	25079200	x	7mer-1a	515	NA	0	Mir-154	>AGGTTA	>TAACCTA	0.9315131902694702
Mir154	7mer-1a	PLEKHH2	515	33	39	33	39	25079200	x	7mer-1a	515	NA	0	Mir-154	>AGGTTA	>TAACCTA	0.9315131902694702
Mir154	7mer-1a	SNX1	366	134	140	134	140	6979164	x	7mer-1a	366	NA	0	Mir-154	>AGGTTA	>TAACCTA	0.9315131902694702
Mir154	7mer-1a	SNX1	366	134	140	134	140	6979164	x	7mer-1a	366	NA	0	Mir-154	>AGGTTA	>TAACCTA	0.9315131902694702
Mir154	7mer-1a	SORBS3	474	108	114	108	114	21812238	x	7mer-1a	474	NA	0	Mir-154	>AGGTTA	>TAACCTA	0.9315131902694702
Mir154	7mer-1a	SORBS3	474	108	114	108	114	21812238	x	7mer-1a	474	NA	0	Mir-154	>AGGTTA	>TAACCTA	0.9315131902694702
Mir154	7mer-1a	TMEM216	366	202	208	202	208	6758380	x	7mer-1a	366	NA	0	Mir-154	>AGGTTA	>TAACCTA	0.9315131902694702
Mir154	7mer-1a	TMEM216	366	202	208	202	208	6758380	x	7mer-1a	366	NA	0	Mir-154	>AGGTTA	>TAACCTA	0.9315131902694702
Mir154	7mer-1a	NADK2	510	417	423	417	423	24064295	x	7mer-1a	510	NA	0	Mir-154	>AGGTTA	>TAACCTA	0.9315131902694702
Mir154	7mer-1a	NADK2	510	417	423	417	423	24064295	x	7mer-1a	510	NA	0	Mir-154	>AGGTTA	>TAACCTA	0.9315131902694702
Mir154	7mer-1a	STAG3	486	138	144	138	144	23116895	x	7mer-1a	486	NA	0	Mir-154	>AGGTTA	>TAACCTA	0.9315131902694702
Mir154	7mer-1a	STAG3	486	138	144	138	144	23116895	x	7mer-1a	486	NA	0	Mir-154	>AGGTTA	>TAACCTA	0.9315131902694702
Mir154	7mer-1a	MARCKSL1	442	532	538	532	538	18253564	x	7mer-1a	442	NA	0	Mir-154	>AGGTTA	>TAACCTA	0.9315131902694702
Mir154	7mer-1a	MARCKSL1	442	532	538	532	538	18253564	x	7mer-1a	442	NA	0	Mir-154	>AGGTTA	>TAACCTA	0.9315131902694702
Mir154	7mer-1a	KLHL4	486	599	605	599	605	23430034	x	7mer-1a	486	NA	0	Mir-154	>AGGTTA	>TAACCTA	0.9315131902694702
Mir154	7mer-1a	KLHL4	486	599	605	599	605	23430034	x	7mer-1a	486	NA	0	Mir-154	>AGGTTA	>TAACCTA	0.9315131902694702
Mir154	7mer-1a	CYTIP	366	276	282	276	282	6812120	x	7mer-1a	366	NA	0	Mir-154	>AGGTTA	>TAACCTA	0.9315131902694702
Mir154	7mer-1a	CYTIP	366	276	282	276	282	6812120	x	7mer-1a	366	NA	0	Mir-154	>AGGTTA	>TAACCTA	0.9315131902694702
Mir154	7mer-1a	NIPBL	396	341	347	341	347	9773725	x	7mer-1a	396	NA	0	Mir-154	>AGGTTA	>TAACCTA	0.9315131902694702
Mir154	7mer-1a	NIPBL	396	341	347	341	347	9773725	x	7mer-1a	396	NA	0	Mir-154	>AGGTTA	>TAACCTA	0.9315131902694702
Mir154	7mer-1a	SEC63	358	808	814	808	814	5967646	x	7mer-1a	358	NA	0	Mir-154	>AGGTTA	>TAACCTA	0.9315131902694702
Mir154	7mer-1a	SEC63	358	808	814	808	814	5967646	x	7mer-1a	358	NA	0	Mir-154	>AGGTTA	>TAACCTA	0.9315131902694702
Mir154	7mer-1a	LAPTM4A	525	313	319	313	319	26924122	x	7mer-1a	525	NA	0	Mir-154	>AGGTTA	>TAACCTA	0.9315131902694702
Mir154	7mer-1a	LAPTM4A	525	313	319	313	319	26924122	x	7mer-1a	525	NA	0	Mir-154	>AGGTTA	>TAACCTA	0.9315131902694702
Mir154	7mer-1a	SORBS3	425	396	402	396	402	14113550	x	7mer-1a	425	NA	0	Mir-154	>AGGTTA	>TAACCTA	0.9315131902694702
Mir154	7mer-1a	SORBS3	425	396	402	396	402	14113550	x	7mer-1a	425	NA	0	Mir-154	>AGGTTA	>TAACCTA	0.9315131902694702
Mir154	7mer-1a	TEX55	482	556	562	556	562	22092299	x	7mer-1a	482	NA	0	Mir-154	>AGGTTA	>TAACCTA	0.9315131902694702
Mir154	7mer-1a	TEX55	482	556	562	556	562	22092299	x	7mer-1a	482	NA	0	Mir-154	>AGGTTA	>TAACCTA	0.9315131902694702
Mir154	7mer-1a	RRAGB	346	343	349	343	349	3623445	x	7mer-1a	346	NA	0	Mir-154	>AGGTTA	>TAACCTA	0.9315131902694702
Mir154	7mer-1a	RRAGB	346	343	349	343	349	3623445	x	7mer-1a	346	NA	0	Mir-154	>AGGTTA	>TAACCTA	0.9315131902694702
Mir154	7mer-1a	KANSL2	482	477	483	477	483	22168226	x	7mer-1a	482	NA	0	Mir-154	>AGGTTA	>TAACCTA	0.9315131902694702
Mir154	7mer-1a	KANSL2	482	477	483	477	483	22168226	x	7mer-1a	482	NA	0	Mir-154	>AGGTTA	>TAACCTA	0.9315131902694702
Mir154	7mer-1a	CCDC192	447	207	213	207	213	19222833	x	7mer-1a	447	NA	0	Mir-154	>AGGTTA	>TAACCTA	0.9315131902694702
Mir154	7mer-1a	CCDC192	447	207	213	207	213	19222833	x	7mer-1a	447	NA	0	Mir-154	>AGGTTA	>TAACCTA	0.9315131902694702
Mir154	7mer-1a	SERPINE2	385	328	334	328	334	9052020	x	7mer-1a	385	NA	0	Mir-154	>AGGTTA	>TAACCTA	0.9315131902694702
Mir154	7mer-1a	SERPINE2	385	328	334	328	334	9052020	x	7mer-1a	385	NA	0	Mir-154	>AGGTTA	>TAACCTA	0.9315131902694702
Mir154	7mer-1a	CNDP2	346	140	146	140	146	3497385	x	7mer-1a	346	NA	0	Mir-154	>AGGTTA	>TAACCTA	0.9315131902694702
Mir154	7mer-1a	CNDP2	346	140	146	140	146	3497385	x	7mer-1a	346	NA	0	Mir-154	>AGGTTA	>TAACCTA	0.9315131902694702
Mir154	7mer-1a	SLC31A2	407	17	23	17	23	11508043	x	7mer-1a	407	NA	0	Mir-154	>AGGTTA	>TAACCTA	0.9315131902694702
Mir154	7mer-1a	SLC31A2	407	17	23	17	23	11508043	x	7mer-1a	407	NA	0	Mir-154	>AGGTTA	>TAACCTA	0.9315131902694702
Mir154	7mer-1a	ATP8B4	346	111	117	111	117	3249099	x	7mer-1a	346	NA	0	Mir-154	>AGGTTA	>TAACCTA	0.9315131902694702
Mir154	7mer-1a	ATP8B4	346	111	117	111	117	3249099	x	7mer-1a	346	NA	0	Mir-154	>AGGTTA	>TAACCTA	0.9315131902694702
Mir154	7mer-1a	ZMYM4	398	122	128	122	128	10085129	x	7mer-1a	398	NA	0	Mir-154	>AGGTTA	>TAACCTA	0.9315131902694702
Mir154	7mer-1a	ZMYM4	398	122	128	122	128	10085129	x	7mer-1a	398	NA	0	Mir-154	>AGGTTA	>TAACCTA	0.9315131902694702
Mir154	7mer-1a	RUFY1	467	201	207	201	207	20514724	x	7mer-1a	467	NA	0	Mir-154	>AGGTTA	>TAACCTA	0.9315131902694702
Mir154	7mer-1a	RUFY1	467	201	207	201	207	20514724	x	7mer-1a	467	NA	0	Mir-154	>AGGTTA	>TAACCTA	0.9315131902694702
Mir154	7mer-1a	DOCK5	331	320	326	320	326	2038510	x	7mer-1a	331	NA	0	Mir-154	>AGGTTA	>TAACCTA	0.9315131902694702
Mir154	7mer-1a	DOCK5	331	320	326	320	326	2038510	x	7mer-1a	331	NA	0	Mir-154	>AGGTTA	>TAACCTA	0.9315131902694702
Mir154	7mer-1a	TFG	419	24	30	24	30	12828566	x	7mer-1a	419	NA	0	Mir-154	>AGGTTA	>TAACCTA	0.9315131902694702
Mir154	7mer-1a	TFG	419	24	30	24	30	12828566	x	7mer-1a	419	NA	0	Mir-154	>AGGTTA	>TAACCTA	0.9315131902694702
Mir154	7mer-1a	CDK3	510	372	378	372	378	23968251	x	7mer-1a	510	NA	0	Mir-154	>AGGTTA	>TAACCTA	0.9315131902694702
Mir154	7mer-1a	CDK3	510	372	378	372	378	23968251	x	7mer-1a	510	NA	0	Mir-154	>AGGTTA	>TAACCTA	0.9315131902694702
Mir154	7mer-1a	RBM14	482	168	174	168	174	22461237	x	7mer-1a	482	NA	0	Mir-154	>AGGTTA	>TAACCTA	0.9315131902694702
Mir154	7mer-1a	RBM14	482	168	174	168	174	22461237	x	7mer-1a	482	NA	0	Mir-154	>AGGTTA	>TAACCTA	0.9315131902694702
Mir154	7mer-1a	RRAGB	331	342	348	342	348	2295321	x	7mer-1a	331	NA	0	Mir-154	>AGGTTA	>TAACCTA	0.9315131902694702
Mir154	7mer-1a	RRAGB	331	342	348	342	348	2295321	x	7mer-1a	331	NA	0	Mir-154	>AGGTTA	>TAACCTA	0.9315131902694702
Mir154	7mer-1a	DNAJC16	326	156	162	156	162	777905	x	7mer-1a	326	NA	0	Mir-154	>AGGTTA	>TAACCTA	0.9315131902694702
Mir154	7mer-1a	DNAJC16	326	156	162	156	162	777905	x	7mer-1a	326	NA	0	Mir-154	>AGGTTA	>TAACCTA	0.9315131902694702
Mir154	7mer-1a	ANGPTL7	345	586	592	586	592	2998415	x	7mer-1a	345	NA	0	Mir-154	>AGGTTA	>TAACCTA	0.9315131902694702
Mir154	7mer-1a	ANGPTL7	345	586	592	586	592	2998415	x	7mer-1a	345	NA	0	Mir-154	>AGGTTA	>TAACCTA	0.9315131902694702
Mir154	7mer-1a	VSX1	553	446	452	446	452	30759119	x	7mer-1a	553	NA	0	Mir-154	>AGGTTA	>TAACCTA	0.9315131902694702
Mir154	7mer-1a	VSX1	553	446	452	446	452	30759119	x	7mer-1a	553	NA	0	Mir-154	>AGGTTA	>TAACCTA	0.9315131902694702
Mir154	7mer-1a	MSR1	513	163	169	163	169	24446255	x	7mer-1a	513	NA	0	Mir-154	>AGGTTA	>TAACCTA	0.9315131902694702
Mir154	7mer-1a	MSR1	513	163	169	163	169	24446255	x	7mer-1a	513	NA	0	Mir-154	>AGGTTA	>TAACCTA	0.9315131902694702
Mir154	7mer-1a	TJAP1	358	422	428	422	428	5964258	x	7mer-1a	358	NA	0	Mir-154	>AGGTTA	>TAACCTA	0.9315131902694702
Mir154	7mer-1a	TJAP1	358	422	428	422	428	5964258	x	7mer-1a	358	NA	0	Mir-154	>AGGTTA	>TAACCTA	0.9315131902694702
Mir154	7mer-1a	SIRT2	474	381	387	381	387	22031141	x	7mer-1a	474	NA	0	Mir-154	>AGGTTA	>TAACCTA	0.9315131902694702
Mir154	7mer-1a	SIRT2	474	381	387	381	387	22031141	x	7mer-1a	474	NA	0	Mir-154	>AGGTTA	>TAACCTA	0.9315131902694702
Mir154	7mer-1a	AKIRIN2	531	797	803	797	803	27849040	x	7mer-1a	531	NA	0	Mir-154	>AGGTTA	>TAACCTA	0.9315131902694702
Mir154	7mer-1a	AKIRIN2	531	797	803	797	803	27849040	x	7mer-1a	531	NA	0	Mir-154	>AGGTTA	>TAACCTA	0.9315131902694702
Mir154	7mer-1a	OTC	462	271	277	271	277	20300209	x	7mer-1a	462	NA	0	Mir-154	>AGGTTA	>TAACCTA	0.9315131902694702
Mir154	7mer-1a	OTC	462	271	277	271	277	20300209	x	7mer-1a	462	NA	0	Mir-154	>AGGTTA	>TAACCTA	0.9315131902694702
Mir154	7mer-1a	ITGA9	519	299	305	299	305	25861531	x	7mer-1a	519	NA	0	Mir-154	>AGGTTA	>TAACCTA	0.9315131902694702
Mir154	7mer-1a	ITGA9	519	299	305	299	305	25861531	x	7mer-1a	519	NA	0	Mir-154	>AGGTTA	>TAACCTA	0.9315131902694702
Mir154	7mer-1a	SH2D1B	485	659	665	659	665	22807520	x	7mer-1a	485	NA	0	Mir-154	>AGGTTA	>TAACCTA	0.9315131902694702
Mir154	7mer-1a	SH2D1B	485	659	665	659	665	22807520	x	7mer-1a	485	NA	0	Mir-154	>AGGTTA	>TAACCTA	0.9315131902694702
Mir154	7mer-1a	NSUN4	394	201	207	201	207	9424635	x	7mer-1a	394	NA	0	Mir-154	>AGGTTA	>TAACCTA	0.9315131902694702
Mir154	7mer-1a	NSUN4	394	201	207	201	207	9424635	x	7mer-1a	394	NA	0	Mir-154	>AGGTTA	>TAACCTA	0.9315131902694702
Mir154	7mer-1a	NEFH	425	416	422	416	422	14221551	x	7mer-1a	425	NA	0	Mir-154	>AGGTTA	>TAACCTA	0.9315131902694702
Mir154	7mer-1a	NEFH	425	416	422	416	422	14221551	x	7mer-1a	425	NA	0	Mir-154	>AGGTTA	>TAACCTA	0.9315131902694702
Mir154	7mer-1a	NT5C3A	411	313	319	313	319	11656449	x	7mer-1a	411	NA	0	Mir-154	>AGGTTA	>TAACCTA	0.9315131902694702
Mir154	7mer-1a	NT5C3A	411	313	319	313	319	11656449	x	7mer-1a	411	NA	0	Mir-154	>AGGTTA	>TAACCTA	0.9315131902694702
Mir154	7mer-1a	MED15	362	558	564	558	564	6693993	x	7mer-1a	362	NA	0	Mir-154	>AGGTTA	>TAACCTA	0.9315131902694702
Mir154	7mer-1a	MED15	362	558	564	558	564	6693993	x	7mer-1a	362	NA	0	Mir-154	>AGGTTA	>TAACCTA	0.9315131902694702
Mir154	7mer-1a	HNRNPL	509	198	204	198	204	23833347	x	7mer-1a	509	NA	0	Mir-154	>AGGTTA	>TAACCTA	0.9315131902694702
Mir154	7mer-1a	HNRNPL	509	198	204	198	204	23833347	x	7mer-1a	509	NA	0	Mir-154	>AGGTTA	>TAACCTA	0.9315131902694702
Mir154	7mer-1a	NAF1	380	138	144	138	144	8511741	x	7mer-1a	380	NA	0	Mir-154	>AGGTTA	>TAACCTA	0.9315131902694702
Mir154	7mer-1a	NAF1	380	138	144	138	144	8511741	x	7mer-1a	380	NA	0	Mir-154	>AGGTTA	>TAACCTA	0.9315131902694702
Mir154	7mer-1a	PEX5	448	494	500	494	500	19766178	x	7mer-1a	448	NA	0	Mir-154	>AGGTTA	>TAACCTA	0.9315131902694702
Mir154	7mer-1a	PEX5	448	494	500	494	500	19766178	x	7mer-1a	448	NA	0	Mir-154	>AGGTTA	>TAACCTA	0.9315131902694702
Mir154	7mer-1a	MRPS36	447	573	579	573	579	19228195	x	7mer-1a	447	NA	0	Mir-154	>AGGTTA	>TAACCTA	0.9315131902694702
Mir154	7mer-1a	MRPS36	447	573	579	573	579	19228195	x	7mer-1a	447	NA	0	Mir-154	>AGGTTA	>TAACCTA	0.9315131902694702
Mir154	7mer-1a	DCAF17	513	530	536	530	536	24500707	x	7mer-1a	513	NA	0	Mir-154	>AGGTTA	>TAACCTA	0.9315131902694702
Mir154	7mer-1a	DCAF17	513	530	536	530	536	24500707	x	7mer-1a	513	NA	0	Mir-154	>AGGTTA	>TAACCTA	0.9315131902694702
Mir154	7mer-1a	NIPBL	411	334	340	334	340	11644820	x	7mer-1a	411	NA	0	Mir-154	>AGGTTA	>TAACCTA	0.9315131902694702
Mir154	7mer-1a	NIPBL	411	334	340	334	340	11644820	x	7mer-1a	411	NA	0	Mir-154	>AGGTTA	>TAACCTA	0.9315131902694702
Mir154	7mer-1a	TMEM116	417	16	22	16	22	12533817	x	7mer-1a	417	NA	0	Mir-154	>AGGTTA	>TAACCTA	0.9315131902694702
Mir154	7mer-1a	TMEM116	417	16	22	16	22	12533817	x	7mer-1a	417	NA	0	Mir-154	>AGGTTA	>TAACCTA	0.9315131902694702
Mir154	7mer-1a	SORBS3	331	396	402	396	402	2037818	x	7mer-1a	331	NA	0	Mir-154	>AGGTTA	>TAACCTA	0.9315131902694702
Mir154	7mer-1a	SORBS3	331	396	402	396	402	2037818	x	7mer-1a	331	NA	0	Mir-154	>AGGTTA	>TAACCTA	0.9315131902694702
Mir154	7mer-1a	TASP1	350	287	293	287	293	4280170	x	7mer-1a	350	NA	0	Mir-154	>AGGTTA	>TAACCTA	0.9315131902694702
Mir154	7mer-1a	TASP1	350	287	293	287	293	4280170	x	7mer-1a	350	NA	0	Mir-154	>AGGTTA	>TAACCTA	0.9315131902694702
Mir154	7mer-1a	KANSL2	417	532	538	532	538	12447685	x	7mer-1a	417	NA	0	Mir-154	>AGGTTA	>TAACCTA	0.9315131902694702
Mir154	7mer-1a	KANSL2	417	532	538	532	538	12447685	x	7mer-1a	417	NA	0	Mir-154	>AGGTTA	>TAACCTA	0.9315131902694702
Mir154	7mer-1a	ADAT2	514	150	156	150	156	25020648	x	7mer-1a	514	NA	0	Mir-154	>AGGTTA	>TAACCTA	0.9315131902694702
Mir154	7mer-1a	ADAT2	514	150	156	150	156	25020648	x	7mer-1a	514	NA	0	Mir-154	>AGGTTA	>TAACCTA	0.9315131902694702
Mir154	7mer-1a	PCBD1	420	394	400	394	400	13416393	x	7mer-1a	420	NA	0	Mir-154	>AGGTTA	>TAACCTA	0.9315131902694702
Mir154	7mer-1a	PCBD1	420	394	400	394	400	13416393	x	7mer-1a	420	NA	0	Mir-154	>AGGTTA	>TAACCTA	0.9315131902694702
Mir154	7mer-1a	HEATR6	509	268	274	268	274	23810852	x	7mer-1a	509	NA	0	Mir-154	>AGGTTA	>TAACCTA	0.9315131902694702
Mir154	7mer-1a	HEATR6	509	268	274	268	274	23810852	x	7mer-1a	509	NA	0	Mir-154	>AGGTTA	>TAACCTA	0.9315131902694702
Mir154	7mer-1a	ACADM	333	252	258	252	258	2406574	x	7mer-1a	333	NA	0	Mir-154	>AGGTTA	>TAACCTA	0.9315131902694702
Mir154	7mer-1a	ACADM	333	252	258	252	258	2406574	x	7mer-1a	333	NA	0	Mir-154	>AGGTTA	>TAACCTA	0.9315131902694702
Mir154	7mer-1a	SLC3A1	398	105	111	105	111	10296636	x	7mer-1a	398	NA	0	Mir-154	>AGGTTA	>TAACCTA	0.9315131902694702
Mir154	7mer-1a	SLC3A1	398	105	111	105	111	10296636	x	7mer-1a	398	NA	0	Mir-154	>AGGTTA	>TAACCTA	0.9315131902694702
Mir154	7mer-1a	ADORA2A	417	480	486	480	486	12530254	x	7mer-1a	417	NA	0	Mir-154	>AGGTTA	>TAACCTA	0.9315131902694702
Mir154	7mer-1a	ADORA2A	417	480	486	480	486	12530254	x	7mer-1a	417	NA	0	Mir-154	>AGGTTA	>TAACCTA	0.9315131902694702
Mir154	7mer-1a	PPP3CA	548	203	209	203	209	29917440	x	7mer-1a	548	NA	0	Mir-154	>AGGTTA	>TAACCTA	0.9315131902694702
Mir154	7mer-1a	PPP3CA	548	203	209	203	209	29917440	x	7mer-1a	548	NA	0	Mir-154	>AGGTTA	>TAACCTA	0.9315131902694702
Mir154	7mer-1a	DUS4L	411	21	27	21	27	11660531	x	7mer-1a	411	NA	0	Mir-154	>AGGTTA	>TAACCTA	0.9315131902694702
Mir154	7mer-1a	DUS4L	411	21	27	21	27	11660531	x	7mer-1a	411	NA	0	Mir-154	>AGGTTA	>TAACCTA	0.9315131902694702
Mir154	7mer-1a	TFG	548	27	33	27	33	29913477	x	7mer-1a	548	NA	0	Mir-154	>AGGTTA	>TAACCTA	0.9315131902694702
Mir154	7mer-1a	TFG	548	27	33	27	33	29913477	x	7mer-1a	548	NA	0	Mir-154	>AGGTTA	>TAACCTA	0.9315131902694702
Mir154	7mer-1a	TAX1BP1	351	104	110	104	110	4611800	x	7mer-1a	351	NA	0	Mir-154	>AGGTTA	>TAACCTA	0.9315131902694702
Mir154	7mer-1a	TAX1BP1	351	104	110	104	110	4611800	x	7mer-1a	351	NA	0	Mir-154	>AGGTTA	>TAACCTA	0.9315131902694702
Mir154	7mer-1a	CORO1C	417	831	837	831	837	12531294	x	7mer-1a	417	NA	0	Mir-154	>AGGTTA	>TAACCTA	0.9315131902694702
Mir154	7mer-1a	CORO1C	417	831	837	831	837	12531294	x	7mer-1a	417	NA	0	Mir-154	>AGGTTA	>TAACCTA	0.9315131902694702
Mir154	7mer-1a	RDH5	419	365	371	365	371	12943392	x	7mer-1a	419	NA	0	Mir-154	>AGGTTA	>TAACCTA	0.9315131902694702
Mir154	7mer-1a	RDH5	419	365	371	365	371	12943392	x	7mer-1a	419	NA	0	Mir-154	>AGGTTA	>TAACCTA	0.9315131902694702
Mir154	7mer-1a	CALHM6	513	310	316	310	316	24522935	x	7mer-1a	513	NA	0	Mir-154	>AGGTTA	>TAACCTA	0.9315131902694702
Mir154	7mer-1a	CALHM6	513	310	316	310	316	24522935	x	7mer-1a	513	NA	0	Mir-154	>AGGTTA	>TAACCTA	0.9315131902694702
Mir154	7mer-1a	GPRASP2	351	256	262	256	262	4836409	x	7mer-1a	351	NA	0	Mir-154	>AGGTTA	>TAACCTA	0.9315131902694702
Mir154	7mer-1a	GPRASP2	351	256	262	256	262	4836409	x	7mer-1a	351	NA	0	Mir-154	>AGGTTA	>TAACCTA	0.9315131902694702
Mir154	7mer-1a	POP5	446	105	111	105	111	19045333	x	7mer-1a	446	NA	0	Mir-154	>AGGTTA	>TAACCTA	0.9315131902694702
Mir154	7mer-1a	POP5	446	105	111	105	111	19045333	x	7mer-1a	446	NA	0	Mir-154	>AGGTTA	>TAACCTA	0.9315131902694702
Mir154	7mer-1a	RSRC2	358	383	389	383	389	5852318	x	7mer-1a	358	NA	0	Mir-154	>AGGTTA	>TAACCTA	0.9315131902694702
Mir154	7mer-1a	RSRC2	358	383	389	383	389	5852318	x	7mer-1a	358	NA	0	Mir-154	>AGGTTA	>TAACCTA	0.9315131902694702
Mir154	7mer-1a	DISP3	519	291	297	291	297	25728701	x	7mer-1a	519	NA	0	Mir-154	>AGGTTA	>TAACCTA	0.9315131902694702
Mir154	7mer-1a	DISP3	519	291	297	291	297	25728701	x	7mer-1a	519	NA	0	Mir-154	>AGGTTA	>TAACCTA	0.9315131902694702
Mir154	7mer-1a	CASS4	448	674	680	674	680	19817871	x	7mer-1a	448	NA	0	Mir-154	>AGGTTA	>TAACCTA	0.9315131902694702
Mir154	7mer-1a	CASS4	448	674	680	674	680	19817871	x	7mer-1a	448	NA	0	Mir-154	>AGGTTA	>TAACCTA	0.9315131902694702
Mir154	7mer-1a	MLX	468	516	522	516	522	20804328	x	7mer-1a	468	NA	0	Mir-154	>AGGTTA	>TAACCTA	0.9315131902694702
Mir154	7mer-1a	MLX	468	516	522	516	522	20804328	x	7mer-1a	468	NA	0	Mir-154	>AGGTTA	>TAACCTA	0.9315131902694702
Mir154	7mer-1a	NAA20	393	280	286	280	286	9191080	x	7mer-1a	393	NA	0	Mir-154	>AGGTTA	>TAACCTA	0.9315131902694702
Mir154	7mer-1a	NAA20	393	280	286	280	286	9191080	x	7mer-1a	393	NA	0	Mir-154	>AGGTTA	>TAACCTA	0.9315131902694702
Mir154	7mer-1a	SALL4	385	353	359	353	359	8887572	x	7mer-1a	385	NA	0	Mir-154	>AGGTTA	>TAACCTA	0.9315131902694702
Mir154	7mer-1a	SALL4	385	353	359	353	359	8887572	x	7mer-1a	385	NA	0	Mir-154	>AGGTTA	>TAACCTA	0.9315131902694702
Mir154	7mer-1a	ACIN1	447	341	347	341	347	19272463	x	7mer-1a	447	NA	0	Mir-154	>AGGTTA	>TAACCTA	0.9315131902694702
Mir154	7mer-1a	ACIN1	447	341	347	341	347	19272463	x	7mer-1a	447	NA	0	Mir-154	>AGGTTA	>TAACCTA	0.9315131902694702
Mir154	7mer-1a	HNRNPH2	351	387	393	387	393	4836927	x	7mer-1a	351	NA	0	Mir-154	>AGGTTA	>TAACCTA	0.9315131902694702
Mir154	7mer-1a	HNRNPH2	351	387	393	387	393	4836927	x	7mer-1a	351	NA	0	Mir-154	>AGGTTA	>TAACCTA	0.9315131902694702
Mir154	7mer-1a	IL15RA	446	352	358	352	358	18849690	x	7mer-1a	446	NA	0	Mir-154	>AGGTTA	>TAACCTA	0.9315131902694702
Mir154	7mer-1a	IL15RA	446	352	358	352	358	18849690	x	7mer-1a	446	NA	0	Mir-154	>AGGTTA	>TAACCTA	0.9315131902694702
Mir154	7mer-1a	DKK1	333	315	321	315	321	2651951	x	7mer-1a	333	NA	0	Mir-154	>AGGTTA	>TAACCTA	0.9315131902694702
Mir154	7mer-1a	DKK1	333	315	321	315	321	2651951	x	7mer-1a	333	NA	0	Mir-154	>AGGTTA	>TAACCTA	0.9315131902694702
Mir154	7mer-1a	ZKSCAN3	366	168	174	168	174	7166509	x	7mer-1a	366	NA	0	Mir-154	>AGGTTA	>TAACCTA	0.9315131902694702
Mir154	7mer-1a	ZKSCAN3	366	168	174	168	174	7166509	x	7mer-1a	366	NA	0	Mir-154	>AGGTTA	>TAACCTA	0.9315131902694702
Mir154	7mer-1a	CLIC6	393	133	139	133	139	9277696	x	7mer-1a	393	NA	0	Mir-154	>AGGTTA	>TAACCTA	0.9315131902694702
Mir154	7mer-1a	CLIC6	393	133	139	133	139	9277696	x	7mer-1a	393	NA	0	Mir-154	>AGGTTA	>TAACCTA	0.9315131902694702
Mir154	7mer-1a	HNRNPH1	474	372	378	372	378	21733918	x	7mer-1a	474	NA	0	Mir-154	>AGGTTA	>TAACCTA	0.9315131902694702
Mir154	7mer-1a	HNRNPH1	474	372	378	372	378	21733918	x	7mer-1a	474	NA	0	Mir-154	>AGGTTA	>TAACCTA	0.9315131902694702
Mir154	7mer-1a	TSR2	362	515	521	515	521	6682996	x	7mer-1a	362	NA	0	Mir-154	>AGGTTA	>TAACCTA	0.9315131902694702
Mir154	7mer-1a	TSR2	362	515	521	515	521	6682996	x	7mer-1a	362	NA	0	Mir-154	>AGGTTA	>TAACCTA	0.9315131902694702
Mir154	7mer-1a	NDUFB3	394	66	72	66	72	9482035	x	7mer-1a	394	NA	0	Mir-154	>AGGTTA	>TAACCTA	0.9315131902694702
Mir154	7mer-1a	NDUFB3	394	66	72	66	72	9482035	x	7mer-1a	394	NA	0	Mir-154	>AGGTTA	>TAACCTA	0.9315131902694702
Mir154	7mer-1a	CENPQ	396	204	210	204	210	9899294	x	7mer-1a	396	NA	0	Mir-154	>AGGTTA	>TAACCTA	0.9315131902694702
Mir154	7mer-1a	CENPQ	396	204	210	204	210	9899294	x	7mer-1a	396	NA	0	Mir-154	>AGGTTA	>TAACCTA	0.9315131902694702
Mir154	7mer-1a	GPNMB	548	589	595	589	595	29968717	x	7mer-1a	548	NA	0	Mir-154	>AGGTTA	>TAACCTA	0.9315131902694702
Mir154	7mer-1a	GPNMB	548	589	595	589	595	29968717	x	7mer-1a	548	NA	0	Mir-154	>AGGTTA	>TAACCTA	0.9315131902694702
Mir154	7mer-1a	CUL1	330	211	217	211	217	1518176	x	7mer-1a	330	NA	0	Mir-154	>AGGTTA	>TAACCTA	0.9315131902694702
Mir154	7mer-1a	CUL1	330	211	217	211	217	1518176	x	7mer-1a	330	NA	0	Mir-154	>AGGTTA	>TAACCTA	0.9315131902694702
Mir154	7mer-1a	DOK1	514	273	279	273	279	24755347	x	7mer-1a	514	NA	0	Mir-154	>AGGTTA	>TAACCTA	0.9315131902694702
Mir154	7mer-1a	DOK1	514	273	279	273	279	24755347	x	7mer-1a	514	NA	0	Mir-154	>AGGTTA	>TAACCTA	0.9315131902694702
Mir154	7mer-1a	CFAP77	362	661	667	661	667	6528241	x	7mer-1a	362	NA	0	Mir-154	>AGGTTA	>TAACCTA	0.9315131902694702
Mir154	7mer-1a	CFAP77	362	661	667	661	667	6528241	x	7mer-1a	362	NA	0	Mir-154	>AGGTTA	>TAACCTA	0.9315131902694702
Mir154	7mer-1a	DTL	533	707	713	707	713	28470137	x	7mer-1a	533	NA	0	Mir-154	>AGGTTA	>TAACCTA	0.9315131902694702
Mir154	7mer-1a	DTL	533	707	713	707	713	28470137	x	7mer-1a	533	NA	0	Mir-154	>AGGTTA	>TAACCTA	0.9315131902694702
Mir154	7mer-1a	CLTC	530	592	598	592	598	27543963	x	7mer-1a	530	NA	0	Mir-154	>AGGTTA	>TAACCTA	0.9315131902694702
Mir154	7mer-1a	CLTC	530	592	598	592	598	27543963	x	7mer-1a	530	NA	0	Mir-154	>AGGTTA	>TAACCTA	0.9315131902694702
Mir154	7mer-1a	ZFP14	515	43	49	43	49	25322478	x	7mer-1a	515	NA	0	Mir-154	>AGGTTA	>TAACCTA	0.9315131902694702
Mir154	7mer-1a	ZFP14	515	43	49	43	49	25322478	x	7mer-1a	515	NA	0	Mir-154	>AGGTTA	>TAACCTA	0.9315131902694702
Mir154	7mer-1a	KCNA5	462	104	110	104	110	20223933	x	7mer-1a	462	NA	0	Mir-154	>AGGTTA	>TAACCTA	0.9315131902694702
Mir154	7mer-1a	KCNA5	462	104	110	104	110	20223933	x	7mer-1a	462	NA	0	Mir-154	>AGGTTA	>TAACCTA	0.9315131902694702
Mir154	7mer-1a	PIN1	380	279	285	279	285	8293584	x	7mer-1a	380	NA	0	Mir-154	>AGGTTA	>TAACCTA	0.9315131902694702
Mir154	7mer-1a	PIN1	380	279	285	279	285	8293584	x	7mer-1a	380	NA	0	Mir-154	>AGGTTA	>TAACCTA	0.9315131902694702
Mir154	7mer-1a	BCO1	362	316	322	316	322	6649671	x	7mer-1a	362	NA	0	Mir-154	>AGGTTA	>TAACCTA	0.9315131902694702
Mir154	7mer-1a	BCO1	362	316	322	316	322	6649671	x	7mer-1a	362	NA	0	Mir-154	>AGGTTA	>TAACCTA	0.9315131902694702
Mir154	7mer-1a	DHRS7	550	490	496	490	496	30358488	x	7mer-1a	550	NA	0	Mir-154	>AGGTTA	>TAACCTA	0.9315131902694702
Mir154	7mer-1a	DHRS7	550	490	496	490	496	30358488	x	7mer-1a	550	NA	0	Mir-154	>AGGTTA	>TAACCTA	0.9315131902694702
Mir154	7mer-1a	ERCC6L	419	59	65	59	65	13084121	x	7mer-1a	419	NA	0	Mir-154	>AGGTTA	>TAACCTA	0.9315131902694702
Mir154	7mer-1a	ERCC6L	419	59	65	59	65	13084121	x	7mer-1a	419	NA	0	Mir-154	>AGGTTA	>TAACCTA	0.9315131902694702
Mir154	7mer-1a	DHRS9	446	85	91	85	91	18775678	x	7mer-1a	446	NA	0	Mir-154	>AGGTTA	>TAACCTA	0.9315131902694702
Mir154	7mer-1a	DHRS9	446	85	91	85	91	18775678	x	7mer-1a	446	NA	0	Mir-154	>AGGTTA	>TAACCTA	0.9315131902694702
Mir154	7mer-1a	C2CD3	510	308	314	308	314	24177704	x	7mer-1a	510	NA	0	Mir-154	>AGGTTA	>TAACCTA	0.9315131902694702
Mir154	7mer-1a	C2CD3	510	308	314	308	314	24177704	x	7mer-1a	510	NA	0	Mir-154	>AGGTTA	>TAACCTA	0.9315131902694702
Mir154	7mer-1a	GNG3	440	276	282	276	282	18020151	x	7mer-1a	440	NA	0	Mir-154	>AGGTTA	>TAACCTA	0.9315131902694702
Mir154	7mer-1a	GNG3	440	276	282	276	282	18020151	x	7mer-1a	440	NA	0	Mir-154	>AGGTTA	>TAACCTA	0.9315131902694702
Mir154	7mer-1a	CUL1	519	168	174	168	174	25778763	x	7mer-1a	519	NA	0	Mir-154	>AGGTTA	>TAACCTA	0.9315131902694702
Mir154	7mer-1a	CUL1	519	168	174	168	174	25778763	x	7mer-1a	519	NA	0	Mir-154	>AGGTTA	>TAACCTA	0.9315131902694702
Mir154	7mer-1a	DNAJC19	442	38	44	38	44	18428561	x	7mer-1a	442	NA	0	Mir-154	>AGGTTA	>TAACCTA	0.9315131902694702
Mir154	7mer-1a	DNAJC19	442	38	44	38	44	18428561	x	7mer-1a	442	NA	0	Mir-154	>AGGTTA	>TAACCTA	0.9315131902694702
Mir154	7mer-1a	TM9SF3	440	468	474	468	474	18136467	x	7mer-1a	440	NA	0	Mir-154	>AGGTTA	>TAACCTA	0.9315131902694702
Mir154	7mer-1a	TM9SF3	440	468	474	468	474	18136467	x	7mer-1a	440	NA	0	Mir-154	>AGGTTA	>TAACCTA	0.9315131902694702
Mir154	7mer-1a	LY86	533	132	138	132	138	28616266	x	7mer-1a	533	NA	0	Mir-154	>AGGTTA	>TAACCTA	0.9315131902694702
Mir154	7mer-1a	LY86	533	132	138	132	138	28616266	x	7mer-1a	533	NA	0	Mir-154	>AGGTTA	>TAACCTA	0.9315131902694702
Mir154	7mer-1a	IK	509	148	154	148	154	23572602	x	7mer-1a	509	NA	0	Mir-154	>AGGTTA	>TAACCTA	0.9315131902694702
Mir154	7mer-1a	IK	509	148	154	148	154	23572602	x	7mer-1a	509	NA	0	Mir-154	>AGGTTA	>TAACCTA	0.9315131902694702
Mir154	7mer-1a	F13B	366	182	188	182	188	7097090	x	7mer-1a	366	NA	0	Mir-154	>AGGTTA	>TAACCTA	0.9315131902694702
Mir154	7mer-1a	F13B	366	182	188	182	188	7097090	x	7mer-1a	366	NA	0	Mir-154	>AGGTTA	>TAACCTA	0.9315131902694702
Mir154	7mer-1a	NELL1	509	201	207	201	207	23701139	x	7mer-1a	509	NA	0	Mir-154	>AGGTTA	>TAACCTA	0.9315131902694702
Mir154	7mer-1a	NELL1	509	201	207	201	207	23701139	x	7mer-1a	509	NA	0	Mir-154	>AGGTTA	>TAACCTA	0.9315131902694702
Mir154	7mer-1a	GYPA	394	398	404	398	404	9585336	x	7mer-1a	394	NA	0	Mir-154	>AGGTTA	>TAACCTA	0.9315131902694702
Mir154	7mer-1a	GYPA	394	398	404	398	404	9585336	x	7mer-1a	394	NA	0	Mir-154	>AGGTTA	>TAACCTA	0.9315131902694702
Mir154	7mer-1a	CLP1	346	154	160	154	160	3386294	x	7mer-1a	346	NA	0	Mir-154	>AGGTTA	>TAACCTA	0.9315131902694702
Mir154	7mer-1a	CLP1	346	154	160	154	160	3386294	x	7mer-1a	346	NA	0	Mir-154	>AGGTTA	>TAACCTA	0.9315131902694702
Mir154	7mer-1a	CUL1	509	213	219	213	219	23726761	x	7mer-1a	509	NA	0	Mir-154	>AGGTTA	>TAACCTA	0.9315131902694702
Mir154	7mer-1a	CUL1	509	213	219	213	219	23726761	x	7mer-1a	509	NA	0	Mir-154	>AGGTTA	>TAACCTA	0.9315131902694702
Mir154	7mer-1a	CNDP2	420	140	146	140	146	13378232	x	7mer-1a	420	NA	0	Mir-154	>AGGTTA	>TAACCTA	0.9315131902694702
Mir154	7mer-1a	CNDP2	420	140	146	140	146	13378232	x	7mer-1a	420	NA	0	Mir-154	>AGGTTA	>TAACCTA	0.9315131902694702
Mir154	7mer-1a	RRAGB	548	342	348	342	348	30109832	x	7mer-1a	548	NA	0	Mir-154	>AGGTTA	>TAACCTA	0.9315131902694702
Mir154	7mer-1a	RRAGB	548	342	348	342	348	30109832	x	7mer-1a	548	NA	0	Mir-154	>AGGTTA	>TAACCTA	0.9315131902694702
Mir154	7mer-1a	ZNF146	396	210	216	210	216	10030348	x	7mer-1a	396	NA	0	Mir-154	>AGGTTA	>TAACCTA	0.9315131902694702
Mir154	7mer-1a	ZNF146	396	210	216	210	216	10030348	x	7mer-1a	396	NA	0	Mir-154	>AGGTTA	>TAACCTA	0.9315131902694702
Mir154	7mer-1a	PIERCE1	425	528	534	528	534	14096945	x	7mer-1a	425	NA	0	Mir-154	>AGGTTA	>TAACCTA	0.9315131902694702
Mir154	7mer-1a	PIERCE1	425	528	534	528	534	14096945	x	7mer-1a	425	NA	0	Mir-154	>AGGTTA	>TAACCTA	0.9315131902694702
Mir154	7mer-1a	PPEF1	358	745	751	745	751	5807520	x	7mer-1a	358	NA	0	Mir-154	>AGGTTA	>TAACCTA	0.9315131902694702
Mir154	7mer-1a	PPEF1	358	745	751	745	751	5807520	x	7mer-1a	358	NA	0	Mir-154	>AGGTTA	>TAACCTA	0.9315131902694702
Mir154	7mer-1a	RBM41	380	115	121	115	121	8618923	x	7mer-1a	380	NA	0	Mir-154	>AGGTTA	>TAACCTA	0.9315131902694702
Mir154	7mer-1a	RBM41	380	115	121	115	121	8618923	x	7mer-1a	380	NA	0	Mir-154	>AGGTTA	>TAACCTA	0.9315131902694702
Mir154	7mer-1a	STAG3	356	151	157	151	157	5152796	x	7mer-1a	356	NA	0	Mir-154	>AGGTTA	>TAACCTA	0.9315131902694702
Mir154	7mer-1a	STAG3	356	151	157	151	157	5152796	x	7mer-1a	356	NA	0	Mir-154	>AGGTTA	>TAACCTA	0.9315131902694702
Mir154	7mer-1a	CLCNKA	333	105	111	105	111	2390075	x	7mer-1a	333	NA	0	Mir-154	>AGGTTA	>TAACCTA	0.9315131902694702
Mir154	7mer-1a	CLCNKA	333	105	111	105	111	2390075	x	7mer-1a	333	NA	0	Mir-154	>AGGTTA	>TAACCTA	0.9315131902694702
Mir154	7mer-1a	E2F5	538	59	65	59	65	29754293	x	7mer-1a	538	NA	0	Mir-154	>AGGTTA	>TAACCTA	0.9315131902694702
Mir154	7mer-1a	E2F5	538	59	65	59	65	29754293	x	7mer-1a	538	NA	0	Mir-154	>AGGTTA	>TAACCTA	0.9315131902694702
Mir154	7mer-1a	VTCN1	394	646	652	646	652	9430782	x	7mer-1a	394	NA	0	Mir-154	>AGGTTA	>TAACCTA	0.9315131902694702
Mir154	7mer-1a	VTCN1	394	646	652	646	652	9430782	x	7mer-1a	394	NA	0	Mir-154	>AGGTTA	>TAACCTA	0.9315131902694702
Mir154	7mer-1a	WIZ	513	538	544	538	544	24375006	x	7mer-1a	513	NA	0	Mir-154	>AGGTTA	>TAACCTA	0.9315131902694702
Mir154	7mer-1a	WIZ	513	538	544	538	544	24375006	x	7mer-1a	513	NA	0	Mir-154	>AGGTTA	>TAACCTA	0.9315131902694702
Mir154	7mer-1a	RASAL3	462	120	126	120	126	20242768	x	7mer-1a	462	NA	0	Mir-154	>AGGTTA	>TAACCTA	0.9315131902694702
Mir154	7mer-1a	RASAL3	462	120	126	120	126	20242768	x	7mer-1a	462	NA	0	Mir-154	>AGGTTA	>TAACCTA	0.9315131902694702
Mir154	7mer-1a	ARL13B	380	385	391	385	391	8344207	x	7mer-1a	380	NA	0	Mir-154	>AGGTTA	>TAACCTA	0.9315131902694702
Mir154	7mer-1a	ARL13B	380	385	391	385	391	8344207	x	7mer-1a	380	NA	0	Mir-154	>AGGTTA	>TAACCTA	0.9315131902694702
Mir154	7mer-1a	SIL1	404	245	251	245	251	10950573	x	7mer-1a	404	NA	0	Mir-154	>AGGTTA	>TAACCTA	0.9315131902694702
Mir154	7mer-1a	SIL1	404	245	251	245	251	10950573	x	7mer-1a	404	NA	0	Mir-154	>AGGTTA	>TAACCTA	0.9315131902694702
Mir154	7mer-1a	PPIF	462	562	568	562	568	19974588	x	7mer-1a	462	NA	0	Mir-154	>AGGTTA	>TAACCTA	0.9315131902694702
Mir154	7mer-1a	PPIF	462	562	568	562	568	19974588	x	7mer-1a	462	NA	0	Mir-154	>AGGTTA	>TAACCTA	0.9315131902694702
Mir154	7mer-1a	CLTC	420	594	600	594	600	13473900	x	7mer-1a	420	NA	0	Mir-154	>AGGTTA	>TAACCTA	0.9315131902694702
Mir154	7mer-1a	CLTC	420	594	600	594	600	13473900	x	7mer-1a	420	NA	0	Mir-154	>AGGTTA	>TAACCTA	0.9315131902694702
Mir154	7mer-1a	CERS5	425	481	487	481	487	14154441	x	7mer-1a	425	NA	0	Mir-154	>AGGTTA	>TAACCTA	0.9315131902694702
Mir154	7mer-1a	CERS5	425	481	487	481	487	14154441	x	7mer-1a	425	NA	0	Mir-154	>AGGTTA	>TAACCTA	0.9315131902694702
Mir154	7mer-1a	AMDHD1	468	678	684	678	684	20727450	x	7mer-1a	468	NA	0	Mir-154	>AGGTTA	>TAACCTA	0.9315131902694702
Mir154	7mer-1a	AMDHD1	468	678	684	678	684	20727450	x	7mer-1a	468	NA	0	Mir-154	>AGGTTA	>TAACCTA	0.9315131902694702
Mir154	7mer-1a	ZNF333	333	290	296	290	296	2313633	x	7mer-1a	333	NA	0	Mir-154	>AGGTTA	>TAACCTA	0.9315131902694702
Mir154	7mer-1a	ZNF333	333	290	296	290	296	2313633	x	7mer-1a	333	NA	0	Mir-154	>AGGTTA	>TAACCTA	0.9315131902694702
Mir154	7mer-1a	CLP1	330	156	162	156	162	1720946	x	7mer-1a	330	NA	0	Mir-154	>AGGTTA	>TAACCTA	0.9315131902694702
Mir154	7mer-1a	CLP1	330	156	162	156	162	1720946	x	7mer-1a	330	NA	0	Mir-154	>AGGTTA	>TAACCTA	0.9315131902694702
Mir154	7mer-1a	CFAP45	468	75	81	75	81	20786972	x	7mer-1a	468	NA	0	Mir-154	>AGGTTA	>TAACCTA	0.9315131902694702
Mir154	7mer-1a	CFAP45	468	75	81	75	81	20786972	x	7mer-1a	468	NA	0	Mir-154	>AGGTTA	>TAACCTA	0.9315131902694702
Mir154	7mer-1a	GDI1	446	135	141	135	141	19076452	x	7mer-1a	446	NA	0	Mir-154	>AGGTTA	>TAACCTA	0.9315131902694702
Mir154	7mer-1a	GDI1	446	135	141	135	141	19076452	x	7mer-1a	446	NA	0	Mir-154	>AGGTTA	>TAACCTA	0.9315131902694702
Mir154	7mer-1a	MPZL3	351	857	863	857	863	4579826	x	7mer-1a	351	NA	0	Mir-154	>AGGTTA	>TAACCTA	0.9315131902694702
Mir154	7mer-1a	MPZL3	351	857	863	857	863	4579826	x	7mer-1a	351	NA	0	Mir-154	>AGGTTA	>TAACCTA	0.9315131902694702
Mir154	7mer-1a	RPUSD3	407	116	122	116	122	11546510	x	7mer-1a	407	NA	0	Mir-154	>AGGTTA	>TAACCTA	0.9315131902694702
Mir154	7mer-1a	RPUSD3	407	116	122	116	122	11546510	x	7mer-1a	407	NA	0	Mir-154	>AGGTTA	>TAACCTA	0.9315131902694702
Mir154	7mer-1a	MARCKSL1	385	533	539	533	539	8807262	x	7mer-1a	385	NA	0	Mir-154	>AGGTTA	>TAACCTA	0.9315131902694702
Mir154	7mer-1a	MARCKSL1	385	533	539	533	539	8807262	x	7mer-1a	385	NA	0	Mir-154	>AGGTTA	>TAACCTA	0.9315131902694702
Mir154	7mer-1a	CERKL	351	260	266	260	266	4570442	x	7mer-1a	351	NA	0	Mir-154	>AGGTTA	>TAACCTA	0.9315131902694702
Mir154	7mer-1a	CERKL	351	260	266	260	266	4570442	x	7mer-1a	351	NA	0	Mir-154	>AGGTTA	>TAACCTA	0.9315131902694702
Mir154	7mer-1a	KCNS3	398	432	438	432	438	10300589	x	7mer-1a	398	NA	0	Mir-154	>AGGTTA	>TAACCTA	0.9315131902694702
Mir154	7mer-1a	KCNS3	398	432	438	432	438	10300589	x	7mer-1a	398	NA	0	Mir-154	>AGGTTA	>TAACCTA	0.9315131902694702
Mir154	7mer-1a	GREB1L	446	301	307	301	307	18958380	x	7mer-1a	446	NA	0	Mir-154	>AGGTTA	>TAACCTA	0.9315131902694702
Mir154	7mer-1a	GREB1L	446	301	307	301	307	18958380	x	7mer-1a	446	NA	0	Mir-154	>AGGTTA	>TAACCTA	0.9315131902694702
Mir154	7mer-1a	CHST2	333	349	355	349	355	2330179	x	7mer-1a	333	NA	0	Mir-154	>AGGTTA	>TAACCTA	0.9315131902694702
Mir154	7mer-1a	CHST2	333	349	355	349	355	2330179	x	7mer-1a	333	NA	0	Mir-154	>AGGTTA	>TAACCTA	0.9315131902694702
Mir154	7mer-1a	ZNF658	530	518	524	518	524	27333148	x	7mer-1a	530	NA	0	Mir-154	>AGGTTA	>TAACCTA	0.9315131902694702
Mir154	7mer-1a	ZNF658	530	518	524	518	524	27333148	x	7mer-1a	530	NA	0	Mir-154	>AGGTTA	>TAACCTA	0.9315131902694702
Mir154	7mer-1a	PSMG1	420	59	65	59	65	13207820	x	7mer-1a	420	NA	0	Mir-154	>AGGTTA	>TAACCTA	0.9315131902694702
Mir154	7mer-1a	PSMG1	420	59	65	59	65	13207820	x	7mer-1a	420	NA	0	Mir-154	>AGGTTA	>TAACCTA	0.9315131902694702
Mir154	7mer-1a	ZNF451	362	55	61	55	61	6481529	x	7mer-1a	362	NA	0	Mir-154	>AGGTTA	>TAACCTA	0.9315131902694702
Mir154	7mer-1a	ZNF451	362	55	61	55	61	6481529	x	7mer-1a	362	NA	0	Mir-154	>AGGTTA	>TAACCTA	0.9315131902694702
Mir154	7mer-1a	MYCBP2	530	120	126	120	126	27507016	x	7mer-1a	530	NA	0	Mir-154	>AGGTTA	>TAACCTA	0.9315131902694702
Mir154	7mer-1a	MYCBP2	530	120	126	120	126	27507016	x	7mer-1a	530	NA	0	Mir-154	>AGGTTA	>TAACCTA	0.9315131902694702
Mir154	7mer-1a	MRPL13	330	64	70	64	70	1863060	x	7mer-1a	330	NA	0	Mir-154	>AGGTTA	>TAACCTA	0.9315131902694702
Mir154	7mer-1a	MRPL13	330	64	70	64	70	1863060	x	7mer-1a	330	NA	0	Mir-154	>AGGTTA	>TAACCTA	0.9315131902694702
Mir154	7mer-1a	DNAAF4	417	133	139	133	139	12408571	x	7mer-1a	417	NA	0	Mir-154	>AGGTTA	>TAACCTA	0.9315131902694702
Mir154	7mer-1a	DNAAF4	417	133	139	133	139	12408571	x	7mer-1a	417	NA	0	Mir-154	>AGGTTA	>TAACCTA	0.9315131902694702
Mir154	7mer-1a	HES6	330	51	57	51	57	1686828	x	7mer-1a	330	NA	0	Mir-154	>AGGTTA	>TAACCTA	0.9315131902694702
Mir154	7mer-1a	HES6	330	51	57	51	57	1686828	x	7mer-1a	330	NA	0	Mir-154	>AGGTTA	>TAACCTA	0.9315131902694702
Mir154	7mer-1a	UNC13D	366	332	338	332	338	7055973	x	7mer-1a	366	NA	0	Mir-154	>AGGTTA	>TAACCTA	0.9315131902694702
Mir154	7mer-1a	UNC13D	366	332	338	332	338	7055973	x	7mer-1a	366	NA	0	Mir-154	>AGGTTA	>TAACCTA	0.9315131902694702
Mir154	7mer-1a	SLTM	417	480	486	480	486	12408333	x	7mer-1a	417	NA	0	Mir-154	>AGGTTA	>TAACCTA	0.9315131902694702
Mir154	7mer-1a	SLTM	417	480	486	480	486	12408333	x	7mer-1a	417	NA	0	Mir-154	>AGGTTA	>TAACCTA	0.9315131902694702
Mir154	7mer-1a	R3HDM1	482	508	514	508	514	22125552	x	7mer-1a	482	NA	0	Mir-154	>AGGTTA	>TAACCTA	0.9315131902694702
Mir154	7mer-1a	R3HDM1	482	508	514	508	514	22125552	x	7mer-1a	482	NA	0	Mir-154	>AGGTTA	>TAACCTA	0.9315131902694702
Mir154	7mer-1a	SCCPDH	553	152	158	152	158	30805719	x	7mer-1a	553	NA	0	Mir-154	>AGGTTA	>TAACCTA	0.9315131902694702
Mir154	7mer-1a	SCCPDH	553	152	158	152	158	30805719	x	7mer-1a	553	NA	0	Mir-154	>AGGTTA	>TAACCTA	0.9315131902694702
Mir154	7mer-1a	ISG20L2	333	108	114	108	114	2549980	x	7mer-1a	333	NA	0	Mir-154	>AGGTTA	>TAACCTA	0.9315131902694702
Mir154	7mer-1a	ISG20L2	333	108	114	108	114	2549980	x	7mer-1a	333	NA	0	Mir-154	>AGGTTA	>TAACCTA	0.9315131902694702
Mir154	7mer-1a	P2RY14	513	78	84	78	84	24583194	x	7mer-1a	513	NA	0	Mir-154	>AGGTTA	>TAACCTA	0.9315131902694702
Mir154	7mer-1a	P2RY14	513	78	84	78	84	24583194	x	7mer-1a	513	NA	0	Mir-154	>AGGTTA	>TAACCTA	0.9315131902694702
Mir154	7mer-1a	C1H1ORF109	522	542	548	542	548	25961663	x	7mer-1a	522	NA	0	Mir-154	>AGGTTA	>TAACCTA	0.9315131902694702
Mir154	7mer-1a	C1H1ORF109	522	542	548	542	548	25961663	x	7mer-1a	522	NA	0	Mir-154	>AGGTTA	>TAACCTA	0.9315131902694702
Mir154	7mer-1a	C15H20ORF141	532	259	265	259	265	28276581	x	7mer-1a	532	NA	0	Mir-154	>AGGTTA	>TAACCTA	0.9315131902694702
Mir154	7mer-1a	C15H20ORF141	532	259	265	259	265	28276581	x	7mer-1a	532	NA	0	Mir-154	>AGGTTA	>TAACCTA	0.9315131902694702
Mir154	7mer-1a	TNFRSF12A	515	137	143	137	143	25385799	x	7mer-1a	515	NA	0	Mir-154	>AGGTTA	>TAACCTA	0.9315131902694702
Mir154	7mer-1a	TNFRSF12A	515	137	143	137	143	25385799	x	7mer-1a	515	NA	0	Mir-154	>AGGTTA	>TAACCTA	0.9315131902694702
Mir154	7mer-1a	LINGO2	482	701	707	701	707	22118462	x	7mer-1a	482	NA	0	Mir-154	>AGGTTA	>TAACCTA	0.9315131902694702
Mir154	7mer-1a	LINGO2	482	701	707	701	707	22118462	x	7mer-1a	482	NA	0	Mir-154	>AGGTTA	>TAACCTA	0.9315131902694702
Mir154	7mer-1a	TRIP4	550	178	184	178	184	30354947	x	7mer-1a	550	NA	0	Mir-154	>AGGTTA	>TAACCTA	0.9315131902694702
Mir154	7mer-1a	TRIP4	550	178	184	178	184	30354947	x	7mer-1a	550	NA	0	Mir-154	>AGGTTA	>TAACCTA	0.9315131902694702
Mir154	7mer-1a	CXCL11	482	556	562	556	562	22238226	x	7mer-1a	482	NA	0	Mir-154	>AGGTTA	>TAACCTA	0.9315131902694702
Mir154	7mer-1a	CXCL11	482	556	562	556	562	22238226	x	7mer-1a	482	NA	0	Mir-154	>AGGTTA	>TAACCTA	0.9315131902694702
Mir154	7mer-1a	MIS18BP1	442	369	375	369	375	18332592	x	7mer-1a	442	NA	0	Mir-154	>AGGTTA	>TAACCTA	0.9315131902694702
Mir154	7mer-1a	MIS18BP1	442	369	375	369	375	18332592	x	7mer-1a	442	NA	0	Mir-154	>AGGTTA	>TAACCTA	0.9315131902694702
Mir154	7mer-1a	STAG3	326	146	152	146	152	754207	x	7mer-1a	326	NA	0	Mir-154	>AGGTTA	>TAACCTA	0.9315131902694702
Mir154	7mer-1a	STAG3	326	146	152	146	152	754207	x	7mer-1a	326	NA	0	Mir-154	>AGGTTA	>TAACCTA	0.9315131902694702
Mir154	7mer-1a	DHX58	447	689	695	689	695	19434803	x	7mer-1a	447	NA	0	Mir-154	>AGGTTA	>TAACCTA	0.9315131902694702
Mir154	7mer-1a	DHX58	447	689	695	689	695	19434803	x	7mer-1a	447	NA	0	Mir-154	>AGGTTA	>TAACCTA	0.9315131902694702
Mir154	7mer-1a	LMNB1	467	544	550	544	550	20527618	x	7mer-1a	467	NA	0	Mir-154	>AGGTTA	>TAACCTA	0.9315131902694702
Mir154	7mer-1a	LMNB1	467	544	550	544	550	20527618	x	7mer-1a	467	NA	0	Mir-154	>AGGTTA	>TAACCTA	0.9315131902694702
Mir154	7mer-1a	SNX17	467	132	138	132	138	20452583	x	7mer-1a	467	NA	0	Mir-154	>AGGTTA	>TAACCTA	0.9315131902694702
Mir154	7mer-1a	SNX17	467	132	138	132	138	20452583	x	7mer-1a	467	NA	0	Mir-154	>AGGTTA	>TAACCTA	0.9315131902694702
Mir154	7mer-1a	HNRNPR	356	170	176	170	176	5019828	x	7mer-1a	356	NA	0	Mir-154	>AGGTTA	>TAACCTA	0.9315131902694702
Mir154	7mer-1a	HNRNPR	356	170	176	170	176	5019828	x	7mer-1a	356	NA	0	Mir-154	>AGGTTA	>TAACCTA	0.9315131902694702
Mir154	7mer-1a	CCDC170	522	175	181	175	181	26029430	x	7mer-1a	522	NA	0	Mir-154	>AGGTTA	>TAACCTA	0.9315131902694702
Mir154	7mer-1a	CCDC170	522	175	181	175	181	26029430	x	7mer-1a	522	NA	0	Mir-154	>AGGTTA	>TAACCTA	0.9315131902694702
Mir154	7mer-1a	ADAMTS8	509	652	658	652	658	23694020	x	7mer-1a	509	NA	0	Mir-154	>AGGTTA	>TAACCTA	0.9315131902694702
Mir154	7mer-1a	ADAMTS8	509	652	658	652	658	23694020	x	7mer-1a	509	NA	0	Mir-154	>AGGTTA	>TAACCTA	0.9315131902694702
Mir154	7mer-1a	DNASE1	447	88	94	88	94	19484160	x	7mer-1a	447	NA	0	Mir-154	>AGGTTA	>TAACCTA	0.9315131902694702
Mir154	7mer-1a	DNASE1	447	88	94	88	94	19484160	x	7mer-1a	447	NA	0	Mir-154	>AGGTTA	>TAACCTA	0.9315131902694702
Mir154	7mer-1a	GPNMB	326	563	569	563	569	975038	x	7mer-1a	326	NA	0	Mir-154	>AGGTTA	>TAACCTA	0.9315131902694702
Mir154	7mer-1a	GPNMB	326	563	569	563	569	975038	x	7mer-1a	326	NA	0	Mir-154	>AGGTTA	>TAACCTA	0.9315131902694702
Mir154	7mer-1a	PIAS3	442	255	261	255	261	18270562	x	7mer-1a	442	NA	0	Mir-154	>AGGTTA	>TAACCTA	0.9315131902694702
Mir154	7mer-1a	PIAS3	442	255	261	255	261	18270562	x	7mer-1a	442	NA	0	Mir-154	>AGGTTA	>TAACCTA	0.9315131902694702
Mir154	7mer-1a	PARG	482	385	391	385	391	22506558	x	7mer-1a	482	NA	0	Mir-154	>AGGTTA	>TAACCTA	0.9315131902694702
Mir154	7mer-1a	PARG	482	385	391	385	391	22506558	x	7mer-1a	482	NA	0	Mir-154	>AGGTTA	>TAACCTA	0.9315131902694702
Mir154	7mer-1a	TFDP2	514	175	181	175	181	24853054	x	7mer-1a	514	NA	0	Mir-154	>AGGTTA	>TAACCTA	0.9315131902694702
Mir154	7mer-1a	TFDP2	514	175	181	175	181	24853054	x	7mer-1a	514	NA	0	Mir-154	>AGGTTA	>TAACCTA	0.9315131902694702
Mir154	7mer-1a	HOXD4	448	135	141	135	141	19603597	x	7mer-1a	448	NA	0	Mir-154	>AGGTTA	>TAACCTA	0.9315131902694702
Mir154	7mer-1a	HOXD4	448	135	141	135	141	19603597	x	7mer-1a	448	NA	0	Mir-154	>AGGTTA	>TAACCTA	0.9315131902694702
Mir154	7mer-1a	SNRNP35	533	555	561	555	561	28444091	x	7mer-1a	533	NA	0	Mir-154	>AGGTTA	>TAACCTA	0.9315131902694702
Mir154	7mer-1a	SNRNP35	533	555	561	555	561	28444091	x	7mer-1a	533	NA	0	Mir-154	>AGGTTA	>TAACCTA	0.9315131902694702
Mir154	7mer-1a	CDH20	385	511	517	511	517	8836637	x	7mer-1a	385	NA	0	Mir-154	>AGGTTA	>TAACCTA	0.9315131902694702
Mir154	7mer-1a	CDH20	385	511	517	511	517	8836637	x	7mer-1a	385	NA	0	Mir-154	>AGGTTA	>TAACCTA	0.9315131902694702
Mir154	7mer-1a	RCN2	326	700	706	700	706	1076753	x	7mer-1a	326	NA	0	Mir-154	>AGGTTA	>TAACCTA	0.9315131902694702
Mir154	7mer-1a	RCN2	326	700	706	700	706	1076753	x	7mer-1a	326	NA	0	Mir-154	>AGGTTA	>TAACCTA	0.9315131902694702
Mir154	7mer-1a	FAP	448	161	167	161	167	19605119	x	7mer-1a	448	NA	0	Mir-154	>AGGTTA	>TAACCTA	0.9315131902694702
Mir154	7mer-1a	FAP	448	161	167	161	167	19605119	x	7mer-1a	448	NA	0	Mir-154	>AGGTTA	>TAACCTA	0.9315131902694702
Mir154	7mer-1a	EIF4A1	420	248	254	248	254	13482517	x	7mer-1a	420	NA	0	Mir-154	>AGGTTA	>TAACCTA	0.9315131902694702
Mir154	7mer-1a	EIF4A1	420	248	254	248	254	13482517	x	7mer-1a	420	NA	0	Mir-154	>AGGTTA	>TAACCTA	0.9315131902694702
Mir154	7mer-1a	NETO2	419	123	129	123	129	13034081	x	7mer-1a	419	NA	0	Mir-154	>AGGTTA	>TAACCTA	0.9315131902694702
Mir154	7mer-1a	NETO2	419	123	129	123	129	13034081	x	7mer-1a	419	NA	0	Mir-154	>AGGTTA	>TAACCTA	0.9315131902694702
Mir154	7mer-1a	NEIL3	519	86	92	86	92	25910939	x	7mer-1a	519	NA	0	Mir-154	>AGGTTA	>TAACCTA	0.9315131902694702
Mir154	7mer-1a	NEIL3	519	86	92	86	92	25910939	x	7mer-1a	519	NA	0	Mir-154	>AGGTTA	>TAACCTA	0.9315131902694702
Mir154	7mer-1a	LMNB1	356	542	548	542	548	5151700	x	7mer-1a	356	NA	0	Mir-154	>AGGTTA	>TAACCTA	0.9315131902694702
Mir154	7mer-1a	LMNB1	356	542	548	542	548	5151700	x	7mer-1a	356	NA	0	Mir-154	>AGGTTA	>TAACCTA	0.9315131902694702
Mir154	7mer-1a	SMC4	522	51	57	51	57	26019652	x	7mer-1a	522	NA	0	Mir-154	>AGGTTA	>TAACCTA	0.9315131902694702
Mir154	7mer-1a	SMC4	522	51	57	51	57	26019652	x	7mer-1a	522	NA	0	Mir-154	>AGGTTA	>TAACCTA	0.9315131902694702
Mir154	7mer-1a	PHKB	417	692	698	692	698	12649687	x	7mer-1a	417	NA	0	Mir-154	>AGGTTA	>TAACCTA	0.9315131902694702
Mir154	7mer-1a	PHKB	417	692	698	692	698	12649687	x	7mer-1a	417	NA	0	Mir-154	>AGGTTA	>TAACCTA	0.9315131902694702
Mir154	7mer-1a	GPRASP2	346	256	262	256	262	3626466	x	7mer-1a	346	NA	0	Mir-154	>AGGTTA	>TAACCTA	0.9315131902694702
Mir154	7mer-1a	GPRASP2	346	256	262	256	262	3626466	x	7mer-1a	346	NA	0	Mir-154	>AGGTTA	>TAACCTA	0.9315131902694702
Mir154	7mer-1a	MORC4	346	395	401	395	401	3626753	x	7mer-1a	346	NA	0	Mir-154	>AGGTTA	>TAACCTA	0.9315131902694702
Mir154	7mer-1a	MORC4	346	395	401	395	401	3626753	x	7mer-1a	346	NA	0	Mir-154	>AGGTTA	>TAACCTA	0.9315131902694702
Mir154	7mer-1a	ZNF507	510	44	50	44	50	24247185	x	7mer-1a	510	NA	0	Mir-154	>AGGTTA	>TAACCTA	0.9315131902694702
Mir154	7mer-1a	ZNF507	510	44	50	44	50	24247185	x	7mer-1a	510	NA	0	Mir-154	>AGGTTA	>TAACCTA	0.9315131902694702
Mir154	7mer-1a	CENPQ	425	100	106	100	106	14065079	x	7mer-1a	425	NA	0	Mir-154	>AGGTTA	>TAACCTA	0.9315131902694702
Mir154	7mer-1a	CENPQ	425	100	106	100	106	14065079	x	7mer-1a	425	NA	0	Mir-154	>AGGTTA	>TAACCTA	0.9315131902694702
Mir154	7mer-1a	SHISA3	533	98	104	98	104	28494320	x	7mer-1a	533	NA	0	Mir-154	>AGGTTA	>TAACCTA	0.9315131902694702
Mir154	7mer-1a	SHISA3	533	98	104	98	104	28494320	x	7mer-1a	533	NA	0	Mir-154	>AGGTTA	>TAACCTA	0.9315131902694702
Mir154	7mer-1a	MDFIC	404	772	778	772	778	11051169	x	7mer-1a	404	NA	0	Mir-154	>AGGTTA	>TAACCTA	0.9315131902694702
Mir154	7mer-1a	MDFIC	404	772	778	772	778	11051169	x	7mer-1a	404	NA	0	Mir-154	>AGGTTA	>TAACCTA	0.9315131902694702
Mir154	7mer-1a	ATP1B1	385	442	448	442	448	8690043	x	7mer-1a	385	NA	0	Mir-154	>AGGTTA	>TAACCTA	0.9315131902694702
Mir154	7mer-1a	ATP1B1	385	442	448	442	448	8690043	x	7mer-1a	385	NA	0	Mir-154	>AGGTTA	>TAACCTA	0.9315131902694702
Mir154	7mer-1a	TNFSF13B	333	355	361	355	361	2364366	x	7mer-1a	333	NA	0	Mir-154	>AGGTTA	>TAACCTA	0.9315131902694702
Mir154	7mer-1a	TNFSF13B	333	355	361	355	361	2364366	x	7mer-1a	333	NA	0	Mir-154	>AGGTTA	>TAACCTA	0.9315131902694702
Mir154	7mer-1a	NSD2	398	362	368	362	368	10208205	x	7mer-1a	398	NA	0	Mir-154	>AGGTTA	>TAACCTA	0.9315131902694702
Mir154	7mer-1a	NSD2	398	362	368	362	368	10208205	x	7mer-1a	398	NA	0	Mir-154	>AGGTTA	>TAACCTA	0.9315131902694702
Mir154	7mer-1a	MDFIC	538	33	39	33	39	29636612	x	7mer-1a	538	NA	0	Mir-154	>AGGTTA	>TAACCTA	0.9315131902694702
Mir154	7mer-1a	MDFIC	538	33	39	33	39	29636612	x	7mer-1a	538	NA	0	Mir-154	>AGGTTA	>TAACCTA	0.9315131902694702
Mir154	7mer-1a	SAMD9	358	715	721	715	721	5950631	x	7mer-1a	358	NA	0	Mir-154	>AGGTTA	>TAACCTA	0.9315131902694702
Mir154	7mer-1a	SAMD9	358	715	721	715	721	5950631	x	7mer-1a	358	NA	0	Mir-154	>AGGTTA	>TAACCTA	0.9315131902694702
Mir154	7mer-1a	ZNF331	538	347	353	347	353	29768227	x	7mer-1a	538	NA	0	Mir-154	>AGGTTA	>TAACCTA	0.9315131902694702
Mir154	7mer-1a	ZNF331	538	347	353	347	353	29768227	x	7mer-1a	538	NA	0	Mir-154	>AGGTTA	>TAACCTA	0.9315131902694702
Mir154	7mer-1a	SPATA4	350	74	80	74	80	4195792	x	7mer-1a	350	NA	0	Mir-154	>AGGTTA	>TAACCTA	0.9315131902694702
Mir154	7mer-1a	SPATA4	350	74	80	74	80	4195792	x	7mer-1a	350	NA	0	Mir-154	>AGGTTA	>TAACCTA	0.9315131902694702
Mir154	7mer-1a	C17H1ORF21	522	729	735	729	735	26237630	x	7mer-1a	522	NA	0	Mir-154	>AGGTTA	>TAACCTA	0.9315131902694702
Mir154	7mer-1a	C17H1ORF21	522	729	735	729	735	26237630	x	7mer-1a	522	NA	0	Mir-154	>AGGTTA	>TAACCTA	0.9315131902694702
Mir154	7mer-1a	CKAP5	533	252	258	252	258	28573131	x	7mer-1a	533	NA	0	Mir-154	>AGGTTA	>TAACCTA	0.9315131902694702
Mir154	7mer-1a	CKAP5	533	252	258	252	258	28573131	x	7mer-1a	533	NA	0	Mir-154	>AGGTTA	>TAACCTA	0.9315131902694702
Mir154	7mer-1a	METTL21C	440	204	210	204	210	18206733	x	7mer-1a	440	NA	0	Mir-154	>AGGTTA	>TAACCTA	0.9315131902694702
Mir154	7mer-1a	METTL21C	440	204	210	204	210	18206733	x	7mer-1a	440	NA	0	Mir-154	>AGGTTA	>TAACCTA	0.9315131902694702
Mir154	7mer-1a	CFAP54	380	16	22	16	22	8399990	x	7mer-1a	380	NA	0	Mir-154	>AGGTTA	>TAACCTA	0.9315131902694702
Mir154	7mer-1a	CFAP54	380	16	22	16	22	8399990	x	7mer-1a	380	NA	0	Mir-154	>AGGTTA	>TAACCTA	0.9315131902694702
Mir154	7mer-1a	SLTM	550	477	483	477	483	30355748	x	7mer-1a	550	NA	0	Mir-154	>AGGTTA	>TAACCTA	0.9315131902694702
Mir154	7mer-1a	SLTM	550	477	483	477	483	30355748	x	7mer-1a	550	NA	0	Mir-154	>AGGTTA	>TAACCTA	0.9315131902694702
Mir154	7mer-1a	TAX1BP1	531	166	172	166	172	27760814	x	7mer-1a	531	NA	0	Mir-154	>AGGTTA	>TAACCTA	0.9315131902694702
Mir154	7mer-1a	TAX1BP1	531	166	172	166	172	27760814	x	7mer-1a	531	NA	0	Mir-154	>AGGTTA	>TAACCTA	0.9315131902694702
Mir154	7mer-1a	KLHL34	330	210	216	210	216	1870028	x	7mer-1a	330	NA	0	Mir-154	>AGGTTA	>TAACCTA	0.9315131902694702
Mir154	7mer-1a	KLHL34	330	210	216	210	216	1870028	x	7mer-1a	330	NA	0	Mir-154	>AGGTTA	>TAACCTA	0.9315131902694702
Mir154	7mer-1a	NEFH	533	399	405	399	405	28489380	x	7mer-1a	533	NA	0	Mir-154	>AGGTTA	>TAACCTA	0.9315131902694702
Mir154	7mer-1a	NEFH	533	399	405	399	405	28489380	x	7mer-1a	533	NA	0	Mir-154	>AGGTTA	>TAACCTA	0.9315131902694702
Mir154	7mer-1a	HSPA1L	366	21	27	21	27	7201728	x	7mer-1a	366	NA	0	Mir-154	>AGGTTA	>TAACCTA	0.9315131902694702
Mir154	7mer-1a	HSPA1L	366	21	27	21	27	7201728	x	7mer-1a	366	NA	0	Mir-154	>AGGTTA	>TAACCTA	0.9315131902694702
Mir154	7mer-1a	TMEM190	462	640	646	640	646	20013567	x	7mer-1a	462	NA	0	Mir-154	>AGGTTA	>TAACCTA	0.9315131902694702
Mir154	7mer-1a	TMEM190	462	640	646	640	646	20013567	x	7mer-1a	462	NA	0	Mir-154	>AGGTTA	>TAACCTA	0.9315131902694702
Mir154	7mer-1a	ZSCAN32	425	115	121	115	121	14186220	x	7mer-1a	425	NA	0	Mir-154	>AGGTTA	>TAACCTA	0.9315131902694702
Mir154	7mer-1a	ZSCAN32	425	115	121	115	121	14186220	x	7mer-1a	425	NA	0	Mir-154	>AGGTTA	>TAACCTA	0.9315131902694702
Mir154	7mer-1a	TRPM1	462	407	413	407	413	20252425	x	7mer-1a	462	NA	0	Mir-154	>AGGTTA	>TAACCTA	0.9315131902694702
Mir154	7mer-1a	TRPM1	462	407	413	407	413	20252425	x	7mer-1a	462	NA	0	Mir-154	>AGGTTA	>TAACCTA	0.9315131902694702
Mir154	7mer-1a	PPEF1	509	214	220	214	220	23875300	x	7mer-1a	509	NA	0	Mir-154	>AGGTTA	>TAACCTA	0.9315131902694702
Mir154	7mer-1a	PPEF1	509	214	220	214	220	23875300	x	7mer-1a	509	NA	0	Mir-154	>AGGTTA	>TAACCTA	0.9315131902694702
Mir154	7mer-1a	FKBP15	462	142	148	142	148	20024383	x	7mer-1a	462	NA	0	Mir-154	>AGGTTA	>TAACCTA	0.9315131902694702
Mir154	7mer-1a	FKBP15	462	142	148	142	148	20024383	x	7mer-1a	462	NA	0	Mir-154	>AGGTTA	>TAACCTA	0.9315131902694702
Mir154	7mer-1a	AGXT2	356	346	352	346	352	5144344	x	7mer-1a	356	NA	0	Mir-154	>AGGTTA	>TAACCTA	0.9315131902694702
Mir154	7mer-1a	AGXT2	356	346	352	346	352	5144344	x	7mer-1a	356	NA	0	Mir-154	>AGGTTA	>TAACCTA	0.9315131902694702
Mir154	7mer-1a	RMDN3	524	438	444	438	444	26401205	x	7mer-1a	524	NA	0	Mir-154	>AGGTTA	>TAACCTA	0.9315131902694702
Mir154	7mer-1a	RMDN3	524	438	444	438	444	26401205	x	7mer-1a	524	NA	0	Mir-154	>AGGTTA	>TAACCTA	0.9315131902694702
Mir154	7mer-1a	CD44	485	67	73	67	73	22771712	x	7mer-1a	485	NA	0	Mir-154	>AGGTTA	>TAACCTA	0.9315131902694702
Mir154	7mer-1a	CD44	485	67	73	67	73	22771712	x	7mer-1a	485	NA	0	Mir-154	>AGGTTA	>TAACCTA	0.9315131902694702
Mir154	7mer-1a	DNTT	486	300	306	300	306	23376005	x	7mer-1a	486	NA	0	Mir-154	>AGGTTA	>TAACCTA	0.9315131902694702
Mir154	7mer-1a	DNTT	486	300	306	300	306	23376005	x	7mer-1a	486	NA	0	Mir-154	>AGGTTA	>TAACCTA	0.9315131902694702
Mir154	7mer-1a	SFR1	442	316	322	316	322	18390964	x	7mer-1a	442	NA	0	Mir-154	>AGGTTA	>TAACCTA	0.9315131902694702
Mir154	7mer-1a	SFR1	442	316	322	316	322	18390964	x	7mer-1a	442	NA	0	Mir-154	>AGGTTA	>TAACCTA	0.9315131902694702
Mir154	7mer-1a	ATP6AP2	440	473	479	473	479	18232554	x	7mer-1a	440	NA	0	Mir-154	>AGGTTA	>TAACCTA	0.9315131902694702
Mir154	7mer-1a	ATP6AP2	440	473	479	473	479	18232554	x	7mer-1a	440	NA	0	Mir-154	>AGGTTA	>TAACCTA	0.9315131902694702
Mir154	7mer-1a	NARS1	447	360	366	360	366	19369296	x	7mer-1a	447	NA	0	Mir-154	>AGGTTA	>TAACCTA	0.9315131902694702
Mir154	7mer-1a	NARS1	447	360	366	360	366	19369296	x	7mer-1a	447	NA	0	Mir-154	>AGGTTA	>TAACCTA	0.9315131902694702
Mir154	7mer-1a	SRGAP2	522	261	267	261	267	26233047	x	7mer-1a	522	NA	0	Mir-154	>AGGTTA	>TAACCTA	0.9315131902694702
Mir154	7mer-1a	SRGAP2	522	261	267	261	267	26233047	x	7mer-1a	522	NA	0	Mir-154	>AGGTTA	>TAACCTA	0.9315131902694702
Mir154	7mer-1a	FAM43B	366	579	585	579	585	6900026	x	7mer-1a	366	NA	0	Mir-154	>AGGTTA	>TAACCTA	0.9315131902694702
Mir154	7mer-1a	FAM43B	366	579	585	579	585	6900026	x	7mer-1a	366	NA	0	Mir-154	>AGGTTA	>TAACCTA	0.9315131902694702
Mir154	7mer-1a	PDAP1	322	385	391	385	391	393134	x	7mer-1a	322	NA	0	Mir-154	>AGGTTA	>TAACCTA	0.9315131902694702
Mir154	7mer-1a	PDAP1	322	385	391	385	391	393134	x	7mer-1a	322	NA	0	Mir-154	>AGGTTA	>TAACCTA	0.9315131902694702
Mir154	7mer-1a	PLAAT1	519	289	295	289	295	25785623	x	7mer-1a	519	NA	0	Mir-154	>AGGTTA	>TAACCTA	0.9315131902694702
Mir154	7mer-1a	PLAAT1	519	289	295	289	295	25785623	x	7mer-1a	519	NA	0	Mir-154	>AGGTTA	>TAACCTA	0.9315131902694702
Mir154	7mer-1a	PAQR6	510	357	363	357	363	23890159	x	7mer-1a	510	NA	0	Mir-154	>AGGTTA	>TAACCTA	0.9315131902694702
Mir154	7mer-1a	PAQR6	510	357	363	357	363	23890159	x	7mer-1a	510	NA	0	Mir-154	>AGGTTA	>TAACCTA	0.9315131902694702
Mir154	7mer-1a	HNRNPL	326	201	207	201	207	903275	x	7mer-1a	326	NA	0	Mir-154	>AGGTTA	>TAACCTA	0.9315131902694702
Mir154	7mer-1a	HNRNPL	326	201	207	201	207	903275	x	7mer-1a	326	NA	0	Mir-154	>AGGTTA	>TAACCTA	0.9315131902694702
Mir154	7mer-1a	MRPS36	411	797	803	797	803	11645993	x	7mer-1a	411	NA	0	Mir-154	>AGGTTA	>TAACCTA	0.9315131902694702
Mir154	7mer-1a	MRPS36	411	797	803	797	803	11645993	x	7mer-1a	411	NA	0	Mir-154	>AGGTTA	>TAACCTA	0.9315131902694702
Mir154	7mer-1a	DUS4L	411	330	336	330	336	11660532	x	7mer-1a	411	NA	0	Mir-154	>AGGTTA	>TAACCTA	0.9315131902694702
Mir154	7mer-1a	DUS4L	411	330	336	330	336	11660532	x	7mer-1a	411	NA	0	Mir-154	>AGGTTA	>TAACCTA	0.9315131902694702
Mir154	7mer-1a	ZNF451	538	409	415	409	415	29671709	x	7mer-1a	538	NA	0	Mir-154	>AGGTTA	>TAACCTA	0.9315131902694702
Mir154	7mer-1a	ZNF451	538	409	415	409	415	29671709	x	7mer-1a	538	NA	0	Mir-154	>AGGTTA	>TAACCTA	0.9315131902694702
Mir154	7mer-1a	MED14	366	286	292	286	292	7216872	x	7mer-1a	366	NA	0	Mir-154	>AGGTTA	>TAACCTA	0.9315131902694702
Mir154	7mer-1a	MED14	366	286	292	286	292	7216872	x	7mer-1a	366	NA	0	Mir-154	>AGGTTA	>TAACCTA	0.9315131902694702
Mir154	7mer-1a	ACSM3	366	504	510	504	510	6740151	x	7mer-1a	366	NA	0	Mir-154	>AGGTTA	>TAACCTA	0.9315131902694702
Mir154	7mer-1a	ACSM3	366	504	510	504	510	6740151	x	7mer-1a	366	NA	0	Mir-154	>AGGTTA	>TAACCTA	0.9315131902694702
Mir154	7mer-1a	CFAP97D2	326	666	672	666	672	700787	x	7mer-1a	326	NA	0	Mir-154	>AGGTTA	>TAACCTA	0.9315131902694702
Mir154	7mer-1a	CFAP97D2	326	666	672	666	672	700787	x	7mer-1a	326	NA	0	Mir-154	>AGGTTA	>TAACCTA	0.9315131902694702
Mir154	7mer-1a	ZNF248	515	113	119	113	119	25249485	x	7mer-1a	515	NA	0	Mir-154	>AGGTTA	>TAACCTA	0.9315131902694702
Mir154	7mer-1a	ZNF248	515	113	119	113	119	25249485	x	7mer-1a	515	NA	0	Mir-154	>AGGTTA	>TAACCTA	0.9315131902694702
Mir154	7mer-1a	KCNS3	531	421	427	421	427	27826459	x	7mer-1a	531	NA	0	Mir-154	>AGGTTA	>TAACCTA	0.9315131902694702
Mir154	7mer-1a	KCNS3	531	421	427	421	427	27826459	x	7mer-1a	531	NA	0	Mir-154	>AGGTTA	>TAACCTA	0.9315131902694702
Mir154	7mer-1a	L3MBTL2	380	461	467	461	467	8403707	x	7mer-1a	380	NA	0	Mir-154	>AGGTTA	>TAACCTA	0.9315131902694702
Mir154	7mer-1a	L3MBTL2	380	461	467	461	467	8403707	x	7mer-1a	380	NA	0	Mir-154	>AGGTTA	>TAACCTA	0.9315131902694702
Mir154	7mer-1a	PPHLN1	519	273	279	273	279	25514817	x	7mer-1a	519	NA	0	Mir-154	>AGGTTA	>TAACCTA	0.9315131902694702
Mir154	7mer-1a	PPHLN1	519	273	279	273	279	25514817	x	7mer-1a	519	NA	0	Mir-154	>AGGTTA	>TAACCTA	0.9315131902694702
Mir154	7mer-1a	CSGALNACT2	514	72	78	72	78	24758842	x	7mer-1a	514	NA	0	Mir-154	>AGGTTA	>TAACCTA	0.9315131902694702
Mir154	7mer-1a	CSGALNACT2	514	72	78	72	78	24758842	x	7mer-1a	514	NA	0	Mir-154	>AGGTTA	>TAACCTA	0.9315131902694702
Mir154	7mer-1a	PDE1C	446	618	624	618	624	18973368	x	7mer-1a	446	NA	0	Mir-154	>AGGTTA	>TAACCTA	0.9315131902694702
Mir154	7mer-1a	PDE1C	446	618	624	618	624	18973368	x	7mer-1a	446	NA	0	Mir-154	>AGGTTA	>TAACCTA	0.9315131902694702
Mir154	7mer-1a	YOD1	515	261	267	261	267	25168357	x	7mer-1a	515	NA	0	Mir-154	>AGGTTA	>TAACCTA	0.9315131902694702
Mir154	7mer-1a	YOD1	515	261	267	261	267	25168357	x	7mer-1a	515	NA	0	Mir-154	>AGGTTA	>TAACCTA	0.9315131902694702
Mir154	7mer-1a	SPDL1	404	325	331	325	331	10954299	x	7mer-1a	404	NA	0	Mir-154	>AGGTTA	>TAACCTA	0.9315131902694702
Mir154	7mer-1a	SPDL1	404	325	331	325	331	10954299	x	7mer-1a	404	NA	0	Mir-154	>AGGTTA	>TAACCTA	0.9315131902694702
Mir154	7mer-1a	POLR1B	366	116	122	116	122	6824757	x	7mer-1a	366	NA	0	Mir-154	>AGGTTA	>TAACCTA	0.9315131902694702
Mir154	7mer-1a	POLR1B	366	116	122	116	122	6824757	x	7mer-1a	366	NA	0	Mir-154	>AGGTTA	>TAACCTA	0.9315131902694702
Mir154	7mer-1a	POP1	366	18	24	18	24	6944440	x	7mer-1a	366	NA	0	Mir-154	>AGGTTA	>TAACCTA	0.9315131902694702
Mir154	7mer-1a	POP1	366	18	24	18	24	6944440	x	7mer-1a	366	NA	0	Mir-154	>AGGTTA	>TAACCTA	0.9315131902694702
Mir154	7mer-1a	HNRNPF	385	191	197	191	197	8715414	x	7mer-1a	385	NA	0	Mir-154	>AGGTTA	>TAACCTA	0.9315131902694702
Mir154	7mer-1a	HNRNPF	385	191	197	191	197	8715414	x	7mer-1a	385	NA	0	Mir-154	>AGGTTA	>TAACCTA	0.9315131902694702
Mir154	7mer-1a	NSMCE3	513	312	318	312	318	24610108	x	7mer-1a	513	NA	0	Mir-154	>AGGTTA	>TAACCTA	0.9315131902694702
Mir154	7mer-1a	NSMCE3	513	312	318	312	318	24610108	x	7mer-1a	513	NA	0	Mir-154	>AGGTTA	>TAACCTA	0.9315131902694702
Mir154	7mer-1a	FBXO44	532	285	291	285	291	27973535	x	7mer-1a	532	NA	0	Mir-154	>AGGTTA	>TAACCTA	0.9315131902694702
Mir154	7mer-1a	FBXO44	532	285	291	285	291	27973535	x	7mer-1a	532	NA	0	Mir-154	>AGGTTA	>TAACCTA	0.9315131902694702
Mir154	7mer-1a	HTR5A	468	197	203	197	203	20919129	x	7mer-1a	468	NA	0	Mir-154	>AGGTTA	>TAACCTA	0.9315131902694702
Mir154	7mer-1a	HTR5A	468	197	203	197	203	20919129	x	7mer-1a	468	NA	0	Mir-154	>AGGTTA	>TAACCTA	0.9315131902694702
Mir154	7mer-1a	TESK2	356	600	606	600	606	5026710	x	7mer-1a	356	NA	0	Mir-154	>AGGTTA	>TAACCTA	0.9315131902694702
Mir154	7mer-1a	TESK2	356	600	606	600	606	5026710	x	7mer-1a	356	NA	0	Mir-154	>AGGTTA	>TAACCTA	0.9315131902694702
Mir154	7mer-1a	TMOD1	393	383	389	383	389	9094877	x	7mer-1a	393	NA	0	Mir-154	>AGGTTA	>TAACCTA	0.9315131902694702
Mir154	7mer-1a	TMOD1	393	383	389	383	389	9094877	x	7mer-1a	393	NA	0	Mir-154	>AGGTTA	>TAACCTA	0.9315131902694702
Mir154	7mer-1a	ERLIN2	531	545	551	545	551	27953616	x	7mer-1a	531	NA	0	Mir-154	>AGGTTA	>TAACCTA	0.9315131902694702
Mir154	7mer-1a	ERLIN2	531	545	551	545	551	27953616	x	7mer-1a	531	NA	0	Mir-154	>AGGTTA	>TAACCTA	0.9315131902694702
Mir154	7mer-1a	SRP54	358	146	152	146	152	5624680	x	7mer-1a	358	NA	0	Mir-154	>AGGTTA	>TAACCTA	0.9315131902694702
Mir154	7mer-1a	SRP54	358	146	152	146	152	5624680	x	7mer-1a	358	NA	0	Mir-154	>AGGTTA	>TAACCTA	0.9315131902694702
Mir154	7mer-1a	GET4	482	118	124	118	124	22499522	x	7mer-1a	482	NA	0	Mir-154	>AGGTTA	>TAACCTA	0.9315131902694702
Mir154	7mer-1a	GET4	482	118	124	118	124	22499522	x	7mer-1a	482	NA	0	Mir-154	>AGGTTA	>TAACCTA	0.9315131902694702
Mir154	7mer-1a	ARMCX3	446	115	121	115	121	19071186	x	7mer-1a	446	NA	0	Mir-154	>AGGTTA	>TAACCTA	0.9315131902694702
Mir154	7mer-1a	ARMCX3	446	115	121	115	121	19071186	x	7mer-1a	446	NA	0	Mir-154	>AGGTTA	>TAACCTA	0.9315131902694702
Mir154	7mer-1a	RIGI	417	331	337	331	337	12551883	x	7mer-1a	417	NA	0	Mir-154	>AGGTTA	>TAACCTA	0.9315131902694702
Mir154	7mer-1a	RIGI	417	331	337	331	337	12551883	x	7mer-1a	417	NA	0	Mir-154	>AGGTTA	>TAACCTA	0.9315131902694702
Mir154	7mer-1a	INCENP	532	19	25	19	25	28156367	x	7mer-1a	532	NA	0	Mir-154	>AGGTTA	>TAACCTA	0.9315131902694702
Mir154	7mer-1a	INCENP	532	19	25	19	25	28156367	x	7mer-1a	532	NA	0	Mir-154	>AGGTTA	>TAACCTA	0.9315131902694702
Mir154	7mer-1a	CIAPIN1	404	609	615	609	615	11150862	x	7mer-1a	404	NA	0	Mir-154	>AGGTTA	>TAACCTA	0.9315131902694702
Mir154	7mer-1a	CIAPIN1	404	609	615	609	615	11150862	x	7mer-1a	404	NA	0	Mir-154	>AGGTTA	>TAACCTA	0.9315131902694702
Mir154	7mer-1a	PIAS3	538	258	264	258	264	29476619	x	7mer-1a	538	NA	0	Mir-154	>AGGTTA	>TAACCTA	0.9315131902694702
Mir154	7mer-1a	PIAS3	538	258	264	258	264	29476619	x	7mer-1a	538	NA	0	Mir-154	>AGGTTA	>TAACCTA	0.9315131902694702
Mir154	7mer-1a	NUAK2	525	366	372	366	372	27034989	x	7mer-1a	525	NA	0	Mir-154	>AGGTTA	>TAACCTA	0.9315131902694702
Mir154	7mer-1a	NUAK2	525	366	372	366	372	27034989	x	7mer-1a	525	NA	0	Mir-154	>AGGTTA	>TAACCTA	0.9315131902694702
Mir154	7mer-1a	DARS1	524	438	444	438	444	26501754	x	7mer-1a	524	NA	0	Mir-154	>AGGTTA	>TAACCTA	0.9315131902694702
Mir154	7mer-1a	DARS1	524	438	444	438	444	26501754	x	7mer-1a	524	NA	0	Mir-154	>AGGTTA	>TAACCTA	0.9315131902694702
Mir154	7mer-1a	SRSF7	510	77	83	77	83	24209400	x	7mer-1a	510	NA	0	Mir-154	>AGGTTA	>TAACCTA	0.9315131902694702
Mir154	7mer-1a	SRSF7	510	77	83	77	83	24209400	x	7mer-1a	510	NA	0	Mir-154	>AGGTTA	>TAACCTA	0.9315131902694702
Mir154	7mer-1a	HCRTR1	510	215	221	215	221	23912507	x	7mer-1a	510	NA	0	Mir-154	>AGGTTA	>TAACCTA	0.9315131902694702
Mir154	7mer-1a	HCRTR1	510	215	221	215	221	23912507	x	7mer-1a	510	NA	0	Mir-154	>AGGTTA	>TAACCTA	0.9315131902694702
Mir154	7mer-1a	SDCCAG8	366	71	77	71	77	7104843	x	7mer-1a	366	NA	0	Mir-154	>AGGTTA	>TAACCTA	0.9315131902694702
Mir154	7mer-1a	SDCCAG8	366	71	77	71	77	7104843	x	7mer-1a	366	NA	0	Mir-154	>AGGTTA	>TAACCTA	0.9315131902694702
Mir154	7mer-1a	GC	537	41	47	41	47	29094859	x	7mer-1a	537	NA	0	Mir-154	>AGGTTA	>TAACCTA	0.9315131902694702
Mir154	7mer-1a	GC	537	41	47	41	47	29094859	x	7mer-1a	537	NA	0	Mir-154	>AGGTTA	>TAACCTA	0.9315131902694702
Mir154	7mer-1a	PPHLN1	548	275	281	275	281	30002810	x	7mer-1a	548	NA	0	Mir-154	>AGGTTA	>TAACCTA	0.9315131902694702
Mir154	7mer-1a	PPHLN1	548	275	281	275	281	30002810	x	7mer-1a	548	NA	0	Mir-154	>AGGTTA	>TAACCTA	0.9315131902694702
Mir154	7mer-1a	LANCL1	515	651	657	651	657	25237033	x	7mer-1a	515	NA	0	Mir-154	>AGGTTA	>TAACCTA	0.9315131902694702
Mir154	7mer-1a	LANCL1	515	651	657	651	657	25237033	x	7mer-1a	515	NA	0	Mir-154	>AGGTTA	>TAACCTA	0.9315131902694702
Mir154	7mer-1a	FLYWCH1	404	539	545	539	545	11059339	x	7mer-1a	404	NA	0	Mir-154	>AGGTTA	>TAACCTA	0.9315131902694702
Mir154	7mer-1a	FLYWCH1	404	539	545	539	545	11059339	x	7mer-1a	404	NA	0	Mir-154	>AGGTTA	>TAACCTA	0.9315131902694702
Mir154	7mer-1a	CKS2	467	109	115	109	115	20386190	x	7mer-1a	467	NA	0	Mir-154	>AGGTTA	>TAACCTA	0.9315131902694702
Mir154	7mer-1a	CKS2	467	109	115	109	115	20386190	x	7mer-1a	467	NA	0	Mir-154	>AGGTTA	>TAACCTA	0.9315131902694702
Mir154	7mer-1a	ACE2	537	453	459	453	459	29459795	x	7mer-1a	537	NA	0	Mir-154	>AGGTTA	>TAACCTA	0.9315131902694702
Mir154	7mer-1a	ACE2	537	453	459	453	459	29459795	x	7mer-1a	537	NA	0	Mir-154	>AGGTTA	>TAACCTA	0.9315131902694702
Mir154	7mer-1a	TESK2	550	565	571	565	571	30145437	x	7mer-1a	550	NA	0	Mir-154	>AGGTTA	>TAACCTA	0.9315131902694702
Mir154	7mer-1a	TESK2	550	565	571	565	571	30145437	x	7mer-1a	550	NA	0	Mir-154	>AGGTTA	>TAACCTA	0.9315131902694702
Mir154	7mer-1a	PPM1N	525	805	811	805	811	26810989	x	7mer-1a	525	NA	0	Mir-154	>AGGTTA	>TAACCTA	0.9315131902694702
Mir154	7mer-1a	PPM1N	525	805	811	805	811	26810989	x	7mer-1a	525	NA	0	Mir-154	>AGGTTA	>TAACCTA	0.9315131902694702
Mir154	7mer-1a	DPH7	362	655	661	655	661	6536287	x	7mer-1a	362	NA	0	Mir-154	>AGGTTA	>TAACCTA	0.9315131902694702
Mir154	7mer-1a	DPH7	362	655	661	655	661	6536287	x	7mer-1a	362	NA	0	Mir-154	>AGGTTA	>TAACCTA	0.9315131902694702
Mir154	7mer-1a	FFAR4	417	114	120	114	120	12566424	x	7mer-1a	417	NA	0	Mir-154	>AGGTTA	>TAACCTA	0.9315131902694702
Mir154	7mer-1a	FFAR4	417	114	120	114	120	12566424	x	7mer-1a	417	NA	0	Mir-154	>AGGTTA	>TAACCTA	0.9315131902694702
Mir154	7mer-1a	SELENOK	326	240	246	240	246	942686	x	7mer-1a	326	NA	0	Mir-154	>AGGTTA	>TAACCTA	0.9315131902694702
Mir154	7mer-1a	SELENOK	326	240	246	240	246	942686	x	7mer-1a	326	NA	0	Mir-154	>AGGTTA	>TAACCTA	0.9315131902694702
Mir154	7mer-1a	MUC20	522	128	134	128	134	26016902	x	7mer-1a	522	NA	0	Mir-154	>AGGTTA	>TAACCTA	0.9315131902694702
Mir154	7mer-1a	MUC20	522	128	134	128	134	26016902	x	7mer-1a	522	NA	0	Mir-154	>AGGTTA	>TAACCTA	0.9315131902694702
Mir154	7mer-1a	TTF1	553	192	198	192	198	30555837	x	7mer-1a	553	NA	0	Mir-154	>AGGTTA	>TAACCTA	0.9315131902694702
Mir154	7mer-1a	TTF1	553	192	198	192	198	30555837	x	7mer-1a	553	NA	0	Mir-154	>AGGTTA	>TAACCTA	0.9315131902694702
Mir154	7mer-1a	PRR36	514	186	192	186	192	24992737	x	7mer-1a	514	NA	0	Mir-154	>AGGTTA	>TAACCTA	0.9315131902694702
Mir154	7mer-1a	PRR36	514	186	192	186	192	24992737	x	7mer-1a	514	NA	0	Mir-154	>AGGTTA	>TAACCTA	0.9315131902694702
Mir154	7mer-1a	RPP40	331	539	545	539	545	2137931	x	7mer-1a	331	NA	0	Mir-154	>AGGTTA	>TAACCTA	0.9315131902694702
Mir154	7mer-1a	RPP40	331	539	545	539	545	2137931	x	7mer-1a	331	NA	0	Mir-154	>AGGTTA	>TAACCTA	0.9315131902694702
Mir154	7mer-1a	SRSF7	394	77	83	77	83	9704620	x	7mer-1a	394	NA	0	Mir-154	>AGGTTA	>TAACCTA	0.9315131902694702
Mir154	7mer-1a	SRSF7	394	77	83	77	83	9704620	x	7mer-1a	394	NA	0	Mir-154	>AGGTTA	>TAACCTA	0.9315131902694702
Mir154	7mer-1a	SMURF2	358	312	318	312	318	5778206	x	7mer-1a	358	NA	0	Mir-154	>AGGTTA	>TAACCTA	0.9315131902694702
Mir154	7mer-1a	SMURF2	358	312	318	312	318	5778206	x	7mer-1a	358	NA	0	Mir-154	>AGGTTA	>TAACCTA	0.9315131902694702
Mir154	7mer-1a	ARMH4	550	395	401	395	401	30357952	x	7mer-1a	550	NA	0	Mir-154	>AGGTTA	>TAACCTA	0.9315131902694702
Mir154	7mer-1a	ARMH4	550	395	401	395	401	30357952	x	7mer-1a	550	NA	0	Mir-154	>AGGTTA	>TAACCTA	0.9315131902694702
Mir154	7mer-1a	FDX1	322	544	550	544	550	253506	x	7mer-1a	322	NA	0	Mir-154	>AGGTTA	>TAACCTA	0.9315131902694702
Mir154	7mer-1a	FDX1	322	544	550	544	550	253506	x	7mer-1a	322	NA	0	Mir-154	>AGGTTA	>TAACCTA	0.9315131902694702
Mir154	7mer-1a	MED15	396	726	732	726	732	9964394	x	7mer-1a	396	NA	0	Mir-154	>AGGTTA	>TAACCTA	0.9315131902694702
Mir154	7mer-1a	MED15	396	726	732	726	732	9964394	x	7mer-1a	396	NA	0	Mir-154	>AGGTTA	>TAACCTA	0.9315131902694702
Mir154	7mer-1a	SAMD9L	485	23	29	23	29	22575773	x	7mer-1a	485	NA	0	Mir-154	>AGGTTA	>TAACCTA	0.9315131902694702
Mir154	7mer-1a	SAMD9L	485	23	29	23	29	22575773	x	7mer-1a	485	NA	0	Mir-154	>AGGTTA	>TAACCTA	0.9315131902694702
Mir154	7mer-1a	RPUSD4	514	425	431	425	431	24841616	x	7mer-1a	514	NA	0	Mir-154	>AGGTTA	>TAACCTA	0.9315131902694702
Mir154	7mer-1a	RPUSD4	514	425	431	425	431	24841616	x	7mer-1a	514	NA	0	Mir-154	>AGGTTA	>TAACCTA	0.9315131902694702
Mir154	7mer-1a	ZNF189	393	117	123	117	123	9098833	x	7mer-1a	393	NA	0	Mir-154	>AGGTTA	>TAACCTA	0.9315131902694702
Mir154	7mer-1a	ZNF189	393	117	123	117	123	9098833	x	7mer-1a	393	NA	0	Mir-154	>AGGTTA	>TAACCTA	0.9315131902694702
Mir154	7mer-1a	WDR53	553	784	790	784	790	30612213	x	7mer-1a	553	NA	0	Mir-154	>AGGTTA	>TAACCTA	0.9315131902694702
Mir154	7mer-1a	WDR53	553	784	790	784	790	30612213	x	7mer-1a	553	NA	0	Mir-154	>AGGTTA	>TAACCTA	0.9315131902694702
Mir154	7mer-1a	EIF1B	345	255	261	255	261	2763355	x	7mer-1a	345	NA	0	Mir-154	>AGGTTA	>TAACCTA	0.9315131902694702
Mir154	7mer-1a	EIF1B	345	255	261	255	261	2763355	x	7mer-1a	345	NA	0	Mir-154	>AGGTTA	>TAACCTA	0.9315131902694702
Mir154	7mer-1a	MED19	411	110	116	110	116	11818861	x	7mer-1a	411	NA	0	Mir-154	>AGGTTA	>TAACCTA	0.9315131902694702
Mir154	7mer-1a	MED19	411	110	116	110	116	11818861	x	7mer-1a	411	NA	0	Mir-154	>AGGTTA	>TAACCTA	0.9315131902694702
Mir154	7mer-1a	FXYD3	330	174	180	174	180	1815323	x	7mer-1a	330	NA	0	Mir-154	>AGGTTA	>TAACCTA	0.9315131902694702
Mir154	7mer-1a	FXYD3	330	174	180	174	180	1815323	x	7mer-1a	330	NA	0	Mir-154	>AGGTTA	>TAACCTA	0.9315131902694702
Mir154	7mer-1a	DCLRE1C	345	508	514	508	514	2898933	x	7mer-1a	345	NA	0	Mir-154	>AGGTTA	>TAACCTA	0.9315131902694702
Mir154	7mer-1a	DCLRE1C	345	508	514	508	514	2898933	x	7mer-1a	345	NA	0	Mir-154	>AGGTTA	>TAACCTA	0.9315131902694702
Mir154	7mer-1a	NEFH	326	403	409	403	409	1060295	x	7mer-1a	326	NA	0	Mir-154	>AGGTTA	>TAACCTA	0.9315131902694702
Mir154	7mer-1a	NEFH	326	403	409	403	409	1060295	x	7mer-1a	326	NA	0	Mir-154	>AGGTTA	>TAACCTA	0.9315131902694702
Mir154	7mer-1a	NGLY1	524	256	262	256	262	26464701	x	7mer-1a	524	NA	0	Mir-154	>AGGTTA	>TAACCTA	0.9315131902694702
Mir154	7mer-1a	NGLY1	524	256	262	256	262	26464701	x	7mer-1a	524	NA	0	Mir-154	>AGGTTA	>TAACCTA	0.9315131902694702
Mir154	7mer-1a	MDK	404	61	67	61	67	11018611	x	7mer-1a	404	NA	0	Mir-154	>AGGTTA	>TAACCTA	0.9315131902694702
Mir154	7mer-1a	MDK	404	61	67	61	67	11018611	x	7mer-1a	404	NA	0	Mir-154	>AGGTTA	>TAACCTA	0.9315131902694702
Mir154	7mer-1a	RNF187	524	283	289	283	289	26431661	x	7mer-1a	524	NA	0	Mir-154	>AGGTTA	>TAACCTA	0.9315131902694702
Mir154	7mer-1a	RNF187	524	283	289	283	289	26431661	x	7mer-1a	524	NA	0	Mir-154	>AGGTTA	>TAACCTA	0.9315131902694702
Mir154	7mer-1a	MFSD8	350	198	204	198	204	4229460	x	7mer-1a	350	NA	0	Mir-154	>AGGTTA	>TAACCTA	0.9315131902694702
Mir154	7mer-1a	MFSD8	350	198	204	198	204	4229460	x	7mer-1a	350	NA	0	Mir-154	>AGGTTA	>TAACCTA	0.9315131902694702
Mir154	7mer-1a	CYP4A1	366	354	360	354	360	6888050	x	7mer-1a	366	NA	0	Mir-154	>AGGTTA	>TAACCTA	0.9315131902694702
Mir154	7mer-1a	CYP4A1	366	354	360	354	360	6888050	x	7mer-1a	366	NA	0	Mir-154	>AGGTTA	>TAACCTA	0.9315131902694702
Mir154	7mer-1a	MYF6	514	449	455	449	455	25026042	x	7mer-1a	514	NA	0	Mir-154	>AGGTTA	>TAACCTA	0.9315131902694702
Mir154	7mer-1a	MYF6	514	449	455	449	455	25026042	x	7mer-1a	514	NA	0	Mir-154	>AGGTTA	>TAACCTA	0.9315131902694702
Mir154	7mer-1a	ACIN1	509	338	344	338	344	23618555	x	7mer-1a	509	NA	0	Mir-154	>AGGTTA	>TAACCTA	0.9315131902694702
Mir154	7mer-1a	ACIN1	509	338	344	338	344	23618555	x	7mer-1a	509	NA	0	Mir-154	>AGGTTA	>TAACCTA	0.9315131902694702
Mir154	7mer-1a	SIRT5	550	165	171	165	171	30490543	x	7mer-1a	550	NA	0	Mir-154	>AGGTTA	>TAACCTA	0.9315131902694702
Mir154	7mer-1a	SIRT5	550	165	171	165	171	30490543	x	7mer-1a	550	NA	0	Mir-154	>AGGTTA	>TAACCTA	0.9315131902694702
Mir154	7mer-1a	CFAP77	345	595	601	595	601	3017796	x	7mer-1a	345	NA	0	Mir-154	>AGGTTA	>TAACCTA	0.9315131902694702
Mir154	7mer-1a	CFAP77	345	595	601	595	601	3017796	x	7mer-1a	345	NA	0	Mir-154	>AGGTTA	>TAACCTA	0.9315131902694702
Mir154	7mer-1a	DUT	333	212	218	212	218	2459202	x	7mer-1a	333	NA	0	Mir-154	>AGGTTA	>TAACCTA	0.9315131902694702
Mir154	7mer-1a	DUT	333	212	218	212	218	2459202	x	7mer-1a	333	NA	0	Mir-154	>AGGTTA	>TAACCTA	0.9315131902694702
Mir154	7mer-1a	ACADM	486	257	263	257	263	23097385	x	7mer-1a	486	NA	0	Mir-154	>AGGTTA	>TAACCTA	0.9315131902694702
Mir154	7mer-1a	ACADM	486	257	263	257	263	23097385	x	7mer-1a	486	NA	0	Mir-154	>AGGTTA	>TAACCTA	0.9315131902694702
Mir154	7mer-1a	CCSER1	515	245	251	245	251	25216162	x	7mer-1a	515	NA	0	Mir-154	>AGGTTA	>TAACCTA	0.9315131902694702
Mir154	7mer-1a	CCSER1	515	245	251	245	251	25216162	x	7mer-1a	515	NA	0	Mir-154	>AGGTTA	>TAACCTA	0.9315131902694702
Mir154	7mer-1a	PREP	485	353	359	353	359	22717295	x	7mer-1a	485	NA	0	Mir-154	>AGGTTA	>TAACCTA	0.9315131902694702
Mir154	7mer-1a	PREP	485	353	359	353	359	22717295	x	7mer-1a	485	NA	0	Mir-154	>AGGTTA	>TAACCTA	0.9315131902694702
Mir154	7mer-1a	LTBP1	350	86	92	86	92	4201346	x	7mer-1a	350	NA	0	Mir-154	>AGGTTA	>TAACCTA	0.9315131902694702
Mir154	7mer-1a	LTBP1	350	86	92	86	92	4201346	x	7mer-1a	350	NA	0	Mir-154	>AGGTTA	>TAACCTA	0.9315131902694702
Mir154	7mer-1a	NEFH	411	427	433	427	433	11849636	x	7mer-1a	411	NA	0	Mir-154	>AGGTTA	>TAACCTA	0.9315131902694702
Mir154	7mer-1a	NEFH	411	427	433	427	433	11849636	x	7mer-1a	411	NA	0	Mir-154	>AGGTTA	>TAACCTA	0.9315131902694702
Mir154	7mer-1a	FDX1	331	390	396	390	396	2058273	x	7mer-1a	331	NA	0	Mir-154	>AGGTTA	>TAACCTA	0.9315131902694702
Mir154	7mer-1a	FDX1	331	390	396	390	396	2058273	x	7mer-1a	331	NA	0	Mir-154	>AGGTTA	>TAACCTA	0.9315131902694702
Mir154	7mer-1a	TPH2	411	755	761	755	761	11854850	x	7mer-1a	411	NA	0	Mir-154	>AGGTTA	>TAACCTA	0.9315131902694702
Mir154	7mer-1a	TPH2	411	755	761	755	761	11854850	x	7mer-1a	411	NA	0	Mir-154	>AGGTTA	>TAACCTA	0.9315131902694702
Mir154	7mer-1a	PEX14	326	313	319	313	319	776538	x	7mer-1a	326	NA	0	Mir-154	>AGGTTA	>TAACCTA	0.9315131902694702
Mir154	7mer-1a	PEX14	326	313	319	313	319	776538	x	7mer-1a	326	NA	0	Mir-154	>AGGTTA	>TAACCTA	0.9315131902694702
Mir154	7mer-1a	BNIP3	407	171	177	171	177	11536432	x	7mer-1a	407	NA	0	Mir-154	>AGGTTA	>TAACCTA	0.9315131902694702
Mir154	7mer-1a	BNIP3	407	171	177	171	177	11536432	x	7mer-1a	407	NA	0	Mir-154	>AGGTTA	>TAACCTA	0.9315131902694702
Mir154	7mer-1a	ILDR1	350	499	505	499	505	4360039	x	7mer-1a	350	NA	0	Mir-154	>AGGTTA	>TAACCTA	0.9315131902694702
Mir154	7mer-1a	ILDR1	350	499	505	499	505	4360039	x	7mer-1a	350	NA	0	Mir-154	>AGGTTA	>TAACCTA	0.9315131902694702
Mir154	7mer-1a	MARCKSL1	407	493	499	493	499	11408368	x	7mer-1a	407	NA	0	Mir-154	>AGGTTA	>TAACCTA	0.9315131902694702
Mir154	7mer-1a	MARCKSL1	407	493	499	493	499	11408368	x	7mer-1a	407	NA	0	Mir-154	>AGGTTA	>TAACCTA	0.9315131902694702
Mir154	7mer-1a	MED27	394	238	244	238	244	9528852	x	7mer-1a	394	NA	0	Mir-154	>AGGTTA	>TAACCTA	0.9315131902694702
Mir154	7mer-1a	MED27	394	238	244	238	244	9528852	x	7mer-1a	394	NA	0	Mir-154	>AGGTTA	>TAACCTA	0.9315131902694702
Mir154	7mer-1a	B4GALNT2	537	59	65	59	65	29395643	x	7mer-1a	537	NA	0	Mir-154	>AGGTTA	>TAACCTA	0.9315131902694702
Mir154	7mer-1a	B4GALNT2	537	59	65	59	65	29395643	x	7mer-1a	537	NA	0	Mir-154	>AGGTTA	>TAACCTA	0.9315131902694702
Mir154	7mer-1a	KYAT3	398	490	496	490	496	10075169	x	7mer-1a	398	NA	0	Mir-154	>AGGTTA	>TAACCTA	0.9315131902694702
Mir154	7mer-1a	KYAT3	398	490	496	490	496	10075169	x	7mer-1a	398	NA	0	Mir-154	>AGGTTA	>TAACCTA	0.9315131902694702
Mir154	7mer-1a	TRAPPC6A	394	357	363	357	363	9559184	x	7mer-1a	394	NA	0	Mir-154	>AGGTTA	>TAACCTA	0.9315131902694702
Mir154	7mer-1a	TRAPPC6A	394	357	363	357	363	9559184	x	7mer-1a	394	NA	0	Mir-154	>AGGTTA	>TAACCTA	0.9315131902694702
Mir154	7mer-1a	SLC26A2	404	105	111	105	111	10952785	x	7mer-1a	404	NA	0	Mir-154	>AGGTTA	>TAACCTA	0.9315131902694702
Mir154	7mer-1a	SLC26A2	404	105	111	105	111	10952785	x	7mer-1a	404	NA	0	Mir-154	>AGGTTA	>TAACCTA	0.9315131902694702
Mir154	7mer-1a	TESK2	351	573	579	573	579	4428551	x	7mer-1a	351	NA	0	Mir-154	>AGGTTA	>TAACCTA	0.9315131902694702
Mir154	7mer-1a	TESK2	351	573	579	573	579	4428551	x	7mer-1a	351	NA	0	Mir-154	>AGGTTA	>TAACCTA	0.9315131902694702
Mir154	7mer-1a	TMEM116	550	104	110	104	110	30417342	x	7mer-1a	550	NA	0	Mir-154	>AGGTTA	>TAACCTA	0.9315131902694702
Mir154	7mer-1a	TMEM116	550	104	110	104	110	30417342	x	7mer-1a	550	NA	0	Mir-154	>AGGTTA	>TAACCTA	0.9315131902694702
Mir154	7mer-1a	KIFC2	525	736	742	736	742	27085986	x	7mer-1a	525	NA	0	Mir-154	>AGGTTA	>TAACCTA	0.9315131902694702
Mir154	7mer-1a	KIFC2	525	736	742	736	742	27085986	x	7mer-1a	525	NA	0	Mir-154	>AGGTTA	>TAACCTA	0.9315131902694702
Mir154	7mer-1a	ZNHIT6	467	117	123	117	123	20466574	x	7mer-1a	467	NA	0	Mir-154	>AGGTTA	>TAACCTA	0.9315131902694702
Mir154	7mer-1a	ZNHIT6	467	117	123	117	123	20466574	x	7mer-1a	467	NA	0	Mir-154	>AGGTTA	>TAACCTA	0.9315131902694702
Mir154	7mer-1a	NUDCD2	553	96	102	96	102	30653773	x	7mer-1a	553	NA	0	Mir-154	>AGGTTA	>TAACCTA	0.9315131902694702
Mir154	7mer-1a	NUDCD2	553	96	102	96	102	30653773	x	7mer-1a	553	NA	0	Mir-154	>AGGTTA	>TAACCTA	0.9315131902694702
Mir154	7mer-1a	PIAS3	486	258	264	258	264	23168296	x	7mer-1a	486	NA	0	Mir-154	>AGGTTA	>TAACCTA	0.9315131902694702
Mir154	7mer-1a	PIAS3	486	258	264	258	264	23168296	x	7mer-1a	486	NA	0	Mir-154	>AGGTTA	>TAACCTA	0.9315131902694702
Mir154	7mer-1a	ZNF451	509	497	503	497	503	23590211	x	7mer-1a	509	NA	0	Mir-154	>AGGTTA	>TAACCTA	0.9315131902694702
Mir154	7mer-1a	ZNF451	509	497	503	497	503	23590211	x	7mer-1a	509	NA	0	Mir-154	>AGGTTA	>TAACCTA	0.9315131902694702
Mir154	7mer-1a	DNAJC9	419	857	863	857	863	12836047	x	7mer-1a	419	NA	0	Mir-154	>AGGTTA	>TAACCTA	0.9315131902694702
Mir154	7mer-1a	DNAJC9	419	857	863	857	863	12836047	x	7mer-1a	419	NA	0	Mir-154	>AGGTTA	>TAACCTA	0.9315131902694702
Mir154	7mer-1a	C3H11ORF52	380	244	250	244	250	8319354	x	7mer-1a	380	NA	0	Mir-154	>AGGTTA	>TAACCTA	0.9315131902694702
Mir154	7mer-1a	C3H11ORF52	380	244	250	244	250	8319354	x	7mer-1a	380	NA	0	Mir-154	>AGGTTA	>TAACCTA	0.9315131902694702
Mir154	7mer-1a	SVOPL	419	107	113	107	113	12855424	x	7mer-1a	419	NA	0	Mir-154	>AGGTTA	>TAACCTA	0.9315131902694702
Mir154	7mer-1a	SVOPL	419	107	113	107	113	12855424	x	7mer-1a	419	NA	0	Mir-154	>AGGTTA	>TAACCTA	0.9315131902694702
Mir154	7mer-1a	PARG	326	375	381	375	381	929726	x	7mer-1a	326	NA	0	Mir-154	>AGGTTA	>TAACCTA	0.9315131902694702
Mir154	7mer-1a	PARG	326	375	381	375	381	929726	x	7mer-1a	326	NA	0	Mir-154	>AGGTTA	>TAACCTA	0.9315131902694702
Mir154	7mer-1a	HHEX	468	567	573	567	573	21036263	x	7mer-1a	468	NA	0	Mir-154	>AGGTTA	>TAACCTA	0.9315131902694702
Mir154	7mer-1a	HHEX	468	567	573	567	573	21036263	x	7mer-1a	468	NA	0	Mir-154	>AGGTTA	>TAACCTA	0.9315131902694702
Mir154	7mer-1a	POMGNT1	362	308	314	308	314	6388014	x	7mer-1a	362	NA	0	Mir-154	>AGGTTA	>TAACCTA	0.9315131902694702
Mir154	7mer-1a	POMGNT1	362	308	314	308	314	6388014	x	7mer-1a	362	NA	0	Mir-154	>AGGTTA	>TAACCTA	0.9315131902694702
Mir154	7mer-1a	HTR5A	467	197	203	197	203	20579024	x	7mer-1a	467	NA	0	Mir-154	>AGGTTA	>TAACCTA	0.9315131902694702
Mir154	7mer-1a	HTR5A	467	197	203	197	203	20579024	x	7mer-1a	467	NA	0	Mir-154	>AGGTTA	>TAACCTA	0.9315131902694702
Mir154	7mer-1a	HEPACAM2	474	372	378	372	378	21818940	x	7mer-1a	474	NA	0	Mir-154	>AGGTTA	>TAACCTA	0.9315131902694702
Mir154	7mer-1a	HEPACAM2	474	372	378	372	378	21818940	x	7mer-1a	474	NA	0	Mir-154	>AGGTTA	>TAACCTA	0.9315131902694702
Mir154	7mer-1a	ACOT4	530	34	40	34	40	27175736	x	7mer-1a	530	NA	0	Mir-154	>AGGTTA	>TAACCTA	0.9315131902694702
Mir154	7mer-1a	ACOT4	530	34	40	34	40	27175736	x	7mer-1a	530	NA	0	Mir-154	>AGGTTA	>TAACCTA	0.9315131902694702
Mir154	7mer-1a	ODF3L2	510	42	48	42	48	24322451	x	7mer-1a	510	NA	0	Mir-154	>AGGTTA	>TAACCTA	0.9315131902694702
Mir154	7mer-1a	ODF3L2	510	42	48	42	48	24322451	x	7mer-1a	510	NA	0	Mir-154	>AGGTTA	>TAACCTA	0.9315131902694702
Mir154	7mer-1a	ERCC6L	385	187	193	187	193	9075709	x	7mer-1a	385	NA	0	Mir-154	>AGGTTA	>TAACCTA	0.9315131902694702
Mir154	7mer-1a	ERCC6L	385	187	193	187	193	9075709	x	7mer-1a	385	NA	0	Mir-154	>AGGTTA	>TAACCTA	0.9315131902694702
Mir154	7mer-1a	HCN3	533	691	697	691	697	28655923	x	7mer-1a	533	NA	0	Mir-154	>AGGTTA	>TAACCTA	0.9315131902694702
Mir154	7mer-1a	HCN3	533	691	697	691	697	28655923	x	7mer-1a	533	NA	0	Mir-154	>AGGTTA	>TAACCTA	0.9315131902694702
Mir154	7mer-1a	EIF4A1	482	250	256	250	256	22299716	x	7mer-1a	482	NA	0	Mir-154	>AGGTTA	>TAACCTA	0.9315131902694702
Mir154	7mer-1a	EIF4A1	482	250	256	250	256	22299716	x	7mer-1a	482	NA	0	Mir-154	>AGGTTA	>TAACCTA	0.9315131902694702
Mir154	7mer-1a	CLEC5A	448	737	743	737	743	19581988	x	7mer-1a	448	NA	0	Mir-154	>AGGTTA	>TAACCTA	0.9315131902694702
Mir154	7mer-1a	CLEC5A	448	737	743	737	743	19581988	x	7mer-1a	448	NA	0	Mir-154	>AGGTTA	>TAACCTA	0.9315131902694702
Mir154	7mer-1a	TBC1D17	509	527	533	527	533	23842146	x	7mer-1a	509	NA	0	Mir-154	>AGGTTA	>TAACCTA	0.9315131902694702
Mir154	7mer-1a	TBC1D17	509	527	533	527	533	23842146	x	7mer-1a	509	NA	0	Mir-154	>AGGTTA	>TAACCTA	0.9315131902694702
Mir154	7mer-1a	WDSUB1	322	109	115	109	115	19200	x	7mer-1a	322	NA	0	Mir-154	>AGGTTA	>TAACCTA	0.9315131902694702
Mir154	7mer-1a	WDSUB1	322	109	115	109	115	19200	x	7mer-1a	322	NA	0	Mir-154	>AGGTTA	>TAACCTA	0.9315131902694702
Mir154	7mer-1a	SREBF1	485	39	45	39	45	22887092	x	7mer-1a	485	NA	0	Mir-154	>AGGTTA	>TAACCTA	0.9315131902694702
Mir154	7mer-1a	SREBF1	485	39	45	39	45	22887092	x	7mer-1a	485	NA	0	Mir-154	>AGGTTA	>TAACCTA	0.9315131902694702
Mir154	7mer-1a	ARMH4	532	387	393	387	393	28065228	x	7mer-1a	532	NA	0	Mir-154	>AGGTTA	>TAACCTA	0.9315131902694702
Mir154	7mer-1a	ARMH4	532	387	393	387	393	28065228	x	7mer-1a	532	NA	0	Mir-154	>AGGTTA	>TAACCTA	0.9315131902694702
Mir154	7mer-1a	ATP2B2	396	133	139	133	139	9910802	x	7mer-1a	396	NA	0	Mir-154	>AGGTTA	>TAACCTA	0.9315131902694702
Mir154	7mer-1a	ATP2B2	396	133	139	133	139	9910802	x	7mer-1a	396	NA	0	Mir-154	>AGGTTA	>TAACCTA	0.9315131902694702
Mir154	7mer-1a	DNTTIP2	486	228	234	228	234	23099603	x	7mer-1a	486	NA	0	Mir-154	>AGGTTA	>TAACCTA	0.9315131902694702
Mir154	7mer-1a	DNTTIP2	486	228	234	228	234	23099603	x	7mer-1a	486	NA	0	Mir-154	>AGGTTA	>TAACCTA	0.9315131902694702
Mir154	7mer-1a	HIGD1A	509	906	912	906	912	23455866	x	7mer-1a	509	NA	0	Mir-154	>AGGTTA	>TAACCTA	0.9315131902694702
Mir154	7mer-1a	HIGD1A	509	906	912	906	912	23455866	x	7mer-1a	509	NA	0	Mir-154	>AGGTTA	>TAACCTA	0.9315131902694702
Mir154	7mer-1a	HNRNPH2	550	388	394	388	394	30508773	x	7mer-1a	550	NA	0	Mir-154	>AGGTTA	>TAACCTA	0.9315131902694702
Mir154	7mer-1a	HNRNPH2	550	388	394	388	394	30508773	x	7mer-1a	550	NA	0	Mir-154	>AGGTTA	>TAACCTA	0.9315131902694702
Mir154	7mer-1a	CALHM3	553	319	325	319	325	30819842	x	7mer-1a	553	NA	0	Mir-154	>AGGTTA	>TAACCTA	0.9315131902694702
Mir154	7mer-1a	CALHM3	553	319	325	319	325	30819842	x	7mer-1a	553	NA	0	Mir-154	>AGGTTA	>TAACCTA	0.9315131902694702
Mir154	7mer-1a	SLC4A2	514	145	151	145	151	24740913	x	7mer-1a	514	NA	0	Mir-154	>AGGTTA	>TAACCTA	0.9315131902694702
Mir154	7mer-1a	SLC4A2	514	145	151	145	151	24740913	x	7mer-1a	514	NA	0	Mir-154	>AGGTTA	>TAACCTA	0.9315131902694702
Mir154	7mer-1a	POMGNT1	530	307	313	307	313	27224787	x	7mer-1a	530	NA	0	Mir-154	>AGGTTA	>TAACCTA	0.9315131902694702
Mir154	7mer-1a	POMGNT1	530	307	313	307	313	27224787	x	7mer-1a	530	NA	0	Mir-154	>AGGTTA	>TAACCTA	0.9315131902694702
Mir154	7mer-1a	APBB1IP	532	174	180	174	180	28044244	x	7mer-1a	532	NA	0	Mir-154	>AGGTTA	>TAACCTA	0.9315131902694702
Mir154	7mer-1a	APBB1IP	532	174	180	174	180	28044244	x	7mer-1a	532	NA	0	Mir-154	>AGGTTA	>TAACCTA	0.9315131902694702
Mir154	7mer-1a	MORC4	420	388	394	388	394	13499056	x	7mer-1a	420	NA	0	Mir-154	>AGGTTA	>TAACCTA	0.9315131902694702
Mir154	7mer-1a	MORC4	420	388	394	388	394	13499056	x	7mer-1a	420	NA	0	Mir-154	>AGGTTA	>TAACCTA	0.9315131902694702
Mir154	7mer-1a	PYCR1	362	25	31	25	31	6611847	x	7mer-1a	362	NA	0	Mir-154	>AGGTTA	>TAACCTA	0.9315131902694702
Mir154	7mer-1a	PYCR1	362	25	31	25	31	6611847	x	7mer-1a	362	NA	0	Mir-154	>AGGTTA	>TAACCTA	0.9315131902694702
Mir154	7mer-1a	SIRT2	356	381	387	381	387	5006033	x	7mer-1a	356	NA	0	Mir-154	>AGGTTA	>TAACCTA	0.9315131902694702
Mir154	7mer-1a	SIRT2	356	381	387	381	387	5006033	x	7mer-1a	356	NA	0	Mir-154	>AGGTTA	>TAACCTA	0.9315131902694702
Mir154	7mer-1a	MRPS35	537	473	479	473	479	29112437	x	7mer-1a	537	NA	0	Mir-154	>AGGTTA	>TAACCTA	0.9315131902694702
Mir154	7mer-1a	MRPS35	537	473	479	473	479	29112437	x	7mer-1a	537	NA	0	Mir-154	>AGGTTA	>TAACCTA	0.9315131902694702
Mir154	7mer-1a	MPHOSPH8	420	70	76	70	76	13428032	x	7mer-1a	420	NA	0	Mir-154	>AGGTTA	>TAACCTA	0.9315131902694702
Mir154	7mer-1a	MPHOSPH8	420	70	76	70	76	13428032	x	7mer-1a	420	NA	0	Mir-154	>AGGTTA	>TAACCTA	0.9315131902694702
Mir154	7mer-1a	HACD4	462	334	340	334	340	20018872	x	7mer-1a	462	NA	0	Mir-154	>AGGTTA	>TAACCTA	0.9315131902694702
Mir154	7mer-1a	HACD4	462	334	340	334	340	20018872	x	7mer-1a	462	NA	0	Mir-154	>AGGTTA	>TAACCTA	0.9315131902694702
Mir154	7mer-1a	ZBTB49	550	422	428	422	428	30497077	x	7mer-1a	550	NA	0	Mir-154	>AGGTTA	>TAACCTA	0.9315131902694702
Mir154	7mer-1a	ZBTB49	550	422	428	422	428	30497077	x	7mer-1a	550	NA	0	Mir-154	>AGGTTA	>TAACCTA	0.9315131902694702
Mir154	7mer-1a	ADTRP	553	550	556	550	556	30642319	x	7mer-1a	553	NA	0	Mir-154	>AGGTTA	>TAACCTA	0.9315131902694702
Mir154	7mer-1a	ADTRP	553	550	556	550	556	30642319	x	7mer-1a	553	NA	0	Mir-154	>AGGTTA	>TAACCTA	0.9315131902694702
Mir154	7mer-1a	IFNGR1	326	312	318	312	318	693955	x	7mer-1a	326	NA	0	Mir-154	>AGGTTA	>TAACCTA	0.9315131902694702
Mir154	7mer-1a	IFNGR1	326	312	318	312	318	693955	x	7mer-1a	326	NA	0	Mir-154	>AGGTTA	>TAACCTA	0.9315131902694702
Mir154	7mer-1a	EIF4A1	548	243	249	243	249	30087954	x	7mer-1a	548	NA	0	Mir-154	>AGGTTA	>TAACCTA	0.9315131902694702
Mir154	7mer-1a	EIF4A1	548	243	249	243	249	30087954	x	7mer-1a	548	NA	0	Mir-154	>AGGTTA	>TAACCTA	0.9315131902694702
Mir154	7mer-1a	ISM1	553	721	727	721	727	30757660	x	7mer-1a	553	NA	0	Mir-154	>AGGTTA	>TAACCTA	0.9315131902694702
Mir154	7mer-1a	ISM1	553	721	727	721	727	30757660	x	7mer-1a	553	NA	0	Mir-154	>AGGTTA	>TAACCTA	0.9315131902694702
Mir154	7mer-1a	ZNF583	522	307	313	307	313	26290746	x	7mer-1a	522	NA	0	Mir-154	>AGGTTA	>TAACCTA	0.9315131902694702
Mir154	7mer-1a	ZNF583	522	307	313	307	313	26290746	x	7mer-1a	522	NA	0	Mir-154	>AGGTTA	>TAACCTA	0.9315131902694702
Mir154	7mer-1a	THBS3	515	77	83	77	83	25276149	x	7mer-1a	515	NA	0	Mir-154	>AGGTTA	>TAACCTA	0.9315131902694702
Mir154	7mer-1a	THBS3	515	77	83	77	83	25276149	x	7mer-1a	515	NA	0	Mir-154	>AGGTTA	>TAACCTA	0.9315131902694702
Mir154	7mer-1a	FAM89A	522	22	28	22	28	26181112	x	7mer-1a	522	NA	0	Mir-154	>AGGTTA	>TAACCTA	0.9315131902694702
Mir154	7mer-1a	FAM89A	522	22	28	22	28	26181112	x	7mer-1a	522	NA	0	Mir-154	>AGGTTA	>TAACCTA	0.9315131902694702
Mir154	7mer-1a	GOLM2	448	133	139	133	139	19553772	x	7mer-1a	448	NA	0	Mir-154	>AGGTTA	>TAACCTA	0.9315131902694702
Mir154	7mer-1a	GOLM2	448	133	139	133	139	19553772	x	7mer-1a	448	NA	0	Mir-154	>AGGTTA	>TAACCTA	0.9315131902694702
Mir154	7mer-1a	ESM1	515	190	196	190	196	25442956	x	7mer-1a	515	NA	0	Mir-154	>AGGTTA	>TAACCTA	0.9315131902694702
Mir154	7mer-1a	ESM1	515	190	196	190	196	25442956	x	7mer-1a	515	NA	0	Mir-154	>AGGTTA	>TAACCTA	0.9315131902694702
Mir154	7mer-1a	IFNGR1	467	302	308	302	308	20659848	x	7mer-1a	467	NA	0	Mir-154	>AGGTTA	>TAACCTA	0.9315131902694702
Mir154	7mer-1a	IFNGR1	467	302	308	302	308	20659848	x	7mer-1a	467	NA	0	Mir-154	>AGGTTA	>TAACCTA	0.9315131902694702
Mir154	7mer-1a	NSRP1	322	234	240	234	240	317352	x	7mer-1a	322	NA	0	Mir-154	>AGGTTA	>TAACCTA	0.9315131902694702
Mir154	7mer-1a	NSRP1	322	234	240	234	240	317352	x	7mer-1a	322	NA	0	Mir-154	>AGGTTA	>TAACCTA	0.9315131902694702
Mir154	7mer-1a	CLEC14A	326	42	48	42	48	741200	x	7mer-1a	326	NA	0	Mir-154	>AGGTTA	>TAACCTA	0.9315131902694702
Mir154	7mer-1a	CLEC14A	326	42	48	42	48	741200	x	7mer-1a	326	NA	0	Mir-154	>AGGTTA	>TAACCTA	0.9315131902694702
Mir154	7mer-1a	CLEC9A	462	330	336	330	336	20226608	x	7mer-1a	462	NA	0	Mir-154	>AGGTTA	>TAACCTA	0.9315131902694702
Mir154	7mer-1a	CLEC9A	462	330	336	330	336	20226608	x	7mer-1a	462	NA	0	Mir-154	>AGGTTA	>TAACCTA	0.9315131902694702
Mir154	7mer-1a	MPZL2	522	577	583	577	583	26122366	x	7mer-1a	522	NA	0	Mir-154	>AGGTTA	>TAACCTA	0.9315131902694702
Mir154	7mer-1a	MPZL2	522	577	583	577	583	26122366	x	7mer-1a	522	NA	0	Mir-154	>AGGTTA	>TAACCTA	0.9315131902694702
Mir154	7mer-1a	KCNS3	532	423	429	423	429	28231237	x	7mer-1a	532	NA	0	Mir-154	>AGGTTA	>TAACCTA	0.9315131902694702
Mir154	7mer-1a	KCNS3	532	423	429	423	429	28231237	x	7mer-1a	532	NA	0	Mir-154	>AGGTTA	>TAACCTA	0.9315131902694702
Mir154	7mer-1a	ZNF8	326	245	251	245	251	915791	x	7mer-1a	326	NA	0	Mir-154	>AGGTTA	>TAACCTA	0.9315131902694702
Mir154	7mer-1a	ZNF8	326	245	251	245	251	915791	x	7mer-1a	326	NA	0	Mir-154	>AGGTTA	>TAACCTA	0.9315131902694702
Mir154	7mer-1a	IGF1	513	871	877	871	877	24645892	x	7mer-1a	513	NA	0	Mir-154	>AGGTTA	>TAACCTA	0.9315131902694702
Mir154	7mer-1a	IGF1	513	871	877	871	877	24645892	x	7mer-1a	513	NA	0	Mir-154	>AGGTTA	>TAACCTA	0.9315131902694702
Mir154	7mer-1a	HNRNPH1	531	373	379	373	379	27657681	x	7mer-1a	531	NA	0	Mir-154	>AGGTTA	>TAACCTA	0.9315131902694702
Mir154	7mer-1a	HNRNPH1	531	373	379	373	379	27657681	x	7mer-1a	531	NA	0	Mir-154	>AGGTTA	>TAACCTA	0.9315131902694702
Mir154	7mer-1a	NKX6-1	550	66	72	66	72	30497928	x	7mer-1a	550	NA	0	Mir-154	>AGGTTA	>TAACCTA	0.9315131902694702
Mir154	7mer-1a	NKX6-1	550	66	72	66	72	30497928	x	7mer-1a	550	NA	0	Mir-154	>AGGTTA	>TAACCTA	0.9315131902694702
Mir154	7mer-1a	PRODH	525	99	105	99	105	27072524	x	7mer-1a	525	NA	0	Mir-154	>AGGTTA	>TAACCTA	0.9315131902694702
Mir154	7mer-1a	PRODH	525	99	105	99	105	27072524	x	7mer-1a	525	NA	0	Mir-154	>AGGTTA	>TAACCTA	0.9315131902694702
Mir154	7mer-1a	QPCT	448	100	106	100	106	19723814	x	7mer-1a	448	NA	0	Mir-154	>AGGTTA	>TAACCTA	0.9315131902694702
Mir154	7mer-1a	QPCT	448	100	106	100	106	19723814	x	7mer-1a	448	NA	0	Mir-154	>AGGTTA	>TAACCTA	0.9315131902694702
Mir154	7mer-1a	NETO2	425	123	129	123	129	14251838	x	7mer-1a	425	NA	0	Mir-154	>AGGTTA	>TAACCTA	0.9315131902694702
Mir154	7mer-1a	NETO2	425	123	129	123	129	14251838	x	7mer-1a	425	NA	0	Mir-154	>AGGTTA	>TAACCTA	0.9315131902694702
Mir154	7mer-1a	FSTL5	362	216	222	216	222	6411906	x	7mer-1a	362	NA	0	Mir-154	>AGGTTA	>TAACCTA	0.9315131902694702
Mir154	7mer-1a	FSTL5	362	216	222	216	222	6411906	x	7mer-1a	362	NA	0	Mir-154	>AGGTTA	>TAACCTA	0.9315131902694702
Mir154	7mer-1a	HNRNPUL1	440	678	684	678	684	18076216	x	7mer-1a	440	NA	0	Mir-154	>AGGTTA	>TAACCTA	0.9315131902694702
Mir154	7mer-1a	HNRNPUL1	440	678	684	678	684	18076216	x	7mer-1a	440	NA	0	Mir-154	>AGGTTA	>TAACCTA	0.9315131902694702
Mir154	7mer-1a	COG5	531	35	41	35	41	27757472	x	7mer-1a	531	NA	0	Mir-154	>AGGTTA	>TAACCTA	0.9315131902694702
Mir154	7mer-1a	COG5	531	35	41	35	41	27757472	x	7mer-1a	531	NA	0	Mir-154	>AGGTTA	>TAACCTA	0.9315131902694702
Mir154	7mer-1a	CPSF2	531	98	104	98	104	27619532	x	7mer-1a	531	NA	0	Mir-154	>AGGTTA	>TAACCTA	0.9315131902694702
Mir154	7mer-1a	CPSF2	531	98	104	98	104	27619532	x	7mer-1a	531	NA	0	Mir-154	>AGGTTA	>TAACCTA	0.9315131902694702
Mir154	7mer-1a	SLC1A7	417	250	256	250	256	12272592	x	7mer-1a	417	NA	0	Mir-154	>AGGTTA	>TAACCTA	0.9315131902694702
Mir154	7mer-1a	SLC1A7	417	250	256	250	256	12272592	x	7mer-1a	417	NA	0	Mir-154	>AGGTTA	>TAACCTA	0.9315131902694702
Mir154	7mer-1a	PIERCE1	530	107	113	107	113	27317651	x	7mer-1a	530	NA	0	Mir-154	>AGGTTA	>TAACCTA	0.9315131902694702
Mir154	7mer-1a	PIERCE1	530	107	113	107	113	27317651	x	7mer-1a	530	NA	0	Mir-154	>AGGTTA	>TAACCTA	0.9315131902694702
Mir154	7mer-1a	CLTC	468	587	593	587	593	20796159	x	7mer-1a	468	NA	0	Mir-154	>AGGTTA	>TAACCTA	0.9315131902694702
Mir154	7mer-1a	CLTC	468	587	593	587	593	20796159	x	7mer-1a	468	NA	0	Mir-154	>AGGTTA	>TAACCTA	0.9315131902694702
Mir154	7mer-1a	XAF1	553	196	202	196	202	30871930	x	7mer-1a	553	NA	0	Mir-154	>AGGTTA	>TAACCTA	0.9315131902694702
Mir154	7mer-1a	XAF1	553	196	202	196	202	30871930	x	7mer-1a	553	NA	0	Mir-154	>AGGTTA	>TAACCTA	0.9315131902694702
Mir154	7mer-1a	NDUFB3	522	66	72	66	72	26126051	x	7mer-1a	522	NA	0	Mir-154	>AGGTTA	>TAACCTA	0.9315131902694702
Mir154	7mer-1a	NDUFB3	522	66	72	66	72	26126051	x	7mer-1a	522	NA	0	Mir-154	>AGGTTA	>TAACCTA	0.9315131902694702
Mir154	7mer-1a	FBXO34	366	140	146	140	146	7129699	x	7mer-1a	366	NA	0	Mir-154	>AGGTTA	>TAACCTA	0.9315131902694702
Mir154	7mer-1a	FBXO34	366	140	146	140	146	7129699	x	7mer-1a	366	NA	0	Mir-154	>AGGTTA	>TAACCTA	0.9315131902694702
Mir154	7mer-1a	HNRNPF	510	189	195	189	195	24048321	x	7mer-1a	510	NA	0	Mir-154	>AGGTTA	>TAACCTA	0.9315131902694702
Mir154	7mer-1a	HNRNPF	510	189	195	189	195	24048321	x	7mer-1a	510	NA	0	Mir-154	>AGGTTA	>TAACCTA	0.9315131902694702
Mir154	7mer-1a	COMMD4	550	125	131	125	131	30434038	x	7mer-1a	550	NA	0	Mir-154	>AGGTTA	>TAACCTA	0.9315131902694702
Mir154	7mer-1a	COMMD4	550	125	131	125	131	30434038	x	7mer-1a	550	NA	0	Mir-154	>AGGTTA	>TAACCTA	0.9315131902694702
Mir154	7mer-1a	CMTM6	326	584	590	584	590	936915	x	7mer-1a	326	NA	0	Mir-154	>AGGTTA	>TAACCTA	0.9315131902694702
Mir154	7mer-1a	CMTM6	326	584	590	584	590	936915	x	7mer-1a	326	NA	0	Mir-154	>AGGTTA	>TAACCTA	0.9315131902694702
Mir154	7mer-1a	SPTAN1	425	329	335	329	335	14098881	x	7mer-1a	425	NA	0	Mir-154	>AGGTTA	>TAACCTA	0.9315131902694702
Mir154	7mer-1a	SPTAN1	425	329	335	329	335	14098881	x	7mer-1a	425	NA	0	Mir-154	>AGGTTA	>TAACCTA	0.9315131902694702
Mir154	7mer-1a	ZNF503	350	582	588	582	588	3995612	x	7mer-1a	350	NA	0	Mir-154	>AGGTTA	>TAACCTA	0.9315131902694702
Mir154	7mer-1a	ZNF503	350	582	588	582	588	3995612	x	7mer-1a	350	NA	0	Mir-154	>AGGTTA	>TAACCTA	0.9315131902694702
Mir154	7mer-1a	C3H1ORF21	425	713	719	713	719	13965847	x	7mer-1a	425	NA	0	Mir-154	>AGGTTA	>TAACCTA	0.9315131902694702
Mir154	7mer-1a	C3H1ORF21	425	713	719	713	719	13965847	x	7mer-1a	425	NA	0	Mir-154	>AGGTTA	>TAACCTA	0.9315131902694702
Mir154	7mer-1a	SNX22	333	90	96	90	96	2461665	x	7mer-1a	333	NA	0	Mir-154	>AGGTTA	>TAACCTA	0.9315131902694702
Mir154	7mer-1a	SNX22	333	90	96	90	96	2461665	x	7mer-1a	333	NA	0	Mir-154	>AGGTTA	>TAACCTA	0.9315131902694702
Mir154	7mer-1a	ALDH1A1	482	493	499	493	499	22115687	x	7mer-1a	482	NA	0	Mir-154	>AGGTTA	>TAACCTA	0.9315131902694702
Mir154	7mer-1a	ALDH1A1	482	493	499	493	499	22115687	x	7mer-1a	482	NA	0	Mir-154	>AGGTTA	>TAACCTA	0.9315131902694702
Mir154	7mer-1a	AKAP5	351	234	240	234	240	4451654	x	7mer-1a	351	NA	0	Mir-154	>AGGTTA	>TAACCTA	0.9315131902694702
Mir154	7mer-1a	AKAP5	351	234	240	234	240	4451654	x	7mer-1a	351	NA	0	Mir-154	>AGGTTA	>TAACCTA	0.9315131902694702
Mir154	7mer-1a	SCN7A	514	409	415	409	415	24773376	x	7mer-1a	514	NA	0	Mir-154	>AGGTTA	>TAACCTA	0.9315131902694702
Mir154	7mer-1a	SCN7A	514	409	415	409	415	24773376	x	7mer-1a	514	NA	0	Mir-154	>AGGTTA	>TAACCTA	0.9315131902694702
Mir154	7mer-1a	N6AMT1	530	528	534	528	534	27297161	x	7mer-1a	530	NA	0	Mir-154	>AGGTTA	>TAACCTA	0.9315131902694702
Mir154	7mer-1a	N6AMT1	530	528	534	528	534	27297161	x	7mer-1a	530	NA	0	Mir-154	>AGGTTA	>TAACCTA	0.9315131902694702
Mir154	7mer-1a	NUDCD1	467	74	80	74	80	20447427	x	7mer-1a	467	NA	0	Mir-154	>AGGTTA	>TAACCTA	0.9315131902694702
Mir154	7mer-1a	NUDCD1	467	74	80	74	80	20447427	x	7mer-1a	467	NA	0	Mir-154	>AGGTTA	>TAACCTA	0.9315131902694702
Mir154	7mer-1a	RGD1560523	366	569	575	569	575	7092539	x	7mer-1a	366	NA	0	Mir-154	>AGGTTA	>TAACCTA	0.9315131902694702
Mir154	7mer-1a	RGD1560523	366	569	575	569	575	7092539	x	7mer-1a	366	NA	0	Mir-154	>AGGTTA	>TAACCTA	0.9315131902694702
Mir154	7mer-1a	MARVELD1	404	228	234	228	234	11080364	x	7mer-1a	404	NA	0	Mir-154	>AGGTTA	>TAACCTA	0.9315131902694702
Mir154	7mer-1a	MARVELD1	404	228	234	228	234	11080364	x	7mer-1a	404	NA	0	Mir-154	>AGGTTA	>TAACCTA	0.9315131902694702
Mir154	7mer-1a	ZNF80	385	45	51	45	51	8825207	x	7mer-1a	385	NA	0	Mir-154	>AGGTTA	>TAACCTA	0.9315131902694702
Mir154	7mer-1a	ZNF80	385	45	51	45	51	8825207	x	7mer-1a	385	NA	0	Mir-154	>AGGTTA	>TAACCTA	0.9315131902694702
Mir154	7mer-1a	CARS1	532	72	78	72	78	28149634	x	7mer-1a	532	NA	0	Mir-154	>AGGTTA	>TAACCTA	0.9315131902694702
Mir154	7mer-1a	CARS1	532	72	78	72	78	28149634	x	7mer-1a	532	NA	0	Mir-154	>AGGTTA	>TAACCTA	0.9315131902694702
Mir154	7mer-1a	HIBADH	468	731	737	731	737	21025857	x	7mer-1a	468	NA	0	Mir-154	>AGGTTA	>TAACCTA	0.9315131902694702
Mir154	7mer-1a	HIBADH	468	731	737	731	737	21025857	x	7mer-1a	468	NA	0	Mir-154	>AGGTTA	>TAACCTA	0.9315131902694702
Mir154	7mer-1a	KCNS3	345	421	427	421	427	2925817	x	7mer-1a	345	NA	0	Mir-154	>AGGTTA	>TAACCTA	0.9315131902694702
Mir154	7mer-1a	KCNS3	345	421	427	421	427	2925817	x	7mer-1a	345	NA	0	Mir-154	>AGGTTA	>TAACCTA	0.9315131902694702
Mir154	7mer-1a	SPACA9	380	151	157	151	157	8249496	x	7mer-1a	380	NA	0	Mir-154	>AGGTTA	>TAACCTA	0.9315131902694702
Mir154	7mer-1a	SPACA9	380	151	157	151	157	8249496	x	7mer-1a	380	NA	0	Mir-154	>AGGTTA	>TAACCTA	0.9315131902694702
Mir154	7mer-1a	DSP	345	505	511	505	511	2841422	x	7mer-1a	345	NA	0	Mir-154	>AGGTTA	>TAACCTA	0.9315131902694702
Mir154	7mer-1a	DSP	345	505	511	505	511	2841422	x	7mer-1a	345	NA	0	Mir-154	>AGGTTA	>TAACCTA	0.9315131902694702
Mir154	7mer-1a	RPL7L1	326	575	581	575	581	685297	x	7mer-1a	326	NA	0	Mir-154	>AGGTTA	>TAACCTA	0.9315131902694702
Mir154	7mer-1a	RPL7L1	326	575	581	575	581	685297	x	7mer-1a	326	NA	0	Mir-154	>AGGTTA	>TAACCTA	0.9315131902694702
Mir154	7mer-1a	AP5M1	553	49	55	49	55	30778415	x	7mer-1a	553	NA	0	Mir-154	>AGGTTA	>TAACCTA	0.9315131902694702
Mir154	7mer-1a	AP5M1	553	49	55	49	55	30778415	x	7mer-1a	553	NA	0	Mir-154	>AGGTTA	>TAACCTA	0.9315131902694702
Mir154	7mer-1a	FBXO44	548	288	294	288	294	29829815	x	7mer-1a	548	NA	0	Mir-154	>AGGTTA	>TAACCTA	0.9315131902694702
Mir154	7mer-1a	FBXO44	548	288	294	288	294	29829815	x	7mer-1a	548	NA	0	Mir-154	>AGGTTA	>TAACCTA	0.9315131902694702
Mir154	7mer-1a	THBS3	533	73	79	73	79	28656166	x	7mer-1a	533	NA	0	Mir-154	>AGGTTA	>TAACCTA	0.9315131902694702
Mir154	7mer-1a	THBS3	533	73	79	73	79	28656166	x	7mer-1a	533	NA	0	Mir-154	>AGGTTA	>TAACCTA	0.9315131902694702
Mir154	7mer-1a	PLXNA3	513	312	318	312	318	24663629	x	7mer-1a	513	NA	0	Mir-154	>AGGTTA	>TAACCTA	0.9315131902694702
Mir154	7mer-1a	PLXNA3	513	312	318	312	318	24663629	x	7mer-1a	513	NA	0	Mir-154	>AGGTTA	>TAACCTA	0.9315131902694702
Mir154	7mer-1a	CCDC152	407	497	503	497	503	11319304	x	7mer-1a	407	NA	0	Mir-154	>AGGTTA	>TAACCTA	0.9315131902694702
Mir154	7mer-1a	CCDC152	407	497	503	497	503	11319304	x	7mer-1a	407	NA	0	Mir-154	>AGGTTA	>TAACCTA	0.9315131902694702
Mir154	7mer-1a	SETDB1	474	233	239	233	239	21703434	x	7mer-1a	474	NA	0	Mir-154	>AGGTTA	>TAACCTA	0.9315131902694702
Mir154	7mer-1a	SETDB1	474	233	239	233	239	21703434	x	7mer-1a	474	NA	0	Mir-154	>AGGTTA	>TAACCTA	0.9315131902694702
Mir154	7mer-1a	COG5	474	35	41	35	41	21816657	x	7mer-1a	474	NA	0	Mir-154	>AGGTTA	>TAACCTA	0.9315131902694702
Mir154	7mer-1a	COG5	474	35	41	35	41	21816657	x	7mer-1a	474	NA	0	Mir-154	>AGGTTA	>TAACCTA	0.9315131902694702
Mir154	7mer-1a	SIRT2	548	382	388	382	388	30094699	x	7mer-1a	548	NA	0	Mir-154	>AGGTTA	>TAACCTA	0.9315131902694702
Mir154	7mer-1a	SIRT2	548	382	388	382	388	30094699	x	7mer-1a	548	NA	0	Mir-154	>AGGTTA	>TAACCTA	0.9315131902694702
Mir154	7mer-1a	GPNMB	358	750	756	750	756	5948473	x	7mer-1a	358	NA	0	Mir-154	>AGGTTA	>TAACCTA	0.9315131902694702
Mir154	7mer-1a	GPNMB	358	750	756	750	756	5948473	x	7mer-1a	358	NA	0	Mir-154	>AGGTTA	>TAACCTA	0.9315131902694702
Mir154	7mer-1a	GABRE	522	314	320	314	320	26341218	x	7mer-1a	522	NA	0	Mir-154	>AGGTTA	>TAACCTA	0.9315131902694702
Mir154	7mer-1a	GABRE	522	314	320	314	320	26341218	x	7mer-1a	522	NA	0	Mir-154	>AGGTTA	>TAACCTA	0.9315131902694702
Mir154	7mer-1a	CWC15	447	172	178	172	178	19102929	x	7mer-1a	447	NA	0	Mir-154	>AGGTTA	>TAACCTA	0.9315131902694702
Mir154	7mer-1a	CWC15	447	172	178	172	178	19102929	x	7mer-1a	447	NA	0	Mir-154	>AGGTTA	>TAACCTA	0.9315131902694702
Mir154	7mer-1a	COMMD4	538	884	890	884	890	29507178	x	7mer-1a	538	NA	0	Mir-154	>AGGTTA	>TAACCTA	0.9315131902694702
Mir154	7mer-1a	COMMD4	538	884	890	884	890	29507178	x	7mer-1a	538	NA	0	Mir-154	>AGGTTA	>TAACCTA	0.9315131902694702
Mir154	7mer-1a	PYCR1	420	23	29	23	29	13463764	x	7mer-1a	420	NA	0	Mir-154	>AGGTTA	>TAACCTA	0.9315131902694702
Mir154	7mer-1a	PYCR1	420	23	29	23	29	13463764	x	7mer-1a	420	NA	0	Mir-154	>AGGTTA	>TAACCTA	0.9315131902694702
Mir154	7mer-1a	ADCY3	448	317	323	317	323	19820862	x	7mer-1a	448	NA	0	Mir-154	>AGGTTA	>TAACCTA	0.9315131902694702
Mir154	7mer-1a	ADCY3	448	317	323	317	323	19820862	x	7mer-1a	448	NA	0	Mir-154	>AGGTTA	>TAACCTA	0.9315131902694702
Mir154	7mer-1a	FANCF	474	532	538	532	538	21840230	x	7mer-1a	474	NA	0	Mir-154	>AGGTTA	>TAACCTA	0.9315131902694702
Mir154	7mer-1a	FANCF	474	532	538	532	538	21840230	x	7mer-1a	474	NA	0	Mir-154	>AGGTTA	>TAACCTA	0.9315131902694702
Mir154	7mer-1a	PAIP2	485	105	111	105	111	22703806	x	7mer-1a	485	NA	0	Mir-154	>AGGTTA	>TAACCTA	0.9315131902694702
Mir154	7mer-1a	PAIP2	485	105	111	105	111	22703806	x	7mer-1a	485	NA	0	Mir-154	>AGGTTA	>TAACCTA	0.9315131902694702
Mir154	7mer-1a	FTO	548	319	325	319	325	30097231	x	7mer-1a	548	NA	0	Mir-154	>AGGTTA	>TAACCTA	0.9315131902694702
Mir154	7mer-1a	FTO	548	319	325	319	325	30097231	x	7mer-1a	548	NA	0	Mir-154	>AGGTTA	>TAACCTA	0.9315131902694702
Mir154	7mer-1a	ZCCHC12	519	30	36	30	36	25925527	x	7mer-1a	519	NA	0	Mir-154	>AGGTTA	>TAACCTA	0.9315131902694702
Mir154	7mer-1a	ZCCHC12	519	30	36	30	36	25925527	x	7mer-1a	519	NA	0	Mir-154	>AGGTTA	>TAACCTA	0.9315131902694702
Mir154	7mer-1a	SLAIN1	326	95	101	95	101	698293	x	7mer-1a	326	NA	0	Mir-154	>AGGTTA	>TAACCTA	0.9315131902694702
Mir154	7mer-1a	SLAIN1	326	95	101	95	101	698293	x	7mer-1a	326	NA	0	Mir-154	>AGGTTA	>TAACCTA	0.9315131902694702
Mir154	7mer-1a	PIAS3	522	259	265	259	265	25948052	x	7mer-1a	522	NA	0	Mir-154	>AGGTTA	>TAACCTA	0.9315131902694702
Mir154	7mer-1a	PIAS3	522	259	265	259	265	25948052	x	7mer-1a	522	NA	0	Mir-154	>AGGTTA	>TAACCTA	0.9315131902694702
Mir154	7mer-1a	GCLM	522	17	23	17	23	25951963	x	7mer-1a	522	NA	0	Mir-154	>AGGTTA	>TAACCTA	0.9315131902694702
Mir154	7mer-1a	GCLM	522	17	23	17	23	25951963	x	7mer-1a	522	NA	0	Mir-154	>AGGTTA	>TAACCTA	0.9315131902694702
Mir154	7mer-1a	CTNNA3	550	245	251	245	251	30192083	x	7mer-1a	550	NA	0	Mir-154	>AGGTTA	>TAACCTA	0.9315131902694702
Mir154	7mer-1a	CTNNA3	550	245	251	245	251	30192083	x	7mer-1a	550	NA	0	Mir-154	>AGGTTA	>TAACCTA	0.9315131902694702
Mir154	7mer-1a	RRAGB	524	342	348	342	348	26758160	x	7mer-1a	524	NA	0	Mir-154	>AGGTTA	>TAACCTA	0.9315131902694702
Mir154	7mer-1a	RRAGB	524	342	348	342	348	26758160	x	7mer-1a	524	NA	0	Mir-154	>AGGTTA	>TAACCTA	0.9315131902694702
Mir154	7mer-1a	TIGAR	482	166	172	166	172	22181316	x	7mer-1a	482	NA	0	Mir-154	>AGGTTA	>TAACCTA	0.9315131902694702
Mir154	7mer-1a	TIGAR	482	166	172	166	172	22181316	x	7mer-1a	482	NA	0	Mir-154	>AGGTTA	>TAACCTA	0.9315131902694702
Mir154	7mer-1a	GLIPR1L2	417	437	443	437	443	12438474	x	7mer-1a	417	NA	0	Mir-154	>AGGTTA	>TAACCTA	0.9315131902694702
Mir154	7mer-1a	GLIPR1L2	417	437	443	437	443	12438474	x	7mer-1a	417	NA	0	Mir-154	>AGGTTA	>TAACCTA	0.9315131902694702
Mir154	7mer-1a	ZNF830	550	88	94	88	94	30474419	x	7mer-1a	550	NA	0	Mir-154	>AGGTTA	>TAACCTA	0.9315131902694702
Mir154	7mer-1a	ZNF830	550	88	94	88	94	30474419	x	7mer-1a	550	NA	0	Mir-154	>AGGTTA	>TAACCTA	0.9315131902694702
Mir154	7mer-1a	BCL7B	514	562	568	562	568	25047574	x	7mer-1a	514	NA	0	Mir-154	>AGGTTA	>TAACCTA	0.9315131902694702
Mir154	7mer-1a	BCL7B	514	562	568	562	568	25047574	x	7mer-1a	514	NA	0	Mir-154	>AGGTTA	>TAACCTA	0.9315131902694702
Mir154	7mer-1a	MPC1L	537	980	986	980	986	29448316	x	7mer-1a	537	NA	0	Mir-154	>AGGTTA	>TAACCTA	0.9315131902694702
Mir154	7mer-1a	MPC1L	537	980	986	980	986	29448316	x	7mer-1a	537	NA	0	Mir-154	>AGGTTA	>TAACCTA	0.9315131902694702
Mir154	7mer-1a	ADAMTS8	468	636	642	636	642	20816029	x	7mer-1a	468	NA	0	Mir-154	>AGGTTA	>TAACCTA	0.9315131902694702
Mir154	7mer-1a	ADAMTS8	468	636	642	636	642	20816029	x	7mer-1a	468	NA	0	Mir-154	>AGGTTA	>TAACCTA	0.9315131902694702
Mir154	7mer-1a	CKS2	394	120	126	120	126	9531197	x	7mer-1a	394	NA	0	Mir-154	>AGGTTA	>TAACCTA	0.9315131902694702
Mir154	7mer-1a	CKS2	394	120	126	120	126	9531197	x	7mer-1a	394	NA	0	Mir-154	>AGGTTA	>TAACCTA	0.9315131902694702
Mir154	7mer-1a	CRIP2	522	496	502	496	502	26073263	x	7mer-1a	522	NA	0	Mir-154	>AGGTTA	>TAACCTA	0.9315131902694702
Mir154	7mer-1a	CRIP2	522	496	502	496	502	26073263	x	7mer-1a	522	NA	0	Mir-154	>AGGTTA	>TAACCTA	0.9315131902694702
Mir154	7mer-1a	FNTA	446	253	259	253	259	18852330	x	7mer-1a	446	NA	0	Mir-154	>AGGTTA	>TAACCTA	0.9315131902694702
Mir154	7mer-1a	FNTA	446	253	259	253	259	18852330	x	7mer-1a	446	NA	0	Mir-154	>AGGTTA	>TAACCTA	0.9315131902694702
Mir154	7mer-1a	MOCS2	515	122	128	122	128	25442898	x	7mer-1a	515	NA	0	Mir-154	>AGGTTA	>TAACCTA	0.9315131902694702
Mir154	7mer-1a	MOCS2	515	122	128	122	128	25442898	x	7mer-1a	515	NA	0	Mir-154	>AGGTTA	>TAACCTA	0.9315131902694702
Mir154	7mer-1a	TESK2	417	580	586	580	586	12274632	x	7mer-1a	417	NA	0	Mir-154	>AGGTTA	>TAACCTA	0.9315131902694702
Mir154	7mer-1a	TESK2	417	580	586	580	586	12274632	x	7mer-1a	417	NA	0	Mir-154	>AGGTTA	>TAACCTA	0.9315131902694702
Mir154	7mer-1a	FAM89A	417	28	34	28	34	12558133	x	7mer-1a	417	NA	0	Mir-154	>AGGTTA	>TAACCTA	0.9315131902694702
Mir154	7mer-1a	FAM89A	417	28	34	28	34	12558133	x	7mer-1a	417	NA	0	Mir-154	>AGGTTA	>TAACCTA	0.9315131902694702
Mir154	7mer-1a	SRRM1	485	742	748	742	748	22789942	x	7mer-1a	485	NA	0	Mir-154	>AGGTTA	>TAACCTA	0.9315131902694702
Mir154	7mer-1a	SRRM1	485	742	748	742	748	22789942	x	7mer-1a	485	NA	0	Mir-154	>AGGTTA	>TAACCTA	0.9315131902694702
Mir154	7mer-1a	PSMG1	326	61	67	61	67	677555	x	7mer-1a	326	NA	0	Mir-154	>AGGTTA	>TAACCTA	0.9315131902694702
Mir154	7mer-1a	PSMG1	326	61	67	61	67	677555	x	7mer-1a	326	NA	0	Mir-154	>AGGTTA	>TAACCTA	0.9315131902694702
Mir154	7mer-1a	LAMA1	531	560	566	560	566	27837682	x	7mer-1a	531	NA	0	Mir-154	>AGGTTA	>TAACCTA	0.9315131902694702
Mir154	7mer-1a	LAMA1	531	560	566	560	566	27837682	x	7mer-1a	531	NA	0	Mir-154	>AGGTTA	>TAACCTA	0.9315131902694702
Mir154	7mer-1a	ZSCAN32	419	133	139	133	139	12998956	x	7mer-1a	419	NA	0	Mir-154	>AGGTTA	>TAACCTA	0.9315131902694702
Mir154	7mer-1a	ZSCAN32	419	133	139	133	139	12998956	x	7mer-1a	419	NA	0	Mir-154	>AGGTTA	>TAACCTA	0.9315131902694702
Mir154	7mer-1a	MYCBP2	398	125	131	125	131	10380187	x	7mer-1a	398	NA	0	Mir-154	>AGGTTA	>TAACCTA	0.9315131902694702
Mir154	7mer-1a	MYCBP2	398	125	131	125	131	10380187	x	7mer-1a	398	NA	0	Mir-154	>AGGTTA	>TAACCTA	0.9315131902694702
Mir154	7mer-1a	RIPPLY3	509	473	479	473	479	23442789	x	7mer-1a	509	NA	0	Mir-154	>AGGTTA	>TAACCTA	0.9315131902694702
Mir154	7mer-1a	RIPPLY3	509	473	479	473	479	23442789	x	7mer-1a	509	NA	0	Mir-154	>AGGTTA	>TAACCTA	0.9315131902694702
Mir154	7mer-1a	RBM14	417	166	172	166	172	12514766	x	7mer-1a	417	NA	0	Mir-154	>AGGTTA	>TAACCTA	0.9315131902694702
Mir154	7mer-1a	RBM14	417	166	172	166	172	12514766	x	7mer-1a	417	NA	0	Mir-154	>AGGTTA	>TAACCTA	0.9315131902694702
Mir154	7mer-1a	VIRMA	485	147	153	147	153	22876262	x	7mer-1a	485	NA	0	Mir-154	>AGGTTA	>TAACCTA	0.9315131902694702
Mir154	7mer-1a	VIRMA	485	147	153	147	153	22876262	x	7mer-1a	485	NA	0	Mir-154	>AGGTTA	>TAACCTA	0.9315131902694702
Mir154	7mer-1a	TASP1	333	269	275	269	275	2508387	x	7mer-1a	333	NA	0	Mir-154	>AGGTTA	>TAACCTA	0.9315131902694702
Mir154	7mer-1a	TASP1	333	269	275	269	275	2508387	x	7mer-1a	333	NA	0	Mir-154	>AGGTTA	>TAACCTA	0.9315131902694702
Mir154	7mer-1a	TMEM116	322	90	96	90	96	275810	x	7mer-1a	322	NA	0	Mir-154	>AGGTTA	>TAACCTA	0.9315131902694702
Mir154	7mer-1a	TMEM116	322	90	96	90	96	275810	x	7mer-1a	322	NA	0	Mir-154	>AGGTTA	>TAACCTA	0.9315131902694702
Mir154	7mer-1a	SEMA3C	407	234	240	234	240	11491862	x	7mer-1a	407	NA	0	Mir-154	>AGGTTA	>TAACCTA	0.9315131902694702
Mir154	7mer-1a	SEMA3C	407	234	240	234	240	11491862	x	7mer-1a	407	NA	0	Mir-154	>AGGTTA	>TAACCTA	0.9315131902694702
Mir154	7mer-1a	HSD17B12	553	54	60	54	60	30526174	x	7mer-1a	553	NA	0	Mir-154	>AGGTTA	>TAACCTA	0.9315131902694702
Mir154	7mer-1a	HSD17B12	553	54	60	54	60	30526174	x	7mer-1a	553	NA	0	Mir-154	>AGGTTA	>TAACCTA	0.9315131902694702
Mir154	7mer-1a	DHRS7	532	227	233	227	233	28065746	x	7mer-1a	532	NA	0	Mir-154	>AGGTTA	>TAACCTA	0.9315131902694702
Mir154	7mer-1a	DHRS7	532	227	233	227	233	28065746	x	7mer-1a	532	NA	0	Mir-154	>AGGTTA	>TAACCTA	0.9315131902694702
Mir154	7mer-1a	LMNB1	396	541	547	541	547	9778885	x	7mer-1a	396	NA	0	Mir-154	>AGGTTA	>TAACCTA	0.9315131902694702
Mir154	7mer-1a	LMNB1	396	541	547	541	547	9778885	x	7mer-1a	396	NA	0	Mir-154	>AGGTTA	>TAACCTA	0.9315131902694702
Mir154	7mer-1a	GDI2	519	593	599	593	599	25849505	x	7mer-1a	519	NA	0	Mir-154	>AGGTTA	>TAACCTA	0.9315131902694702
Mir154	7mer-1a	GDI2	519	593	599	593	599	25849505	x	7mer-1a	519	NA	0	Mir-154	>AGGTTA	>TAACCTA	0.9315131902694702
Mir154	7mer-1a	KANSL2	486	469	475	469	475	23332531	x	7mer-1a	486	NA	0	Mir-154	>AGGTTA	>TAACCTA	0.9315131902694702
Mir154	7mer-1a	KANSL2	486	469	475	469	475	23332531	x	7mer-1a	486	NA	0	Mir-154	>AGGTTA	>TAACCTA	0.9315131902694702
Mir154	7mer-1a	CENPV	486	68	74	68	74	23024128	x	7mer-1a	486	NA	0	Mir-154	>AGGTTA	>TAACCTA	0.9315131902694702
Mir154	7mer-1a	CENPV	486	68	74	68	74	23024128	x	7mer-1a	486	NA	0	Mir-154	>AGGTTA	>TAACCTA	0.9315131902694702
Mir154	7mer-1a	CDK2AP1	482	442	448	442	448	22401016	x	7mer-1a	482	NA	0	Mir-154	>AGGTTA	>TAACCTA	0.9315131902694702
Mir154	7mer-1a	CDK2AP1	482	442	448	442	448	22401016	x	7mer-1a	482	NA	0	Mir-154	>AGGTTA	>TAACCTA	0.9315131902694702
Mir154	7mer-1a	DARS1	468	435	441	435	441	20967053	x	7mer-1a	468	NA	0	Mir-154	>AGGTTA	>TAACCTA	0.9315131902694702
Mir154	7mer-1a	DARS1	468	435	441	435	441	20967053	x	7mer-1a	468	NA	0	Mir-154	>AGGTTA	>TAACCTA	0.9315131902694702
Mir154	7mer-1a	HIVEP2	366	203	209	203	209	6701201	x	7mer-1a	366	NA	0	Mir-154	>AGGTTA	>TAACCTA	0.9315131902694702
Mir154	7mer-1a	HIVEP2	366	203	209	203	209	6701201	x	7mer-1a	366	NA	0	Mir-154	>AGGTTA	>TAACCTA	0.9315131902694702
Mir154	7mer-1a	DNAJC19	550	126	132	126	132	30370249	x	7mer-1a	550	NA	0	Mir-154	>AGGTTA	>TAACCTA	0.9315131902694702
Mir154	7mer-1a	DNAJC19	550	126	132	126	132	30370249	x	7mer-1a	550	NA	0	Mir-154	>AGGTTA	>TAACCTA	0.9315131902694702
Mir154	7mer-1a	CIMIP1	548	208	214	208	214	30051872	x	7mer-1a	548	NA	0	Mir-154	>AGGTTA	>TAACCTA	0.9315131902694702
Mir154	7mer-1a	CIMIP1	548	208	214	208	214	30051872	x	7mer-1a	548	NA	0	Mir-154	>AGGTTA	>TAACCTA	0.9315131902694702
Mir154	7mer-1a	HNRNPH1	322	375	381	375	381	143259	x	7mer-1a	322	NA	0	Mir-154	>AGGTTA	>TAACCTA	0.9315131902694702
Mir154	7mer-1a	HNRNPH1	322	375	381	375	381	143259	x	7mer-1a	322	NA	0	Mir-154	>AGGTTA	>TAACCTA	0.9315131902694702
Mir154	7mer-1a	ATG4A	407	872	878	872	878	11271456	x	7mer-1a	407	NA	0	Mir-154	>AGGTTA	>TAACCTA	0.9315131902694702
Mir154	7mer-1a	ATG4A	407	872	878	872	878	11271456	x	7mer-1a	407	NA	0	Mir-154	>AGGTTA	>TAACCTA	0.9315131902694702
Mir154	7mer-1a	ZNF451	553	384	390	384	390	30631690	x	7mer-1a	553	NA	0	Mir-154	>AGGTTA	>TAACCTA	0.9315131902694702
Mir154	7mer-1a	ZNF451	553	384	390	384	390	30631690	x	7mer-1a	553	NA	0	Mir-154	>AGGTTA	>TAACCTA	0.9315131902694702
Mir154	7mer-1a	CNDP2	404	517	523	517	523	11206834	x	7mer-1a	404	NA	0	Mir-154	>AGGTTA	>TAACCTA	0.9315131902694702
Mir154	7mer-1a	CNDP2	404	517	523	517	523	11206834	x	7mer-1a	404	NA	0	Mir-154	>AGGTTA	>TAACCTA	0.9315131902694702
Mir154	7mer-1a	EIF2AK3	467	716	722	716	722	20465452	x	7mer-1a	467	NA	0	Mir-154	>AGGTTA	>TAACCTA	0.9315131902694702
Mir154	7mer-1a	EIF2AK3	467	716	722	716	722	20465452	x	7mer-1a	467	NA	0	Mir-154	>AGGTTA	>TAACCTA	0.9315131902694702
Mir154	7mer-1a	CFAP141	553	34	40	34	40	30674418	x	7mer-1a	553	NA	0	Mir-154	>AGGTTA	>TAACCTA	0.9315131902694702
Mir154	7mer-1a	CFAP141	553	34	40	34	40	30674418	x	7mer-1a	553	NA	0	Mir-154	>AGGTTA	>TAACCTA	0.9315131902694702
Mir154	7mer-1a	SOS1	440	145	151	145	151	18227392	x	7mer-1a	440	NA	0	Mir-154	>AGGTTA	>TAACCTA	0.9315131902694702
Mir154	7mer-1a	SOS1	440	145	151	145	151	18227392	x	7mer-1a	440	NA	0	Mir-154	>AGGTTA	>TAACCTA	0.9315131902694702
Mir154	7mer-1a	DCLRE1C	385	582	588	582	588	9047394	x	7mer-1a	385	NA	0	Mir-154	>AGGTTA	>TAACCTA	0.9315131902694702
Mir154	7mer-1a	DCLRE1C	385	582	588	582	588	9047394	x	7mer-1a	385	NA	0	Mir-154	>AGGTTA	>TAACCTA	0.9315131902694702
Mir154	7mer-1a	HNRNPH2	462	384	390	384	390	20293716	x	7mer-1a	462	NA	0	Mir-154	>AGGTTA	>TAACCTA	0.9315131902694702
Mir154	7mer-1a	HNRNPH2	462	384	390	384	390	20293716	x	7mer-1a	462	NA	0	Mir-154	>AGGTTA	>TAACCTA	0.9315131902694702
Mir154	7mer-1a	SPTAN1	419	332	338	332	338	12870927	x	7mer-1a	419	NA	0	Mir-154	>AGGTTA	>TAACCTA	0.9315131902694702
Mir154	7mer-1a	SPTAN1	419	332	338	332	338	12870927	x	7mer-1a	419	NA	0	Mir-154	>AGGTTA	>TAACCTA	0.9315131902694702
Mir154	7mer-1a	TBK1	442	344	350	344	350	18440321	x	7mer-1a	442	NA	0	Mir-154	>AGGTTA	>TAACCTA	0.9315131902694702
Mir154	7mer-1a	TBK1	442	344	350	344	350	18440321	x	7mer-1a	442	NA	0	Mir-154	>AGGTTA	>TAACCTA	0.9315131902694702
Mir154	7mer-1a	SLC6A4	485	493	499	493	499	22893958	x	7mer-1a	485	NA	0	Mir-154	>AGGTTA	>TAACCTA	0.9315131902694702
Mir154	7mer-1a	SLC6A4	485	493	499	493	499	22893958	x	7mer-1a	485	NA	0	Mir-154	>AGGTTA	>TAACCTA	0.9315131902694702
Mir154	7mer-1a	HNRNPH1	356	367	373	367	373	5192710	x	7mer-1a	356	NA	0	Mir-154	>AGGTTA	>TAACCTA	0.9315131902694702
Mir154	7mer-1a	HNRNPH1	356	367	373	367	373	5192710	x	7mer-1a	356	NA	0	Mir-154	>AGGTTA	>TAACCTA	0.9315131902694702
Mir154	7mer-1a	CPE	366	223	229	223	229	7149842	x	7mer-1a	366	NA	0	Mir-154	>AGGTTA	>TAACCTA	0.9315131902694702
Mir154	7mer-1a	CPE	366	223	229	223	229	7149842	x	7mer-1a	366	NA	0	Mir-154	>AGGTTA	>TAACCTA	0.9315131902694702
Mir154	7mer-1a	PPP1R9A	440	142	148	142	148	18038533	x	7mer-1a	440	NA	0	Mir-154	>AGGTTA	>TAACCTA	0.9315131902694702
Mir154	7mer-1a	PPP1R9A	440	142	148	142	148	18038533	x	7mer-1a	440	NA	0	Mir-154	>AGGTTA	>TAACCTA	0.9315131902694702
Mir154	7mer-1a	FAM243A	345	26	32	26	32	2779121	x	7mer-1a	345	NA	0	Mir-154	>AGGTTA	>TAACCTA	0.9315131902694702
Mir154	7mer-1a	FAM243A	345	26	32	26	32	2779121	x	7mer-1a	345	NA	0	Mir-154	>AGGTTA	>TAACCTA	0.9315131902694702
Mir154	7mer-1a	HEATR5B	345	480	486	480	486	2924285	x	7mer-1a	345	NA	0	Mir-154	>AGGTTA	>TAACCTA	0.9315131902694702
Mir154	7mer-1a	HEATR5B	345	480	486	480	486	2924285	x	7mer-1a	345	NA	0	Mir-154	>AGGTTA	>TAACCTA	0.9315131902694702
Mir154	7mer-1a	NAA16	425	519	525	519	525	14231213	x	7mer-1a	425	NA	0	Mir-154	>AGGTTA	>TAACCTA	0.9315131902694702
Mir154	7mer-1a	NAA16	425	519	525	519	525	14231213	x	7mer-1a	425	NA	0	Mir-154	>AGGTTA	>TAACCTA	0.9315131902694702
Mir154	7mer-1a	MARCKSL1	394	540	546	540	546	9419119	x	7mer-1a	394	NA	0	Mir-154	>AGGTTA	>TAACCTA	0.9315131902694702
Mir154	7mer-1a	MARCKSL1	394	540	546	540	546	9419119	x	7mer-1a	394	NA	0	Mir-154	>AGGTTA	>TAACCTA	0.9315131902694702
Mir154	7mer-1a	NCF2	530	133	139	133	139	27205727	x	7mer-1a	530	NA	0	Mir-154	>AGGTTA	>TAACCTA	0.9315131902694702
Mir154	7mer-1a	NCF2	530	133	139	133	139	27205727	x	7mer-1a	530	NA	0	Mir-154	>AGGTTA	>TAACCTA	0.9315131902694702
Mir154	7mer-1a	TMUB2	366	617	623	617	623	7050331	x	7mer-1a	366	NA	0	Mir-154	>AGGTTA	>TAACCTA	0.9315131902694702
Mir154	7mer-1a	TMUB2	366	617	623	617	623	7050331	x	7mer-1a	366	NA	0	Mir-154	>AGGTTA	>TAACCTA	0.9315131902694702
Mir154	7mer-1a	C19H16ORF95	351	267	273	267	273	4770103	x	7mer-1a	351	NA	0	Mir-154	>AGGTTA	>TAACCTA	0.9315131902694702
Mir154	7mer-1a	C19H16ORF95	351	267	273	267	273	4770103	x	7mer-1a	351	NA	0	Mir-154	>AGGTTA	>TAACCTA	0.9315131902694702
Mir154	7mer-1a	PACRGL	446	42	48	42	48	18858697	x	7mer-1a	446	NA	0	Mir-154	>AGGTTA	>TAACCTA	0.9315131902694702
Mir154	7mer-1a	PACRGL	446	42	48	42	48	18858697	x	7mer-1a	446	NA	0	Mir-154	>AGGTTA	>TAACCTA	0.9315131902694702
Mir154	7mer-1a	NRM	522	496	502	496	502	26042398	x	7mer-1a	522	NA	0	Mir-154	>AGGTTA	>TAACCTA	0.9315131902694702
Mir154	7mer-1a	NRM	522	496	502	496	502	26042398	x	7mer-1a	522	NA	0	Mir-154	>AGGTTA	>TAACCTA	0.9315131902694702
Mir154	7mer-1a	GTF2E1	509	77	83	77	83	23446888	x	7mer-1a	509	NA	0	Mir-154	>AGGTTA	>TAACCTA	0.9315131902694702
Mir154	7mer-1a	GTF2E1	509	77	83	77	83	23446888	x	7mer-1a	509	NA	0	Mir-154	>AGGTTA	>TAACCTA	0.9315131902694702
Mir154	7mer-1a	LSM6	356	235	241	235	241	5177914	x	7mer-1a	356	NA	0	Mir-154	>AGGTTA	>TAACCTA	0.9315131902694702
Mir154	7mer-1a	LSM6	356	235	241	235	241	5177914	x	7mer-1a	356	NA	0	Mir-154	>AGGTTA	>TAACCTA	0.9315131902694702
Mir154	7mer-1a	CD58	537	204	210	204	210	29425367	x	7mer-1a	537	NA	0	Mir-154	>AGGTTA	>TAACCTA	0.9315131902694702
Mir154	7mer-1a	CD58	537	204	210	204	210	29425367	x	7mer-1a	537	NA	0	Mir-154	>AGGTTA	>TAACCTA	0.9315131902694702
Mir154	7mer-1a	RNF187	331	283	289	283	289	1968678	x	7mer-1a	331	NA	0	Mir-154	>AGGTTA	>TAACCTA	0.9315131902694702
Mir154	7mer-1a	RNF187	331	283	289	283	289	1968678	x	7mer-1a	331	NA	0	Mir-154	>AGGTTA	>TAACCTA	0.9315131902694702
Mir154	7mer-1a	C7H12ORF40	366	35	41	35	41	6957230	x	7mer-1a	366	NA	0	Mir-154	>AGGTTA	>TAACCTA	0.9315131902694702
Mir154	7mer-1a	C7H12ORF40	366	35	41	35	41	6957230	x	7mer-1a	366	NA	0	Mir-154	>AGGTTA	>TAACCTA	0.9315131902694702
Mir154	7mer-1a	ZNF461	510	95	101	95	101	24250184	x	7mer-1a	510	NA	0	Mir-154	>AGGTTA	>TAACCTA	0.9315131902694702
Mir154	7mer-1a	ZNF461	510	95	101	95	101	24250184	x	7mer-1a	510	NA	0	Mir-154	>AGGTTA	>TAACCTA	0.9315131902694702
Mir154	7mer-1a	EIF4A1	553	261	267	261	267	30874139	x	7mer-1a	553	NA	0	Mir-154	>AGGTTA	>TAACCTA	0.9315131902694702
Mir154	7mer-1a	EIF4A1	553	261	267	261	267	30874139	x	7mer-1a	553	NA	0	Mir-154	>AGGTTA	>TAACCTA	0.9315131902694702
Mir154	7mer-1a	NEFH	531	411	417	411	417	27833109	x	7mer-1a	531	NA	0	Mir-154	>AGGTTA	>TAACCTA	0.9315131902694702
Mir154	7mer-1a	NEFH	531	411	417	411	417	27833109	x	7mer-1a	531	NA	0	Mir-154	>AGGTTA	>TAACCTA	0.9315131902694702
Mir154	7mer-1a	CLTC	467	587	593	587	593	20425932	x	7mer-1a	467	NA	0	Mir-154	>AGGTTA	>TAACCTA	0.9315131902694702
Mir154	7mer-1a	CLTC	467	587	593	587	593	20425932	x	7mer-1a	467	NA	0	Mir-154	>AGGTTA	>TAACCTA	0.9315131902694702
Mir154	7mer-1a	LMLN	407	309	315	309	315	11297205	x	7mer-1a	407	NA	0	Mir-154	>AGGTTA	>TAACCTA	0.9315131902694702
Mir154	7mer-1a	LMLN	407	309	315	309	315	11297205	x	7mer-1a	407	NA	0	Mir-154	>AGGTTA	>TAACCTA	0.9315131902694702
Mir154	7mer-1a	CENPQ	404	74	80	74	80	11037206	x	7mer-1a	404	NA	0	Mir-154	>AGGTTA	>TAACCTA	0.9315131902694702
Mir154	7mer-1a	CENPQ	404	74	80	74	80	11037206	x	7mer-1a	404	NA	0	Mir-154	>AGGTTA	>TAACCTA	0.9315131902694702
Mir154	7mer-1a	SLTM	396	477	483	477	483	9817228	x	7mer-1a	396	NA	0	Mir-154	>AGGTTA	>TAACCTA	0.9315131902694702
Mir154	7mer-1a	SLTM	396	477	483	477	483	9817228	x	7mer-1a	396	NA	0	Mir-154	>AGGTTA	>TAACCTA	0.9315131902694702
Mir154	7mer-1a	C12H9ORF131	345	660	666	660	666	3025557	x	7mer-1a	345	NA	0	Mir-154	>AGGTTA	>TAACCTA	0.9315131902694702
Mir154	7mer-1a	C12H9ORF131	345	660	666	660	666	3025557	x	7mer-1a	345	NA	0	Mir-154	>AGGTTA	>TAACCTA	0.9315131902694702
Mir154	7mer-1a	CDH20	446	256	262	256	262	18954965	x	7mer-1a	446	NA	0	Mir-154	>AGGTTA	>TAACCTA	0.9315131902694702
Mir154	7mer-1a	CDH20	446	256	262	256	262	18954965	x	7mer-1a	446	NA	0	Mir-154	>AGGTTA	>TAACCTA	0.9315131902694702
Mir154	7mer-1a	MMS19	442	39	45	39	45	18394273	x	7mer-1a	442	NA	0	Mir-154	>AGGTTA	>TAACCTA	0.9315131902694702
Mir154	7mer-1a	MMS19	442	39	45	39	45	18394273	x	7mer-1a	442	NA	0	Mir-154	>AGGTTA	>TAACCTA	0.9315131902694702
Mir154	7mer-1a	ANGPTL7	524	618	624	618	624	26383077	x	7mer-1a	524	NA	0	Mir-154	>AGGTTA	>TAACCTA	0.9315131902694702
Mir154	7mer-1a	ANGPTL7	524	618	624	618	624	26383077	x	7mer-1a	524	NA	0	Mir-154	>AGGTTA	>TAACCTA	0.9315131902694702
Mir154	7mer-1a	GFRA4	333	603	609	603	609	2509621	x	7mer-1a	333	NA	0	Mir-154	>AGGTTA	>TAACCTA	0.9315131902694702
Mir154	7mer-1a	GFRA4	333	603	609	603	609	2509621	x	7mer-1a	333	NA	0	Mir-154	>AGGTTA	>TAACCTA	0.9315131902694702
Mir154	7mer-1a	RP2	362	208	214	208	214	6681480	x	7mer-1a	362	NA	0	Mir-154	>AGGTTA	>TAACCTA	0.9315131902694702
Mir154	7mer-1a	RP2	362	208	214	208	214	6681480	x	7mer-1a	362	NA	0	Mir-154	>AGGTTA	>TAACCTA	0.9315131902694702
Mir154	7mer-1a	SLTM	462	473	479	473	479	19927379	x	7mer-1a	462	NA	0	Mir-154	>AGGTTA	>TAACCTA	0.9315131902694702
Mir154	7mer-1a	SLTM	462	473	479	473	479	19927379	x	7mer-1a	462	NA	0	Mir-154	>AGGTTA	>TAACCTA	0.9315131902694702
Mir154	7mer-1a	CHD7	331	627	633	627	633	2220416	x	7mer-1a	331	NA	0	Mir-154	>AGGTTA	>TAACCTA	0.9315131902694702
Mir154	7mer-1a	CHD7	331	627	633	627	633	2220416	x	7mer-1a	331	NA	0	Mir-154	>AGGTTA	>TAACCTA	0.9315131902694702
Mir154	7mer-1a	MED4	322	331	337	331	337	211125	x	7mer-1a	322	NA	0	Mir-154	>AGGTTA	>TAACCTA	0.9315131902694702
Mir154	7mer-1a	MED4	322	331	337	331	337	211125	x	7mer-1a	322	NA	0	Mir-154	>AGGTTA	>TAACCTA	0.9315131902694702
Mir154	7mer-1a	DNAJC19	419	448	454	448	454	12824097	x	7mer-1a	419	NA	0	Mir-154	>AGGTTA	>TAACCTA	0.9315131902694702
Mir154	7mer-1a	DNAJC19	419	448	454	448	454	12824097	x	7mer-1a	419	NA	0	Mir-154	>AGGTTA	>TAACCTA	0.9315131902694702
Mir154	7mer-1a	VWA8	522	479	485	479	485	26199129	x	7mer-1a	522	NA	0	Mir-154	>AGGTTA	>TAACCTA	0.9315131902694702
Mir154	7mer-1a	VWA8	522	479	485	479	485	26199129	x	7mer-1a	522	NA	0	Mir-154	>AGGTTA	>TAACCTA	0.9315131902694702
Mir154	7mer-1a	GATB	385	449	455	449	455	8772903	x	7mer-1a	385	NA	0	Mir-154	>AGGTTA	>TAACCTA	0.9315131902694702
Mir154	7mer-1a	GATB	385	449	455	449	455	8772903	x	7mer-1a	385	NA	0	Mir-154	>AGGTTA	>TAACCTA	0.9315131902694702
Mir154	7mer-1a	SGK3	362	262	268	262	268	6557080	x	7mer-1a	362	NA	0	Mir-154	>AGGTTA	>TAACCTA	0.9315131902694702
Mir154	7mer-1a	SGK3	362	262	268	262	268	6557080	x	7mer-1a	362	NA	0	Mir-154	>AGGTTA	>TAACCTA	0.9315131902694702
Mir154	7mer-1a	NIPBL	474	341	347	341	347	21721869	x	7mer-1a	474	NA	0	Mir-154	>AGGTTA	>TAACCTA	0.9315131902694702
Mir154	7mer-1a	NIPBL	474	341	347	341	347	21721869	x	7mer-1a	474	NA	0	Mir-154	>AGGTTA	>TAACCTA	0.9315131902694702
Mir154	7mer-1a	TFG	404	20	26	20	26	10928310	x	7mer-1a	404	NA	0	Mir-154	>AGGTTA	>TAACCTA	0.9315131902694702
Mir154	7mer-1a	TFG	404	20	26	20	26	10928310	x	7mer-1a	404	NA	0	Mir-154	>AGGTTA	>TAACCTA	0.9315131902694702
Mir154	7mer-1a	ZNF33B	404	119	125	119	125	10969462	x	7mer-1a	404	NA	0	Mir-154	>AGGTTA	>TAACCTA	0.9315131902694702
Mir154	7mer-1a	ZNF33B	404	119	125	119	125	10969462	x	7mer-1a	404	NA	0	Mir-154	>AGGTTA	>TAACCTA	0.9315131902694702
Mir154	7mer-1a	PDHX	468	369	375	369	375	20687326	x	7mer-1a	468	NA	0	Mir-154	>AGGTTA	>TAACCTA	0.9315131902694702
Mir154	7mer-1a	PDHX	468	369	375	369	375	20687326	x	7mer-1a	468	NA	0	Mir-154	>AGGTTA	>TAACCTA	0.9315131902694702
Mir154	7mer-1a	RAPGEF6	380	118	124	118	124	8380126	x	7mer-1a	380	NA	0	Mir-154	>AGGTTA	>TAACCTA	0.9315131902694702
Mir154	7mer-1a	RAPGEF6	380	118	124	118	124	8380126	x	7mer-1a	380	NA	0	Mir-154	>AGGTTA	>TAACCTA	0.9315131902694702
Mir154	7mer-1a	ZCCHC10	326	411	417	411	417	1044464	x	7mer-1a	326	NA	0	Mir-154	>AGGTTA	>TAACCTA	0.9315131902694702
Mir154	7mer-1a	ZCCHC10	326	411	417	411	417	1044464	x	7mer-1a	326	NA	0	Mir-154	>AGGTTA	>TAACCTA	0.9315131902694702
Mir154	7mer-1a	FAM162A	394	380	386	380	386	9356918	x	7mer-1a	394	NA	0	Mir-154	>AGGTTA	>TAACCTA	0.9315131902694702
Mir154	7mer-1a	FAM162A	394	380	386	380	386	9356918	x	7mer-1a	394	NA	0	Mir-154	>AGGTTA	>TAACCTA	0.9315131902694702
Mir154	7mer-1a	USP19	530	78	84	78	84	27382530	x	7mer-1a	530	NA	0	Mir-154	>AGGTTA	>TAACCTA	0.9315131902694702
Mir154	7mer-1a	USP19	530	78	84	78	84	27382530	x	7mer-1a	530	NA	0	Mir-154	>AGGTTA	>TAACCTA	0.9315131902694702
Mir154	7mer-1a	MPC1	333	464	470	464	470	2470121	x	7mer-1a	333	NA	0	Mir-154	>AGGTTA	>TAACCTA	0.9315131902694702
Mir154	7mer-1a	MPC1	333	464	470	464	470	2470121	x	7mer-1a	333	NA	0	Mir-154	>AGGTTA	>TAACCTA	0.9315131902694702
Mir154	7mer-1a	HNRNPF	532	195	201	195	201	28298111	x	7mer-1a	532	NA	0	Mir-154	>AGGTTA	>TAACCTA	0.9315131902694702
Mir154	7mer-1a	HNRNPF	532	195	201	195	201	28298111	x	7mer-1a	532	NA	0	Mir-154	>AGGTTA	>TAACCTA	0.9315131902694702
Mir154	7mer-1a	ALDH1A1	447	514	520	514	520	19399344	x	7mer-1a	447	NA	0	Mir-154	>AGGTTA	>TAACCTA	0.9315131902694702
Mir154	7mer-1a	ALDH1A1	447	514	520	514	520	19399344	x	7mer-1a	447	NA	0	Mir-154	>AGGTTA	>TAACCTA	0.9315131902694702
Mir154	7mer-1a	ATP6V0E1	440	179	185	179	185	17922484	x	7mer-1a	440	NA	0	Mir-154	>AGGTTA	>TAACCTA	0.9315131902694702
Mir154	7mer-1a	ATP6V0E1	440	179	185	179	185	17922484	x	7mer-1a	440	NA	0	Mir-154	>AGGTTA	>TAACCTA	0.9315131902694702
Mir154	7mer-1a	TMCC3	322	621	627	621	627	102572	x	7mer-1a	322	NA	0	Mir-154	>AGGTTA	>TAACCTA	0.9315131902694702
Mir154	7mer-1a	TMCC3	322	621	627	621	627	102572	x	7mer-1a	322	NA	0	Mir-154	>AGGTTA	>TAACCTA	0.9315131902694702
Mir154	7mer-1a	ZNF658	532	518	524	518	524	28105188	x	7mer-1a	532	NA	0	Mir-154	>AGGTTA	>TAACCTA	0.9315131902694702
Mir154	7mer-1a	ZNF658	532	518	524	518	524	28105188	x	7mer-1a	532	NA	0	Mir-154	>AGGTTA	>TAACCTA	0.9315131902694702
Mir154	7mer-1a	SIRT2	331	382	388	382	388	2246293	x	7mer-1a	331	NA	0	Mir-154	>AGGTTA	>TAACCTA	0.9315131902694702
Mir154	7mer-1a	SIRT2	331	382	388	382	388	2246293	x	7mer-1a	331	NA	0	Mir-154	>AGGTTA	>TAACCTA	0.9315131902694702
Mir154	7mer-1a	ZNF175	467	237	243	237	243	20487821	x	7mer-1a	467	NA	0	Mir-154	>AGGTTA	>TAACCTA	0.9315131902694702
Mir154	7mer-1a	ZNF175	467	237	243	237	243	20487821	x	7mer-1a	467	NA	0	Mir-154	>AGGTTA	>TAACCTA	0.9315131902694702
Mir154	7mer-1a	ZNF235	404	529	535	529	535	11146638	x	7mer-1a	404	NA	0	Mir-154	>AGGTTA	>TAACCTA	0.9315131902694702
Mir154	7mer-1a	ZNF235	404	529	535	529	535	11146638	x	7mer-1a	404	NA	0	Mir-154	>AGGTTA	>TAACCTA	0.9315131902694702
Mir154	7mer-1a	ZNF658	474	518	524	518	524	21811157	x	7mer-1a	474	NA	0	Mir-154	>AGGTTA	>TAACCTA	0.9315131902694702
Mir154	7mer-1a	ZNF658	474	518	524	518	524	21811157	x	7mer-1a	474	NA	0	Mir-154	>AGGTTA	>TAACCTA	0.9315131902694702
Mir154	7mer-1a	PBLD	358	19	25	19	25	5757866	x	7mer-1a	358	NA	0	Mir-154	>AGGTTA	>TAACCTA	0.9315131902694702
Mir154	7mer-1a	PBLD	358	19	25	19	25	5757866	x	7mer-1a	358	NA	0	Mir-154	>AGGTTA	>TAACCTA	0.9315131902694702
Mir154	7mer-1a	ZNF143	440	107	113	107	113	18027007	x	7mer-1a	440	NA	0	Mir-154	>AGGTTA	>TAACCTA	0.9315131902694702
Mir154	7mer-1a	ZNF143	440	107	113	107	113	18027007	x	7mer-1a	440	NA	0	Mir-154	>AGGTTA	>TAACCTA	0.9315131902694702
Mir154	7mer-1a	TASP1	509	252	258	252	258	23677362	x	7mer-1a	509	NA	0	Mir-154	>AGGTTA	>TAACCTA	0.9315131902694702
Mir154	7mer-1a	TASP1	509	252	258	252	258	23677362	x	7mer-1a	509	NA	0	Mir-154	>AGGTTA	>TAACCTA	0.9315131902694702
Mir154	7mer-1a	MBP	393	682	688	682	688	9246323	x	7mer-1a	393	NA	0	Mir-154	>AGGTTA	>TAACCTA	0.9315131902694702
Mir154	7mer-1a	MBP	393	682	688	682	688	9246323	x	7mer-1a	393	NA	0	Mir-154	>AGGTTA	>TAACCTA	0.9315131902694702
Mir154	7mer-1a	RRAGB	417	337	343	337	343	12683092	x	7mer-1a	417	NA	0	Mir-154	>AGGTTA	>TAACCTA	0.9315131902694702
Mir154	7mer-1a	RRAGB	417	337	343	337	343	12683092	x	7mer-1a	417	NA	0	Mir-154	>AGGTTA	>TAACCTA	0.9315131902694702
Mir154	7mer-1a	PAM	404	253	259	253	259	10947453	x	7mer-1a	404	NA	0	Mir-154	>AGGTTA	>TAACCTA	0.9315131902694702
Mir154	7mer-1a	PAM	404	253	259	253	259	10947453	x	7mer-1a	404	NA	0	Mir-154	>AGGTTA	>TAACCTA	0.9315131902694702
Mir154	7mer-1a	SHISA4	404	234	240	234	240	11185490	x	7mer-1a	404	NA	0	Mir-154	>AGGTTA	>TAACCTA	0.9315131902694702
Mir154	7mer-1a	SHISA4	404	234	240	234	240	11185490	x	7mer-1a	404	NA	0	Mir-154	>AGGTTA	>TAACCTA	0.9315131902694702
Mir154	7mer-1a	ASB3	393	138	144	138	144	9265469	x	7mer-1a	393	NA	0	Mir-154	>AGGTTA	>TAACCTA	0.9315131902694702
Mir154	7mer-1a	ASB3	393	138	144	138	144	9265469	x	7mer-1a	393	NA	0	Mir-154	>AGGTTA	>TAACCTA	0.9315131902694702
Mir154	7mer-1a	CCL5	515	214	220	214	220	25282794	x	7mer-1a	515	NA	0	Mir-154	>AGGTTA	>TAACCTA	0.9315131902694702
Mir154	7mer-1a	CCL5	515	214	220	214	220	25282794	x	7mer-1a	515	NA	0	Mir-154	>AGGTTA	>TAACCTA	0.9315131902694702
Mir154	7mer-1a	TASP1	533	260	266	260	266	28564163	x	7mer-1a	533	NA	0	Mir-154	>AGGTTA	>TAACCTA	0.9315131902694702
Mir154	7mer-1a	TASP1	533	260	266	260	266	28564163	x	7mer-1a	533	NA	0	Mir-154	>AGGTTA	>TAACCTA	0.9315131902694702
Mir154	7mer-1a	CCNE2	345	400	406	400	406	3075627	x	7mer-1a	345	NA	0	Mir-154	>AGGTTA	>TAACCTA	0.9315131902694702
Mir154	7mer-1a	CCNE2	345	400	406	400	406	3075627	x	7mer-1a	345	NA	0	Mir-154	>AGGTTA	>TAACCTA	0.9315131902694702
Mir154	7mer-1a	BTC	513	516	522	516	522	24325496	x	7mer-1a	513	NA	0	Mir-154	>AGGTTA	>TAACCTA	0.9315131902694702
Mir154	7mer-1a	BTC	513	516	522	516	522	24325496	x	7mer-1a	513	NA	0	Mir-154	>AGGTTA	>TAACCTA	0.9315131902694702
Mir154	7mer-1a	LACTB2	442	188	194	188	194	18404619	x	7mer-1a	442	NA	0	Mir-154	>AGGTTA	>TAACCTA	0.9315131902694702
Mir154	7mer-1a	LACTB2	442	188	194	188	194	18404619	x	7mer-1a	442	NA	0	Mir-154	>AGGTTA	>TAACCTA	0.9315131902694702
Mir154	7mer-1a	POMGNT1	345	307	313	307	313	2983660	x	7mer-1a	345	NA	0	Mir-154	>AGGTTA	>TAACCTA	0.9315131902694702
Mir154	7mer-1a	POMGNT1	345	307	313	307	313	2983660	x	7mer-1a	345	NA	0	Mir-154	>AGGTTA	>TAACCTA	0.9315131902694702
Mir154	7mer-1a	PHTF1	411	436	442	436	442	11786969	x	7mer-1a	411	NA	0	Mir-154	>AGGTTA	>TAACCTA	0.9315131902694702
Mir154	7mer-1a	PHTF1	411	436	442	436	442	11786969	x	7mer-1a	411	NA	0	Mir-154	>AGGTTA	>TAACCTA	0.9315131902694702
Mir154	7mer-1a	ZFP2	514	234	240	234	240	24871051	x	7mer-1a	514	NA	0	Mir-154	>AGGTTA	>TAACCTA	0.9315131902694702
Mir154	7mer-1a	ZFP2	514	234	240	234	240	24871051	x	7mer-1a	514	NA	0	Mir-154	>AGGTTA	>TAACCTA	0.9315131902694702
Mir154	7mer-1a	CTSS	467	580	586	580	586	20461783	x	7mer-1a	467	NA	0	Mir-154	>AGGTTA	>TAACCTA	0.9315131902694702
Mir154	7mer-1a	CTSS	467	580	586	580	586	20461783	x	7mer-1a	467	NA	0	Mir-154	>AGGTTA	>TAACCTA	0.9315131902694702
Mir154	7mer-1a	COL12A1	326	554	560	554	560	688312	x	7mer-1a	326	NA	0	Mir-154	>AGGTTA	>TAACCTA	0.9315131902694702
Mir154	7mer-1a	COL12A1	326	554	560	554	560	688312	x	7mer-1a	326	NA	0	Mir-154	>AGGTTA	>TAACCTA	0.9315131902694702
Mir154	7mer-1a	DARS1	333	135	141	135	141	2372325	x	7mer-1a	333	NA	0	Mir-154	>AGGTTA	>TAACCTA	0.9315131902694702
Mir154	7mer-1a	DARS1	333	135	141	135	141	2372325	x	7mer-1a	333	NA	0	Mir-154	>AGGTTA	>TAACCTA	0.9315131902694702
Mir154	7mer-1a	MB	533	377	383	377	383	28647442	x	7mer-1a	533	NA	0	Mir-154	>AGGTTA	>TAACCTA	0.9315131902694702
Mir154	7mer-1a	MB	533	377	383	377	383	28647442	x	7mer-1a	533	NA	0	Mir-154	>AGGTTA	>TAACCTA	0.9315131902694702
Mir154	7mer-1a	DHRS7	420	229	235	229	235	13155520	x	7mer-1a	420	NA	0	Mir-154	>AGGTTA	>TAACCTA	0.9315131902694702
Mir154	7mer-1a	DHRS7	420	229	235	229	235	13155520	x	7mer-1a	420	NA	0	Mir-154	>AGGTTA	>TAACCTA	0.9315131902694702
Mir154	7mer-1a	ACIN1	404	347	353	347	353	10993668	x	7mer-1a	404	NA	0	Mir-154	>AGGTTA	>TAACCTA	0.9315131902694702
Mir154	7mer-1a	ACIN1	404	347	353	347	353	10993668	x	7mer-1a	404	NA	0	Mir-154	>AGGTTA	>TAACCTA	0.9315131902694702
Mir154	7mer-1a	METAP1D	420	105	111	105	111	13247393	x	7mer-1a	420	NA	0	Mir-154	>AGGTTA	>TAACCTA	0.9315131902694702
Mir154	7mer-1a	METAP1D	420	105	111	105	111	13247393	x	7mer-1a	420	NA	0	Mir-154	>AGGTTA	>TAACCTA	0.9315131902694702
Mir154	7mer-1a	ZNF513	462	117	123	117	123	20106209	x	7mer-1a	462	NA	0	Mir-154	>AGGTTA	>TAACCTA	0.9315131902694702
Mir154	7mer-1a	ZNF513	462	117	123	117	123	20106209	x	7mer-1a	462	NA	0	Mir-154	>AGGTTA	>TAACCTA	0.9315131902694702
Mir154	7mer-1a	AP5M1	522	588	594	588	594	26065552	x	7mer-1a	522	NA	0	Mir-154	>AGGTTA	>TAACCTA	0.9315131902694702
Mir154	7mer-1a	AP5M1	522	588	594	588	594	26065552	x	7mer-1a	522	NA	0	Mir-154	>AGGTTA	>TAACCTA	0.9315131902694702
Mir154	7mer-1a	RBM14	419	166	172	166	172	12908417	x	7mer-1a	419	NA	0	Mir-154	>AGGTTA	>TAACCTA	0.9315131902694702
Mir154	7mer-1a	RBM14	419	166	172	166	172	12908417	x	7mer-1a	419	NA	0	Mir-154	>AGGTTA	>TAACCTA	0.9315131902694702
Mir154	7mer-1a	LINGO2	331	100	106	100	106	2033432	x	7mer-1a	331	NA	0	Mir-154	>AGGTTA	>TAACCTA	0.9315131902694702
Mir154	7mer-1a	LINGO2	331	100	106	100	106	2033432	x	7mer-1a	331	NA	0	Mir-154	>AGGTTA	>TAACCTA	0.9315131902694702
Mir154	7mer-1a	ELL3	525	142	148	142	148	26897333	x	7mer-1a	525	NA	0	Mir-154	>AGGTTA	>TAACCTA	0.9315131902694702
Mir154	7mer-1a	ELL3	525	142	148	142	148	26897333	x	7mer-1a	525	NA	0	Mir-154	>AGGTTA	>TAACCTA	0.9315131902694702
Mir154	7mer-1a	PDCD7	322	573	579	573	579	169148	x	7mer-1a	322	NA	0	Mir-154	>AGGTTA	>TAACCTA	0.9315131902694702
Mir154	7mer-1a	PDCD7	322	573	579	573	579	169148	x	7mer-1a	322	NA	0	Mir-154	>AGGTTA	>TAACCTA	0.9315131902694702
Mir154	7mer-1a	ERP44	330	143	149	143	149	1769381	x	7mer-1a	330	NA	0	Mir-154	>AGGTTA	>TAACCTA	0.9315131902694702
Mir154	7mer-1a	ERP44	330	143	149	143	149	1769381	x	7mer-1a	330	NA	0	Mir-154	>AGGTTA	>TAACCTA	0.9315131902694702
Mir154	7mer-1a	TRDN	538	318	324	318	324	29711698	x	7mer-1a	538	NA	0	Mir-154	>AGGTTA	>TAACCTA	0.9315131902694702
Mir154	7mer-1a	TRDN	538	318	324	318	324	29711698	x	7mer-1a	538	NA	0	Mir-154	>AGGTTA	>TAACCTA	0.9315131902694702
Mir154	7mer-1a	TAX1BP1	510	186	192	186	192	24112816	x	7mer-1a	510	NA	0	Mir-154	>AGGTTA	>TAACCTA	0.9315131902694702
Mir154	7mer-1a	TAX1BP1	510	186	192	186	192	24112816	x	7mer-1a	510	NA	0	Mir-154	>AGGTTA	>TAACCTA	0.9315131902694702
Mir154	7mer-1a	DARS1	385	445	451	445	451	8762312	x	7mer-1a	385	NA	0	Mir-154	>AGGTTA	>TAACCTA	0.9315131902694702
Mir154	7mer-1a	DARS1	385	445	451	445	451	8762312	x	7mer-1a	385	NA	0	Mir-154	>AGGTTA	>TAACCTA	0.9315131902694702
Mir154	7mer-1a	HAND2	411	480	486	480	486	11654318	x	7mer-1a	411	NA	0	Mir-154	>AGGTTA	>TAACCTA	0.9315131902694702
Mir154	7mer-1a	HAND2	411	480	486	480	486	11654318	x	7mer-1a	411	NA	0	Mir-154	>AGGTTA	>TAACCTA	0.9315131902694702
Mir154	7mer-1a	LPP	467	339	345	339	345	20616006	x	7mer-1a	467	NA	0	Mir-154	>AGGTTA	>TAACCTA	0.9315131902694702
Mir154	7mer-1a	LPP	467	339	345	339	345	20616006	x	7mer-1a	467	NA	0	Mir-154	>AGGTTA	>TAACCTA	0.9315131902694702
Mir154	7mer-1a	E2F5	530	59	65	59	65	27495633	x	7mer-1a	530	NA	0	Mir-154	>AGGTTA	>TAACCTA	0.9315131902694702
Mir154	7mer-1a	E2F5	530	59	65	59	65	27495633	x	7mer-1a	530	NA	0	Mir-154	>AGGTTA	>TAACCTA	0.9315131902694702
Mir154	7mer-1a	FOXQ1	537	158	164	158	164	29147586	x	7mer-1a	537	NA	0	Mir-154	>AGGTTA	>TAACCTA	0.9315131902694702
Mir154	7mer-1a	FOXQ1	537	158	164	158	164	29147586	x	7mer-1a	537	NA	0	Mir-154	>AGGTTA	>TAACCTA	0.9315131902694702
Mir154	7mer-1a	MED15	351	720	726	720	726	4686134	x	7mer-1a	351	NA	0	Mir-154	>AGGTTA	>TAACCTA	0.9315131902694702
Mir154	7mer-1a	MED15	351	720	726	720	726	4686134	x	7mer-1a	351	NA	0	Mir-154	>AGGTTA	>TAACCTA	0.9315131902694702
Mir154	7mer-1a	BNIP3L	393	176	182	176	182	9147132	x	7mer-1a	393	NA	0	Mir-154	>AGGTTA	>TAACCTA	0.9315131902694702
Mir154	7mer-1a	BNIP3L	393	176	182	176	182	9147132	x	7mer-1a	393	NA	0	Mir-154	>AGGTTA	>TAACCTA	0.9315131902694702
Mir154	7mer-1a	ZNF8	509	246	252	246	252	23845974	x	7mer-1a	509	NA	0	Mir-154	>AGGTTA	>TAACCTA	0.9315131902694702
Mir154	7mer-1a	ZNF8	509	246	252	246	252	23845974	x	7mer-1a	509	NA	0	Mir-154	>AGGTTA	>TAACCTA	0.9315131902694702
Mir154	7mer-1a	POMGNT1	486	307	313	307	313	23184982	x	7mer-1a	486	NA	0	Mir-154	>AGGTTA	>TAACCTA	0.9315131902694702
Mir154	7mer-1a	POMGNT1	486	307	313	307	313	23184982	x	7mer-1a	486	NA	0	Mir-154	>AGGTTA	>TAACCTA	0.9315131902694702
Mir154	7mer-1a	KIF24	385	46	52	46	52	8920037	x	7mer-1a	385	NA	0	Mir-154	>AGGTTA	>TAACCTA	0.9315131902694702
Mir154	7mer-1a	KIF24	385	46	52	46	52	8920037	x	7mer-1a	385	NA	0	Mir-154	>AGGTTA	>TAACCTA	0.9315131902694702
Mir154	7mer-1a	APPL2	333	913	919	913	919	2524707	x	7mer-1a	333	NA	0	Mir-154	>AGGTTA	>TAACCTA	0.9315131902694702
Mir154	7mer-1a	APPL2	333	913	919	913	919	2524707	x	7mer-1a	333	NA	0	Mir-154	>AGGTTA	>TAACCTA	0.9315131902694702
Mir154	7mer-1a	POP5	407	300	306	300	306	11615668	x	7mer-1a	407	NA	0	Mir-154	>AGGTTA	>TAACCTA	0.9315131902694702
Mir154	7mer-1a	POP5	407	300	306	300	306	11615668	x	7mer-1a	407	NA	0	Mir-154	>AGGTTA	>TAACCTA	0.9315131902694702
Mir154	7mer-1a	SNAPIN	514	433	439	433	439	24826217	x	7mer-1a	514	NA	0	Mir-154	>AGGTTA	>TAACCTA	0.9315131902694702
Mir154	7mer-1a	SNAPIN	514	433	439	433	439	24826217	x	7mer-1a	514	NA	0	Mir-154	>AGGTTA	>TAACCTA	0.9315131902694702
Mir154	7mer-1a	RMDN3	532	454	460	454	460	28057964	x	7mer-1a	532	NA	0	Mir-154	>AGGTTA	>TAACCTA	0.9315131902694702
Mir154	7mer-1a	RMDN3	532	454	460	454	460	28057964	x	7mer-1a	532	NA	0	Mir-154	>AGGTTA	>TAACCTA	0.9315131902694702
Mir154	7mer-1a	IL12A	322	460	466	460	466	9153	x	7mer-1a	322	NA	0	Mir-154	>AGGTTA	>TAACCTA	0.9315131902694702
Mir154	7mer-1a	IL12A	322	460	466	460	466	9153	x	7mer-1a	322	NA	0	Mir-154	>AGGTTA	>TAACCTA	0.9315131902694702
Mir154	7mer-1a	CTSK	394	250	256	250	256	9433135	x	7mer-1a	394	NA	0	Mir-154	>AGGTTA	>TAACCTA	0.9315131902694702
Mir154	7mer-1a	CTSK	394	250	256	250	256	9433135	x	7mer-1a	394	NA	0	Mir-154	>AGGTTA	>TAACCTA	0.9315131902694702
Mir154	7mer-1a	ZNF513	330	119	125	119	125	1542873	x	7mer-1a	330	NA	0	Mir-154	>AGGTTA	>TAACCTA	0.9315131902694702
Mir154	7mer-1a	ZNF513	330	119	125	119	125	1542873	x	7mer-1a	330	NA	0	Mir-154	>AGGTTA	>TAACCTA	0.9315131902694702
Mir154	7mer-1a	TEFM	333	184	190	184	190	2676838	x	7mer-1a	333	NA	0	Mir-154	>AGGTTA	>TAACCTA	0.9315131902694702
Mir154	7mer-1a	TEFM	333	184	190	184	190	2676838	x	7mer-1a	333	NA	0	Mir-154	>AGGTTA	>TAACCTA	0.9315131902694702
Mir154	7mer-1a	C12H1ORF21	525	761	767	761	767	27037025	x	7mer-1a	525	NA	0	Mir-154	>AGGTTA	>TAACCTA	0.9315131902694702
Mir154	7mer-1a	C12H1ORF21	525	761	767	761	767	27037025	x	7mer-1a	525	NA	0	Mir-154	>AGGTTA	>TAACCTA	0.9315131902694702
Mir154	7mer-1a	NKX2-5	510	237	243	237	243	24080952	x	7mer-1a	510	NA	0	Mir-154	>AGGTTA	>TAACCTA	0.9315131902694702
Mir154	7mer-1a	NKX2-5	510	237	243	237	243	24080952	x	7mer-1a	510	NA	0	Mir-154	>AGGTTA	>TAACCTA	0.9315131902694702
Mir154	7mer-1a	RPS27L	362	67	73	67	73	6430158	x	7mer-1a	362	NA	0	Mir-154	>AGGTTA	>TAACCTA	0.9315131902694702
Mir154	7mer-1a	RPS27L	362	67	73	67	73	6430158	x	7mer-1a	362	NA	0	Mir-154	>AGGTTA	>TAACCTA	0.9315131902694702
Mir154	7mer-1a	TMEM106C	447	309	315	309	315	19298879	x	7mer-1a	447	NA	0	Mir-154	>AGGTTA	>TAACCTA	0.9315131902694702
Mir154	7mer-1a	TMEM106C	447	309	315	309	315	19298879	x	7mer-1a	447	NA	0	Mir-154	>AGGTTA	>TAACCTA	0.9315131902694702
Mir154	7mer-1a	RHNO1	351	129	135	129	135	4665753	x	7mer-1a	351	NA	0	Mir-154	>AGGTTA	>TAACCTA	0.9315131902694702
Mir154	7mer-1a	RHNO1	351	129	135	129	135	4665753	x	7mer-1a	351	NA	0	Mir-154	>AGGTTA	>TAACCTA	0.9315131902694702
Mir154	7mer-1a	CALB1	358	107	113	107	113	5743869	x	7mer-1a	358	NA	0	Mir-154	>AGGTTA	>TAACCTA	0.9315131902694702
Mir154	7mer-1a	CALB1	358	107	113	107	113	5743869	x	7mer-1a	358	NA	0	Mir-154	>AGGTTA	>TAACCTA	0.9315131902694702
Mir154	7mer-1a	KCNS3	548	51	57	51	57	30033322	x	7mer-1a	548	NA	0	Mir-154	>AGGTTA	>TAACCTA	0.9315131902694702
Mir154	7mer-1a	KCNS3	548	51	57	51	57	30033322	x	7mer-1a	548	NA	0	Mir-154	>AGGTTA	>TAACCTA	0.9315131902694702
Mir154	7mer-1a	PPEF1	537	229	235	229	235	29459437	x	7mer-1a	537	NA	0	Mir-154	>AGGTTA	>TAACCTA	0.9315131902694702
Mir154	7mer-1a	PPEF1	537	229	235	229	235	29459437	x	7mer-1a	537	NA	0	Mir-154	>AGGTTA	>TAACCTA	0.9315131902694702
Mir154	7mer-1a	FIBIN	362	143	149	143	149	6464380	x	7mer-1a	362	NA	0	Mir-154	>AGGTTA	>TAACCTA	0.9315131902694702
Mir154	7mer-1a	FIBIN	362	143	149	143	149	6464380	x	7mer-1a	362	NA	0	Mir-154	>AGGTTA	>TAACCTA	0.9315131902694702
Mir154	7mer-1a	KCNT1	366	192	198	192	198	6804457	x	7mer-1a	366	NA	0	Mir-154	>AGGTTA	>TAACCTA	0.9315131902694702
Mir154	7mer-1a	KCNT1	366	192	198	192	198	6804457	x	7mer-1a	366	NA	0	Mir-154	>AGGTTA	>TAACCTA	0.9315131902694702
Mir154	7mer-1a	PRAF2	366	248	254	248	254	7218375	x	7mer-1a	366	NA	0	Mir-154	>AGGTTA	>TAACCTA	0.9315131902694702
Mir154	7mer-1a	PRAF2	366	248	254	248	254	7218375	x	7mer-1a	366	NA	0	Mir-154	>AGGTTA	>TAACCTA	0.9315131902694702
Mir154	7mer-1a	MED28	537	438	444	438	444	29097447	x	7mer-1a	537	NA	0	Mir-154	>AGGTTA	>TAACCTA	0.9315131902694702
Mir154	7mer-1a	MED28	537	438	444	438	444	29097447	x	7mer-1a	537	NA	0	Mir-154	>AGGTTA	>TAACCTA	0.9315131902694702
Mir154	7mer-1a	THEM4	396	303	309	303	309	9761683	x	7mer-1a	396	NA	0	Mir-154	>AGGTTA	>TAACCTA	0.9315131902694702
Mir154	7mer-1a	THEM4	396	303	309	303	309	9761683	x	7mer-1a	396	NA	0	Mir-154	>AGGTTA	>TAACCTA	0.9315131902694702
Mir154	7mer-1a	LRRC49	417	422	428	422	428	12406521	x	7mer-1a	417	NA	0	Mir-154	>AGGTTA	>TAACCTA	0.9315131902694702
Mir154	7mer-1a	LRRC49	417	422	428	422	428	12406521	x	7mer-1a	417	NA	0	Mir-154	>AGGTTA	>TAACCTA	0.9315131902694702
Mir154	7mer-1a	CHST9	462	269	275	269	275	20271955	x	7mer-1a	462	NA	0	Mir-154	>AGGTTA	>TAACCTA	0.9315131902694702
Mir154	7mer-1a	CHST9	462	269	275	269	275	20271955	x	7mer-1a	462	NA	0	Mir-154	>AGGTTA	>TAACCTA	0.9315131902694702
Mir154	7mer-1a	SLC1A5	468	308	314	308	314	20826943	x	7mer-1a	468	NA	0	Mir-154	>AGGTTA	>TAACCTA	0.9315131902694702
Mir154	7mer-1a	SLC1A5	468	308	314	308	314	20826943	x	7mer-1a	468	NA	0	Mir-154	>AGGTTA	>TAACCTA	0.9315131902694702
Mir154	7mer-1a	TMEM254	407	182	188	182	188	11527208	x	7mer-1a	407	NA	0	Mir-154	>AGGTTA	>TAACCTA	0.9315131902694702
Mir154	7mer-1a	TMEM254	407	182	188	182	188	11527208	x	7mer-1a	407	NA	0	Mir-154	>AGGTTA	>TAACCTA	0.9315131902694702
Mir154	7mer-1a	SLC5A7	417	498	504	498	504	12475636	x	7mer-1a	417	NA	0	Mir-154	>AGGTTA	>TAACCTA	0.9315131902694702
Mir154	7mer-1a	SLC5A7	417	498	504	498	504	12475636	x	7mer-1a	417	NA	0	Mir-154	>AGGTTA	>TAACCTA	0.9315131902694702
Mir154	7mer-1a	KCNT1	515	198	204	198	204	25382231	x	7mer-1a	515	NA	0	Mir-154	>AGGTTA	>TAACCTA	0.9315131902694702
Mir154	7mer-1a	KCNT1	515	198	204	198	204	25382231	x	7mer-1a	515	NA	0	Mir-154	>AGGTTA	>TAACCTA	0.9315131902694702
Mir154	7mer-1a	RBM14	358	165	171	165	171	5713918	x	7mer-1a	358	NA	0	Mir-154	>AGGTTA	>TAACCTA	0.9315131902694702
Mir154	7mer-1a	RBM14	358	165	171	165	171	5713918	x	7mer-1a	358	NA	0	Mir-154	>AGGTTA	>TAACCTA	0.9315131902694702
Mir154	7mer-1a	FZD7	486	643	649	643	649	23411645	x	7mer-1a	486	NA	0	Mir-154	>AGGTTA	>TAACCTA	0.9315131902694702
Mir154	7mer-1a	FZD7	486	643	649	643	649	23411645	x	7mer-1a	486	NA	0	Mir-154	>AGGTTA	>TAACCTA	0.9315131902694702
Mir154	7mer-1a	CKS2	326	107	113	107	113	850801	x	7mer-1a	326	NA	0	Mir-154	>AGGTTA	>TAACCTA	0.9315131902694702
Mir154	7mer-1a	CKS2	326	107	113	107	113	850801	x	7mer-1a	326	NA	0	Mir-154	>AGGTTA	>TAACCTA	0.9315131902694702
Mir154	7mer-1a	GLB1	351	206	212	206	212	4632403	x	7mer-1a	351	NA	0	Mir-154	>AGGTTA	>TAACCTA	0.9315131902694702
Mir154	7mer-1a	GLB1	351	206	212	206	212	4632403	x	7mer-1a	351	NA	0	Mir-154	>AGGTTA	>TAACCTA	0.9315131902694702
Mir154	7mer-1a	DYNC2LI1	356	427	433	427	433	4937580	x	7mer-1a	356	NA	0	Mir-154	>AGGTTA	>TAACCTA	0.9315131902694702
Mir154	7mer-1a	DYNC2LI1	356	427	433	427	433	4937580	x	7mer-1a	356	NA	0	Mir-154	>AGGTTA	>TAACCTA	0.9315131902694702
Mir154	7mer-1a	NDRG2	346	340	346	340	346	3253745	x	7mer-1a	346	NA	0	Mir-154	>AGGTTA	>TAACCTA	0.9315131902694702
Mir154	7mer-1a	NDRG2	346	340	346	340	346	3253745	x	7mer-1a	346	NA	0	Mir-154	>AGGTTA	>TAACCTA	0.9315131902694702
Mir154	7mer-1a	LMNB1	404	544	550	544	550	10948607	x	7mer-1a	404	NA	0	Mir-154	>AGGTTA	>TAACCTA	0.9315131902694702
Mir154	7mer-1a	LMNB1	404	544	550	544	550	10948607	x	7mer-1a	404	NA	0	Mir-154	>AGGTTA	>TAACCTA	0.9315131902694702
Mir154	7mer-1a	ACE2	467	415	421	415	421	20674232	x	7mer-1a	467	NA	0	Mir-154	>AGGTTA	>TAACCTA	0.9315131902694702
Mir154	7mer-1a	ACE2	467	415	421	415	421	20674232	x	7mer-1a	467	NA	0	Mir-154	>AGGTTA	>TAACCTA	0.9315131902694702
Mir154	7mer-1a	WDR19	393	217	223	217	223	9316489	x	7mer-1a	393	NA	0	Mir-154	>AGGTTA	>TAACCTA	0.9315131902694702
Mir154	7mer-1a	WDR19	393	217	223	217	223	9316489	x	7mer-1a	393	NA	0	Mir-154	>AGGTTA	>TAACCTA	0.9315131902694702
Mir154	7mer-1a	DLD	446	200	206	200	206	19019372	x	7mer-1a	446	NA	0	Mir-154	>AGGTTA	>TAACCTA	0.9315131902694702
Mir154	7mer-1a	DLD	446	200	206	200	206	19019372	x	7mer-1a	446	NA	0	Mir-154	>AGGTTA	>TAACCTA	0.9315131902694702
Mir154	7mer-1a	CD59	358	550	556	550	556	5705277	x	7mer-1a	358	NA	0	Mir-154	>AGGTTA	>TAACCTA	0.9315131902694702
Mir154	7mer-1a	CD59	358	550	556	550	556	5705277	x	7mer-1a	358	NA	0	Mir-154	>AGGTTA	>TAACCTA	0.9315131902694702
Mir154	7mer-1a	RTP3	350	64	70	64	70	4242973	x	7mer-1a	350	NA	0	Mir-154	>AGGTTA	>TAACCTA	0.9315131902694702
Mir154	7mer-1a	RTP3	350	64	70	64	70	4242973	x	7mer-1a	350	NA	0	Mir-154	>AGGTTA	>TAACCTA	0.9315131902694702
Mir154	7mer-1a	PICALM	396	281	287	281	287	9864734	x	7mer-1a	396	NA	0	Mir-154	>AGGTTA	>TAACCTA	0.9315131902694702
Mir154	7mer-1a	PICALM	396	281	287	281	287	9864734	x	7mer-1a	396	NA	0	Mir-154	>AGGTTA	>TAACCTA	0.9315131902694702
Mir154	7mer-1a	C5AR2	345	266	272	266	272	3129538	x	7mer-1a	345	NA	0	Mir-154	>AGGTTA	>TAACCTA	0.9315131902694702
Mir154	7mer-1a	C5AR2	345	266	272	266	272	3129538	x	7mer-1a	345	NA	0	Mir-154	>AGGTTA	>TAACCTA	0.9315131902694702
Mir154	7mer-1a	ZNF658	331	504	510	504	510	2036531	x	7mer-1a	331	NA	0	Mir-154	>AGGTTA	>TAACCTA	0.9315131902694702
Mir154	7mer-1a	ZNF658	331	504	510	504	510	2036531	x	7mer-1a	331	NA	0	Mir-154	>AGGTTA	>TAACCTA	0.9315131902694702
Mir154	7mer-1a	DHH	537	285	291	285	291	29114375	x	7mer-1a	537	NA	0	Mir-154	>AGGTTA	>TAACCTA	0.9315131902694702
Mir154	7mer-1a	DHH	537	285	291	285	291	29114375	x	7mer-1a	537	NA	0	Mir-154	>AGGTTA	>TAACCTA	0.9315131902694702
Mir154	7mer-1a	HNRNPL	333	186	192	186	192	2708839	x	7mer-1a	333	NA	0	Mir-154	>AGGTTA	>TAACCTA	0.9315131902694702
Mir154	7mer-1a	HNRNPL	333	186	192	186	192	2708839	x	7mer-1a	333	NA	0	Mir-154	>AGGTTA	>TAACCTA	0.9315131902694702
Mir154	7mer-1a	MYZAP	553	825	831	825	831	30789734	x	7mer-1a	553	NA	0	Mir-154	>AGGTTA	>TAACCTA	0.9315131902694702
Mir154	7mer-1a	MYZAP	553	825	831	825	831	30789734	x	7mer-1a	553	NA	0	Mir-154	>AGGTTA	>TAACCTA	0.9315131902694702
Mir154	7mer-1a	FMR1NB	448	43	49	43	49	19859542	x	7mer-1a	448	NA	0	Mir-154	>AGGTTA	>TAACCTA	0.9315131902694702
Mir154	7mer-1a	FMR1NB	448	43	49	43	49	19859542	x	7mer-1a	448	NA	0	Mir-154	>AGGTTA	>TAACCTA	0.9315131902694702
Mir154	7mer-1a	EVA1A	525	387	393	387	393	26824189	x	7mer-1a	525	NA	0	Mir-154	>AGGTTA	>TAACCTA	0.9315131902694702
Mir154	7mer-1a	EVA1A	525	387	393	387	393	26824189	x	7mer-1a	525	NA	0	Mir-154	>AGGTTA	>TAACCTA	0.9315131902694702
Mir154	7mer-1a	CDK2AP1	486	568	574	568	574	23355571	x	7mer-1a	486	NA	0	Mir-154	>AGGTTA	>TAACCTA	0.9315131902694702
Mir154	7mer-1a	CDK2AP1	486	568	574	568	574	23355571	x	7mer-1a	486	NA	0	Mir-154	>AGGTTA	>TAACCTA	0.9315131902694702
Mir154	7mer-1a	BOLA1	482	175	181	175	181	22079289	x	7mer-1a	482	NA	0	Mir-154	>AGGTTA	>TAACCTA	0.9315131902694702
Mir154	7mer-1a	BOLA1	482	175	181	175	181	22079289	x	7mer-1a	482	NA	0	Mir-154	>AGGTTA	>TAACCTA	0.9315131902694702
Mir154	7mer-1a	SLC26A2	345	140	146	140	146	2818532	x	7mer-1a	345	NA	0	Mir-154	>AGGTTA	>TAACCTA	0.9315131902694702
Mir154	7mer-1a	SLC26A2	345	140	146	140	146	2818532	x	7mer-1a	345	NA	0	Mir-154	>AGGTTA	>TAACCTA	0.9315131902694702
Mir154	7mer-1a	CNGB3	411	22	28	22	28	11671372	x	7mer-1a	411	NA	0	Mir-154	>AGGTTA	>TAACCTA	0.9315131902694702
Mir154	7mer-1a	CNGB3	411	22	28	22	28	11671372	x	7mer-1a	411	NA	0	Mir-154	>AGGTTA	>TAACCTA	0.9315131902694702
Mir154	7mer-1a	KCNT1	467	154	160	154	160	20372216	x	7mer-1a	467	NA	0	Mir-154	>AGGTTA	>TAACCTA	0.9315131902694702
Mir154	7mer-1a	KCNT1	467	154	160	154	160	20372216	x	7mer-1a	467	NA	0	Mir-154	>AGGTTA	>TAACCTA	0.9315131902694702
Mir154	7mer-1a	PACRGL	356	540	546	540	546	4849668	x	7mer-1a	356	NA	0	Mir-154	>AGGTTA	>TAACCTA	0.9315131902694702
Mir154	7mer-1a	PACRGL	356	540	546	540	546	4849668	x	7mer-1a	356	NA	0	Mir-154	>AGGTTA	>TAACCTA	0.9315131902694702
Mir154	7mer-1a	XPA	548	441	447	441	447	29933840	x	7mer-1a	548	NA	0	Mir-154	>AGGTTA	>TAACCTA	0.9315131902694702
Mir154	7mer-1a	XPA	548	441	447	441	447	29933840	x	7mer-1a	548	NA	0	Mir-154	>AGGTTA	>TAACCTA	0.9315131902694702
Mir154	7mer-1a	RASAL3	525	198	204	198	204	27128042	x	7mer-1a	525	NA	0	Mir-154	>AGGTTA	>TAACCTA	0.9315131902694702
Mir154	7mer-1a	RASAL3	525	198	204	198	204	27128042	x	7mer-1a	525	NA	0	Mir-154	>AGGTTA	>TAACCTA	0.9315131902694702
Mir154	7mer-1a	KCNS3	533	471	477	471	477	28394805	x	7mer-1a	533	NA	0	Mir-154	>AGGTTA	>TAACCTA	0.9315131902694702
Mir154	7mer-1a	KCNS3	533	471	477	471	477	28394805	x	7mer-1a	533	NA	0	Mir-154	>AGGTTA	>TAACCTA	0.9315131902694702
Mir154	7mer-1a	CHERP	510	668	674	668	674	24274848	x	7mer-1a	510	NA	0	Mir-154	>AGGTTA	>TAACCTA	0.9315131902694702
Mir154	7mer-1a	CHERP	510	668	674	668	674	24274848	x	7mer-1a	510	NA	0	Mir-154	>AGGTTA	>TAACCTA	0.9315131902694702
Mir154	7mer-1a	PRDX6	322	521	527	521	527	264807	x	7mer-1a	322	NA	0	Mir-154	>AGGTTA	>TAACCTA	0.9315131902694702
Mir154	7mer-1a	PRDX6	322	521	527	521	527	264807	x	7mer-1a	322	NA	0	Mir-154	>AGGTTA	>TAACCTA	0.9315131902694702
Mir154	7mer-1a	RBM14	442	166	172	166	172	18350557	x	7mer-1a	442	NA	0	Mir-154	>AGGTTA	>TAACCTA	0.9315131902694702
Mir154	7mer-1a	RBM14	442	166	172	166	172	18350557	x	7mer-1a	442	NA	0	Mir-154	>AGGTTA	>TAACCTA	0.9315131902694702
Mir154	7mer-1a	STARD4	548	113	119	113	119	29886298	x	7mer-1a	548	NA	0	Mir-154	>AGGTTA	>TAACCTA	0.9315131902694702
Mir154	7mer-1a	STARD4	548	113	119	113	119	29886298	x	7mer-1a	548	NA	0	Mir-154	>AGGTTA	>TAACCTA	0.9315131902694702
Mir154	7mer-1a	EDNRA	330	473	479	473	479	1555864	x	7mer-1a	330	NA	0	Mir-154	>AGGTTA	>TAACCTA	0.9315131902694702
Mir154	7mer-1a	EDNRA	330	473	479	473	479	1555864	x	7mer-1a	330	NA	0	Mir-154	>AGGTTA	>TAACCTA	0.9315131902694702
Mir154	7mer-1a	ACADM	331	257	263	257	263	1902734	x	7mer-1a	331	NA	0	Mir-154	>AGGTTA	>TAACCTA	0.9315131902694702
Mir154	7mer-1a	ACADM	331	257	263	257	263	1902734	x	7mer-1a	331	NA	0	Mir-154	>AGGTTA	>TAACCTA	0.9315131902694702
Mir154	7mer-1a	CARD6	356	64	70	64	70	5144876	x	7mer-1a	356	NA	0	Mir-154	>AGGTTA	>TAACCTA	0.9315131902694702
Mir154	7mer-1a	CARD6	356	64	70	64	70	5144876	x	7mer-1a	356	NA	0	Mir-154	>AGGTTA	>TAACCTA	0.9315131902694702
Mir154	7mer-1a	PSD	333	403	409	403	409	2663393	x	7mer-1a	333	NA	0	Mir-154	>AGGTTA	>TAACCTA	0.9315131902694702
Mir154	7mer-1a	PSD	333	403	409	403	409	2663393	x	7mer-1a	333	NA	0	Mir-154	>AGGTTA	>TAACCTA	0.9315131902694702
Mir154	7mer-1a	UNG	485	538	544	538	544	22591239	x	7mer-1a	485	NA	0	Mir-154	>AGGTTA	>TAACCTA	0.9315131902694702
Mir154	7mer-1a	UNG	485	538	544	538	544	22591239	x	7mer-1a	485	NA	0	Mir-154	>AGGTTA	>TAACCTA	0.9315131902694702
Mir154	7mer-1a	AGMAT	417	539	545	539	545	12287656	x	7mer-1a	417	NA	0	Mir-154	>AGGTTA	>TAACCTA	0.9315131902694702
Mir154	7mer-1a	AGMAT	417	539	545	539	545	12287656	x	7mer-1a	417	NA	0	Mir-154	>AGGTTA	>TAACCTA	0.9315131902694702
Mir154	7mer-1a	MARCKSL1	532	525	531	525	531	27979861	x	7mer-1a	532	NA	0	Mir-154	>AGGTTA	>TAACCTA	0.9315131902694702
Mir154	7mer-1a	MARCKSL1	532	525	531	525	531	27979861	x	7mer-1a	532	NA	0	Mir-154	>AGGTTA	>TAACCTA	0.9315131902694702
Mir154	7mer-1a	MORC4	522	386	392	386	392	26338676	x	7mer-1a	522	NA	0	Mir-154	>AGGTTA	>TAACCTA	0.9315131902694702
Mir154	7mer-1a	MORC4	522	386	392	386	392	26338676	x	7mer-1a	522	NA	0	Mir-154	>AGGTTA	>TAACCTA	0.9315131902694702
Mir154	7mer-1a	CTSB	531	376	382	376	382	27718151	x	7mer-1a	531	NA	0	Mir-154	>AGGTTA	>TAACCTA	0.9315131902694702
Mir154	7mer-1a	CTSB	531	376	382	376	382	27718151	x	7mer-1a	531	NA	0	Mir-154	>AGGTTA	>TAACCTA	0.9315131902694702
Mir154	7mer-1a	NLRP14	326	77	83	77	83	841441	x	7mer-1a	326	NA	0	Mir-154	>AGGTTA	>TAACCTA	0.9315131902694702
Mir154	7mer-1a	NLRP14	326	77	83	77	83	841441	x	7mer-1a	326	NA	0	Mir-154	>AGGTTA	>TAACCTA	0.9315131902694702
Mir154	7mer-1a	DCLRE1C	417	109	115	109	115	12458552	x	7mer-1a	417	NA	0	Mir-154	>AGGTTA	>TAACCTA	0.9315131902694702
Mir154	7mer-1a	DCLRE1C	417	109	115	109	115	12458552	x	7mer-1a	417	NA	0	Mir-154	>AGGTTA	>TAACCTA	0.9315131902694702
Mir154	7mer-1a	VPS52	345	677	683	677	683	2837688	x	7mer-1a	345	NA	0	Mir-154	>AGGTTA	>TAACCTA	0.9315131902694702
Mir154	7mer-1a	VPS52	345	677	683	677	683	2837688	x	7mer-1a	345	NA	0	Mir-154	>AGGTTA	>TAACCTA	0.9315131902694702
Mir154	7mer-1a	SH3BP1	362	534	540	534	540	6494684	x	7mer-1a	362	NA	0	Mir-154	>AGGTTA	>TAACCTA	0.9315131902694702
Mir154	7mer-1a	SH3BP1	362	534	540	534	540	6494684	x	7mer-1a	362	NA	0	Mir-154	>AGGTTA	>TAACCTA	0.9315131902694702
Mir154	7mer-1a	CWC15	447	619	625	619	625	19102930	x	7mer-1a	447	NA	0	Mir-154	>AGGTTA	>TAACCTA	0.9315131902694702
Mir154	7mer-1a	CWC15	447	619	625	619	625	19102930	x	7mer-1a	447	NA	0	Mir-154	>AGGTTA	>TAACCTA	0.9315131902694702
Mir154	7mer-1a	SLC15A5	482	320	326	320	326	22177363	x	7mer-1a	482	NA	0	Mir-154	>AGGTTA	>TAACCTA	0.9315131902694702
Mir154	7mer-1a	SLC15A5	482	320	326	320	326	22177363	x	7mer-1a	482	NA	0	Mir-154	>AGGTTA	>TAACCTA	0.9315131902694702
Mir154	7mer-1a	CCDC115	531	589	595	589	595	27730653	x	7mer-1a	531	NA	0	Mir-154	>AGGTTA	>TAACCTA	0.9315131902694702
Mir154	7mer-1a	CCDC115	531	589	595	589	595	27730653	x	7mer-1a	531	NA	0	Mir-154	>AGGTTA	>TAACCTA	0.9315131902694702
Mir154	7mer-1a	CNDP2	531	134	140	134	140	27840650	x	7mer-1a	531	NA	0	Mir-154	>AGGTTA	>TAACCTA	0.9315131902694702
Mir154	7mer-1a	CNDP2	531	134	140	134	140	27840650	x	7mer-1a	531	NA	0	Mir-154	>AGGTTA	>TAACCTA	0.9315131902694702
Mir154	7mer-1a	KCNS3	462	429	435	429	435	20108488	x	7mer-1a	462	NA	0	Mir-154	>AGGTTA	>TAACCTA	0.9315131902694702
Mir154	7mer-1a	KCNS3	462	429	435	429	435	20108488	x	7mer-1a	462	NA	0	Mir-154	>AGGTTA	>TAACCTA	0.9315131902694702
Mir154	7mer-1a	CEMIP2	393	93	99	93	99	9145365	x	7mer-1a	393	NA	0	Mir-154	>AGGTTA	>TAACCTA	0.9315131902694702
Mir154	7mer-1a	CEMIP2	393	93	99	93	99	9145365	x	7mer-1a	393	NA	0	Mir-154	>AGGTTA	>TAACCTA	0.9315131902694702
Mir154	7mer-1a	SPTAN1	474	326	332	326	332	21799725	x	7mer-1a	474	NA	0	Mir-154	>AGGTTA	>TAACCTA	0.9315131902694702
Mir154	7mer-1a	SPTAN1	474	326	332	326	332	21799725	x	7mer-1a	474	NA	0	Mir-154	>AGGTTA	>TAACCTA	0.9315131902694702
Mir154	7mer-1a	NIPBL	509	341	347	341	347	23564149	x	7mer-1a	509	NA	0	Mir-154	>AGGTTA	>TAACCTA	0.9315131902694702
Mir154	7mer-1a	NIPBL	509	341	347	341	347	23564149	x	7mer-1a	509	NA	0	Mir-154	>AGGTTA	>TAACCTA	0.9315131902694702
Mir154	7mer-1a	N4BP2	530	657	663	657	663	27279706	x	7mer-1a	530	NA	0	Mir-154	>AGGTTA	>TAACCTA	0.9315131902694702
Mir154	7mer-1a	N4BP2	530	657	663	657	663	27279706	x	7mer-1a	530	NA	0	Mir-154	>AGGTTA	>TAACCTA	0.9315131902694702
Mir154	7mer-1a	IMPDH1	356	401	407	401	407	4906466	x	7mer-1a	356	NA	0	Mir-154	>AGGTTA	>TAACCTA	0.9315131902694702
Mir154	7mer-1a	IMPDH1	356	401	407	401	407	4906466	x	7mer-1a	356	NA	0	Mir-154	>AGGTTA	>TAACCTA	0.9315131902694702
Mir154	7mer-1a	CBS	519	467	473	467	473	25791174	x	7mer-1a	519	NA	0	Mir-154	>AGGTTA	>TAACCTA	0.9315131902694702
Mir154	7mer-1a	CBS	519	467	473	467	473	25791174	x	7mer-1a	519	NA	0	Mir-154	>AGGTTA	>TAACCTA	0.9315131902694702
Mir154	7mer-1a	MAP3K20	525	476	482	476	482	26889840	x	7mer-1a	525	NA	0	Mir-154	>AGGTTA	>TAACCTA	0.9315131902694702
Mir154	7mer-1a	MAP3K20	525	476	482	476	482	26889840	x	7mer-1a	525	NA	0	Mir-154	>AGGTTA	>TAACCTA	0.9315131902694702
Mir154	7mer-1a	GPNMB	322	757	763	757	763	75464	x	7mer-1a	322	NA	0	Mir-154	>AGGTTA	>TAACCTA	0.9315131902694702
Mir154	7mer-1a	GPNMB	322	757	763	757	763	75464	x	7mer-1a	322	NA	0	Mir-154	>AGGTTA	>TAACCTA	0.9315131902694702
Mir154	7mer-1a	SLTM	515	439	445	439	445	25268339	x	7mer-1a	515	NA	0	Mir-154	>AGGTTA	>TAACCTA	0.9315131902694702
Mir154	7mer-1a	SLTM	515	439	445	439	445	25268339	x	7mer-1a	515	NA	0	Mir-154	>AGGTTA	>TAACCTA	0.9315131902694702
Mir154	7mer-1a	PIAS3	467	253	259	253	259	20417970	x	7mer-1a	467	NA	0	Mir-154	>AGGTTA	>TAACCTA	0.9315131902694702
Mir154	7mer-1a	PIAS3	467	253	259	253	259	20417970	x	7mer-1a	467	NA	0	Mir-154	>AGGTTA	>TAACCTA	0.9315131902694702
Mir154	7mer-1a	SOCS1	350	255	261	255	261	4042191	x	7mer-1a	350	NA	0	Mir-154	>AGGTTA	>TAACCTA	0.9315131902694702
Mir154	7mer-1a	SOCS1	350	255	261	255	261	4042191	x	7mer-1a	350	NA	0	Mir-154	>AGGTTA	>TAACCTA	0.9315131902694702
Mir154	7mer-1a	HSP90AA1	530	262	268	262	268	27170997	x	7mer-1a	530	NA	0	Mir-154	>AGGTTA	>TAACCTA	0.9315131902694702
Mir154	7mer-1a	HSP90AA1	530	262	268	262	268	27170997	x	7mer-1a	530	NA	0	Mir-154	>AGGTTA	>TAACCTA	0.9315131902694702
Mir154	7mer-1a	COG5	351	35	41	35	41	4607133	x	7mer-1a	351	NA	0	Mir-154	>AGGTTA	>TAACCTA	0.9315131902694702
Mir154	7mer-1a	COG5	351	35	41	35	41	4607133	x	7mer-1a	351	NA	0	Mir-154	>AGGTTA	>TAACCTA	0.9315131902694702
Mir154	7mer-1a	ARHGAP33	404	141	147	141	147	11153575	x	7mer-1a	404	NA	0	Mir-154	>AGGTTA	>TAACCTA	0.9315131902694702
Mir154	7mer-1a	ARHGAP33	404	141	147	141	147	11153575	x	7mer-1a	404	NA	0	Mir-154	>AGGTTA	>TAACCTA	0.9315131902694702
Mir154	7mer-1a	EDC4	358	107	113	107	113	5840985	x	7mer-1a	358	NA	0	Mir-154	>AGGTTA	>TAACCTA	0.9315131902694702
Mir154	7mer-1a	EDC4	358	107	113	107	113	5840985	x	7mer-1a	358	NA	0	Mir-154	>AGGTTA	>TAACCTA	0.9315131902694702
Mir154	7mer-1a	HNRNPH1	442	380	386	380	386	18606191	x	7mer-1a	442	NA	0	Mir-154	>AGGTTA	>TAACCTA	0.9315131902694702
Mir154	7mer-1a	HNRNPH1	442	380	386	380	386	18606191	x	7mer-1a	442	NA	0	Mir-154	>AGGTTA	>TAACCTA	0.9315131902694702
Mir154	7mer-1a	CTSK	440	277	283	277	283	17962414	x	7mer-1a	440	NA	0	Mir-154	>AGGTTA	>TAACCTA	0.9315131902694702
Mir154	7mer-1a	CTSK	440	277	283	277	283	17962414	x	7mer-1a	440	NA	0	Mir-154	>AGGTTA	>TAACCTA	0.9315131902694702
Mir154	7mer-1a	ZNF226	333	453	459	453	459	2712464	x	7mer-1a	333	NA	0	Mir-154	>AGGTTA	>TAACCTA	0.9315131902694702
Mir154	7mer-1a	ZNF226	333	453	459	453	459	2712464	x	7mer-1a	333	NA	0	Mir-154	>AGGTTA	>TAACCTA	0.9315131902694702
Mir154	7mer-1a	GPR135	350	235	241	235	241	4074784	x	7mer-1a	350	NA	0	Mir-154	>AGGTTA	>TAACCTA	0.9315131902694702
Mir154	7mer-1a	GPR135	350	235	241	235	241	4074784	x	7mer-1a	350	NA	0	Mir-154	>AGGTTA	>TAACCTA	0.9315131902694702
Mir154	7mer-1a	DIPK2B	537	211	217	211	217	29448551	x	7mer-1a	537	NA	0	Mir-154	>AGGTTA	>TAACCTA	0.9315131902694702
Mir154	7mer-1a	DIPK2B	537	211	217	211	217	29448551	x	7mer-1a	537	NA	0	Mir-154	>AGGTTA	>TAACCTA	0.9315131902694702
Mir154	7mer-1a	SPTY2D1	398	490	496	490	496	10223015	x	7mer-1a	398	NA	0	Mir-154	>AGGTTA	>TAACCTA	0.9315131902694702
Mir154	7mer-1a	SPTY2D1	398	490	496	490	496	10223015	x	7mer-1a	398	NA	0	Mir-154	>AGGTTA	>TAACCTA	0.9315131902694702
Mir154	7mer-1a	MARCKSL1	531	578	584	578	584	27586592	x	7mer-1a	531	NA	0	Mir-154	>AGGTTA	>TAACCTA	0.9315131902694702
Mir154	7mer-1a	MARCKSL1	531	578	584	578	584	27586592	x	7mer-1a	531	NA	0	Mir-154	>AGGTTA	>TAACCTA	0.9315131902694702
Mir154	7mer-1a	SNX3	385	420	426	420	426	8925655	x	7mer-1a	385	NA	0	Mir-154	>AGGTTA	>TAACCTA	0.9315131902694702
Mir154	7mer-1a	SNX3	385	420	426	420	426	8925655	x	7mer-1a	385	NA	0	Mir-154	>AGGTTA	>TAACCTA	0.9315131902694702
Mir154	7mer-1a	SRSF10	515	361	367	361	367	25435499	x	7mer-1a	515	NA	0	Mir-154	>AGGTTA	>TAACCTA	0.9315131902694702
Mir154	7mer-1a	SRSF10	515	361	367	361	367	25435499	x	7mer-1a	515	NA	0	Mir-154	>AGGTTA	>TAACCTA	0.9315131902694702
Mir154	7mer-1a	CLK4	425	39	45	39	45	14019373	x	7mer-1a	425	NA	0	Mir-154	>AGGTTA	>TAACCTA	0.9315131902694702
Mir154	7mer-1a	CLK4	425	39	45	39	45	14019373	x	7mer-1a	425	NA	0	Mir-154	>AGGTTA	>TAACCTA	0.9315131902694702
Mir154	7mer-1a	NMRK1	333	339	345	339	345	2634799	x	7mer-1a	333	NA	0	Mir-154	>AGGTTA	>TAACCTA	0.9315131902694702
Mir154	7mer-1a	NMRK1	333	339	345	339	345	2634799	x	7mer-1a	333	NA	0	Mir-154	>AGGTTA	>TAACCTA	0.9315131902694702
Mir154	7mer-1a	ACIN1	462	337	343	337	343	19934962	x	7mer-1a	462	NA	0	Mir-154	>AGGTTA	>TAACCTA	0.9315131902694702
Mir154	7mer-1a	ACIN1	462	337	343	337	343	19934962	x	7mer-1a	462	NA	0	Mir-154	>AGGTTA	>TAACCTA	0.9315131902694702
Mir154	7mer-1a	RYR3	525	44	50	44	50	26894957	x	7mer-1a	525	NA	0	Mir-154	>AGGTTA	>TAACCTA	0.9315131902694702
Mir154	7mer-1a	RYR3	525	44	50	44	50	26894957	x	7mer-1a	525	NA	0	Mir-154	>AGGTTA	>TAACCTA	0.9315131902694702
Mir154	7mer-1a	PPP3CA	442	236	242	236	242	18340139	x	7mer-1a	442	NA	0	Mir-154	>AGGTTA	>TAACCTA	0.9315131902694702
Mir154	7mer-1a	PPP3CA	442	236	242	236	242	18340139	x	7mer-1a	442	NA	0	Mir-154	>AGGTTA	>TAACCTA	0.9315131902694702
Mir154	7mer-1a	CCDC90B	515	602	608	602	608	25186379	x	7mer-1a	515	NA	0	Mir-154	>AGGTTA	>TAACCTA	0.9315131902694702
Mir154	7mer-1a	CCDC90B	515	602	608	602	608	25186379	x	7mer-1a	515	NA	0	Mir-154	>AGGTTA	>TAACCTA	0.9315131902694702
Mir154	7mer-1a	HNRNPH2	474	388	394	388	394	22053850	x	7mer-1a	474	NA	0	Mir-154	>AGGTTA	>TAACCTA	0.9315131902694702
Mir154	7mer-1a	HNRNPH2	474	388	394	388	394	22053850	x	7mer-1a	474	NA	0	Mir-154	>AGGTTA	>TAACCTA	0.9315131902694702
Mir154	7mer-1a	DHX57	514	325	331	325	331	25036626	x	7mer-1a	514	NA	0	Mir-154	>AGGTTA	>TAACCTA	0.9315131902694702
Mir154	7mer-1a	DHX57	514	325	331	325	331	25036626	x	7mer-1a	514	NA	0	Mir-154	>AGGTTA	>TAACCTA	0.9315131902694702
Mir154	7mer-1a	ASAH2	351	78	84	78	84	4746585	x	7mer-1a	351	NA	0	Mir-154	>AGGTTA	>TAACCTA	0.9315131902694702
Mir154	7mer-1a	ASAH2	351	78	84	78	84	4746585	x	7mer-1a	351	NA	0	Mir-154	>AGGTTA	>TAACCTA	0.9315131902694702
Mir154	7mer-1a	DARS1	442	138	144	138	144	18467939	x	7mer-1a	442	NA	0	Mir-154	>AGGTTA	>TAACCTA	0.9315131902694702
Mir154	7mer-1a	DARS1	442	138	144	138	144	18467939	x	7mer-1a	442	NA	0	Mir-154	>AGGTTA	>TAACCTA	0.9315131902694702
Mir154	7mer-1a	FAM89A	330	111	117	111	117	1743980	x	7mer-1a	330	NA	0	Mir-154	>AGGTTA	>TAACCTA	0.9315131902694702
Mir154	7mer-1a	FAM89A	330	111	117	111	117	1743980	x	7mer-1a	330	NA	0	Mir-154	>AGGTTA	>TAACCTA	0.9315131902694702
Mir154	7mer-1a	TARS3	550	474	480	474	480	30432513	x	7mer-1a	550	NA	0	Mir-154	>AGGTTA	>TAACCTA	0.9315131902694702
Mir154	7mer-1a	TARS3	550	474	480	474	480	30432513	x	7mer-1a	550	NA	0	Mir-154	>AGGTTA	>TAACCTA	0.9315131902694702
Mir154	7mer-1a	CHEK1	447	66	72	66	72	19101804	x	7mer-1a	447	NA	0	Mir-154	>AGGTTA	>TAACCTA	0.9315131902694702
Mir154	7mer-1a	CHEK1	447	66	72	66	72	19101804	x	7mer-1a	447	NA	0	Mir-154	>AGGTTA	>TAACCTA	0.9315131902694702
Mir154	7mer-1a	RASAL3	532	51	57	51	57	28030213	x	7mer-1a	532	NA	0	Mir-154	>AGGTTA	>TAACCTA	0.9315131902694702
Mir154	7mer-1a	RASAL3	532	51	57	51	57	28030213	x	7mer-1a	532	NA	0	Mir-154	>AGGTTA	>TAACCTA	0.9315131902694702
Mir154	7mer-1a	MIA2	345	73	79	73	79	2862351	x	7mer-1a	345	NA	0	Mir-154	>AGGTTA	>TAACCTA	0.9315131902694702
Mir154	7mer-1a	MIA2	345	73	79	73	79	2862351	x	7mer-1a	345	NA	0	Mir-154	>AGGTTA	>TAACCTA	0.9315131902694702
Mir154	7mer-1a	NUP62CL	462	251	257	251	257	20292243	x	7mer-1a	462	NA	0	Mir-154	>AGGTTA	>TAACCTA	0.9315131902694702
Mir154	7mer-1a	NUP62CL	462	251	257	251	257	20292243	x	7mer-1a	462	NA	0	Mir-154	>AGGTTA	>TAACCTA	0.9315131902694702
Mir154	7mer-1a	ANKRD28	514	305	311	305	311	25078532	x	7mer-1a	514	NA	0	Mir-154	>AGGTTA	>TAACCTA	0.9315131902694702
Mir154	7mer-1a	ANKRD28	514	305	311	305	311	25078532	x	7mer-1a	514	NA	0	Mir-154	>AGGTTA	>TAACCTA	0.9315131902694702
Mir154	7mer-1a	HNRNPH1	380	363	369	363	369	8379344	x	7mer-1a	380	NA	0	Mir-154	>AGGTTA	>TAACCTA	0.9315131902694702
Mir154	7mer-1a	HNRNPH1	380	363	369	363	369	8379344	x	7mer-1a	380	NA	0	Mir-154	>AGGTTA	>TAACCTA	0.9315131902694702
Mir154	7mer-1a	GPNMB	350	583	589	583	589	4171133	x	7mer-1a	350	NA	0	Mir-154	>AGGTTA	>TAACCTA	0.9315131902694702
Mir154	7mer-1a	GPNMB	350	583	589	583	589	4171133	x	7mer-1a	350	NA	0	Mir-154	>AGGTTA	>TAACCTA	0.9315131902694702
Mir154	7mer-1a	GAS2L1	510	62	68	62	68	24119467	x	7mer-1a	510	NA	0	Mir-154	>AGGTTA	>TAACCTA	0.9315131902694702
Mir154	7mer-1a	GAS2L1	510	62	68	62	68	24119467	x	7mer-1a	510	NA	0	Mir-154	>AGGTTA	>TAACCTA	0.9315131902694702
Mir154	7mer-1a	ORAI3	366	90	96	90	96	6744769	x	7mer-1a	366	NA	0	Mir-154	>AGGTTA	>TAACCTA	0.9315131902694702
Mir154	7mer-1a	ORAI3	366	90	96	90	96	6744769	x	7mer-1a	366	NA	0	Mir-154	>AGGTTA	>TAACCTA	0.9315131902694702
Mir154	7mer-1a	CLNS1A	358	291	297	291	297	5700330	x	7mer-1a	358	NA	0	Mir-154	>AGGTTA	>TAACCTA	0.9315131902694702
Mir154	7mer-1a	CLNS1A	358	291	297	291	297	5700330	x	7mer-1a	358	NA	0	Mir-154	>AGGTTA	>TAACCTA	0.9315131902694702
Mir154	7mer-1a	KANSL2	396	476	482	476	482	9923218	x	7mer-1a	396	NA	0	Mir-154	>AGGTTA	>TAACCTA	0.9315131902694702
Mir154	7mer-1a	KANSL2	396	476	482	476	482	9923218	x	7mer-1a	396	NA	0	Mir-154	>AGGTTA	>TAACCTA	0.9315131902694702
Mir154	7mer-1a	KCNMB4	447	219	225	219	225	19302605	x	7mer-1a	447	NA	0	Mir-154	>AGGTTA	>TAACCTA	0.9315131902694702
Mir154	7mer-1a	KCNMB4	447	219	225	219	225	19302605	x	7mer-1a	447	NA	0	Mir-154	>AGGTTA	>TAACCTA	0.9315131902694702
Mir154	7mer-1a	CA10	411	57	63	57	63	11733017	x	7mer-1a	411	NA	0	Mir-154	>AGGTTA	>TAACCTA	0.9315131902694702
Mir154	7mer-1a	CA10	411	57	63	57	63	11733017	x	7mer-1a	411	NA	0	Mir-154	>AGGTTA	>TAACCTA	0.9315131902694702
Mir154	7mer-1a	IL12RB1	531	125	131	125	131	27654965	x	7mer-1a	531	NA	0	Mir-154	>AGGTTA	>TAACCTA	0.9315131902694702
Mir154	7mer-1a	IL12RB1	531	125	131	125	131	27654965	x	7mer-1a	531	NA	0	Mir-154	>AGGTTA	>TAACCTA	0.9315131902694702
Mir154	7mer-1a	ARMH4	322	400	406	400	406	181416	x	7mer-1a	322	NA	0	Mir-154	>AGGTTA	>TAACCTA	0.9315131902694702
Mir154	7mer-1a	ARMH4	322	400	406	400	406	181416	x	7mer-1a	322	NA	0	Mir-154	>AGGTTA	>TAACCTA	0.9315131902694702
Mir154	7mer-1a	PQLC3	322	796	802	796	802	202084	x	7mer-1a	322	NA	0	Mir-154	>AGGTTA	>TAACCTA	0.9315131902694702
Mir154	7mer-1a	PQLC3	322	796	802	796	802	202084	x	7mer-1a	322	NA	0	Mir-154	>AGGTTA	>TAACCTA	0.9315131902694702
Mir154	7mer-1a	FAM89A	524	28	34	28	34	26624764	x	7mer-1a	524	NA	0	Mir-154	>AGGTTA	>TAACCTA	0.9315131902694702
Mir154	7mer-1a	FAM89A	524	28	34	28	34	26624764	x	7mer-1a	524	NA	0	Mir-154	>AGGTTA	>TAACCTA	0.9315131902694702
Mir154	7mer-1a	WDR19	485	200	206	200	206	22734131	x	7mer-1a	485	NA	0	Mir-154	>AGGTTA	>TAACCTA	0.9315131902694702
Mir154	7mer-1a	WDR19	485	200	206	200	206	22734131	x	7mer-1a	485	NA	0	Mir-154	>AGGTTA	>TAACCTA	0.9315131902694702
Mir154	7mer-1a	MALT1	550	363	369	363	369	30288714	x	7mer-1a	550	NA	0	Mir-154	>AGGTTA	>TAACCTA	0.9315131902694702
Mir154	7mer-1a	MALT1	550	363	369	363	369	30288714	x	7mer-1a	550	NA	0	Mir-154	>AGGTTA	>TAACCTA	0.9315131902694702
Mir154	7mer-1a	SLC38A11	345	25	31	25	31	2937249	x	7mer-1a	345	NA	0	Mir-154	>AGGTTA	>TAACCTA	0.9315131902694702
Mir154	7mer-1a	SLC38A11	345	25	31	25	31	2937249	x	7mer-1a	345	NA	0	Mir-154	>AGGTTA	>TAACCTA	0.9315131902694702
Mir154	7mer-1a	LAPTM4A	411	320	326	320	326	11891719	x	7mer-1a	411	NA	0	Mir-154	>AGGTTA	>TAACCTA	0.9315131902694702
Mir154	7mer-1a	LAPTM4A	411	320	326	320	326	11891719	x	7mer-1a	411	NA	0	Mir-154	>AGGTTA	>TAACCTA	0.9315131902694702
Mir154	7mer-1a	SLBP	538	281	287	281	287	29568937	x	7mer-1a	538	NA	0	Mir-154	>AGGTTA	>TAACCTA	0.9315131902694702
Mir154	7mer-1a	SLBP	538	281	287	281	287	29568937	x	7mer-1a	538	NA	0	Mir-154	>AGGTTA	>TAACCTA	0.9315131902694702
Mir154	7mer-1a	METTL27	514	694	700	694	700	25048018	x	7mer-1a	514	NA	0	Mir-154	>AGGTTA	>TAACCTA	0.9315131902694702
Mir154	7mer-1a	METTL27	514	694	700	694	700	25048018	x	7mer-1a	514	NA	0	Mir-154	>AGGTTA	>TAACCTA	0.9315131902694702
Mir154	7mer-1a	PICALM	509	292	298	292	298	23695231	x	7mer-1a	509	NA	0	Mir-154	>AGGTTA	>TAACCTA	0.9315131902694702
Mir154	7mer-1a	PICALM	509	292	298	292	298	23695231	x	7mer-1a	509	NA	0	Mir-154	>AGGTTA	>TAACCTA	0.9315131902694702
Mir154	7mer-1a	CD44	515	47	53	47	53	25133618	x	7mer-1a	515	NA	0	Mir-154	>AGGTTA	>TAACCTA	0.9315131902694702
Mir154	7mer-1a	CD44	515	47	53	47	53	25133618	x	7mer-1a	515	NA	0	Mir-154	>AGGTTA	>TAACCTA	0.9315131902694702
Mir154	7mer-1a	FAM227A	362	47	53	47	53	6494171	x	7mer-1a	362	NA	0	Mir-154	>AGGTTA	>TAACCTA	0.9315131902694702
Mir154	7mer-1a	FAM227A	362	47	53	47	53	6494171	x	7mer-1a	362	NA	0	Mir-154	>AGGTTA	>TAACCTA	0.9315131902694702
Mir154	7mer-1a	UTP18	350	868	874	868	874	4099360	x	7mer-1a	350	NA	0	Mir-154	>AGGTTA	>TAACCTA	0.9315131902694702
Mir154	7mer-1a	UTP18	350	868	874	868	874	4099360	x	7mer-1a	350	NA	0	Mir-154	>AGGTTA	>TAACCTA	0.9315131902694702
Mir154	7mer-1a	FAM89A	482	28	34	28	34	22500250	x	7mer-1a	482	NA	0	Mir-154	>AGGTTA	>TAACCTA	0.9315131902694702
Mir154	7mer-1a	FAM89A	482	28	34	28	34	22500250	x	7mer-1a	482	NA	0	Mir-154	>AGGTTA	>TAACCTA	0.9315131902694702
Mir154	7mer-1a	SORCS3	553	221	227	221	227	30819553	x	7mer-1a	553	NA	0	Mir-154	>AGGTTA	>TAACCTA	0.9315131902694702
Mir154	7mer-1a	SORCS3	553	221	227	221	227	30819553	x	7mer-1a	553	NA	0	Mir-154	>AGGTTA	>TAACCTA	0.9315131902694702
Mir154	7mer-1a	LAPTM4A	417	316	322	316	322	12461793	x	7mer-1a	417	NA	0	Mir-154	>AGGTTA	>TAACCTA	0.9315131902694702
Mir154	7mer-1a	LAPTM4A	417	316	322	316	322	12461793	x	7mer-1a	417	NA	0	Mir-154	>AGGTTA	>TAACCTA	0.9315131902694702
Mir154	7mer-1a	SLC46A1	358	405	411	405	411	5789183	x	7mer-1a	358	NA	0	Mir-154	>AGGTTA	>TAACCTA	0.9315131902694702
Mir154	7mer-1a	SLC46A1	358	405	411	405	411	5789183	x	7mer-1a	358	NA	0	Mir-154	>AGGTTA	>TAACCTA	0.9315131902694702
Mir154	7mer-1a	IRAK1BP1	326	604	610	604	610	688512	x	7mer-1a	326	NA	0	Mir-154	>AGGTTA	>TAACCTA	0.9315131902694702
Mir154	7mer-1a	IRAK1BP1	326	604	610	604	610	688512	x	7mer-1a	326	NA	0	Mir-154	>AGGTTA	>TAACCTA	0.9315131902694702
Mir154	7mer-1a	RGS11	366	386	392	386	392	7020163	x	7mer-1a	366	NA	0	Mir-154	>AGGTTA	>TAACCTA	0.9315131902694702
Mir154	7mer-1a	RGS11	366	386	392	386	392	7020163	x	7mer-1a	366	NA	0	Mir-154	>AGGTTA	>TAACCTA	0.9315131902694702
Mir154	7mer-1a	COMMD4	519	125	131	125	131	25716064	x	7mer-1a	519	NA	0	Mir-154	>AGGTTA	>TAACCTA	0.9315131902694702
Mir154	7mer-1a	COMMD4	519	125	131	125	131	25716064	x	7mer-1a	519	NA	0	Mir-154	>AGGTTA	>TAACCTA	0.9315131902694702
Mir154	7mer-1a	ACADM	404	246	252	246	252	11102650	x	7mer-1a	404	NA	0	Mir-154	>AGGTTA	>TAACCTA	0.9315131902694702
Mir154	7mer-1a	ACADM	404	246	252	246	252	11102650	x	7mer-1a	404	NA	0	Mir-154	>AGGTTA	>TAACCTA	0.9315131902694702
Mir154	7mer-1a	TMEM138	366	405	411	405	411	6758565	x	7mer-1a	366	NA	0	Mir-154	>AGGTTA	>TAACCTA	0.9315131902694702
Mir154	7mer-1a	TMEM138	366	405	411	405	411	6758565	x	7mer-1a	366	NA	0	Mir-154	>AGGTTA	>TAACCTA	0.9315131902694702
Mir154	7mer-1a	HNRNPR	446	186	192	186	192	18703215	x	7mer-1a	446	NA	0	Mir-154	>AGGTTA	>TAACCTA	0.9315131902694702
Mir154	7mer-1a	HNRNPR	446	186	192	186	192	18703215	x	7mer-1a	446	NA	0	Mir-154	>AGGTTA	>TAACCTA	0.9315131902694702
Mir154	7mer-1a	GNG3	350	312	318	312	318	4226643	x	7mer-1a	350	NA	0	Mir-154	>AGGTTA	>TAACCTA	0.9315131902694702
Mir154	7mer-1a	GNG3	350	312	318	312	318	4226643	x	7mer-1a	350	NA	0	Mir-154	>AGGTTA	>TAACCTA	0.9315131902694702
Mir154	7mer-1a	IGFBP7	525	86	92	86	92	27022326	x	7mer-1a	525	NA	0	Mir-154	>AGGTTA	>TAACCTA	0.9315131902694702
Mir154	7mer-1a	IGFBP7	525	86	92	86	92	27022326	x	7mer-1a	525	NA	0	Mir-154	>AGGTTA	>TAACCTA	0.9315131902694702
Mir154	7mer-1a	RPP21	462	380	386	380	386	20167491	x	7mer-1a	462	NA	0	Mir-154	>AGGTTA	>TAACCTA	0.9315131902694702
Mir154	7mer-1a	RPP21	462	380	386	380	386	20167491	x	7mer-1a	462	NA	0	Mir-154	>AGGTTA	>TAACCTA	0.9315131902694702
Mir154	7mer-1a	CYP4A6	553	255	261	255	261	30688273	x	7mer-1a	553	NA	0	Mir-154	>AGGTTA	>TAACCTA	0.9315131902694702
Mir154	7mer-1a	CYP4A6	553	255	261	255	261	30688273	x	7mer-1a	553	NA	0	Mir-154	>AGGTTA	>TAACCTA	0.9315131902694702
Mir154	7mer-1a	NIP7	417	617	623	617	623	12654320	x	7mer-1a	417	NA	0	Mir-154	>AGGTTA	>TAACCTA	0.9315131902694702
Mir154	7mer-1a	NIP7	417	617	623	617	623	12654320	x	7mer-1a	417	NA	0	Mir-154	>AGGTTA	>TAACCTA	0.9315131902694702
Mir154	7mer-1a	B4GALT2	467	636	642	636	642	20471768	x	7mer-1a	467	NA	0	Mir-154	>AGGTTA	>TAACCTA	0.9315131902694702
Mir154	7mer-1a	B4GALT2	467	636	642	636	642	20471768	x	7mer-1a	467	NA	0	Mir-154	>AGGTTA	>TAACCTA	0.9315131902694702
Mir154	7mer-1a	HNRNPF	550	192	198	192	198	30191702	x	7mer-1a	550	NA	0	Mir-154	>AGGTTA	>TAACCTA	0.9315131902694702
Mir154	7mer-1a	HNRNPF	550	192	198	192	198	30191702	x	7mer-1a	550	NA	0	Mir-154	>AGGTTA	>TAACCTA	0.9315131902694702
Mir154	7mer-1a	STK17A	330	56	62	56	62	1506766	x	7mer-1a	330	NA	0	Mir-154	>AGGTTA	>TAACCTA	0.9315131902694702
Mir154	7mer-1a	STK17A	330	56	62	56	62	1506766	x	7mer-1a	330	NA	0	Mir-154	>AGGTTA	>TAACCTA	0.9315131902694702
Mir154	7mer-1a	CTSE	446	683	689	683	689	18841943	x	7mer-1a	446	NA	0	Mir-154	>AGGTTA	>TAACCTA	0.9315131902694702
Mir154	7mer-1a	CTSE	446	683	689	683	689	18841943	x	7mer-1a	446	NA	0	Mir-154	>AGGTTA	>TAACCTA	0.9315131902694702
Mir154	7mer-1a	C9H1ORF174	407	321	327	321	327	11401198	x	7mer-1a	407	NA	0	Mir-154	>AGGTTA	>TAACCTA	0.9315131902694702
Mir154	7mer-1a	C9H1ORF174	407	321	327	321	327	11401198	x	7mer-1a	407	NA	0	Mir-154	>AGGTTA	>TAACCTA	0.9315131902694702
Mir154	7mer-1a	VDAC2	326	220	226	220	226	928146	x	7mer-1a	326	NA	0	Mir-154	>AGGTTA	>TAACCTA	0.9315131902694702
Mir154	7mer-1a	VDAC2	326	220	226	220	226	928146	x	7mer-1a	326	NA	0	Mir-154	>AGGTTA	>TAACCTA	0.9315131902694702
Mir154	7mer-1a	HACE1	462	81	87	81	87	19955557	x	7mer-1a	462	NA	0	Mir-154	>AGGTTA	>TAACCTA	0.9315131902694702
Mir154	7mer-1a	HACE1	462	81	87	81	87	19955557	x	7mer-1a	462	NA	0	Mir-154	>AGGTTA	>TAACCTA	0.9315131902694702
Mir154	7mer-1a	PSD	345	416	422	416	422	3061748	x	7mer-1a	345	NA	0	Mir-154	>AGGTTA	>TAACCTA	0.9315131902694702
Mir154	7mer-1a	PSD	345	416	422	416	422	3061748	x	7mer-1a	345	NA	0	Mir-154	>AGGTTA	>TAACCTA	0.9315131902694702
Mir154	7mer-1a	RABGEF1	393	231	237	231	237	9305902	x	7mer-1a	393	NA	0	Mir-154	>AGGTTA	>TAACCTA	0.9315131902694702
Mir154	7mer-1a	RABGEF1	393	231	237	231	237	9305902	x	7mer-1a	393	NA	0	Mir-154	>AGGTTA	>TAACCTA	0.9315131902694702
Mir154	7mer-1a	RFX5	396	276	282	276	282	9761503	x	7mer-1a	396	NA	0	Mir-154	>AGGTTA	>TAACCTA	0.9315131902694702
Mir154	7mer-1a	RFX5	396	276	282	276	282	9761503	x	7mer-1a	396	NA	0	Mir-154	>AGGTTA	>TAACCTA	0.9315131902694702
Mir154	7mer-1a	GPRASP2	420	256	262	256	262	13498501	x	7mer-1a	420	NA	0	Mir-154	>AGGTTA	>TAACCTA	0.9315131902694702
Mir154	7mer-1a	GPRASP2	420	256	262	256	262	13498501	x	7mer-1a	420	NA	0	Mir-154	>AGGTTA	>TAACCTA	0.9315131902694702
Mir154	7mer-1a	ZNF451	515	478	484	478	484	25223774	x	7mer-1a	515	NA	0	Mir-154	>AGGTTA	>TAACCTA	0.9315131902694702
Mir154	7mer-1a	ZNF451	515	478	484	478	484	25223774	x	7mer-1a	515	NA	0	Mir-154	>AGGTTA	>TAACCTA	0.9315131902694702
Mir154	7mer-1a	AK5	447	708	714	708	714	19359273	x	7mer-1a	447	NA	0	Mir-154	>AGGTTA	>TAACCTA	0.9315131902694702
Mir154	7mer-1a	AK5	447	708	714	708	714	19359273	x	7mer-1a	447	NA	0	Mir-154	>AGGTTA	>TAACCTA	0.9315131902694702
Mir154	7mer-1a	KIF20A	331	242	248	242	248	1977568	x	7mer-1a	331	NA	0	Mir-154	>AGGTTA	>TAACCTA	0.9315131902694702
Mir154	7mer-1a	KIF20A	331	242	248	242	248	1977568	x	7mer-1a	331	NA	0	Mir-154	>AGGTTA	>TAACCTA	0.9315131902694702
Mir154	7mer-1a	PPIL6	525	441	447	441	447	27116362	x	7mer-1a	525	NA	0	Mir-154	>AGGTTA	>TAACCTA	0.9315131902694702
Mir154	7mer-1a	PPIL6	525	441	447	441	447	27116362	x	7mer-1a	525	NA	0	Mir-154	>AGGTTA	>TAACCTA	0.9315131902694702
Mir154	7mer-1a	SERP1	362	664	670	664	670	6350576	x	7mer-1a	362	NA	0	Mir-154	>AGGTTA	>TAACCTA	0.9315131902694702
Mir154	7mer-1a	SERP1	362	664	670	664	670	6350576	x	7mer-1a	362	NA	0	Mir-154	>AGGTTA	>TAACCTA	0.9315131902694702
Mir154	7mer-1a	GPR37	440	257	263	257	263	18035846	x	7mer-1a	440	NA	0	Mir-154	>AGGTTA	>TAACCTA	0.9315131902694702
Mir154	7mer-1a	GPR37	440	257	263	257	263	18035846	x	7mer-1a	440	NA	0	Mir-154	>AGGTTA	>TAACCTA	0.9315131902694702
Mir154	7mer-1a	N4BP2	346	539	545	539	545	3326545	x	7mer-1a	346	NA	0	Mir-154	>AGGTTA	>TAACCTA	0.9315131902694702
Mir154	7mer-1a	N4BP2	346	539	545	539	545	3326545	x	7mer-1a	346	NA	0	Mir-154	>AGGTTA	>TAACCTA	0.9315131902694702
Mir154	7mer-1a	CEP290	467	122	128	122	128	20387997	x	7mer-1a	467	NA	0	Mir-154	>AGGTTA	>TAACCTA	0.9315131902694702
Mir154	7mer-1a	CEP290	467	122	128	122	128	20387997	x	7mer-1a	467	NA	0	Mir-154	>AGGTTA	>TAACCTA	0.9315131902694702
Mir154	7mer-1a	MARS2	467	667	673	667	673	20547444	x	7mer-1a	467	NA	0	Mir-154	>AGGTTA	>TAACCTA	0.9315131902694702
Mir154	7mer-1a	MARS2	467	667	673	667	673	20547444	x	7mer-1a	467	NA	0	Mir-154	>AGGTTA	>TAACCTA	0.9315131902694702
Mir154	7mer-1a	ASCL3	510	114	120	114	120	24175554	x	7mer-1a	510	NA	0	Mir-154	>AGGTTA	>TAACCTA	0.9315131902694702
Mir154	7mer-1a	ASCL3	510	114	120	114	120	24175554	x	7mer-1a	510	NA	0	Mir-154	>AGGTTA	>TAACCTA	0.9315131902694702
Mir154	7mer-1a	APLP1	531	357	363	357	363	27941843	x	7mer-1a	531	NA	0	Mir-154	>AGGTTA	>TAACCTA	0.9315131902694702
Mir154	7mer-1a	APLP1	531	357	363	357	363	27941843	x	7mer-1a	531	NA	0	Mir-154	>AGGTTA	>TAACCTA	0.9315131902694702
Mir154	7mer-1a	SEMA4G	394	282	288	282	288	9608497	x	7mer-1a	394	NA	0	Mir-154	>AGGTTA	>TAACCTA	0.9315131902694702
Mir154	7mer-1a	SEMA4G	394	282	288	282	288	9608497	x	7mer-1a	394	NA	0	Mir-154	>AGGTTA	>TAACCTA	0.9315131902694702
Mir154	7mer-1a	CTR9	485	88	94	88	94	22773831	x	7mer-1a	485	NA	0	Mir-154	>AGGTTA	>TAACCTA	0.9315131902694702
Mir154	7mer-1a	CTR9	485	88	94	88	94	22773831	x	7mer-1a	485	NA	0	Mir-154	>AGGTTA	>TAACCTA	0.9315131902694702
Mir154	7mer-1a	MYCBP2	482	125	131	125	131	22287047	x	7mer-1a	482	NA	0	Mir-154	>AGGTTA	>TAACCTA	0.9315131902694702
Mir154	7mer-1a	MYCBP2	482	125	131	125	131	22287047	x	7mer-1a	482	NA	0	Mir-154	>AGGTTA	>TAACCTA	0.9315131902694702
Mir154	7mer-1a	TMEM174	346	640	646	640	646	3272107	x	7mer-1a	346	NA	0	Mir-154	>AGGTTA	>TAACCTA	0.9315131902694702
Mir154	7mer-1a	TMEM174	346	640	646	640	646	3272107	x	7mer-1a	346	NA	0	Mir-154	>AGGTTA	>TAACCTA	0.9315131902694702
Mir154	7mer-1a	ZNF503	513	542	548	542	548	24623420	x	7mer-1a	513	NA	0	Mir-154	>AGGTTA	>TAACCTA	0.9315131902694702
Mir154	7mer-1a	ZNF503	513	542	548	542	548	24623420	x	7mer-1a	513	NA	0	Mir-154	>AGGTTA	>TAACCTA	0.9315131902694702
Mir154	7mer-1a	ACIN1	350	337	343	337	343	4070307	x	7mer-1a	350	NA	0	Mir-154	>AGGTTA	>TAACCTA	0.9315131902694702
Mir154	7mer-1a	ACIN1	350	337	343	337	343	4070307	x	7mer-1a	350	NA	0	Mir-154	>AGGTTA	>TAACCTA	0.9315131902694702
Mir154	7mer-1a	DHRS13	513	175	181	175	181	24425528	x	7mer-1a	513	NA	0	Mir-154	>AGGTTA	>TAACCTA	0.9315131902694702
Mir154	7mer-1a	DHRS13	513	175	181	175	181	24425528	x	7mer-1a	513	NA	0	Mir-154	>AGGTTA	>TAACCTA	0.9315131902694702
Mir154	7mer-1a	PPP1R9A	442	151	157	151	157	18371689	x	7mer-1a	442	NA	0	Mir-154	>AGGTTA	>TAACCTA	0.9315131902694702
Mir154	7mer-1a	PPP1R9A	442	151	157	151	157	18371689	x	7mer-1a	442	NA	0	Mir-154	>AGGTTA	>TAACCTA	0.9315131902694702
Mir154	7mer-1a	PIAS3	417	246	252	246	252	12263302	x	7mer-1a	417	NA	0	Mir-154	>AGGTTA	>TAACCTA	0.9315131902694702
Mir154	7mer-1a	PIAS3	417	246	252	246	252	12263302	x	7mer-1a	417	NA	0	Mir-154	>AGGTTA	>TAACCTA	0.9315131902694702
Mir154	7mer-1a	TMEM241	351	384	390	384	390	4689123	x	7mer-1a	351	NA	0	Mir-154	>AGGTTA	>TAACCTA	0.9315131902694702
Mir154	7mer-1a	TMEM241	351	384	390	384	390	4689123	x	7mer-1a	351	NA	0	Mir-154	>AGGTTA	>TAACCTA	0.9315131902694702
Mir154	7mer-1a	RNF180	358	423	429	423	429	5869217	x	7mer-1a	358	NA	0	Mir-154	>AGGTTA	>TAACCTA	0.9315131902694702
Mir154	7mer-1a	RNF180	358	423	429	423	429	5869217	x	7mer-1a	358	NA	0	Mir-154	>AGGTTA	>TAACCTA	0.9315131902694702
Mir154	7mer-1a	NIT2	485	135	141	135	141	22750474	x	7mer-1a	485	NA	0	Mir-154	>AGGTTA	>TAACCTA	0.9315131902694702
Mir154	7mer-1a	NIT2	485	135	141	135	141	22750474	x	7mer-1a	485	NA	0	Mir-154	>AGGTTA	>TAACCTA	0.9315131902694702
Mir154	7mer-1a	SMARCAL1	420	189	195	189	195	13251736	x	7mer-1a	420	NA	0	Mir-154	>AGGTTA	>TAACCTA	0.9315131902694702
Mir154	7mer-1a	SMARCAL1	420	189	195	189	195	13251736	x	7mer-1a	420	NA	0	Mir-154	>AGGTTA	>TAACCTA	0.9315131902694702
Mir154	7mer-1a	CUL1	468	197	203	197	203	20795067	x	7mer-1a	468	NA	0	Mir-154	>AGGTTA	>TAACCTA	0.9315131902694702
Mir154	7mer-1a	CUL1	468	197	203	197	203	20795067	x	7mer-1a	468	NA	0	Mir-154	>AGGTTA	>TAACCTA	0.9315131902694702
Mir154	7mer-1a	CDH20	462	508	514	508	514	20250818	x	7mer-1a	462	NA	0	Mir-154	>AGGTTA	>TAACCTA	0.9315131902694702
Mir154	7mer-1a	CDH20	462	508	514	508	514	20250818	x	7mer-1a	462	NA	0	Mir-154	>AGGTTA	>TAACCTA	0.9315131902694702
Mir154	7mer-1a	MYCBP2	407	122	128	122	128	11393204	x	7mer-1a	407	NA	0	Mir-154	>AGGTTA	>TAACCTA	0.9315131902694702
Mir154	7mer-1a	MYCBP2	407	122	128	122	128	11393204	x	7mer-1a	407	NA	0	Mir-154	>AGGTTA	>TAACCTA	0.9315131902694702
Mir154	7mer-1a	TMEM174	420	641	647	641	647	13169082	x	7mer-1a	420	NA	0	Mir-154	>AGGTTA	>TAACCTA	0.9315131902694702
Mir154	7mer-1a	TMEM174	420	641	647	641	647	13169082	x	7mer-1a	420	NA	0	Mir-154	>AGGTTA	>TAACCTA	0.9315131902694702
Mir154	7mer-1a	ACOT4	548	115	121	115	121	29862039	x	7mer-1a	548	NA	0	Mir-154	>AGGTTA	>TAACCTA	0.9315131902694702
Mir154	7mer-1a	ACOT4	548	115	121	115	121	29862039	x	7mer-1a	548	NA	0	Mir-154	>AGGTTA	>TAACCTA	0.9315131902694702
Mir154	7mer-1a	NEFH	380	420	426	420	426	8529551	x	7mer-1a	380	NA	0	Mir-154	>AGGTTA	>TAACCTA	0.9315131902694702
Mir154	7mer-1a	NEFH	380	420	426	420	426	8529551	x	7mer-1a	380	NA	0	Mir-154	>AGGTTA	>TAACCTA	0.9315131902694702
Mir154	7mer-1a	IL12RB1	524	125	131	125	131	26429327	x	7mer-1a	524	NA	0	Mir-154	>AGGTTA	>TAACCTA	0.9315131902694702
Mir154	7mer-1a	IL12RB1	524	125	131	125	131	26429327	x	7mer-1a	524	NA	0	Mir-154	>AGGTTA	>TAACCTA	0.9315131902694702
Mir154	7mer-1a	CCDC83	485	283	289	283	289	22778338	x	7mer-1a	485	NA	0	Mir-154	>AGGTTA	>TAACCTA	0.9315131902694702
Mir154	7mer-1a	CCDC83	485	283	289	283	289	22778338	x	7mer-1a	485	NA	0	Mir-154	>AGGTTA	>TAACCTA	0.9315131902694702
Mir154	7mer-1a	CNTFR	468	225	231	225	231	20755267	x	7mer-1a	468	NA	0	Mir-154	>AGGTTA	>TAACCTA	0.9315131902694702
Mir154	7mer-1a	CNTFR	468	225	231	225	231	20755267	x	7mer-1a	468	NA	0	Mir-154	>AGGTTA	>TAACCTA	0.9315131902694702
Mir154	7mer-1a	NIFK	385	404	410	404	410	8761183	x	7mer-1a	385	NA	0	Mir-154	>AGGTTA	>TAACCTA	0.9315131902694702
Mir154	7mer-1a	NIFK	385	404	410	404	410	8761183	x	7mer-1a	385	NA	0	Mir-154	>AGGTTA	>TAACCTA	0.9315131902694702
Mir154	7mer-1a	ALG11	442	170	176	170	176	18590741	x	7mer-1a	442	NA	0	Mir-154	>AGGTTA	>TAACCTA	0.9315131902694702
Mir154	7mer-1a	ALG11	442	170	176	170	176	18590741	x	7mer-1a	442	NA	0	Mir-154	>AGGTTA	>TAACCTA	0.9315131902694702
Mir154	7mer-1a	CHD7	345	639	645	639	645	3073347	x	7mer-1a	345	NA	0	Mir-154	>AGGTTA	>TAACCTA	0.9315131902694702
Mir154	7mer-1a	CHD7	345	639	645	639	645	3073347	x	7mer-1a	345	NA	0	Mir-154	>AGGTTA	>TAACCTA	0.9315131902694702
Mir154	7mer-1a	CALCOCO2	393	503	509	503	509	9110436	x	7mer-1a	393	NA	0	Mir-154	>AGGTTA	>TAACCTA	0.9315131902694702
Mir154	7mer-1a	CALCOCO2	393	503	509	503	509	9110436	x	7mer-1a	393	NA	0	Mir-154	>AGGTTA	>TAACCTA	0.9315131902694702
Mir154	7mer-1a	CUL1	482	167	173	167	173	22201482	x	7mer-1a	482	NA	0	Mir-154	>AGGTTA	>TAACCTA	0.9315131902694702
Mir154	7mer-1a	CUL1	482	167	173	167	173	22201482	x	7mer-1a	482	NA	0	Mir-154	>AGGTTA	>TAACCTA	0.9315131902694702
Mir154	7mer-1a	TXNDC17	326	344	350	344	350	986490	x	7mer-1a	326	NA	0	Mir-154	>AGGTTA	>TAACCTA	0.9315131902694702
Mir154	7mer-1a	TXNDC17	326	344	350	344	350	986490	x	7mer-1a	326	NA	0	Mir-154	>AGGTTA	>TAACCTA	0.9315131902694702
Mir154	7mer-1a	ZSCAN32	420	126	132	126	132	13393817	x	7mer-1a	420	NA	0	Mir-154	>AGGTTA	>TAACCTA	0.9315131902694702
Mir154	7mer-1a	ZSCAN32	420	126	132	126	132	13393817	x	7mer-1a	420	NA	0	Mir-154	>AGGTTA	>TAACCTA	0.9315131902694702
Mir154	7mer-1a	NIPBL	550	345	351	345	351	30425688	x	7mer-1a	550	NA	0	Mir-154	>AGGTTA	>TAACCTA	0.9315131902694702
Mir154	7mer-1a	NIPBL	550	345	351	345	351	30425688	x	7mer-1a	550	NA	0	Mir-154	>AGGTTA	>TAACCTA	0.9315131902694702
Mir154	7mer-1a	PCNA	404	262	268	262	268	10912287	x	7mer-1a	404	NA	0	Mir-154	>AGGTTA	>TAACCTA	0.9315131902694702
Mir154	7mer-1a	PCNA	404	262	268	262	268	10912287	x	7mer-1a	404	NA	0	Mir-154	>AGGTTA	>TAACCTA	0.9315131902694702
Mir154	7mer-1a	SLTM	513	451	457	451	457	24401551	x	7mer-1a	513	NA	0	Mir-154	>AGGTTA	>TAACCTA	0.9315131902694702
Mir154	7mer-1a	SLTM	513	451	457	451	457	24401551	x	7mer-1a	513	NA	0	Mir-154	>AGGTTA	>TAACCTA	0.9315131902694702
Mir154	7mer-1a	SORBS3	345	402	408	402	408	2782881	x	7mer-1a	345	NA	0	Mir-154	>AGGTTA	>TAACCTA	0.9315131902694702
Mir154	7mer-1a	SORBS3	345	402	408	402	408	2782881	x	7mer-1a	345	NA	0	Mir-154	>AGGTTA	>TAACCTA	0.9315131902694702
Mir154	7mer-1a	CIBAR1	474	496	502	496	502	21983790	x	7mer-1a	474	NA	0	Mir-154	>AGGTTA	>TAACCTA	0.9315131902694702
Mir154	7mer-1a	CIBAR1	474	496	502	496	502	21983790	x	7mer-1a	474	NA	0	Mir-154	>AGGTTA	>TAACCTA	0.9315131902694702
Mir154	7mer-1a	PAIP2	356	105	111	105	111	5173498	x	7mer-1a	356	NA	0	Mir-154	>AGGTTA	>TAACCTA	0.9315131902694702
Mir154	7mer-1a	PAIP2	356	105	111	105	111	5173498	x	7mer-1a	356	NA	0	Mir-154	>AGGTTA	>TAACCTA	0.9315131902694702
Mir154	7mer-1a	TMEM106C	509	309	315	309	315	23645972	x	7mer-1a	509	NA	0	Mir-154	>AGGTTA	>TAACCTA	0.9315131902694702
Mir154	7mer-1a	TMEM106C	509	309	315	309	315	23645972	x	7mer-1a	509	NA	0	Mir-154	>AGGTTA	>TAACCTA	0.9315131902694702
Mir154	7mer-1a	RHOG	522	481	487	481	487	26115590	x	7mer-1a	522	NA	0	Mir-154	>AGGTTA	>TAACCTA	0.9315131902694702
Mir154	7mer-1a	RHOG	522	481	487	481	487	26115590	x	7mer-1a	522	NA	0	Mir-154	>AGGTTA	>TAACCTA	0.9315131902694702
Mir154	7mer-1a	LAPTM4A	467	340	346	340	346	20580774	x	7mer-1a	467	NA	0	Mir-154	>AGGTTA	>TAACCTA	0.9315131902694702
Mir154	7mer-1a	LAPTM4A	467	340	346	340	346	20580774	x	7mer-1a	467	NA	0	Mir-154	>AGGTTA	>TAACCTA	0.9315131902694702
Mir154	7mer-1a	TIPIN	447	150	156	150	156	19265185	x	7mer-1a	447	NA	0	Mir-154	>AGGTTA	>TAACCTA	0.9315131902694702
Mir154	7mer-1a	TIPIN	447	150	156	150	156	19265185	x	7mer-1a	447	NA	0	Mir-154	>AGGTTA	>TAACCTA	0.9315131902694702
Mir154	7mer-1a	NIPBL	548	343	349	343	349	29882284	x	7mer-1a	548	NA	0	Mir-154	>AGGTTA	>TAACCTA	0.9315131902694702
Mir154	7mer-1a	NIPBL	548	343	349	343	349	29882284	x	7mer-1a	548	NA	0	Mir-154	>AGGTTA	>TAACCTA	0.9315131902694702
Mir154	7mer-1a	SLTM	537	476	482	476	482	29076396	x	7mer-1a	537	NA	0	Mir-154	>AGGTTA	>TAACCTA	0.9315131902694702
Mir154	7mer-1a	SLTM	537	476	482	476	482	29076396	x	7mer-1a	537	NA	0	Mir-154	>AGGTTA	>TAACCTA	0.9315131902694702
Mir154	7mer-1a	CYB5R4	398	433	439	433	439	10323504	x	7mer-1a	398	NA	0	Mir-154	>AGGTTA	>TAACCTA	0.9315131902694702
Mir154	7mer-1a	CYB5R4	398	433	439	433	439	10323504	x	7mer-1a	398	NA	0	Mir-154	>AGGTTA	>TAACCTA	0.9315131902694702
Mir154	7mer-1a	SRSF7	462	72	78	72	78	20104620	x	7mer-1a	462	NA	0	Mir-154	>AGGTTA	>TAACCTA	0.9315131902694702
Mir154	7mer-1a	SRSF7	462	72	78	72	78	20104620	x	7mer-1a	462	NA	0	Mir-154	>AGGTTA	>TAACCTA	0.9315131902694702
Mir154	7mer-1a	TMEM74	462	380	386	380	386	20181593	x	7mer-1a	462	NA	0	Mir-154	>AGGTTA	>TAACCTA	0.9315131902694702
Mir154	7mer-1a	TMEM74	462	380	386	380	386	20181593	x	7mer-1a	462	NA	0	Mir-154	>AGGTTA	>TAACCTA	0.9315131902694702
Mir154	7mer-1a	HNRNPH1	417	382	388	382	388	12237061	x	7mer-1a	417	NA	0	Mir-154	>AGGTTA	>TAACCTA	0.9315131902694702
Mir154	7mer-1a	HNRNPH1	417	382	388	382	388	12237061	x	7mer-1a	417	NA	0	Mir-154	>AGGTTA	>TAACCTA	0.9315131902694702
Mir154	7mer-1a	CALY	531	376	382	376	382	27876310	x	7mer-1a	531	NA	0	Mir-154	>AGGTTA	>TAACCTA	0.9315131902694702
Mir154	7mer-1a	CALY	531	376	382	376	382	27876310	x	7mer-1a	531	NA	0	Mir-154	>AGGTTA	>TAACCTA	0.9315131902694702
Mir154	7mer-1a	SP3	514	309	315	309	315	24774371	x	7mer-1a	514	NA	0	Mir-154	>AGGTTA	>TAACCTA	0.9315131902694702
Mir154	7mer-1a	SP3	514	309	315	309	315	24774371	x	7mer-1a	514	NA	0	Mir-154	>AGGTTA	>TAACCTA	0.9315131902694702
Mir154	7mer-1a	DUOX1	385	719	725	719	725	8702643	x	7mer-1a	385	NA	0	Mir-154	>AGGTTA	>TAACCTA	0.9315131902694702
Mir154	7mer-1a	DUOX1	385	719	725	719	725	8702643	x	7mer-1a	385	NA	0	Mir-154	>AGGTTA	>TAACCTA	0.9315131902694702
Mir154	7mer-1a	UBXN6	358	250	256	250	256	5910639	x	7mer-1a	358	NA	0	Mir-154	>AGGTTA	>TAACCTA	0.9315131902694702
Mir154	7mer-1a	UBXN6	358	250	256	250	256	5910639	x	7mer-1a	358	NA	0	Mir-154	>AGGTTA	>TAACCTA	0.9315131902694702
Mir154	7mer-1a	FIG4	510	120	126	120	126	24087363	x	7mer-1a	510	NA	0	Mir-154	>AGGTTA	>TAACCTA	0.9315131902694702
Mir154	7mer-1a	FIG4	510	120	126	120	126	24087363	x	7mer-1a	510	NA	0	Mir-154	>AGGTTA	>TAACCTA	0.9315131902694702
Mir154	7mer-1a	DESI2	515	877	883	877	883	25177398	x	7mer-1a	515	NA	0	Mir-154	>AGGTTA	>TAACCTA	0.9315131902694702
Mir154	7mer-1a	DESI2	515	877	883	877	883	25177398	x	7mer-1a	515	NA	0	Mir-154	>AGGTTA	>TAACCTA	0.9315131902694702
Mir154	7mer-1a	POMGNT1	467	309	315	309	315	20470842	x	7mer-1a	467	NA	0	Mir-154	>AGGTTA	>TAACCTA	0.9315131902694702
Mir154	7mer-1a	POMGNT1	467	309	315	309	315	20470842	x	7mer-1a	467	NA	0	Mir-154	>AGGTTA	>TAACCTA	0.9315131902694702
Mir154	7mer-1a	IL26	462	259	265	259	265	20042383	x	7mer-1a	462	NA	0	Mir-154	>AGGTTA	>TAACCTA	0.9315131902694702
Mir154	7mer-1a	IL26	462	259	265	259	265	20042383	x	7mer-1a	462	NA	0	Mir-154	>AGGTTA	>TAACCTA	0.9315131902694702
Mir154	7mer-1a	CFAP141	538	42	48	42	48	29473258	x	7mer-1a	538	NA	0	Mir-154	>AGGTTA	>TAACCTA	0.9315131902694702
Mir154	7mer-1a	CFAP141	538	42	48	42	48	29473258	x	7mer-1a	538	NA	0	Mir-154	>AGGTTA	>TAACCTA	0.9315131902694702
Mir154	7mer-1a	UPRT	411	123	129	123	129	11873597	x	7mer-1a	411	NA	0	Mir-154	>AGGTTA	>TAACCTA	0.9315131902694702
Mir154	7mer-1a	UPRT	411	123	129	123	129	11873597	x	7mer-1a	411	NA	0	Mir-154	>AGGTTA	>TAACCTA	0.9315131902694702
Mir154	7mer-1a	CLTC	350	576	582	576	582	4100654	x	7mer-1a	350	NA	0	Mir-154	>AGGTTA	>TAACCTA	0.9315131902694702
Mir154	7mer-1a	CLTC	350	576	582	576	582	4100654	x	7mer-1a	350	NA	0	Mir-154	>AGGTTA	>TAACCTA	0.9315131902694702
Mir154	7mer-1a	GPR4	366	422	428	422	428	6714461	x	7mer-1a	366	NA	0	Mir-154	>AGGTTA	>TAACCTA	0.9315131902694702
Mir154	7mer-1a	GPR4	366	422	428	422	428	6714461	x	7mer-1a	366	NA	0	Mir-154	>AGGTTA	>TAACCTA	0.9315131902694702
Mir154	7mer-1a	LGSN	446	47	53	47	53	18686469	x	7mer-1a	446	NA	0	Mir-154	>AGGTTA	>TAACCTA	0.9315131902694702
Mir154	7mer-1a	LGSN	446	47	53	47	53	18686469	x	7mer-1a	446	NA	0	Mir-154	>AGGTTA	>TAACCTA	0.9315131902694702
Mir154	7mer-1a	TMEM37	525	29	35	29	35	27033434	x	7mer-1a	525	NA	0	Mir-154	>AGGTTA	>TAACCTA	0.9315131902694702
Mir154	7mer-1a	TMEM37	525	29	35	29	35	27033434	x	7mer-1a	525	NA	0	Mir-154	>AGGTTA	>TAACCTA	0.9315131902694702
Mir154	7mer-1a	HYAL4	519	235	241	235	241	25774966	x	7mer-1a	519	NA	0	Mir-154	>AGGTTA	>TAACCTA	0.9315131902694702
Mir154	7mer-1a	HYAL4	519	235	241	235	241	25774966	x	7mer-1a	519	NA	0	Mir-154	>AGGTTA	>TAACCTA	0.9315131902694702
Mir154	7mer-1a	SEMA3C	346	229	235	229	235	3405647	x	7mer-1a	346	NA	0	Mir-154	>AGGTTA	>TAACCTA	0.9315131902694702
Mir154	7mer-1a	SEMA3C	346	229	235	229	235	3405647	x	7mer-1a	346	NA	0	Mir-154	>AGGTTA	>TAACCTA	0.9315131902694702
Mir154	7mer-1a	SPP1	485	188	194	188	194	22737855	x	7mer-1a	485	NA	0	Mir-154	>AGGTTA	>TAACCTA	0.9315131902694702
Mir154	7mer-1a	SPP1	485	188	194	188	194	22737855	x	7mer-1a	485	NA	0	Mir-154	>AGGTTA	>TAACCTA	0.9315131902694702
Mir154	7mer-1a	CXCL11	351	450	456	450	456	4537121	x	7mer-1a	351	NA	0	Mir-154	>AGGTTA	>TAACCTA	0.9315131902694702
Mir154	7mer-1a	CXCL11	351	450	456	450	456	4537121	x	7mer-1a	351	NA	0	Mir-154	>AGGTTA	>TAACCTA	0.9315131902694702
Mir154	7mer-1a	FAM204A	515	720	726	720	726	25165803	x	7mer-1a	515	NA	0	Mir-154	>AGGTTA	>TAACCTA	0.9315131902694702
Mir154	7mer-1a	FAM204A	515	720	726	720	726	25165803	x	7mer-1a	515	NA	0	Mir-154	>AGGTTA	>TAACCTA	0.9315131902694702
Mir154	7mer-1a	LRRIQ3	538	176	182	176	182	29481657	x	7mer-1a	538	NA	0	Mir-154	>AGGTTA	>TAACCTA	0.9315131902694702
Mir154	7mer-1a	LRRIQ3	538	176	182	176	182	29481657	x	7mer-1a	538	NA	0	Mir-154	>AGGTTA	>TAACCTA	0.9315131902694702
Mir154	7mer-1a	PPIL1	346	822	828	822	828	3443618	x	7mer-1a	346	NA	0	Mir-154	>AGGTTA	>TAACCTA	0.9315131902694702
Mir154	7mer-1a	PPIL1	346	822	828	822	828	3443618	x	7mer-1a	346	NA	0	Mir-154	>AGGTTA	>TAACCTA	0.9315131902694702
Mir154	7mer-1a	SRPRA	330	577	583	577	583	1710257	x	7mer-1a	330	NA	0	Mir-154	>AGGTTA	>TAACCTA	0.9315131902694702
Mir154	7mer-1a	SRPRA	330	577	583	577	583	1710257	x	7mer-1a	330	NA	0	Mir-154	>AGGTTA	>TAACCTA	0.9315131902694702
Mir154	7mer-1a	KIF24	550	52	58	52	58	30387699	x	7mer-1a	550	NA	0	Mir-154	>AGGTTA	>TAACCTA	0.9315131902694702
Mir154	7mer-1a	KIF24	550	52	58	52	58	30387699	x	7mer-1a	550	NA	0	Mir-154	>AGGTTA	>TAACCTA	0.9315131902694702
Mir154	7mer-1a	VIL1	330	139	145	139	145	1683593	x	7mer-1a	330	NA	0	Mir-154	>AGGTTA	>TAACCTA	0.9315131902694702
Mir154	7mer-1a	VIL1	330	139	145	139	145	1683593	x	7mer-1a	330	NA	0	Mir-154	>AGGTTA	>TAACCTA	0.9315131902694702
Mir154	7mer-1a	FIBIN	513	815	821	815	821	24463402	x	7mer-1a	513	NA	0	Mir-154	>AGGTTA	>TAACCTA	0.9315131902694702
Mir154	7mer-1a	FIBIN	513	815	821	815	821	24463402	x	7mer-1a	513	NA	0	Mir-154	>AGGTTA	>TAACCTA	0.9315131902694702
Mir154	7mer-1a	FBXO47	404	107	113	107	113	11130727	x	7mer-1a	404	NA	0	Mir-154	>AGGTTA	>TAACCTA	0.9315131902694702
Mir154	7mer-1a	FBXO47	404	107	113	107	113	11130727	x	7mer-1a	404	NA	0	Mir-154	>AGGTTA	>TAACCTA	0.9315131902694702
Mir154	7mer-1a	CLTC	419	596	602	596	602	13062150	x	7mer-1a	419	NA	0	Mir-154	>AGGTTA	>TAACCTA	0.9315131902694702
Mir154	7mer-1a	CLTC	419	596	602	596	602	13062150	x	7mer-1a	419	NA	0	Mir-154	>AGGTTA	>TAACCTA	0.9315131902694702
Mir154	7mer-1a	NEXN	442	685	691	685	691	18264115	x	7mer-1a	442	NA	0	Mir-154	>AGGTTA	>TAACCTA	0.9315131902694702
Mir154	7mer-1a	NEXN	442	685	691	685	691	18264115	x	7mer-1a	442	NA	0	Mir-154	>AGGTTA	>TAACCTA	0.9315131902694702
Mir154	7mer-1a	DTX3	467	86	92	86	92	20395428	x	7mer-1a	467	NA	0	Mir-154	>AGGTTA	>TAACCTA	0.9315131902694702
Mir154	7mer-1a	DTX3	467	86	92	86	92	20395428	x	7mer-1a	467	NA	0	Mir-154	>AGGTTA	>TAACCTA	0.9315131902694702
Mir154	7mer-1a	CWC15	345	617	623	617	623	2948545	x	7mer-1a	345	NA	0	Mir-154	>AGGTTA	>TAACCTA	0.9315131902694702
Mir154	7mer-1a	CWC15	345	617	623	617	623	2948545	x	7mer-1a	345	NA	0	Mir-154	>AGGTTA	>TAACCTA	0.9315131902694702
Mir154	7mer-1a	CHCHD3	326	102	108	102	108	1069919	x	7mer-1a	326	NA	0	Mir-154	>AGGTTA	>TAACCTA	0.9315131902694702
Mir154	7mer-1a	CHCHD3	326	102	108	102	108	1069919	x	7mer-1a	326	NA	0	Mir-154	>AGGTTA	>TAACCTA	0.9315131902694702
Mir154	7mer-1a	PPIC	482	513	519	513	519	22218477	x	7mer-1a	482	NA	0	Mir-154	>AGGTTA	>TAACCTA	0.9315131902694702
Mir154	7mer-1a	PPIC	482	513	519	513	519	22218477	x	7mer-1a	482	NA	0	Mir-154	>AGGTTA	>TAACCTA	0.9315131902694702
Mir154	7mer-1a	ENOSF1	440	592	598	592	598	18088954	x	7mer-1a	440	NA	0	Mir-154	>AGGTTA	>TAACCTA	0.9315131902694702
Mir154	7mer-1a	ENOSF1	440	592	598	592	598	18088954	x	7mer-1a	440	NA	0	Mir-154	>AGGTTA	>TAACCTA	0.9315131902694702
Mir154	7mer-1a	MAT2A	366	32	38	32	38	6856097	x	7mer-1a	366	NA	0	Mir-154	>AGGTTA	>TAACCTA	0.9315131902694702
Mir154	7mer-1a	MAT2A	366	32	38	32	38	6856097	x	7mer-1a	366	NA	0	Mir-154	>AGGTTA	>TAACCTA	0.9315131902694702
Mir154	7mer-1a	FAM89A	407	29	35	29	35	11627103	x	7mer-1a	407	NA	0	Mir-154	>AGGTTA	>TAACCTA	0.9315131902694702
Mir154	7mer-1a	FAM89A	407	29	35	29	35	11627103	x	7mer-1a	407	NA	0	Mir-154	>AGGTTA	>TAACCTA	0.9315131902694702
Mir154	7mer-1a	PLPP7	366	635	641	635	641	6808438	x	7mer-1a	366	NA	0	Mir-154	>AGGTTA	>TAACCTA	0.9315131902694702
Mir154	7mer-1a	PLPP7	366	635	641	635	641	6808438	x	7mer-1a	366	NA	0	Mir-154	>AGGTTA	>TAACCTA	0.9315131902694702
Mir154	7mer-1a	HNRNPL	404	209	215	209	215	11147390	x	7mer-1a	404	NA	0	Mir-154	>AGGTTA	>TAACCTA	0.9315131902694702
Mir154	7mer-1a	HNRNPL	404	209	215	209	215	11147390	x	7mer-1a	404	NA	0	Mir-154	>AGGTTA	>TAACCTA	0.9315131902694702
Mir154	7mer-1a	TBC1D2	385	78	84	78	84	8974128	x	7mer-1a	385	NA	0	Mir-154	>AGGTTA	>TAACCTA	0.9315131902694702
Mir154	7mer-1a	TBC1D2	385	78	84	78	84	8974128	x	7mer-1a	385	NA	0	Mir-154	>AGGTTA	>TAACCTA	0.9315131902694702
Mir154	7mer-1a	FRYL	417	244	250	244	250	12310389	x	7mer-1a	417	NA	0	Mir-154	>AGGTTA	>TAACCTA	0.9315131902694702
Mir154	7mer-1a	FRYL	417	244	250	244	250	12310389	x	7mer-1a	417	NA	0	Mir-154	>AGGTTA	>TAACCTA	0.9315131902694702
Mir154	7mer-1a	PHKB	398	693	699	693	699	10406258	x	7mer-1a	398	NA	0	Mir-154	>AGGTTA	>TAACCTA	0.9315131902694702
Mir154	7mer-1a	PHKB	398	693	699	693	699	10406258	x	7mer-1a	398	NA	0	Mir-154	>AGGTTA	>TAACCTA	0.9315131902694702
Mir154	7mer-1a	SLC23A2	522	70	76	70	76	26217554	x	7mer-1a	522	NA	0	Mir-154	>AGGTTA	>TAACCTA	0.9315131902694702
Mir154	7mer-1a	SLC23A2	522	70	76	70	76	26217554	x	7mer-1a	522	NA	0	Mir-154	>AGGTTA	>TAACCTA	0.9315131902694702
Mir154	7mer-1a	ZNF143	530	107	113	107	113	27364067	x	7mer-1a	530	NA	0	Mir-154	>AGGTTA	>TAACCTA	0.9315131902694702
Mir154	7mer-1a	ZNF143	530	107	113	107	113	27364067	x	7mer-1a	530	NA	0	Mir-154	>AGGTTA	>TAACCTA	0.9315131902694702
Mir154	7mer-1a	CKS2	419	107	113	107	113	12883523	x	7mer-1a	419	NA	0	Mir-154	>AGGTTA	>TAACCTA	0.9315131902694702
Mir154	7mer-1a	CKS2	419	107	113	107	113	12883523	x	7mer-1a	419	NA	0	Mir-154	>AGGTTA	>TAACCTA	0.9315131902694702
Mir154	7mer-1a	ACTR6	417	502	508	502	508	12436550	x	7mer-1a	417	NA	0	Mir-154	>AGGTTA	>TAACCTA	0.9315131902694702
Mir154	7mer-1a	ACTR6	417	502	508	502	508	12436550	x	7mer-1a	417	NA	0	Mir-154	>AGGTTA	>TAACCTA	0.9315131902694702
Mir154	7mer-1a	SRFBP1	514	54	60	54	60	24953796	x	7mer-1a	514	NA	0	Mir-154	>AGGTTA	>TAACCTA	0.9315131902694702
Mir154	7mer-1a	SRFBP1	514	54	60	54	60	24953796	x	7mer-1a	514	NA	0	Mir-154	>AGGTTA	>TAACCTA	0.9315131902694702
Mir154	7mer-1a	GAS2L1	514	56	62	56	62	24918303	x	7mer-1a	514	NA	0	Mir-154	>AGGTTA	>TAACCTA	0.9315131902694702
Mir154	7mer-1a	GAS2L1	514	56	62	56	62	24918303	x	7mer-1a	514	NA	0	Mir-154	>AGGTTA	>TAACCTA	0.9315131902694702
Mir154	7mer-1a	TMEM69	462	100	106	100	106	20083417	x	7mer-1a	462	NA	0	Mir-154	>AGGTTA	>TAACCTA	0.9315131902694702
Mir154	7mer-1a	TMEM69	462	100	106	100	106	20083417	x	7mer-1a	462	NA	0	Mir-154	>AGGTTA	>TAACCTA	0.9315131902694702
Mir154	7mer-1a	HNRNPF	322	194	200	194	200	425011	x	7mer-1a	322	NA	0	Mir-154	>AGGTTA	>TAACCTA	0.9315131902694702
Mir154	7mer-1a	HNRNPF	322	194	200	194	200	425011	x	7mer-1a	322	NA	0	Mir-154	>AGGTTA	>TAACCTA	0.9315131902694702
Mir154	7mer-1a	NIT1	467	43	49	43	49	20411449	x	7mer-1a	467	NA	0	Mir-154	>AGGTTA	>TAACCTA	0.9315131902694702
Mir154	7mer-1a	NIT1	467	43	49	43	49	20411449	x	7mer-1a	467	NA	0	Mir-154	>AGGTTA	>TAACCTA	0.9315131902694702
Mir154	7mer-1a	MIURF	553	87	93	87	93	30773413	x	7mer-1a	553	NA	0	Mir-154	>AGGTTA	>TAACCTA	0.9315131902694702
Mir154	7mer-1a	MIURF	553	87	93	87	93	30773413	x	7mer-1a	553	NA	0	Mir-154	>AGGTTA	>TAACCTA	0.9315131902694702
Mir154	7mer-1a	TBC1D17	522	520	526	520	526	26288020	x	7mer-1a	522	NA	0	Mir-154	>AGGTTA	>TAACCTA	0.9315131902694702
Mir154	7mer-1a	TBC1D17	522	520	526	520	526	26288020	x	7mer-1a	522	NA	0	Mir-154	>AGGTTA	>TAACCTA	0.9315131902694702
Mir154	7mer-1a	P2RY12	553	165	171	165	171	30616349	x	7mer-1a	553	NA	0	Mir-154	>AGGTTA	>TAACCTA	0.9315131902694702
Mir154	7mer-1a	P2RY12	553	165	171	165	171	30616349	x	7mer-1a	553	NA	0	Mir-154	>AGGTTA	>TAACCTA	0.9315131902694702
Mir154	7mer-1a	FAM216A	417	180	186	180	186	12534436	x	7mer-1a	417	NA	0	Mir-154	>AGGTTA	>TAACCTA	0.9315131902694702
Mir154	7mer-1a	FAM216A	417	180	186	180	186	12534436	x	7mer-1a	417	NA	0	Mir-154	>AGGTTA	>TAACCTA	0.9315131902694702
Mir154	7mer-1a	SENP8	482	413	419	413	419	22246189	x	7mer-1a	482	NA	0	Mir-154	>AGGTTA	>TAACCTA	0.9315131902694702
Mir154	7mer-1a	SENP8	482	413	419	413	419	22246189	x	7mer-1a	482	NA	0	Mir-154	>AGGTTA	>TAACCTA	0.9315131902694702
Mir154	7mer-1a	XPNPEP2	358	227	233	227	233	5800313	x	7mer-1a	358	NA	0	Mir-154	>AGGTTA	>TAACCTA	0.9315131902694702
Mir154	7mer-1a	XPNPEP2	358	227	233	227	233	5800313	x	7mer-1a	358	NA	0	Mir-154	>AGGTTA	>TAACCTA	0.9315131902694702
Mir154	7mer-1a	NEIL1	513	181	187	181	187	24398651	x	7mer-1a	513	NA	0	Mir-154	>AGGTTA	>TAACCTA	0.9315131902694702
Mir154	7mer-1a	NEIL1	513	181	187	181	187	24398651	x	7mer-1a	513	NA	0	Mir-154	>AGGTTA	>TAACCTA	0.9315131902694702
Mir154	7mer-1a	HIBADH	525	354	360	354	360	26821201	x	7mer-1a	525	NA	0	Mir-154	>AGGTTA	>TAACCTA	0.9315131902694702
Mir154	7mer-1a	HIBADH	525	354	360	354	360	26821201	x	7mer-1a	525	NA	0	Mir-154	>AGGTTA	>TAACCTA	0.9315131902694702
Mir154	7mer-1a	RHOG	530	472	478	472	478	27365555	x	7mer-1a	530	NA	0	Mir-154	>AGGTTA	>TAACCTA	0.9315131902694702
Mir154	7mer-1a	RHOG	530	472	478	472	478	27365555	x	7mer-1a	530	NA	0	Mir-154	>AGGTTA	>TAACCTA	0.9315131902694702
Mir154	7mer-1a	PPEF1	462	219	225	219	225	20301294	x	7mer-1a	462	NA	0	Mir-154	>AGGTTA	>TAACCTA	0.9315131902694702
Mir154	7mer-1a	PPEF1	462	219	225	219	225	20301294	x	7mer-1a	462	NA	0	Mir-154	>AGGTTA	>TAACCTA	0.9315131902694702
Mir154	7mer-1a	ZNF513	474	121	127	121	127	21934613	x	7mer-1a	474	NA	0	Mir-154	>AGGTTA	>TAACCTA	0.9315131902694702
Mir154	7mer-1a	ZNF513	474	121	127	121	127	21934613	x	7mer-1a	474	NA	0	Mir-154	>AGGTTA	>TAACCTA	0.9315131902694702
Mir154	7mer-1a	BATF	519	85	91	85	91	25693392	x	7mer-1a	519	NA	0	Mir-154	>AGGTTA	>TAACCTA	0.9315131902694702
Mir154	7mer-1a	BATF	519	85	91	85	91	25693392	x	7mer-1a	519	NA	0	Mir-154	>AGGTTA	>TAACCTA	0.9315131902694702
Mir154	7mer-1a	HNRNPA3	385	339	345	339	345	8765719	x	7mer-1a	385	NA	0	Mir-154	>AGGTTA	>TAACCTA	0.9315131902694702
Mir154	7mer-1a	HNRNPA3	385	339	345	339	345	8765719	x	7mer-1a	385	NA	0	Mir-154	>AGGTTA	>TAACCTA	0.9315131902694702
Mir154	7mer-1a	ZFP36	407	136	142	136	142	11590732	x	7mer-1a	407	NA	0	Mir-154	>AGGTTA	>TAACCTA	0.9315131902694702
Mir154	7mer-1a	ZFP36	407	136	142	136	142	11590732	x	7mer-1a	407	NA	0	Mir-154	>AGGTTA	>TAACCTA	0.9315131902694702
Mir154	7mer-1a	METTL3	345	174	180	174	180	2853075	x	7mer-1a	345	NA	0	Mir-154	>AGGTTA	>TAACCTA	0.9315131902694702
Mir154	7mer-1a	METTL3	345	174	180	174	180	2853075	x	7mer-1a	345	NA	0	Mir-154	>AGGTTA	>TAACCTA	0.9315131902694702
Mir154	7mer-1a	TRIP13	356	539	545	539	545	5146341	x	7mer-1a	356	NA	0	Mir-154	>AGGTTA	>TAACCTA	0.9315131902694702
Mir154	7mer-1a	TRIP13	356	539	545	539	545	5146341	x	7mer-1a	356	NA	0	Mir-154	>AGGTTA	>TAACCTA	0.9315131902694702
Mir154	7mer-1a	GET1	485	708	714	708	714	22743587	x	7mer-1a	485	NA	0	Mir-154	>AGGTTA	>TAACCTA	0.9315131902694702
Mir154	7mer-1a	GET1	485	708	714	708	714	22743587	x	7mer-1a	485	NA	0	Mir-154	>AGGTTA	>TAACCTA	0.9315131902694702
Mir154	7mer-1a	ATP1B1	525	318	324	318	324	27039151	x	7mer-1a	525	NA	0	Mir-154	>AGGTTA	>TAACCTA	0.9315131902694702
Mir154	7mer-1a	ATP1B1	525	318	324	318	324	27039151	x	7mer-1a	525	NA	0	Mir-154	>AGGTTA	>TAACCTA	0.9315131902694702
Mir154	7mer-1a	IL12RB1	420	125	131	125	131	13184242	x	7mer-1a	420	NA	0	Mir-154	>AGGTTA	>TAACCTA	0.9315131902694702
Mir154	7mer-1a	IL12RB1	420	125	131	125	131	13184242	x	7mer-1a	420	NA	0	Mir-154	>AGGTTA	>TAACCTA	0.9315131902694702
Mir154	7mer-1a	OCIAD2	482	92	98	92	98	22235874	x	7mer-1a	482	NA	0	Mir-154	>AGGTTA	>TAACCTA	0.9315131902694702
Mir154	7mer-1a	OCIAD2	482	92	98	92	98	22235874	x	7mer-1a	482	NA	0	Mir-154	>AGGTTA	>TAACCTA	0.9315131902694702
Mir154	7mer-1a	ATP6V1G1	351	526	532	526	532	4554860	x	7mer-1a	351	NA	0	Mir-154	>AGGTTA	>TAACCTA	0.9315131902694702
Mir154	7mer-1a	ATP6V1G1	351	526	532	526	532	4554860	x	7mer-1a	351	NA	0	Mir-154	>AGGTTA	>TAACCTA	0.9315131902694702
Mir154	7mer-1a	HINT1	447	97	103	97	103	19223057	x	7mer-1a	447	NA	0	Mir-154	>AGGTTA	>TAACCTA	0.9315131902694702
Mir154	7mer-1a	HINT1	447	97	103	97	103	19223057	x	7mer-1a	447	NA	0	Mir-154	>AGGTTA	>TAACCTA	0.9315131902694702
Mir154	7mer-1a	NSD2	537	559	565	559	565	29099878	x	7mer-1a	537	NA	0	Mir-154	>AGGTTA	>TAACCTA	0.9315131902694702
Mir154	7mer-1a	NSD2	537	559	565	559	565	29099878	x	7mer-1a	537	NA	0	Mir-154	>AGGTTA	>TAACCTA	0.9315131902694702
Mir154	7mer-1a	FRMD8	380	35	41	35	41	8257339	x	7mer-1a	380	NA	0	Mir-154	>AGGTTA	>TAACCTA	0.9315131902694702
Mir154	7mer-1a	FRMD8	380	35	41	35	41	8257339	x	7mer-1a	380	NA	0	Mir-154	>AGGTTA	>TAACCTA	0.9315131902694702
Mir154	7mer-1a	PXMP4	366	269	275	269	275	6831961	x	7mer-1a	366	NA	0	Mir-154	>AGGTTA	>TAACCTA	0.9315131902694702
Mir154	7mer-1a	PXMP4	366	269	275	269	275	6831961	x	7mer-1a	366	NA	0	Mir-154	>AGGTTA	>TAACCTA	0.9315131902694702
Mir154	7mer-1a	NIN	326	126	132	126	132	728738	x	7mer-1a	326	NA	0	Mir-154	>AGGTTA	>TAACCTA	0.9315131902694702
Mir154	7mer-1a	NIN	326	126	132	126	132	728738	x	7mer-1a	326	NA	0	Mir-154	>AGGTTA	>TAACCTA	0.9315131902694702
Mir154	7mer-1a	BDH2	385	156	162	156	162	8754256	x	7mer-1a	385	NA	0	Mir-154	>AGGTTA	>TAACCTA	0.9315131902694702
Mir154	7mer-1a	BDH2	385	156	162	156	162	8754256	x	7mer-1a	385	NA	0	Mir-154	>AGGTTA	>TAACCTA	0.9315131902694702
Mir154	7mer-1a	C1H11ORF58	553	333	339	333	339	30528815	x	7mer-1a	553	NA	0	Mir-154	>AGGTTA	>TAACCTA	0.9315131902694702
Mir154	7mer-1a	C1H11ORF58	553	333	339	333	339	30528815	x	7mer-1a	553	NA	0	Mir-154	>AGGTTA	>TAACCTA	0.9315131902694702
Mir154	7mer-1a	CLNS1A	356	289	295	289	295	4883654	x	7mer-1a	356	NA	0	Mir-154	>AGGTTA	>TAACCTA	0.9315131902694702
Mir154	7mer-1a	CLNS1A	356	289	295	289	295	4883654	x	7mer-1a	356	NA	0	Mir-154	>AGGTTA	>TAACCTA	0.9315131902694702
Mir154	7mer-1a	KIF24	420	360	366	360	366	13227817	x	7mer-1a	420	NA	0	Mir-154	>AGGTTA	>TAACCTA	0.9315131902694702
Mir154	7mer-1a	KIF24	420	360	366	360	366	13227817	x	7mer-1a	420	NA	0	Mir-154	>AGGTTA	>TAACCTA	0.9315131902694702
Mir154	7mer-1a	CUL1	385	212	218	212	218	8666637	x	7mer-1a	385	NA	0	Mir-154	>AGGTTA	>TAACCTA	0.9315131902694702
Mir154	7mer-1a	CUL1	385	212	218	212	218	8666637	x	7mer-1a	385	NA	0	Mir-154	>AGGTTA	>TAACCTA	0.9315131902694702
Mir154	7mer-1a	E2F5	331	59	65	59	65	2221940	x	7mer-1a	331	NA	0	Mir-154	>AGGTTA	>TAACCTA	0.9315131902694702
Mir154	7mer-1a	E2F5	331	59	65	59	65	2221940	x	7mer-1a	331	NA	0	Mir-154	>AGGTTA	>TAACCTA	0.9315131902694702
Mir154	7mer-1a	MTFR2	513	256	262	256	262	24521040	x	7mer-1a	513	NA	0	Mir-154	>AGGTTA	>TAACCTA	0.9315131902694702
Mir154	7mer-1a	MTFR2	513	256	262	256	262	24521040	x	7mer-1a	513	NA	0	Mir-154	>AGGTTA	>TAACCTA	0.9315131902694702
Mir154	7mer-1a	MARCKSL1	447	531	537	531	537	19348428	x	7mer-1a	447	NA	0	Mir-154	>AGGTTA	>TAACCTA	0.9315131902694702
Mir154	7mer-1a	MARCKSL1	447	531	537	531	537	19348428	x	7mer-1a	447	NA	0	Mir-154	>AGGTTA	>TAACCTA	0.9315131902694702
Mir154	7mer-1a	COMMD8	366	426	432	426	432	7115373	x	7mer-1a	366	NA	0	Mir-154	>AGGTTA	>TAACCTA	0.9315131902694702
Mir154	7mer-1a	COMMD8	366	426	432	426	432	7115373	x	7mer-1a	366	NA	0	Mir-154	>AGGTTA	>TAACCTA	0.9315131902694702
Mir154	7mer-1a	PREPL	385	190	196	190	196	8784884	x	7mer-1a	385	NA	0	Mir-154	>AGGTTA	>TAACCTA	0.9315131902694702
Mir154	7mer-1a	PREPL	385	190	196	190	196	8784884	x	7mer-1a	385	NA	0	Mir-154	>AGGTTA	>TAACCTA	0.9315131902694702
Mir154	7mer-1a	CACNA1G	531	403	409	403	409	27916449	x	7mer-1a	531	NA	0	Mir-154	>AGGTTA	>TAACCTA	0.9315131902694702
Mir154	7mer-1a	CACNA1G	531	403	409	403	409	27916449	x	7mer-1a	531	NA	0	Mir-154	>AGGTTA	>TAACCTA	0.9315131902694702
Mir154	7mer-1a	MPI	362	293	299	293	299	6427184	x	7mer-1a	362	NA	0	Mir-154	>AGGTTA	>TAACCTA	0.9315131902694702
Mir154	7mer-1a	MPI	362	293	299	293	299	6427184	x	7mer-1a	362	NA	0	Mir-154	>AGGTTA	>TAACCTA	0.9315131902694702
Mir154	7mer-1a	CWC15	533	228	234	228	234	28449158	x	7mer-1a	533	NA	0	Mir-154	>AGGTTA	>TAACCTA	0.9315131902694702
Mir154	7mer-1a	CWC15	533	228	234	228	234	28449158	x	7mer-1a	533	NA	0	Mir-154	>AGGTTA	>TAACCTA	0.9315131902694702
Mir154	7mer-1a	VSX1	331	392	398	392	398	2188668	x	7mer-1a	331	NA	0	Mir-154	>AGGTTA	>TAACCTA	0.9315131902694702
Mir154	7mer-1a	VSX1	331	392	398	392	398	2188668	x	7mer-1a	331	NA	0	Mir-154	>AGGTTA	>TAACCTA	0.9315131902694702
Mir154	7mer-1a	MYZAP	525	101	107	101	107	26938461	x	7mer-1a	525	NA	0	Mir-154	>AGGTTA	>TAACCTA	0.9315131902694702
Mir154	7mer-1a	MYZAP	525	101	107	101	107	26938461	x	7mer-1a	525	NA	0	Mir-154	>AGGTTA	>TAACCTA	0.9315131902694702
Mir154	7mer-1a	VARS2	366	327	333	327	333	7200071	x	7mer-1a	366	NA	0	Mir-154	>AGGTTA	>TAACCTA	0.9315131902694702
Mir154	7mer-1a	VARS2	366	327	333	327	333	7200071	x	7mer-1a	366	NA	0	Mir-154	>AGGTTA	>TAACCTA	0.9315131902694702
Mir154	7mer-1a	TFG	420	24	30	24	30	13205006	x	7mer-1a	420	NA	0	Mir-154	>AGGTTA	>TAACCTA	0.9315131902694702
Mir154	7mer-1a	TFG	420	24	30	24	30	13205006	x	7mer-1a	420	NA	0	Mir-154	>AGGTTA	>TAACCTA	0.9315131902694702
Mir154	7mer-1a	MAP3K8	525	325	331	325	331	27060606	x	7mer-1a	525	NA	0	Mir-154	>AGGTTA	>TAACCTA	0.9315131902694702
Mir154	7mer-1a	MAP3K8	525	325	331	325	331	27060606	x	7mer-1a	525	NA	0	Mir-154	>AGGTTA	>TAACCTA	0.9315131902694702
Mir154	7mer-1a	MTMR10	486	53	59	53	59	23001691	x	7mer-1a	486	NA	0	Mir-154	>AGGTTA	>TAACCTA	0.9315131902694702
Mir154	7mer-1a	MTMR10	486	53	59	53	59	23001691	x	7mer-1a	486	NA	0	Mir-154	>AGGTTA	>TAACCTA	0.9315131902694702
Mir154	7mer-1a	RMDN3	462	394	400	394	400	19931666	x	7mer-1a	462	NA	0	Mir-154	>AGGTTA	>TAACCTA	0.9315131902694702
Mir154	7mer-1a	RMDN3	462	394	400	394	400	19931666	x	7mer-1a	462	NA	0	Mir-154	>AGGTTA	>TAACCTA	0.9315131902694702
Mir154	7mer-1a	ATP6V1G1	524	526	532	526	532	26492192	x	7mer-1a	524	NA	0	Mir-154	>AGGTTA	>TAACCTA	0.9315131902694702
Mir154	7mer-1a	ATP6V1G1	524	526	532	526	532	26492192	x	7mer-1a	524	NA	0	Mir-154	>AGGTTA	>TAACCTA	0.9315131902694702
Mir154	7mer-1a	HDAC2	398	318	324	318	324	10327107	x	7mer-1a	398	NA	0	Mir-154	>AGGTTA	>TAACCTA	0.9315131902694702
Mir154	7mer-1a	HDAC2	398	318	324	318	324	10327107	x	7mer-1a	398	NA	0	Mir-154	>AGGTTA	>TAACCTA	0.9315131902694702
Mir154	7mer-1a	CLTC	322	596	602	596	602	312077	x	7mer-1a	322	NA	0	Mir-154	>AGGTTA	>TAACCTA	0.9315131902694702
Mir154	7mer-1a	CLTC	322	596	602	596	602	312077	x	7mer-1a	322	NA	0	Mir-154	>AGGTTA	>TAACCTA	0.9315131902694702
Mir154	7mer-1a	CKS2	537	112	118	112	118	29304291	x	7mer-1a	537	NA	0	Mir-154	>AGGTTA	>TAACCTA	0.9315131902694702
Mir154	7mer-1a	CKS2	537	112	118	112	118	29304291	x	7mer-1a	537	NA	0	Mir-154	>AGGTTA	>TAACCTA	0.9315131902694702
Mir154	7mer-1a	LAPTM4A	425	324	330	324	330	14199918	x	7mer-1a	425	NA	0	Mir-154	>AGGTTA	>TAACCTA	0.9315131902694702
Mir154	7mer-1a	LAPTM4A	425	324	330	324	330	14199918	x	7mer-1a	425	NA	0	Mir-154	>AGGTTA	>TAACCTA	0.9315131902694702
Mir154	7mer-1a	G2E3	468	131	137	131	137	20951060	x	7mer-1a	468	NA	0	Mir-154	>AGGTTA	>TAACCTA	0.9315131902694702
Mir154	7mer-1a	G2E3	468	131	137	131	137	20951060	x	7mer-1a	468	NA	0	Mir-154	>AGGTTA	>TAACCTA	0.9315131902694702
Mir154	7mer-1a	SIRT5	446	154	160	154	160	18696332	x	7mer-1a	446	NA	0	Mir-154	>AGGTTA	>TAACCTA	0.9315131902694702
Mir154	7mer-1a	SIRT5	446	154	160	154	160	18696332	x	7mer-1a	446	NA	0	Mir-154	>AGGTTA	>TAACCTA	0.9315131902694702
Mir154	7mer-1a	CYB5R4	548	450	456	450	456	30014250	x	7mer-1a	548	NA	0	Mir-154	>AGGTTA	>TAACCTA	0.9315131902694702
Mir154	7mer-1a	CYB5R4	548	450	456	450	456	30014250	x	7mer-1a	548	NA	0	Mir-154	>AGGTTA	>TAACCTA	0.9315131902694702
Mir154	7mer-1a	DUT	356	193	199	193	199	4868115	x	7mer-1a	356	NA	0	Mir-154	>AGGTTA	>TAACCTA	0.9315131902694702
Mir154	7mer-1a	DUT	356	193	199	193	199	4868115	x	7mer-1a	356	NA	0	Mir-154	>AGGTTA	>TAACCTA	0.9315131902694702
Mir154	7mer-1a	HNRNPR	468	167	173	167	173	20838984	x	7mer-1a	468	NA	0	Mir-154	>AGGTTA	>TAACCTA	0.9315131902694702
Mir154	7mer-1a	HNRNPR	468	167	173	167	173	20838984	x	7mer-1a	468	NA	0	Mir-154	>AGGTTA	>TAACCTA	0.9315131902694702
Mir154	7mer-1a	CCDC166	468	32	38	32	38	20875334	x	7mer-1a	468	NA	0	Mir-154	>AGGTTA	>TAACCTA	0.9315131902694702
Mir154	7mer-1a	CCDC166	468	32	38	32	38	20875334	x	7mer-1a	468	NA	0	Mir-154	>AGGTTA	>TAACCTA	0.9315131902694702
Mir154	7mer-1a	PHKB	385	701	707	701	707	9006161	x	7mer-1a	385	NA	0	Mir-154	>AGGTTA	>TAACCTA	0.9315131902694702
Mir154	7mer-1a	PHKB	385	701	707	701	707	9006161	x	7mer-1a	385	NA	0	Mir-154	>AGGTTA	>TAACCTA	0.9315131902694702
Mir154	7mer-1a	MRPS25	468	72	78	72	78	21011248	x	7mer-1a	468	NA	0	Mir-154	>AGGTTA	>TAACCTA	0.9315131902694702
Mir154	7mer-1a	MRPS25	468	72	78	72	78	21011248	x	7mer-1a	468	NA	0	Mir-154	>AGGTTA	>TAACCTA	0.9315131902694702
Mir154	7mer-1a	KCNS3	326	443	449	443	449	879457	x	7mer-1a	326	NA	0	Mir-154	>AGGTTA	>TAACCTA	0.9315131902694702
Mir154	7mer-1a	KCNS3	326	443	449	443	449	879457	x	7mer-1a	326	NA	0	Mir-154	>AGGTTA	>TAACCTA	0.9315131902694702
Mir154	7mer-1a	CUEDC2	485	138	144	138	144	22680128	x	7mer-1a	485	NA	0	Mir-154	>AGGTTA	>TAACCTA	0.9315131902694702
Mir154	7mer-1a	CUEDC2	485	138	144	138	144	22680128	x	7mer-1a	485	NA	0	Mir-154	>AGGTTA	>TAACCTA	0.9315131902694702
Mir154	7mer-1a	SLBP	331	296	302	296	302	2005429	x	7mer-1a	331	NA	0	Mir-154	>AGGTTA	>TAACCTA	0.9315131902694702
Mir154	7mer-1a	SLBP	331	296	302	296	302	2005429	x	7mer-1a	331	NA	0	Mir-154	>AGGTTA	>TAACCTA	0.9315131902694702
Mir154	7mer-1a	MAD2L1	345	327	333	327	333	2791165	x	7mer-1a	345	NA	0	Mir-154	>AGGTTA	>TAACCTA	0.9315131902694702
Mir154	7mer-1a	MAD2L1	345	327	333	327	333	2791165	x	7mer-1a	345	NA	0	Mir-154	>AGGTTA	>TAACCTA	0.9315131902694702
Mir154	7mer-1a	COG5	411	189	195	189	195	11660465	x	7mer-1a	411	NA	0	Mir-154	>AGGTTA	>TAACCTA	0.9315131902694702
Mir154	7mer-1a	COG5	411	189	195	189	195	11660465	x	7mer-1a	411	NA	0	Mir-154	>AGGTTA	>TAACCTA	0.9315131902694702
Mir154	7mer-1a	CARD6	362	64	70	64	70	6539908	x	7mer-1a	362	NA	0	Mir-154	>AGGTTA	>TAACCTA	0.9315131902694702
Mir154	7mer-1a	CARD6	362	64	70	64	70	6539908	x	7mer-1a	362	NA	0	Mir-154	>AGGTTA	>TAACCTA	0.9315131902694702
Mir154	7mer-1a	GM2A	419	150	156	150	156	12736786	x	7mer-1a	419	NA	0	Mir-154	>AGGTTA	>TAACCTA	0.9315131902694702
Mir154	7mer-1a	GM2A	419	150	156	150	156	12736786	x	7mer-1a	419	NA	0	Mir-154	>AGGTTA	>TAACCTA	0.9315131902694702
Mir154	7mer-1a	DARS1	447	446	452	446	452	19174433	x	7mer-1a	447	NA	0	Mir-154	>AGGTTA	>TAACCTA	0.9315131902694702
Mir154	7mer-1a	DARS1	447	446	452	446	452	19174433	x	7mer-1a	447	NA	0	Mir-154	>AGGTTA	>TAACCTA	0.9315131902694702
Mir154	7mer-1a	COL10A1	446	18	24	18	24	18681765	x	7mer-1a	446	NA	0	Mir-154	>AGGTTA	>TAACCTA	0.9315131902694702
Mir154	7mer-1a	COL10A1	446	18	24	18	24	18681765	x	7mer-1a	446	NA	0	Mir-154	>AGGTTA	>TAACCTA	0.9315131902694702
Mir154	7mer-1a	RMDN3	346	455	461	455	461	3251774	x	7mer-1a	346	NA	0	Mir-154	>AGGTTA	>TAACCTA	0.9315131902694702
Mir154	7mer-1a	RMDN3	346	455	461	455	461	3251774	x	7mer-1a	346	NA	0	Mir-154	>AGGTTA	>TAACCTA	0.9315131902694702
Mir154	7mer-1a	UHMK1	446	281	287	281	287	18730247	x	7mer-1a	446	NA	0	Mir-154	>AGGTTA	>TAACCTA	0.9315131902694702
Mir154	7mer-1a	UHMK1	446	281	287	281	287	18730247	x	7mer-1a	446	NA	0	Mir-154	>AGGTTA	>TAACCTA	0.9315131902694702
Mir154	7mer-1a	WDR72	522	183	189	183	189	26060420	x	7mer-1a	522	NA	0	Mir-154	>AGGTTA	>TAACCTA	0.9315131902694702
Mir154	7mer-1a	WDR72	522	183	189	183	189	26060420	x	7mer-1a	522	NA	0	Mir-154	>AGGTTA	>TAACCTA	0.9315131902694702
Mir154	7mer-1a	SCARF1	404	122	128	122	128	11137928	x	7mer-1a	404	NA	0	Mir-154	>AGGTTA	>TAACCTA	0.9315131902694702
Mir154	7mer-1a	SCARF1	404	122	128	122	128	11137928	x	7mer-1a	404	NA	0	Mir-154	>AGGTTA	>TAACCTA	0.9315131902694702
Mir154	7mer-1a	FBXO44	331	288	294	288	294	1885202	x	7mer-1a	331	NA	0	Mir-154	>AGGTTA	>TAACCTA	0.9315131902694702
Mir154	7mer-1a	FBXO44	331	288	294	288	294	1885202	x	7mer-1a	331	NA	0	Mir-154	>AGGTTA	>TAACCTA	0.9315131902694702
Mir154	7mer-1a	SRSF7	486	77	83	77	83	23174690	x	7mer-1a	486	NA	0	Mir-154	>AGGTTA	>TAACCTA	0.9315131902694702
Mir154	7mer-1a	SRSF7	486	77	83	77	83	23174690	x	7mer-1a	486	NA	0	Mir-154	>AGGTTA	>TAACCTA	0.9315131902694702
Mir154	7mer-1a	DMP1	462	276	282	276	282	19873167	x	7mer-1a	462	NA	0	Mir-154	>AGGTTA	>TAACCTA	0.9315131902694702
Mir154	7mer-1a	DMP1	462	276	282	276	282	19873167	x	7mer-1a	462	NA	0	Mir-154	>AGGTTA	>TAACCTA	0.9315131902694702
Mir154	7mer-1a	NARS2	509	430	436	430	436	23695759	x	7mer-1a	509	NA	0	Mir-154	>AGGTTA	>TAACCTA	0.9315131902694702
Mir154	7mer-1a	NARS2	509	430	436	430	436	23695759	x	7mer-1a	509	NA	0	Mir-154	>AGGTTA	>TAACCTA	0.9315131902694702
Mir154	7mer-1a	NGLY1	530	256	262	256	262	27286696	x	7mer-1a	530	NA	0	Mir-154	>AGGTTA	>TAACCTA	0.9315131902694702
Mir154	7mer-1a	NGLY1	530	256	262	256	262	27286696	x	7mer-1a	530	NA	0	Mir-154	>AGGTTA	>TAACCTA	0.9315131902694702
Mir154	7mer-1a	NEFH	509	432	438	432	438	23737106	x	7mer-1a	509	NA	0	Mir-154	>AGGTTA	>TAACCTA	0.9315131902694702
Mir154	7mer-1a	NEFH	509	432	438	432	438	23737106	x	7mer-1a	509	NA	0	Mir-154	>AGGTTA	>TAACCTA	0.9315131902694702
Mir154	7mer-1a	CEP250	366	219	225	219	225	6833114	x	7mer-1a	366	NA	0	Mir-154	>AGGTTA	>TAACCTA	0.9315131902694702
Mir154	7mer-1a	CEP250	366	219	225	219	225	6833114	x	7mer-1a	366	NA	0	Mir-154	>AGGTTA	>TAACCTA	0.9315131902694702
Mir154	7mer-1a	DTX3	467	18	24	18	24	20395425	x	7mer-1a	467	NA	0	Mir-154	>AGGTTA	>TAACCTA	0.9315131902694702
Mir154	7mer-1a	DTX3	467	18	24	18	24	20395425	x	7mer-1a	467	NA	0	Mir-154	>AGGTTA	>TAACCTA	0.9315131902694702
Mir154	7mer-1a	NPHP1	411	336	342	336	342	11888820	x	7mer-1a	411	NA	0	Mir-154	>AGGTTA	>TAACCTA	0.9315131902694702
Mir154	7mer-1a	NPHP1	411	336	342	336	342	11888820	x	7mer-1a	411	NA	0	Mir-154	>AGGTTA	>TAACCTA	0.9315131902694702
Mir154	7mer-1a	PPHLN1	550	273	279	273	279	30306180	x	7mer-1a	550	NA	0	Mir-154	>AGGTTA	>TAACCTA	0.9315131902694702
Mir154	7mer-1a	PPHLN1	550	273	279	273	279	30306180	x	7mer-1a	550	NA	0	Mir-154	>AGGTTA	>TAACCTA	0.9315131902694702
Mir154	7mer-1a	PHKB	482	671	677	671	677	22351762	x	7mer-1a	482	NA	0	Mir-154	>AGGTTA	>TAACCTA	0.9315131902694702
Mir154	7mer-1a	PHKB	482	671	677	671	677	22351762	x	7mer-1a	482	NA	0	Mir-154	>AGGTTA	>TAACCTA	0.9315131902694702
Mir154	7mer-1a	TAMM41	425	119	125	119	125	14078564	x	7mer-1a	425	NA	0	Mir-154	>AGGTTA	>TAACCTA	0.9315131902694702
Mir154	7mer-1a	TAMM41	425	119	125	119	125	14078564	x	7mer-1a	425	NA	0	Mir-154	>AGGTTA	>TAACCTA	0.9315131902694702
Mir154	7mer-1a	CLTC	446	588	594	588	594	18943428	x	7mer-1a	446	NA	0	Mir-154	>AGGTTA	>TAACCTA	0.9315131902694702
Mir154	7mer-1a	CLTC	446	588	594	588	594	18943428	x	7mer-1a	446	NA	0	Mir-154	>AGGTTA	>TAACCTA	0.9315131902694702
Mir154	7mer-1a	MIS18BP1	417	635	641	635	641	12419976	x	7mer-1a	417	NA	0	Mir-154	>AGGTTA	>TAACCTA	0.9315131902694702
Mir154	7mer-1a	MIS18BP1	417	635	641	635	641	12419976	x	7mer-1a	417	NA	0	Mir-154	>AGGTTA	>TAACCTA	0.9315131902694702
Mir154	7mer-1a	ST3GAL4	519	33	39	33	39	25505144	x	7mer-1a	519	NA	0	Mir-154	>AGGTTA	>TAACCTA	0.9315131902694702
Mir154	7mer-1a	ST3GAL4	519	33	39	33	39	25505144	x	7mer-1a	519	NA	0	Mir-154	>AGGTTA	>TAACCTA	0.9315131902694702
Mir154	7mer-1a	BTBD18	447	377	383	377	383	19113860	x	7mer-1a	447	NA	0	Mir-154	>AGGTTA	>TAACCTA	0.9315131902694702
Mir154	7mer-1a	BTBD18	447	377	383	377	383	19113860	x	7mer-1a	447	NA	0	Mir-154	>AGGTTA	>TAACCTA	0.9315131902694702
Mir154	7mer-1a	RASAL3	351	107	113	107	113	4498103	x	7mer-1a	351	NA	0	Mir-154	>AGGTTA	>TAACCTA	0.9315131902694702
Mir154	7mer-1a	RASAL3	351	107	113	107	113	4498103	x	7mer-1a	351	NA	0	Mir-154	>AGGTTA	>TAACCTA	0.9315131902694702
Mir154	7mer-1a	ZNF143	474	107	113	107	113	21842281	x	7mer-1a	474	NA	0	Mir-154	>AGGTTA	>TAACCTA	0.9315131902694702
Mir154	7mer-1a	ZNF143	474	107	113	107	113	21842281	x	7mer-1a	474	NA	0	Mir-154	>AGGTTA	>TAACCTA	0.9315131902694702
Mir154	7mer-1a	APPL2	486	914	920	914	920	23158649	x	7mer-1a	486	NA	0	Mir-154	>AGGTTA	>TAACCTA	0.9315131902694702
Mir154	7mer-1a	APPL2	486	914	920	914	920	23158649	x	7mer-1a	486	NA	0	Mir-154	>AGGTTA	>TAACCTA	0.9315131902694702
Mir154	7mer-1a	ZNF660	509	16	22	16	22	23457737	x	7mer-1a	509	NA	0	Mir-154	>AGGTTA	>TAACCTA	0.9315131902694702
Mir154	7mer-1a	ZNF660	509	16	22	16	22	23457737	x	7mer-1a	509	NA	0	Mir-154	>AGGTTA	>TAACCTA	0.9315131902694702
Mir154	7mer-1a	GTF2F2	533	412	418	412	418	28603667	x	7mer-1a	533	NA	0	Mir-154	>AGGTTA	>TAACCTA	0.9315131902694702
Mir154	7mer-1a	GTF2F2	533	412	418	412	418	28603667	x	7mer-1a	533	NA	0	Mir-154	>AGGTTA	>TAACCTA	0.9315131902694702
Mir154	7mer-1a	APBB1IP	524	174	180	174	180	26388318	x	7mer-1a	524	NA	0	Mir-154	>AGGTTA	>TAACCTA	0.9315131902694702
Mir154	7mer-1a	APBB1IP	524	174	180	174	180	26388318	x	7mer-1a	524	NA	0	Mir-154	>AGGTTA	>TAACCTA	0.9315131902694702
Mir154	7mer-1a	GPRASP2	524	256	262	256	262	26761667	x	7mer-1a	524	NA	0	Mir-154	>AGGTTA	>TAACCTA	0.9315131902694702
Mir154	7mer-1a	GPRASP2	524	256	262	256	262	26761667	x	7mer-1a	524	NA	0	Mir-154	>AGGTTA	>TAACCTA	0.9315131902694702
Mir154	7mer-1a	MCM4	330	65	71	65	71	1868356	x	7mer-1a	330	NA	0	Mir-154	>AGGTTA	>TAACCTA	0.9315131902694702
Mir154	7mer-1a	MCM4	330	65	71	65	71	1868356	x	7mer-1a	330	NA	0	Mir-154	>AGGTTA	>TAACCTA	0.9315131902694702
Mir154	7mer-1a	ADAMTS8	330	384	390	384	390	1710718	x	7mer-1a	330	NA	0	Mir-154	>AGGTTA	>TAACCTA	0.9315131902694702
Mir154	7mer-1a	ADAMTS8	330	384	390	384	390	1710718	x	7mer-1a	330	NA	0	Mir-154	>AGGTTA	>TAACCTA	0.9315131902694702
Mir154	7mer-1a	ADAMTS8	396	379	385	379	385	9873573	x	7mer-1a	396	NA	0	Mir-154	>AGGTTA	>TAACCTA	0.9315131902694702
Mir154	7mer-1a	ADAMTS8	396	379	385	379	385	9873573	x	7mer-1a	396	NA	0	Mir-154	>AGGTTA	>TAACCTA	0.9315131902694702
Mir154	7mer-1a	DCAF6	531	460	466	460	466	27609599	x	7mer-1a	531	NA	0	Mir-154	>AGGTTA	>TAACCTA	0.9315131902694702
Mir154	7mer-1a	DCAF6	531	460	466	460	466	27609599	x	7mer-1a	531	NA	0	Mir-154	>AGGTTA	>TAACCTA	0.9315131902694702
Mir154	7mer-1a	HNRNPUL1	462	656	662	656	662	20003406	x	7mer-1a	462	NA	0	Mir-154	>AGGTTA	>TAACCTA	0.9315131902694702
Mir154	7mer-1a	HNRNPUL1	462	656	662	656	662	20003406	x	7mer-1a	462	NA	0	Mir-154	>AGGTTA	>TAACCTA	0.9315131902694702
Mir154	7mer-1a	CPSF4	533	822	828	822	828	28437984	x	7mer-1a	533	NA	0	Mir-154	>AGGTTA	>TAACCTA	0.9315131902694702
Mir154	7mer-1a	CPSF4	533	822	828	822	828	28437984	x	7mer-1a	533	NA	0	Mir-154	>AGGTTA	>TAACCTA	0.9315131902694702
Mir154	7mer-1a	ACIN1	417	339	345	339	345	12416572	x	7mer-1a	417	NA	0	Mir-154	>AGGTTA	>TAACCTA	0.9315131902694702
Mir154	7mer-1a	ACIN1	417	339	345	339	345	12416572	x	7mer-1a	417	NA	0	Mir-154	>AGGTTA	>TAACCTA	0.9315131902694702
Mir154	7mer-1a	TGM6	533	906	912	906	912	28565756	x	7mer-1a	533	NA	0	Mir-154	>AGGTTA	>TAACCTA	0.9315131902694702
Mir154	7mer-1a	TGM6	533	906	912	906	912	28565756	x	7mer-1a	533	NA	0	Mir-154	>AGGTTA	>TAACCTA	0.9315131902694702
Mir154	7mer-1a	CNGA4	524	901	907	901	907	26532298	x	7mer-1a	524	NA	0	Mir-154	>AGGTTA	>TAACCTA	0.9315131902694702
Mir154	7mer-1a	CNGA4	524	901	907	901	907	26532298	x	7mer-1a	524	NA	0	Mir-154	>AGGTTA	>TAACCTA	0.9315131902694702
Mir154	7mer-1a	TRADD	532	373	379	373	379	28318634	x	7mer-1a	532	NA	0	Mir-154	>AGGTTA	>TAACCTA	0.9315131902694702
Mir154	7mer-1a	TRADD	532	373	379	373	379	28318634	x	7mer-1a	532	NA	0	Mir-154	>AGGTTA	>TAACCTA	0.9315131902694702
Mir154	7mer-1a	C4BPA	345	172	178	172	178	3086408	x	7mer-1a	345	NA	0	Mir-154	>AGGTTA	>TAACCTA	0.9315131902694702
Mir154	7mer-1a	C4BPA	345	172	178	172	178	3086408	x	7mer-1a	345	NA	0	Mir-154	>AGGTTA	>TAACCTA	0.9315131902694702
Mir154	7mer-1a	KCNS3	510	429	435	429	435	24213362	x	7mer-1a	510	NA	0	Mir-154	>AGGTTA	>TAACCTA	0.9315131902694702
Mir154	7mer-1a	KCNS3	510	429	435	429	435	24213362	x	7mer-1a	510	NA	0	Mir-154	>AGGTTA	>TAACCTA	0.9315131902694702
Mir154	7mer-1a	FANCF	396	540	546	540	546	9864022	x	7mer-1a	396	NA	0	Mir-154	>AGGTTA	>TAACCTA	0.9315131902694702
Mir154	7mer-1a	FANCF	396	540	546	540	546	9864022	x	7mer-1a	396	NA	0	Mir-154	>AGGTTA	>TAACCTA	0.9315131902694702
Mir154	7mer-1a	SSUH2	442	191	197	191	197	18572709	x	7mer-1a	442	NA	0	Mir-154	>AGGTTA	>TAACCTA	0.9315131902694702
Mir154	7mer-1a	SSUH2	442	191	197	191	197	18572709	x	7mer-1a	442	NA	0	Mir-154	>AGGTTA	>TAACCTA	0.9315131902694702
Mir154	7mer-1a	MID1IP1	440	954	960	954	960	18232450	x	7mer-1a	440	NA	0	Mir-154	>AGGTTA	>TAACCTA	0.9315131902694702
Mir154	7mer-1a	MID1IP1	440	954	960	954	960	18232450	x	7mer-1a	440	NA	0	Mir-154	>AGGTTA	>TAACCTA	0.9315131902694702
Mir154	7mer-1a	CTH	509	260	266	260	266	23541662	x	7mer-1a	509	NA	0	Mir-154	>AGGTTA	>TAACCTA	0.9315131902694702
Mir154	7mer-1a	CTH	509	260	266	260	266	23541662	x	7mer-1a	509	NA	0	Mir-154	>AGGTTA	>TAACCTA	0.9315131902694702
Mir154	7mer-1a	HSP90AA1	398	267	273	267	273	10123834	x	7mer-1a	398	NA	0	Mir-154	>AGGTTA	>TAACCTA	0.9315131902694702
Mir154	7mer-1a	HSP90AA1	398	267	273	267	273	10123834	x	7mer-1a	398	NA	0	Mir-154	>AGGTTA	>TAACCTA	0.9315131902694702
Mir154	7mer-1a	PIP4P2	446	470	476	470	476	18837958	x	7mer-1a	446	NA	0	Mir-154	>AGGTTA	>TAACCTA	0.9315131902694702
Mir154	7mer-1a	PIP4P2	446	470	476	470	476	18837958	x	7mer-1a	446	NA	0	Mir-154	>AGGTTA	>TAACCTA	0.9315131902694702
Mir154	7mer-1a	GBF1	333	216	222	216	222	2663283	x	7mer-1a	333	NA	0	Mir-154	>AGGTTA	>TAACCTA	0.9315131902694702
Mir154	7mer-1a	GBF1	333	216	222	216	222	2663283	x	7mer-1a	333	NA	0	Mir-154	>AGGTTA	>TAACCTA	0.9315131902694702
Mir154	7mer-1a	HEPACAM2	322	343	349	343	349	77678	x	7mer-1a	322	NA	0	Mir-154	>AGGTTA	>TAACCTA	0.9315131902694702
Mir154	7mer-1a	HEPACAM2	322	343	349	343	349	77678	x	7mer-1a	322	NA	0	Mir-154	>AGGTTA	>TAACCTA	0.9315131902694702
Mir154	7mer-1a	TREML1	509	115	121	115	121	23593323	x	7mer-1a	509	NA	0	Mir-154	>AGGTTA	>TAACCTA	0.9315131902694702
Mir154	7mer-1a	TREML1	509	115	121	115	121	23593323	x	7mer-1a	509	NA	0	Mir-154	>AGGTTA	>TAACCTA	0.9315131902694702
Mir154	7mer-1a	ZNF513	398	121	127	121	127	10298795	x	7mer-1a	398	NA	0	Mir-154	>AGGTTA	>TAACCTA	0.9315131902694702
Mir154	7mer-1a	ZNF513	398	121	127	121	127	10298795	x	7mer-1a	398	NA	0	Mir-154	>AGGTTA	>TAACCTA	0.9315131902694702
Mir154	7mer-1a	KBTBD3	446	51	57	51	57	18768260	x	7mer-1a	446	NA	0	Mir-154	>AGGTTA	>TAACCTA	0.9315131902694702
Mir154	7mer-1a	KBTBD3	446	51	57	51	57	18768260	x	7mer-1a	446	NA	0	Mir-154	>AGGTTA	>TAACCTA	0.9315131902694702
Mir154	7mer-1a	MORC4	462	383	389	383	389	20292157	x	7mer-1a	462	NA	0	Mir-154	>AGGTTA	>TAACCTA	0.9315131902694702
Mir154	7mer-1a	MORC4	462	383	389	383	389	20292157	x	7mer-1a	462	NA	0	Mir-154	>AGGTTA	>TAACCTA	0.9315131902694702
Mir154	7mer-1a	MYCBP2	411	130	136	130	136	11652743	x	7mer-1a	411	NA	0	Mir-154	>AGGTTA	>TAACCTA	0.9315131902694702
Mir154	7mer-1a	MYCBP2	411	130	136	130	136	11652743	x	7mer-1a	411	NA	0	Mir-154	>AGGTTA	>TAACCTA	0.9315131902694702
Mir154	7mer-1a	NUP62	550	933	939	933	939	30239570	x	7mer-1a	550	NA	0	Mir-154	>AGGTTA	>TAACCTA	0.9315131902694702
Mir154	7mer-1a	NUP62	550	933	939	933	939	30239570	x	7mer-1a	550	NA	0	Mir-154	>AGGTTA	>TAACCTA	0.9315131902694702
Mir154	7mer-1a	SLC36A2	486	416	422	416	422	23045041	x	7mer-1a	486	NA	0	Mir-154	>AGGTTA	>TAACCTA	0.9315131902694702
Mir154	7mer-1a	SLC36A2	486	416	422	416	422	23045041	x	7mer-1a	486	NA	0	Mir-154	>AGGTTA	>TAACCTA	0.9315131902694702
Mir154	7mer-1a	LMNB1	548	527	533	527	533	29887509	x	7mer-1a	548	NA	0	Mir-154	>AGGTTA	>TAACCTA	0.9315131902694702
Mir154	7mer-1a	LMNB1	548	527	533	527	533	29887509	x	7mer-1a	548	NA	0	Mir-154	>AGGTTA	>TAACCTA	0.9315131902694702
Mir154	7mer-1a	PEX7	396	81	87	81	87	9934204	x	7mer-1a	396	NA	0	Mir-154	>AGGTTA	>TAACCTA	0.9315131902694702
Mir154	7mer-1a	PEX7	396	81	87	81	87	9934204	x	7mer-1a	396	NA	0	Mir-154	>AGGTTA	>TAACCTA	0.9315131902694702
Mir154	7mer-1a	HNRNPH2	356	384	390	384	390	5128677	x	7mer-1a	356	NA	0	Mir-154	>AGGTTA	>TAACCTA	0.9315131902694702
Mir154	7mer-1a	HNRNPH2	356	384	390	384	390	5128677	x	7mer-1a	356	NA	0	Mir-154	>AGGTTA	>TAACCTA	0.9315131902694702
Mir154	7mer-1a	ATP2B2	420	82	88	82	88	13338257	x	7mer-1a	420	NA	0	Mir-154	>AGGTTA	>TAACCTA	0.9315131902694702
Mir154	7mer-1a	ATP2B2	420	82	88	82	88	13338257	x	7mer-1a	420	NA	0	Mir-154	>AGGTTA	>TAACCTA	0.9315131902694702
Mir154	7mer-1a	AGT	442	51	57	51	57	18401778	x	7mer-1a	442	NA	0	Mir-154	>AGGTTA	>TAACCTA	0.9315131902694702
Mir154	7mer-1a	AGT	442	51	57	51	57	18401778	x	7mer-1a	442	NA	0	Mir-154	>AGGTTA	>TAACCTA	0.9315131902694702
Mir154	7mer-1a	PDGFRL	446	148	154	148	154	18853448	x	7mer-1a	446	NA	0	Mir-154	>AGGTTA	>TAACCTA	0.9315131902694702
Mir154	7mer-1a	PDGFRL	446	148	154	148	154	18853448	x	7mer-1a	446	NA	0	Mir-154	>AGGTTA	>TAACCTA	0.9315131902694702
Mir154	7mer-1a	GRK7	467	64	70	64	70	20644467	x	7mer-1a	467	NA	0	Mir-154	>AGGTTA	>TAACCTA	0.9315131902694702
Mir154	7mer-1a	GRK7	467	64	70	64	70	20644467	x	7mer-1a	467	NA	0	Mir-154	>AGGTTA	>TAACCTA	0.9315131902694702
Mir154	7mer-1a	STOM	326	562	568	562	568	860031	x	7mer-1a	326	NA	0	Mir-154	>AGGTTA	>TAACCTA	0.9315131902694702
Mir154	7mer-1a	STOM	326	562	568	562	568	860031	x	7mer-1a	326	NA	0	Mir-154	>AGGTTA	>TAACCTA	0.9315131902694702
Mir154	7mer-1a	TTC21B	537	265	271	265	271	29249031	x	7mer-1a	537	NA	0	Mir-154	>AGGTTA	>TAACCTA	0.9315131902694702
Mir154	7mer-1a	TTC21B	537	265	271	265	271	29249031	x	7mer-1a	537	NA	0	Mir-154	>AGGTTA	>TAACCTA	0.9315131902694702
Mir154	7mer-1a	MYF6	515	163	169	163	169	25453099	x	7mer-1a	515	NA	0	Mir-154	>AGGTTA	>TAACCTA	0.9315131902694702
Mir154	7mer-1a	MYF6	515	163	169	163	169	25453099	x	7mer-1a	515	NA	0	Mir-154	>AGGTTA	>TAACCTA	0.9315131902694702
Mir154	7mer-1a	TMEM33	358	325	331	325	331	5611197	x	7mer-1a	358	NA	0	Mir-154	>AGGTTA	>TAACCTA	0.9315131902694702
Mir154	7mer-1a	TMEM33	358	325	331	325	331	5611197	x	7mer-1a	358	NA	0	Mir-154	>AGGTTA	>TAACCTA	0.9315131902694702
Mir154	7mer-1a	CIMIP1	548	225	231	225	231	30051873	x	7mer-1a	548	NA	0	Mir-154	>AGGTTA	>TAACCTA	0.9315131902694702
Mir154	7mer-1a	CIMIP1	548	225	231	225	231	30051873	x	7mer-1a	548	NA	0	Mir-154	>AGGTTA	>TAACCTA	0.9315131902694702
Mir154	7mer-1a	PAIP2	533	105	111	105	111	28626564	x	7mer-1a	533	NA	0	Mir-154	>AGGTTA	>TAACCTA	0.9315131902694702
Mir154	7mer-1a	PAIP2	533	105	111	105	111	28626564	x	7mer-1a	533	NA	0	Mir-154	>AGGTTA	>TAACCTA	0.9315131902694702
Mir154	7mer-1a	SOCS4	510	355	361	355	361	23955488	x	7mer-1a	510	NA	0	Mir-154	>AGGTTA	>TAACCTA	0.9315131902694702
Mir154	7mer-1a	SOCS4	510	355	361	355	361	23955488	x	7mer-1a	510	NA	0	Mir-154	>AGGTTA	>TAACCTA	0.9315131902694702
Mir154	7mer-1a	NCK1	537	132	138	132	138	29348335	x	7mer-1a	537	NA	0	Mir-154	>AGGTTA	>TAACCTA	0.9315131902694702
Mir154	7mer-1a	NCK1	537	132	138	132	138	29348335	x	7mer-1a	537	NA	0	Mir-154	>AGGTTA	>TAACCTA	0.9315131902694702
Mir154	7mer-1a	PTPMT1	394	319	325	319	325	9496809	x	7mer-1a	394	NA	0	Mir-154	>AGGTTA	>TAACCTA	0.9315131902694702
Mir154	7mer-1a	PTPMT1	394	319	325	319	325	9496809	x	7mer-1a	394	NA	0	Mir-154	>AGGTTA	>TAACCTA	0.9315131902694702
Mir154	7mer-1a	CUL1	486	205	211	205	211	23210485	x	7mer-1a	486	NA	0	Mir-154	>AGGTTA	>TAACCTA	0.9315131902694702
Mir154	7mer-1a	CUL1	486	205	211	205	211	23210485	x	7mer-1a	486	NA	0	Mir-154	>AGGTTA	>TAACCTA	0.9315131902694702
Mir154	7mer-1a	SGMS1	358	198	204	198	204	5756832	x	7mer-1a	358	NA	0	Mir-154	>AGGTTA	>TAACCTA	0.9315131902694702
Mir154	7mer-1a	SGMS1	358	198	204	198	204	5756832	x	7mer-1a	358	NA	0	Mir-154	>AGGTTA	>TAACCTA	0.9315131902694702
Mir154	7mer-1a	TFDP1	393	578	584	578	584	9221695	x	7mer-1a	393	NA	0	Mir-154	>AGGTTA	>TAACCTA	0.9315131902694702
Mir154	7mer-1a	TFDP1	393	578	584	578	584	9221695	x	7mer-1a	393	NA	0	Mir-154	>AGGTTA	>TAACCTA	0.9315131902694702
Mir154	7mer-1a	EFL1	530	508	514	508	514	27194786	x	7mer-1a	530	NA	0	Mir-154	>AGGTTA	>TAACCTA	0.9315131902694702
Mir154	7mer-1a	EFL1	530	508	514	508	514	27194786	x	7mer-1a	530	NA	0	Mir-154	>AGGTTA	>TAACCTA	0.9315131902694702
Mir154	7mer-1a	MAP3K7CL	525	147	153	147	153	27065262	x	7mer-1a	525	NA	0	Mir-154	>AGGTTA	>TAACCTA	0.9315131902694702
Mir154	7mer-1a	MAP3K7CL	525	147	153	147	153	27065262	x	7mer-1a	525	NA	0	Mir-154	>AGGTTA	>TAACCTA	0.9315131902694702
Mir154	7mer-1a	SLC13A3	509	531	537	531	537	23685377	x	7mer-1a	509	NA	0	Mir-154	>AGGTTA	>TAACCTA	0.9315131902694702
Mir154	7mer-1a	SLC13A3	509	531	537	531	537	23685377	x	7mer-1a	509	NA	0	Mir-154	>AGGTTA	>TAACCTA	0.9315131902694702
Mir154	7mer-1a	POMGNT1	510	304	310	304	310	23905777	x	7mer-1a	510	NA	0	Mir-154	>AGGTTA	>TAACCTA	0.9315131902694702
Mir154	7mer-1a	POMGNT1	510	304	310	304	310	23905777	x	7mer-1a	510	NA	0	Mir-154	>AGGTTA	>TAACCTA	0.9315131902694702
Mir154	7mer-1a	NCBP1	351	385	391	385	391	4552472	x	7mer-1a	351	NA	0	Mir-154	>AGGTTA	>TAACCTA	0.9315131902694702
Mir154	7mer-1a	NCBP1	351	385	391	385	391	4552472	x	7mer-1a	351	NA	0	Mir-154	>AGGTTA	>TAACCTA	0.9315131902694702
Mir154	7mer-1a	RHOG	398	472	478	472	478	10228412	x	7mer-1a	398	NA	0	Mir-154	>AGGTTA	>TAACCTA	0.9315131902694702
Mir154	7mer-1a	RHOG	398	472	478	472	478	10228412	x	7mer-1a	398	NA	0	Mir-154	>AGGTTA	>TAACCTA	0.9315131902694702
Mir154	7mer-1a	MFAP1	486	177	183	177	183	23389733	x	7mer-1a	486	NA	0	Mir-154	>AGGTTA	>TAACCTA	0.9315131902694702
Mir154	7mer-1a	MFAP1	486	177	183	177	183	23389733	x	7mer-1a	486	NA	0	Mir-154	>AGGTTA	>TAACCTA	0.9315131902694702
Mir154	7mer-1a	HNRNPUL1	404	675	681	675	681	11148908	x	7mer-1a	404	NA	0	Mir-154	>AGGTTA	>TAACCTA	0.9315131902694702
Mir154	7mer-1a	HNRNPUL1	404	675	681	675	681	11148908	x	7mer-1a	404	NA	0	Mir-154	>AGGTTA	>TAACCTA	0.9315131902694702
Mir154	7mer-1a	TMEM116	522	751	757	751	757	26168200	x	7mer-1a	522	NA	0	Mir-154	>AGGTTA	>TAACCTA	0.9315131902694702
Mir154	7mer-1a	TMEM116	522	751	757	751	757	26168200	x	7mer-1a	522	NA	0	Mir-154	>AGGTTA	>TAACCTA	0.9315131902694702
Mir154	7mer-1a	MARCKSL1	550	531	537	531	537	30269184	x	7mer-1a	550	NA	0	Mir-154	>AGGTTA	>TAACCTA	0.9315131902694702
Mir154	7mer-1a	MARCKSL1	550	531	537	531	537	30269184	x	7mer-1a	550	NA	0	Mir-154	>AGGTTA	>TAACCTA	0.9315131902694702
Mir154	7mer-1a	ZNF583	385	204	210	204	210	9034077	x	7mer-1a	385	NA	0	Mir-154	>AGGTTA	>TAACCTA	0.9315131902694702
Mir154	7mer-1a	ZNF583	385	204	210	204	210	9034077	x	7mer-1a	385	NA	0	Mir-154	>AGGTTA	>TAACCTA	0.9315131902694702
Mir154	7mer-1a	TTF2	531	672	678	672	678	27600612	x	7mer-1a	531	NA	0	Mir-154	>AGGTTA	>TAACCTA	0.9315131902694702
Mir154	7mer-1a	TTF2	531	672	678	672	678	27600612	x	7mer-1a	531	NA	0	Mir-154	>AGGTTA	>TAACCTA	0.9315131902694702
Mir154	7mer-1a	ADAMTS8	398	383	389	383	389	10234434	x	7mer-1a	398	NA	0	Mir-154	>AGGTTA	>TAACCTA	0.9315131902694702
Mir154	7mer-1a	ADAMTS8	398	383	389	383	389	10234434	x	7mer-1a	398	NA	0	Mir-154	>AGGTTA	>TAACCTA	0.9315131902694702
Mir154	7mer-1a	DSP	447	505	511	505	511	19253992	x	7mer-1a	447	NA	0	Mir-154	>AGGTTA	>TAACCTA	0.9315131902694702
Mir154	7mer-1a	DSP	447	505	511	505	511	19253992	x	7mer-1a	447	NA	0	Mir-154	>AGGTTA	>TAACCTA	0.9315131902694702
Mir154	7mer-1a	NEIL2	404	473	479	473	479	10957300	x	7mer-1a	404	NA	0	Mir-154	>AGGTTA	>TAACCTA	0.9315131902694702
Mir154	7mer-1a	NEIL2	404	473	479	473	479	10957300	x	7mer-1a	404	NA	0	Mir-154	>AGGTTA	>TAACCTA	0.9315131902694702
Mir154	7mer-1a	ZNF513	510	112	118	112	118	24211039	x	7mer-1a	510	NA	0	Mir-154	>AGGTTA	>TAACCTA	0.9315131902694702
Mir154	7mer-1a	ZNF513	510	112	118	112	118	24211039	x	7mer-1a	510	NA	0	Mir-154	>AGGTTA	>TAACCTA	0.9315131902694702
Mir154	7mer-1a	KANK1	525	160	166	160	166	26773870	x	7mer-1a	525	NA	0	Mir-154	>AGGTTA	>TAACCTA	0.9315131902694702
Mir154	7mer-1a	KANK1	525	160	166	160	166	26773870	x	7mer-1a	525	NA	0	Mir-154	>AGGTTA	>TAACCTA	0.9315131902694702
Mir154	7mer-1a	ZNF331	530	351	357	351	357	27512442	x	7mer-1a	530	NA	0	Mir-154	>AGGTTA	>TAACCTA	0.9315131902694702
Mir154	7mer-1a	ZNF331	530	351	357	351	357	27512442	x	7mer-1a	530	NA	0	Mir-154	>AGGTTA	>TAACCTA	0.9315131902694702
Mir154	7mer-1a	SLC27A6	553	134	140	134	140	30646993	x	7mer-1a	553	NA	0	Mir-154	>AGGTTA	>TAACCTA	0.9315131902694702
Mir154	7mer-1a	SLC27A6	553	134	140	134	140	30646993	x	7mer-1a	553	NA	0	Mir-154	>AGGTTA	>TAACCTA	0.9315131902694702
Mir154	7mer-1a	VSIG2	385	196	202	196	202	8731425	x	7mer-1a	385	NA	0	Mir-154	>AGGTTA	>TAACCTA	0.9315131902694702
Mir154	7mer-1a	VSIG2	385	196	202	196	202	8731425	x	7mer-1a	385	NA	0	Mir-154	>AGGTTA	>TAACCTA	0.9315131902694702
Mir154	7mer-1a	DDX59	522	104	110	104	110	26235106	x	7mer-1a	522	NA	0	Mir-154	>AGGTTA	>TAACCTA	0.9315131902694702
Mir154	7mer-1a	DDX59	522	104	110	104	110	26235106	x	7mer-1a	522	NA	0	Mir-154	>AGGTTA	>TAACCTA	0.9315131902694702
Mir154	7mer-1a	INKA2	393	135	141	135	141	9339829	x	7mer-1a	393	NA	0	Mir-154	>AGGTTA	>TAACCTA	0.9315131902694702
Mir154	7mer-1a	INKA2	393	135	141	135	141	9339829	x	7mer-1a	393	NA	0	Mir-154	>AGGTTA	>TAACCTA	0.9315131902694702
Mir154	7mer-1a	MDFIC	524	24	30	24	30	26547318	x	7mer-1a	524	NA	0	Mir-154	>AGGTTA	>TAACCTA	0.9315131902694702
Mir154	7mer-1a	MDFIC	524	24	30	24	30	26547318	x	7mer-1a	524	NA	0	Mir-154	>AGGTTA	>TAACCTA	0.9315131902694702
Mir154	7mer-1a	WDR13	393	202	208	202	208	9350577	x	7mer-1a	393	NA	0	Mir-154	>AGGTTA	>TAACCTA	0.9315131902694702
Mir154	7mer-1a	WDR13	393	202	208	202	208	9350577	x	7mer-1a	393	NA	0	Mir-154	>AGGTTA	>TAACCTA	0.9315131902694702
Mir154	7mer-1a	SORBS3	462	404	410	404	410	20284914	x	7mer-1a	462	NA	0	Mir-154	>AGGTTA	>TAACCTA	0.9315131902694702
Mir154	7mer-1a	SORBS3	462	404	410	404	410	20284914	x	7mer-1a	462	NA	0	Mir-154	>AGGTTA	>TAACCTA	0.9315131902694702
Mir154	7mer-1a	SLC35A1	486	487	493	487	493	23085204	x	7mer-1a	486	NA	0	Mir-154	>AGGTTA	>TAACCTA	0.9315131902694702
Mir154	7mer-1a	SLC35A1	486	487	493	487	493	23085204	x	7mer-1a	486	NA	0	Mir-154	>AGGTTA	>TAACCTA	0.9315131902694702
Mir154	7mer-1a	GPR82	510	58	64	58	64	24308359	x	7mer-1a	510	NA	0	Mir-154	>AGGTTA	>TAACCTA	0.9315131902694702
Mir154	7mer-1a	GPR82	510	58	64	58	64	24308359	x	7mer-1a	510	NA	0	Mir-154	>AGGTTA	>TAACCTA	0.9315131902694702
Mir154	7mer-1a	ZNF786	446	44	50	44	50	19022286	x	7mer-1a	446	NA	0	Mir-154	>AGGTTA	>TAACCTA	0.9315131902694702
Mir154	7mer-1a	ZNF786	446	44	50	44	50	19022286	x	7mer-1a	446	NA	0	Mir-154	>AGGTTA	>TAACCTA	0.9315131902694702
Mir154	7mer-1a	GFRAL	322	26	32	26	32	372694	x	7mer-1a	322	NA	0	Mir-154	>AGGTTA	>TAACCTA	0.9315131902694702
Mir154	7mer-1a	GFRAL	322	26	32	26	32	372694	x	7mer-1a	322	NA	0	Mir-154	>AGGTTA	>TAACCTA	0.9315131902694702
Mir154	7mer-1a	DCLRE1C	447	117	123	117	123	19287273	x	7mer-1a	447	NA	0	Mir-154	>AGGTTA	>TAACCTA	0.9315131902694702
Mir154	7mer-1a	DCLRE1C	447	117	123	117	123	19287273	x	7mer-1a	447	NA	0	Mir-154	>AGGTTA	>TAACCTA	0.9315131902694702
Mir154	7mer-1a	AADAT	380	102	108	102	108	8263578	x	7mer-1a	380	NA	0	Mir-154	>AGGTTA	>TAACCTA	0.9315131902694702
Mir154	7mer-1a	AADAT	380	102	108	102	108	8263578	x	7mer-1a	380	NA	0	Mir-154	>AGGTTA	>TAACCTA	0.9315131902694702
Mir154	7mer-1a	LMBRD1	515	726	732	726	732	25223415	x	7mer-1a	515	NA	0	Mir-154	>AGGTTA	>TAACCTA	0.9315131902694702
Mir154	7mer-1a	LMBRD1	515	726	732	726	732	25223415	x	7mer-1a	515	NA	0	Mir-154	>AGGTTA	>TAACCTA	0.9315131902694702
Mir154	7mer-1a	CUL1	380	212	218	212	218	8494628	x	7mer-1a	380	NA	0	Mir-154	>AGGTTA	>TAACCTA	0.9315131902694702
Mir154	7mer-1a	CUL1	380	212	218	212	218	8494628	x	7mer-1a	380	NA	0	Mir-154	>AGGTTA	>TAACCTA	0.9315131902694702
Mir154	7mer-1a	CCNE2	333	456	462	456	462	2417506	x	7mer-1a	333	NA	0	Mir-154	>AGGTTA	>TAACCTA	0.9315131902694702
Mir154	7mer-1a	CCNE2	333	456	462	456	462	2417506	x	7mer-1a	333	NA	0	Mir-154	>AGGTTA	>TAACCTA	0.9315131902694702
Mir154	7mer-1a	DBI	417	102	108	102	108	12258952	x	7mer-1a	417	NA	0	Mir-154	>AGGTTA	>TAACCTA	0.9315131902694702
Mir154	7mer-1a	DBI	417	102	108	102	108	12258952	x	7mer-1a	417	NA	0	Mir-154	>AGGTTA	>TAACCTA	0.9315131902694702
Mir154	7mer-1a	SMIM5	362	83	89	83	89	6609237	x	7mer-1a	362	NA	0	Mir-154	>AGGTTA	>TAACCTA	0.9315131902694702
Mir154	7mer-1a	SMIM5	362	83	89	83	89	6609237	x	7mer-1a	362	NA	0	Mir-154	>AGGTTA	>TAACCTA	0.9315131902694702
Mir154	7mer-1a	SPTAN1	538	327	333	327	333	29582930	x	7mer-1a	538	NA	0	Mir-154	>AGGTTA	>TAACCTA	0.9315131902694702
Mir154	7mer-1a	SPTAN1	538	327	333	327	333	29582930	x	7mer-1a	538	NA	0	Mir-154	>AGGTTA	>TAACCTA	0.9315131902694702
Mir154	7mer-1a	BAP1	407	130	136	130	136	11547264	x	7mer-1a	407	NA	0	Mir-154	>AGGTTA	>TAACCTA	0.9315131902694702
Mir154	7mer-1a	BAP1	407	130	136	130	136	11547264	x	7mer-1a	407	NA	0	Mir-154	>AGGTTA	>TAACCTA	0.9315131902694702
Mir154	7mer-1a	ATP5PF	442	107	113	107	113	18520553	x	7mer-1a	442	NA	0	Mir-154	>AGGTTA	>TAACCTA	0.9315131902694702
Mir154	7mer-1a	ATP5PF	442	107	113	107	113	18520553	x	7mer-1a	442	NA	0	Mir-154	>AGGTTA	>TAACCTA	0.9315131902694702
Mir154	7mer-1a	EIF1B	326	254	260	254	260	935714	x	7mer-1a	326	NA	0	Mir-154	>AGGTTA	>TAACCTA	0.9315131902694702
Mir154	7mer-1a	EIF1B	326	254	260	254	260	935714	x	7mer-1a	326	NA	0	Mir-154	>AGGTTA	>TAACCTA	0.9315131902694702
Mir154	7mer-1a	UCK1	440	106	112	106	112	18045771	x	7mer-1a	440	NA	0	Mir-154	>AGGTTA	>TAACCTA	0.9315131902694702
Mir154	7mer-1a	UCK1	440	106	112	106	112	18045771	x	7mer-1a	440	NA	0	Mir-154	>AGGTTA	>TAACCTA	0.9315131902694702
Mir154	7mer-1a	CCR10	515	270	276	270	276	25288713	x	7mer-1a	515	NA	0	Mir-154	>AGGTTA	>TAACCTA	0.9315131902694702
Mir154	7mer-1a	CCR10	515	270	276	270	276	25288713	x	7mer-1a	515	NA	0	Mir-154	>AGGTTA	>TAACCTA	0.9315131902694702
Mir154	7mer-1a	MIOS	514	585	591	585	591	24748319	x	7mer-1a	514	NA	0	Mir-154	>AGGTTA	>TAACCTA	0.9315131902694702
Mir154	7mer-1a	MIOS	514	585	591	585	591	24748319	x	7mer-1a	514	NA	0	Mir-154	>AGGTTA	>TAACCTA	0.9315131902694702
Mir154	7mer-1a	SLC16A12	467	573	579	573	579	20604515	x	7mer-1a	467	NA	0	Mir-154	>AGGTTA	>TAACCTA	0.9315131902694702
Mir154	7mer-1a	SLC16A12	467	573	579	573	579	20604515	x	7mer-1a	467	NA	0	Mir-154	>AGGTTA	>TAACCTA	0.9315131902694702
Mir154	7mer-1a	ABCA8	509	271	277	271	277	23798596	x	7mer-1a	509	NA	0	Mir-154	>AGGTTA	>TAACCTA	0.9315131902694702
Mir154	7mer-1a	ABCA8	509	271	277	271	277	23798596	x	7mer-1a	509	NA	0	Mir-154	>AGGTTA	>TAACCTA	0.9315131902694702
Mir154	7mer-1a	ZNF143	532	107	113	107	113	28163272	x	7mer-1a	532	NA	0	Mir-154	>AGGTTA	>TAACCTA	0.9315131902694702
Mir154	7mer-1a	ZNF143	532	107	113	107	113	28163272	x	7mer-1a	532	NA	0	Mir-154	>AGGTTA	>TAACCTA	0.9315131902694702
Mir154	7mer-1a	COL12A1	351	562	568	562	568	4667706	x	7mer-1a	351	NA	0	Mir-154	>AGGTTA	>TAACCTA	0.9315131902694702
Mir154	7mer-1a	COL12A1	351	562	568	562	568	4667706	x	7mer-1a	351	NA	0	Mir-154	>AGGTTA	>TAACCTA	0.9315131902694702
Mir154	7mer-1a	CFAP45	515	61	67	61	67	25176842	x	7mer-1a	515	NA	0	Mir-154	>AGGTTA	>TAACCTA	0.9315131902694702
Mir154	7mer-1a	CFAP45	515	61	67	61	67	25176842	x	7mer-1a	515	NA	0	Mir-154	>AGGTTA	>TAACCTA	0.9315131902694702
Mir154	7mer-1a	NEFH	510	419	425	419	425	24119712	x	7mer-1a	510	NA	0	Mir-154	>AGGTTA	>TAACCTA	0.9315131902694702
Mir154	7mer-1a	NEFH	510	419	425	419	425	24119712	x	7mer-1a	510	NA	0	Mir-154	>AGGTTA	>TAACCTA	0.9315131902694702
Mir154	7mer-1a	ACIN1	407	333	339	333	339	11335848	x	7mer-1a	407	NA	0	Mir-154	>AGGTTA	>TAACCTA	0.9315131902694702
Mir154	7mer-1a	ACIN1	407	333	339	333	339	11335848	x	7mer-1a	407	NA	0	Mir-154	>AGGTTA	>TAACCTA	0.9315131902694702
Mir154	7mer-1a	FBXL5	509	398	404	398	404	23497300	x	7mer-1a	509	NA	0	Mir-154	>AGGTTA	>TAACCTA	0.9315131902694702
Mir154	7mer-1a	FBXL5	509	398	404	398	404	23497300	x	7mer-1a	509	NA	0	Mir-154	>AGGTTA	>TAACCTA	0.9315131902694702
Mir154	7mer-1a	EIF4A1	322	249	255	249	255	322406	x	7mer-1a	322	NA	0	Mir-154	>AGGTTA	>TAACCTA	0.9315131902694702
Mir154	7mer-1a	EIF4A1	322	249	255	249	255	322406	x	7mer-1a	322	NA	0	Mir-154	>AGGTTA	>TAACCTA	0.9315131902694702
Mir154	7mer-1a	CKAP5	514	254	260	254	260	24777756	x	7mer-1a	514	NA	0	Mir-154	>AGGTTA	>TAACCTA	0.9315131902694702
Mir154	7mer-1a	CKAP5	514	254	260	254	260	24777756	x	7mer-1a	514	NA	0	Mir-154	>AGGTTA	>TAACCTA	0.9315131902694702
Mir154	7mer-1a	PCBD1	425	394	400	394	400	13911606	x	7mer-1a	425	NA	0	Mir-154	>AGGTTA	>TAACCTA	0.9315131902694702
Mir154	7mer-1a	PCBD1	425	394	400	394	400	13911606	x	7mer-1a	425	NA	0	Mir-154	>AGGTTA	>TAACCTA	0.9315131902694702
Mir154	7mer-1a	SEM1	468	22	28	22	28	21027823	x	7mer-1a	468	NA	0	Mir-154	>AGGTTA	>TAACCTA	0.9315131902694702
Mir154	7mer-1a	SEM1	468	22	28	22	28	21027823	x	7mer-1a	468	NA	0	Mir-154	>AGGTTA	>TAACCTA	0.9315131902694702
Mir154	7mer-1a	PRIMPOL	514	147	153	147	153	24997922	x	7mer-1a	514	NA	0	Mir-154	>AGGTTA	>TAACCTA	0.9315131902694702
Mir154	7mer-1a	PRIMPOL	514	147	153	147	153	24997922	x	7mer-1a	514	NA	0	Mir-154	>AGGTTA	>TAACCTA	0.9315131902694702
Mir154	7mer-1a	NIPBL	448	340	346	340	346	19526979	x	7mer-1a	448	NA	0	Mir-154	>AGGTTA	>TAACCTA	0.9315131902694702
Mir154	7mer-1a	NIPBL	448	340	346	340	346	19526979	x	7mer-1a	448	NA	0	Mir-154	>AGGTTA	>TAACCTA	0.9315131902694702
Mir154	7mer-1a	CDH3	482	200	206	200	206	22355671	x	7mer-1a	482	NA	0	Mir-154	>AGGTTA	>TAACCTA	0.9315131902694702
Mir154	7mer-1a	CDH3	482	200	206	200	206	22355671	x	7mer-1a	482	NA	0	Mir-154	>AGGTTA	>TAACCTA	0.9315131902694702
Mir154	7mer-1a	CFAP77	362	626	632	626	632	6528240	x	7mer-1a	362	NA	0	Mir-154	>AGGTTA	>TAACCTA	0.9315131902694702
Mir154	7mer-1a	CFAP77	362	626	632	626	632	6528240	x	7mer-1a	362	NA	0	Mir-154	>AGGTTA	>TAACCTA	0.9315131902694702
Mir154	7mer-1a	PAH	322	423	429	423	429	92364	x	7mer-1a	322	NA	0	Mir-154	>AGGTTA	>TAACCTA	0.9315131902694702
Mir154	7mer-1a	PAH	322	423	429	423	429	92364	x	7mer-1a	322	NA	0	Mir-154	>AGGTTA	>TAACCTA	0.9315131902694702
Mir154	7mer-1a	APBB1IP	509	171	177	171	177	23633056	x	7mer-1a	509	NA	0	Mir-154	>AGGTTA	>TAACCTA	0.9315131902694702
Mir154	7mer-1a	APBB1IP	509	171	177	171	177	23633056	x	7mer-1a	509	NA	0	Mir-154	>AGGTTA	>TAACCTA	0.9315131902694702
Mir154	7mer-1a	SORBS3	362	369	375	369	375	6627131	x	7mer-1a	362	NA	0	Mir-154	>AGGTTA	>TAACCTA	0.9315131902694702
Mir154	7mer-1a	SORBS3	362	369	375	369	375	6627131	x	7mer-1a	362	NA	0	Mir-154	>AGGTTA	>TAACCTA	0.9315131902694702
Mir154	7mer-1a	HOGA1	326	334	340	334	340	922512	x	7mer-1a	326	NA	0	Mir-154	>AGGTTA	>TAACCTA	0.9315131902694702
Mir154	7mer-1a	HOGA1	326	334	340	334	340	922512	x	7mer-1a	326	NA	0	Mir-154	>AGGTTA	>TAACCTA	0.9315131902694702
Mir154	7mer-1a	PLEKHF2	468	121	127	121	127	20871357	x	7mer-1a	468	NA	0	Mir-154	>AGGTTA	>TAACCTA	0.9315131902694702
Mir154	7mer-1a	PLEKHF2	468	121	127	121	127	20871357	x	7mer-1a	468	NA	0	Mir-154	>AGGTTA	>TAACCTA	0.9315131902694702
Mir154	7mer-1a	NDFIP1	515	484	490	484	490	25339850	x	7mer-1a	515	NA	0	Mir-154	>AGGTTA	>TAACCTA	0.9315131902694702
Mir154	7mer-1a	NDFIP1	515	484	490	484	490	25339850	x	7mer-1a	515	NA	0	Mir-154	>AGGTTA	>TAACCTA	0.9315131902694702
Mir154	7mer-1a	PSMG1	351	59	65	59	65	4525302	x	7mer-1a	351	NA	0	Mir-154	>AGGTTA	>TAACCTA	0.9315131902694702
Mir154	7mer-1a	PSMG1	351	59	65	59	65	4525302	x	7mer-1a	351	NA	0	Mir-154	>AGGTTA	>TAACCTA	0.9315131902694702
Mir154	7mer-1a	NIPBL	326	343	349	343	349	746286	x	7mer-1a	326	NA	0	Mir-154	>AGGTTA	>TAACCTA	0.9315131902694702
Mir154	7mer-1a	NIPBL	326	343	349	343	349	746286	x	7mer-1a	326	NA	0	Mir-154	>AGGTTA	>TAACCTA	0.9315131902694702
Mir154	7mer-1a	P2RX4	404	397	403	397	403	10961813	x	7mer-1a	404	NA	0	Mir-154	>AGGTTA	>TAACCTA	0.9315131902694702
Mir154	7mer-1a	P2RX4	404	397	403	397	403	10961813	x	7mer-1a	404	NA	0	Mir-154	>AGGTTA	>TAACCTA	0.9315131902694702
Mir154	7mer-1a	TEX46	345	239	245	239	245	2995001	x	7mer-1a	345	NA	0	Mir-154	>AGGTTA	>TAACCTA	0.9315131902694702
Mir154	7mer-1a	TEX46	345	239	245	239	245	2995001	x	7mer-1a	345	NA	0	Mir-154	>AGGTTA	>TAACCTA	0.9315131902694702
Mir154	7mer-1a	ATL1	394	81	87	81	87	9539577	x	7mer-1a	394	NA	0	Mir-154	>AGGTTA	>TAACCTA	0.9315131902694702
Mir154	7mer-1a	ATL1	394	81	87	81	87	9539577	x	7mer-1a	394	NA	0	Mir-154	>AGGTTA	>TAACCTA	0.9315131902694702
Mir154	7mer-1a	PREPL	333	190	196	190	196	2504699	x	7mer-1a	333	NA	0	Mir-154	>AGGTTA	>TAACCTA	0.9315131902694702
Mir154	7mer-1a	PREPL	333	190	196	190	196	2504699	x	7mer-1a	333	NA	0	Mir-154	>AGGTTA	>TAACCTA	0.9315131902694702
Mir154	7mer-1a	PSD	509	425	431	425	431	23771958	x	7mer-1a	509	NA	0	Mir-154	>AGGTTA	>TAACCTA	0.9315131902694702
Mir154	7mer-1a	PSD	509	425	431	425	431	23771958	x	7mer-1a	509	NA	0	Mir-154	>AGGTTA	>TAACCTA	0.9315131902694702
Mir154	7mer-1a	ENTPD4	407	416	422	416	422	11343643	x	7mer-1a	407	NA	0	Mir-154	>AGGTTA	>TAACCTA	0.9315131902694702
Mir154	7mer-1a	ENTPD4	407	416	422	416	422	11343643	x	7mer-1a	407	NA	0	Mir-154	>AGGTTA	>TAACCTA	0.9315131902694702
Mir154	7mer-1a	TBL2	380	100	106	100	106	8291257	x	7mer-1a	380	NA	0	Mir-154	>AGGTTA	>TAACCTA	0.9315131902694702
Mir154	7mer-1a	TBL2	380	100	106	100	106	8291257	x	7mer-1a	380	NA	0	Mir-154	>AGGTTA	>TAACCTA	0.9315131902694702
Mir154	7mer-1a	THUMPD2	533	156	162	156	162	28396971	x	7mer-1a	533	NA	0	Mir-154	>AGGTTA	>TAACCTA	0.9315131902694702
Mir154	7mer-1a	THUMPD2	533	156	162	156	162	28396971	x	7mer-1a	533	NA	0	Mir-154	>AGGTTA	>TAACCTA	0.9315131902694702
Mir154	7mer-1a	PAH	385	443	449	443	449	8944591	x	7mer-1a	385	NA	0	Mir-154	>AGGTTA	>TAACCTA	0.9315131902694702
Mir154	7mer-1a	PAH	385	443	449	443	449	8944591	x	7mer-1a	385	NA	0	Mir-154	>AGGTTA	>TAACCTA	0.9315131902694702
Mir154	7mer-1a	ANKLE2	515	488	494	488	494	25335022	x	7mer-1a	515	NA	0	Mir-154	>AGGTTA	>TAACCTA	0.9315131902694702
Mir154	7mer-1a	ANKLE2	515	488	494	488	494	25335022	x	7mer-1a	515	NA	0	Mir-154	>AGGTTA	>TAACCTA	0.9315131902694702
Mir154	7mer-1a	KCNS3	385	413	419	413	419	8789753	x	7mer-1a	385	NA	0	Mir-154	>AGGTTA	>TAACCTA	0.9315131902694702
Mir154	7mer-1a	KCNS3	385	413	419	413	419	8789753	x	7mer-1a	385	NA	0	Mir-154	>AGGTTA	>TAACCTA	0.9315131902694702
Mir154	7mer-1a	CLTC	417	583	589	583	589	12623880	x	7mer-1a	417	NA	0	Mir-154	>AGGTTA	>TAACCTA	0.9315131902694702
Mir154	7mer-1a	CLTC	417	583	589	583	589	12623880	x	7mer-1a	417	NA	0	Mir-154	>AGGTTA	>TAACCTA	0.9315131902694702
Mir154	7mer-1a	EGF	345	459	465	459	465	2790259	x	7mer-1a	345	NA	0	Mir-154	>AGGTTA	>TAACCTA	0.9315131902694702
Mir154	7mer-1a	EGF	345	459	465	459	465	2790259	x	7mer-1a	345	NA	0	Mir-154	>AGGTTA	>TAACCTA	0.9315131902694702
Mir154	7mer-1a	IER5	411	465	471	465	471	11877497	x	7mer-1a	411	NA	0	Mir-154	>AGGTTA	>TAACCTA	0.9315131902694702
Mir154	7mer-1a	IER5	411	465	471	465	471	11877497	x	7mer-1a	411	NA	0	Mir-154	>AGGTTA	>TAACCTA	0.9315131902694702
Mir154	7mer-1a	ASB6	513	27	33	27	33	24506364	x	7mer-1a	513	NA	0	Mir-154	>AGGTTA	>TAACCTA	0.9315131902694702
Mir154	7mer-1a	ASB6	513	27	33	27	33	24506364	x	7mer-1a	513	NA	0	Mir-154	>AGGTTA	>TAACCTA	0.9315131902694702
Mir154	7mer-1a	CDK2AP1	350	568	574	568	574	4302702	x	7mer-1a	350	NA	0	Mir-154	>AGGTTA	>TAACCTA	0.9315131902694702
Mir154	7mer-1a	CDK2AP1	350	568	574	568	574	4302702	x	7mer-1a	350	NA	0	Mir-154	>AGGTTA	>TAACCTA	0.9315131902694702
Mir154	7mer-1a	LRMDA	513	20	26	20	26	24623513	x	7mer-1a	513	NA	0	Mir-154	>AGGTTA	>TAACCTA	0.9315131902694702
Mir154	7mer-1a	LRMDA	513	20	26	20	26	24623513	x	7mer-1a	513	NA	0	Mir-154	>AGGTTA	>TAACCTA	0.9315131902694702
Mir154	7mer-1a	ZCCHC12	331	30	36	30	36	2300183	x	7mer-1a	331	NA	0	Mir-154	>AGGTTA	>TAACCTA	0.9315131902694702
Mir154	7mer-1a	ZCCHC12	331	30	36	30	36	2300183	x	7mer-1a	331	NA	0	Mir-154	>AGGTTA	>TAACCTA	0.9315131902694702
Mir154	7mer-1a	RNASE13	537	414	420	414	420	29081972	x	7mer-1a	537	NA	0	Mir-154	>AGGTTA	>TAACCTA	0.9315131902694702
Mir154	7mer-1a	RNASE13	537	414	420	414	420	29081972	x	7mer-1a	537	NA	0	Mir-154	>AGGTTA	>TAACCTA	0.9315131902694702
Mir154	7mer-1a	HCAR2	448	233	239	233	239	19751265	x	7mer-1a	448	NA	0	Mir-154	>AGGTTA	>TAACCTA	0.9315131902694702
Mir154	7mer-1a	HCAR2	448	233	239	233	239	19751265	x	7mer-1a	448	NA	0	Mir-154	>AGGTTA	>TAACCTA	0.9315131902694702
Mir154	7mer-1a	HNRNPH1	333	371	377	371	377	2424125	x	7mer-1a	333	NA	0	Mir-154	>AGGTTA	>TAACCTA	0.9315131902694702
Mir154	7mer-1a	HNRNPH1	333	371	377	371	377	2424125	x	7mer-1a	333	NA	0	Mir-154	>AGGTTA	>TAACCTA	0.9315131902694702
Mir154	7mer-1a	SLTM	398	474	480	474	480	10145691	x	7mer-1a	398	NA	0	Mir-154	>AGGTTA	>TAACCTA	0.9315131902694702
Mir154	7mer-1a	SLTM	398	474	480	474	480	10145691	x	7mer-1a	398	NA	0	Mir-154	>AGGTTA	>TAACCTA	0.9315131902694702
Mir154	7mer-1a	PLPP5	366	445	451	445	451	7153752	x	7mer-1a	366	NA	0	Mir-154	>AGGTTA	>TAACCTA	0.9315131902694702
Mir154	7mer-1a	PLPP5	366	445	451	445	451	7153752	x	7mer-1a	366	NA	0	Mir-154	>AGGTTA	>TAACCTA	0.9315131902694702
Mir154	7mer-1a	MED15	531	718	724	718	724	27835754	x	7mer-1a	531	NA	0	Mir-154	>AGGTTA	>TAACCTA	0.9315131902694702
Mir154	7mer-1a	MED15	531	718	724	718	724	27835754	x	7mer-1a	531	NA	0	Mir-154	>AGGTTA	>TAACCTA	0.9315131902694702
Mir154	7mer-1a	POSTN	358	180	186	180	186	5983625	x	7mer-1a	358	NA	0	Mir-154	>AGGTTA	>TAACCTA	0.9315131902694702
Mir154	7mer-1a	POSTN	358	180	186	180	186	5983625	x	7mer-1a	358	NA	0	Mir-154	>AGGTTA	>TAACCTA	0.9315131902694702
Mir154	7mer-1a	ETAA1	446	102	108	102	108	18822509	x	7mer-1a	446	NA	0	Mir-154	>AGGTTA	>TAACCTA	0.9315131902694702
Mir154	7mer-1a	ETAA1	446	102	108	102	108	18822509	x	7mer-1a	446	NA	0	Mir-154	>AGGTTA	>TAACCTA	0.9315131902694702
Mir154	7mer-1a	OTUD6B	482	616	622	616	622	22281356	x	7mer-1a	482	NA	0	Mir-154	>AGGTTA	>TAACCTA	0.9315131902694702
Mir154	7mer-1a	OTUD6B	482	616	622	616	622	22281356	x	7mer-1a	482	NA	0	Mir-154	>AGGTTA	>TAACCTA	0.9315131902694702
Mir154	7mer-1a	SGK3	485	336	342	336	342	22878658	x	7mer-1a	485	NA	0	Mir-154	>AGGTTA	>TAACCTA	0.9315131902694702
Mir154	7mer-1a	SGK3	485	336	342	336	342	22878658	x	7mer-1a	485	NA	0	Mir-154	>AGGTTA	>TAACCTA	0.9315131902694702
Mir154	7mer-1a	NOL3	393	486	492	486	492	9288342	x	7mer-1a	393	NA	0	Mir-154	>AGGTTA	>TAACCTA	0.9315131902694702
Mir154	7mer-1a	NOL3	393	486	492	486	492	9288342	x	7mer-1a	393	NA	0	Mir-154	>AGGTTA	>TAACCTA	0.9315131902694702
Mir154	7mer-1a	POLR3E	393	732	738	732	738	9305256	x	7mer-1a	393	NA	0	Mir-154	>AGGTTA	>TAACCTA	0.9315131902694702
Mir154	7mer-1a	POLR3E	393	732	738	732	738	9305256	x	7mer-1a	393	NA	0	Mir-154	>AGGTTA	>TAACCTA	0.9315131902694702
Mir154	7mer-1a	TASOR2	419	192	198	192	198	12720000	x	7mer-1a	419	NA	0	Mir-154	>AGGTTA	>TAACCTA	0.9315131902694702
Mir154	7mer-1a	TASOR2	419	192	198	192	198	12720000	x	7mer-1a	419	NA	0	Mir-154	>AGGTTA	>TAACCTA	0.9315131902694702
Mir154	7mer-1a	RRAGB	537	338	344	338	344	29450843	x	7mer-1a	537	NA	0	Mir-154	>AGGTTA	>TAACCTA	0.9315131902694702
Mir154	7mer-1a	RRAGB	537	338	344	338	344	29450843	x	7mer-1a	537	NA	0	Mir-154	>AGGTTA	>TAACCTA	0.9315131902694702
Mir154	7mer-1a	KCNK1	404	338	344	338	344	11254583	x	7mer-1a	404	NA	0	Mir-154	>AGGTTA	>TAACCTA	0.9315131902694702
Mir154	7mer-1a	KCNK1	404	338	344	338	344	11254583	x	7mer-1a	404	NA	0	Mir-154	>AGGTTA	>TAACCTA	0.9315131902694702
Mir154	7mer-1a	ZNF513	420	121	127	121	127	13361012	x	7mer-1a	420	NA	0	Mir-154	>AGGTTA	>TAACCTA	0.9315131902694702
Mir154	7mer-1a	ZNF513	420	121	127	121	127	13361012	x	7mer-1a	420	NA	0	Mir-154	>AGGTTA	>TAACCTA	0.9315131902694702
Mir154	7mer-1a	LAPTM4A	394	324	330	324	330	9566569	x	7mer-1a	394	NA	0	Mir-154	>AGGTTA	>TAACCTA	0.9315131902694702
Mir154	7mer-1a	LAPTM4A	394	324	330	324	330	9566569	x	7mer-1a	394	NA	0	Mir-154	>AGGTTA	>TAACCTA	0.9315131902694702
Mir154	7mer-1a	N6AMT1	346	310	316	310	316	3314489	x	7mer-1a	346	NA	0	Mir-154	>AGGTTA	>TAACCTA	0.9315131902694702
Mir154	7mer-1a	N6AMT1	346	310	316	310	316	3314489	x	7mer-1a	346	NA	0	Mir-154	>AGGTTA	>TAACCTA	0.9315131902694702
Mir154	7mer-1a	ZNF513	442	121	127	121	127	18453060	x	7mer-1a	442	NA	0	Mir-154	>AGGTTA	>TAACCTA	0.9315131902694702
Mir154	7mer-1a	ZNF513	442	121	127	121	127	18453060	x	7mer-1a	442	NA	0	Mir-154	>AGGTTA	>TAACCTA	0.9315131902694702
Mir154	7mer-1a	MRPL49	515	588	594	588	594	25153899	x	7mer-1a	515	NA	0	Mir-154	>AGGTTA	>TAACCTA	0.9315131902694702
Mir154	7mer-1a	MRPL49	515	588	594	588	594	25153899	x	7mer-1a	515	NA	0	Mir-154	>AGGTTA	>TAACCTA	0.9315131902694702
Mir154	7mer-1a	CEMIP2	440	660	666	660	666	18044624	x	7mer-1a	440	NA	0	Mir-154	>AGGTTA	>TAACCTA	0.9315131902694702
Mir154	7mer-1a	CEMIP2	440	660	666	660	666	18044624	x	7mer-1a	440	NA	0	Mir-154	>AGGTTA	>TAACCTA	0.9315131902694702
Mir154	7mer-1a	HEBP2	533	125	131	125	131	28409309	x	7mer-1a	533	NA	0	Mir-154	>AGGTTA	>TAACCTA	0.9315131902694702
Mir154	7mer-1a	HEBP2	533	125	131	125	131	28409309	x	7mer-1a	533	NA	0	Mir-154	>AGGTTA	>TAACCTA	0.9315131902694702
Mir154	7mer-1a	KANSL2	550	485	491	485	491	30305693	x	7mer-1a	550	NA	0	Mir-154	>AGGTTA	>TAACCTA	0.9315131902694702
Mir154	7mer-1a	KANSL2	550	485	491	485	491	30305693	x	7mer-1a	550	NA	0	Mir-154	>AGGTTA	>TAACCTA	0.9315131902694702
Mir154	7mer-1a	ISY1	407	72	78	72	78	11461680	x	7mer-1a	407	NA	0	Mir-154	>AGGTTA	>TAACCTA	0.9315131902694702
Mir154	7mer-1a	ISY1	407	72	78	72	78	11461680	x	7mer-1a	407	NA	0	Mir-154	>AGGTTA	>TAACCTA	0.9315131902694702
Mir154	7mer-1a	OR2AE1	486	427	433	427	433	23116334	x	7mer-1a	486	NA	0	Mir-154	>AGGTTA	>TAACCTA	0.9315131902694702
Mir154	7mer-1a	OR2AE1	486	427	433	427	433	23116334	x	7mer-1a	486	NA	0	Mir-154	>AGGTTA	>TAACCTA	0.9315131902694702
Mir154	7mer-1a	EIF4A1	345	245	251	245	251	3099539	x	7mer-1a	345	NA	0	Mir-154	>AGGTTA	>TAACCTA	0.9315131902694702
Mir154	7mer-1a	EIF4A1	345	245	251	245	251	3099539	x	7mer-1a	345	NA	0	Mir-154	>AGGTTA	>TAACCTA	0.9315131902694702
Mir154	7mer-1a	DARS1	346	452	458	452	458	3357318	x	7mer-1a	346	NA	0	Mir-154	>AGGTTA	>TAACCTA	0.9315131902694702
Mir154	7mer-1a	DARS1	346	452	458	452	458	3357318	x	7mer-1a	346	NA	0	Mir-154	>AGGTTA	>TAACCTA	0.9315131902694702
Mir154	7mer-1a	NIN	407	126	132	126	132	11328672	x	7mer-1a	407	NA	0	Mir-154	>AGGTTA	>TAACCTA	0.9315131902694702
Mir154	7mer-1a	NIN	407	126	132	126	132	11328672	x	7mer-1a	407	NA	0	Mir-154	>AGGTTA	>TAACCTA	0.9315131902694702
Mir154	7mer-1a	NUDT18	533	350	356	350	356	28604620	x	7mer-1a	533	NA	0	Mir-154	>AGGTTA	>TAACCTA	0.9315131902694702
Mir154	7mer-1a	NUDT18	533	350	356	350	356	28604620	x	7mer-1a	533	NA	0	Mir-154	>AGGTTA	>TAACCTA	0.9315131902694702
Mir154	7mer-1a	TESK2	398	572	578	572	578	10080822	x	7mer-1a	398	NA	0	Mir-154	>AGGTTA	>TAACCTA	0.9315131902694702
Mir154	7mer-1a	TESK2	398	572	578	572	578	10080822	x	7mer-1a	398	NA	0	Mir-154	>AGGTTA	>TAACCTA	0.9315131902694702
Mir154	7mer-1a	ADORA2A	350	569	575	569	575	4308885	x	7mer-1a	350	NA	0	Mir-154	>AGGTTA	>TAACCTA	0.9315131902694702
Mir154	7mer-1a	ADORA2A	350	569	575	569	575	4308885	x	7mer-1a	350	NA	0	Mir-154	>AGGTTA	>TAACCTA	0.9315131902694702
Mir154	7mer-1a	KCNT1	468	156	162	156	162	20746367	x	7mer-1a	468	NA	0	Mir-154	>AGGTTA	>TAACCTA	0.9315131902694702
Mir154	7mer-1a	KCNT1	468	156	162	156	162	20746367	x	7mer-1a	468	NA	0	Mir-154	>AGGTTA	>TAACCTA	0.9315131902694702
Mir154	7mer-1a	CILP	394	84	90	84	90	9586683	x	7mer-1a	394	NA	0	Mir-154	>AGGTTA	>TAACCTA	0.9315131902694702
Mir154	7mer-1a	CILP	394	84	90	84	90	9586683	x	7mer-1a	394	NA	0	Mir-154	>AGGTTA	>TAACCTA	0.9315131902694702
Mir154	7mer-1a	GGCT	532	462	468	462	468	28127253	x	7mer-1a	532	NA	0	Mir-154	>AGGTTA	>TAACCTA	0.9315131902694702
Mir154	7mer-1a	GGCT	532	462	468	462	468	28127253	x	7mer-1a	532	NA	0	Mir-154	>AGGTTA	>TAACCTA	0.9315131902694702
Mir154	7mer-1a	RASAL3	398	122	128	122	128	10170786	x	7mer-1a	398	NA	0	Mir-154	>AGGTTA	>TAACCTA	0.9315131902694702
Mir154	7mer-1a	RASAL3	398	122	128	122	128	10170786	x	7mer-1a	398	NA	0	Mir-154	>AGGTTA	>TAACCTA	0.9315131902694702
Mir154	7mer-1a	IGSF5	509	235	241	235	241	23442509	x	7mer-1a	509	NA	0	Mir-154	>AGGTTA	>TAACCTA	0.9315131902694702
Mir154	7mer-1a	IGSF5	509	235	241	235	241	23442509	x	7mer-1a	509	NA	0	Mir-154	>AGGTTA	>TAACCTA	0.9315131902694702
Mir154	7mer-1a	DPY19L3	407	748	754	748	754	11581979	x	7mer-1a	407	NA	0	Mir-154	>AGGTTA	>TAACCTA	0.9315131902694702
Mir154	7mer-1a	DPY19L3	407	748	754	748	754	11581979	x	7mer-1a	407	NA	0	Mir-154	>AGGTTA	>TAACCTA	0.9315131902694702
Mir154	7mer-1a	TESK2	425	572	578	572	578	13985561	x	7mer-1a	425	NA	0	Mir-154	>AGGTTA	>TAACCTA	0.9315131902694702
Mir154	7mer-1a	TESK2	425	572	578	572	578	13985561	x	7mer-1a	425	NA	0	Mir-154	>AGGTTA	>TAACCTA	0.9315131902694702
Mir154	7mer-1a	SRSF7	553	75	81	75	81	30580345	x	7mer-1a	553	NA	0	Mir-154	>AGGTTA	>TAACCTA	0.9315131902694702
Mir154	7mer-1a	SRSF7	553	75	81	75	81	30580345	x	7mer-1a	553	NA	0	Mir-154	>AGGTTA	>TAACCTA	0.9315131902694702
Mir154	7mer-1a	ARMH4	482	401	407	401	407	22257566	x	7mer-1a	482	NA	0	Mir-154	>AGGTTA	>TAACCTA	0.9315131902694702
Mir154	7mer-1a	ARMH4	482	401	407	401	407	22257566	x	7mer-1a	482	NA	0	Mir-154	>AGGTTA	>TAACCTA	0.9315131902694702
Mir154	7mer-1a	SNX24	358	73	79	73	79	5874157	x	7mer-1a	358	NA	0	Mir-154	>AGGTTA	>TAACCTA	0.9315131902694702
Mir154	7mer-1a	SNX24	358	73	79	73	79	5874157	x	7mer-1a	358	NA	0	Mir-154	>AGGTTA	>TAACCTA	0.9315131902694702
Mir154	7mer-1a	UNC79	537	253	259	253	259	29068887	x	7mer-1a	537	NA	0	Mir-154	>AGGTTA	>TAACCTA	0.9315131902694702
Mir154	7mer-1a	UNC79	537	253	259	253	259	29068887	x	7mer-1a	537	NA	0	Mir-154	>AGGTTA	>TAACCTA	0.9315131902694702
Mir154	7mer-1a	HEPACAM2	548	372	378	372	378	29970309	x	7mer-1a	548	NA	0	Mir-154	>AGGTTA	>TAACCTA	0.9315131902694702
Mir154	7mer-1a	HEPACAM2	548	372	378	372	378	29970309	x	7mer-1a	548	NA	0	Mir-154	>AGGTTA	>TAACCTA	0.9315131902694702
Mir154	7mer-1a	POMGNT1	356	297	303	297	303	5026415	x	7mer-1a	356	NA	0	Mir-154	>AGGTTA	>TAACCTA	0.9315131902694702
Mir154	7mer-1a	POMGNT1	356	297	303	297	303	5026415	x	7mer-1a	356	NA	0	Mir-154	>AGGTTA	>TAACCTA	0.9315131902694702
Mir154	7mer-1a	GLYAT	417	406	412	406	412	12507839	x	7mer-1a	417	NA	0	Mir-154	>AGGTTA	>TAACCTA	0.9315131902694702
Mir154	7mer-1a	GLYAT	417	406	412	406	412	12507839	x	7mer-1a	417	NA	0	Mir-154	>AGGTTA	>TAACCTA	0.9315131902694702
Mir154	7mer-1a	PATL2	509	57	63	57	63	23616717	x	7mer-1a	509	NA	0	Mir-154	>AGGTTA	>TAACCTA	0.9315131902694702
Mir154	7mer-1a	PATL2	509	57	63	57	63	23616717	x	7mer-1a	509	NA	0	Mir-154	>AGGTTA	>TAACCTA	0.9315131902694702
Mir154	7mer-1a	NIPBL	485	344	350	344	350	22708851	x	7mer-1a	485	NA	0	Mir-154	>AGGTTA	>TAACCTA	0.9315131902694702
Mir154	7mer-1a	NIPBL	485	344	350	344	350	22708851	x	7mer-1a	485	NA	0	Mir-154	>AGGTTA	>TAACCTA	0.9315131902694702
Mir154	7mer-1a	MATCAP2	419	274	280	274	280	12852512	x	7mer-1a	419	NA	0	Mir-154	>AGGTTA	>TAACCTA	0.9315131902694702
Mir154	7mer-1a	MATCAP2	419	274	280	274	280	12852512	x	7mer-1a	419	NA	0	Mir-154	>AGGTTA	>TAACCTA	0.9315131902694702
Mir154	7mer-1a	MS4A13	322	276	282	276	282	240226	x	7mer-1a	322	NA	0	Mir-154	>AGGTTA	>TAACCTA	0.9315131902694702
Mir154	7mer-1a	MS4A13	322	276	282	276	282	240226	x	7mer-1a	322	NA	0	Mir-154	>AGGTTA	>TAACCTA	0.9315131902694702
Mir154	7mer-1a	GGACT	380	266	272	266	272	8312636	x	7mer-1a	380	NA	0	Mir-154	>AGGTTA	>TAACCTA	0.9315131902694702
Mir154	7mer-1a	GGACT	380	266	272	266	272	8312636	x	7mer-1a	380	NA	0	Mir-154	>AGGTTA	>TAACCTA	0.9315131902694702
Mir154	7mer-1a	SLTM	331	477	483	477	483	1937032	x	7mer-1a	331	NA	0	Mir-154	>AGGTTA	>TAACCTA	0.9315131902694702
Mir154	7mer-1a	SLTM	331	477	483	477	483	1937032	x	7mer-1a	331	NA	0	Mir-154	>AGGTTA	>TAACCTA	0.9315131902694702
Mir154	7mer-1a	PANK3	380	379	385	379	385	8383011	x	7mer-1a	380	NA	0	Mir-154	>AGGTTA	>TAACCTA	0.9315131902694702
Mir154	7mer-1a	PANK3	380	379	385	379	385	8383011	x	7mer-1a	380	NA	0	Mir-154	>AGGTTA	>TAACCTA	0.9315131902694702
Mir154	7mer-1a	NFYB	358	473	479	473	479	5644716	x	7mer-1a	358	NA	0	Mir-154	>AGGTTA	>TAACCTA	0.9315131902694702
Mir154	7mer-1a	NFYB	358	473	479	473	479	5644716	x	7mer-1a	358	NA	0	Mir-154	>AGGTTA	>TAACCTA	0.9315131902694702
Mir154	7mer-1a	MYCBP2	519	121	127	121	127	25904895	x	7mer-1a	519	NA	0	Mir-154	>AGGTTA	>TAACCTA	0.9315131902694702
Mir154	7mer-1a	MYCBP2	519	121	127	121	127	25904895	x	7mer-1a	519	NA	0	Mir-154	>AGGTTA	>TAACCTA	0.9315131902694702
Mir154	7mer-1a	SGK3	530	260	266	260	266	27494532	x	7mer-1a	530	NA	0	Mir-154	>AGGTTA	>TAACCTA	0.9315131902694702
Mir154	7mer-1a	SGK3	530	260	266	260	266	27494532	x	7mer-1a	530	NA	0	Mir-154	>AGGTTA	>TAACCTA	0.9315131902694702
Mir154	7mer-1a	GPNMB	486	68	74	68	74	23252423	x	7mer-1a	486	NA	0	Mir-154	>AGGTTA	>TAACCTA	0.9315131902694702
Mir154	7mer-1a	GPNMB	486	68	74	68	74	23252423	x	7mer-1a	486	NA	0	Mir-154	>AGGTTA	>TAACCTA	0.9315131902694702
Mir154	7mer-1a	NELL1	425	184	190	184	190	14127542	x	7mer-1a	425	NA	0	Mir-154	>AGGTTA	>TAACCTA	0.9315131902694702
Mir154	7mer-1a	NELL1	425	184	190	184	190	14127542	x	7mer-1a	425	NA	0	Mir-154	>AGGTTA	>TAACCTA	0.9315131902694702
Mir154	7mer-1a	CIAO2A	513	333	339	333	339	24400977	x	7mer-1a	513	NA	0	Mir-154	>AGGTTA	>TAACCTA	0.9315131902694702
Mir154	7mer-1a	CIAO2A	513	333	339	333	339	24400977	x	7mer-1a	513	NA	0	Mir-154	>AGGTTA	>TAACCTA	0.9315131902694702
Mir154	7mer-1a	CLNS1A	385	289	295	289	295	8738216	x	7mer-1a	385	NA	0	Mir-154	>AGGTTA	>TAACCTA	0.9315131902694702
Mir154	7mer-1a	CLNS1A	385	289	295	289	295	8738216	x	7mer-1a	385	NA	0	Mir-154	>AGGTTA	>TAACCTA	0.9315131902694702
Mir154	7mer-1a	SLC11A1	553	303	309	303	309	30590175	x	7mer-1a	553	NA	0	Mir-154	>AGGTTA	>TAACCTA	0.9315131902694702
Mir154	7mer-1a	SLC11A1	553	303	309	303	309	30590175	x	7mer-1a	553	NA	0	Mir-154	>AGGTTA	>TAACCTA	0.9315131902694702
Mir154	7mer-1a	ACTR6	440	168	174	168	174	17976195	x	7mer-1a	440	NA	0	Mir-154	>AGGTTA	>TAACCTA	0.9315131902694702
Mir154	7mer-1a	ACTR6	440	168	174	168	174	17976195	x	7mer-1a	440	NA	0	Mir-154	>AGGTTA	>TAACCTA	0.9315131902694702
Mir154	7mer-1a	TFG	485	20	26	20	26	22750346	x	7mer-1a	485	NA	0	Mir-154	>AGGTTA	>TAACCTA	0.9315131902694702
Mir154	7mer-1a	TFG	485	20	26	20	26	22750346	x	7mer-1a	485	NA	0	Mir-154	>AGGTTA	>TAACCTA	0.9315131902694702
Mir154	7mer-1a	HOXC5	362	429	435	429	435	6501761	x	7mer-1a	362	NA	0	Mir-154	>AGGTTA	>TAACCTA	0.9315131902694702
Mir154	7mer-1a	HOXC5	362	429	435	429	435	6501761	x	7mer-1a	362	NA	0	Mir-154	>AGGTTA	>TAACCTA	0.9315131902694702
Mir154	7mer-1a	CNDP2	396	139	145	139	145	9969340	x	7mer-1a	396	NA	0	Mir-154	>AGGTTA	>TAACCTA	0.9315131902694702
Mir154	7mer-1a	CNDP2	396	139	145	139	145	9969340	x	7mer-1a	396	NA	0	Mir-154	>AGGTTA	>TAACCTA	0.9315131902694702
Mir154	7mer-1a	DICER1	425	590	596	590	596	13957249	x	7mer-1a	425	NA	0	Mir-154	>AGGTTA	>TAACCTA	0.9315131902694702
Mir154	7mer-1a	DICER1	425	590	596	590	596	13957249	x	7mer-1a	425	NA	0	Mir-154	>AGGTTA	>TAACCTA	0.9315131902694702
Mir154	7mer-1a	NUDT2	356	118	124	118	124	4916402	x	7mer-1a	356	NA	0	Mir-154	>AGGTTA	>TAACCTA	0.9315131902694702
Mir154	7mer-1a	NUDT2	356	118	124	118	124	4916402	x	7mer-1a	356	NA	0	Mir-154	>AGGTTA	>TAACCTA	0.9315131902694702
Mir154	7mer-1a	PAIP2	345	78	84	78	84	2811776	x	7mer-1a	345	NA	0	Mir-154	>AGGTTA	>TAACCTA	0.9315131902694702
Mir154	7mer-1a	PAIP2	345	78	84	78	84	2811776	x	7mer-1a	345	NA	0	Mir-154	>AGGTTA	>TAACCTA	0.9315131902694702
Mir154	7mer-1a	HNRNPH2	333	390	396	390	396	2729825	x	7mer-1a	333	NA	0	Mir-154	>AGGTTA	>TAACCTA	0.9315131902694702
Mir154	7mer-1a	HNRNPH2	333	390	396	390	396	2729825	x	7mer-1a	333	NA	0	Mir-154	>AGGTTA	>TAACCTA	0.9315131902694702
Mir154	7mer-1a	CISD1	398	386	392	386	392	10104376	x	7mer-1a	398	NA	0	Mir-154	>AGGTTA	>TAACCTA	0.9315131902694702
Mir154	7mer-1a	CISD1	398	386	392	386	392	10104376	x	7mer-1a	398	NA	0	Mir-154	>AGGTTA	>TAACCTA	0.9315131902694702
Mir154	7mer-1a	CNP	533	87	93	87	93	28522711	x	7mer-1a	533	NA	0	Mir-154	>AGGTTA	>TAACCTA	0.9315131902694702
Mir154	7mer-1a	CNP	533	87	93	87	93	28522711	x	7mer-1a	533	NA	0	Mir-154	>AGGTTA	>TAACCTA	0.9315131902694702
Mir154	7mer-1a	PCNA	532	197	203	197	203	28275349	x	7mer-1a	532	NA	0	Mir-154	>AGGTTA	>TAACCTA	0.9315131902694702
Mir154	7mer-1a	PCNA	532	197	203	197	203	28275349	x	7mer-1a	532	NA	0	Mir-154	>AGGTTA	>TAACCTA	0.9315131902694702
Mir154	7mer-1a	FANK1	509	194	200	194	200	23775465	x	7mer-1a	509	NA	0	Mir-154	>AGGTTA	>TAACCTA	0.9315131902694702
Mir154	7mer-1a	FANK1	509	194	200	194	200	23775465	x	7mer-1a	509	NA	0	Mir-154	>AGGTTA	>TAACCTA	0.9315131902694702
Mir154	7mer-1a	SPTAN1	442	330	336	330	336	18298916	x	7mer-1a	442	NA	0	Mir-154	>AGGTTA	>TAACCTA	0.9315131902694702
Mir154	7mer-1a	SPTAN1	442	330	336	330	336	18298916	x	7mer-1a	442	NA	0	Mir-154	>AGGTTA	>TAACCTA	0.9315131902694702
Mir154	7mer-1a	CWC15	509	619	625	619	625	23694489	x	7mer-1a	509	NA	0	Mir-154	>AGGTTA	>TAACCTA	0.9315131902694702
Mir154	7mer-1a	CWC15	509	619	625	619	625	23694489	x	7mer-1a	509	NA	0	Mir-154	>AGGTTA	>TAACCTA	0.9315131902694702
Mir154	7mer-1a	CACNA1G	446	410	416	410	416	18942260	x	7mer-1a	446	NA	0	Mir-154	>AGGTTA	>TAACCTA	0.9315131902694702
Mir154	7mer-1a	CACNA1G	446	410	416	410	416	18942260	x	7mer-1a	446	NA	0	Mir-154	>AGGTTA	>TAACCTA	0.9315131902694702
Mir154	7mer-1a	ATP6V1G1	532	518	524	518	524	28114091	x	7mer-1a	532	NA	0	Mir-154	>AGGTTA	>TAACCTA	0.9315131902694702
Mir154	7mer-1a	ATP6V1G1	532	518	524	518	524	28114091	x	7mer-1a	532	NA	0	Mir-154	>AGGTTA	>TAACCTA	0.9315131902694702
Mir154	7mer-1a	CWC15	330	169	175	169	175	1711098	x	7mer-1a	330	NA	0	Mir-154	>AGGTTA	>TAACCTA	0.9315131902694702
Mir154	7mer-1a	CWC15	330	169	175	169	175	1711098	x	7mer-1a	330	NA	0	Mir-154	>AGGTTA	>TAACCTA	0.9315131902694702
Mir154	7mer-1a	GGCT	420	462	468	462	468	13289612	x	7mer-1a	420	NA	0	Mir-154	>AGGTTA	>TAACCTA	0.9315131902694702
Mir154	7mer-1a	GGCT	420	462	468	462	468	13289612	x	7mer-1a	420	NA	0	Mir-154	>AGGTTA	>TAACCTA	0.9315131902694702
Mir154	7mer-1a	CDADC1	362	468	474	468	474	6546165	x	7mer-1a	362	NA	0	Mir-154	>AGGTTA	>TAACCTA	0.9315131902694702
Mir154	7mer-1a	CDADC1	362	468	474	468	474	6546165	x	7mer-1a	362	NA	0	Mir-154	>AGGTTA	>TAACCTA	0.9315131902694702
Mir154	7mer-1a	AURKB	322	161	167	161	167	323326	x	7mer-1a	322	NA	0	Mir-154	>AGGTTA	>TAACCTA	0.9315131902694702
Mir154	7mer-1a	AURKB	322	161	167	161	167	323326	x	7mer-1a	322	NA	0	Mir-154	>AGGTTA	>TAACCTA	0.9315131902694702
Mir154	7mer-1a	SNX24	468	73	79	73	79	20891668	x	7mer-1a	468	NA	0	Mir-154	>AGGTTA	>TAACCTA	0.9315131902694702
Mir154	7mer-1a	SNX24	468	73	79	73	79	20891668	x	7mer-1a	468	NA	0	Mir-154	>AGGTTA	>TAACCTA	0.9315131902694702
Mir154	7mer-1a	MBLAC1	366	167	173	167	173	7080385	x	7mer-1a	366	NA	0	Mir-154	>AGGTTA	>TAACCTA	0.9315131902694702
Mir154	7mer-1a	MBLAC1	366	167	173	167	173	7080385	x	7mer-1a	366	NA	0	Mir-154	>AGGTTA	>TAACCTA	0.9315131902694702
Mir154	7mer-1a	SLC49A4	346	787	793	787	793	3310596	x	7mer-1a	346	NA	0	Mir-154	>AGGTTA	>TAACCTA	0.9315131902694702
Mir154	7mer-1a	SLC49A4	346	787	793	787	793	3310596	x	7mer-1a	346	NA	0	Mir-154	>AGGTTA	>TAACCTA	0.9315131902694702
Mir154	7mer-1a	TTK	407	222	228	222	228	11429053	x	7mer-1a	407	NA	0	Mir-154	>AGGTTA	>TAACCTA	0.9315131902694702
Mir154	7mer-1a	TTK	407	222	228	222	228	11429053	x	7mer-1a	407	NA	0	Mir-154	>AGGTTA	>TAACCTA	0.9315131902694702
Mir154	7mer-1a	TAFAZZIN	446	358	364	358	364	19076376	x	7mer-1a	446	NA	0	Mir-154	>AGGTTA	>TAACCTA	0.9315131902694702
Mir154	7mer-1a	TAFAZZIN	446	358	364	358	364	19076376	x	7mer-1a	446	NA	0	Mir-154	>AGGTTA	>TAACCTA	0.9315131902694702
Mir154	7mer-1a	MC4R	553	212	218	212	218	30732257	x	7mer-1a	553	NA	0	Mir-154	>AGGTTA	>TAACCTA	0.9315131902694702
Mir154	7mer-1a	MC4R	553	212	218	212	218	30732257	x	7mer-1a	553	NA	0	Mir-154	>AGGTTA	>TAACCTA	0.9315131902694702
Mir154	7mer-1a	GREB1	440	447	453	447	453	18090950	x	7mer-1a	440	NA	0	Mir-154	>AGGTTA	>TAACCTA	0.9315131902694702
Mir154	7mer-1a	GREB1	440	447	453	447	453	18090950	x	7mer-1a	440	NA	0	Mir-154	>AGGTTA	>TAACCTA	0.9315131902694702
Mir154	7mer-1a	NEFH	537	401	407	401	407	29437053	x	7mer-1a	537	NA	0	Mir-154	>AGGTTA	>TAACCTA	0.9315131902694702
Mir154	7mer-1a	NEFH	537	401	407	401	407	29437053	x	7mer-1a	537	NA	0	Mir-154	>AGGTTA	>TAACCTA	0.9315131902694702
Mir154	7mer-1a	ZBTB26	446	432	438	432	438	18885433	x	7mer-1a	446	NA	0	Mir-154	>AGGTTA	>TAACCTA	0.9315131902694702
Mir154	7mer-1a	ZBTB26	446	432	438	432	438	18885433	x	7mer-1a	446	NA	0	Mir-154	>AGGTTA	>TAACCTA	0.9315131902694702
Mir154	7mer-1a	ACADM	420	257	263	257	263	13110331	x	7mer-1a	420	NA	0	Mir-154	>AGGTTA	>TAACCTA	0.9315131902694702
Mir154	7mer-1a	ACADM	420	257	263	257	263	13110331	x	7mer-1a	420	NA	0	Mir-154	>AGGTTA	>TAACCTA	0.9315131902694702
Mir154	7mer-1a	SNRNP48	326	363	369	363	369	797756	x	7mer-1a	326	NA	0	Mir-154	>AGGTTA	>TAACCTA	0.9315131902694702
Mir154	7mer-1a	SNRNP48	326	363	369	363	369	797756	x	7mer-1a	326	NA	0	Mir-154	>AGGTTA	>TAACCTA	0.9315131902694702
Mir154	7mer-1a	PXDNL	522	64	70	64	70	25944928	x	7mer-1a	522	NA	0	Mir-154	>AGGTTA	>TAACCTA	0.9315131902694702
Mir154	7mer-1a	PXDNL	522	64	70	64	70	25944928	x	7mer-1a	522	NA	0	Mir-154	>AGGTTA	>TAACCTA	0.9315131902694702
Mir154	7mer-1a	RRAGB	467	337	343	337	343	20671419	x	7mer-1a	467	NA	0	Mir-154	>AGGTTA	>TAACCTA	0.9315131902694702
Mir154	7mer-1a	RRAGB	467	337	343	337	343	20671419	x	7mer-1a	467	NA	0	Mir-154	>AGGTTA	>TAACCTA	0.9315131902694702
Mir154	7mer-1a	SOX17	380	200	206	200	206	8303044	x	7mer-1a	380	NA	0	Mir-154	>AGGTTA	>TAACCTA	0.9315131902694702
Mir154	7mer-1a	SOX17	380	200	206	200	206	8303044	x	7mer-1a	380	NA	0	Mir-154	>AGGTTA	>TAACCTA	0.9315131902694702
Mir154	7mer-1a	LRRTM1	356	365	371	365	371	4934055	x	7mer-1a	356	NA	0	Mir-154	>AGGTTA	>TAACCTA	0.9315131902694702
Mir154	7mer-1a	LRRTM1	356	365	371	365	371	4934055	x	7mer-1a	356	NA	0	Mir-154	>AGGTTA	>TAACCTA	0.9315131902694702
Mir154	7mer-1a	HARS2	322	582	588	582	588	120238	x	7mer-1a	322	NA	0	Mir-154	>AGGTTA	>TAACCTA	0.9315131902694702
Mir154	7mer-1a	HARS2	322	582	588	582	588	120238	x	7mer-1a	322	NA	0	Mir-154	>AGGTTA	>TAACCTA	0.9315131902694702
Mir154	7mer-1a	ENTREP1	485	160	166	160	166	22842270	x	7mer-1a	485	NA	0	Mir-154	>AGGTTA	>TAACCTA	0.9315131902694702
Mir154	7mer-1a	ENTREP1	485	160	166	160	166	22842270	x	7mer-1a	485	NA	0	Mir-154	>AGGTTA	>TAACCTA	0.9315131902694702
Mir154	7mer-1a	AMHR2	394	203	209	203	209	9453256	x	7mer-1a	394	NA	0	Mir-154	>AGGTTA	>TAACCTA	0.9315131902694702
Mir154	7mer-1a	AMHR2	394	203	209	203	209	9453256	x	7mer-1a	394	NA	0	Mir-154	>AGGTTA	>TAACCTA	0.9315131902694702
Mir154	7mer-1a	NIPBL	420	343	349	343	349	13166281	x	7mer-1a	420	NA	0	Mir-154	>AGGTTA	>TAACCTA	0.9315131902694702
Mir154	7mer-1a	NIPBL	420	343	349	343	349	13166281	x	7mer-1a	420	NA	0	Mir-154	>AGGTTA	>TAACCTA	0.9315131902694702
Mir154	7mer-1a	SLC9A3R1	514	52	58	52	58	24895487	x	7mer-1a	514	NA	0	Mir-154	>AGGTTA	>TAACCTA	0.9315131902694702
Mir154	7mer-1a	SLC9A3R1	514	52	58	52	58	24895487	x	7mer-1a	514	NA	0	Mir-154	>AGGTTA	>TAACCTA	0.9315131902694702
Mir154	7mer-1a	DMP1	346	277	283	277	283	3318322	x	7mer-1a	346	NA	0	Mir-154	>AGGTTA	>TAACCTA	0.9315131902694702
Mir154	7mer-1a	DMP1	346	277	283	277	283	3318322	x	7mer-1a	346	NA	0	Mir-154	>AGGTTA	>TAACCTA	0.9315131902694702
Mir154	7mer-1a	ILDR1	356	471	477	471	477	5039312	x	7mer-1a	356	NA	0	Mir-154	>AGGTTA	>TAACCTA	0.9315131902694702
Mir154	7mer-1a	ILDR1	356	471	477	471	477	5039312	x	7mer-1a	356	NA	0	Mir-154	>AGGTTA	>TAACCTA	0.9315131902694702
Mir154	7mer-1a	CALY	474	307	313	307	313	21965746	x	7mer-1a	474	NA	0	Mir-154	>AGGTTA	>TAACCTA	0.9315131902694702
Mir154	7mer-1a	CALY	474	307	313	307	313	21965746	x	7mer-1a	474	NA	0	Mir-154	>AGGTTA	>TAACCTA	0.9315131902694702
Mir154	7mer-1a	CHRNB1	519	342	348	342	348	25570263	x	7mer-1a	519	NA	0	Mir-154	>AGGTTA	>TAACCTA	0.9315131902694702
Mir154	7mer-1a	CHRNB1	519	342	348	342	348	25570263	x	7mer-1a	519	NA	0	Mir-154	>AGGTTA	>TAACCTA	0.9315131902694702
Mir154	7mer-1a	CRNN	486	323	329	323	329	23165337	x	7mer-1a	486	NA	0	Mir-154	>AGGTTA	>TAACCTA	0.9315131902694702
Mir154	7mer-1a	CRNN	486	323	329	323	329	23165337	x	7mer-1a	486	NA	0	Mir-154	>AGGTTA	>TAACCTA	0.9315131902694702
Mir154	7mer-1a	COMMD4	396	781	787	781	787	9814187	x	7mer-1a	396	NA	0	Mir-154	>AGGTTA	>TAACCTA	0.9315131902694702
Mir154	7mer-1a	COMMD4	396	781	787	781	787	9814187	x	7mer-1a	396	NA	0	Mir-154	>AGGTTA	>TAACCTA	0.9315131902694702
Mir154	7mer-1a	STRADA	425	237	243	237	243	14286694	x	7mer-1a	425	NA	0	Mir-154	>AGGTTA	>TAACCTA	0.9315131902694702
Mir154	7mer-1a	STRADA	425	237	243	237	243	14286694	x	7mer-1a	425	NA	0	Mir-154	>AGGTTA	>TAACCTA	0.9315131902694702
Mir154	7mer-1a	WDR19	425	234	240	234	240	14037440	x	7mer-1a	425	NA	0	Mir-154	>AGGTTA	>TAACCTA	0.9315131902694702
Mir154	7mer-1a	WDR19	425	234	240	234	240	14037440	x	7mer-1a	425	NA	0	Mir-154	>AGGTTA	>TAACCTA	0.9315131902694702
Mir154	7mer-1a	PNPT1	553	123	129	123	129	30578351	x	7mer-1a	553	NA	0	Mir-154	>AGGTTA	>TAACCTA	0.9315131902694702
Mir154	7mer-1a	PNPT1	553	123	129	123	129	30578351	x	7mer-1a	553	NA	0	Mir-154	>AGGTTA	>TAACCTA	0.9315131902694702
Mir154	7mer-1a	NSRP1	482	224	230	224	230	22294895	x	7mer-1a	482	NA	0	Mir-154	>AGGTTA	>TAACCTA	0.9315131902694702
Mir154	7mer-1a	NSRP1	482	224	230	224	230	22294895	x	7mer-1a	482	NA	0	Mir-154	>AGGTTA	>TAACCTA	0.9315131902694702
Mir154	7mer-1a	NGDN	362	42	48	42	48	6437183	x	7mer-1a	362	NA	0	Mir-154	>AGGTTA	>TAACCTA	0.9315131902694702
Mir154	7mer-1a	NGDN	362	42	48	42	48	6437183	x	7mer-1a	362	NA	0	Mir-154	>AGGTTA	>TAACCTA	0.9315131902694702
Mir154	7mer-1a	MYCBP2	351	126	132	126	132	4766943	x	7mer-1a	351	NA	0	Mir-154	>AGGTTA	>TAACCTA	0.9315131902694702
Mir154	7mer-1a	MYCBP2	351	126	132	126	132	4766943	x	7mer-1a	351	NA	0	Mir-154	>AGGTTA	>TAACCTA	0.9315131902694702
Mir154	7mer-1a	ACIN1	486	337	343	337	343	23121467	x	7mer-1a	486	NA	0	Mir-154	>AGGTTA	>TAACCTA	0.9315131902694702
Mir154	7mer-1a	ACIN1	486	337	343	337	343	23121467	x	7mer-1a	486	NA	0	Mir-154	>AGGTTA	>TAACCTA	0.9315131902694702
Mir154	7mer-1a	AP5M1	331	80	86	80	86	1947922	x	7mer-1a	331	NA	0	Mir-154	>AGGTTA	>TAACCTA	0.9315131902694702
Mir154	7mer-1a	AP5M1	331	80	86	80	86	1947922	x	7mer-1a	331	NA	0	Mir-154	>AGGTTA	>TAACCTA	0.9315131902694702
Mir154	7mer-1a	RTP3	486	64	70	64	70	23268566	x	7mer-1a	486	NA	0	Mir-154	>AGGTTA	>TAACCTA	0.9315131902694702
Mir154	7mer-1a	RTP3	486	64	70	64	70	23268566	x	7mer-1a	486	NA	0	Mir-154	>AGGTTA	>TAACCTA	0.9315131902694702
Mir154	7mer-1a	MB	514	252	258	252	258	24983278	x	7mer-1a	514	NA	0	Mir-154	>AGGTTA	>TAACCTA	0.9315131902694702
Mir154	7mer-1a	MB	514	252	258	252	258	24983278	x	7mer-1a	514	NA	0	Mir-154	>AGGTTA	>TAACCTA	0.9315131902694702
Mir154	7mer-1a	MIS18BP1	346	492	498	492	498	3258232	x	7mer-1a	346	NA	0	Mir-154	>AGGTTA	>TAACCTA	0.9315131902694702
Mir154	7mer-1a	MIS18BP1	346	492	498	492	498	3258232	x	7mer-1a	346	NA	0	Mir-154	>AGGTTA	>TAACCTA	0.9315131902694702
Mir154	7mer-1a	BHMT2	356	531	537	531	537	5148445	x	7mer-1a	356	NA	0	Mir-154	>AGGTTA	>TAACCTA	0.9315131902694702
Mir154	7mer-1a	BHMT2	356	531	537	531	537	5148445	x	7mer-1a	356	NA	0	Mir-154	>AGGTTA	>TAACCTA	0.9315131902694702
Mir154	7mer-1a	FANCM	537	251	257	251	257	29088112	x	7mer-1a	537	NA	0	Mir-154	>AGGTTA	>TAACCTA	0.9315131902694702
Mir154	7mer-1a	FANCM	537	251	257	251	257	29088112	x	7mer-1a	537	NA	0	Mir-154	>AGGTTA	>TAACCTA	0.9315131902694702
Mir154	7mer-1a	HNRNPH2	326	406	412	406	412	658528	x	7mer-1a	326	NA	0	Mir-154	>AGGTTA	>TAACCTA	0.9315131902694702
Mir154	7mer-1a	HNRNPH2	326	406	412	406	412	658528	x	7mer-1a	326	NA	0	Mir-154	>AGGTTA	>TAACCTA	0.9315131902694702
Mir154	7mer-1a	ZNF513	468	114	120	114	120	20866992	x	7mer-1a	468	NA	0	Mir-154	>AGGTTA	>TAACCTA	0.9315131902694702
Mir154	7mer-1a	ZNF513	468	114	120	114	120	20866992	x	7mer-1a	468	NA	0	Mir-154	>AGGTTA	>TAACCTA	0.9315131902694702
Mir154	7mer-1a	PGK1	448	284	290	284	290	19855435	x	7mer-1a	448	NA	0	Mir-154	>AGGTTA	>TAACCTA	0.9315131902694702
Mir154	7mer-1a	PGK1	448	284	290	284	290	19855435	x	7mer-1a	448	NA	0	Mir-154	>AGGTTA	>TAACCTA	0.9315131902694702
Mir154	7mer-1a	DEPDC1B	333	52	58	52	58	2431000	x	7mer-1a	333	NA	0	Mir-154	>AGGTTA	>TAACCTA	0.9315131902694702
Mir154	7mer-1a	DEPDC1B	333	52	58	52	58	2431000	x	7mer-1a	333	NA	0	Mir-154	>AGGTTA	>TAACCTA	0.9315131902694702
Mir154	7mer-1a	FIBIN	530	139	145	139	145	27362262	x	7mer-1a	530	NA	0	Mir-154	>AGGTTA	>TAACCTA	0.9315131902694702
Mir154	7mer-1a	FIBIN	530	139	145	139	145	27362262	x	7mer-1a	530	NA	0	Mir-154	>AGGTTA	>TAACCTA	0.9315131902694702
Mir154	7mer-1a	NLRP14	468	329	335	329	335	20690030	x	7mer-1a	468	NA	0	Mir-154	>AGGTTA	>TAACCTA	0.9315131902694702
Mir154	7mer-1a	NLRP14	468	329	335	329	335	20690030	x	7mer-1a	468	NA	0	Mir-154	>AGGTTA	>TAACCTA	0.9315131902694702
Mir154	7mer-1a	PEX14	468	276	282	276	282	20836223	x	7mer-1a	468	NA	0	Mir-154	>AGGTTA	>TAACCTA	0.9315131902694702
Mir154	7mer-1a	PEX14	468	276	282	276	282	20836223	x	7mer-1a	468	NA	0	Mir-154	>AGGTTA	>TAACCTA	0.9315131902694702
Mir154	7mer-1a	H1-6	519	116	122	116	122	25608088	x	7mer-1a	519	NA	0	Mir-154	>AGGTTA	>TAACCTA	0.9315131902694702
Mir154	7mer-1a	H1-6	519	116	122	116	122	25608088	x	7mer-1a	519	NA	0	Mir-154	>AGGTTA	>TAACCTA	0.9315131902694702
Mir154	7mer-1a	NARS2	333	425	431	425	431	2585212	x	7mer-1a	333	NA	0	Mir-154	>AGGTTA	>TAACCTA	0.9315131902694702
Mir154	7mer-1a	NARS2	333	425	431	425	431	2585212	x	7mer-1a	333	NA	0	Mir-154	>AGGTTA	>TAACCTA	0.9315131902694702
Mir154	7mer-1a	MED4	550	339	345	339	345	30398393	x	7mer-1a	550	NA	0	Mir-154	>AGGTTA	>TAACCTA	0.9315131902694702
Mir154	7mer-1a	MED4	550	339	345	339	345	30398393	x	7mer-1a	550	NA	0	Mir-154	>AGGTTA	>TAACCTA	0.9315131902694702
Mir154	7mer-1a	FAM43B	525	558	564	558	564	26859176	x	7mer-1a	525	NA	0	Mir-154	>AGGTTA	>TAACCTA	0.9315131902694702
Mir154	7mer-1a	FAM43B	525	558	564	558	564	26859176	x	7mer-1a	525	NA	0	Mir-154	>AGGTTA	>TAACCTA	0.9315131902694702
Mir154	7mer-1a	FOXE3	525	104	110	104	110	26848479	x	7mer-1a	525	NA	0	Mir-154	>AGGTTA	>TAACCTA	0.9315131902694702
Mir154	7mer-1a	FOXE3	525	104	110	104	110	26848479	x	7mer-1a	525	NA	0	Mir-154	>AGGTTA	>TAACCTA	0.9315131902694702
Mir154	7mer-1a	TRMT2B	417	134	140	134	140	12685447	x	7mer-1a	417	NA	0	Mir-154	>AGGTTA	>TAACCTA	0.9315131902694702
Mir154	7mer-1a	TRMT2B	417	134	140	134	140	12685447	x	7mer-1a	417	NA	0	Mir-154	>AGGTTA	>TAACCTA	0.9315131902694702
Mir154	7mer-1a	TMEM68	407	282	288	282	288	11553552	x	7mer-1a	407	NA	0	Mir-154	>AGGTTA	>TAACCTA	0.9315131902694702
Mir154	7mer-1a	TMEM68	407	282	288	282	288	11553552	x	7mer-1a	407	NA	0	Mir-154	>AGGTTA	>TAACCTA	0.9315131902694702
Mir154	7mer-1a	CFAP45	467	75	81	75	81	20417396	x	7mer-1a	467	NA	0	Mir-154	>AGGTTA	>TAACCTA	0.9315131902694702
Mir154	7mer-1a	CFAP45	467	75	81	75	81	20417396	x	7mer-1a	467	NA	0	Mir-154	>AGGTTA	>TAACCTA	0.9315131902694702
Mir154	7mer-1a	TWNK	417	127	133	127	133	12568887	x	7mer-1a	417	NA	0	Mir-154	>AGGTTA	>TAACCTA	0.9315131902694702
Mir154	7mer-1a	TWNK	417	127	133	127	133	12568887	x	7mer-1a	417	NA	0	Mir-154	>AGGTTA	>TAACCTA	0.9315131902694702
Mir154	7mer-1a	CTTNBP2	393	88	94	88	94	9102351	x	7mer-1a	393	NA	0	Mir-154	>AGGTTA	>TAACCTA	0.9315131902694702
Mir154	7mer-1a	CTTNBP2	393	88	94	88	94	9102351	x	7mer-1a	393	NA	0	Mir-154	>AGGTTA	>TAACCTA	0.9315131902694702
Mir154	7mer-1a	CA10	333	54	60	54	60	2680906	x	7mer-1a	333	NA	0	Mir-154	>AGGTTA	>TAACCTA	0.9315131902694702
Mir154	7mer-1a	CA10	333	54	60	54	60	2680906	x	7mer-1a	333	NA	0	Mir-154	>AGGTTA	>TAACCTA	0.9315131902694702
Mir154	7mer-1a	AURKB	474	565	571	565	571	21995120	x	7mer-1a	474	NA	0	Mir-154	>AGGTTA	>TAACCTA	0.9315131902694702
Mir154	7mer-1a	AURKB	474	565	571	565	571	21995120	x	7mer-1a	474	NA	0	Mir-154	>AGGTTA	>TAACCTA	0.9315131902694702
Mir154	7mer-1a	TTC23L	510	221	227	221	227	24063990	x	7mer-1a	510	NA	0	Mir-154	>AGGTTA	>TAACCTA	0.9315131902694702
Mir154	7mer-1a	TTC23L	510	221	227	221	227	24063990	x	7mer-1a	510	NA	0	Mir-154	>AGGTTA	>TAACCTA	0.9315131902694702
Mir154	7mer-1a	RPL6	468	30	36	30	36	20777952	x	7mer-1a	468	NA	0	Mir-154	>AGGTTA	>TAACCTA	0.9315131902694702
Mir154	7mer-1a	RPL6	468	30	36	30	36	20777952	x	7mer-1a	468	NA	0	Mir-154	>AGGTTA	>TAACCTA	0.9315131902694702
Mir154	7mer-1a	MKLN1	350	33	39	33	39	4166675	x	7mer-1a	350	NA	0	Mir-154	>AGGTTA	>TAACCTA	0.9315131902694702
Mir154	7mer-1a	MKLN1	350	33	39	33	39	4166675	x	7mer-1a	350	NA	0	Mir-154	>AGGTTA	>TAACCTA	0.9315131902694702
Mir154	7mer-1a	TASP1	468	280	286	280	286	20924360	x	7mer-1a	468	NA	0	Mir-154	>AGGTTA	>TAACCTA	0.9315131902694702
Mir154	7mer-1a	TASP1	468	280	286	280	286	20924360	x	7mer-1a	468	NA	0	Mir-154	>AGGTTA	>TAACCTA	0.9315131902694702
Mir154	7mer-1a	ZNF513	346	121	127	121	127	3479089	x	7mer-1a	346	NA	0	Mir-154	>AGGTTA	>TAACCTA	0.9315131902694702
Mir154	7mer-1a	ZNF513	346	121	127	121	127	3479089	x	7mer-1a	346	NA	0	Mir-154	>AGGTTA	>TAACCTA	0.9315131902694702
Mir154	7mer-1a	UHMK1	446	478	484	478	484	18730248	x	7mer-1a	446	NA	0	Mir-154	>AGGTTA	>TAACCTA	0.9315131902694702
Mir154	7mer-1a	UHMK1	446	478	484	478	484	18730248	x	7mer-1a	446	NA	0	Mir-154	>AGGTTA	>TAACCTA	0.9315131902694702
Mir154	7mer-1a	NUFIP1	333	150	156	150	156	2366815	x	7mer-1a	333	NA	0	Mir-154	>AGGTTA	>TAACCTA	0.9315131902694702
Mir154	7mer-1a	NUFIP1	333	150	156	150	156	2366815	x	7mer-1a	333	NA	0	Mir-154	>AGGTTA	>TAACCTA	0.9315131902694702
Mir154	7mer-1a	SCG3	440	90	96	90	96	18093539	x	7mer-1a	440	NA	0	Mir-154	>AGGTTA	>TAACCTA	0.9315131902694702
Mir154	7mer-1a	SCG3	440	90	96	90	96	18093539	x	7mer-1a	440	NA	0	Mir-154	>AGGTTA	>TAACCTA	0.9315131902694702
Mir154	7mer-1a	CRY1	513	414	420	414	420	24645339	x	7mer-1a	513	NA	0	Mir-154	>AGGTTA	>TAACCTA	0.9315131902694702
Mir154	7mer-1a	CRY1	513	414	420	414	420	24645339	x	7mer-1a	513	NA	0	Mir-154	>AGGTTA	>TAACCTA	0.9315131902694702
Mir154	7mer-1a	HOXD4	515	38	44	38	44	25373682	x	7mer-1a	515	NA	0	Mir-154	>AGGTTA	>TAACCTA	0.9315131902694702
Mir154	7mer-1a	HOXD4	515	38	44	38	44	25373682	x	7mer-1a	515	NA	0	Mir-154	>AGGTTA	>TAACCTA	0.9315131902694702
Mir154	7mer-1a	DOCK5	396	325	331	325	331	9851631	x	7mer-1a	396	NA	0	Mir-154	>AGGTTA	>TAACCTA	0.9315131902694702
Mir154	7mer-1a	DOCK5	396	325	331	325	331	9851631	x	7mer-1a	396	NA	0	Mir-154	>AGGTTA	>TAACCTA	0.9315131902694702
Mir154	7mer-1a	PICALM	515	290	296	290	296	25186073	x	7mer-1a	515	NA	0	Mir-154	>AGGTTA	>TAACCTA	0.9315131902694702
Mir154	7mer-1a	PICALM	515	290	296	290	296	25186073	x	7mer-1a	515	NA	0	Mir-154	>AGGTTA	>TAACCTA	0.9315131902694702
Mir154	7mer-1a	COLEC11	366	114	120	114	120	6913899	x	7mer-1a	366	NA	0	Mir-154	>AGGTTA	>TAACCTA	0.9315131902694702
Mir154	7mer-1a	COLEC11	366	114	120	114	120	6913899	x	7mer-1a	366	NA	0	Mir-154	>AGGTTA	>TAACCTA	0.9315131902694702
Mir154	7mer-1a	SCG3	440	117	123	117	123	18093537	x	7mer-1a	440	NA	0	Mir-154	>AGGTTA	>TAACCTA	0.9315131902694702
Mir154	7mer-1a	SCG3	440	117	123	117	123	18093537	x	7mer-1a	440	NA	0	Mir-154	>AGGTTA	>TAACCTA	0.9315131902694702
Mir154	7mer-1a	MTMR7	553	202	208	202	208	30567895	x	7mer-1a	553	NA	0	Mir-154	>AGGTTA	>TAACCTA	0.9315131902694702
Mir154	7mer-1a	MTMR7	553	202	208	202	208	30567895	x	7mer-1a	553	NA	0	Mir-154	>AGGTTA	>TAACCTA	0.9315131902694702
Mir154	7mer-1a	MYCBP2	537	127	133	127	133	29128741	x	7mer-1a	537	NA	0	Mir-154	>AGGTTA	>TAACCTA	0.9315131902694702
Mir154	7mer-1a	MYCBP2	537	127	133	127	133	29128741	x	7mer-1a	537	NA	0	Mir-154	>AGGTTA	>TAACCTA	0.9315131902694702
Mir154	7mer-1a	COL12A1	425	547	553	547	553	14171461	x	7mer-1a	425	NA	0	Mir-154	>AGGTTA	>TAACCTA	0.9315131902694702
Mir154	7mer-1a	COL12A1	425	547	553	547	553	14171461	x	7mer-1a	425	NA	0	Mir-154	>AGGTTA	>TAACCTA	0.9315131902694702
Mir154	7mer-1a	PSD	522	410	416	410	416	26190815	x	7mer-1a	522	NA	0	Mir-154	>AGGTTA	>TAACCTA	0.9315131902694702
Mir154	7mer-1a	PSD	522	410	416	410	416	26190815	x	7mer-1a	522	NA	0	Mir-154	>AGGTTA	>TAACCTA	0.9315131902694702
Mir154	7mer-1a	ADAMTS8	447	383	389	383	389	19102681	x	7mer-1a	447	NA	0	Mir-154	>AGGTTA	>TAACCTA	0.9315131902694702
Mir154	7mer-1a	ADAMTS8	447	383	389	383	389	19102681	x	7mer-1a	447	NA	0	Mir-154	>AGGTTA	>TAACCTA	0.9315131902694702
Mir154	7mer-1a	NIPBL	398	347	353	347	353	10154314	x	7mer-1a	398	NA	0	Mir-154	>AGGTTA	>TAACCTA	0.9315131902694702
Mir154	7mer-1a	NIPBL	398	347	353	347	353	10154314	x	7mer-1a	398	NA	0	Mir-154	>AGGTTA	>TAACCTA	0.9315131902694702
Mir154	7mer-1a	PLA2G4A	537	301	307	301	307	29417654	x	7mer-1a	537	NA	0	Mir-154	>AGGTTA	>TAACCTA	0.9315131902694702
Mir154	7mer-1a	PLA2G4A	537	301	307	301	307	29417654	x	7mer-1a	537	NA	0	Mir-154	>AGGTTA	>TAACCTA	0.9315131902694702
Mir154	7mer-1a	KCNS3	524	430	436	430	436	26623024	x	7mer-1a	524	NA	0	Mir-154	>AGGTTA	>TAACCTA	0.9315131902694702
Mir154	7mer-1a	KCNS3	524	430	436	430	436	26623024	x	7mer-1a	524	NA	0	Mir-154	>AGGTTA	>TAACCTA	0.9315131902694702
Mir154	7mer-1a	C17H2ORF81	394	560	566	560	566	9618438	x	7mer-1a	394	NA	0	Mir-154	>AGGTTA	>TAACCTA	0.9315131902694702
Mir154	7mer-1a	C17H2ORF81	394	560	566	560	566	9618438	x	7mer-1a	394	NA	0	Mir-154	>AGGTTA	>TAACCTA	0.9315131902694702
Mir154	7mer-1a	CWC15	345	172	178	172	178	2948544	x	7mer-1a	345	NA	0	Mir-154	>AGGTTA	>TAACCTA	0.9315131902694702
Mir154	7mer-1a	CWC15	345	172	178	172	178	2948544	x	7mer-1a	345	NA	0	Mir-154	>AGGTTA	>TAACCTA	0.9315131902694702
Mir154	7mer-1a	POP5	537	290	296	290	296	29429024	x	7mer-1a	537	NA	0	Mir-154	>AGGTTA	>TAACCTA	0.9315131902694702
Mir154	7mer-1a	POP5	537	290	296	290	296	29429024	x	7mer-1a	537	NA	0	Mir-154	>AGGTTA	>TAACCTA	0.9315131902694702
Mir154	7mer-1a	TFG	447	21	27	21	27	19159544	x	7mer-1a	447	NA	0	Mir-154	>AGGTTA	>TAACCTA	0.9315131902694702
Mir154	7mer-1a	TFG	447	21	27	21	27	19159544	x	7mer-1a	447	NA	0	Mir-154	>AGGTTA	>TAACCTA	0.9315131902694702
Mir154	7mer-1a	CUL1	537	202	208	202	208	29296239	x	7mer-1a	537	NA	0	Mir-154	>AGGTTA	>TAACCTA	0.9315131902694702
Mir154	7mer-1a	CUL1	537	202	208	202	208	29296239	x	7mer-1a	537	NA	0	Mir-154	>AGGTTA	>TAACCTA	0.9315131902694702
Mir154	7mer-1a	HAUS6	425	119	125	119	125	14108593	x	7mer-1a	425	NA	0	Mir-154	>AGGTTA	>TAACCTA	0.9315131902694702
Mir154	7mer-1a	HAUS6	425	119	125	119	125	14108593	x	7mer-1a	425	NA	0	Mir-154	>AGGTTA	>TAACCTA	0.9315131902694702
Mir154	7mer-1a	FAM89A	468	117	123	117	123	20706667	x	7mer-1a	468	NA	0	Mir-154	>AGGTTA	>TAACCTA	0.9315131902694702
Mir154	7mer-1a	FAM89A	468	117	123	117	123	20706667	x	7mer-1a	468	NA	0	Mir-154	>AGGTTA	>TAACCTA	0.9315131902694702
Mir154	7mer-1a	HNRNPF	533	209	215	209	215	28386757	x	7mer-1a	533	NA	0	Mir-154	>AGGTTA	>TAACCTA	0.9315131902694702
Mir154	7mer-1a	HNRNPF	533	209	215	209	215	28386757	x	7mer-1a	533	NA	0	Mir-154	>AGGTTA	>TAACCTA	0.9315131902694702
Mir154	7mer-1a	TBX3	510	570	576	570	576	24121908	x	7mer-1a	510	NA	0	Mir-154	>AGGTTA	>TAACCTA	0.9315131902694702
Mir154	7mer-1a	TBX3	510	570	576	570	576	24121908	x	7mer-1a	510	NA	0	Mir-154	>AGGTTA	>TAACCTA	0.9315131902694702
Mir154	7mer-1a	TIGD4	346	730	736	730	736	3320586	x	7mer-1a	346	NA	0	Mir-154	>AGGTTA	>TAACCTA	0.9315131902694702
Mir154	7mer-1a	TIGD4	346	730	736	730	736	3320586	x	7mer-1a	346	NA	0	Mir-154	>AGGTTA	>TAACCTA	0.9315131902694702
Mir154	7mer-1a	LRRTM2	356	35	41	35	41	5173741	x	7mer-1a	356	NA	0	Mir-154	>AGGTTA	>TAACCTA	0.9315131902694702
Mir154	7mer-1a	LRRTM2	356	35	41	35	41	5173741	x	7mer-1a	356	NA	0	Mir-154	>AGGTTA	>TAACCTA	0.9315131902694702
Mir154	7mer-1a	DNTT	447	300	306	300	306	19194032	x	7mer-1a	447	NA	0	Mir-154	>AGGTTA	>TAACCTA	0.9315131902694702
Mir154	7mer-1a	DNTT	447	300	306	300	306	19194032	x	7mer-1a	447	NA	0	Mir-154	>AGGTTA	>TAACCTA	0.9315131902694702
Mir154	7mer-1a	SERPINI1	333	22	28	22	28	2332822	x	7mer-1a	333	NA	0	Mir-154	>AGGTTA	>TAACCTA	0.9315131902694702
Mir154	7mer-1a	SERPINI1	333	22	28	22	28	2332822	x	7mer-1a	333	NA	0	Mir-154	>AGGTTA	>TAACCTA	0.9315131902694702
Mir154	7mer-1a	ARAP3	385	502	508	502	508	8633406	x	7mer-1a	385	NA	0	Mir-154	>AGGTTA	>TAACCTA	0.9315131902694702
Mir154	7mer-1a	ARAP3	385	502	508	502	508	8633406	x	7mer-1a	385	NA	0	Mir-154	>AGGTTA	>TAACCTA	0.9315131902694702
Mir154	7mer-1a	FBXO30	513	511	517	511	517	24520099	x	7mer-1a	513	NA	0	Mir-154	>AGGTTA	>TAACCTA	0.9315131902694702
Mir154	7mer-1a	FBXO30	513	511	517	511	517	24520099	x	7mer-1a	513	NA	0	Mir-154	>AGGTTA	>TAACCTA	0.9315131902694702
Mir154	7mer-1a	DNAL1	393	154	160	154	160	9138221	x	7mer-1a	393	NA	0	Mir-154	>AGGTTA	>TAACCTA	0.9315131902694702
Mir154	7mer-1a	DNAL1	393	154	160	154	160	9138221	x	7mer-1a	393	NA	0	Mir-154	>AGGTTA	>TAACCTA	0.9315131902694702
Mir154	7mer-1a	ZNF143	411	331	337	331	337	11814931	x	7mer-1a	411	NA	0	Mir-154	>AGGTTA	>TAACCTA	0.9315131902694702
Mir154	7mer-1a	ZNF143	411	331	337	331	337	11814931	x	7mer-1a	411	NA	0	Mir-154	>AGGTTA	>TAACCTA	0.9315131902694702
Mir154	7mer-1a	ADH5	330	127	133	127	133	1559961	x	7mer-1a	330	NA	0	Mir-154	>AGGTTA	>TAACCTA	0.9315131902694702
Mir154	7mer-1a	ADH5	330	127	133	127	133	1559961	x	7mer-1a	330	NA	0	Mir-154	>AGGTTA	>TAACCTA	0.9315131902694702
Mir154	7mer-1a	TMEM37	366	54	60	54	60	7092832	x	7mer-1a	366	NA	0	Mir-154	>AGGTTA	>TAACCTA	0.9315131902694702
Mir154	7mer-1a	TMEM37	366	54	60	54	60	7092832	x	7mer-1a	366	NA	0	Mir-154	>AGGTTA	>TAACCTA	0.9315131902694702
Mir154	7mer-1a	HNRNPF	486	195	201	195	201	23377031	x	7mer-1a	486	NA	0	Mir-154	>AGGTTA	>TAACCTA	0.9315131902694702
Mir154	7mer-1a	HNRNPF	486	195	201	195	201	23377031	x	7mer-1a	486	NA	0	Mir-154	>AGGTTA	>TAACCTA	0.9315131902694702
Mir154	7mer-1a	KIT	448	57	63	57	63	19520847	x	7mer-1a	448	NA	0	Mir-154	>AGGTTA	>TAACCTA	0.9315131902694702
Mir154	7mer-1a	KIT	448	57	63	57	63	19520847	x	7mer-1a	448	NA	0	Mir-154	>AGGTTA	>TAACCTA	0.9315131902694702
Mir154	7mer-1a	RAD18	462	550	556	550	556	20142817	x	7mer-1a	462	NA	0	Mir-154	>AGGTTA	>TAACCTA	0.9315131902694702
Mir154	7mer-1a	RAD18	462	550	556	550	556	20142817	x	7mer-1a	462	NA	0	Mir-154	>AGGTTA	>TAACCTA	0.9315131902694702
Mir154	7mer-1a	UMAD1	393	45	51	45	51	9100615	x	7mer-1a	393	NA	0	Mir-154	>AGGTTA	>TAACCTA	0.9315131902694702
Mir154	7mer-1a	UMAD1	393	45	51	45	51	9100615	x	7mer-1a	393	NA	0	Mir-154	>AGGTTA	>TAACCTA	0.9315131902694702
Mir154	7mer-1a	TUBGCP5	522	188	194	188	194	26050691	x	7mer-1a	522	NA	0	Mir-154	>AGGTTA	>TAACCTA	0.9315131902694702
Mir154	7mer-1a	TUBGCP5	522	188	194	188	194	26050691	x	7mer-1a	522	NA	0	Mir-154	>AGGTTA	>TAACCTA	0.9315131902694702
Mir154	7mer-1a	ATP1B1	553	60	66	60	66	30668387	x	7mer-1a	553	NA	0	Mir-154	>AGGTTA	>TAACCTA	0.9315131902694702
Mir154	7mer-1a	ATP1B1	553	60	66	60	66	30668387	x	7mer-1a	553	NA	0	Mir-154	>AGGTTA	>TAACCTA	0.9315131902694702
Mir154	7mer-1a	ATL1	440	81	87	81	87	18065783	x	7mer-1a	440	NA	0	Mir-154	>AGGTTA	>TAACCTA	0.9315131902694702
Mir154	7mer-1a	ATL1	440	81	87	81	87	18065783	x	7mer-1a	440	NA	0	Mir-154	>AGGTTA	>TAACCTA	0.9315131902694702
Mir154	7mer-1a	ARL6IP5	393	625	631	625	631	9208528	x	7mer-1a	393	NA	0	Mir-154	>AGGTTA	>TAACCTA	0.9315131902694702
Mir154	7mer-1a	ARL6IP5	393	625	631	625	631	9208528	x	7mer-1a	393	NA	0	Mir-154	>AGGTTA	>TAACCTA	0.9315131902694702
Mir154	7mer-1a	SERPINE2	404	449	455	449	455	10940014	x	7mer-1a	404	NA	0	Mir-154	>AGGTTA	>TAACCTA	0.9315131902694702
Mir154	7mer-1a	SERPINE2	404	449	455	449	455	10940014	x	7mer-1a	404	NA	0	Mir-154	>AGGTTA	>TAACCTA	0.9315131902694702
Mir154	7mer-1a	BOLA1	442	170	176	170	176	18270885	x	7mer-1a	442	NA	0	Mir-154	>AGGTTA	>TAACCTA	0.9315131902694702
Mir154	7mer-1a	BOLA1	442	170	176	170	176	18270885	x	7mer-1a	442	NA	0	Mir-154	>AGGTTA	>TAACCTA	0.9315131902694702
Mir154	7mer-1a	CD53	510	119	125	119	125	23898306	x	7mer-1a	510	NA	0	Mir-154	>AGGTTA	>TAACCTA	0.9315131902694702
Mir154	7mer-1a	CD53	510	119	125	119	125	23898306	x	7mer-1a	510	NA	0	Mir-154	>AGGTTA	>TAACCTA	0.9315131902694702
Mir154	7mer-1a	LINGO2	358	229	235	229	235	5730527	x	7mer-1a	358	NA	0	Mir-154	>AGGTTA	>TAACCTA	0.9315131902694702
Mir154	7mer-1a	LINGO2	358	229	235	229	235	5730527	x	7mer-1a	358	NA	0	Mir-154	>AGGTTA	>TAACCTA	0.9315131902694702
Mir154	7mer-1a	CKS2	351	106	112	106	112	4544998	x	7mer-1a	351	NA	0	Mir-154	>AGGTTA	>TAACCTA	0.9315131902694702
Mir154	7mer-1a	CKS2	351	106	112	106	112	4544998	x	7mer-1a	351	NA	0	Mir-154	>AGGTTA	>TAACCTA	0.9315131902694702
Mir154	7mer-1a	DNAJC5B	514	99	105	99	105	24713992	x	7mer-1a	514	NA	0	Mir-154	>AGGTTA	>TAACCTA	0.9315131902694702
Mir154	7mer-1a	DNAJC5B	514	99	105	99	105	24713992	x	7mer-1a	514	NA	0	Mir-154	>AGGTTA	>TAACCTA	0.9315131902694702
Mir154	7mer-1a	LINGO2	531	600	606	600	606	27712698	x	7mer-1a	531	NA	0	Mir-154	>AGGTTA	>TAACCTA	0.9315131902694702
Mir154	7mer-1a	LINGO2	531	600	606	600	606	27712698	x	7mer-1a	531	NA	0	Mir-154	>AGGTTA	>TAACCTA	0.9315131902694702
Mir154	7mer-1a	GALNT7	404	20	26	20	26	11207282	x	7mer-1a	404	NA	0	Mir-154	>AGGTTA	>TAACCTA	0.9315131902694702
Mir154	7mer-1a	GALNT7	404	20	26	20	26	11207282	x	7mer-1a	404	NA	0	Mir-154	>AGGTTA	>TAACCTA	0.9315131902694702
Mir154	7mer-1a	CHN1	486	526	532	526	532	23402672	x	7mer-1a	486	NA	0	Mir-154	>AGGTTA	>TAACCTA	0.9315131902694702
Mir154	7mer-1a	CHN1	486	526	532	526	532	23402672	x	7mer-1a	486	NA	0	Mir-154	>AGGTTA	>TAACCTA	0.9315131902694702
Mir154	7mer-1a	ZNF318	358	180	186	180	186	5964086	x	7mer-1a	358	NA	0	Mir-154	>AGGTTA	>TAACCTA	0.9315131902694702
Mir154	7mer-1a	ZNF318	358	180	186	180	186	5964086	x	7mer-1a	358	NA	0	Mir-154	>AGGTTA	>TAACCTA	0.9315131902694702
Mir154	7mer-1a	SAAL1	404	478	484	478	484	11015956	x	7mer-1a	404	NA	0	Mir-154	>AGGTTA	>TAACCTA	0.9315131902694702
Mir154	7mer-1a	SAAL1	404	478	484	478	484	11015956	x	7mer-1a	404	NA	0	Mir-154	>AGGTTA	>TAACCTA	0.9315131902694702
Mir154	7mer-1a	TSPAN13	440	225	231	225	231	18039698	x	7mer-1a	440	NA	0	Mir-154	>AGGTTA	>TAACCTA	0.9315131902694702
Mir154	7mer-1a	TSPAN13	440	225	231	225	231	18039698	x	7mer-1a	440	NA	0	Mir-154	>AGGTTA	>TAACCTA	0.9315131902694702
Mir154	7mer-1a	ATP6V0E1	462	181	187	181	187	20247107	x	7mer-1a	462	NA	0	Mir-154	>AGGTTA	>TAACCTA	0.9315131902694702
Mir154	7mer-1a	ATP6V0E1	462	181	187	181	187	20247107	x	7mer-1a	462	NA	0	Mir-154	>AGGTTA	>TAACCTA	0.9315131902694702
Mir154	7mer-1a	TESK2	358	593	599	593	599	5683284	x	7mer-1a	358	NA	0	Mir-154	>AGGTTA	>TAACCTA	0.9315131902694702
Mir154	7mer-1a	TESK2	358	593	599	593	599	5683284	x	7mer-1a	358	NA	0	Mir-154	>AGGTTA	>TAACCTA	0.9315131902694702
Mir154	7mer-1a	GC	419	42	48	42	48	12796039	x	7mer-1a	419	NA	0	Mir-154	>AGGTTA	>TAACCTA	0.9315131902694702
Mir154	7mer-1a	GC	419	42	48	42	48	12796039	x	7mer-1a	419	NA	0	Mir-154	>AGGTTA	>TAACCTA	0.9315131902694702
Mir154	7mer-1a	MYCBP2	420	75	81	75	81	13432075	x	7mer-1a	420	NA	0	Mir-154	>AGGTTA	>TAACCTA	0.9315131902694702
Mir154	7mer-1a	MYCBP2	420	75	81	75	81	13432075	x	7mer-1a	420	NA	0	Mir-154	>AGGTTA	>TAACCTA	0.9315131902694702
Mir154	7mer-1a	TBC1D32	346	272	278	272	278	3463774	x	7mer-1a	346	NA	0	Mir-154	>AGGTTA	>TAACCTA	0.9315131902694702
Mir154	7mer-1a	TBC1D32	346	272	278	272	278	3463774	x	7mer-1a	346	NA	0	Mir-154	>AGGTTA	>TAACCTA	0.9315131902694702
Mir154	7mer-1a	ZRANB2	442	435	441	435	441	18264832	x	7mer-1a	442	NA	0	Mir-154	>AGGTTA	>TAACCTA	0.9315131902694702
Mir154	7mer-1a	ZRANB2	442	435	441	435	441	18264832	x	7mer-1a	442	NA	0	Mir-154	>AGGTTA	>TAACCTA	0.9315131902694702
Mir154	7mer-1a	TMEM17	485	139	145	139	145	22863794	x	7mer-1a	485	NA	0	Mir-154	>AGGTTA	>TAACCTA	0.9315131902694702
Mir154	7mer-1a	TMEM17	485	139	145	139	145	22863794	x	7mer-1a	485	NA	0	Mir-154	>AGGTTA	>TAACCTA	0.9315131902694702
Mir154	7mer-1a	SRPRA	553	585	591	585	591	30540233	x	7mer-1a	553	NA	0	Mir-154	>AGGTTA	>TAACCTA	0.9315131902694702
Mir154	7mer-1a	SRPRA	553	585	591	585	591	30540233	x	7mer-1a	553	NA	0	Mir-154	>AGGTTA	>TAACCTA	0.9315131902694702
Mir154	7mer-1a	FCGR2B	350	181	187	181	187	4381185	x	7mer-1a	350	NA	0	Mir-154	>AGGTTA	>TAACCTA	0.9315131902694702
Mir154	7mer-1a	FCGR2B	350	181	187	181	187	4381185	x	7mer-1a	350	NA	0	Mir-154	>AGGTTA	>TAACCTA	0.9315131902694702
Mir154	7mer-1a	CCDC198	474	20	26	20	26	21653174	x	7mer-1a	474	NA	0	Mir-154	>AGGTTA	>TAACCTA	0.9315131902694702
Mir154	7mer-1a	CCDC198	474	20	26	20	26	21653174	x	7mer-1a	474	NA	0	Mir-154	>AGGTTA	>TAACCTA	0.9315131902694702
Mir154	7mer-1a	HSPB6	417	149	155	149	155	12647201	x	7mer-1a	417	NA	0	Mir-154	>AGGTTA	>TAACCTA	0.9315131902694702
Mir154	7mer-1a	HSPB6	417	149	155	149	155	12647201	x	7mer-1a	417	NA	0	Mir-154	>AGGTTA	>TAACCTA	0.9315131902694702
Mir154	7mer-1a	SHCBP1	330	313	319	313	319	1814161	x	7mer-1a	330	NA	0	Mir-154	>AGGTTA	>TAACCTA	0.9315131902694702
Mir154	7mer-1a	SHCBP1	330	313	319	313	319	1814161	x	7mer-1a	330	NA	0	Mir-154	>AGGTTA	>TAACCTA	0.9315131902694702
Mir154	7mer-1a	LZTR1	446	518	524	518	524	19049372	x	7mer-1a	446	NA	0	Mir-154	>AGGTTA	>TAACCTA	0.9315131902694702
Mir154	7mer-1a	LZTR1	446	518	524	518	524	19049372	x	7mer-1a	446	NA	0	Mir-154	>AGGTTA	>TAACCTA	0.9315131902694702
Mir154	7mer-1a	EIF1B	509	194	200	194	200	23456201	x	7mer-1a	509	NA	0	Mir-154	>AGGTTA	>TAACCTA	0.9315131902694702
Mir154	7mer-1a	EIF1B	509	194	200	194	200	23456201	x	7mer-1a	509	NA	0	Mir-154	>AGGTTA	>TAACCTA	0.9315131902694702
Mir154	7mer-1a	ARMCX5	515	212	218	212	218	25472673	x	7mer-1a	515	NA	0	Mir-154	>AGGTTA	>TAACCTA	0.9315131902694702
Mir154	7mer-1a	ARMCX5	515	212	218	212	218	25472673	x	7mer-1a	515	NA	0	Mir-154	>AGGTTA	>TAACCTA	0.9315131902694702
Mir154	7mer-1a	MARCKSL1	446	528	534	528	534	18707834	x	7mer-1a	446	NA	0	Mir-154	>AGGTTA	>TAACCTA	0.9315131902694702
Mir154	7mer-1a	MARCKSL1	446	528	534	528	534	18707834	x	7mer-1a	446	NA	0	Mir-154	>AGGTTA	>TAACCTA	0.9315131902694702
Mir154	7mer-1a	RASAL3	510	46	52	46	52	24274472	x	7mer-1a	510	NA	0	Mir-154	>AGGTTA	>TAACCTA	0.9315131902694702
Mir154	7mer-1a	RASAL3	510	46	52	46	52	24274472	x	7mer-1a	510	NA	0	Mir-154	>AGGTTA	>TAACCTA	0.9315131902694702
Mir154	7mer-1a	PIAS3	440	259	265	259	265	17958108	x	7mer-1a	440	NA	0	Mir-154	>AGGTTA	>TAACCTA	0.9315131902694702
Mir154	7mer-1a	PIAS3	440	259	265	259	265	17958108	x	7mer-1a	440	NA	0	Mir-154	>AGGTTA	>TAACCTA	0.9315131902694702
Mir154	7mer-1a	MALT1	519	365	371	365	371	25889305	x	7mer-1a	519	NA	0	Mir-154	>AGGTTA	>TAACCTA	0.9315131902694702
Mir154	7mer-1a	MALT1	519	365	371	365	371	25889305	x	7mer-1a	519	NA	0	Mir-154	>AGGTTA	>TAACCTA	0.9315131902694702
Mir154	7mer-1a	OPRL1	446	154	160	154	160	18987274	x	7mer-1a	446	NA	0	Mir-154	>AGGTTA	>TAACCTA	0.9315131902694702
Mir154	7mer-1a	OPRL1	446	154	160	154	160	18987274	x	7mer-1a	446	NA	0	Mir-154	>AGGTTA	>TAACCTA	0.9315131902694702
Mir154	7mer-1a	KCNS3	514	509	515	509	515	25040625	x	7mer-1a	514	NA	0	Mir-154	>AGGTTA	>TAACCTA	0.9315131902694702
Mir154	7mer-1a	KCNS3	514	509	515	509	515	25040625	x	7mer-1a	514	NA	0	Mir-154	>AGGTTA	>TAACCTA	0.9315131902694702
Mir154	7mer-1a	MARCKSL1	396	529	535	529	535	9747169	x	7mer-1a	396	NA	0	Mir-154	>AGGTTA	>TAACCTA	0.9315131902694702
Mir154	7mer-1a	MARCKSL1	396	529	535	529	535	9747169	x	7mer-1a	396	NA	0	Mir-154	>AGGTTA	>TAACCTA	0.9315131902694702
Mir154	7mer-1a	CTXN3	407	35	41	35	41	11312909	x	7mer-1a	407	NA	0	Mir-154	>AGGTTA	>TAACCTA	0.9315131902694702
Mir154	7mer-1a	CTXN3	407	35	41	35	41	11312909	x	7mer-1a	407	NA	0	Mir-154	>AGGTTA	>TAACCTA	0.9315131902694702
Mir154	7mer-1a	TMA16	425	171	177	171	177	14043869	x	7mer-1a	425	NA	0	Mir-154	>AGGTTA	>TAACCTA	0.9315131902694702
Mir154	7mer-1a	TMA16	425	171	177	171	177	14043869	x	7mer-1a	425	NA	0	Mir-154	>AGGTTA	>TAACCTA	0.9315131902694702
Mir154	7mer-1a	WDR19	519	226	232	226	232	25764780	x	7mer-1a	519	NA	0	Mir-154	>AGGTTA	>TAACCTA	0.9315131902694702
Mir154	7mer-1a	WDR19	519	226	232	226	232	25764780	x	7mer-1a	519	NA	0	Mir-154	>AGGTTA	>TAACCTA	0.9315131902694702
Mir154	7mer-1a	TMEM203	417	384	390	384	390	12538436	x	7mer-1a	417	NA	0	Mir-154	>AGGTTA	>TAACCTA	0.9315131902694702
Mir154	7mer-1a	TMEM203	417	384	390	384	390	12538436	x	7mer-1a	417	NA	0	Mir-154	>AGGTTA	>TAACCTA	0.9315131902694702
Mir154	7mer-1a	NEMF	351	702	708	702	708	4454029	x	7mer-1a	351	NA	0	Mir-154	>AGGTTA	>TAACCTA	0.9315131902694702
Mir154	7mer-1a	NEMF	351	702	708	702	708	4454029	x	7mer-1a	351	NA	0	Mir-154	>AGGTTA	>TAACCTA	0.9315131902694702
Mir154	7mer-1a	ANGPTL7	538	616	622	616	622	29496104	x	7mer-1a	538	NA	0	Mir-154	>AGGTTA	>TAACCTA	0.9315131902694702
Mir154	7mer-1a	ANGPTL7	538	616	622	616	622	29496104	x	7mer-1a	538	NA	0	Mir-154	>AGGTTA	>TAACCTA	0.9315131902694702
Mir154	7mer-1a	PAIP2	419	721	727	721	727	12734046	x	7mer-1a	419	NA	0	Mir-154	>AGGTTA	>TAACCTA	0.9315131902694702
Mir154	7mer-1a	PAIP2	419	721	727	721	727	12734046	x	7mer-1a	419	NA	0	Mir-154	>AGGTTA	>TAACCTA	0.9315131902694702
Mir154	7mer-1a	KCNMB4	509	219	225	219	225	23650413	x	7mer-1a	509	NA	0	Mir-154	>AGGTTA	>TAACCTA	0.9315131902694702
Mir154	7mer-1a	KCNMB4	509	219	225	219	225	23650413	x	7mer-1a	509	NA	0	Mir-154	>AGGTTA	>TAACCTA	0.9315131902694702
Mir154	7mer-1a	RUFY1	380	262	268	262	268	8379270	x	7mer-1a	380	NA	0	Mir-154	>AGGTTA	>TAACCTA	0.9315131902694702
Mir154	7mer-1a	RUFY1	380	262	268	262	268	8379270	x	7mer-1a	380	NA	0	Mir-154	>AGGTTA	>TAACCTA	0.9315131902694702
Mir154	7mer-1a	SNX19	525	557	563	557	563	26947858	x	7mer-1a	525	NA	0	Mir-154	>AGGTTA	>TAACCTA	0.9315131902694702
Mir154	7mer-1a	SNX19	525	557	563	557	563	26947858	x	7mer-1a	525	NA	0	Mir-154	>AGGTTA	>TAACCTA	0.9315131902694702
Mir154	7mer-1a	GOLIM4	440	58	64	58	64	18208390	x	7mer-1a	440	NA	0	Mir-154	>AGGTTA	>TAACCTA	0.9315131902694702
Mir154	7mer-1a	GOLIM4	440	58	64	58	64	18208390	x	7mer-1a	440	NA	0	Mir-154	>AGGTTA	>TAACCTA	0.9315131902694702
Mir154	7mer-1a	OTUD7A	515	327	333	327	333	25182821	x	7mer-1a	515	NA	0	Mir-154	>AGGTTA	>TAACCTA	0.9315131902694702
Mir154	7mer-1a	OTUD7A	515	327	333	327	333	25182821	x	7mer-1a	515	NA	0	Mir-154	>AGGTTA	>TAACCTA	0.9315131902694702
Mir154	7mer-1a	RSRC2	537	291	297	291	297	29432042	x	7mer-1a	537	NA	0	Mir-154	>AGGTTA	>TAACCTA	0.9315131902694702
Mir154	7mer-1a	RSRC2	537	291	297	291	297	29432042	x	7mer-1a	537	NA	0	Mir-154	>AGGTTA	>TAACCTA	0.9315131902694702
Mir154	7mer-1a	HDC	440	144	150	144	150	18057815	x	7mer-1a	440	NA	0	Mir-154	>AGGTTA	>TAACCTA	0.9315131902694702
Mir154	7mer-1a	HDC	440	144	150	144	150	18057815	x	7mer-1a	440	NA	0	Mir-154	>AGGTTA	>TAACCTA	0.9315131902694702
Mir154	7mer-1a	FLYWCH2	515	61	67	61	67	25386064	x	7mer-1a	515	NA	0	Mir-154	>AGGTTA	>TAACCTA	0.9315131902694702
Mir154	7mer-1a	FLYWCH2	515	61	67	61	67	25386064	x	7mer-1a	515	NA	0	Mir-154	>AGGTTA	>TAACCTA	0.9315131902694702
Mir154	7mer-1a	RRAGB	419	343	349	343	349	13082657	x	7mer-1a	419	NA	0	Mir-154	>AGGTTA	>TAACCTA	0.9315131902694702
Mir154	7mer-1a	RRAGB	419	343	349	343	349	13082657	x	7mer-1a	419	NA	0	Mir-154	>AGGTTA	>TAACCTA	0.9315131902694702
Mir154	7mer-1a	GLO1	446	215	221	215	221	18690377	x	7mer-1a	446	NA	0	Mir-154	>AGGTTA	>TAACCTA	0.9315131902694702
Mir154	7mer-1a	GLO1	446	215	221	215	221	18690377	x	7mer-1a	446	NA	0	Mir-154	>AGGTTA	>TAACCTA	0.9315131902694702
Mir154	7mer-1a	SPARCL1	525	211	217	211	217	27019820	x	7mer-1a	525	NA	0	Mir-154	>AGGTTA	>TAACCTA	0.9315131902694702
Mir154	7mer-1a	SPARCL1	525	211	217	211	217	27019820	x	7mer-1a	525	NA	0	Mir-154	>AGGTTA	>TAACCTA	0.9315131902694702
Mir154	7mer-1a	VSX1	346	398	404	398	404	3509508	x	7mer-1a	346	NA	0	Mir-154	>AGGTTA	>TAACCTA	0.9315131902694702
Mir154	7mer-1a	VSX1	346	398	404	398	404	3509508	x	7mer-1a	346	NA	0	Mir-154	>AGGTTA	>TAACCTA	0.9315131902694702
Mir154	7mer-1a	FAM89A	420	28	34	28	34	13418087	x	7mer-1a	420	NA	0	Mir-154	>AGGTTA	>TAACCTA	0.9315131902694702
Mir154	7mer-1a	FAM89A	420	28	34	28	34	13418087	x	7mer-1a	420	NA	0	Mir-154	>AGGTTA	>TAACCTA	0.9315131902694702
Mir154	7mer-1a	CAMLG	462	302	308	302	308	19904788	x	7mer-1a	462	NA	0	Mir-154	>AGGTTA	>TAACCTA	0.9315131902694702
Mir154	7mer-1a	CAMLG	462	302	308	302	308	19904788	x	7mer-1a	462	NA	0	Mir-154	>AGGTTA	>TAACCTA	0.9315131902694702
Mir154	7mer-1a	APPL2	538	957	963	957	963	29647296	x	7mer-1a	538	NA	0	Mir-154	>AGGTTA	>TAACCTA	0.9315131902694702
Mir154	7mer-1a	APPL2	538	957	963	957	963	29647296	x	7mer-1a	538	NA	0	Mir-154	>AGGTTA	>TAACCTA	0.9315131902694702
Mir154	7mer-1a	PPP1R2C	524	48	54	48	54	26755028	x	7mer-1a	524	NA	0	Mir-154	>AGGTTA	>TAACCTA	0.9315131902694702
Mir154	7mer-1a	PPP1R2C	524	48	54	48	54	26755028	x	7mer-1a	524	NA	0	Mir-154	>AGGTTA	>TAACCTA	0.9315131902694702
Mir154	7mer-1a	HNRNPH2	538	382	388	382	388	29821343	x	7mer-1a	538	NA	0	Mir-154	>AGGTTA	>TAACCTA	0.9315131902694702
Mir154	7mer-1a	HNRNPH2	538	382	388	382	388	29821343	x	7mer-1a	538	NA	0	Mir-154	>AGGTTA	>TAACCTA	0.9315131902694702
Mir154	7mer-1a	HYAL4	351	243	249	243	249	4614137	x	7mer-1a	351	NA	0	Mir-154	>AGGTTA	>TAACCTA	0.9315131902694702
Mir154	7mer-1a	HYAL4	351	243	249	243	249	4614137	x	7mer-1a	351	NA	0	Mir-154	>AGGTTA	>TAACCTA	0.9315131902694702
Mir154	7mer-1a	ZNF451	533	138	144	138	144	28670215	x	7mer-1a	533	NA	0	Mir-154	>AGGTTA	>TAACCTA	0.9315131902694702
Mir154	7mer-1a	ZNF451	533	138	144	138	144	28670215	x	7mer-1a	533	NA	0	Mir-154	>AGGTTA	>TAACCTA	0.9315131902694702
Mir154	7mer-1a	DOCK5	419	325	331	325	331	12884861	x	7mer-1a	419	NA	0	Mir-154	>AGGTTA	>TAACCTA	0.9315131902694702
Mir154	7mer-1a	DOCK5	419	325	331	325	331	12884861	x	7mer-1a	419	NA	0	Mir-154	>AGGTTA	>TAACCTA	0.9315131902694702
Mir154	7mer-1a	HNRNPL	510	51	57	51	57	24250992	x	7mer-1a	510	NA	0	Mir-154	>AGGTTA	>TAACCTA	0.9315131902694702
Mir154	7mer-1a	HNRNPL	510	51	57	51	57	24250992	x	7mer-1a	510	NA	0	Mir-154	>AGGTTA	>TAACCTA	0.9315131902694702
Mir154	7mer-1a	DARS1	330	442	448	442	448	1675312	x	7mer-1a	330	NA	0	Mir-154	>AGGTTA	>TAACCTA	0.9315131902694702
Mir154	7mer-1a	DARS1	330	442	448	442	448	1675312	x	7mer-1a	330	NA	0	Mir-154	>AGGTTA	>TAACCTA	0.9315131902694702
Mir154	7mer-1a	P4HA3	447	157	163	157	163	19105703	x	7mer-1a	447	NA	0	Mir-154	>AGGTTA	>TAACCTA	0.9315131902694702
Mir154	7mer-1a	P4HA3	447	157	163	157	163	19105703	x	7mer-1a	447	NA	0	Mir-154	>AGGTTA	>TAACCTA	0.9315131902694702
Mir154	7mer-1a	APBB1IP	420	174	180	174	180	13134401	x	7mer-1a	420	NA	0	Mir-154	>AGGTTA	>TAACCTA	0.9315131902694702
Mir154	7mer-1a	APBB1IP	420	174	180	174	180	13134401	x	7mer-1a	420	NA	0	Mir-154	>AGGTTA	>TAACCTA	0.9315131902694702
Mir154	7mer-1a	C5AR2	522	281	287	281	287	26285902	x	7mer-1a	522	NA	0	Mir-154	>AGGTTA	>TAACCTA	0.9315131902694702
Mir154	7mer-1a	C5AR2	522	281	287	281	287	26285902	x	7mer-1a	522	NA	0	Mir-154	>AGGTTA	>TAACCTA	0.9315131902694702
Mir154	7mer-1a	FDX1	351	403	409	403	409	4581365	x	7mer-1a	351	NA	0	Mir-154	>AGGTTA	>TAACCTA	0.9315131902694702
Mir154	7mer-1a	FDX1	351	403	409	403	409	4581365	x	7mer-1a	351	NA	0	Mir-154	>AGGTTA	>TAACCTA	0.9315131902694702
Mir154	7mer-1a	LACTB2	345	270	276	270	276	3074055	x	7mer-1a	345	NA	0	Mir-154	>AGGTTA	>TAACCTA	0.9315131902694702
Mir154	7mer-1a	LACTB2	345	270	276	270	276	3074055	x	7mer-1a	345	NA	0	Mir-154	>AGGTTA	>TAACCTA	0.9315131902694702
Mir154	7mer-1a	NUBPL	385	24	30	24	30	8694021	x	7mer-1a	385	NA	0	Mir-154	>AGGTTA	>TAACCTA	0.9315131902694702
Mir154	7mer-1a	NUBPL	385	24	30	24	30	8694021	x	7mer-1a	385	NA	0	Mir-154	>AGGTTA	>TAACCTA	0.9315131902694702
Mir154	7mer-1a	HNRNPH2	509	218	224	218	224	23869312	x	7mer-1a	509	NA	0	Mir-154	>AGGTTA	>TAACCTA	0.9315131902694702
Mir154	7mer-1a	HNRNPH2	509	218	224	218	224	23869312	x	7mer-1a	509	NA	0	Mir-154	>AGGTTA	>TAACCTA	0.9315131902694702
Mir154	7mer-1a	CYTIP	548	578	584	578	584	29942119	x	7mer-1a	548	NA	0	Mir-154	>AGGTTA	>TAACCTA	0.9315131902694702
Mir154	7mer-1a	CYTIP	548	578	584	578	584	29942119	x	7mer-1a	548	NA	0	Mir-154	>AGGTTA	>TAACCTA	0.9315131902694702
Mir154	7mer-1a	COL12A1	442	560	566	560	566	18421095	x	7mer-1a	442	NA	0	Mir-154	>AGGTTA	>TAACCTA	0.9315131902694702
Mir154	7mer-1a	COL12A1	442	560	566	560	566	18421095	x	7mer-1a	442	NA	0	Mir-154	>AGGTTA	>TAACCTA	0.9315131902694702
Mir154	7mer-1a	PLA2G4A	358	237	243	237	243	5821601	x	7mer-1a	358	NA	0	Mir-154	>AGGTTA	>TAACCTA	0.9315131902694702
Mir154	7mer-1a	PLA2G4A	358	237	243	237	243	5821601	x	7mer-1a	358	NA	0	Mir-154	>AGGTTA	>TAACCTA	0.9315131902694702
Mir154	7mer-1a	PAIP2	524	105	111	105	111	26439745	x	7mer-1a	524	NA	0	Mir-154	>AGGTTA	>TAACCTA	0.9315131902694702
Mir154	7mer-1a	PAIP2	524	105	111	105	111	26439745	x	7mer-1a	524	NA	0	Mir-154	>AGGTTA	>TAACCTA	0.9315131902694702
Mir154	7mer-1a	MED4	482	335	341	335	341	22283842	x	7mer-1a	482	NA	0	Mir-154	>AGGTTA	>TAACCTA	0.9315131902694702
Mir154	7mer-1a	MED4	482	335	341	335	341	22283842	x	7mer-1a	482	NA	0	Mir-154	>AGGTTA	>TAACCTA	0.9315131902694702
Mir154	7mer-1a	PLEKHF1	553	310	316	310	316	30892966	x	7mer-1a	553	NA	0	Mir-154	>AGGTTA	>TAACCTA	0.9315131902694702
Mir154	7mer-1a	PLEKHF1	553	310	316	310	316	30892966	x	7mer-1a	553	NA	0	Mir-154	>AGGTTA	>TAACCTA	0.9315131902694702
Mir154	7mer-1a	TMOD2	350	634	640	634	640	4343717	x	7mer-1a	350	NA	0	Mir-154	>AGGTTA	>TAACCTA	0.9315131902694702
Mir154	7mer-1a	TMOD2	350	634	640	634	640	4343717	x	7mer-1a	350	NA	0	Mir-154	>AGGTTA	>TAACCTA	0.9315131902694702
Mir154	7mer-1a	BCL7B	345	408	414	408	414	3167529	x	7mer-1a	345	NA	0	Mir-154	>AGGTTA	>TAACCTA	0.9315131902694702
Mir154	7mer-1a	BCL7B	345	408	414	408	414	3167529	x	7mer-1a	345	NA	0	Mir-154	>AGGTTA	>TAACCTA	0.9315131902694702
Mir154	7mer-1a	CLP1	467	156	162	156	162	20361905	x	7mer-1a	467	NA	0	Mir-154	>AGGTTA	>TAACCTA	0.9315131902694702
Mir154	7mer-1a	CLP1	467	156	162	156	162	20361905	x	7mer-1a	467	NA	0	Mir-154	>AGGTTA	>TAACCTA	0.9315131902694702
Mir154	7mer-1a	MIA2	509	74	80	74	80	23621703	x	7mer-1a	509	NA	0	Mir-154	>AGGTTA	>TAACCTA	0.9315131902694702
Mir154	7mer-1a	MIA2	509	74	80	74	80	23621703	x	7mer-1a	509	NA	0	Mir-154	>AGGTTA	>TAACCTA	0.9315131902694702
Mir154	7mer-1a	RAB37	393	395	401	395	401	9115287	x	7mer-1a	393	NA	0	Mir-154	>AGGTTA	>TAACCTA	0.9315131902694702
Mir154	7mer-1a	RAB37	393	395	401	395	401	9115287	x	7mer-1a	393	NA	0	Mir-154	>AGGTTA	>TAACCTA	0.9315131902694702
Mir154	7mer-1a	NARS2	345	437	443	437	443	2950164	x	7mer-1a	345	NA	0	Mir-154	>AGGTTA	>TAACCTA	0.9315131902694702
Mir154	7mer-1a	NARS2	345	437	443	437	443	2950164	x	7mer-1a	345	NA	0	Mir-154	>AGGTTA	>TAACCTA	0.9315131902694702
Mir154	7mer-1a	MMP9	366	418	424	418	424	6836924	x	7mer-1a	366	NA	0	Mir-154	>AGGTTA	>TAACCTA	0.9315131902694702
Mir154	7mer-1a	MMP9	366	418	424	418	424	6836924	x	7mer-1a	366	NA	0	Mir-154	>AGGTTA	>TAACCTA	0.9315131902694702
Mir154	7mer-1a	ARL2	420	116	122	116	122	13277670	x	7mer-1a	420	NA	0	Mir-154	>AGGTTA	>TAACCTA	0.9315131902694702
Mir154	7mer-1a	ARL2	420	116	122	116	122	13277670	x	7mer-1a	420	NA	0	Mir-154	>AGGTTA	>TAACCTA	0.9315131902694702
Mir154	7mer-1a	PIP4P2	513	446	452	446	452	24592731	x	7mer-1a	513	NA	0	Mir-154	>AGGTTA	>TAACCTA	0.9315131902694702
Mir154	7mer-1a	PIP4P2	513	446	452	446	452	24592731	x	7mer-1a	513	NA	0	Mir-154	>AGGTTA	>TAACCTA	0.9315131902694702
Mir154	7mer-1a	C17H1ORF74	522	46	52	46	52	26235993	x	7mer-1a	522	NA	0	Mir-154	>AGGTTA	>TAACCTA	0.9315131902694702
Mir154	7mer-1a	C17H1ORF74	522	46	52	46	52	26235993	x	7mer-1a	522	NA	0	Mir-154	>AGGTTA	>TAACCTA	0.9315131902694702
Mir154	7mer-1a	SIRT2	396	387	393	387	393	10029767	x	7mer-1a	396	NA	0	Mir-154	>AGGTTA	>TAACCTA	0.9315131902694702
Mir154	7mer-1a	SIRT2	396	387	393	387	393	10029767	x	7mer-1a	396	NA	0	Mir-154	>AGGTTA	>TAACCTA	0.9315131902694702
Mir154	7mer-1a	KANSL2	548	474	480	474	480	30001914	x	7mer-1a	548	NA	0	Mir-154	>AGGTTA	>TAACCTA	0.9315131902694702
Mir154	7mer-1a	KANSL2	548	474	480	474	480	30001914	x	7mer-1a	548	NA	0	Mir-154	>AGGTTA	>TAACCTA	0.9315131902694702
Mir154	7mer-1a	FBXO44	474	288	294	288	294	21679212	x	7mer-1a	474	NA	0	Mir-154	>AGGTTA	>TAACCTA	0.9315131902694702
Mir154	7mer-1a	FBXO44	474	288	294	288	294	21679212	x	7mer-1a	474	NA	0	Mir-154	>AGGTTA	>TAACCTA	0.9315131902694702
Mir154	7mer-1a	E2F5	351	59	65	59	65	4755732	x	7mer-1a	351	NA	0	Mir-154	>AGGTTA	>TAACCTA	0.9315131902694702
Mir154	7mer-1a	E2F5	351	59	65	59	65	4755732	x	7mer-1a	351	NA	0	Mir-154	>AGGTTA	>TAACCTA	0.9315131902694702
Mir154	7mer-1a	WDR20	385	303	309	303	309	8937165	x	7mer-1a	385	NA	0	Mir-154	>AGGTTA	>TAACCTA	0.9315131902694702
Mir154	7mer-1a	WDR20	385	303	309	303	309	8937165	x	7mer-1a	385	NA	0	Mir-154	>AGGTTA	>TAACCTA	0.9315131902694702
Mir154	7mer-1a	KCNS3	442	403	409	403	409	18454932	x	7mer-1a	442	NA	0	Mir-154	>AGGTTA	>TAACCTA	0.9315131902694702
Mir154	7mer-1a	KCNS3	442	403	409	403	409	18454932	x	7mer-1a	442	NA	0	Mir-154	>AGGTTA	>TAACCTA	0.9315131902694702
Mir154	7mer-1a	CES3	485	97	103	97	103	22930605	x	7mer-1a	485	NA	0	Mir-154	>AGGTTA	>TAACCTA	0.9315131902694702
Mir154	7mer-1a	CES3	485	97	103	97	103	22930605	x	7mer-1a	485	NA	0	Mir-154	>AGGTTA	>TAACCTA	0.9315131902694702
Mir154	7mer-1a	ADI1	513	688	694	688	694	24374484	x	7mer-1a	513	NA	0	Mir-154	>AGGTTA	>TAACCTA	0.9315131902694702
Mir154	7mer-1a	ADI1	513	688	694	688	694	24374484	x	7mer-1a	513	NA	0	Mir-154	>AGGTTA	>TAACCTA	0.9315131902694702
Mir154	7mer-1a	HEY2	333	398	404	398	404	2474674	x	7mer-1a	333	NA	0	Mir-154	>AGGTTA	>TAACCTA	0.9315131902694702
Mir154	7mer-1a	HEY2	333	398	404	398	404	2474674	x	7mer-1a	333	NA	0	Mir-154	>AGGTTA	>TAACCTA	0.9315131902694702
Mir154	7mer-1a	HEATR5B	485	449	455	449	455	22861119	x	7mer-1a	485	NA	0	Mir-154	>AGGTTA	>TAACCTA	0.9315131902694702
Mir154	7mer-1a	HEATR5B	485	449	455	449	455	22861119	x	7mer-1a	485	NA	0	Mir-154	>AGGTTA	>TAACCTA	0.9315131902694702
Mir154	7mer-1a	AKR1B1	553	194	200	194	200	30602843	x	7mer-1a	553	NA	0	Mir-154	>AGGTTA	>TAACCTA	0.9315131902694702
Mir154	7mer-1a	AKR1B1	553	194	200	194	200	30602843	x	7mer-1a	553	NA	0	Mir-154	>AGGTTA	>TAACCTA	0.9315131902694702
Mir154	7mer-1a	FHAD1	366	104	110	104	110	6901967	x	7mer-1a	366	NA	0	Mir-154	>AGGTTA	>TAACCTA	0.9315131902694702
Mir154	7mer-1a	FHAD1	366	104	110	104	110	6901967	x	7mer-1a	366	NA	0	Mir-154	>AGGTTA	>TAACCTA	0.9315131902694702
Mir154	7mer-1a	HNRNPF	468	188	194	188	194	21003077	x	7mer-1a	468	NA	0	Mir-154	>AGGTTA	>TAACCTA	0.9315131902694702
Mir154	7mer-1a	HNRNPF	468	188	194	188	194	21003077	x	7mer-1a	468	NA	0	Mir-154	>AGGTTA	>TAACCTA	0.9315131902694702
Mir154	7mer-1a	ADAMTS8	537	361	367	361	367	29435875	x	7mer-1a	537	NA	0	Mir-154	>AGGTTA	>TAACCTA	0.9315131902694702
Mir154	7mer-1a	ADAMTS8	537	361	367	361	367	29435875	x	7mer-1a	537	NA	0	Mir-154	>AGGTTA	>TAACCTA	0.9315131902694702
Mir154	7mer-1a	CNTRL	513	396	402	396	402	24507903	x	7mer-1a	513	NA	0	Mir-154	>AGGTTA	>TAACCTA	0.9315131902694702
Mir154	7mer-1a	CNTRL	513	396	402	396	402	24507903	x	7mer-1a	513	NA	0	Mir-154	>AGGTTA	>TAACCTA	0.9315131902694702
Mir154	7mer-1a	HSD3B2	440	101	107	101	107	17958676	x	7mer-1a	440	NA	0	Mir-154	>AGGTTA	>TAACCTA	0.9315131902694702
Mir154	7mer-1a	HSD3B2	440	101	107	101	107	17958676	x	7mer-1a	440	NA	0	Mir-154	>AGGTTA	>TAACCTA	0.9315131902694702
Mir154	7mer-1a	MYCBP2	330	125	131	125	131	1465287	x	7mer-1a	330	NA	0	Mir-154	>AGGTTA	>TAACCTA	0.9315131902694702
Mir154	7mer-1a	MYCBP2	330	125	131	125	131	1465287	x	7mer-1a	330	NA	0	Mir-154	>AGGTTA	>TAACCTA	0.9315131902694702
Mir154	7mer-1a	KLHDC3	537	86	92	86	92	29232668	x	7mer-1a	537	NA	0	Mir-154	>AGGTTA	>TAACCTA	0.9315131902694702
Mir154	7mer-1a	KLHDC3	537	86	92	86	92	29232668	x	7mer-1a	537	NA	0	Mir-154	>AGGTTA	>TAACCTA	0.9315131902694702
Mir154	7mer-1a	STX19	510	695	701	695	701	24140717	x	7mer-1a	510	NA	0	Mir-154	>AGGTTA	>TAACCTA	0.9315131902694702
Mir154	7mer-1a	STX19	510	695	701	695	701	24140717	x	7mer-1a	510	NA	0	Mir-154	>AGGTTA	>TAACCTA	0.9315131902694702
Mir154	7mer-1a	ZNF143	553	109	115	109	115	30529616	x	7mer-1a	553	NA	0	Mir-154	>AGGTTA	>TAACCTA	0.9315131902694702
Mir154	7mer-1a	ZNF143	553	109	115	109	115	30529616	x	7mer-1a	553	NA	0	Mir-154	>AGGTTA	>TAACCTA	0.9315131902694702
Mir154	7mer-1a	ZNF768	380	118	124	118	124	8521578	x	7mer-1a	380	NA	0	Mir-154	>AGGTTA	>TAACCTA	0.9315131902694702
Mir154	7mer-1a	ZNF768	380	118	124	118	124	8521578	x	7mer-1a	380	NA	0	Mir-154	>AGGTTA	>TAACCTA	0.9315131902694702
Mir154	7mer-1a	CHD7	358	613	619	613	619	5744804	x	7mer-1a	358	NA	0	Mir-154	>AGGTTA	>TAACCTA	0.9315131902694702
Mir154	7mer-1a	CHD7	358	613	619	613	619	5744804	x	7mer-1a	358	NA	0	Mir-154	>AGGTTA	>TAACCTA	0.9315131902694702
Mir154	7mer-1a	TFG	346	24	30	24	30	3312723	x	7mer-1a	346	NA	0	Mir-154	>AGGTTA	>TAACCTA	0.9315131902694702
Mir154	7mer-1a	TFG	346	24	30	24	30	3312723	x	7mer-1a	346	NA	0	Mir-154	>AGGTTA	>TAACCTA	0.9315131902694702
Mir154	7mer-1a	RRP36	537	108	114	108	114	29354559	x	7mer-1a	537	NA	0	Mir-154	>AGGTTA	>TAACCTA	0.9315131902694702
Mir154	7mer-1a	RRP36	537	108	114	108	114	29354559	x	7mer-1a	537	NA	0	Mir-154	>AGGTTA	>TAACCTA	0.9315131902694702
Mir154	7mer-1a	RBM14	548	166	172	166	172	29964609	x	7mer-1a	548	NA	0	Mir-154	>AGGTTA	>TAACCTA	0.9315131902694702
Mir154	7mer-1a	RBM14	548	166	172	166	172	29964609	x	7mer-1a	548	NA	0	Mir-154	>AGGTTA	>TAACCTA	0.9315131902694702
Mir154	7mer-1a	CASQ1	446	297	303	297	303	18728717	x	7mer-1a	446	NA	0	Mir-154	>AGGTTA	>TAACCTA	0.9315131902694702
Mir154	7mer-1a	CASQ1	446	297	303	297	303	18728717	x	7mer-1a	446	NA	0	Mir-154	>AGGTTA	>TAACCTA	0.9315131902694702
Mir154	7mer-1a	TESK2	538	573	579	573	579	29484584	x	7mer-1a	538	NA	0	Mir-154	>AGGTTA	>TAACCTA	0.9315131902694702
Mir154	7mer-1a	TESK2	538	573	579	573	579	29484584	x	7mer-1a	538	NA	0	Mir-154	>AGGTTA	>TAACCTA	0.9315131902694702
Mir154	7mer-1a	RAD51	366	749	755	749	755	6820918	x	7mer-1a	366	NA	0	Mir-154	>AGGTTA	>TAACCTA	0.9315131902694702
Mir154	7mer-1a	RAD51	366	749	755	749	755	6820918	x	7mer-1a	366	NA	0	Mir-154	>AGGTTA	>TAACCTA	0.9315131902694702
Mir154	7mer-1a	TXNRD3	510	310	316	310	316	24301304	x	7mer-1a	510	NA	0	Mir-154	>AGGTTA	>TAACCTA	0.9315131902694702
Mir154	7mer-1a	TXNRD3	510	310	316	310	316	24301304	x	7mer-1a	510	NA	0	Mir-154	>AGGTTA	>TAACCTA	0.9315131902694702
Mir154	7mer-1a	ZNF451	485	480	486	480	486	22719703	x	7mer-1a	485	NA	0	Mir-154	>AGGTTA	>TAACCTA	0.9315131902694702
Mir154	7mer-1a	ZNF451	485	480	486	480	486	22719703	x	7mer-1a	485	NA	0	Mir-154	>AGGTTA	>TAACCTA	0.9315131902694702
Mir154	7mer-1a	TRPS1	404	268	274	268	274	11227754	x	7mer-1a	404	NA	0	Mir-154	>AGGTTA	>TAACCTA	0.9315131902694702
Mir154	7mer-1a	TRPS1	404	268	274	268	274	11227754	x	7mer-1a	404	NA	0	Mir-154	>AGGTTA	>TAACCTA	0.9315131902694702
Mir154	7mer-1a	MKRN2	485	121	127	121	127	22955785	x	7mer-1a	485	NA	0	Mir-154	>AGGTTA	>TAACCTA	0.9315131902694702
Mir154	7mer-1a	MKRN2	485	121	127	121	127	22955785	x	7mer-1a	485	NA	0	Mir-154	>AGGTTA	>TAACCTA	0.9315131902694702
Mir154	7mer-1a	ARMH4	346	393	399	393	399	3259492	x	7mer-1a	346	NA	0	Mir-154	>AGGTTA	>TAACCTA	0.9315131902694702
Mir154	7mer-1a	ARMH4	346	393	399	393	399	3259492	x	7mer-1a	346	NA	0	Mir-154	>AGGTTA	>TAACCTA	0.9315131902694702
Mir154	7mer-1a	SORBS3	396	397	403	397	403	9851028	x	7mer-1a	396	NA	0	Mir-154	>AGGTTA	>TAACCTA	0.9315131902694702
Mir154	7mer-1a	SORBS3	396	397	403	397	403	9851028	x	7mer-1a	396	NA	0	Mir-154	>AGGTTA	>TAACCTA	0.9315131902694702
Mir154	7mer-1a	TMEM116	345	749	755	749	755	3045827	x	7mer-1a	345	NA	0	Mir-154	>AGGTTA	>TAACCTA	0.9315131902694702
Mir154	7mer-1a	TMEM116	345	749	755	749	755	3045827	x	7mer-1a	345	NA	0	Mir-154	>AGGTTA	>TAACCTA	0.9315131902694702
Mir154	7mer-1a	PAIP2	358	105	111	105	111	5897643	x	7mer-1a	358	NA	0	Mir-154	>AGGTTA	>TAACCTA	0.9315131902694702
Mir154	7mer-1a	PAIP2	358	105	111	105	111	5897643	x	7mer-1a	358	NA	0	Mir-154	>AGGTTA	>TAACCTA	0.9315131902694702
Mir154	7mer-1a	CWC15	509	172	178	172	178	23694488	x	7mer-1a	509	NA	0	Mir-154	>AGGTTA	>TAACCTA	0.9315131902694702
Mir154	7mer-1a	CWC15	509	172	178	172	178	23694488	x	7mer-1a	509	NA	0	Mir-154	>AGGTTA	>TAACCTA	0.9315131902694702
Mir154	7mer-1a	PCED1B	326	79	85	79	85	811964	x	7mer-1a	326	NA	0	Mir-154	>AGGTTA	>TAACCTA	0.9315131902694702
Mir154	7mer-1a	PCED1B	326	79	85	79	85	811964	x	7mer-1a	326	NA	0	Mir-154	>AGGTTA	>TAACCTA	0.9315131902694702
Mir154	7mer-1a	GABRA6	346	377	383	377	383	3283845	x	7mer-1a	346	NA	0	Mir-154	>AGGTTA	>TAACCTA	0.9315131902694702
Mir154	7mer-1a	GABRA6	346	377	383	377	383	3283845	x	7mer-1a	346	NA	0	Mir-154	>AGGTTA	>TAACCTA	0.9315131902694702
Mir154	7mer-1a	SMAP1	482	234	240	234	240	22272655	x	7mer-1a	482	NA	0	Mir-154	>AGGTTA	>TAACCTA	0.9315131902694702
Mir154	7mer-1a	SMAP1	482	234	240	234	240	22272655	x	7mer-1a	482	NA	0	Mir-154	>AGGTTA	>TAACCTA	0.9315131902694702
Mir154	7mer-1a	MTMR10	468	60	66	60	66	21040306	x	7mer-1a	468	NA	0	Mir-154	>AGGTTA	>TAACCTA	0.9315131902694702
Mir154	7mer-1a	MTMR10	468	60	66	60	66	21040306	x	7mer-1a	468	NA	0	Mir-154	>AGGTTA	>TAACCTA	0.9315131902694702
Mir154	7mer-1a	AKT1S1	514	199	205	199	205	24672430	x	7mer-1a	514	NA	0	Mir-154	>AGGTTA	>TAACCTA	0.9315131902694702
Mir154	7mer-1a	AKT1S1	514	199	205	199	205	24672430	x	7mer-1a	514	NA	0	Mir-154	>AGGTTA	>TAACCTA	0.9315131902694702
Mir154	7mer-1a	DCLRE1C	522	142	148	142	148	26096580	x	7mer-1a	522	NA	0	Mir-154	>AGGTTA	>TAACCTA	0.9315131902694702
Mir154	7mer-1a	DCLRE1C	522	142	148	142	148	26096580	x	7mer-1a	522	NA	0	Mir-154	>AGGTTA	>TAACCTA	0.9315131902694702
Mir154	7mer-1a	KRR1	448	225	231	225	231	19680925	x	7mer-1a	448	NA	0	Mir-154	>AGGTTA	>TAACCTA	0.9315131902694702
Mir154	7mer-1a	KRR1	448	225	231	225	231	19680925	x	7mer-1a	448	NA	0	Mir-154	>AGGTTA	>TAACCTA	0.9315131902694702
Mir154	7mer-1a	UNG	485	526	532	526	532	22591238	x	7mer-1a	485	NA	0	Mir-154	>AGGTTA	>TAACCTA	0.9315131902694702
Mir154	7mer-1a	UNG	485	526	532	526	532	22591238	x	7mer-1a	485	NA	0	Mir-154	>AGGTTA	>TAACCTA	0.9315131902694702
Mir154	7mer-1a	SLTM	440	477	483	477	483	18115321	x	7mer-1a	440	NA	0	Mir-154	>AGGTTA	>TAACCTA	0.9315131902694702
Mir154	7mer-1a	SLTM	440	477	483	477	483	18115321	x	7mer-1a	440	NA	0	Mir-154	>AGGTTA	>TAACCTA	0.9315131902694702
Mir154	7mer-1a	PRDX6	548	465	471	465	471	29853228	x	7mer-1a	548	NA	0	Mir-154	>AGGTTA	>TAACCTA	0.9315131902694702
Mir154	7mer-1a	PRDX6	548	465	471	465	471	29853228	x	7mer-1a	548	NA	0	Mir-154	>AGGTTA	>TAACCTA	0.9315131902694702
Mir154	7mer-1a	FBRSL1	345	643	649	643	649	3048900	x	7mer-1a	345	NA	0	Mir-154	>AGGTTA	>TAACCTA	0.9315131902694702
Mir154	7mer-1a	FBRSL1	345	643	649	643	649	3048900	x	7mer-1a	345	NA	0	Mir-154	>AGGTTA	>TAACCTA	0.9315131902694702
Mir154	7mer-1a	N6AMT1	474	718	724	718	724	21777262	x	7mer-1a	474	NA	0	Mir-154	>AGGTTA	>TAACCTA	0.9315131902694702
Mir154	7mer-1a	N6AMT1	474	718	724	718	724	21777262	x	7mer-1a	474	NA	0	Mir-154	>AGGTTA	>TAACCTA	0.9315131902694702
Mir154	7mer-1a	CKS2	333	115	121	115	121	2636723	x	7mer-1a	333	NA	0	Mir-154	>AGGTTA	>TAACCTA	0.9315131902694702
Mir154	7mer-1a	CKS2	333	115	121	115	121	2636723	x	7mer-1a	333	NA	0	Mir-154	>AGGTTA	>TAACCTA	0.9315131902694702
Mir154	7mer-1a	PDE8B	522	387	393	387	393	25997559	x	7mer-1a	522	NA	0	Mir-154	>AGGTTA	>TAACCTA	0.9315131902694702
Mir154	7mer-1a	PDE8B	522	387	393	387	393	25997559	x	7mer-1a	522	NA	0	Mir-154	>AGGTTA	>TAACCTA	0.9315131902694702
Mir154	7mer-1a	GRHL2	530	568	574	568	574	27497449	x	7mer-1a	530	NA	0	Mir-154	>AGGTTA	>TAACCTA	0.9315131902694702
Mir154	7mer-1a	GRHL2	530	568	574	568	574	27497449	x	7mer-1a	530	NA	0	Mir-154	>AGGTTA	>TAACCTA	0.9315131902694702
Mir154	7mer-1a	KCNA5	474	101	107	101	107	21879077	x	7mer-1a	474	NA	0	Mir-154	>AGGTTA	>TAACCTA	0.9315131902694702
Mir154	7mer-1a	KCNA5	474	101	107	101	107	21879077	x	7mer-1a	474	NA	0	Mir-154	>AGGTTA	>TAACCTA	0.9315131902694702
Mir154	7mer-1a	TRIP13	468	539	545	539	545	20699433	x	7mer-1a	468	NA	0	Mir-154	>AGGTTA	>TAACCTA	0.9315131902694702
Mir154	7mer-1a	TRIP13	468	539	545	539	545	20699433	x	7mer-1a	468	NA	0	Mir-154	>AGGTTA	>TAACCTA	0.9315131902694702
Mir154	7mer-1a	RAG2	442	204	210	204	210	18481406	x	7mer-1a	442	NA	0	Mir-154	>AGGTTA	>TAACCTA	0.9315131902694702
Mir154	7mer-1a	RAG2	442	204	210	204	210	18481406	x	7mer-1a	442	NA	0	Mir-154	>AGGTTA	>TAACCTA	0.9315131902694702
Mir154	7mer-1a	GTF2H5	351	268	274	268	274	4675740	x	7mer-1a	351	NA	0	Mir-154	>AGGTTA	>TAACCTA	0.9315131902694702
Mir154	7mer-1a	GTF2H5	351	268	274	268	274	4675740	x	7mer-1a	351	NA	0	Mir-154	>AGGTTA	>TAACCTA	0.9315131902694702
Mir154	7mer-1a	DRAXIN	440	479	485	479	485	17942358	x	7mer-1a	440	NA	0	Mir-154	>AGGTTA	>TAACCTA	0.9315131902694702
Mir154	7mer-1a	DRAXIN	440	479	485	479	485	17942358	x	7mer-1a	440	NA	0	Mir-154	>AGGTTA	>TAACCTA	0.9315131902694702
Mir154	7mer-1a	MARCKSL1	420	454	460	454	460	13100399	x	7mer-1a	420	NA	0	Mir-154	>AGGTTA	>TAACCTA	0.9315131902694702
Mir154	7mer-1a	MARCKSL1	420	454	460	454	460	13100399	x	7mer-1a	420	NA	0	Mir-154	>AGGTTA	>TAACCTA	0.9315131902694702
Mir154	7mer-1a	ARMH4	524	386	392	386	392	26408917	x	7mer-1a	524	NA	0	Mir-154	>AGGTTA	>TAACCTA	0.9315131902694702
Mir154	7mer-1a	ARMH4	524	386	392	386	392	26408917	x	7mer-1a	524	NA	0	Mir-154	>AGGTTA	>TAACCTA	0.9315131902694702
Mir154	7mer-1a	ZC3H7A	350	21	27	21	27	4041995	x	7mer-1a	350	NA	0	Mir-154	>AGGTTA	>TAACCTA	0.9315131902694702
Mir154	7mer-1a	ZC3H7A	350	21	27	21	27	4041995	x	7mer-1a	350	NA	0	Mir-154	>AGGTTA	>TAACCTA	0.9315131902694702
Mir154	7mer-1a	ISG20L2	346	105	111	105	111	3223674	x	7mer-1a	346	NA	0	Mir-154	>AGGTTA	>TAACCTA	0.9315131902694702
Mir154	7mer-1a	ISG20L2	346	105	111	105	111	3223674	x	7mer-1a	346	NA	0	Mir-154	>AGGTTA	>TAACCTA	0.9315131902694702
Mir154	7mer-1a	CLN3	350	31	37	31	37	4038801	x	7mer-1a	350	NA	0	Mir-154	>AGGTTA	>TAACCTA	0.9315131902694702
Mir154	7mer-1a	CLN3	350	31	37	31	37	4038801	x	7mer-1a	350	NA	0	Mir-154	>AGGTTA	>TAACCTA	0.9315131902694702
Mir154	7mer-1a	ACTR3B	333	261	267	261	267	2618842	x	7mer-1a	333	NA	0	Mir-154	>AGGTTA	>TAACCTA	0.9315131902694702
Mir154	7mer-1a	ACTR3B	333	261	267	261	267	2618842	x	7mer-1a	333	NA	0	Mir-154	>AGGTTA	>TAACCTA	0.9315131902694702
Mir154	7mer-1a	ADAMTS8	510	404	410	404	410	24185403	x	7mer-1a	510	NA	0	Mir-154	>AGGTTA	>TAACCTA	0.9315131902694702
Mir154	7mer-1a	ADAMTS8	510	404	410	404	410	24185403	x	7mer-1a	510	NA	0	Mir-154	>AGGTTA	>TAACCTA	0.9315131902694702
Mir154	7mer-1a	RBM14	420	166	172	166	172	13280009	x	7mer-1a	420	NA	0	Mir-154	>AGGTTA	>TAACCTA	0.9315131902694702
Mir154	7mer-1a	RBM14	420	166	172	166	172	13280009	x	7mer-1a	420	NA	0	Mir-154	>AGGTTA	>TAACCTA	0.9315131902694702
Mir154	7mer-1a	MORC4	385	384	390	384	390	9079409	x	7mer-1a	385	NA	0	Mir-154	>AGGTTA	>TAACCTA	0.9315131902694702
Mir154	7mer-1a	MORC4	385	384	390	384	390	9079409	x	7mer-1a	385	NA	0	Mir-154	>AGGTTA	>TAACCTA	0.9315131902694702
Mir154	7mer-1a	PDGFRB	548	377	383	377	383	29892245	x	7mer-1a	548	NA	0	Mir-154	>AGGTTA	>TAACCTA	0.9315131902694702
Mir154	7mer-1a	PDGFRB	548	377	383	377	383	29892245	x	7mer-1a	548	NA	0	Mir-154	>AGGTTA	>TAACCTA	0.9315131902694702
Mir154	7mer-1a	ATP2B2	351	123	129	123	129	4642382	x	7mer-1a	351	NA	0	Mir-154	>AGGTTA	>TAACCTA	0.9315131902694702
Mir154	7mer-1a	ATP2B2	351	123	129	123	129	4642382	x	7mer-1a	351	NA	0	Mir-154	>AGGTTA	>TAACCTA	0.9315131902694702
Mir154	7mer-1a	CKS2	442	103	109	103	109	18314616	x	7mer-1a	442	NA	0	Mir-154	>AGGTTA	>TAACCTA	0.9315131902694702
Mir154	7mer-1a	CKS2	442	103	109	103	109	18314616	x	7mer-1a	442	NA	0	Mir-154	>AGGTTA	>TAACCTA	0.9315131902694702
Mir154	7mer-1a	PPIL6	538	154	160	154	160	29710175	x	7mer-1a	538	NA	0	Mir-154	>AGGTTA	>TAACCTA	0.9315131902694702
Mir154	7mer-1a	PPIL6	538	154	160	154	160	29710175	x	7mer-1a	538	NA	0	Mir-154	>AGGTTA	>TAACCTA	0.9315131902694702
Mir154	7mer-1a	PEX10	380	147	153	147	153	8353333	x	7mer-1a	380	NA	0	Mir-154	>AGGTTA	>TAACCTA	0.9315131902694702
Mir154	7mer-1a	PEX10	380	147	153	147	153	8353333	x	7mer-1a	380	NA	0	Mir-154	>AGGTTA	>TAACCTA	0.9315131902694702
Mir154	7mer-1a	SLTM	404	479	485	479	485	10987084	x	7mer-1a	404	NA	0	Mir-154	>AGGTTA	>TAACCTA	0.9315131902694702
Mir154	7mer-1a	SLTM	404	479	485	479	485	10987084	x	7mer-1a	404	NA	0	Mir-154	>AGGTTA	>TAACCTA	0.9315131902694702
Mir154	7mer-1a	PARG	419	426	432	426	432	12837847	x	7mer-1a	419	NA	0	Mir-154	>AGGTTA	>TAACCTA	0.9315131902694702
Mir154	7mer-1a	PARG	419	426	432	426	432	12837847	x	7mer-1a	419	NA	0	Mir-154	>AGGTTA	>TAACCTA	0.9315131902694702
Mir154	7mer-1a	HNRNPR	485	170	176	170	176	22789492	x	7mer-1a	485	NA	0	Mir-154	>AGGTTA	>TAACCTA	0.9315131902694702
Mir154	7mer-1a	HNRNPR	485	170	176	170	176	22789492	x	7mer-1a	485	NA	0	Mir-154	>AGGTTA	>TAACCTA	0.9315131902694702
Mir154	7mer-1a	WDR19	474	228	234	228	234	21758348	x	7mer-1a	474	NA	0	Mir-154	>AGGTTA	>TAACCTA	0.9315131902694702
Mir154	7mer-1a	WDR19	474	228	234	228	234	21758348	x	7mer-1a	474	NA	0	Mir-154	>AGGTTA	>TAACCTA	0.9315131902694702
Mir154	7mer-1a	AKR1B1	509	191	197	191	197	23724721	x	7mer-1a	509	NA	0	Mir-154	>AGGTTA	>TAACCTA	0.9315131902694702
Mir154	7mer-1a	AKR1B1	509	191	197	191	197	23724721	x	7mer-1a	509	NA	0	Mir-154	>AGGTTA	>TAACCTA	0.9315131902694702
Mir154	7mer-1a	STMP1	515	741	747	741	747	25209055	x	7mer-1a	515	NA	0	Mir-154	>AGGTTA	>TAACCTA	0.9315131902694702
Mir154	7mer-1a	STMP1	515	741	747	741	747	25209055	x	7mer-1a	515	NA	0	Mir-154	>AGGTTA	>TAACCTA	0.9315131902694702
Mir154	7mer-1a	ENSA	366	438	444	438	444	6790565	x	7mer-1a	366	NA	0	Mir-154	>AGGTTA	>TAACCTA	0.9315131902694702
Mir154	7mer-1a	ENSA	366	438	444	438	444	6790565	x	7mer-1a	366	NA	0	Mir-154	>AGGTTA	>TAACCTA	0.9315131902694702
Mir154	7mer-1a	PDE6B	468	183	189	183	189	20905599	x	7mer-1a	468	NA	0	Mir-154	>AGGTTA	>TAACCTA	0.9315131902694702
Mir154	7mer-1a	PDE6B	468	183	189	183	189	20905599	x	7mer-1a	468	NA	0	Mir-154	>AGGTTA	>TAACCTA	0.9315131902694702
Mir154	7mer-1a	PLA2G4A	356	301	307	301	307	4990340	x	7mer-1a	356	NA	0	Mir-154	>AGGTTA	>TAACCTA	0.9315131902694702
Mir154	7mer-1a	PLA2G4A	356	301	307	301	307	4990340	x	7mer-1a	356	NA	0	Mir-154	>AGGTTA	>TAACCTA	0.9315131902694702
Mir154	7mer-1a	POMGNT1	462	308	314	308	314	20083291	x	7mer-1a	462	NA	0	Mir-154	>AGGTTA	>TAACCTA	0.9315131902694702
Mir154	7mer-1a	POMGNT1	462	308	314	308	314	20083291	x	7mer-1a	462	NA	0	Mir-154	>AGGTTA	>TAACCTA	0.9315131902694702
Mir154	7mer-1a	SHANK3	482	326	332	326	332	22188021	x	7mer-1a	482	NA	0	Mir-154	>AGGTTA	>TAACCTA	0.9315131902694702
Mir154	7mer-1a	SHANK3	482	326	332	326	332	22188021	x	7mer-1a	482	NA	0	Mir-154	>AGGTTA	>TAACCTA	0.9315131902694702
Mir154	7mer-1a	FPR2	366	84	90	84	90	6707581	x	7mer-1a	366	NA	0	Mir-154	>AGGTTA	>TAACCTA	0.9315131902694702
Mir154	7mer-1a	FPR2	366	84	90	84	90	6707581	x	7mer-1a	366	NA	0	Mir-154	>AGGTTA	>TAACCTA	0.9315131902694702
Mir154	7mer-1a	SLC49A4	331	808	814	808	814	1998242	x	7mer-1a	331	NA	0	Mir-154	>AGGTTA	>TAACCTA	0.9315131902694702
Mir154	7mer-1a	SLC49A4	331	808	814	808	814	1998242	x	7mer-1a	331	NA	0	Mir-154	>AGGTTA	>TAACCTA	0.9315131902694702
Mir154	7mer-1a	FMR1	447	204	210	204	210	19511069	x	7mer-1a	447	NA	0	Mir-154	>AGGTTA	>TAACCTA	0.9315131902694702
Mir154	7mer-1a	FMR1	447	204	210	204	210	19511069	x	7mer-1a	447	NA	0	Mir-154	>AGGTTA	>TAACCTA	0.9315131902694702
Mir154	7mer-1a	PLEKHA2	515	67	73	67	73	25411903	x	7mer-1a	515	NA	0	Mir-154	>AGGTTA	>TAACCTA	0.9315131902694702
Mir154	7mer-1a	PLEKHA2	515	67	73	67	73	25411903	x	7mer-1a	515	NA	0	Mir-154	>AGGTTA	>TAACCTA	0.9315131902694702
Mir154	7mer-1a	USP9X	442	335	341	335	341	18671495	x	7mer-1a	442	NA	0	Mir-154	>AGGTTA	>TAACCTA	0.9315131902694702
Mir154	7mer-1a	USP9X	442	335	341	335	341	18671495	x	7mer-1a	442	NA	0	Mir-154	>AGGTTA	>TAACCTA	0.9315131902694702
Mir154	7mer-1a	PAH	442	442	448	442	448	18436580	x	7mer-1a	442	NA	0	Mir-154	>AGGTTA	>TAACCTA	0.9315131902694702
Mir154	7mer-1a	PAH	442	442	448	442	448	18436580	x	7mer-1a	442	NA	0	Mir-154	>AGGTTA	>TAACCTA	0.9315131902694702
Mir154	7mer-1a	KANSL2	530	478	484	478	484	27411599	x	7mer-1a	530	NA	0	Mir-154	>AGGTTA	>TAACCTA	0.9315131902694702
Mir154	7mer-1a	KANSL2	530	478	484	478	484	27411599	x	7mer-1a	530	NA	0	Mir-154	>AGGTTA	>TAACCTA	0.9315131902694702
Mir154	7mer-1a	FUT9	440	282	288	282	288	17903512	x	7mer-1a	440	NA	0	Mir-154	>AGGTTA	>TAACCTA	0.9315131902694702
Mir154	7mer-1a	FUT9	440	282	288	282	288	17903512	x	7mer-1a	440	NA	0	Mir-154	>AGGTTA	>TAACCTA	0.9315131902694702
Mir154	7mer-1a	TESPA1	394	300	306	300	306	9453836	x	7mer-1a	394	NA	0	Mir-154	>AGGTTA	>TAACCTA	0.9315131902694702
Mir154	7mer-1a	TESPA1	394	300	306	300	306	9453836	x	7mer-1a	394	NA	0	Mir-154	>AGGTTA	>TAACCTA	0.9315131902694702
Mir154	7mer-1a	BCAT2	448	59	65	59	65	19745513	x	7mer-1a	448	NA	0	Mir-154	>AGGTTA	>TAACCTA	0.9315131902694702
Mir154	7mer-1a	BCAT2	448	59	65	59	65	19745513	x	7mer-1a	448	NA	0	Mir-154	>AGGTTA	>TAACCTA	0.9315131902694702
Mir154	7mer-1a	EIF4A1	356	258	264	258	264	4983007	x	7mer-1a	356	NA	0	Mir-154	>AGGTTA	>TAACCTA	0.9315131902694702
Mir154	7mer-1a	EIF4A1	356	258	264	258	264	4983007	x	7mer-1a	356	NA	0	Mir-154	>AGGTTA	>TAACCTA	0.9315131902694702
Mir154	7mer-1a	RBX1	326	328	334	328	334	801611	x	7mer-1a	326	NA	0	Mir-154	>AGGTTA	>TAACCTA	0.9315131902694702
Mir154	7mer-1a	RBX1	326	328	334	328	334	801611	x	7mer-1a	326	NA	0	Mir-154	>AGGTTA	>TAACCTA	0.9315131902694702
Mir154	7mer-1a	KCNT1	420	178	184	178	184	13240529	x	7mer-1a	420	NA	0	Mir-154	>AGGTTA	>TAACCTA	0.9315131902694702
Mir154	7mer-1a	KCNT1	420	178	184	178	184	13240529	x	7mer-1a	420	NA	0	Mir-154	>AGGTTA	>TAACCTA	0.9315131902694702
Mir154	7mer-1a	KCNS3	330	432	438	432	438	1544686	x	7mer-1a	330	NA	0	Mir-154	>AGGTTA	>TAACCTA	0.9315131902694702
Mir154	7mer-1a	KCNS3	330	432	438	432	438	1544686	x	7mer-1a	330	NA	0	Mir-154	>AGGTTA	>TAACCTA	0.9315131902694702
Mir154	7mer-1a	BMP10	350	632	638	632	638	4130971	x	7mer-1a	350	NA	0	Mir-154	>AGGTTA	>TAACCTA	0.9315131902694702
Mir154	7mer-1a	BMP10	350	632	638	632	638	4130971	x	7mer-1a	350	NA	0	Mir-154	>AGGTTA	>TAACCTA	0.9315131902694702
Mir154	7mer-1a	NIPBL	346	343	349	343	349	3268954	x	7mer-1a	346	NA	0	Mir-154	>AGGTTA	>TAACCTA	0.9315131902694702
Mir154	7mer-1a	NIPBL	346	343	349	343	349	3268954	x	7mer-1a	346	NA	0	Mir-154	>AGGTTA	>TAACCTA	0.9315131902694702
Mir154	7mer-1a	EIF2B2	356	265	271	265	271	4875333	x	7mer-1a	356	NA	0	Mir-154	>AGGTTA	>TAACCTA	0.9315131902694702
Mir154	7mer-1a	EIF2B2	356	265	271	265	271	4875333	x	7mer-1a	356	NA	0	Mir-154	>AGGTTA	>TAACCTA	0.9315131902694702
Mir154	7mer-1a	DBNDD2	393	146	152	146	152	9226291	x	7mer-1a	393	NA	0	Mir-154	>AGGTTA	>TAACCTA	0.9315131902694702
Mir154	7mer-1a	DBNDD2	393	146	152	146	152	9226291	x	7mer-1a	393	NA	0	Mir-154	>AGGTTA	>TAACCTA	0.9315131902694702
Mir154	7mer-1a	NCF2	442	128	134	128	134	18360235	x	7mer-1a	442	NA	0	Mir-154	>AGGTTA	>TAACCTA	0.9315131902694702
Mir154	7mer-1a	NCF2	442	128	134	128	134	18360235	x	7mer-1a	442	NA	0	Mir-154	>AGGTTA	>TAACCTA	0.9315131902694702
Mir154	7mer-1a	NIPBL	419	345	351	345	351	12724837	x	7mer-1a	419	NA	0	Mir-154	>AGGTTA	>TAACCTA	0.9315131902694702
Mir154	7mer-1a	NIPBL	419	345	351	345	351	12724837	x	7mer-1a	419	NA	0	Mir-154	>AGGTTA	>TAACCTA	0.9315131902694702
Mir154	7mer-1a	H6PD	417	284	290	284	290	12289433	x	7mer-1a	417	NA	0	Mir-154	>AGGTTA	>TAACCTA	0.9315131902694702
Mir154	7mer-1a	H6PD	417	284	290	284	290	12289433	x	7mer-1a	417	NA	0	Mir-154	>AGGTTA	>TAACCTA	0.9315131902694702
Mir154	7mer-1a	TDO2	407	290	296	290	296	11356801	x	7mer-1a	407	NA	0	Mir-154	>AGGTTA	>TAACCTA	0.9315131902694702
Mir154	7mer-1a	TDO2	407	290	296	290	296	11356801	x	7mer-1a	407	NA	0	Mir-154	>AGGTTA	>TAACCTA	0.9315131902694702
Mir154	7mer-1a	SLC39A1	468	44	50	44	50	20790387	x	7mer-1a	468	NA	0	Mir-154	>AGGTTA	>TAACCTA	0.9315131902694702
Mir154	7mer-1a	SLC39A1	468	44	50	44	50	20790387	x	7mer-1a	468	NA	0	Mir-154	>AGGTTA	>TAACCTA	0.9315131902694702
Mir154	7mer-1a	EAF2	419	139	145	139	145	12826674	x	7mer-1a	419	NA	0	Mir-154	>AGGTTA	>TAACCTA	0.9315131902694702
Mir154	7mer-1a	EAF2	419	139	145	139	145	12826674	x	7mer-1a	419	NA	0	Mir-154	>AGGTTA	>TAACCTA	0.9315131902694702
Mir154	7mer-1a	ASRGL1	468	723	729	723	729	20682652	x	7mer-1a	468	NA	0	Mir-154	>AGGTTA	>TAACCTA	0.9315131902694702
Mir154	7mer-1a	ASRGL1	468	723	729	723	729	20682652	x	7mer-1a	468	NA	0	Mir-154	>AGGTTA	>TAACCTA	0.9315131902694702
Mir154	7mer-1a	UCHL5	462	108	114	108	114	20188869	x	7mer-1a	462	NA	0	Mir-154	>AGGTTA	>TAACCTA	0.9315131902694702
Mir154	7mer-1a	UCHL5	462	108	114	108	114	20188869	x	7mer-1a	462	NA	0	Mir-154	>AGGTTA	>TAACCTA	0.9315131902694702
Mir154	7mer-1a	PCBD1	396	391	397	391	397	9735935	x	7mer-1a	396	NA	0	Mir-154	>AGGTTA	>TAACCTA	0.9315131902694702
Mir154	7mer-1a	PCBD1	396	391	397	391	397	9735935	x	7mer-1a	396	NA	0	Mir-154	>AGGTTA	>TAACCTA	0.9315131902694702
Mir154	7mer-1a	SGMS1	358	117	123	117	123	5756831	x	7mer-1a	358	NA	0	Mir-154	>AGGTTA	>TAACCTA	0.9315131902694702
Mir154	7mer-1a	SGMS1	358	117	123	117	123	5756831	x	7mer-1a	358	NA	0	Mir-154	>AGGTTA	>TAACCTA	0.9315131902694702
Mir154	7mer-1a	ESCO2	446	66	72	66	72	18855570	x	7mer-1a	446	NA	0	Mir-154	>AGGTTA	>TAACCTA	0.9315131902694702
Mir154	7mer-1a	ESCO2	446	66	72	66	72	18855570	x	7mer-1a	446	NA	0	Mir-154	>AGGTTA	>TAACCTA	0.9315131902694702
Mir154	7mer-1a	POMGNT1	448	306	312	306	312	19630215	x	7mer-1a	448	NA	0	Mir-154	>AGGTTA	>TAACCTA	0.9315131902694702
Mir154	7mer-1a	POMGNT1	448	306	312	306	312	19630215	x	7mer-1a	448	NA	0	Mir-154	>AGGTTA	>TAACCTA	0.9315131902694702
Mir154	7mer-1a	STAT2	351	346	352	346	352	4655150	x	7mer-1a	351	NA	0	Mir-154	>AGGTTA	>TAACCTA	0.9315131902694702
Mir154	7mer-1a	STAT2	351	346	352	346	352	4655150	x	7mer-1a	351	NA	0	Mir-154	>AGGTTA	>TAACCTA	0.9315131902694702
Mir154	7mer-1a	WNT2	462	801	807	801	807	19964479	x	7mer-1a	462	NA	0	Mir-154	>AGGTTA	>TAACCTA	0.9315131902694702
Mir154	7mer-1a	WNT2	462	801	807	801	807	19964479	x	7mer-1a	462	NA	0	Mir-154	>AGGTTA	>TAACCTA	0.9315131902694702
Mir154	7mer-1a	ATP6V0E1	448	180	186	180	186	19537447	x	7mer-1a	448	NA	0	Mir-154	>AGGTTA	>TAACCTA	0.9315131902694702
Mir154	7mer-1a	ATP6V0E1	448	180	186	180	186	19537447	x	7mer-1a	448	NA	0	Mir-154	>AGGTTA	>TAACCTA	0.9315131902694702
Mir154	7mer-1a	ZNF451	525	417	423	417	423	26978092	x	7mer-1a	525	NA	0	Mir-154	>AGGTTA	>TAACCTA	0.9315131902694702
Mir154	7mer-1a	ZNF451	525	417	423	417	423	26978092	x	7mer-1a	525	NA	0	Mir-154	>AGGTTA	>TAACCTA	0.9315131902694702
Mir154	7mer-1a	RMDN3	538	419	425	419	425	29513172	x	7mer-1a	538	NA	0	Mir-154	>AGGTTA	>TAACCTA	0.9315131902694702
Mir154	7mer-1a	RMDN3	538	419	425	419	425	29513172	x	7mer-1a	538	NA	0	Mir-154	>AGGTTA	>TAACCTA	0.9315131902694702
Mir154	7mer-1a	SYN2	515	431	437	431	437	25248422	x	7mer-1a	515	NA	0	Mir-154	>AGGTTA	>TAACCTA	0.9315131902694702
Mir154	7mer-1a	SYN2	515	431	437	431	437	25248422	x	7mer-1a	515	NA	0	Mir-154	>AGGTTA	>TAACCTA	0.9315131902694702
Mir154	7mer-1a	C4H1ORF21	385	707	713	707	713	8687461	x	7mer-1a	385	NA	0	Mir-154	>AGGTTA	>TAACCTA	0.9315131902694702
Mir154	7mer-1a	C4H1ORF21	385	707	713	707	713	8687461	x	7mer-1a	385	NA	0	Mir-154	>AGGTTA	>TAACCTA	0.9315131902694702
Mir154	7mer-1a	C3H1ORF189	322	42	48	42	48	41358	x	7mer-1a	322	NA	0	Mir-154	>AGGTTA	>TAACCTA	0.9315131902694702
Mir154	7mer-1a	C3H1ORF189	322	42	48	42	48	41358	x	7mer-1a	322	NA	0	Mir-154	>AGGTTA	>TAACCTA	0.9315131902694702
Mir154	7mer-1a	ATP6AP2	362	481	487	481	487	6681042	x	7mer-1a	362	NA	0	Mir-154	>AGGTTA	>TAACCTA	0.9315131902694702
Mir154	7mer-1a	ATP6AP2	362	481	487	481	487	6681042	x	7mer-1a	362	NA	0	Mir-154	>AGGTTA	>TAACCTA	0.9315131902694702
Mir154	7mer-1a	SLC10A2	345	480	486	480	486	3067040	x	7mer-1a	345	NA	0	Mir-154	>AGGTTA	>TAACCTA	0.9315131902694702
Mir154	7mer-1a	SLC10A2	345	480	486	480	486	3067040	x	7mer-1a	345	NA	0	Mir-154	>AGGTTA	>TAACCTA	0.9315131902694702
Mir154	7mer-1a	ZNF513	380	119	125	119	125	8378057	x	7mer-1a	380	NA	0	Mir-154	>AGGTTA	>TAACCTA	0.9315131902694702
Mir154	7mer-1a	ZNF513	380	119	125	119	125	8378057	x	7mer-1a	380	NA	0	Mir-154	>AGGTTA	>TAACCTA	0.9315131902694702
Mir154	7mer-1a	PSMG1	548	64	70	64	70	29915512	x	7mer-1a	548	NA	0	Mir-154	>AGGTTA	>TAACCTA	0.9315131902694702
Mir154	7mer-1a	PSMG1	548	64	70	64	70	29915512	x	7mer-1a	548	NA	0	Mir-154	>AGGTTA	>TAACCTA	0.9315131902694702
Mir154	7mer-1a	MTMR6	467	59	65	59	65	20391715	x	7mer-1a	467	NA	0	Mir-154	>AGGTTA	>TAACCTA	0.9315131902694702
Mir154	7mer-1a	MTMR6	467	59	65	59	65	20391715	x	7mer-1a	467	NA	0	Mir-154	>AGGTTA	>TAACCTA	0.9315131902694702
Mir154	7mer-1a	CWC15	522	620	626	620	626	26119314	x	7mer-1a	522	NA	0	Mir-154	>AGGTTA	>TAACCTA	0.9315131902694702
Mir154	7mer-1a	CWC15	522	620	626	620	626	26119314	x	7mer-1a	522	NA	0	Mir-154	>AGGTTA	>TAACCTA	0.9315131902694702
Mir154	7mer-1a	CYTIP	525	690	696	690	696	26887975	x	7mer-1a	525	NA	0	Mir-154	>AGGTTA	>TAACCTA	0.9315131902694702
Mir154	7mer-1a	CYTIP	525	690	696	690	696	26887975	x	7mer-1a	525	NA	0	Mir-154	>AGGTTA	>TAACCTA	0.9315131902694702
Mir154	7mer-1a	MPHOSPH8	396	66	72	66	72	9993000	x	7mer-1a	396	NA	0	Mir-154	>AGGTTA	>TAACCTA	0.9315131902694702
Mir154	7mer-1a	MPHOSPH8	396	66	72	66	72	9993000	x	7mer-1a	396	NA	0	Mir-154	>AGGTTA	>TAACCTA	0.9315131902694702
Mir154	7mer-1a	LMNB1	509	531	537	531	537	23569493	x	7mer-1a	509	NA	0	Mir-154	>AGGTTA	>TAACCTA	0.9315131902694702
Mir154	7mer-1a	LMNB1	509	531	537	531	537	23569493	x	7mer-1a	509	NA	0	Mir-154	>AGGTTA	>TAACCTA	0.9315131902694702
Mir154	7mer-1a	ZAR1	524	478	484	478	484	26457760	x	7mer-1a	524	NA	0	Mir-154	>AGGTTA	>TAACCTA	0.9315131902694702
Mir154	7mer-1a	ZAR1	524	478	484	478	484	26457760	x	7mer-1a	524	NA	0	Mir-154	>AGGTTA	>TAACCTA	0.9315131902694702
Mir154	7mer-1a	LY6G5B	380	446	452	446	452	8428375	x	7mer-1a	380	NA	0	Mir-154	>AGGTTA	>TAACCTA	0.9315131902694702
Mir154	7mer-1a	LY6G5B	380	446	452	446	452	8428375	x	7mer-1a	380	NA	0	Mir-154	>AGGTTA	>TAACCTA	0.9315131902694702
Mir154	7mer-1a	C5AR1	417	244	250	244	250	12638707	x	7mer-1a	417	NA	0	Mir-154	>AGGTTA	>TAACCTA	0.9315131902694702
Mir154	7mer-1a	C5AR1	417	244	250	244	250	12638707	x	7mer-1a	417	NA	0	Mir-154	>AGGTTA	>TAACCTA	0.9315131902694702
Mir154	7mer-1a	CYB5R4	474	448	454	448	454	21922183	x	7mer-1a	474	NA	0	Mir-154	>AGGTTA	>TAACCTA	0.9315131902694702
Mir154	7mer-1a	CYB5R4	474	448	454	448	454	21922183	x	7mer-1a	474	NA	0	Mir-154	>AGGTTA	>TAACCTA	0.9315131902694702
Mir154	7mer-1a	TULP3	393	437	443	437	443	9154406	x	7mer-1a	393	NA	0	Mir-154	>AGGTTA	>TAACCTA	0.9315131902694702
Mir154	7mer-1a	TULP3	393	437	443	437	443	9154406	x	7mer-1a	393	NA	0	Mir-154	>AGGTTA	>TAACCTA	0.9315131902694702
Mir154	7mer-1a	CHML	326	206	212	206	212	1075540	x	7mer-1a	326	NA	0	Mir-154	>AGGTTA	>TAACCTA	0.9315131902694702
Mir154	7mer-1a	CHML	326	206	212	206	212	1075540	x	7mer-1a	326	NA	0	Mir-154	>AGGTTA	>TAACCTA	0.9315131902694702
Mir154	7mer-1a	CFAP141	537	42	48	42	48	29421834	x	7mer-1a	537	NA	0	Mir-154	>AGGTTA	>TAACCTA	0.9315131902694702
Mir154	7mer-1a	CFAP141	537	42	48	42	48	29421834	x	7mer-1a	537	NA	0	Mir-154	>AGGTTA	>TAACCTA	0.9315131902694702
Mir154	7mer-1a	ATP6V1C1	330	751	757	751	757	1864328	x	7mer-1a	330	NA	0	Mir-154	>AGGTTA	>TAACCTA	0.9315131902694702
Mir154	7mer-1a	ATP6V1C1	330	751	757	751	757	1864328	x	7mer-1a	330	NA	0	Mir-154	>AGGTTA	>TAACCTA	0.9315131902694702
Mir154	7mer-1a	PCBD1	548	384	390	384	390	30059863	x	7mer-1a	548	NA	0	Mir-154	>AGGTTA	>TAACCTA	0.9315131902694702
Mir154	7mer-1a	PCBD1	548	384	390	384	390	30059863	x	7mer-1a	548	NA	0	Mir-154	>AGGTTA	>TAACCTA	0.9315131902694702
Mir154	7mer-1a	PRAM1	356	37	43	37	43	5191204	x	7mer-1a	356	NA	0	Mir-154	>AGGTTA	>TAACCTA	0.9315131902694702
Mir154	7mer-1a	PRAM1	356	37	43	37	43	5191204	x	7mer-1a	356	NA	0	Mir-154	>AGGTTA	>TAACCTA	0.9315131902694702
Mir154	7mer-1a	MORC4	331	396	402	396	402	2299429	x	7mer-1a	331	NA	0	Mir-154	>AGGTTA	>TAACCTA	0.9315131902694702
Mir154	7mer-1a	MORC4	331	396	402	396	402	2299429	x	7mer-1a	331	NA	0	Mir-154	>AGGTTA	>TAACCTA	0.9315131902694702
Mir154	7mer-1a	MRPL18	538	102	108	102	108	29715000	x	7mer-1a	538	NA	0	Mir-154	>AGGTTA	>TAACCTA	0.9315131902694702
Mir154	7mer-1a	MRPL18	538	102	108	102	108	29715000	x	7mer-1a	538	NA	0	Mir-154	>AGGTTA	>TAACCTA	0.9315131902694702
Mir154	7mer-1a	MACROH2A1	366	256	262	256	262	7159184	x	7mer-1a	366	NA	0	Mir-154	>AGGTTA	>TAACCTA	0.9315131902694702
Mir154	7mer-1a	MACROH2A1	366	256	262	256	262	7159184	x	7mer-1a	366	NA	0	Mir-154	>AGGTTA	>TAACCTA	0.9315131902694702
Mir154	7mer-1a	NDUFV2	322	107	113	107	113	388877	x	7mer-1a	322	NA	0	Mir-154	>AGGTTA	>TAACCTA	0.9315131902694702
Mir154	7mer-1a	NDUFV2	322	107	113	107	113	388877	x	7mer-1a	322	NA	0	Mir-154	>AGGTTA	>TAACCTA	0.9315131902694702
Mir154	7mer-1a	DARS1	425	452	458	452	458	13917140	x	7mer-1a	425	NA	0	Mir-154	>AGGTTA	>TAACCTA	0.9315131902694702
Mir154	7mer-1a	DARS1	425	452	458	452	458	13917140	x	7mer-1a	425	NA	0	Mir-154	>AGGTTA	>TAACCTA	0.9315131902694702
Mir154	7mer-1a	IFT22	537	181	187	181	187	29180677	x	7mer-1a	537	NA	0	Mir-154	>AGGTTA	>TAACCTA	0.9315131902694702
Mir154	7mer-1a	IFT22	537	181	187	181	187	29180677	x	7mer-1a	537	NA	0	Mir-154	>AGGTTA	>TAACCTA	0.9315131902694702
Mir154	7mer-1a	DUSP12	394	589	595	589	595	9440655	x	7mer-1a	394	NA	0	Mir-154	>AGGTTA	>TAACCTA	0.9315131902694702
Mir154	7mer-1a	DUSP12	394	589	595	589	595	9440655	x	7mer-1a	394	NA	0	Mir-154	>AGGTTA	>TAACCTA	0.9315131902694702
Mir154	7mer-1a	TESK2	524	573	579	573	579	26369962	x	7mer-1a	524	NA	0	Mir-154	>AGGTTA	>TAACCTA	0.9315131902694702
Mir154	7mer-1a	TESK2	524	573	579	573	579	26369962	x	7mer-1a	524	NA	0	Mir-154	>AGGTTA	>TAACCTA	0.9315131902694702
Mir154	7mer-1a	NELL1	417	175	181	175	181	12503400	x	7mer-1a	417	NA	0	Mir-154	>AGGTTA	>TAACCTA	0.9315131902694702
Mir154	7mer-1a	NELL1	417	175	181	175	181	12503400	x	7mer-1a	417	NA	0	Mir-154	>AGGTTA	>TAACCTA	0.9315131902694702
Mir154	7mer-1a	ZNF541	524	305	311	305	311	26740774	x	7mer-1a	524	NA	0	Mir-154	>AGGTTA	>TAACCTA	0.9315131902694702
Mir154	7mer-1a	ZNF541	524	305	311	305	311	26740774	x	7mer-1a	524	NA	0	Mir-154	>AGGTTA	>TAACCTA	0.9315131902694702
Mir154	7mer-1a	KCNS3	366	437	443	437	443	6912907	x	7mer-1a	366	NA	0	Mir-154	>AGGTTA	>TAACCTA	0.9315131902694702
Mir154	7mer-1a	KCNS3	366	437	443	437	443	6912907	x	7mer-1a	366	NA	0	Mir-154	>AGGTTA	>TAACCTA	0.9315131902694702
Mir154	7mer-1a	CFAP141	519	42	48	42	48	25800262	x	7mer-1a	519	NA	0	Mir-154	>AGGTTA	>TAACCTA	0.9315131902694702
Mir154	7mer-1a	CFAP141	519	42	48	42	48	25800262	x	7mer-1a	519	NA	0	Mir-154	>AGGTTA	>TAACCTA	0.9315131902694702
Mir154	7mer-1a	NARS2	385	430	436	430	436	8737689	x	7mer-1a	385	NA	0	Mir-154	>AGGTTA	>TAACCTA	0.9315131902694702
Mir154	7mer-1a	NARS2	385	430	436	430	436	8737689	x	7mer-1a	385	NA	0	Mir-154	>AGGTTA	>TAACCTA	0.9315131902694702
Mir154	7mer-1a	SYN2	356	363	369	363	369	4923596	x	7mer-1a	356	NA	0	Mir-154	>AGGTTA	>TAACCTA	0.9315131902694702
Mir154	7mer-1a	SYN2	356	363	369	363	369	4923596	x	7mer-1a	356	NA	0	Mir-154	>AGGTTA	>TAACCTA	0.9315131902694702
Mir154	7mer-1a	STOML1	515	313	319	313	319	25265691	x	7mer-1a	515	NA	0	Mir-154	>AGGTTA	>TAACCTA	0.9315131902694702
Mir154	7mer-1a	STOML1	515	313	319	313	319	25265691	x	7mer-1a	515	NA	0	Mir-154	>AGGTTA	>TAACCTA	0.9315131902694702
Mir154	7mer-1a	MTBP	366	170	176	170	176	6945872	x	7mer-1a	366	NA	0	Mir-154	>AGGTTA	>TAACCTA	0.9315131902694702
Mir154	7mer-1a	MTBP	366	170	176	170	176	6945872	x	7mer-1a	366	NA	0	Mir-154	>AGGTTA	>TAACCTA	0.9315131902694702
Mir154	7mer-1a	ADGRE5	550	209	215	209	215	30156796	x	7mer-1a	550	NA	0	Mir-154	>AGGTTA	>TAACCTA	0.9315131902694702
Mir154	7mer-1a	ADGRE5	550	209	215	209	215	30156796	x	7mer-1a	550	NA	0	Mir-154	>AGGTTA	>TAACCTA	0.9315131902694702
Mir154	7mer-1a	P3H2	462	788	794	788	794	19887413	x	7mer-1a	462	NA	0	Mir-154	>AGGTTA	>TAACCTA	0.9315131902694702
Mir154	7mer-1a	P3H2	462	788	794	788	794	19887413	x	7mer-1a	462	NA	0	Mir-154	>AGGTTA	>TAACCTA	0.9315131902694702
Mir154	7mer-1a	CCDC170	447	821	827	821	827	19237662	x	7mer-1a	447	NA	0	Mir-154	>AGGTTA	>TAACCTA	0.9315131902694702
Mir154	7mer-1a	CCDC170	447	821	827	821	827	19237662	x	7mer-1a	447	NA	0	Mir-154	>AGGTTA	>TAACCTA	0.9315131902694702
Mir154	7mer-1a	TIGD6	509	637	643	637	643	23565523	x	7mer-1a	509	NA	0	Mir-154	>AGGTTA	>TAACCTA	0.9315131902694702
Mir154	7mer-1a	TIGD6	509	637	643	637	643	23565523	x	7mer-1a	509	NA	0	Mir-154	>AGGTTA	>TAACCTA	0.9315131902694702
Mir154	7mer-1a	IFTAP	404	67	73	67	73	11017777	x	7mer-1a	404	NA	0	Mir-154	>AGGTTA	>TAACCTA	0.9315131902694702
Mir154	7mer-1a	IFTAP	404	67	73	67	73	11017777	x	7mer-1a	404	NA	0	Mir-154	>AGGTTA	>TAACCTA	0.9315131902694702
Mir154	7mer-1a	FGD2	533	725	731	725	731	28676150	x	7mer-1a	533	NA	0	Mir-154	>AGGTTA	>TAACCTA	0.9315131902694702
Mir154	7mer-1a	FGD2	533	725	731	725	731	28676150	x	7mer-1a	533	NA	0	Mir-154	>AGGTTA	>TAACCTA	0.9315131902694702
Mir154	7mer-1a	GAL3ST4	356	397	403	397	403	5152668	x	7mer-1a	356	NA	0	Mir-154	>AGGTTA	>TAACCTA	0.9315131902694702
Mir154	7mer-1a	GAL3ST4	356	397	403	397	403	5152668	x	7mer-1a	356	NA	0	Mir-154	>AGGTTA	>TAACCTA	0.9315131902694702
Mir154	7mer-1a	ACADM	411	242	248	242	248	11781900	x	7mer-1a	411	NA	0	Mir-154	>AGGTTA	>TAACCTA	0.9315131902694702
Mir154	7mer-1a	ACADM	411	242	248	242	248	11781900	x	7mer-1a	411	NA	0	Mir-154	>AGGTTA	>TAACCTA	0.9315131902694702
Mir154	7mer-1a	MYCBP2	522	125	131	125	131	26199675	x	7mer-1a	522	NA	0	Mir-154	>AGGTTA	>TAACCTA	0.9315131902694702
Mir154	7mer-1a	MYCBP2	522	125	131	125	131	26199675	x	7mer-1a	522	NA	0	Mir-154	>AGGTTA	>TAACCTA	0.9315131902694702
Mir154	7mer-1a	ZCCHC10	385	410	416	410	416	8629780	x	7mer-1a	385	NA	0	Mir-154	>AGGTTA	>TAACCTA	0.9315131902694702
Mir154	7mer-1a	ZCCHC10	385	410	416	410	416	8629780	x	7mer-1a	385	NA	0	Mir-154	>AGGTTA	>TAACCTA	0.9315131902694702
Mir154	7mer-1a	IFI35	514	70	76	70	76	24891714	x	7mer-1a	514	NA	0	Mir-154	>AGGTTA	>TAACCTA	0.9315131902694702
Mir154	7mer-1a	IFI35	514	70	76	70	76	24891714	x	7mer-1a	514	NA	0	Mir-154	>AGGTTA	>TAACCTA	0.9315131902694702
Mir154	7mer-1a	SCP2	330	432	438	432	438	1661613	x	7mer-1a	330	NA	0	Mir-154	>AGGTTA	>TAACCTA	0.9315131902694702
Mir154	7mer-1a	SCP2	330	432	438	432	438	1661613	x	7mer-1a	330	NA	0	Mir-154	>AGGTTA	>TAACCTA	0.9315131902694702
Mir154	7mer-1a	NCBP1	398	369	375	369	375	10250900	x	7mer-1a	398	NA	0	Mir-154	>AGGTTA	>TAACCTA	0.9315131902694702
Mir154	7mer-1a	NCBP1	398	369	375	369	375	10250900	x	7mer-1a	398	NA	0	Mir-154	>AGGTTA	>TAACCTA	0.9315131902694702
Mir154	7mer-1a	SMNDC1	515	210	216	210	216	25164465	x	7mer-1a	515	NA	0	Mir-154	>AGGTTA	>TAACCTA	0.9315131902694702
Mir154	7mer-1a	SMNDC1	515	210	216	210	216	25164465	x	7mer-1a	515	NA	0	Mir-154	>AGGTTA	>TAACCTA	0.9315131902694702
Mir154	7mer-1a	NELL1	333	214	220	214	220	2590968	x	7mer-1a	333	NA	0	Mir-154	>AGGTTA	>TAACCTA	0.9315131902694702
Mir154	7mer-1a	NELL1	333	214	220	214	220	2590968	x	7mer-1a	333	NA	0	Mir-154	>AGGTTA	>TAACCTA	0.9315131902694702
Mir154	7mer-1a	TFG	331	24	30	24	30	2000380	x	7mer-1a	331	NA	0	Mir-154	>AGGTTA	>TAACCTA	0.9315131902694702
Mir154	7mer-1a	TFG	331	24	30	24	30	2000380	x	7mer-1a	331	NA	0	Mir-154	>AGGTTA	>TAACCTA	0.9315131902694702
Mir154	7mer-1a	SIGLEC1	362	678	684	678	684	6615233	x	7mer-1a	362	NA	0	Mir-154	>AGGTTA	>TAACCTA	0.9315131902694702
Mir154	7mer-1a	SIGLEC1	362	678	684	678	684	6615233	x	7mer-1a	362	NA	0	Mir-154	>AGGTTA	>TAACCTA	0.9315131902694702
Mir154	7mer-1a	TFG	333	22	28	22	28	2338715	x	7mer-1a	333	NA	0	Mir-154	>AGGTTA	>TAACCTA	0.9315131902694702
Mir154	7mer-1a	TFG	333	22	28	22	28	2338715	x	7mer-1a	333	NA	0	Mir-154	>AGGTTA	>TAACCTA	0.9315131902694702
Mir154	7mer-1a	SEPTIN4	515	153	159	153	159	25283794	x	7mer-1a	515	NA	0	Mir-154	>AGGTTA	>TAACCTA	0.9315131902694702
Mir154	7mer-1a	SEPTIN4	515	153	159	153	159	25283794	x	7mer-1a	515	NA	0	Mir-154	>AGGTTA	>TAACCTA	0.9315131902694702
Mir154	7mer-1a	GLRX2	515	44	50	44	50	25171453	x	7mer-1a	515	NA	0	Mir-154	>AGGTTA	>TAACCTA	0.9315131902694702
Mir154	7mer-1a	GLRX2	515	44	50	44	50	25171453	x	7mer-1a	515	NA	0	Mir-154	>AGGTTA	>TAACCTA	0.9315131902694702
Mir154	7mer-1a	MARCKSL1	331	534	540	534	540	1892355	x	7mer-1a	331	NA	0	Mir-154	>AGGTTA	>TAACCTA	0.9315131902694702
Mir154	7mer-1a	MARCKSL1	331	534	540	534	540	1892355	x	7mer-1a	331	NA	0	Mir-154	>AGGTTA	>TAACCTA	0.9315131902694702
Mir154	7mer-1a	PAQR6	485	375	381	375	381	22810573	x	7mer-1a	485	NA	0	Mir-154	>AGGTTA	>TAACCTA	0.9315131902694702
Mir154	7mer-1a	PAQR6	485	375	381	375	381	22810573	x	7mer-1a	485	NA	0	Mir-154	>AGGTTA	>TAACCTA	0.9315131902694702
Mir154	7mer-1a	HNRNPL	411	205	211	205	211	11838045	x	7mer-1a	411	NA	0	Mir-154	>AGGTTA	>TAACCTA	0.9315131902694702
Mir154	7mer-1a	HNRNPL	411	205	211	205	211	11838045	x	7mer-1a	411	NA	0	Mir-154	>AGGTTA	>TAACCTA	0.9315131902694702
Mir154	7mer-1a	LRRC37A2	362	73	79	73	79	6607522	x	7mer-1a	362	NA	0	Mir-154	>AGGTTA	>TAACCTA	0.9315131902694702
Mir154	7mer-1a	LRRC37A2	362	73	79	73	79	6607522	x	7mer-1a	362	NA	0	Mir-154	>AGGTTA	>TAACCTA	0.9315131902694702
Mir154	7mer-1a	TDRD1	440	100	106	100	106	18134033	x	7mer-1a	440	NA	0	Mir-154	>AGGTTA	>TAACCTA	0.9315131902694702
Mir154	7mer-1a	TDRD1	440	100	106	100	106	18134033	x	7mer-1a	440	NA	0	Mir-154	>AGGTTA	>TAACCTA	0.9315131902694702
Mir154	7mer-1a	EFL1	538	446	452	446	452	29502854	x	7mer-1a	538	NA	0	Mir-154	>AGGTTA	>TAACCTA	0.9315131902694702
Mir154	7mer-1a	EFL1	538	446	452	446	452	29502854	x	7mer-1a	538	NA	0	Mir-154	>AGGTTA	>TAACCTA	0.9315131902694702
Mir154	7mer-1a	PTH2R	350	26	32	26	32	4375316	x	7mer-1a	350	NA	0	Mir-154	>AGGTTA	>TAACCTA	0.9315131902694702
Mir154	7mer-1a	PTH2R	350	26	32	26	32	4375316	x	7mer-1a	350	NA	0	Mir-154	>AGGTTA	>TAACCTA	0.9315131902694702
Mir154	7mer-1a	DDO	442	361	367	361	367	18413335	x	7mer-1a	442	NA	0	Mir-154	>AGGTTA	>TAACCTA	0.9315131902694702
Mir154	7mer-1a	DDO	442	361	367	361	367	18413335	x	7mer-1a	442	NA	0	Mir-154	>AGGTTA	>TAACCTA	0.9315131902694702
Mir154	7mer-1a	GJA5	380	749	755	749	755	8595878	x	7mer-1a	380	NA	0	Mir-154	>AGGTTA	>TAACCTA	0.9315131902694702
Mir154	7mer-1a	GJA5	380	749	755	749	755	8595878	x	7mer-1a	380	NA	0	Mir-154	>AGGTTA	>TAACCTA	0.9315131902694702
Mir154	7mer-1a	RBM14	398	166	172	166	172	10217505	x	7mer-1a	398	NA	0	Mir-154	>AGGTTA	>TAACCTA	0.9315131902694702
Mir154	7mer-1a	RBM14	398	166	172	166	172	10217505	x	7mer-1a	398	NA	0	Mir-154	>AGGTTA	>TAACCTA	0.9315131902694702
Mir154	7mer-1a	RFLNB	358	57	63	57	63	5790870	x	7mer-1a	358	NA	0	Mir-154	>AGGTTA	>TAACCTA	0.9315131902694702
Mir154	7mer-1a	RFLNB	358	57	63	57	63	5790870	x	7mer-1a	358	NA	0	Mir-154	>AGGTTA	>TAACCTA	0.9315131902694702
Mir154	7mer-1a	GPR12	366	294	300	294	300	7076301	x	7mer-1a	366	NA	0	Mir-154	>AGGTTA	>TAACCTA	0.9315131902694702
Mir154	7mer-1a	GPR12	366	294	300	294	300	7076301	x	7mer-1a	366	NA	0	Mir-154	>AGGTTA	>TAACCTA	0.9315131902694702
Mir154	7mer-1a	RMDN3	331	462	468	462	468	1940835	x	7mer-1a	331	NA	0	Mir-154	>AGGTTA	>TAACCTA	0.9315131902694702
Mir154	7mer-1a	RMDN3	331	462	468	462	468	1940835	x	7mer-1a	331	NA	0	Mir-154	>AGGTTA	>TAACCTA	0.9315131902694702
Mir154	7mer-1a	EMB	366	234	240	234	240	6774396	x	7mer-1a	366	NA	0	Mir-154	>AGGTTA	>TAACCTA	0.9315131902694702
Mir154	7mer-1a	EMB	366	234	240	234	240	6774396	x	7mer-1a	366	NA	0	Mir-154	>AGGTTA	>TAACCTA	0.9315131902694702
Mir154	7mer-1a	YOD1	548	118	124	118	124	29855439	x	7mer-1a	548	NA	0	Mir-154	>AGGTTA	>TAACCTA	0.9315131902694702
Mir154	7mer-1a	YOD1	548	118	124	118	124	29855439	x	7mer-1a	548	NA	0	Mir-154	>AGGTTA	>TAACCTA	0.9315131902694702
Mir154	7mer-1a	SEPTIN8	510	159	165	159	165	24078686	x	7mer-1a	510	NA	0	Mir-154	>AGGTTA	>TAACCTA	0.9315131902694702
Mir154	7mer-1a	SEPTIN8	510	159	165	159	165	24078686	x	7mer-1a	510	NA	0	Mir-154	>AGGTTA	>TAACCTA	0.9315131902694702
Mir154	7mer-1a	TAX1BP1	474	166	172	166	172	21820096	x	7mer-1a	474	NA	0	Mir-154	>AGGTTA	>TAACCTA	0.9315131902694702
Mir154	7mer-1a	TAX1BP1	474	166	172	166	172	21820096	x	7mer-1a	474	NA	0	Mir-154	>AGGTTA	>TAACCTA	0.9315131902694702
Mir154	7mer-1a	PHF6	531	175	181	175	181	27958542	x	7mer-1a	531	NA	0	Mir-154	>AGGTTA	>TAACCTA	0.9315131902694702
Mir154	7mer-1a	PHF6	531	175	181	175	181	27958542	x	7mer-1a	531	NA	0	Mir-154	>AGGTTA	>TAACCTA	0.9315131902694702
Mir154	7mer-1a	ANGPTL7	530	616	622	616	622	27237399	x	7mer-1a	530	NA	0	Mir-154	>AGGTTA	>TAACCTA	0.9315131902694702
Mir154	7mer-1a	ANGPTL7	530	616	622	616	622	27237399	x	7mer-1a	530	NA	0	Mir-154	>AGGTTA	>TAACCTA	0.9315131902694702
Mir154	7mer-1a	YY2	330	511	517	511	517	1870145	x	7mer-1a	330	NA	0	Mir-154	>AGGTTA	>TAACCTA	0.9315131902694702
Mir154	7mer-1a	YY2	330	511	517	511	517	1870145	x	7mer-1a	330	NA	0	Mir-154	>AGGTTA	>TAACCTA	0.9315131902694702
Mir154	7mer-1a	CLTC	447	587	593	587	593	19440643	x	7mer-1a	447	NA	0	Mir-154	>AGGTTA	>TAACCTA	0.9315131902694702
Mir154	7mer-1a	CLTC	447	587	593	587	593	19440643	x	7mer-1a	447	NA	0	Mir-154	>AGGTTA	>TAACCTA	0.9315131902694702
Mir154	7mer-1a	TFG	356	24	30	24	30	5037450	x	7mer-1a	356	NA	0	Mir-154	>AGGTTA	>TAACCTA	0.9315131902694702
Mir154	7mer-1a	TFG	356	24	30	24	30	5037450	x	7mer-1a	356	NA	0	Mir-154	>AGGTTA	>TAACCTA	0.9315131902694702
Mir154	7mer-1a	ZNF513	531	121	127	121	127	27824710	x	7mer-1a	531	NA	0	Mir-154	>AGGTTA	>TAACCTA	0.9315131902694702
Mir154	7mer-1a	ZNF513	531	121	127	121	127	27824710	x	7mer-1a	531	NA	0	Mir-154	>AGGTTA	>TAACCTA	0.9315131902694702
Mir154	7mer-1a	MIS18BP1	482	360	366	360	366	22418057	x	7mer-1a	482	NA	0	Mir-154	>AGGTTA	>TAACCTA	0.9315131902694702
Mir154	7mer-1a	MIS18BP1	482	360	366	360	366	22418057	x	7mer-1a	482	NA	0	Mir-154	>AGGTTA	>TAACCTA	0.9315131902694702
Mir154	7mer-1a	C7H14ORF39	417	793	799	793	799	12421685	x	7mer-1a	417	NA	0	Mir-154	>AGGTTA	>TAACCTA	0.9315131902694702
Mir154	7mer-1a	C7H14ORF39	417	793	799	793	799	12421685	x	7mer-1a	417	NA	0	Mir-154	>AGGTTA	>TAACCTA	0.9315131902694702
Mir154	7mer-1a	TESK2	407	604	610	604	610	11410976	x	7mer-1a	407	NA	0	Mir-154	>AGGTTA	>TAACCTA	0.9315131902694702
Mir154	7mer-1a	TESK2	407	604	610	604	610	11410976	x	7mer-1a	407	NA	0	Mir-154	>AGGTTA	>TAACCTA	0.9315131902694702
Mir154	7mer-1a	NKAP	419	29	35	29	35	13087117	x	7mer-1a	419	NA	0	Mir-154	>AGGTTA	>TAACCTA	0.9315131902694702
Mir154	7mer-1a	NKAP	419	29	35	29	35	13087117	x	7mer-1a	419	NA	0	Mir-154	>AGGTTA	>TAACCTA	0.9315131902694702
Mir154	7mer-1a	APPL2	322	960	966	960	966	91931	x	7mer-1a	322	NA	0	Mir-154	>AGGTTA	>TAACCTA	0.9315131902694702
Mir154	7mer-1a	APPL2	322	960	966	960	966	91931	x	7mer-1a	322	NA	0	Mir-154	>AGGTTA	>TAACCTA	0.9315131902694702
Mir154	7mer-1a	HNRNPH1	396	366	372	366	372	9797181	x	7mer-1a	396	NA	0	Mir-154	>AGGTTA	>TAACCTA	0.9315131902694702
Mir154	7mer-1a	HNRNPH1	396	366	372	366	372	9797181	x	7mer-1a	396	NA	0	Mir-154	>AGGTTA	>TAACCTA	0.9315131902694702
Mir154	7mer-1a	SENP8	322	413	419	413	419	170365	x	7mer-1a	322	NA	0	Mir-154	>AGGTTA	>TAACCTA	0.9315131902694702
Mir154	7mer-1a	SENP8	322	413	419	413	419	170365	x	7mer-1a	322	NA	0	Mir-154	>AGGTTA	>TAACCTA	0.9315131902694702
Mir154	7mer-1a	SYN2	362	347	353	347	353	6361837	x	7mer-1a	362	NA	0	Mir-154	>AGGTTA	>TAACCTA	0.9315131902694702
Mir154	7mer-1a	SYN2	362	347	353	347	353	6361837	x	7mer-1a	362	NA	0	Mir-154	>AGGTTA	>TAACCTA	0.9315131902694702
Mir154	7mer-1a	TESK2	467	572	578	572	578	20471237	x	7mer-1a	467	NA	0	Mir-154	>AGGTTA	>TAACCTA	0.9315131902694702
Mir154	7mer-1a	TESK2	467	572	578	572	578	20471237	x	7mer-1a	467	NA	0	Mir-154	>AGGTTA	>TAACCTA	0.9315131902694702
Mir154	7mer-1a	HNRNPUL1	519	428	434	428	434	25532779	x	7mer-1a	519	NA	0	Mir-154	>AGGTTA	>TAACCTA	0.9315131902694702
Mir154	7mer-1a	HNRNPUL1	519	428	434	428	434	25532779	x	7mer-1a	519	NA	0	Mir-154	>AGGTTA	>TAACCTA	0.9315131902694702
Mir154	7mer-1a	TSHR	420	110	116	110	116	13159852	x	7mer-1a	420	NA	0	Mir-154	>AGGTTA	>TAACCTA	0.9315131902694702
Mir154	7mer-1a	TSHR	420	110	116	110	116	13159852	x	7mer-1a	420	NA	0	Mir-154	>AGGTTA	>TAACCTA	0.9315131902694702
Mir154	7mer-1a	CBS	396	506	512	506	512	9824439	x	7mer-1a	396	NA	0	Mir-154	>AGGTTA	>TAACCTA	0.9315131902694702
Mir154	7mer-1a	CBS	396	506	512	506	512	9824439	x	7mer-1a	396	NA	0	Mir-154	>AGGTTA	>TAACCTA	0.9315131902694702
Mir154	7mer-1a	KCNA5	524	101	107	101	107	26580416	x	7mer-1a	524	NA	0	Mir-154	>AGGTTA	>TAACCTA	0.9315131902694702
Mir154	7mer-1a	KCNA5	524	101	107	101	107	26580416	x	7mer-1a	524	NA	0	Mir-154	>AGGTTA	>TAACCTA	0.9315131902694702
Mir154	7mer-1a	MIS18BP1	519	424	430	424	430	25718326	x	7mer-1a	519	NA	0	Mir-154	>AGGTTA	>TAACCTA	0.9315131902694702
Mir154	7mer-1a	MIS18BP1	519	424	430	424	430	25718326	x	7mer-1a	519	NA	0	Mir-154	>AGGTTA	>TAACCTA	0.9315131902694702
Mir154	7mer-1a	ZCCHC12	524	30	36	30	36	26763738	x	7mer-1a	524	NA	0	Mir-154	>AGGTTA	>TAACCTA	0.9315131902694702
Mir154	7mer-1a	ZCCHC12	524	30	36	30	36	26763738	x	7mer-1a	524	NA	0	Mir-154	>AGGTTA	>TAACCTA	0.9315131902694702
Mir154	7mer-1a	KCNS3	538	416	422	416	422	29693323	x	7mer-1a	538	NA	0	Mir-154	>AGGTTA	>TAACCTA	0.9315131902694702
Mir154	7mer-1a	KCNS3	538	416	422	416	422	29693323	x	7mer-1a	538	NA	0	Mir-154	>AGGTTA	>TAACCTA	0.9315131902694702
Mir154	7mer-1a	GNAI2	525	787	793	787	793	26932922	x	7mer-1a	525	NA	0	Mir-154	>AGGTTA	>TAACCTA	0.9315131902694702
Mir154	7mer-1a	GNAI2	525	787	793	787	793	26932922	x	7mer-1a	525	NA	0	Mir-154	>AGGTTA	>TAACCTA	0.9315131902694702
Mir154	7mer-1a	DARS1	396	447	453	447	453	9880185	x	7mer-1a	396	NA	0	Mir-154	>AGGTTA	>TAACCTA	0.9315131902694702
Mir154	7mer-1a	DARS1	396	447	453	447	453	9880185	x	7mer-1a	396	NA	0	Mir-154	>AGGTTA	>TAACCTA	0.9315131902694702
Mir154	7mer-1a	CRYZ	510	58	64	58	64	23901960	x	7mer-1a	510	NA	0	Mir-154	>AGGTTA	>TAACCTA	0.9315131902694702
Mir154	7mer-1a	CRYZ	510	58	64	58	64	23901960	x	7mer-1a	510	NA	0	Mir-154	>AGGTTA	>TAACCTA	0.9315131902694702
Mir154	7mer-1a	PUS7L	537	121	127	121	127	29113115	x	7mer-1a	537	NA	0	Mir-154	>AGGTTA	>TAACCTA	0.9315131902694702
Mir154	7mer-1a	PUS7L	537	121	127	121	127	29113115	x	7mer-1a	537	NA	0	Mir-154	>AGGTTA	>TAACCTA	0.9315131902694702
Mir154	7mer-1a	NUDT2	358	143	149	143	149	5726384	x	7mer-1a	358	NA	0	Mir-154	>AGGTTA	>TAACCTA	0.9315131902694702
Mir154	7mer-1a	NUDT2	358	143	149	143	149	5726384	x	7mer-1a	358	NA	0	Mir-154	>AGGTTA	>TAACCTA	0.9315131902694702
Mir154	7mer-1a	HNRNPF	524	193	199	193	199	26625465	x	7mer-1a	524	NA	0	Mir-154	>AGGTTA	>TAACCTA	0.9315131902694702
Mir154	7mer-1a	HNRNPF	524	193	199	193	199	26625465	x	7mer-1a	524	NA	0	Mir-154	>AGGTTA	>TAACCTA	0.9315131902694702
Mir154	7mer-1a	POLR1B	404	469	475	469	475	11220205	x	7mer-1a	404	NA	0	Mir-154	>AGGTTA	>TAACCTA	0.9315131902694702
Mir154	7mer-1a	POLR1B	404	469	475	469	475	11220205	x	7mer-1a	404	NA	0	Mir-154	>AGGTTA	>TAACCTA	0.9315131902694702
Mir154	7mer-1a	RAD51	525	702	708	702	708	26895724	x	7mer-1a	525	NA	0	Mir-154	>AGGTTA	>TAACCTA	0.9315131902694702
Mir154	7mer-1a	RAD51	525	702	708	702	708	26895724	x	7mer-1a	525	NA	0	Mir-154	>AGGTTA	>TAACCTA	0.9315131902694702
Mir154	7mer-1a	FFAR4	404	114	120	114	120	11079118	x	7mer-1a	404	NA	0	Mir-154	>AGGTTA	>TAACCTA	0.9315131902694702
Mir154	7mer-1a	FFAR4	404	114	120	114	120	11079118	x	7mer-1a	404	NA	0	Mir-154	>AGGTTA	>TAACCTA	0.9315131902694702
Mir154	7mer-1a	TFG	510	20	26	20	26	24139948	x	7mer-1a	510	NA	0	Mir-154	>AGGTTA	>TAACCTA	0.9315131902694702
Mir154	7mer-1a	TFG	510	20	26	20	26	24139948	x	7mer-1a	510	NA	0	Mir-154	>AGGTTA	>TAACCTA	0.9315131902694702
Mir154	7mer-1a	TAF13	509	801	807	801	807	23538308	x	7mer-1a	509	NA	0	Mir-154	>AGGTTA	>TAACCTA	0.9315131902694702
Mir154	7mer-1a	TAF13	509	801	807	801	807	23538308	x	7mer-1a	509	NA	0	Mir-154	>AGGTTA	>TAACCTA	0.9315131902694702
Mir154	7mer-1a	DENND5A	440	684	690	684	690	18027124	x	7mer-1a	440	NA	0	Mir-154	>AGGTTA	>TAACCTA	0.9315131902694702
Mir154	7mer-1a	DENND5A	440	684	690	684	690	18027124	x	7mer-1a	440	NA	0	Mir-154	>AGGTTA	>TAACCTA	0.9315131902694702
Mir154	7mer-1a	PSMG1	532	59	65	59	65	28085802	x	7mer-1a	532	NA	0	Mir-154	>AGGTTA	>TAACCTA	0.9315131902694702
Mir154	7mer-1a	PSMG1	532	59	65	59	65	28085802	x	7mer-1a	532	NA	0	Mir-154	>AGGTTA	>TAACCTA	0.9315131902694702
Mir154	7mer-1a	MORC4	411	370	376	370	376	11871095	x	7mer-1a	411	NA	0	Mir-154	>AGGTTA	>TAACCTA	0.9315131902694702
Mir154	7mer-1a	MORC4	411	370	376	370	376	11871095	x	7mer-1a	411	NA	0	Mir-154	>AGGTTA	>TAACCTA	0.9315131902694702
Mir154	7mer-1a	RAB11FIP1	407	567	573	567	573	11396509	x	7mer-1a	407	NA	0	Mir-154	>AGGTTA	>TAACCTA	0.9315131902694702
Mir154	7mer-1a	RAB11FIP1	407	567	573	567	573	11396509	x	7mer-1a	407	NA	0	Mir-154	>AGGTTA	>TAACCTA	0.9315131902694702
Mir154	7mer-1a	CAPS2	380	140	146	140	146	8398175	x	7mer-1a	380	NA	0	Mir-154	>AGGTTA	>TAACCTA	0.9315131902694702
Mir154	7mer-1a	CAPS2	380	140	146	140	146	8398175	x	7mer-1a	380	NA	0	Mir-154	>AGGTTA	>TAACCTA	0.9315131902694702
Mir154	7mer-1a	SMARCAL1	425	188	194	188	194	13924145	x	7mer-1a	425	NA	0	Mir-154	>AGGTTA	>TAACCTA	0.9315131902694702
Mir154	7mer-1a	SMARCAL1	425	188	194	188	194	13924145	x	7mer-1a	425	NA	0	Mir-154	>AGGTTA	>TAACCTA	0.9315131902694702
Mir154	7mer-1a	CNTN1	419	252	258	252	258	12939411	x	7mer-1a	419	NA	0	Mir-154	>AGGTTA	>TAACCTA	0.9315131902694702
Mir154	7mer-1a	CNTN1	419	252	258	252	258	12939411	x	7mer-1a	419	NA	0	Mir-154	>AGGTTA	>TAACCTA	0.9315131902694702
Mir154	7mer-1a	ACADM	474	257	263	257	263	21696418	x	7mer-1a	474	NA	0	Mir-154	>AGGTTA	>TAACCTA	0.9315131902694702
Mir154	7mer-1a	ACADM	474	257	263	257	263	21696418	x	7mer-1a	474	NA	0	Mir-154	>AGGTTA	>TAACCTA	0.9315131902694702
Mir154	7mer-1a	TESK1	515	137	143	137	143	25096616	x	7mer-1a	515	NA	0	Mir-154	>AGGTTA	>TAACCTA	0.9315131902694702
Mir154	7mer-1a	TESK1	515	137	143	137	143	25096616	x	7mer-1a	515	NA	0	Mir-154	>AGGTTA	>TAACCTA	0.9315131902694702
Mir154	7mer-1a	RAB9A	411	118	124	118	124	11865800	x	7mer-1a	411	NA	0	Mir-154	>AGGTTA	>TAACCTA	0.9315131902694702
Mir154	7mer-1a	RAB9A	411	118	124	118	124	11865800	x	7mer-1a	411	NA	0	Mir-154	>AGGTTA	>TAACCTA	0.9315131902694702
Mir154	7mer-1a	TRIM21	482	424	430	424	430	22382875	x	7mer-1a	482	NA	0	Mir-154	>AGGTTA	>TAACCTA	0.9315131902694702
Mir154	7mer-1a	TRIM21	482	424	430	424	430	22382875	x	7mer-1a	482	NA	0	Mir-154	>AGGTTA	>TAACCTA	0.9315131902694702
Mir154	7mer-1a	NOC3L	425	383	389	383	389	13907928	x	7mer-1a	425	NA	0	Mir-154	>AGGTTA	>TAACCTA	0.9315131902694702
Mir154	7mer-1a	NOC3L	425	383	389	383	389	13907928	x	7mer-1a	425	NA	0	Mir-154	>AGGTTA	>TAACCTA	0.9315131902694702
Mir154	7mer-1a	FBXO42	417	345	351	345	351	12286979	x	7mer-1a	417	NA	0	Mir-154	>AGGTTA	>TAACCTA	0.9315131902694702
Mir154	7mer-1a	FBXO42	417	345	351	345	351	12286979	x	7mer-1a	417	NA	0	Mir-154	>AGGTTA	>TAACCTA	0.9315131902694702
Mir154	7mer-1a	SCCPDH	411	454	460	454	460	11851439	x	7mer-1a	411	NA	0	Mir-154	>AGGTTA	>TAACCTA	0.9315131902694702
Mir154	7mer-1a	SCCPDH	411	454	460	454	460	11851439	x	7mer-1a	411	NA	0	Mir-154	>AGGTTA	>TAACCTA	0.9315131902694702
Mir154	7mer-1a	HEATR5B	522	337	343	337	343	26206103	x	7mer-1a	522	NA	0	Mir-154	>AGGTTA	>TAACCTA	0.9315131902694702
Mir154	7mer-1a	HEATR5B	522	337	343	337	343	26206103	x	7mer-1a	522	NA	0	Mir-154	>AGGTTA	>TAACCTA	0.9315131902694702
Mir154	7mer-1a	RUFY1	356	218	224	218	224	5192661	x	7mer-1a	356	NA	0	Mir-154	>AGGTTA	>TAACCTA	0.9315131902694702
Mir154	7mer-1a	RUFY1	356	218	224	218	224	5192661	x	7mer-1a	356	NA	0	Mir-154	>AGGTTA	>TAACCTA	0.9315131902694702
Mir154	7mer-1a	TEK	525	400	406	400	406	26846309	x	7mer-1a	525	NA	0	Mir-154	>AGGTTA	>TAACCTA	0.9315131902694702
Mir154	7mer-1a	TEK	525	400	406	400	406	26846309	x	7mer-1a	525	NA	0	Mir-154	>AGGTTA	>TAACCTA	0.9315131902694702
Mir154	7mer-1a	SRSF7	468	77	83	77	83	20865688	x	7mer-1a	468	NA	0	Mir-154	>AGGTTA	>TAACCTA	0.9315131902694702
Mir154	7mer-1a	SRSF7	468	77	83	77	83	20865688	x	7mer-1a	468	NA	0	Mir-154	>AGGTTA	>TAACCTA	0.9315131902694702
Mir154	7mer-1a	TESK2	322	544	550	544	550	56242	x	7mer-1a	322	NA	0	Mir-154	>AGGTTA	>TAACCTA	0.9315131902694702
Mir154	7mer-1a	TESK2	322	544	550	544	550	56242	x	7mer-1a	322	NA	0	Mir-154	>AGGTTA	>TAACCTA	0.9315131902694702
Mir154	7mer-1a	HOXD4	440	140	146	140	146	18009305	x	7mer-1a	440	NA	0	Mir-154	>AGGTTA	>TAACCTA	0.9315131902694702
Mir154	7mer-1a	HOXD4	440	140	146	140	146	18009305	x	7mer-1a	440	NA	0	Mir-154	>AGGTTA	>TAACCTA	0.9315131902694702
Mir154	7mer-1a	SEC31B	350	344	350	344	350	4328749	x	7mer-1a	350	NA	0	Mir-154	>AGGTTA	>TAACCTA	0.9315131902694702
Mir154	7mer-1a	SEC31B	350	344	350	344	350	4328749	x	7mer-1a	350	NA	0	Mir-154	>AGGTTA	>TAACCTA	0.9315131902694702
Mir154	7mer-1a	SHCBP1	350	321	327	321	327	4177254	x	7mer-1a	350	NA	0	Mir-154	>AGGTTA	>TAACCTA	0.9315131902694702
Mir154	7mer-1a	SHCBP1	350	321	327	321	327	4177254	x	7mer-1a	350	NA	0	Mir-154	>AGGTTA	>TAACCTA	0.9315131902694702
Mir154	7mer-1a	OIT3	366	41	47	41	47	7211159	x	7mer-1a	366	NA	0	Mir-154	>AGGTTA	>TAACCTA	0.9315131902694702
Mir154	7mer-1a	OIT3	366	41	47	41	47	7211159	x	7mer-1a	366	NA	0	Mir-154	>AGGTTA	>TAACCTA	0.9315131902694702
Mir154	7mer-1a	KCNS3	420	407	413	407	413	13362992	x	7mer-1a	420	NA	0	Mir-154	>AGGTTA	>TAACCTA	0.9315131902694702
Mir154	7mer-1a	KCNS3	420	407	413	407	413	13362992	x	7mer-1a	420	NA	0	Mir-154	>AGGTTA	>TAACCTA	0.9315131902694702
Mir154	7mer-1a	DCLRE1C	331	31	37	31	37	1926393	x	7mer-1a	331	NA	0	Mir-154	>AGGTTA	>TAACCTA	0.9315131902694702
Mir154	7mer-1a	DCLRE1C	331	31	37	31	37	1926393	x	7mer-1a	331	NA	0	Mir-154	>AGGTTA	>TAACCTA	0.9315131902694702
Mir154	7mer-1a	TSHR	538	110	116	110	116	29523026	x	7mer-1a	538	NA	0	Mir-154	>AGGTTA	>TAACCTA	0.9315131902694702
Mir154	7mer-1a	TSHR	538	110	116	110	116	29523026	x	7mer-1a	538	NA	0	Mir-154	>AGGTTA	>TAACCTA	0.9315131902694702
Mir154	7mer-1a	HEATR5B	404	292	298	292	298	11213862	x	7mer-1a	404	NA	0	Mir-154	>AGGTTA	>TAACCTA	0.9315131902694702
Mir154	7mer-1a	HEATR5B	404	292	298	292	298	11213862	x	7mer-1a	404	NA	0	Mir-154	>AGGTTA	>TAACCTA	0.9315131902694702
Mir154	7mer-1a	C6H9ORF116	331	569	575	569	575	2021309	x	7mer-1a	331	NA	0	Mir-154	>AGGTTA	>TAACCTA	0.9315131902694702
Mir154	7mer-1a	C6H9ORF116	331	569	575	569	575	2021309	x	7mer-1a	331	NA	0	Mir-154	>AGGTTA	>TAACCTA	0.9315131902694702
Mir154	7mer-1a	RBM48	380	47	53	47	53	8489411	x	7mer-1a	380	NA	0	Mir-154	>AGGTTA	>TAACCTA	0.9315131902694702
Mir154	7mer-1a	RBM48	380	47	53	47	53	8489411	x	7mer-1a	380	NA	0	Mir-154	>AGGTTA	>TAACCTA	0.9315131902694702
Mir154	7mer-1a	KCNS3	346	424	430	424	430	3480720	x	7mer-1a	346	NA	0	Mir-154	>AGGTTA	>TAACCTA	0.9315131902694702
Mir154	7mer-1a	KCNS3	346	424	430	424	430	3480720	x	7mer-1a	346	NA	0	Mir-154	>AGGTTA	>TAACCTA	0.9315131902694702
Mir154	7mer-1a	NIPBL	530	343	349	343	349	27242859	x	7mer-1a	530	NA	0	Mir-154	>AGGTTA	>TAACCTA	0.9315131902694702
Mir154	7mer-1a	NIPBL	530	343	349	343	349	27242859	x	7mer-1a	530	NA	0	Mir-154	>AGGTTA	>TAACCTA	0.9315131902694702
Mir154	7mer-1a	ABCA15	366	76	82	76	82	6740598	x	7mer-1a	366	NA	0	Mir-154	>AGGTTA	>TAACCTA	0.9315131902694702
Mir154	7mer-1a	ABCA15	366	76	82	76	82	6740598	x	7mer-1a	366	NA	0	Mir-154	>AGGTTA	>TAACCTA	0.9315131902694702
Mir154	7mer-1a	IFNG	519	273	279	273	279	25515420	x	7mer-1a	519	NA	0	Mir-154	>AGGTTA	>TAACCTA	0.9315131902694702
Mir154	7mer-1a	IFNG	519	273	279	273	279	25515420	x	7mer-1a	519	NA	0	Mir-154	>AGGTTA	>TAACCTA	0.9315131902694702
Mir154	7mer-1a	CUL1	333	209	215	209	215	2617790	x	7mer-1a	333	NA	0	Mir-154	>AGGTTA	>TAACCTA	0.9315131902694702
Mir154	7mer-1a	CUL1	333	209	215	209	215	2617790	x	7mer-1a	333	NA	0	Mir-154	>AGGTTA	>TAACCTA	0.9315131902694702
Mir154	7mer-1a	SLAMF6	537	111	117	111	117	29414884	x	7mer-1a	537	NA	0	Mir-154	>AGGTTA	>TAACCTA	0.9315131902694702
Mir154	7mer-1a	SLAMF6	537	111	117	111	117	29414884	x	7mer-1a	537	NA	0	Mir-154	>AGGTTA	>TAACCTA	0.9315131902694702
Mir154	7mer-1a	RPUSD4	533	464	470	464	470	28452180	x	7mer-1a	533	NA	0	Mir-154	>AGGTTA	>TAACCTA	0.9315131902694702
Mir154	7mer-1a	RPUSD4	533	464	470	464	470	28452180	x	7mer-1a	533	NA	0	Mir-154	>AGGTTA	>TAACCTA	0.9315131902694702
Mir154	7mer-1a	CLP1	398	157	163	157	163	10211344	x	7mer-1a	398	NA	0	Mir-154	>AGGTTA	>TAACCTA	0.9315131902694702
Mir154	7mer-1a	CLP1	398	157	163	157	163	10211344	x	7mer-1a	398	NA	0	Mir-154	>AGGTTA	>TAACCTA	0.9315131902694702
Mir154	7mer-1a	FAM169A	442	38	44	38	44	18291861	x	7mer-1a	442	NA	0	Mir-154	>AGGTTA	>TAACCTA	0.9315131902694702
Mir154	7mer-1a	FAM169A	442	38	44	38	44	18291861	x	7mer-1a	442	NA	0	Mir-154	>AGGTTA	>TAACCTA	0.9315131902694702
