## Supplementary material for "Mammal placental phenotypes are predictable from microRNA repertoires": Table S8: Table S8.tsv (part 96 of 714)

miRNA_family_ID	Site_type	a_Gene_ID	species_ID	MSA_start	MSA_end	UTR_start	UTR_end	Group_num	miRNA_in_this_species	Group_type	Species_in_this_group	Species_in_this_group_with_this_site_type	ORF_overlap	mirfam	Seed	UTR_Match	TEC_Score
Mir154	7mer-1a	SLC36A3	346	210	216	210	216	3282934	x	7mer-1a	346	NA	0	Mir-154	>AGGTTA	>TAACCTA	0.9315131902694702
Mir154	7mer-1a	SLC36A3	346	210	216	210	216	3282934	x	7mer-1a	346	NA	0	Mir-154	>AGGTTA	>TAACCTA	0.9315131902694702
Mir154	7mer-1a	SLC66A3	538	758	764	758	764	29693859	x	7mer-1a	538	NA	0	Mir-154	>AGGTTA	>TAACCTA	0.9315131902694702
Mir154	7mer-1a	SLC66A3	538	758	764	758	764	29693859	x	7mer-1a	538	NA	0	Mir-154	>AGGTTA	>TAACCTA	0.9315131902694702
Mir154	7mer-1a	TMOD1	440	213	219	213	219	18051036	x	7mer-1a	440	NA	0	Mir-154	>AGGTTA	>TAACCTA	0.9315131902694702
Mir154	7mer-1a	TMOD1	440	213	219	213	219	18051036	x	7mer-1a	440	NA	0	Mir-154	>AGGTTA	>TAACCTA	0.9315131902694702
Mir154	7mer-1a	RHOQ	393	590	596	590	596	9265134	x	7mer-1a	393	NA	0	Mir-154	>AGGTTA	>TAACCTA	0.9315131902694702
Mir154	7mer-1a	RHOQ	393	590	596	590	596	9265134	x	7mer-1a	393	NA	0	Mir-154	>AGGTTA	>TAACCTA	0.9315131902694702
Mir154	7mer-1a	C3H17ORF49	411	331	337	331	337	11727668	x	7mer-1a	411	NA	0	Mir-154	>AGGTTA	>TAACCTA	0.9315131902694702
Mir154	7mer-1a	C3H17ORF49	411	331	337	331	337	11727668	x	7mer-1a	411	NA	0	Mir-154	>AGGTTA	>TAACCTA	0.9315131902694702
Mir154	7mer-1a	GC	346	42	48	42	48	3323525	x	7mer-1a	346	NA	0	Mir-154	>AGGTTA	>TAACCTA	0.9315131902694702
Mir154	7mer-1a	GC	346	42	48	42	48	3323525	x	7mer-1a	346	NA	0	Mir-154	>AGGTTA	>TAACCTA	0.9315131902694702
Mir154	7mer-1a	TESK2	509	558	564	558	564	23545537	x	7mer-1a	509	NA	0	Mir-154	>AGGTTA	>TAACCTA	0.9315131902694702
Mir154	7mer-1a	TESK2	509	558	564	558	564	23545537	x	7mer-1a	509	NA	0	Mir-154	>AGGTTA	>TAACCTA	0.9315131902694702
Mir154	7mer-1a	ACADM	447	257	263	257	263	19359084	x	7mer-1a	447	NA	0	Mir-154	>AGGTTA	>TAACCTA	0.9315131902694702
Mir154	7mer-1a	ACADM	447	257	263	257	263	19359084	x	7mer-1a	447	NA	0	Mir-154	>AGGTTA	>TAACCTA	0.9315131902694702
Mir154	7mer-1a	HNRNPH1	513	372	378	372	378	24434589	x	7mer-1a	513	NA	0	Mir-154	>AGGTTA	>TAACCTA	0.9315131902694702
Mir154	7mer-1a	HNRNPH1	513	372	378	372	378	24434589	x	7mer-1a	513	NA	0	Mir-154	>AGGTTA	>TAACCTA	0.9315131902694702
Mir154	7mer-1a	NARS2	407	419	425	419	425	11470430	x	7mer-1a	407	NA	0	Mir-154	>AGGTTA	>TAACCTA	0.9315131902694702
Mir154	7mer-1a	NARS2	407	419	425	419	425	11470430	x	7mer-1a	407	NA	0	Mir-154	>AGGTTA	>TAACCTA	0.9315131902694702
Mir154	7mer-1a	EIF4A1	350	244	250	244	250	4013575	x	7mer-1a	350	NA	0	Mir-154	>AGGTTA	>TAACCTA	0.9315131902694702
Mir154	7mer-1a	EIF4A1	350	244	250	244	250	4013575	x	7mer-1a	350	NA	0	Mir-154	>AGGTTA	>TAACCTA	0.9315131902694702
Mir154	7mer-1a	WIZ	533	539	545	539	545	28395971	x	7mer-1a	533	NA	0	Mir-154	>AGGTTA	>TAACCTA	0.9315131902694702
Mir154	7mer-1a	WIZ	533	539	545	539	545	28395971	x	7mer-1a	533	NA	0	Mir-154	>AGGTTA	>TAACCTA	0.9315131902694702
Mir154	7mer-1a	MSH3	446	300	306	300	306	19037730	x	7mer-1a	446	NA	0	Mir-154	>AGGTTA	>TAACCTA	0.9315131902694702
Mir154	7mer-1a	MSH3	446	300	306	300	306	19037730	x	7mer-1a	446	NA	0	Mir-154	>AGGTTA	>TAACCTA	0.9315131902694702
Mir154	7mer-1a	DTWD2	366	354	360	354	360	7178253	x	7mer-1a	366	NA	0	Mir-154	>AGGTTA	>TAACCTA	0.9315131902694702
Mir154	7mer-1a	DTWD2	366	354	360	354	360	7178253	x	7mer-1a	366	NA	0	Mir-154	>AGGTTA	>TAACCTA	0.9315131902694702
Mir154	7mer-1a	ACTR6	396	371	377	371	377	9929654	x	7mer-1a	396	NA	0	Mir-154	>AGGTTA	>TAACCTA	0.9315131902694702
Mir154	7mer-1a	ACTR6	396	371	377	371	377	9929654	x	7mer-1a	396	NA	0	Mir-154	>AGGTTA	>TAACCTA	0.9315131902694702
Mir154	7mer-1a	PMP2	366	140	146	140	146	6777226	x	7mer-1a	366	NA	0	Mir-154	>AGGTTA	>TAACCTA	0.9315131902694702
Mir154	7mer-1a	PMP2	366	140	146	140	146	6777226	x	7mer-1a	366	NA	0	Mir-154	>AGGTTA	>TAACCTA	0.9315131902694702
Mir154	7mer-1a	ACLY	485	645	651	645	651	22904606	x	7mer-1a	485	NA	0	Mir-154	>AGGTTA	>TAACCTA	0.9315131902694702
Mir154	7mer-1a	ACLY	485	645	651	645	651	22904606	x	7mer-1a	485	NA	0	Mir-154	>AGGTTA	>TAACCTA	0.9315131902694702
Mir154	7mer-1a	ZBED8	362	250	256	250	256	6537306	x	7mer-1a	362	NA	0	Mir-154	>AGGTTA	>TAACCTA	0.9315131902694702
Mir154	7mer-1a	ZBED8	362	250	256	250	256	6537306	x	7mer-1a	362	NA	0	Mir-154	>AGGTTA	>TAACCTA	0.9315131902694702
Mir154	7mer-1a	VAMP2	550	52	58	52	58	30466879	x	7mer-1a	550	NA	0	Mir-154	>AGGTTA	>TAACCTA	0.9315131902694702
Mir154	7mer-1a	VAMP2	550	52	58	52	58	30466879	x	7mer-1a	550	NA	0	Mir-154	>AGGTTA	>TAACCTA	0.9315131902694702
Mir154	7mer-1a	PSME3IP1	510	121	127	121	127	24244738	x	7mer-1a	510	NA	0	Mir-154	>AGGTTA	>TAACCTA	0.9315131902694702
Mir154	7mer-1a	PSME3IP1	510	121	127	121	127	24244738	x	7mer-1a	510	NA	0	Mir-154	>AGGTTA	>TAACCTA	0.9315131902694702
Mir154	7mer-1a	SNX24	467	78	84	78	84	20527265	x	7mer-1a	467	NA	0	Mir-154	>AGGTTA	>TAACCTA	0.9315131902694702
Mir154	7mer-1a	SNX24	467	78	84	78	84	20527265	x	7mer-1a	467	NA	0	Mir-154	>AGGTTA	>TAACCTA	0.9315131902694702
Mir154	7mer-1a	ADCY3	485	308	314	308	314	22858503	x	7mer-1a	485	NA	0	Mir-154	>AGGTTA	>TAACCTA	0.9315131902694702
Mir154	7mer-1a	ADCY3	485	308	314	308	314	22858503	x	7mer-1a	485	NA	0	Mir-154	>AGGTTA	>TAACCTA	0.9315131902694702
Mir154	7mer-1a	ARRDC2	411	719	725	719	725	11686112	x	7mer-1a	411	NA	0	Mir-154	>AGGTTA	>TAACCTA	0.9315131902694702
Mir154	7mer-1a	ARRDC2	411	719	725	719	725	11686112	x	7mer-1a	411	NA	0	Mir-154	>AGGTTA	>TAACCTA	0.9315131902694702
Mir154	7mer-1a	RASA2	485	532	538	532	538	22754050	x	7mer-1a	485	NA	0	Mir-154	>AGGTTA	>TAACCTA	0.9315131902694702
Mir154	7mer-1a	RASA2	485	532	538	532	538	22754050	x	7mer-1a	485	NA	0	Mir-154	>AGGTTA	>TAACCTA	0.9315131902694702
Mir154	7mer-1a	KANSL2	509	523	529	523	529	23645744	x	7mer-1a	509	NA	0	Mir-154	>AGGTTA	>TAACCTA	0.9315131902694702
Mir154	7mer-1a	KANSL2	509	523	529	523	529	23645744	x	7mer-1a	509	NA	0	Mir-154	>AGGTTA	>TAACCTA	0.9315131902694702
Mir154	7mer-1a	PKIB	525	482	488	482	488	27115229	x	7mer-1a	525	NA	0	Mir-154	>AGGTTA	>TAACCTA	0.9315131902694702
Mir154	7mer-1a	PKIB	525	482	488	482	488	27115229	x	7mer-1a	525	NA	0	Mir-154	>AGGTTA	>TAACCTA	0.9315131902694702
Mir154	7mer-1a	DNAL1	462	126	132	126	132	19941398	x	7mer-1a	462	NA	0	Mir-154	>AGGTTA	>TAACCTA	0.9315131902694702
Mir154	7mer-1a	DNAL1	462	126	132	126	132	19941398	x	7mer-1a	462	NA	0	Mir-154	>AGGTTA	>TAACCTA	0.9315131902694702
Mir154	7mer-1a	RHOT1	398	874	880	874	880	10423042	x	7mer-1a	398	NA	0	Mir-154	>AGGTTA	>TAACCTA	0.9315131902694702
Mir154	7mer-1a	RHOT1	398	874	880	874	880	10423042	x	7mer-1a	398	NA	0	Mir-154	>AGGTTA	>TAACCTA	0.9315131902694702
Mir154	7mer-1a	RELB	533	121	127	121	127	28417544	x	7mer-1a	533	NA	0	Mir-154	>AGGTTA	>TAACCTA	0.9315131902694702
Mir154	7mer-1a	RELB	533	121	127	121	127	28417544	x	7mer-1a	533	NA	0	Mir-154	>AGGTTA	>TAACCTA	0.9315131902694702
Mir154	7mer-1a	RBM14	447	166	172	166	172	19120387	x	7mer-1a	447	NA	0	Mir-154	>AGGTTA	>TAACCTA	0.9315131902694702
Mir154	7mer-1a	RBM14	447	166	172	166	172	19120387	x	7mer-1a	447	NA	0	Mir-154	>AGGTTA	>TAACCTA	0.9315131902694702
Mir154	7mer-1a	ACTR6	404	301	307	301	307	11190317	x	7mer-1a	404	NA	0	Mir-154	>AGGTTA	>TAACCTA	0.9315131902694702
Mir154	7mer-1a	ACTR6	404	301	307	301	307	11190317	x	7mer-1a	404	NA	0	Mir-154	>AGGTTA	>TAACCTA	0.9315131902694702
Mir154	7mer-1a	KANSL2	440	528	534	528	534	17983689	x	7mer-1a	440	NA	0	Mir-154	>AGGTTA	>TAACCTA	0.9315131902694702
Mir154	7mer-1a	KANSL2	440	528	534	528	534	17983689	x	7mer-1a	440	NA	0	Mir-154	>AGGTTA	>TAACCTA	0.9315131902694702
Mir154	7mer-1a	BEND6	442	302	308	302	308	18535818	x	7mer-1a	442	NA	0	Mir-154	>AGGTTA	>TAACCTA	0.9315131902694702
Mir154	7mer-1a	BEND6	442	302	308	302	308	18535818	x	7mer-1a	442	NA	0	Mir-154	>AGGTTA	>TAACCTA	0.9315131902694702
Mir154	7mer-1a	FAM89A	322	28	34	28	34	424250	x	7mer-1a	322	NA	0	Mir-154	>AGGTTA	>TAACCTA	0.9315131902694702
Mir154	7mer-1a	FAM89A	322	28	34	28	34	424250	x	7mer-1a	322	NA	0	Mir-154	>AGGTTA	>TAACCTA	0.9315131902694702
Mir154	7mer-1a	THSD1	530	356	362	356	362	27504283	x	7mer-1a	530	NA	0	Mir-154	>AGGTTA	>TAACCTA	0.9315131902694702
Mir154	7mer-1a	THSD1	530	356	362	356	362	27504283	x	7mer-1a	530	NA	0	Mir-154	>AGGTTA	>TAACCTA	0.9315131902694702
Mir154	7mer-1a	NEMF	519	666	672	666	672	25700916	x	7mer-1a	519	NA	0	Mir-154	>AGGTTA	>TAACCTA	0.9315131902694702
Mir154	7mer-1a	NEMF	519	666	672	666	672	25700916	x	7mer-1a	519	NA	0	Mir-154	>AGGTTA	>TAACCTA	0.9315131902694702
Mir154	7mer-1a	SEMA4G	462	278	284	278	284	19981253	x	7mer-1a	462	NA	0	Mir-154	>AGGTTA	>TAACCTA	0.9315131902694702
Mir154	7mer-1a	SEMA4G	462	278	284	278	284	19981253	x	7mer-1a	462	NA	0	Mir-154	>AGGTTA	>TAACCTA	0.9315131902694702
Mir154	7mer-1a	SLTM	362	471	477	471	477	6430645	x	7mer-1a	362	NA	0	Mir-154	>AGGTTA	>TAACCTA	0.9315131902694702
Mir154	7mer-1a	SLTM	362	471	477	471	477	6430645	x	7mer-1a	362	NA	0	Mir-154	>AGGTTA	>TAACCTA	0.9315131902694702
Mir154	7mer-1a	SERPINE3	519	193	199	193	199	25902125	x	7mer-1a	519	NA	0	Mir-154	>AGGTTA	>TAACCTA	0.9315131902694702
Mir154	7mer-1a	SERPINE3	519	193	199	193	199	25902125	x	7mer-1a	519	NA	0	Mir-154	>AGGTTA	>TAACCTA	0.9315131902694702
Mir154	7mer-1a	TRAF3IP3	345	129	135	129	135	3086094	x	7mer-1a	345	NA	0	Mir-154	>AGGTTA	>TAACCTA	0.9315131902694702
Mir154	7mer-1a	TRAF3IP3	345	129	135	129	135	3086094	x	7mer-1a	345	NA	0	Mir-154	>AGGTTA	>TAACCTA	0.9315131902694702
Mir154	7mer-1a	RPP40	532	580	586	580	586	28195910	x	7mer-1a	532	NA	0	Mir-154	>AGGTTA	>TAACCTA	0.9315131902694702
Mir154	7mer-1a	RPP40	532	580	586	580	586	28195910	x	7mer-1a	532	NA	0	Mir-154	>AGGTTA	>TAACCTA	0.9315131902694702
Mir154	7mer-1a	SRSF7	513	77	83	77	83	24376204	x	7mer-1a	513	NA	0	Mir-154	>AGGTTA	>TAACCTA	0.9315131902694702
Mir154	7mer-1a	SRSF7	513	77	83	77	83	24376204	x	7mer-1a	513	NA	0	Mir-154	>AGGTTA	>TAACCTA	0.9315131902694702
Mir154	7mer-1a	PPIF	522	58	64	58	64	26185770	x	7mer-1a	522	NA	0	Mir-154	>AGGTTA	>TAACCTA	0.9315131902694702
Mir154	7mer-1a	PPIF	522	58	64	58	64	26185770	x	7mer-1a	522	NA	0	Mir-154	>AGGTTA	>TAACCTA	0.9315131902694702
Mir154	7mer-1a	NIPBL	356	338	344	338	344	5144440	x	7mer-1a	356	NA	0	Mir-154	>AGGTTA	>TAACCTA	0.9315131902694702
Mir154	7mer-1a	NIPBL	356	338	344	338	344	5144440	x	7mer-1a	356	NA	0	Mir-154	>AGGTTA	>TAACCTA	0.9315131902694702
Mir154	7mer-1a	ABHD14B	468	209	215	209	215	21003686	x	7mer-1a	468	NA	0	Mir-154	>AGGTTA	>TAACCTA	0.9315131902694702
Mir154	7mer-1a	ABHD14B	468	209	215	209	215	21003686	x	7mer-1a	468	NA	0	Mir-154	>AGGTTA	>TAACCTA	0.9315131902694702
Mir154	7mer-1a	PACC1	417	193	199	193	199	12588121	x	7mer-1a	417	NA	0	Mir-154	>AGGTTA	>TAACCTA	0.9315131902694702
Mir154	7mer-1a	PACC1	417	193	199	193	199	12588121	x	7mer-1a	417	NA	0	Mir-154	>AGGTTA	>TAACCTA	0.9315131902694702
Mir154	7mer-1a	NARS2	356	420	426	420	426	4883430	x	7mer-1a	356	NA	0	Mir-154	>AGGTTA	>TAACCTA	0.9315131902694702
Mir154	7mer-1a	NARS2	356	420	426	420	426	4883430	x	7mer-1a	356	NA	0	Mir-154	>AGGTTA	>TAACCTA	0.9315131902694702
Mir154	7mer-1a	RBM14	467	165	171	165	171	20367357	x	7mer-1a	467	NA	0	Mir-154	>AGGTTA	>TAACCTA	0.9315131902694702
Mir154	7mer-1a	RBM14	467	165	171	165	171	20367357	x	7mer-1a	467	NA	0	Mir-154	>AGGTTA	>TAACCTA	0.9315131902694702
Mir154	7mer-1a	UNG	482	645	651	645	651	22405588	x	7mer-1a	482	NA	0	Mir-154	>AGGTTA	>TAACCTA	0.9315131902694702
Mir154	7mer-1a	UNG	482	645	651	645	651	22405588	x	7mer-1a	482	NA	0	Mir-154	>AGGTTA	>TAACCTA	0.9315131902694702
Mir154	7mer-1a	PHYHD1	533	223	229	223	229	28706401	x	7mer-1a	533	NA	0	Mir-154	>AGGTTA	>TAACCTA	0.9315131902694702
Mir154	7mer-1a	PHYHD1	533	223	229	223	229	28706401	x	7mer-1a	533	NA	0	Mir-154	>AGGTTA	>TAACCTA	0.9315131902694702
Mir154	7mer-1a	MDK	447	63	69	63	69	19112016	x	7mer-1a	447	NA	0	Mir-154	>AGGTTA	>TAACCTA	0.9315131902694702
Mir154	7mer-1a	MDK	447	63	69	63	69	19112016	x	7mer-1a	447	NA	0	Mir-154	>AGGTTA	>TAACCTA	0.9315131902694702
Mir154	7mer-1a	NINJ1	380	207	213	207	213	8503864	x	7mer-1a	380	NA	0	Mir-154	>AGGTTA	>TAACCTA	0.9315131902694702
Mir154	7mer-1a	NINJ1	380	207	213	207	213	8503864	x	7mer-1a	380	NA	0	Mir-154	>AGGTTA	>TAACCTA	0.9315131902694702
Mir154	7mer-1a	ACIN1	468	332	338	332	338	20949879	x	7mer-1a	468	NA	0	Mir-154	>AGGTTA	>TAACCTA	0.9315131902694702
Mir154	7mer-1a	ACIN1	468	332	338	332	338	20949879	x	7mer-1a	468	NA	0	Mir-154	>AGGTTA	>TAACCTA	0.9315131902694702
Mir154	7mer-1a	RHNO1	538	111	117	111	117	29660563	x	7mer-1a	538	NA	0	Mir-154	>AGGTTA	>TAACCTA	0.9315131902694702
Mir154	7mer-1a	RHNO1	538	111	117	111	117	29660563	x	7mer-1a	538	NA	0	Mir-154	>AGGTTA	>TAACCTA	0.9315131902694702
Mir154	7mer-1a	SPATA6L	446	112	118	112	118	19055774	x	7mer-1a	446	NA	0	Mir-154	>AGGTTA	>TAACCTA	0.9315131902694702
Mir154	7mer-1a	SPATA6L	446	112	118	112	118	19055774	x	7mer-1a	446	NA	0	Mir-154	>AGGTTA	>TAACCTA	0.9315131902694702
Mir154	7mer-1a	ZNF503	326	542	548	542	548	928233	x	7mer-1a	326	NA	0	Mir-154	>AGGTTA	>TAACCTA	0.9315131902694702
Mir154	7mer-1a	ZNF503	326	542	548	542	548	928233	x	7mer-1a	326	NA	0	Mir-154	>AGGTTA	>TAACCTA	0.9315131902694702
Mir154	7mer-1a	C2H1ORF21	396	715	721	715	721	9767861	x	7mer-1a	396	NA	0	Mir-154	>AGGTTA	>TAACCTA	0.9315131902694702
Mir154	7mer-1a	C2H1ORF21	396	715	721	715	721	9767861	x	7mer-1a	396	NA	0	Mir-154	>AGGTTA	>TAACCTA	0.9315131902694702
Mir154	7mer-1a	ITGA5	385	640	646	640	646	8841875	x	7mer-1a	385	NA	0	Mir-154	>AGGTTA	>TAACCTA	0.9315131902694702
Mir154	7mer-1a	ITGA5	385	640	646	640	646	8841875	x	7mer-1a	385	NA	0	Mir-154	>AGGTTA	>TAACCTA	0.9315131902694702
Mir154	7mer-1a	GPR12	514	322	328	322	328	25042897	x	7mer-1a	514	NA	0	Mir-154	>AGGTTA	>TAACCTA	0.9315131902694702
Mir154	7mer-1a	GPR12	514	322	328	322	328	25042897	x	7mer-1a	514	NA	0	Mir-154	>AGGTTA	>TAACCTA	0.9315131902694702
Mir154	7mer-1a	SRSF7	537	77	83	77	83	29326974	x	7mer-1a	537	NA	0	Mir-154	>AGGTTA	>TAACCTA	0.9315131902694702
Mir154	7mer-1a	SRSF7	537	77	83	77	83	29326974	x	7mer-1a	537	NA	0	Mir-154	>AGGTTA	>TAACCTA	0.9315131902694702
Mir154	7mer-1a	PSIP1	440	959	965	959	965	18053482	x	7mer-1a	440	NA	0	Mir-154	>AGGTTA	>TAACCTA	0.9315131902694702
Mir154	7mer-1a	PSIP1	440	959	965	959	965	18053482	x	7mer-1a	440	NA	0	Mir-154	>AGGTTA	>TAACCTA	0.9315131902694702
Mir154	7mer-1a	CEP290	468	122	128	122	128	20762056	x	7mer-1a	468	NA	0	Mir-154	>AGGTTA	>TAACCTA	0.9315131902694702
Mir154	7mer-1a	CEP290	468	122	128	122	128	20762056	x	7mer-1a	468	NA	0	Mir-154	>AGGTTA	>TAACCTA	0.9315131902694702
Mir154	7mer-1a	EIF2AK3	380	116	122	116	122	8386974	x	7mer-1a	380	NA	0	Mir-154	>AGGTTA	>TAACCTA	0.9315131902694702
Mir154	7mer-1a	EIF2AK3	380	116	122	116	122	8386974	x	7mer-1a	380	NA	0	Mir-154	>AGGTTA	>TAACCTA	0.9315131902694702
Mir154	7mer-1a	VCAM1	333	408	414	408	414	2409137	x	7mer-1a	333	NA	0	Mir-154	>AGGTTA	>TAACCTA	0.9315131902694702
Mir154	7mer-1a	VCAM1	333	408	414	408	414	2409137	x	7mer-1a	333	NA	0	Mir-154	>AGGTTA	>TAACCTA	0.9315131902694702
Mir154	7mer-1a	C4H21ORF91	420	67	73	67	73	13206232	x	7mer-1a	420	NA	0	Mir-154	>AGGTTA	>TAACCTA	0.9315131902694702
Mir154	7mer-1a	C4H21ORF91	420	67	73	67	73	13206232	x	7mer-1a	420	NA	0	Mir-154	>AGGTTA	>TAACCTA	0.9315131902694702
Mir154	7mer-1a	LRRC75A	411	127	133	127	133	11787245	x	7mer-1a	411	NA	0	Mir-154	>AGGTTA	>TAACCTA	0.9315131902694702
Mir154	7mer-1a	LRRC75A	411	127	133	127	133	11787245	x	7mer-1a	411	NA	0	Mir-154	>AGGTTA	>TAACCTA	0.9315131902694702
Mir154	7mer-1a	ADORA2A	486	565	571	565	571	23362033	x	7mer-1a	486	NA	0	Mir-154	>AGGTTA	>TAACCTA	0.9315131902694702
Mir154	7mer-1a	ADORA2A	486	565	571	565	571	23362033	x	7mer-1a	486	NA	0	Mir-154	>AGGTTA	>TAACCTA	0.9315131902694702
Mir154	7mer-1a	CFAP45	362	76	82	76	82	6374372	x	7mer-1a	362	NA	0	Mir-154	>AGGTTA	>TAACCTA	0.9315131902694702
Mir154	7mer-1a	CFAP45	362	76	82	76	82	6374372	x	7mer-1a	362	NA	0	Mir-154	>AGGTTA	>TAACCTA	0.9315131902694702
Mir154	7mer-1a	MCCC1	448	208	214	208	214	19565933	x	7mer-1a	448	NA	0	Mir-154	>AGGTTA	>TAACCTA	0.9315131902694702
Mir154	7mer-1a	MCCC1	448	208	214	208	214	19565933	x	7mer-1a	448	NA	0	Mir-154	>AGGTTA	>TAACCTA	0.9315131902694702
Mir154	7mer-1a	GPRASP2	425	256	262	256	262	14305116	x	7mer-1a	425	NA	0	Mir-154	>AGGTTA	>TAACCTA	0.9315131902694702
Mir154	7mer-1a	GPRASP2	425	256	262	256	262	14305116	x	7mer-1a	425	NA	0	Mir-154	>AGGTTA	>TAACCTA	0.9315131902694702
Mir154	7mer-1a	RGS2	346	419	425	419	425	3234291	x	7mer-1a	346	NA	0	Mir-154	>AGGTTA	>TAACCTA	0.9315131902694702
Mir154	7mer-1a	RGS2	346	419	425	419	425	3234291	x	7mer-1a	346	NA	0	Mir-154	>AGGTTA	>TAACCTA	0.9315131902694702
Mir154	7mer-1a	N6AMT1	420	483	489	483	489	13206390	x	7mer-1a	420	NA	0	Mir-154	>AGGTTA	>TAACCTA	0.9315131902694702
Mir154	7mer-1a	N6AMT1	420	483	489	483	489	13206390	x	7mer-1a	420	NA	0	Mir-154	>AGGTTA	>TAACCTA	0.9315131902694702
Mir154	7mer-1a	N6AMT1	420	307	313	307	313	13206389	x	7mer-1a	420	NA	0	Mir-154	>AGGTTA	>TAACCTA	0.9315131902694702
Mir154	7mer-1a	N6AMT1	420	307	313	307	313	13206389	x	7mer-1a	420	NA	0	Mir-154	>AGGTTA	>TAACCTA	0.9315131902694702
Mir154	7mer-1a	MUC5AC	362	108	114	108	114	6453462	x	7mer-1a	362	NA	0	Mir-154	>AGGTTA	>TAACCTA	0.9315131902694702
Mir154	7mer-1a	MUC5AC	362	108	114	108	114	6453462	x	7mer-1a	362	NA	0	Mir-154	>AGGTTA	>TAACCTA	0.9315131902694702
Mir154	7mer-1a	ZNF330	519	181	187	181	187	25558033	x	7mer-1a	519	NA	0	Mir-154	>AGGTTA	>TAACCTA	0.9315131902694702
Mir154	7mer-1a	ZNF330	519	181	187	181	187	25558033	x	7mer-1a	519	NA	0	Mir-154	>AGGTTA	>TAACCTA	0.9315131902694702
Mir154	7mer-1a	UBE2E1	515	69	75	69	75	25116243	x	7mer-1a	515	NA	0	Mir-154	>AGGTTA	>TAACCTA	0.9315131902694702
Mir154	7mer-1a	UBE2E1	515	69	75	69	75	25116243	x	7mer-1a	515	NA	0	Mir-154	>AGGTTA	>TAACCTA	0.9315131902694702
Mir154	7mer-1a	TRPM1	553	422	428	422	428	30777488	x	7mer-1a	553	NA	0	Mir-154	>AGGTTA	>TAACCTA	0.9315131902694702
Mir154	7mer-1a	TRPM1	553	422	428	422	428	30777488	x	7mer-1a	553	NA	0	Mir-154	>AGGTTA	>TAACCTA	0.9315131902694702
Mir154	7mer-1a	KCNS3	486	424	430	424	430	23178484	x	7mer-1a	486	NA	0	Mir-154	>AGGTTA	>TAACCTA	0.9315131902694702
Mir154	7mer-1a	KCNS3	486	424	430	424	430	23178484	x	7mer-1a	486	NA	0	Mir-154	>AGGTTA	>TAACCTA	0.9315131902694702
Mir154	7mer-1a	NTN4	440	141	147	141	147	17976391	x	7mer-1a	440	NA	0	Mir-154	>AGGTTA	>TAACCTA	0.9315131902694702
Mir154	7mer-1a	NTN4	440	141	147	141	147	17976391	x	7mer-1a	440	NA	0	Mir-154	>AGGTTA	>TAACCTA	0.9315131902694702
Mir154	7mer-1a	TGFBI	330	206	212	206	212	1471585	x	7mer-1a	330	NA	0	Mir-154	>AGGTTA	>TAACCTA	0.9315131902694702
Mir154	7mer-1a	TGFBI	330	206	212	206	212	1471585	x	7mer-1a	330	NA	0	Mir-154	>AGGTTA	>TAACCTA	0.9315131902694702
Mir154	7mer-1a	FANCF	331	25	31	25	31	2066208	x	7mer-1a	331	NA	0	Mir-154	>AGGTTA	>TAACCTA	0.9315131902694702
Mir154	7mer-1a	FANCF	331	25	31	25	31	2066208	x	7mer-1a	331	NA	0	Mir-154	>AGGTTA	>TAACCTA	0.9315131902694702
Mir154	7mer-1a	GTF3C2	326	316	322	316	322	877287	x	7mer-1a	326	NA	0	Mir-154	>AGGTTA	>TAACCTA	0.9315131902694702
Mir154	7mer-1a	GTF3C2	326	316	322	316	322	877287	x	7mer-1a	326	NA	0	Mir-154	>AGGTTA	>TAACCTA	0.9315131902694702
Mir154	7mer-1a	LIPN	385	256	262	256	262	8721362	x	7mer-1a	385	NA	0	Mir-154	>AGGTTA	>TAACCTA	0.9315131902694702
Mir154	7mer-1a	LIPN	385	256	262	256	262	8721362	x	7mer-1a	385	NA	0	Mir-154	>AGGTTA	>TAACCTA	0.9315131902694702
Mir154	7mer-1a	RRAGB	356	338	344	338	344	5122960	x	7mer-1a	356	NA	0	Mir-154	>AGGTTA	>TAACCTA	0.9315131902694702
Mir154	7mer-1a	RRAGB	356	338	344	338	344	5122960	x	7mer-1a	356	NA	0	Mir-154	>AGGTTA	>TAACCTA	0.9315131902694702
Mir154	7mer-1a	EOLA2	411	226	232	226	232	11870132	x	7mer-1a	411	NA	0	Mir-154	>AGGTTA	>TAACCTA	0.9315131902694702
Mir154	7mer-1a	EOLA2	411	226	232	226	232	11870132	x	7mer-1a	411	NA	0	Mir-154	>AGGTTA	>TAACCTA	0.9315131902694702
Mir154	7mer-1a	LAMTOR3	358	206	212	206	212	5615884	x	7mer-1a	358	NA	0	Mir-154	>AGGTTA	>TAACCTA	0.9315131902694702
Mir154	7mer-1a	LAMTOR3	358	206	212	206	212	5615884	x	7mer-1a	358	NA	0	Mir-154	>AGGTTA	>TAACCTA	0.9315131902694702
Mir154	7mer-1a	COL4A2	420	73	79	73	79	13434016	x	7mer-1a	420	NA	0	Mir-154	>AGGTTA	>TAACCTA	0.9315131902694702
Mir154	7mer-1a	COL4A2	420	73	79	73	79	13434016	x	7mer-1a	420	NA	0	Mir-154	>AGGTTA	>TAACCTA	0.9315131902694702
Mir154	7mer-1a	SRSF7	330	77	83	77	83	1541518	x	7mer-1a	330	NA	0	Mir-154	>AGGTTA	>TAACCTA	0.9315131902694702
Mir154	7mer-1a	SRSF7	330	77	83	77	83	1541518	x	7mer-1a	330	NA	0	Mir-154	>AGGTTA	>TAACCTA	0.9315131902694702
Mir154	7mer-1a	FAM186A	553	26	32	26	32	30760996	x	7mer-1a	553	NA	0	Mir-154	>AGGTTA	>TAACCTA	0.9315131902694702
Mir154	7mer-1a	FAM186A	553	26	32	26	32	30760996	x	7mer-1a	553	NA	0	Mir-154	>AGGTTA	>TAACCTA	0.9315131902694702
Mir154	7mer-1a	TTC34	333	489	495	489	495	2387692	x	7mer-1a	333	NA	0	Mir-154	>AGGTTA	>TAACCTA	0.9315131902694702
Mir154	7mer-1a	TTC34	333	489	495	489	495	2387692	x	7mer-1a	333	NA	0	Mir-154	>AGGTTA	>TAACCTA	0.9315131902694702
Mir154	7mer-1a	SLTM	532	477	483	477	483	28053846	x	7mer-1a	532	NA	0	Mir-154	>AGGTTA	>TAACCTA	0.9315131902694702
Mir154	7mer-1a	SLTM	532	477	483	477	483	28053846	x	7mer-1a	532	NA	0	Mir-154	>AGGTTA	>TAACCTA	0.9315131902694702
Mir154	7mer-1a	CATSPERB	440	93	99	93	99	18070113	x	7mer-1a	440	NA	0	Mir-154	>AGGTTA	>TAACCTA	0.9315131902694702
Mir154	7mer-1a	CATSPERB	440	93	99	93	99	18070113	x	7mer-1a	440	NA	0	Mir-154	>AGGTTA	>TAACCTA	0.9315131902694702
Mir154	7mer-1a	ABCC9	417	45	51	45	51	12450212	x	7mer-1a	417	NA	0	Mir-154	>AGGTTA	>TAACCTA	0.9315131902694702
Mir154	7mer-1a	ABCC9	417	45	51	45	51	12450212	x	7mer-1a	417	NA	0	Mir-154	>AGGTTA	>TAACCTA	0.9315131902694702
Mir154	7mer-1a	PARP3	525	198	204	198	204	26933920	x	7mer-1a	525	NA	0	Mir-154	>AGGTTA	>TAACCTA	0.9315131902694702
Mir154	7mer-1a	PARP3	525	198	204	198	204	26933920	x	7mer-1a	525	NA	0	Mir-154	>AGGTTA	>TAACCTA	0.9315131902694702
Mir154	7mer-1a	IGFBP7	514	82	88	82	88	24928380	x	7mer-1a	514	NA	0	Mir-154	>AGGTTA	>TAACCTA	0.9315131902694702
Mir154	7mer-1a	IGFBP7	514	82	88	82	88	24928380	x	7mer-1a	514	NA	0	Mir-154	>AGGTTA	>TAACCTA	0.9315131902694702
Mir154	7mer-1a	UNC119	550	271	277	271	277	30473420	x	7mer-1a	550	NA	0	Mir-154	>AGGTTA	>TAACCTA	0.9315131902694702
Mir154	7mer-1a	UNC119	550	271	277	271	277	30473420	x	7mer-1a	550	NA	0	Mir-154	>AGGTTA	>TAACCTA	0.9315131902694702
Mir154	7mer-1a	RGS22	442	87	93	87	93	18407054	x	7mer-1a	442	NA	0	Mir-154	>AGGTTA	>TAACCTA	0.9315131902694702
Mir154	7mer-1a	RGS22	442	87	93	87	93	18407054	x	7mer-1a	442	NA	0	Mir-154	>AGGTTA	>TAACCTA	0.9315131902694702
Mir154	7mer-1a	SRSF7	366	77	83	77	83	6908104	x	7mer-1a	366	NA	0	Mir-154	>AGGTTA	>TAACCTA	0.9315131902694702
Mir154	7mer-1a	SRSF7	366	77	83	77	83	6908104	x	7mer-1a	366	NA	0	Mir-154	>AGGTTA	>TAACCTA	0.9315131902694702
Mir154	7mer-1a	NEFH	522	414	420	414	420	26171882	x	7mer-1a	522	NA	0	Mir-154	>AGGTTA	>TAACCTA	0.9315131902694702
Mir154	7mer-1a	NEFH	522	414	420	414	420	26171882	x	7mer-1a	522	NA	0	Mir-154	>AGGTTA	>TAACCTA	0.9315131902694702
Mir154	7mer-1a	ANKRD49	510	654	660	654	660	24180731	x	7mer-1a	510	NA	0	Mir-154	>AGGTTA	>TAACCTA	0.9315131902694702
Mir154	7mer-1a	ANKRD49	510	654	660	654	660	24180731	x	7mer-1a	510	NA	0	Mir-154	>AGGTTA	>TAACCTA	0.9315131902694702
Mir154	7mer-1a	MORC4	411	445	451	445	451	11871096	x	7mer-1a	411	NA	0	Mir-154	>AGGTTA	>TAACCTA	0.9315131902694702
Mir154	7mer-1a	MORC4	411	445	451	445	451	11871096	x	7mer-1a	411	NA	0	Mir-154	>AGGTTA	>TAACCTA	0.9315131902694702
Mir154	7mer-1a	ENO2	393	580	586	580	586	9155067	x	7mer-1a	393	NA	0	Mir-154	>AGGTTA	>TAACCTA	0.9315131902694702
Mir154	7mer-1a	ENO2	393	580	586	580	586	9155067	x	7mer-1a	393	NA	0	Mir-154	>AGGTTA	>TAACCTA	0.9315131902694702
Mir154	7mer-1a	SORBS3	398	191	197	191	197	10252405	x	7mer-1a	398	NA	0	Mir-154	>AGGTTA	>TAACCTA	0.9315131902694702
Mir154	7mer-1a	SORBS3	398	191	197	191	197	10252405	x	7mer-1a	398	NA	0	Mir-154	>AGGTTA	>TAACCTA	0.9315131902694702
Mir154	7mer-1a	GDI2	482	591	597	591	597	22336344	x	7mer-1a	482	NA	0	Mir-154	>AGGTTA	>TAACCTA	0.9315131902694702
Mir154	7mer-1a	GDI2	482	591	597	591	597	22336344	x	7mer-1a	482	NA	0	Mir-154	>AGGTTA	>TAACCTA	0.9315131902694702
Mir154	7mer-1a	GPR61	514	15	21	15	21	24831303	x	7mer-1a	514	NA	0	Mir-154	>AGGTTA	>TAACCTA	0.9315131902694702
Mir154	7mer-1a	GPR61	514	15	21	15	21	24831303	x	7mer-1a	514	NA	0	Mir-154	>AGGTTA	>TAACCTA	0.9315131902694702
Mir154	7mer-1a	C2H1ORF21	530	715	721	715	721	27205628	x	7mer-1a	530	NA	0	Mir-154	>AGGTTA	>TAACCTA	0.9315131902694702
Mir154	7mer-1a	C2H1ORF21	530	715	721	715	721	27205628	x	7mer-1a	530	NA	0	Mir-154	>AGGTTA	>TAACCTA	0.9315131902694702
Mir154	7mer-1a	KIF24	442	364	370	364	370	18310639	x	7mer-1a	442	NA	0	Mir-154	>AGGTTA	>TAACCTA	0.9315131902694702
Mir154	7mer-1a	KIF24	442	364	370	364	370	18310639	x	7mer-1a	442	NA	0	Mir-154	>AGGTTA	>TAACCTA	0.9315131902694702
Mir154	7mer-1a	NEFH	385	412	418	412	418	9042129	x	7mer-1a	385	NA	0	Mir-154	>AGGTTA	>TAACCTA	0.9315131902694702
Mir154	7mer-1a	NEFH	385	412	418	412	418	9042129	x	7mer-1a	385	NA	0	Mir-154	>AGGTTA	>TAACCTA	0.9315131902694702
Mir154	7mer-1a	SIRT2	537	381	387	381	387	29366588	x	7mer-1a	537	NA	0	Mir-154	>AGGTTA	>TAACCTA	0.9315131902694702
Mir154	7mer-1a	SIRT2	537	381	387	381	387	29366588	x	7mer-1a	537	NA	0	Mir-154	>AGGTTA	>TAACCTA	0.9315131902694702
Mir154	7mer-1a	MYOG	351	616	622	616	622	4403048	x	7mer-1a	351	NA	0	Mir-154	>AGGTTA	>TAACCTA	0.9315131902694702
Mir154	7mer-1a	MYOG	351	616	622	616	622	4403048	x	7mer-1a	351	NA	0	Mir-154	>AGGTTA	>TAACCTA	0.9315131902694702
Mir154	7mer-1a	APBB1IP	385	171	177	171	177	9048575	x	7mer-1a	385	NA	0	Mir-154	>AGGTTA	>TAACCTA	0.9315131902694702
Mir154	7mer-1a	APBB1IP	385	171	177	171	177	9048575	x	7mer-1a	385	NA	0	Mir-154	>AGGTTA	>TAACCTA	0.9315131902694702
Mir154	7mer-1a	SYNC	524	30	36	30	36	26375489	x	7mer-1a	524	NA	0	Mir-154	>AGGTTA	>TAACCTA	0.9315131902694702
Mir154	7mer-1a	SYNC	524	30	36	30	36	26375489	x	7mer-1a	524	NA	0	Mir-154	>AGGTTA	>TAACCTA	0.9315131902694702
Mir154	7mer-1a	MTM1	482	862	868	862	868	22523934	x	7mer-1a	482	NA	0	Mir-154	>AGGTTA	>TAACCTA	0.9315131902694702
Mir154	7mer-1a	MTM1	482	862	868	862	868	22523934	x	7mer-1a	482	NA	0	Mir-154	>AGGTTA	>TAACCTA	0.9315131902694702
Mir154	7mer-1a	TASP1	486	281	287	281	287	23342194	x	7mer-1a	486	NA	0	Mir-154	>AGGTTA	>TAACCTA	0.9315131902694702
Mir154	7mer-1a	TASP1	486	281	287	281	287	23342194	x	7mer-1a	486	NA	0	Mir-154	>AGGTTA	>TAACCTA	0.9315131902694702
Mir154	7mer-1a	SLTM	524	477	483	477	483	26397077	x	7mer-1a	524	NA	0	Mir-154	>AGGTTA	>TAACCTA	0.9315131902694702
Mir154	7mer-1a	SLTM	524	477	483	477	483	26397077	x	7mer-1a	524	NA	0	Mir-154	>AGGTTA	>TAACCTA	0.9315131902694702
Mir154	7mer-1a	PTPN13	553	186	192	186	192	30712394	x	7mer-1a	553	NA	0	Mir-154	>AGGTTA	>TAACCTA	0.9315131902694702
Mir154	7mer-1a	PTPN13	553	186	192	186	192	30712394	x	7mer-1a	553	NA	0	Mir-154	>AGGTTA	>TAACCTA	0.9315131902694702
Mir154	7mer-1a	ARRDC4	326	862	868	862	868	1079935	x	7mer-1a	326	NA	0	Mir-154	>AGGTTA	>TAACCTA	0.9315131902694702
Mir154	7mer-1a	ARRDC4	326	862	868	862	868	1079935	x	7mer-1a	326	NA	0	Mir-154	>AGGTTA	>TAACCTA	0.9315131902694702
Mir154	7mer-1a	TESK2	530	573	579	573	579	27225164	x	7mer-1a	530	NA	0	Mir-154	>AGGTTA	>TAACCTA	0.9315131902694702
Mir154	7mer-1a	TESK2	530	573	579	573	579	27225164	x	7mer-1a	530	NA	0	Mir-154	>AGGTTA	>TAACCTA	0.9315131902694702
Mir154	7mer-1a	ZC3H7A	485	17	23	17	23	22936612	x	7mer-1a	485	NA	0	Mir-154	>AGGTTA	>TAACCTA	0.9315131902694702
Mir154	7mer-1a	ZC3H7A	485	17	23	17	23	22936612	x	7mer-1a	485	NA	0	Mir-154	>AGGTTA	>TAACCTA	0.9315131902694702
Mir154	7mer-1a	CNPY4	533	310	316	310	316	28440388	x	7mer-1a	533	NA	0	Mir-154	>AGGTTA	>TAACCTA	0.9315131902694702
Mir154	7mer-1a	CNPY4	533	310	316	310	316	28440388	x	7mer-1a	533	NA	0	Mir-154	>AGGTTA	>TAACCTA	0.9315131902694702
Mir154	7mer-1a	ADI1	514	681	687	681	687	25041770	x	7mer-1a	514	NA	0	Mir-154	>AGGTTA	>TAACCTA	0.9315131902694702
Mir154	7mer-1a	ADI1	514	681	687	681	687	25041770	x	7mer-1a	514	NA	0	Mir-154	>AGGTTA	>TAACCTA	0.9315131902694702
Mir154	7mer-1a	PLA2R1	447	525	531	525	531	19177853	x	7mer-1a	447	NA	0	Mir-154	>AGGTTA	>TAACCTA	0.9315131902694702
Mir154	7mer-1a	PLA2R1	447	525	531	525	531	19177853	x	7mer-1a	447	NA	0	Mir-154	>AGGTTA	>TAACCTA	0.9315131902694702
Mir154	7mer-1a	DNAAF5	345	369	375	369	375	3162222	x	7mer-1a	345	NA	0	Mir-154	>AGGTTA	>TAACCTA	0.9315131902694702
Mir154	7mer-1a	DNAAF5	345	369	375	369	375	3162222	x	7mer-1a	345	NA	0	Mir-154	>AGGTTA	>TAACCTA	0.9315131902694702
Mir154	7mer-1a	MANSC1	553	265	271	265	271	30727744	x	7mer-1a	553	NA	0	Mir-154	>AGGTTA	>TAACCTA	0.9315131902694702
Mir154	7mer-1a	MANSC1	553	265	271	265	271	30727744	x	7mer-1a	553	NA	0	Mir-154	>AGGTTA	>TAACCTA	0.9315131902694702
Mir154	7mer-1a	SGSM2	513	118	124	118	124	24427125	x	7mer-1a	513	NA	0	Mir-154	>AGGTTA	>TAACCTA	0.9315131902694702
Mir154	7mer-1a	SGSM2	513	118	124	118	124	24427125	x	7mer-1a	513	NA	0	Mir-154	>AGGTTA	>TAACCTA	0.9315131902694702
Mir154	7mer-1a	PPIL6	366	509	515	509	515	7214821	x	7mer-1a	366	NA	0	Mir-154	>AGGTTA	>TAACCTA	0.9315131902694702
Mir154	7mer-1a	PPIL6	366	509	515	509	515	7214821	x	7mer-1a	366	NA	0	Mir-154	>AGGTTA	>TAACCTA	0.9315131902694702
Mir154	7mer-1a	IGSF1	380	150	156	150	156	8620978	x	7mer-1a	380	NA	0	Mir-154	>AGGTTA	>TAACCTA	0.9315131902694702
Mir154	7mer-1a	IGSF1	380	150	156	150	156	8620978	x	7mer-1a	380	NA	0	Mir-154	>AGGTTA	>TAACCTA	0.9315131902694702
Mir154	7mer-1a	HSPB6	515	173	179	173	179	25322644	x	7mer-1a	515	NA	0	Mir-154	>AGGTTA	>TAACCTA	0.9315131902694702
Mir154	7mer-1a	HSPB6	515	173	179	173	179	25322644	x	7mer-1a	515	NA	0	Mir-154	>AGGTTA	>TAACCTA	0.9315131902694702
Mir154	7mer-1a	TMEM267	346	357	363	357	363	3269622	x	7mer-1a	346	NA	0	Mir-154	>AGGTTA	>TAACCTA	0.9315131902694702
Mir154	7mer-1a	TMEM267	346	357	363	357	363	3269622	x	7mer-1a	346	NA	0	Mir-154	>AGGTTA	>TAACCTA	0.9315131902694702
Mir154	7mer-1a	RASA2	485	641	647	641	647	22754051	x	7mer-1a	485	NA	0	Mir-154	>AGGTTA	>TAACCTA	0.9315131902694702
Mir154	7mer-1a	RASA2	485	641	647	641	647	22754051	x	7mer-1a	485	NA	0	Mir-154	>AGGTTA	>TAACCTA	0.9315131902694702
Mir154	7mer-1a	POMGNT1	524	307	313	307	313	26369463	x	7mer-1a	524	NA	0	Mir-154	>AGGTTA	>TAACCTA	0.9315131902694702
Mir154	7mer-1a	POMGNT1	524	307	313	307	313	26369463	x	7mer-1a	524	NA	0	Mir-154	>AGGTTA	>TAACCTA	0.9315131902694702
Mir154	7mer-1a	PIGH	524	56	62	56	62	26410548	x	7mer-1a	524	NA	0	Mir-154	>AGGTTA	>TAACCTA	0.9315131902694702
Mir154	7mer-1a	PIGH	524	56	62	56	62	26410548	x	7mer-1a	524	NA	0	Mir-154	>AGGTTA	>TAACCTA	0.9315131902694702
Mir154	7mer-1a	ARSA	345	89	95	89	95	2872713	x	7mer-1a	345	NA	0	Mir-154	>AGGTTA	>TAACCTA	0.9315131902694702
Mir154	7mer-1a	ARSA	345	89	95	89	95	2872713	x	7mer-1a	345	NA	0	Mir-154	>AGGTTA	>TAACCTA	0.9315131902694702
Mir154	7mer-1a	EIF4A1	333	246	252	246	252	2670217	x	7mer-1a	333	NA	0	Mir-154	>AGGTTA	>TAACCTA	0.9315131902694702
Mir154	7mer-1a	EIF4A1	333	246	252	246	252	2670217	x	7mer-1a	333	NA	0	Mir-154	>AGGTTA	>TAACCTA	0.9315131902694702
Mir154	7mer-1a	MBP	553	38	44	38	44	30731363	x	7mer-1a	553	NA	0	Mir-154	>AGGTTA	>TAACCTA	0.9315131902694702
Mir154	7mer-1a	MBP	553	38	44	38	44	30731363	x	7mer-1a	553	NA	0	Mir-154	>AGGTTA	>TAACCTA	0.9315131902694702
Mir154	7mer-1a	ANP32A	440	514	520	514	520	18113498	x	7mer-1a	440	NA	0	Mir-154	>AGGTTA	>TAACCTA	0.9315131902694702
Mir154	7mer-1a	ANP32A	440	514	520	514	520	18113498	x	7mer-1a	440	NA	0	Mir-154	>AGGTTA	>TAACCTA	0.9315131902694702
Mir154	7mer-1a	ABITRAM	330	135	141	135	141	1770085	x	7mer-1a	330	NA	0	Mir-154	>AGGTTA	>TAACCTA	0.9315131902694702
Mir154	7mer-1a	ABITRAM	330	135	141	135	141	1770085	x	7mer-1a	330	NA	0	Mir-154	>AGGTTA	>TAACCTA	0.9315131902694702
Mir154	7mer-1a	MDK	509	63	69	63	69	23703264	x	7mer-1a	509	NA	0	Mir-154	>AGGTTA	>TAACCTA	0.9315131902694702
Mir154	7mer-1a	MDK	509	63	69	63	69	23703264	x	7mer-1a	509	NA	0	Mir-154	>AGGTTA	>TAACCTA	0.9315131902694702
Mir154	7mer-1a	TRAF1	358	906	912	906	912	5721866	x	7mer-1a	358	NA	0	Mir-154	>AGGTTA	>TAACCTA	0.9315131902694702
Mir154	7mer-1a	TRAF1	358	906	912	906	912	5721866	x	7mer-1a	358	NA	0	Mir-154	>AGGTTA	>TAACCTA	0.9315131902694702
Mir154	7mer-1a	LCK	394	100	106	100	106	9418983	x	7mer-1a	394	NA	0	Mir-154	>AGGTTA	>TAACCTA	0.9315131902694702
Mir154	7mer-1a	LCK	394	100	106	100	106	9418983	x	7mer-1a	394	NA	0	Mir-154	>AGGTTA	>TAACCTA	0.9315131902694702
Mir154	7mer-1a	NGLY1	474	254	260	254	260	21765209	x	7mer-1a	474	NA	0	Mir-154	>AGGTTA	>TAACCTA	0.9315131902694702
Mir154	7mer-1a	NGLY1	474	254	260	254	260	21765209	x	7mer-1a	474	NA	0	Mir-154	>AGGTTA	>TAACCTA	0.9315131902694702
Mir154	7mer-1a	GLB1	474	206	212	206	212	21866254	x	7mer-1a	474	NA	0	Mir-154	>AGGTTA	>TAACCTA	0.9315131902694702
Mir154	7mer-1a	GLB1	474	206	212	206	212	21866254	x	7mer-1a	474	NA	0	Mir-154	>AGGTTA	>TAACCTA	0.9315131902694702
Mir154	7mer-1a	SNX1	514	140	146	140	146	24849442	x	7mer-1a	514	NA	0	Mir-154	>AGGTTA	>TAACCTA	0.9315131902694702
Mir154	7mer-1a	SNX1	514	140	146	140	146	24849442	x	7mer-1a	514	NA	0	Mir-154	>AGGTTA	>TAACCTA	0.9315131902694702
Mir154	7mer-1a	TWNK	350	131	137	131	137	4328934	x	7mer-1a	350	NA	0	Mir-154	>AGGTTA	>TAACCTA	0.9315131902694702
Mir154	7mer-1a	TWNK	350	131	137	131	137	4328934	x	7mer-1a	350	NA	0	Mir-154	>AGGTTA	>TAACCTA	0.9315131902694702
Mir154	7mer-1a	CDH20	446	251	257	251	257	18954964	x	7mer-1a	446	NA	0	Mir-154	>AGGTTA	>TAACCTA	0.9315131902694702
Mir154	7mer-1a	CDH20	446	251	257	251	257	18954964	x	7mer-1a	446	NA	0	Mir-154	>AGGTTA	>TAACCTA	0.9315131902694702
Mir154	7mer-1a	AEBP2	486	594	600	594	600	23334856	x	7mer-1a	486	NA	0	Mir-154	>AGGTTA	>TAACCTA	0.9315131902694702
Mir154	7mer-1a	AEBP2	486	594	600	594	600	23334856	x	7mer-1a	486	NA	0	Mir-154	>AGGTTA	>TAACCTA	0.9315131902694702
Mir154	7mer-1a	IFI44L	467	74	80	74	80	20467086	x	7mer-1a	467	NA	0	Mir-154	>AGGTTA	>TAACCTA	0.9315131902694702
Mir154	7mer-1a	IFI44L	467	74	80	74	80	20467086	x	7mer-1a	467	NA	0	Mir-154	>AGGTTA	>TAACCTA	0.9315131902694702
Mir154	7mer-1a	ADK	446	186	192	186	192	18873916	x	7mer-1a	446	NA	0	Mir-154	>AGGTTA	>TAACCTA	0.9315131902694702
Mir154	7mer-1a	ADK	446	186	192	186	192	18873916	x	7mer-1a	446	NA	0	Mir-154	>AGGTTA	>TAACCTA	0.9315131902694702
Mir154	7mer-1a	NLRP14	462	74	80	74	80	20067235	x	7mer-1a	462	NA	0	Mir-154	>AGGTTA	>TAACCTA	0.9315131902694702
Mir154	7mer-1a	NLRP14	462	74	80	74	80	20067235	x	7mer-1a	462	NA	0	Mir-154	>AGGTTA	>TAACCTA	0.9315131902694702
Mir154	7mer-1a	PADI4	553	304	310	304	310	30701369	x	7mer-1a	553	NA	0	Mir-154	>AGGTTA	>TAACCTA	0.9315131902694702
Mir154	7mer-1a	PADI4	553	304	310	304	310	30701369	x	7mer-1a	553	NA	0	Mir-154	>AGGTTA	>TAACCTA	0.9315131902694702
Mir154	7mer-1a	TFG	522	21	27	21	27	26023330	x	7mer-1a	522	NA	0	Mir-154	>AGGTTA	>TAACCTA	0.9315131902694702
Mir154	7mer-1a	TFG	522	21	27	21	27	26023330	x	7mer-1a	522	NA	0	Mir-154	>AGGTTA	>TAACCTA	0.9315131902694702
Mir154	7mer-1a	COMMD1	350	501	507	501	507	4130084	x	7mer-1a	350	NA	0	Mir-154	>AGGTTA	>TAACCTA	0.9315131902694702
Mir154	7mer-1a	COMMD1	350	501	507	501	507	4130084	x	7mer-1a	350	NA	0	Mir-154	>AGGTTA	>TAACCTA	0.9315131902694702
Mir154	7mer-1a	TMEM67	407	115	121	115	121	11551330	x	7mer-1a	407	NA	0	Mir-154	>AGGTTA	>TAACCTA	0.9315131902694702
Mir154	7mer-1a	TMEM67	407	115	121	115	121	11551330	x	7mer-1a	407	NA	0	Mir-154	>AGGTTA	>TAACCTA	0.9315131902694702
Mir154	7mer-1a	JSRP1	440	246	252	246	252	17929208	x	7mer-1a	440	NA	0	Mir-154	>AGGTTA	>TAACCTA	0.9315131902694702
Mir154	7mer-1a	JSRP1	440	246	252	246	252	17929208	x	7mer-1a	440	NA	0	Mir-154	>AGGTTA	>TAACCTA	0.9315131902694702
Mir154	7mer-1a	CCDC115	326	167	173	167	173	824092	x	7mer-1a	326	NA	0	Mir-154	>AGGTTA	>TAACCTA	0.9315131902694702
Mir154	7mer-1a	CCDC115	326	167	173	167	173	824092	x	7mer-1a	326	NA	0	Mir-154	>AGGTTA	>TAACCTA	0.9315131902694702
Mir154	7mer-1a	CCNB1	404	157	163	157	163	10945841	x	7mer-1a	404	NA	0	Mir-154	>AGGTTA	>TAACCTA	0.9315131902694702
Mir154	7mer-1a	CCNB1	404	157	163	157	163	10945841	x	7mer-1a	404	NA	0	Mir-154	>AGGTTA	>TAACCTA	0.9315131902694702
Mir154	7mer-1a	HNRNPH2	398	388	394	388	394	10450494	x	7mer-1a	398	NA	0	Mir-154	>AGGTTA	>TAACCTA	0.9315131902694702
Mir154	7mer-1a	HNRNPH2	398	388	394	388	394	10450494	x	7mer-1a	398	NA	0	Mir-154	>AGGTTA	>TAACCTA	0.9315131902694702
Mir154	7mer-1a	HADHB	411	403	409	403	409	11892179	x	7mer-1a	411	NA	0	Mir-154	>AGGTTA	>TAACCTA	0.9315131902694702
Mir154	7mer-1a	HADHB	411	403	409	403	409	11892179	x	7mer-1a	411	NA	0	Mir-154	>AGGTTA	>TAACCTA	0.9315131902694702
Mir154	7mer-1a	LNPK	485	308	314	308	314	22824337	x	7mer-1a	485	NA	0	Mir-154	>AGGTTA	>TAACCTA	0.9315131902694702
Mir154	7mer-1a	LNPK	485	308	314	308	314	22824337	x	7mer-1a	485	NA	0	Mir-154	>AGGTTA	>TAACCTA	0.9315131902694702
Mir154	7mer-1a	RGS9BP	331	667	673	667	673	2249313	x	7mer-1a	331	NA	0	Mir-154	>AGGTTA	>TAACCTA	0.9315131902694702
Mir154	7mer-1a	RGS9BP	331	667	673	667	673	2249313	x	7mer-1a	331	NA	0	Mir-154	>AGGTTA	>TAACCTA	0.9315131902694702
Mir154	7mer-1a	SNTB2	448	21	27	21	27	19732779	x	7mer-1a	448	NA	0	Mir-154	>AGGTTA	>TAACCTA	0.9315131902694702
Mir154	7mer-1a	SNTB2	448	21	27	21	27	19732779	x	7mer-1a	448	NA	0	Mir-154	>AGGTTA	>TAACCTA	0.9315131902694702
Mir154	7mer-1a	TMTC3	380	359	365	359	365	8398754	x	7mer-1a	380	NA	0	Mir-154	>AGGTTA	>TAACCTA	0.9315131902694702
Mir154	7mer-1a	TMTC3	380	359	365	359	365	8398754	x	7mer-1a	380	NA	0	Mir-154	>AGGTTA	>TAACCTA	0.9315131902694702
Mir154	7mer-1a	CNGA3	446	66	72	66	72	18816933	x	7mer-1a	446	NA	0	Mir-154	>AGGTTA	>TAACCTA	0.9315131902694702
Mir154	7mer-1a	CNGA3	446	66	72	66	72	18816933	x	7mer-1a	446	NA	0	Mir-154	>AGGTTA	>TAACCTA	0.9315131902694702
Mir154	7mer-1a	MRPS35	346	492	498	492	498	3415818	x	7mer-1a	346	NA	0	Mir-154	>AGGTTA	>TAACCTA	0.9315131902694702
Mir154	7mer-1a	MRPS35	346	492	498	492	498	3415818	x	7mer-1a	346	NA	0	Mir-154	>AGGTTA	>TAACCTA	0.9315131902694702
Mir154	7mer-1a	CSTF3	519	120	126	120	126	25488787	x	7mer-1a	519	NA	0	Mir-154	>AGGTTA	>TAACCTA	0.9315131902694702
Mir154	7mer-1a	CSTF3	519	120	126	120	126	25488787	x	7mer-1a	519	NA	0	Mir-154	>AGGTTA	>TAACCTA	0.9315131902694702
Mir154	7mer-1a	NMUR2	385	114	120	114	120	8635572	x	7mer-1a	385	NA	0	Mir-154	>AGGTTA	>TAACCTA	0.9315131902694702
Mir154	7mer-1a	NMUR2	385	114	120	114	120	8635572	x	7mer-1a	385	NA	0	Mir-154	>AGGTTA	>TAACCTA	0.9315131902694702
Mir154	7mer-1a	CACNA1G	510	425	431	425	431	23979768	x	7mer-1a	510	NA	0	Mir-154	>AGGTTA	>TAACCTA	0.9315131902694702
Mir154	7mer-1a	CACNA1G	510	425	431	425	431	23979768	x	7mer-1a	510	NA	0	Mir-154	>AGGTTA	>TAACCTA	0.9315131902694702
Mir154	7mer-1a	HIST1H4B	366	157	163	157	163	7166157	x	7mer-1a	366	NA	0	Mir-154	>AGGTTA	>TAACCTA	0.9315131902694702
Mir154	7mer-1a	HIST1H4B	366	157	163	157	163	7166157	x	7mer-1a	366	NA	0	Mir-154	>AGGTTA	>TAACCTA	0.9315131902694702
Mir154	7mer-1a	SENP8	550	412	418	412	418	30348506	x	7mer-1a	550	NA	0	Mir-154	>AGGTTA	>TAACCTA	0.9315131902694702
Mir154	7mer-1a	SENP8	550	412	418	412	418	30348506	x	7mer-1a	550	NA	0	Mir-154	>AGGTTA	>TAACCTA	0.9315131902694702
Mir154	7mer-1a	NDE1	533	449	455	449	455	28498956	x	7mer-1a	533	NA	0	Mir-154	>AGGTTA	>TAACCTA	0.9315131902694702
Mir154	7mer-1a	NDE1	533	449	455	449	455	28498956	x	7mer-1a	533	NA	0	Mir-154	>AGGTTA	>TAACCTA	0.9315131902694702
Mir154	7mer-1a	SPTAN1	519	335	341	335	341	25675044	x	7mer-1a	519	NA	0	Mir-154	>AGGTTA	>TAACCTA	0.9315131902694702
Mir154	7mer-1a	SPTAN1	519	335	341	335	341	25675044	x	7mer-1a	519	NA	0	Mir-154	>AGGTTA	>TAACCTA	0.9315131902694702
Mir154	7mer-1a	ACADM	531	257	263	257	263	27596205	x	7mer-1a	531	NA	0	Mir-154	>AGGTTA	>TAACCTA	0.9315131902694702
Mir154	7mer-1a	ACADM	531	257	263	257	263	27596205	x	7mer-1a	531	NA	0	Mir-154	>AGGTTA	>TAACCTA	0.9315131902694702
Mir154	7mer-1a	CLTC	351	593	599	593	599	4807846	x	7mer-1a	351	NA	0	Mir-154	>AGGTTA	>TAACCTA	0.9315131902694702
Mir154	7mer-1a	CLTC	351	593	599	593	599	4807846	x	7mer-1a	351	NA	0	Mir-154	>AGGTTA	>TAACCTA	0.9315131902694702
Mir154	7mer-1a	ZNF143	524	107	113	107	113	26530993	x	7mer-1a	524	NA	0	Mir-154	>AGGTTA	>TAACCTA	0.9315131902694702
Mir154	7mer-1a	ZNF143	524	107	113	107	113	26530993	x	7mer-1a	524	NA	0	Mir-154	>AGGTTA	>TAACCTA	0.9315131902694702
Mir154	7mer-1a	THUMPD1	530	178	184	178	184	27471389	x	7mer-1a	530	NA	0	Mir-154	>AGGTTA	>TAACCTA	0.9315131902694702
Mir154	7mer-1a	THUMPD1	530	178	184	178	184	27471389	x	7mer-1a	530	NA	0	Mir-154	>AGGTTA	>TAACCTA	0.9315131902694702
Mir154	7mer-1a	NARS1	411	687	693	687	693	11702375	x	7mer-1a	411	NA	0	Mir-154	>AGGTTA	>TAACCTA	0.9315131902694702
Mir154	7mer-1a	NARS1	411	687	693	687	693	11702375	x	7mer-1a	411	NA	0	Mir-154	>AGGTTA	>TAACCTA	0.9315131902694702
Mir154	7mer-1a	HSP90AA1	351	262	268	262	268	4446137	x	7mer-1a	351	NA	0	Mir-154	>AGGTTA	>TAACCTA	0.9315131902694702
Mir154	7mer-1a	HSP90AA1	351	262	268	262	268	4446137	x	7mer-1a	351	NA	0	Mir-154	>AGGTTA	>TAACCTA	0.9315131902694702
Mir154	7mer-1a	SERPINF2	362	476	482	476	482	6595056	x	7mer-1a	362	NA	0	Mir-154	>AGGTTA	>TAACCTA	0.9315131902694702
Mir154	7mer-1a	SERPINF2	362	476	482	476	482	6595056	x	7mer-1a	362	NA	0	Mir-154	>AGGTTA	>TAACCTA	0.9315131902694702
Mir154	7mer-1a	LAPTM4A	362	317	323	317	323	6623725	x	7mer-1a	362	NA	0	Mir-154	>AGGTTA	>TAACCTA	0.9315131902694702
Mir154	7mer-1a	LAPTM4A	362	317	323	317	323	6623725	x	7mer-1a	362	NA	0	Mir-154	>AGGTTA	>TAACCTA	0.9315131902694702
Mir154	7mer-1a	METAP1D	425	104	110	104	110	13919233	x	7mer-1a	425	NA	0	Mir-154	>AGGTTA	>TAACCTA	0.9315131902694702
Mir154	7mer-1a	METAP1D	425	104	110	104	110	13919233	x	7mer-1a	425	NA	0	Mir-154	>AGGTTA	>TAACCTA	0.9315131902694702
Mir154	7mer-1a	NEMF	519	682	688	682	688	25700917	x	7mer-1a	519	NA	0	Mir-154	>AGGTTA	>TAACCTA	0.9315131902694702
Mir154	7mer-1a	NEMF	519	682	688	682	688	25700917	x	7mer-1a	519	NA	0	Mir-154	>AGGTTA	>TAACCTA	0.9315131902694702
Mir154	7mer-1a	RPUSD4	513	462	468	462	468	24394137	x	7mer-1a	513	NA	0	Mir-154	>AGGTTA	>TAACCTA	0.9315131902694702
Mir154	7mer-1a	RPUSD4	513	462	468	462	468	24394137	x	7mer-1a	513	NA	0	Mir-154	>AGGTTA	>TAACCTA	0.9315131902694702
Mir154	7mer-1a	COL10A1	482	681	687	681	687	22264530	x	7mer-1a	482	NA	0	Mir-154	>AGGTTA	>TAACCTA	0.9315131902694702
Mir154	7mer-1a	COL10A1	482	681	687	681	687	22264530	x	7mer-1a	482	NA	0	Mir-154	>AGGTTA	>TAACCTA	0.9315131902694702
Mir154	7mer-1a	KCNS3	380	443	449	443	449	8370320	x	7mer-1a	380	NA	0	Mir-154	>AGGTTA	>TAACCTA	0.9315131902694702
Mir154	7mer-1a	KCNS3	380	443	449	443	449	8370320	x	7mer-1a	380	NA	0	Mir-154	>AGGTTA	>TAACCTA	0.9315131902694702
Mir154	7mer-1a	NIPBL	394	356	362	356	362	9381908	x	7mer-1a	394	NA	0	Mir-154	>AGGTTA	>TAACCTA	0.9315131902694702
Mir154	7mer-1a	NIPBL	394	356	362	356	362	9381908	x	7mer-1a	394	NA	0	Mir-154	>AGGTTA	>TAACCTA	0.9315131902694702
Mir154	7mer-1a	TP53	485	258	264	258	264	22889465	x	7mer-1a	485	NA	0	Mir-154	>AGGTTA	>TAACCTA	0.9315131902694702
Mir154	7mer-1a	TP53	485	258	264	258	264	22889465	x	7mer-1a	485	NA	0	Mir-154	>AGGTTA	>TAACCTA	0.9315131902694702
Mir154	7mer-1a	NARS2	351	630	636	630	636	4584389	x	7mer-1a	351	NA	0	Mir-154	>AGGTTA	>TAACCTA	0.9315131902694702
Mir154	7mer-1a	NARS2	351	630	636	630	636	4584389	x	7mer-1a	351	NA	0	Mir-154	>AGGTTA	>TAACCTA	0.9315131902694702
Mir154	7mer-1a	USP19	482	618	624	618	624	22431537	x	7mer-1a	482	NA	0	Mir-154	>AGGTTA	>TAACCTA	0.9315131902694702
Mir154	7mer-1a	USP19	482	618	624	618	624	22431537	x	7mer-1a	482	NA	0	Mir-154	>AGGTTA	>TAACCTA	0.9315131902694702
Mir154	7mer-1a	ST6GALNAC2	485	259	265	259	265	22909150	x	7mer-1a	485	NA	0	Mir-154	>AGGTTA	>TAACCTA	0.9315131902694702
Mir154	7mer-1a	ST6GALNAC2	485	259	265	259	265	22909150	x	7mer-1a	485	NA	0	Mir-154	>AGGTTA	>TAACCTA	0.9315131902694702
Mir154	7mer-1a	TM4SF18	447	329	335	329	335	19157309	x	7mer-1a	447	NA	0	Mir-154	>AGGTTA	>TAACCTA	0.9315131902694702
Mir154	7mer-1a	TM4SF18	447	329	335	329	335	19157309	x	7mer-1a	447	NA	0	Mir-154	>AGGTTA	>TAACCTA	0.9315131902694702
Mir154	7mer-1a	PRMT9	548	125	131	125	131	29918116	x	7mer-1a	548	NA	0	Mir-154	>AGGTTA	>TAACCTA	0.9315131902694702
Mir154	7mer-1a	PRMT9	548	125	131	125	131	29918116	x	7mer-1a	548	NA	0	Mir-154	>AGGTTA	>TAACCTA	0.9315131902694702
Mir154	7mer-1a	ASAH1	351	667	673	667	673	4826435	x	7mer-1a	351	NA	0	Mir-154	>AGGTTA	>TAACCTA	0.9315131902694702
Mir154	7mer-1a	ASAH1	351	667	673	667	673	4826435	x	7mer-1a	351	NA	0	Mir-154	>AGGTTA	>TAACCTA	0.9315131902694702
Mir154	7mer-1a	RPA4	537	49	55	49	55	29456961	x	7mer-1a	537	NA	0	Mir-154	>AGGTTA	>TAACCTA	0.9315131902694702
Mir154	7mer-1a	RPA4	537	49	55	49	55	29456961	x	7mer-1a	537	NA	0	Mir-154	>AGGTTA	>TAACCTA	0.9315131902694702
Mir154	7mer-1a	SPTAN1	396	325	331	325	331	9840275	x	7mer-1a	396	NA	0	Mir-154	>AGGTTA	>TAACCTA	0.9315131902694702
Mir154	7mer-1a	SPTAN1	396	325	331	325	331	9840275	x	7mer-1a	396	NA	0	Mir-154	>AGGTTA	>TAACCTA	0.9315131902694702
Mir154	7mer-1a	ISCU	425	209	215	209	215	14222988	x	7mer-1a	425	NA	0	Mir-154	>AGGTTA	>TAACCTA	0.9315131902694702
Mir154	7mer-1a	ISCU	425	209	215	209	215	14222988	x	7mer-1a	425	NA	0	Mir-154	>AGGTTA	>TAACCTA	0.9315131902694702
Mir154	7mer-1a	ADAMTS8	538	355	361	355	361	29631308	x	7mer-1a	538	NA	0	Mir-154	>AGGTTA	>TAACCTA	0.9315131902694702
Mir154	7mer-1a	ADAMTS8	538	355	361	355	361	29631308	x	7mer-1a	538	NA	0	Mir-154	>AGGTTA	>TAACCTA	0.9315131902694702
Mir154	7mer-1a	MDFIC	346	24	30	24	30	3401029	x	7mer-1a	346	NA	0	Mir-154	>AGGTTA	>TAACCTA	0.9315131902694702
Mir154	7mer-1a	MDFIC	346	24	30	24	30	3401029	x	7mer-1a	346	NA	0	Mir-154	>AGGTTA	>TAACCTA	0.9315131902694702
Mir154	7mer-1a	HPS3	366	102	108	102	108	6777787	x	7mer-1a	366	NA	0	Mir-154	>AGGTTA	>TAACCTA	0.9315131902694702
Mir154	7mer-1a	HPS3	366	102	108	102	108	6777787	x	7mer-1a	366	NA	0	Mir-154	>AGGTTA	>TAACCTA	0.9315131902694702
Mir154	7mer-1a	KANSL2	538	478	484	478	484	29655613	x	7mer-1a	538	NA	0	Mir-154	>AGGTTA	>TAACCTA	0.9315131902694702
Mir154	7mer-1a	KANSL2	538	478	484	478	484	29655613	x	7mer-1a	538	NA	0	Mir-154	>AGGTTA	>TAACCTA	0.9315131902694702
Mir154	7mer-1a	RNF167	510	27	33	27	33	23988181	x	7mer-1a	510	NA	0	Mir-154	>AGGTTA	>TAACCTA	0.9315131902694702
Mir154	7mer-1a	RNF167	510	27	33	27	33	23988181	x	7mer-1a	510	NA	0	Mir-154	>AGGTTA	>TAACCTA	0.9315131902694702
Mir154	7mer-1a	GPN3	446	248	254	248	254	19042934	x	7mer-1a	446	NA	0	Mir-154	>AGGTTA	>TAACCTA	0.9315131902694702
Mir154	7mer-1a	GPN3	446	248	254	248	254	19042934	x	7mer-1a	446	NA	0	Mir-154	>AGGTTA	>TAACCTA	0.9315131902694702
Mir154	7mer-1a	PAQR6	345	346	352	346	352	3093973	x	7mer-1a	345	NA	0	Mir-154	>AGGTTA	>TAACCTA	0.9315131902694702
Mir154	7mer-1a	PAQR6	345	346	352	346	352	3093973	x	7mer-1a	345	NA	0	Mir-154	>AGGTTA	>TAACCTA	0.9315131902694702
Mir154	7mer-1a	REDIC1	448	77	83	77	83	19673721	x	7mer-1a	448	NA	0	Mir-154	>AGGTTA	>TAACCTA	0.9315131902694702
Mir154	7mer-1a	REDIC1	448	77	83	77	83	19673721	x	7mer-1a	448	NA	0	Mir-154	>AGGTTA	>TAACCTA	0.9315131902694702
Mir154	7mer-1a	DARS1	398	457	463	457	463	10111487	x	7mer-1a	398	NA	0	Mir-154	>AGGTTA	>TAACCTA	0.9315131902694702
Mir154	7mer-1a	DARS1	398	457	463	457	463	10111487	x	7mer-1a	398	NA	0	Mir-154	>AGGTTA	>TAACCTA	0.9315131902694702
Mir154	7mer-1a	PRDX6	550	512	518	512	518	30331743	x	7mer-1a	550	NA	0	Mir-154	>AGGTTA	>TAACCTA	0.9315131902694702
Mir154	7mer-1a	PRDX6	550	512	518	512	518	30331743	x	7mer-1a	550	NA	0	Mir-154	>AGGTTA	>TAACCTA	0.9315131902694702
Mir154	7mer-1a	EIF2AK3	380	663	669	663	669	8386975	x	7mer-1a	380	NA	0	Mir-154	>AGGTTA	>TAACCTA	0.9315131902694702
Mir154	7mer-1a	EIF2AK3	380	663	669	663	669	8386975	x	7mer-1a	380	NA	0	Mir-154	>AGGTTA	>TAACCTA	0.9315131902694702
Mir154	7mer-1a	USP36	513	674	680	674	680	24412337	x	7mer-1a	513	NA	0	Mir-154	>AGGTTA	>TAACCTA	0.9315131902694702
Mir154	7mer-1a	USP36	513	674	680	674	680	24412337	x	7mer-1a	513	NA	0	Mir-154	>AGGTTA	>TAACCTA	0.9315131902694702
Mir154	7mer-1a	ADAMTS8	467	638	644	638	644	20401976	x	7mer-1a	467	NA	0	Mir-154	>AGGTTA	>TAACCTA	0.9315131902694702
Mir154	7mer-1a	ADAMTS8	467	638	644	638	644	20401976	x	7mer-1a	467	NA	0	Mir-154	>AGGTTA	>TAACCTA	0.9315131902694702
Mir154	7mer-1a	EFEMP1	440	505	511	505	511	18226157	x	7mer-1a	440	NA	0	Mir-154	>AGGTTA	>TAACCTA	0.9315131902694702
Mir154	7mer-1a	EFEMP1	440	505	511	505	511	18226157	x	7mer-1a	440	NA	0	Mir-154	>AGGTTA	>TAACCTA	0.9315131902694702
Mir154	7mer-1a	PAQR6	356	334	340	334	340	4993062	x	7mer-1a	356	NA	0	Mir-154	>AGGTTA	>TAACCTA	0.9315131902694702
Mir154	7mer-1a	PAQR6	356	334	340	334	340	4993062	x	7mer-1a	356	NA	0	Mir-154	>AGGTTA	>TAACCTA	0.9315131902694702
Mir154	7mer-1a	CHRNA2	417	330	336	330	336	12298727	x	7mer-1a	417	NA	0	Mir-154	>AGGTTA	>TAACCTA	0.9315131902694702
Mir154	7mer-1a	CHRNA2	417	330	336	330	336	12298727	x	7mer-1a	417	NA	0	Mir-154	>AGGTTA	>TAACCTA	0.9315131902694702
Mir154	7mer-1a	FDX1	531	403	409	403	409	27735166	x	7mer-1a	531	NA	0	Mir-154	>AGGTTA	>TAACCTA	0.9315131902694702
Mir154	7mer-1a	FDX1	531	403	409	403	409	27735166	x	7mer-1a	531	NA	0	Mir-154	>AGGTTA	>TAACCTA	0.9315131902694702
Mir154	7mer-1a	RAD18	419	441	447	441	447	12913972	x	7mer-1a	419	NA	0	Mir-154	>AGGTTA	>TAACCTA	0.9315131902694702
Mir154	7mer-1a	RAD18	419	441	447	441	447	12913972	x	7mer-1a	419	NA	0	Mir-154	>AGGTTA	>TAACCTA	0.9315131902694702
Mir154	7mer-1a	KCNK13	448	242	248	242	248	19543191	x	7mer-1a	448	NA	0	Mir-154	>AGGTTA	>TAACCTA	0.9315131902694702
Mir154	7mer-1a	KCNK13	448	242	248	242	248	19543191	x	7mer-1a	448	NA	0	Mir-154	>AGGTTA	>TAACCTA	0.9315131902694702
Mir154	7mer-1a	PIERCE1	398	108	114	108	114	10237285	x	7mer-1a	398	NA	0	Mir-154	>AGGTTA	>TAACCTA	0.9315131902694702
Mir154	7mer-1a	PIERCE1	398	108	114	108	114	10237285	x	7mer-1a	398	NA	0	Mir-154	>AGGTTA	>TAACCTA	0.9315131902694702
Mir154	7mer-1a	PTPN13	446	181	187	181	187	18812756	x	7mer-1a	446	NA	0	Mir-154	>AGGTTA	>TAACCTA	0.9315131902694702
Mir154	7mer-1a	PTPN13	446	181	187	181	187	18812756	x	7mer-1a	446	NA	0	Mir-154	>AGGTTA	>TAACCTA	0.9315131902694702
Mir154	7mer-1a	TEX46	509	239	245	239	245	23555706	x	7mer-1a	509	NA	0	Mir-154	>AGGTTA	>TAACCTA	0.9315131902694702
Mir154	7mer-1a	TEX46	509	239	245	239	245	23555706	x	7mer-1a	509	NA	0	Mir-154	>AGGTTA	>TAACCTA	0.9315131902694702
Mir154	7mer-1a	PPM1E	474	736	742	736	742	22003616	x	7mer-1a	474	NA	0	Mir-154	>AGGTTA	>TAACCTA	0.9315131902694702
Mir154	7mer-1a	PPM1E	474	736	742	736	742	22003616	x	7mer-1a	474	NA	0	Mir-154	>AGGTTA	>TAACCTA	0.9315131902694702
Mir154	7mer-1a	SREBF1	509	42	48	42	48	23815871	x	7mer-1a	509	NA	0	Mir-154	>AGGTTA	>TAACCTA	0.9315131902694702
Mir154	7mer-1a	SREBF1	509	42	48	42	48	23815871	x	7mer-1a	509	NA	0	Mir-154	>AGGTTA	>TAACCTA	0.9315131902694702
Mir154	7mer-1a	HNRNPH1	462	365	371	365	371	20249192	x	7mer-1a	462	NA	0	Mir-154	>AGGTTA	>TAACCTA	0.9315131902694702
Mir154	7mer-1a	HNRNPH1	462	365	371	365	371	20249192	x	7mer-1a	462	NA	0	Mir-154	>AGGTTA	>TAACCTA	0.9315131902694702
Mir154	7mer-1a	DPH7	509	327	333	327	333	23761160	x	7mer-1a	509	NA	0	Mir-154	>AGGTTA	>TAACCTA	0.9315131902694702
Mir154	7mer-1a	DPH7	509	327	333	327	333	23761160	x	7mer-1a	509	NA	0	Mir-154	>AGGTTA	>TAACCTA	0.9315131902694702
Mir154	7mer-1a	GAS2L1	380	55	61	55	61	8529472	x	7mer-1a	380	NA	0	Mir-154	>AGGTTA	>TAACCTA	0.9315131902694702
Mir154	7mer-1a	GAS2L1	380	55	61	55	61	8529472	x	7mer-1a	380	NA	0	Mir-154	>AGGTTA	>TAACCTA	0.9315131902694702
Mir154	7mer-1a	REC114	510	150	156	150	156	23942159	x	7mer-1a	510	NA	0	Mir-154	>AGGTTA	>TAACCTA	0.9315131902694702
Mir154	7mer-1a	REC114	510	150	156	150	156	23942159	x	7mer-1a	510	NA	0	Mir-154	>AGGTTA	>TAACCTA	0.9315131902694702
Mir154	7mer-1a	GABARAPL2	333	361	367	361	367	2699259	x	7mer-1a	333	NA	0	Mir-154	>AGGTTA	>TAACCTA	0.9315131902694702
Mir154	7mer-1a	GABARAPL2	333	361	367	361	367	2699259	x	7mer-1a	333	NA	0	Mir-154	>AGGTTA	>TAACCTA	0.9315131902694702
Mir154	7mer-1a	MOCS2	525	639	645	639	645	27077195	x	7mer-1a	525	NA	0	Mir-154	>AGGTTA	>TAACCTA	0.9315131902694702
Mir154	7mer-1a	MOCS2	525	639	645	639	645	27077195	x	7mer-1a	525	NA	0	Mir-154	>AGGTTA	>TAACCTA	0.9315131902694702
Mir154	7mer-1a	IHH	467	232	238	232	238	20545012	x	7mer-1a	467	NA	0	Mir-154	>AGGTTA	>TAACCTA	0.9315131902694702
Mir154	7mer-1a	IHH	467	232	238	232	238	20545012	x	7mer-1a	467	NA	0	Mir-154	>AGGTTA	>TAACCTA	0.9315131902694702
Mir154	7mer-1a	NEFH	553	407	413	407	413	30935246	x	7mer-1a	553	NA	0	Mir-154	>AGGTTA	>TAACCTA	0.9315131902694702
Mir154	7mer-1a	NEFH	553	407	413	407	413	30935246	x	7mer-1a	553	NA	0	Mir-154	>AGGTTA	>TAACCTA	0.9315131902694702
Mir154	7mer-1a	NEPRO	442	217	223	217	223	18518731	x	7mer-1a	442	NA	0	Mir-154	>AGGTTA	>TAACCTA	0.9315131902694702
Mir154	7mer-1a	NEPRO	442	217	223	217	223	18518731	x	7mer-1a	442	NA	0	Mir-154	>AGGTTA	>TAACCTA	0.9315131902694702
Mir154	7mer-1a	APPL2	519	948	954	948	954	25844338	x	7mer-1a	519	NA	0	Mir-154	>AGGTTA	>TAACCTA	0.9315131902694702
Mir154	7mer-1a	APPL2	519	948	954	948	954	25844338	x	7mer-1a	519	NA	0	Mir-154	>AGGTTA	>TAACCTA	0.9315131902694702
Mir154	7mer-1a	SMCO3	350	359	365	359	365	4316999	x	7mer-1a	350	NA	0	Mir-154	>AGGTTA	>TAACCTA	0.9315131902694702
Mir154	7mer-1a	SMCO3	350	359	365	359	365	4316999	x	7mer-1a	350	NA	0	Mir-154	>AGGTTA	>TAACCTA	0.9315131902694702
Mir154	7mer-1a	MARCKSL1	485	531	537	531	537	22793525	x	7mer-1a	485	NA	0	Mir-154	>AGGTTA	>TAACCTA	0.9315131902694702
Mir154	7mer-1a	MARCKSL1	485	531	537	531	537	22793525	x	7mer-1a	485	NA	0	Mir-154	>AGGTTA	>TAACCTA	0.9315131902694702
Mir154	7mer-1a	LRRC49	330	365	371	365	371	1596374	x	7mer-1a	330	NA	0	Mir-154	>AGGTTA	>TAACCTA	0.9315131902694702
Mir154	7mer-1a	LRRC49	330	365	371	365	371	1596374	x	7mer-1a	330	NA	0	Mir-154	>AGGTTA	>TAACCTA	0.9315131902694702
Mir154	7mer-1a	NELL1	346	183	189	183	189	3382374	x	7mer-1a	346	NA	0	Mir-154	>AGGTTA	>TAACCTA	0.9315131902694702
Mir154	7mer-1a	NELL1	346	183	189	183	189	3382374	x	7mer-1a	346	NA	0	Mir-154	>AGGTTA	>TAACCTA	0.9315131902694702
Mir154	7mer-1a	RSRC2	407	604	610	604	610	11618503	x	7mer-1a	407	NA	0	Mir-154	>AGGTTA	>TAACCTA	0.9315131902694702
Mir154	7mer-1a	RSRC2	407	604	610	604	610	11618503	x	7mer-1a	407	NA	0	Mir-154	>AGGTTA	>TAACCTA	0.9315131902694702
Mir154	7mer-1a	ZBTB11	522	592	598	592	598	26023219	x	7mer-1a	522	NA	0	Mir-154	>AGGTTA	>TAACCTA	0.9315131902694702
Mir154	7mer-1a	ZBTB11	522	592	598	592	598	26023219	x	7mer-1a	522	NA	0	Mir-154	>AGGTTA	>TAACCTA	0.9315131902694702
Mir154	7mer-1a	ERCC6L	322	188	194	188	194	453339	x	7mer-1a	322	NA	0	Mir-154	>AGGTTA	>TAACCTA	0.9315131902694702
Mir154	7mer-1a	ERCC6L	322	188	194	188	194	453339	x	7mer-1a	322	NA	0	Mir-154	>AGGTTA	>TAACCTA	0.9315131902694702
Mir154	7mer-1a	CORO1C	350	824	830	824	830	4306257	x	7mer-1a	350	NA	0	Mir-154	>AGGTTA	>TAACCTA	0.9315131902694702
Mir154	7mer-1a	CORO1C	350	824	830	824	830	4306257	x	7mer-1a	350	NA	0	Mir-154	>AGGTTA	>TAACCTA	0.9315131902694702
Mir154	7mer-1a	KAZALD1	358	139	145	139	145	5753400	x	7mer-1a	358	NA	0	Mir-154	>AGGTTA	>TAACCTA	0.9315131902694702
Mir154	7mer-1a	KAZALD1	358	139	145	139	145	5753400	x	7mer-1a	358	NA	0	Mir-154	>AGGTTA	>TAACCTA	0.9315131902694702
Mir154	7mer-1a	METAP1D	385	104	110	104	110	8764781	x	7mer-1a	385	NA	0	Mir-154	>AGGTTA	>TAACCTA	0.9315131902694702
Mir154	7mer-1a	METAP1D	385	104	110	104	110	8764781	x	7mer-1a	385	NA	0	Mir-154	>AGGTTA	>TAACCTA	0.9315131902694702
Mir154	7mer-1a	FZD7	519	288	294	288	294	25623050	x	7mer-1a	519	NA	0	Mir-154	>AGGTTA	>TAACCTA	0.9315131902694702
Mir154	7mer-1a	FZD7	519	288	294	288	294	25623050	x	7mer-1a	519	NA	0	Mir-154	>AGGTTA	>TAACCTA	0.9315131902694702
Mir154	7mer-1a	EXD1	514	366	372	366	372	24782625	x	7mer-1a	514	NA	0	Mir-154	>AGGTTA	>TAACCTA	0.9315131902694702
Mir154	7mer-1a	EXD1	514	366	372	366	372	24782625	x	7mer-1a	514	NA	0	Mir-154	>AGGTTA	>TAACCTA	0.9315131902694702
Mir154	7mer-1a	GDI2	467	585	591	585	591	20555405	x	7mer-1a	467	NA	0	Mir-154	>AGGTTA	>TAACCTA	0.9315131902694702
Mir154	7mer-1a	GDI2	467	585	591	585	591	20555405	x	7mer-1a	467	NA	0	Mir-154	>AGGTTA	>TAACCTA	0.9315131902694702
Mir154	7mer-1a	NEPRO	385	271	277	271	277	8825053	x	7mer-1a	385	NA	0	Mir-154	>AGGTTA	>TAACCTA	0.9315131902694702
Mir154	7mer-1a	NEPRO	385	271	277	271	277	8825053	x	7mer-1a	385	NA	0	Mir-154	>AGGTTA	>TAACCTA	0.9315131902694702
Mir154	7mer-1a	SEC31B	385	348	354	348	354	8724103	x	7mer-1a	385	NA	0	Mir-154	>AGGTTA	>TAACCTA	0.9315131902694702
Mir154	7mer-1a	SEC31B	385	348	354	348	354	8724103	x	7mer-1a	385	NA	0	Mir-154	>AGGTTA	>TAACCTA	0.9315131902694702
Mir154	7mer-1a	HSP90AA1	513	204	210	204	210	24509486	x	7mer-1a	513	NA	0	Mir-154	>AGGTTA	>TAACCTA	0.9315131902694702
Mir154	7mer-1a	HSP90AA1	513	204	210	204	210	24509486	x	7mer-1a	513	NA	0	Mir-154	>AGGTTA	>TAACCTA	0.9315131902694702
Mir154	7mer-1a	SEPTIN4	366	147	153	147	153	7041815	x	7mer-1a	366	NA	0	Mir-154	>AGGTTA	>TAACCTA	0.9315131902694702
Mir154	7mer-1a	SEPTIN4	366	147	153	147	153	7041815	x	7mer-1a	366	NA	0	Mir-154	>AGGTTA	>TAACCTA	0.9315131902694702
Mir154	7mer-1a	SIRT2	538	381	387	381	387	29777191	x	7mer-1a	538	NA	0	Mir-154	>AGGTTA	>TAACCTA	0.9315131902694702
Mir154	7mer-1a	SIRT2	538	381	387	381	387	29777191	x	7mer-1a	538	NA	0	Mir-154	>AGGTTA	>TAACCTA	0.9315131902694702
Mir154	7mer-1a	DARS1	358	106	112	106	112	5664720	x	7mer-1a	358	NA	0	Mir-154	>AGGTTA	>TAACCTA	0.9315131902694702
Mir154	7mer-1a	DARS1	358	106	112	106	112	5664720	x	7mer-1a	358	NA	0	Mir-154	>AGGTTA	>TAACCTA	0.9315131902694702
Mir154	7mer-1a	SLC66A3	538	429	435	429	435	29693858	x	7mer-1a	538	NA	0	Mir-154	>AGGTTA	>TAACCTA	0.9315131902694702
Mir154	7mer-1a	SLC66A3	538	429	435	429	435	29693858	x	7mer-1a	538	NA	0	Mir-154	>AGGTTA	>TAACCTA	0.9315131902694702
Mir154	7mer-1a	PRNP	474	507	513	507	513	21955691	x	7mer-1a	474	NA	0	Mir-154	>AGGTTA	>TAACCTA	0.9315131902694702
Mir154	7mer-1a	PRNP	474	507	513	507	513	21955691	x	7mer-1a	474	NA	0	Mir-154	>AGGTTA	>TAACCTA	0.9315131902694702
Mir154	7mer-1a	SETDB1	531	233	239	233	239	27602441	x	7mer-1a	531	NA	0	Mir-154	>AGGTTA	>TAACCTA	0.9315131902694702
Mir154	7mer-1a	SETDB1	531	233	239	233	239	27602441	x	7mer-1a	531	NA	0	Mir-154	>AGGTTA	>TAACCTA	0.9315131902694702
Mir154	7mer-1a	ISCU	532	210	216	210	216	28241930	x	7mer-1a	532	NA	0	Mir-154	>AGGTTA	>TAACCTA	0.9315131902694702
Mir154	7mer-1a	ISCU	532	210	216	210	216	28241930	x	7mer-1a	532	NA	0	Mir-154	>AGGTTA	>TAACCTA	0.9315131902694702
Mir154	7mer-1a	SLTM	407	473	479	473	479	11330511	x	7mer-1a	407	NA	0	Mir-154	>AGGTTA	>TAACCTA	0.9315131902694702
Mir154	7mer-1a	SLTM	407	473	479	473	479	11330511	x	7mer-1a	407	NA	0	Mir-154	>AGGTTA	>TAACCTA	0.9315131902694702
Mir154	7mer-1a	TRPC4	514	128	134	128	134	24820498	x	7mer-1a	514	NA	0	Mir-154	>AGGTTA	>TAACCTA	0.9315131902694702
Mir154	7mer-1a	TRPC4	514	128	134	128	134	24820498	x	7mer-1a	514	NA	0	Mir-154	>AGGTTA	>TAACCTA	0.9315131902694702
Mir154	7mer-1a	FXYD3	553	125	131	125	131	30890543	x	7mer-1a	553	NA	0	Mir-154	>AGGTTA	>TAACCTA	0.9315131902694702
Mir154	7mer-1a	FXYD3	553	125	131	125	131	30890543	x	7mer-1a	553	NA	0	Mir-154	>AGGTTA	>TAACCTA	0.9315131902694702
Mir154	7mer-1a	STRADB	515	760	766	760	766	25233393	x	7mer-1a	515	NA	0	Mir-154	>AGGTTA	>TAACCTA	0.9315131902694702
Mir154	7mer-1a	STRADB	515	760	766	760	766	25233393	x	7mer-1a	515	NA	0	Mir-154	>AGGTTA	>TAACCTA	0.9315131902694702
Mir154	7mer-1a	SHTN1	394	230	236	230	236	9610584	x	7mer-1a	394	NA	0	Mir-154	>AGGTTA	>TAACCTA	0.9315131902694702
Mir154	7mer-1a	SHTN1	394	230	236	230	236	9610584	x	7mer-1a	394	NA	0	Mir-154	>AGGTTA	>TAACCTA	0.9315131902694702
Mir154	7mer-1a	MYCBP2	515	144	150	144	150	25316070	x	7mer-1a	515	NA	0	Mir-154	>AGGTTA	>TAACCTA	0.9315131902694702
Mir154	7mer-1a	MYCBP2	515	144	150	144	150	25316070	x	7mer-1a	515	NA	0	Mir-154	>AGGTTA	>TAACCTA	0.9315131902694702
Mir154	7mer-1a	IFT88	537	195	201	195	201	29124979	x	7mer-1a	537	NA	0	Mir-154	>AGGTTA	>TAACCTA	0.9315131902694702
Mir154	7mer-1a	IFT88	537	195	201	195	201	29124979	x	7mer-1a	537	NA	0	Mir-154	>AGGTTA	>TAACCTA	0.9315131902694702
Mir154	7mer-1a	SERPINB3	417	305	311	305	311	12520114	x	7mer-1a	417	NA	0	Mir-154	>AGGTTA	>TAACCTA	0.9315131902694702
Mir154	7mer-1a	SERPINB3	417	305	311	305	311	12520114	x	7mer-1a	417	NA	0	Mir-154	>AGGTTA	>TAACCTA	0.9315131902694702
Mir154	7mer-1a	KCNS3	356	552	558	552	558	4941209	x	7mer-1a	356	NA	0	Mir-154	>AGGTTA	>TAACCTA	0.9315131902694702
Mir154	7mer-1a	KCNS3	356	552	558	552	558	4941209	x	7mer-1a	356	NA	0	Mir-154	>AGGTTA	>TAACCTA	0.9315131902694702
Mir154	7mer-1a	FHOD3	358	361	367	361	367	5942847	x	7mer-1a	358	NA	0	Mir-154	>AGGTTA	>TAACCTA	0.9315131902694702
Mir154	7mer-1a	FHOD3	358	361	367	361	367	5942847	x	7mer-1a	358	NA	0	Mir-154	>AGGTTA	>TAACCTA	0.9315131902694702
Mir154	7mer-1a	DHRS7	425	229	235	229	235	13951505	x	7mer-1a	425	NA	0	Mir-154	>AGGTTA	>TAACCTA	0.9315131902694702
Mir154	7mer-1a	DHRS7	425	229	235	229	235	13951505	x	7mer-1a	425	NA	0	Mir-154	>AGGTTA	>TAACCTA	0.9315131902694702
Mir154	7mer-1a	MARCKSL1	474	529	535	529	535	21686491	x	7mer-1a	474	NA	0	Mir-154	>AGGTTA	>TAACCTA	0.9315131902694702
Mir154	7mer-1a	MARCKSL1	474	529	535	529	535	21686491	x	7mer-1a	474	NA	0	Mir-154	>AGGTTA	>TAACCTA	0.9315131902694702
Mir154	7mer-1a	ATP1B3	358	106	112	106	112	5764821	x	7mer-1a	358	NA	0	Mir-154	>AGGTTA	>TAACCTA	0.9315131902694702
Mir154	7mer-1a	ATP1B3	358	106	112	106	112	5764821	x	7mer-1a	358	NA	0	Mir-154	>AGGTTA	>TAACCTA	0.9315131902694702
Mir154	7mer-1a	RIGI	420	343	349	343	349	13228682	x	7mer-1a	420	NA	0	Mir-154	>AGGTTA	>TAACCTA	0.9315131902694702
Mir154	7mer-1a	RIGI	420	343	349	343	349	13228682	x	7mer-1a	420	NA	0	Mir-154	>AGGTTA	>TAACCTA	0.9315131902694702
Mir154	7mer-1a	PPEF1	530	295	301	295	301	27574834	x	7mer-1a	530	NA	0	Mir-154	>AGGTTA	>TAACCTA	0.9315131902694702
Mir154	7mer-1a	PPEF1	530	295	301	295	301	27574834	x	7mer-1a	530	NA	0	Mir-154	>AGGTTA	>TAACCTA	0.9315131902694702
Mir154	7mer-1a	COMMD4	331	126	132	126	132	1933307	x	7mer-1a	331	NA	0	Mir-154	>AGGTTA	>TAACCTA	0.9315131902694702
Mir154	7mer-1a	COMMD4	331	126	132	126	132	1933307	x	7mer-1a	331	NA	0	Mir-154	>AGGTTA	>TAACCTA	0.9315131902694702
Mir154	7mer-1a	PPIL1	425	822	828	822	828	14067795	x	7mer-1a	425	NA	0	Mir-154	>AGGTTA	>TAACCTA	0.9315131902694702
Mir154	7mer-1a	PPIL1	425	822	828	822	828	14067795	x	7mer-1a	425	NA	0	Mir-154	>AGGTTA	>TAACCTA	0.9315131902694702
Mir154	7mer-1a	HOXD4	358	141	147	141	147	5669581	x	7mer-1a	358	NA	0	Mir-154	>AGGTTA	>TAACCTA	0.9315131902694702
Mir154	7mer-1a	HOXD4	358	141	147	141	147	5669581	x	7mer-1a	358	NA	0	Mir-154	>AGGTTA	>TAACCTA	0.9315131902694702
Mir154	7mer-1a	MLEC	398	222	228	222	228	10371355	x	7mer-1a	398	NA	0	Mir-154	>AGGTTA	>TAACCTA	0.9315131902694702
Mir154	7mer-1a	MLEC	398	222	228	222	228	10371355	x	7mer-1a	398	NA	0	Mir-154	>AGGTTA	>TAACCTA	0.9315131902694702
Mir154	7mer-1a	SIRT2	398	381	387	381	387	10402597	x	7mer-1a	398	NA	0	Mir-154	>AGGTTA	>TAACCTA	0.9315131902694702
Mir154	7mer-1a	SIRT2	398	381	387	381	387	10402597	x	7mer-1a	398	NA	0	Mir-154	>AGGTTA	>TAACCTA	0.9315131902694702
Mir154	7mer-1a	FNDC10	326	228	234	228	234	774612	x	7mer-1a	326	NA	0	Mir-154	>AGGTTA	>TAACCTA	0.9315131902694702
Mir154	7mer-1a	FNDC10	326	228	234	228	234	774612	x	7mer-1a	326	NA	0	Mir-154	>AGGTTA	>TAACCTA	0.9315131902694702
Mir154	7mer-1a	SERPINE2	482	316	322	316	322	22132109	x	7mer-1a	482	NA	0	Mir-154	>AGGTTA	>TAACCTA	0.9315131902694702
Mir154	7mer-1a	SERPINE2	482	316	322	316	322	22132109	x	7mer-1a	482	NA	0	Mir-154	>AGGTTA	>TAACCTA	0.9315131902694702
Mir154	7mer-1a	OSBPL8	358	387	393	387	393	5653711	x	7mer-1a	358	NA	0	Mir-154	>AGGTTA	>TAACCTA	0.9315131902694702
Mir154	7mer-1a	OSBPL8	358	387	393	387	393	5653711	x	7mer-1a	358	NA	0	Mir-154	>AGGTTA	>TAACCTA	0.9315131902694702
Mir154	7mer-1a	HNRNPD	510	821	827	821	827	24151095	x	7mer-1a	510	NA	0	Mir-154	>AGGTTA	>TAACCTA	0.9315131902694702
Mir154	7mer-1a	HNRNPD	510	821	827	821	827	24151095	x	7mer-1a	510	NA	0	Mir-154	>AGGTTA	>TAACCTA	0.9315131902694702
Mir154	7mer-1a	SMPDL3A	362	628	634	628	634	6477254	x	7mer-1a	362	NA	0	Mir-154	>AGGTTA	>TAACCTA	0.9315131902694702
Mir154	7mer-1a	SMPDL3A	362	628	634	628	634	6477254	x	7mer-1a	362	NA	0	Mir-154	>AGGTTA	>TAACCTA	0.9315131902694702
Mir154	7mer-1a	NCK1	385	255	261	255	261	8642466	x	7mer-1a	385	NA	0	Mir-154	>AGGTTA	>TAACCTA	0.9315131902694702
Mir154	7mer-1a	NCK1	385	255	261	255	261	8642466	x	7mer-1a	385	NA	0	Mir-154	>AGGTTA	>TAACCTA	0.9315131902694702
Mir154	7mer-1a	MACROH2A1	531	266	272	266	272	27665219	x	7mer-1a	531	NA	0	Mir-154	>AGGTTA	>TAACCTA	0.9315131902694702
Mir154	7mer-1a	MACROH2A1	531	266	272	266	272	27665219	x	7mer-1a	531	NA	0	Mir-154	>AGGTTA	>TAACCTA	0.9315131902694702
Mir154	7mer-1a	VDAC1	467	259	265	259	265	20675042	x	7mer-1a	467	NA	0	Mir-154	>AGGTTA	>TAACCTA	0.9315131902694702
Mir154	7mer-1a	VDAC1	467	259	265	259	265	20675042	x	7mer-1a	467	NA	0	Mir-154	>AGGTTA	>TAACCTA	0.9315131902694702
Mir154	7mer-1a	CA10	442	57	63	57	63	18646135	x	7mer-1a	442	NA	0	Mir-154	>AGGTTA	>TAACCTA	0.9315131902694702
Mir154	7mer-1a	CA10	442	57	63	57	63	18646135	x	7mer-1a	442	NA	0	Mir-154	>AGGTTA	>TAACCTA	0.9315131902694702
Mir154	7mer-1a	CHRNB1	532	353	359	353	359	28340592	x	7mer-1a	532	NA	0	Mir-154	>AGGTTA	>TAACCTA	0.9315131902694702
Mir154	7mer-1a	CHRNB1	532	353	359	353	359	28340592	x	7mer-1a	532	NA	0	Mir-154	>AGGTTA	>TAACCTA	0.9315131902694702
Mir154	7mer-1a	MARCHF11	446	242	248	242	248	19002261	x	7mer-1a	446	NA	0	Mir-154	>AGGTTA	>TAACCTA	0.9315131902694702
Mir154	7mer-1a	MARCHF11	446	242	248	242	248	19002261	x	7mer-1a	446	NA	0	Mir-154	>AGGTTA	>TAACCTA	0.9315131902694702
Mir154	7mer-1a	RASEF	404	347	353	347	353	11239457	x	7mer-1a	404	NA	0	Mir-154	>AGGTTA	>TAACCTA	0.9315131902694702
Mir154	7mer-1a	RASEF	404	347	353	347	353	11239457	x	7mer-1a	404	NA	0	Mir-154	>AGGTTA	>TAACCTA	0.9315131902694702
Mir154	7mer-1a	VWDE	510	691	697	691	697	24107113	x	7mer-1a	510	NA	0	Mir-154	>AGGTTA	>TAACCTA	0.9315131902694702
Mir154	7mer-1a	VWDE	510	691	697	691	697	24107113	x	7mer-1a	510	NA	0	Mir-154	>AGGTTA	>TAACCTA	0.9315131902694702
Mir154	7mer-1a	TERF1	425	314	320	314	320	14236794	x	7mer-1a	425	NA	0	Mir-154	>AGGTTA	>TAACCTA	0.9315131902694702
Mir154	7mer-1a	TERF1	425	314	320	314	320	14236794	x	7mer-1a	425	NA	0	Mir-154	>AGGTTA	>TAACCTA	0.9315131902694702
Mir154	7mer-1a	MCM4	447	60	66	60	66	19172839	x	7mer-1a	447	NA	0	Mir-154	>AGGTTA	>TAACCTA	0.9315131902694702
Mir154	7mer-1a	MCM4	447	60	66	60	66	19172839	x	7mer-1a	447	NA	0	Mir-154	>AGGTTA	>TAACCTA	0.9315131902694702
Mir154	7mer-1a	GKN1	467	250	256	250	256	20456315	x	7mer-1a	467	NA	0	Mir-154	>AGGTTA	>TAACCTA	0.9315131902694702
Mir154	7mer-1a	GKN1	467	250	256	250	256	20456315	x	7mer-1a	467	NA	0	Mir-154	>AGGTTA	>TAACCTA	0.9315131902694702
Mir154	7mer-1a	C5AR2	509	278	284	278	284	23839475	x	7mer-1a	509	NA	0	Mir-154	>AGGTTA	>TAACCTA	0.9315131902694702
Mir154	7mer-1a	C5AR2	509	278	284	278	284	23839475	x	7mer-1a	509	NA	0	Mir-154	>AGGTTA	>TAACCTA	0.9315131902694702
Mir154	7mer-1a	ACSS3	398	60	66	60	66	10315664	x	7mer-1a	398	NA	0	Mir-154	>AGGTTA	>TAACCTA	0.9315131902694702
Mir154	7mer-1a	ACSS3	398	60	66	60	66	10315664	x	7mer-1a	398	NA	0	Mir-154	>AGGTTA	>TAACCTA	0.9315131902694702
Mir154	7mer-1a	POLK	419	356	362	356	362	12727802	x	7mer-1a	419	NA	0	Mir-154	>AGGTTA	>TAACCTA	0.9315131902694702
Mir154	7mer-1a	POLK	419	356	362	356	362	12727802	x	7mer-1a	419	NA	0	Mir-154	>AGGTTA	>TAACCTA	0.9315131902694702
Mir154	7mer-1a	HOGA1	448	337	343	337	343	19590886	x	7mer-1a	448	NA	0	Mir-154	>AGGTTA	>TAACCTA	0.9315131902694702
Mir154	7mer-1a	HOGA1	448	337	343	337	343	19590886	x	7mer-1a	448	NA	0	Mir-154	>AGGTTA	>TAACCTA	0.9315131902694702
Mir154	7mer-1a	LAPTM4A	404	325	331	325	331	11210918	x	7mer-1a	404	NA	0	Mir-154	>AGGTTA	>TAACCTA	0.9315131902694702
Mir154	7mer-1a	LAPTM4A	404	325	331	325	331	11210918	x	7mer-1a	404	NA	0	Mir-154	>AGGTTA	>TAACCTA	0.9315131902694702
Mir154	7mer-1a	SRSF10	525	357	363	357	363	26857636	x	7mer-1a	525	NA	0	Mir-154	>AGGTTA	>TAACCTA	0.9315131902694702
Mir154	7mer-1a	SRSF10	525	357	363	357	363	26857636	x	7mer-1a	525	NA	0	Mir-154	>AGGTTA	>TAACCTA	0.9315131902694702
Mir154	7mer-1a	N6AMT1	346	486	492	486	492	3314490	x	7mer-1a	346	NA	0	Mir-154	>AGGTTA	>TAACCTA	0.9315131902694702
Mir154	7mer-1a	N6AMT1	346	486	492	486	492	3314490	x	7mer-1a	346	NA	0	Mir-154	>AGGTTA	>TAACCTA	0.9315131902694702
Mir154	7mer-1a	ACTR6	322	337	343	337	343	93016	x	7mer-1a	322	NA	0	Mir-154	>AGGTTA	>TAACCTA	0.9315131902694702
Mir154	7mer-1a	ACTR6	322	337	343	337	343	93016	x	7mer-1a	322	NA	0	Mir-154	>AGGTTA	>TAACCTA	0.9315131902694702
Mir154	7mer-1a	PAIP2	522	104	110	104	110	26001575	x	7mer-1a	522	NA	0	Mir-154	>AGGTTA	>TAACCTA	0.9315131902694702
Mir154	7mer-1a	PAIP2	522	104	110	104	110	26001575	x	7mer-1a	522	NA	0	Mir-154	>AGGTTA	>TAACCTA	0.9315131902694702
Mir154	7mer-1a	APPL2	417	934	940	934	940	12435613	x	7mer-1a	417	NA	0	Mir-154	>AGGTTA	>TAACCTA	0.9315131902694702
Mir154	7mer-1a	APPL2	417	934	940	934	940	12435613	x	7mer-1a	417	NA	0	Mir-154	>AGGTTA	>TAACCTA	0.9315131902694702
Mir154	7mer-1a	PEX14	385	335	341	335	341	8798890	x	7mer-1a	385	NA	0	Mir-154	>AGGTTA	>TAACCTA	0.9315131902694702
Mir154	7mer-1a	PEX14	385	335	341	335	341	8798890	x	7mer-1a	385	NA	0	Mir-154	>AGGTTA	>TAACCTA	0.9315131902694702
Mir154	7mer-1a	MFN1	442	444	450	444	450	18428144	x	7mer-1a	442	NA	0	Mir-154	>AGGTTA	>TAACCTA	0.9315131902694702
Mir154	7mer-1a	MFN1	442	444	450	444	450	18428144	x	7mer-1a	442	NA	0	Mir-154	>AGGTTA	>TAACCTA	0.9315131902694702
Mir154	7mer-1a	SC5D	525	651	657	651	657	26946484	x	7mer-1a	525	NA	0	Mir-154	>AGGTTA	>TAACCTA	0.9315131902694702
Mir154	7mer-1a	SC5D	525	651	657	651	657	26946484	x	7mer-1a	525	NA	0	Mir-154	>AGGTTA	>TAACCTA	0.9315131902694702
Mir154	7mer-1a	EIF1B	447	194	200	194	200	19147879	x	7mer-1a	447	NA	0	Mir-154	>AGGTTA	>TAACCTA	0.9315131902694702
Mir154	7mer-1a	EIF1B	447	194	200	194	200	19147879	x	7mer-1a	447	NA	0	Mir-154	>AGGTTA	>TAACCTA	0.9315131902694702
Mir154	7mer-1a	MARCKSL1	404	527	533	527	533	11094532	x	7mer-1a	404	NA	0	Mir-154	>AGGTTA	>TAACCTA	0.9315131902694702
Mir154	7mer-1a	MARCKSL1	404	527	533	527	533	11094532	x	7mer-1a	404	NA	0	Mir-154	>AGGTTA	>TAACCTA	0.9315131902694702
Mir154	7mer-1a	C16H16ORF87	447	739	745	739	745	19460977	x	7mer-1a	447	NA	0	Mir-154	>AGGTTA	>TAACCTA	0.9315131902694702
Mir154	7mer-1a	C16H16ORF87	447	739	745	739	745	19460977	x	7mer-1a	447	NA	0	Mir-154	>AGGTTA	>TAACCTA	0.9315131902694702
Mir154	7mer-1a	PLBD2	380	359	365	359	365	8533053	x	7mer-1a	380	NA	0	Mir-154	>AGGTTA	>TAACCTA	0.9315131902694702
Mir154	7mer-1a	PLBD2	380	359	365	359	365	8533053	x	7mer-1a	380	NA	0	Mir-154	>AGGTTA	>TAACCTA	0.9315131902694702
Mir154	7mer-1a	PNLIPRP3	524	666	672	666	672	26633883	x	7mer-1a	524	NA	0	Mir-154	>AGGTTA	>TAACCTA	0.9315131902694702
Mir154	7mer-1a	PNLIPRP3	524	666	672	666	672	26633883	x	7mer-1a	524	NA	0	Mir-154	>AGGTTA	>TAACCTA	0.9315131902694702
Mir154	7mer-1a	PEX1	533	110	116	110	116	28407016	x	7mer-1a	533	NA	0	Mir-154	>AGGTTA	>TAACCTA	0.9315131902694702
Mir154	7mer-1a	PEX1	533	110	116	110	116	28407016	x	7mer-1a	533	NA	0	Mir-154	>AGGTTA	>TAACCTA	0.9315131902694702
Mir154	7mer-1a	SYN2	333	357	363	357	363	2324130	x	7mer-1a	333	NA	0	Mir-154	>AGGTTA	>TAACCTA	0.9315131902694702
Mir154	7mer-1a	SYN2	333	357	363	357	363	2324130	x	7mer-1a	333	NA	0	Mir-154	>AGGTTA	>TAACCTA	0.9315131902694702
Mir154	7mer-1a	KLRD1	448	168	174	168	174	19766903	x	7mer-1a	448	NA	0	Mir-154	>AGGTTA	>TAACCTA	0.9315131902694702
Mir154	7mer-1a	KLRD1	448	168	174	168	174	19766903	x	7mer-1a	448	NA	0	Mir-154	>AGGTTA	>TAACCTA	0.9315131902694702
Mir154	7mer-1a	MIA2	522	74	80	74	80	26063985	x	7mer-1a	522	NA	0	Mir-154	>AGGTTA	>TAACCTA	0.9315131902694702
Mir154	7mer-1a	MIA2	522	74	80	74	80	26063985	x	7mer-1a	522	NA	0	Mir-154	>AGGTTA	>TAACCTA	0.9315131902694702
Mir154	7mer-1a	EMC10	393	224	230	224	230	9295321	x	7mer-1a	393	NA	0	Mir-154	>AGGTTA	>TAACCTA	0.9315131902694702
Mir154	7mer-1a	EMC10	393	224	230	224	230	9295321	x	7mer-1a	393	NA	0	Mir-154	>AGGTTA	>TAACCTA	0.9315131902694702
Mir154	7mer-1a	RPN2	404	238	244	238	244	10916255	x	7mer-1a	404	NA	0	Mir-154	>AGGTTA	>TAACCTA	0.9315131902694702
Mir154	7mer-1a	RPN2	404	238	244	238	244	10916255	x	7mer-1a	404	NA	0	Mir-154	>AGGTTA	>TAACCTA	0.9315131902694702
Mir154	7mer-1a	CTXN3	446	324	330	324	330	18968033	x	7mer-1a	446	NA	0	Mir-154	>AGGTTA	>TAACCTA	0.9315131902694702
Mir154	7mer-1a	CTXN3	446	324	330	324	330	18968033	x	7mer-1a	446	NA	0	Mir-154	>AGGTTA	>TAACCTA	0.9315131902694702
Mir154	7mer-1a	KIF24	548	366	372	366	372	29929769	x	7mer-1a	548	NA	0	Mir-154	>AGGTTA	>TAACCTA	0.9315131902694702
Mir154	7mer-1a	KIF24	548	366	372	366	372	29929769	x	7mer-1a	548	NA	0	Mir-154	>AGGTTA	>TAACCTA	0.9315131902694702
Mir154	7mer-1a	PPP1R9A	404	177	183	177	183	11053939	x	7mer-1a	404	NA	0	Mir-154	>AGGTTA	>TAACCTA	0.9315131902694702
Mir154	7mer-1a	PPP1R9A	404	177	183	177	183	11053939	x	7mer-1a	404	NA	0	Mir-154	>AGGTTA	>TAACCTA	0.9315131902694702
Mir154	7mer-1a	ATP6AP1	525	146	152	146	152	27168846	x	7mer-1a	525	NA	0	Mir-154	>AGGTTA	>TAACCTA	0.9315131902694702
Mir154	7mer-1a	ATP6AP1	525	146	152	146	152	27168846	x	7mer-1a	525	NA	0	Mir-154	>AGGTTA	>TAACCTA	0.9315131902694702
Mir154	7mer-1a	NEFH	532	416	422	416	422	28240689	x	7mer-1a	532	NA	0	Mir-154	>AGGTTA	>TAACCTA	0.9315131902694702
Mir154	7mer-1a	NEFH	532	416	422	416	422	28240689	x	7mer-1a	532	NA	0	Mir-154	>AGGTTA	>TAACCTA	0.9315131902694702
Mir154	7mer-1a	SLTM	482	477	483	477	483	22254574	x	7mer-1a	482	NA	0	Mir-154	>AGGTTA	>TAACCTA	0.9315131902694702
Mir154	7mer-1a	SLTM	482	477	483	477	483	22254574	x	7mer-1a	482	NA	0	Mir-154	>AGGTTA	>TAACCTA	0.9315131902694702
Mir154	7mer-1a	TFG	486	20	26	20	26	23407605	x	7mer-1a	486	NA	0	Mir-154	>AGGTTA	>TAACCTA	0.9315131902694702
Mir154	7mer-1a	TFG	486	20	26	20	26	23407605	x	7mer-1a	486	NA	0	Mir-154	>AGGTTA	>TAACCTA	0.9315131902694702
Mir154	7mer-1a	MYCBP2	393	129	135	129	135	9220283	x	7mer-1a	393	NA	0	Mir-154	>AGGTTA	>TAACCTA	0.9315131902694702
Mir154	7mer-1a	MYCBP2	393	129	135	129	135	9220283	x	7mer-1a	393	NA	0	Mir-154	>AGGTTA	>TAACCTA	0.9315131902694702
Mir154	7mer-1a	THAP6	404	244	250	244	250	11122391	x	7mer-1a	404	NA	0	Mir-154	>AGGTTA	>TAACCTA	0.9315131902694702
Mir154	7mer-1a	THAP6	404	244	250	244	250	11122391	x	7mer-1a	404	NA	0	Mir-154	>AGGTTA	>TAACCTA	0.9315131902694702
Mir154	7mer-1a	TXNRD1	393	456	462	456	462	9257429	x	7mer-1a	393	NA	0	Mir-154	>AGGTTA	>TAACCTA	0.9315131902694702
Mir154	7mer-1a	TXNRD1	393	456	462	456	462	9257429	x	7mer-1a	393	NA	0	Mir-154	>AGGTTA	>TAACCTA	0.9315131902694702
Mir154	7mer-1a	SNX14	330	320	326	320	326	1581692	x	7mer-1a	330	NA	0	Mir-154	>AGGTTA	>TAACCTA	0.9315131902694702
Mir154	7mer-1a	SNX14	330	320	326	320	326	1581692	x	7mer-1a	330	NA	0	Mir-154	>AGGTTA	>TAACCTA	0.9315131902694702
Mir154	7mer-1a	NIPBL	462	342	348	342	348	19897657	x	7mer-1a	462	NA	0	Mir-154	>AGGTTA	>TAACCTA	0.9315131902694702
Mir154	7mer-1a	NIPBL	462	342	348	342	348	19897657	x	7mer-1a	462	NA	0	Mir-154	>AGGTTA	>TAACCTA	0.9315131902694702
Mir154	7mer-1a	GGCT	346	462	468	462	468	3401928	x	7mer-1a	346	NA	0	Mir-154	>AGGTTA	>TAACCTA	0.9315131902694702
Mir154	7mer-1a	GGCT	346	462	468	462	468	3401928	x	7mer-1a	346	NA	0	Mir-154	>AGGTTA	>TAACCTA	0.9315131902694702
Mir154	7mer-1a	TMEM117	330	365	371	365	371	1628255	x	7mer-1a	330	NA	0	Mir-154	>AGGTTA	>TAACCTA	0.9315131902694702
Mir154	7mer-1a	TMEM117	330	365	371	365	371	1628255	x	7mer-1a	330	NA	0	Mir-154	>AGGTTA	>TAACCTA	0.9315131902694702
Mir154	7mer-1a	FAM219B	358	572	578	572	578	5619759	x	7mer-1a	358	NA	0	Mir-154	>AGGTTA	>TAACCTA	0.9315131902694702
Mir154	7mer-1a	FAM219B	358	572	578	572	578	5619759	x	7mer-1a	358	NA	0	Mir-154	>AGGTTA	>TAACCTA	0.9315131902694702
Mir154	7mer-1a	CD59	440	161	167	161	167	18024612	x	7mer-1a	440	NA	0	Mir-154	>AGGTTA	>TAACCTA	0.9315131902694702
Mir154	7mer-1a	CD59	440	161	167	161	167	18024612	x	7mer-1a	440	NA	0	Mir-154	>AGGTTA	>TAACCTA	0.9315131902694702
Mir154	7mer-1a	NKAP	532	41	47	41	47	28377455	x	7mer-1a	532	NA	0	Mir-154	>AGGTTA	>TAACCTA	0.9315131902694702
Mir154	7mer-1a	NKAP	532	41	47	41	47	28377455	x	7mer-1a	532	NA	0	Mir-154	>AGGTTA	>TAACCTA	0.9315131902694702
Mir154	7mer-1a	NPC2	509	58	64	58	64	23627697	x	7mer-1a	509	NA	0	Mir-154	>AGGTTA	>TAACCTA	0.9315131902694702
Mir154	7mer-1a	NPC2	509	58	64	58	64	23627697	x	7mer-1a	509	NA	0	Mir-154	>AGGTTA	>TAACCTA	0.9315131902694702
Mir154	7mer-1a	STRADA	420	194	200	194	200	13465313	x	7mer-1a	420	NA	0	Mir-154	>AGGTTA	>TAACCTA	0.9315131902694702
Mir154	7mer-1a	STRADA	420	194	200	194	200	13465313	x	7mer-1a	420	NA	0	Mir-154	>AGGTTA	>TAACCTA	0.9315131902694702
Mir154	7mer-1a	ANKRD40CL	513	151	157	151	157	24421258	x	7mer-1a	513	NA	0	Mir-154	>AGGTTA	>TAACCTA	0.9315131902694702
Mir154	7mer-1a	ANKRD40CL	513	151	157	151	157	24421258	x	7mer-1a	513	NA	0	Mir-154	>AGGTTA	>TAACCTA	0.9315131902694702
Mir154	7mer-1a	COMMD4	532	139	145	139	145	28050762	x	7mer-1a	532	NA	0	Mir-154	>AGGTTA	>TAACCTA	0.9315131902694702
Mir154	7mer-1a	COMMD4	532	139	145	139	145	28050762	x	7mer-1a	532	NA	0	Mir-154	>AGGTTA	>TAACCTA	0.9315131902694702
Mir154	7mer-1a	FBXO44	346	301	307	301	307	3193986	x	7mer-1a	346	NA	0	Mir-154	>AGGTTA	>TAACCTA	0.9315131902694702
Mir154	7mer-1a	FBXO44	346	301	307	301	307	3193986	x	7mer-1a	346	NA	0	Mir-154	>AGGTTA	>TAACCTA	0.9315131902694702
Mir154	7mer-1a	PRNP	538	292	298	292	298	29732811	x	7mer-1a	538	NA	0	Mir-154	>AGGTTA	>TAACCTA	0.9315131902694702
Mir154	7mer-1a	PRNP	538	292	298	292	298	29732811	x	7mer-1a	538	NA	0	Mir-154	>AGGTTA	>TAACCTA	0.9315131902694702
Mir154	7mer-1a	CKS2	468	100	106	100	106	20760236	x	7mer-1a	468	NA	0	Mir-154	>AGGTTA	>TAACCTA	0.9315131902694702
Mir154	7mer-1a	CKS2	468	100	106	100	106	20760236	x	7mer-1a	468	NA	0	Mir-154	>AGGTTA	>TAACCTA	0.9315131902694702
Mir154	7mer-1a	PAIP2	420	723	729	723	729	13175534	x	7mer-1a	420	NA	0	Mir-154	>AGGTTA	>TAACCTA	0.9315131902694702
Mir154	7mer-1a	PAIP2	420	723	729	723	729	13175534	x	7mer-1a	420	NA	0	Mir-154	>AGGTTA	>TAACCTA	0.9315131902694702
Mir154	7mer-1a	TJP2	440	319	325	319	325	18045000	x	7mer-1a	440	NA	0	Mir-154	>AGGTTA	>TAACCTA	0.9315131902694702
Mir154	7mer-1a	TJP2	440	319	325	319	325	18045000	x	7mer-1a	440	NA	0	Mir-154	>AGGTTA	>TAACCTA	0.9315131902694702
Mir154	7mer-1a	PSMG1	346	59	65	59	65	3316102	x	7mer-1a	346	NA	0	Mir-154	>AGGTTA	>TAACCTA	0.9315131902694702
Mir154	7mer-1a	PSMG1	346	59	65	59	65	3316102	x	7mer-1a	346	NA	0	Mir-154	>AGGTTA	>TAACCTA	0.9315131902694702
Mir154	7mer-1a	GCFC2	510	194	200	194	200	24206497	x	7mer-1a	510	NA	0	Mir-154	>AGGTTA	>TAACCTA	0.9315131902694702
Mir154	7mer-1a	GCFC2	510	194	200	194	200	24206497	x	7mer-1a	510	NA	0	Mir-154	>AGGTTA	>TAACCTA	0.9315131902694702
Mir154	7mer-1a	ALDH1A1	345	512	518	512	518	3030161	x	7mer-1a	345	NA	0	Mir-154	>AGGTTA	>TAACCTA	0.9315131902694702
Mir154	7mer-1a	ALDH1A1	345	512	518	512	518	3030161	x	7mer-1a	345	NA	0	Mir-154	>AGGTTA	>TAACCTA	0.9315131902694702
Mir154	7mer-1a	MTM1	530	846	852	846	852	27565529	x	7mer-1a	530	NA	0	Mir-154	>AGGTTA	>TAACCTA	0.9315131902694702
Mir154	7mer-1a	MTM1	530	846	852	846	852	27565529	x	7mer-1a	530	NA	0	Mir-154	>AGGTTA	>TAACCTA	0.9315131902694702
Mir154	7mer-1a	NEIL3	510	122	128	122	128	24011889	x	7mer-1a	510	NA	0	Mir-154	>AGGTTA	>TAACCTA	0.9315131902694702
Mir154	7mer-1a	NEIL3	510	122	128	122	128	24011889	x	7mer-1a	510	NA	0	Mir-154	>AGGTTA	>TAACCTA	0.9315131902694702
Mir154	7mer-1a	CFAP36	366	48	54	48	54	7125662	x	7mer-1a	366	NA	0	Mir-154	>AGGTTA	>TAACCTA	0.9315131902694702
Mir154	7mer-1a	CFAP36	366	48	54	48	54	7125662	x	7mer-1a	366	NA	0	Mir-154	>AGGTTA	>TAACCTA	0.9315131902694702
Mir154	7mer-1a	GRB2	380	187	193	187	193	8478372	x	7mer-1a	380	NA	0	Mir-154	>AGGTTA	>TAACCTA	0.9315131902694702
Mir154	7mer-1a	GRB2	380	187	193	187	193	8478372	x	7mer-1a	380	NA	0	Mir-154	>AGGTTA	>TAACCTA	0.9315131902694702
Mir154	7mer-1a	TSPAN2	440	292	298	292	298	17959041	x	7mer-1a	440	NA	0	Mir-154	>AGGTTA	>TAACCTA	0.9315131902694702
Mir154	7mer-1a	TSPAN2	440	292	298	292	298	17959041	x	7mer-1a	440	NA	0	Mir-154	>AGGTTA	>TAACCTA	0.9315131902694702
Mir154	7mer-1a	DCTPP1	533	198	204	198	204	28549469	x	7mer-1a	533	NA	0	Mir-154	>AGGTTA	>TAACCTA	0.9315131902694702
Mir154	7mer-1a	DCTPP1	533	198	204	198	204	28549469	x	7mer-1a	533	NA	0	Mir-154	>AGGTTA	>TAACCTA	0.9315131902694702
Mir154	7mer-1a	ELL3	358	201	207	201	207	5627467	x	7mer-1a	358	NA	0	Mir-154	>AGGTTA	>TAACCTA	0.9315131902694702
Mir154	7mer-1a	ELL3	358	201	207	201	207	5627467	x	7mer-1a	358	NA	0	Mir-154	>AGGTTA	>TAACCTA	0.9315131902694702
Mir154	7mer-1a	NCAPG	510	202	208	202	208	24156466	x	7mer-1a	510	NA	0	Mir-154	>AGGTTA	>TAACCTA	0.9315131902694702
Mir154	7mer-1a	NCAPG	510	202	208	202	208	24156466	x	7mer-1a	510	NA	0	Mir-154	>AGGTTA	>TAACCTA	0.9315131902694702
Mir154	7mer-1a	GAL3ST4	358	226	232	226	232	5875275	x	7mer-1a	358	NA	0	Mir-154	>AGGTTA	>TAACCTA	0.9315131902694702
Mir154	7mer-1a	GAL3ST4	358	226	232	226	232	5875275	x	7mer-1a	358	NA	0	Mir-154	>AGGTTA	>TAACCTA	0.9315131902694702
Mir154	7mer-1a	SMIM14	345	32	38	32	38	2797627	x	7mer-1a	345	NA	0	Mir-154	>AGGTTA	>TAACCTA	0.9315131902694702
Mir154	7mer-1a	SMIM14	345	32	38	32	38	2797627	x	7mer-1a	345	NA	0	Mir-154	>AGGTTA	>TAACCTA	0.9315131902694702
Mir154	7mer-1a	SPICE1	533	190	196	190	196	28430976	x	7mer-1a	533	NA	0	Mir-154	>AGGTTA	>TAACCTA	0.9315131902694702
Mir154	7mer-1a	SPICE1	533	190	196	190	196	28430976	x	7mer-1a	533	NA	0	Mir-154	>AGGTTA	>TAACCTA	0.9315131902694702
Mir154	7mer-1a	TLCD1	380	376	382	376	382	8464021	x	7mer-1a	380	NA	0	Mir-154	>AGGTTA	>TAACCTA	0.9315131902694702
Mir154	7mer-1a	TLCD1	380	376	382	376	382	8464021	x	7mer-1a	380	NA	0	Mir-154	>AGGTTA	>TAACCTA	0.9315131902694702
Mir154	7mer-1a	PI4KA	532	267	273	267	273	28239250	x	7mer-1a	532	NA	0	Mir-154	>AGGTTA	>TAACCTA	0.9315131902694702
Mir154	7mer-1a	PI4KA	532	267	273	267	273	28239250	x	7mer-1a	532	NA	0	Mir-154	>AGGTTA	>TAACCTA	0.9315131902694702
Mir154	7mer-1a	SLC49A4	519	812	818	812	818	25787365	x	7mer-1a	519	NA	0	Mir-154	>AGGTTA	>TAACCTA	0.9315131902694702
Mir154	7mer-1a	SLC49A4	519	812	818	812	818	25787365	x	7mer-1a	519	NA	0	Mir-154	>AGGTTA	>TAACCTA	0.9315131902694702
Mir154	7mer-1a	ZBTB3	486	209	215	209	215	23287965	x	7mer-1a	486	NA	0	Mir-154	>AGGTTA	>TAACCTA	0.9315131902694702
Mir154	7mer-1a	ZBTB3	486	209	215	209	215	23287965	x	7mer-1a	486	NA	0	Mir-154	>AGGTTA	>TAACCTA	0.9315131902694702
Mir154	7mer-1a	RPA4	537	54	60	54	60	29456962	x	7mer-1a	537	NA	0	Mir-154	>AGGTTA	>TAACCTA	0.9315131902694702
Mir154	7mer-1a	RPA4	537	54	60	54	60	29456962	x	7mer-1a	537	NA	0	Mir-154	>AGGTTA	>TAACCTA	0.9315131902694702
Mir154	7mer-1a	TRAPPC6B	467	179	185	179	185	20512504	x	7mer-1a	467	NA	0	Mir-154	>AGGTTA	>TAACCTA	0.9315131902694702
Mir154	7mer-1a	TRAPPC6B	467	179	185	179	185	20512504	x	7mer-1a	467	NA	0	Mir-154	>AGGTTA	>TAACCTA	0.9315131902694702
Mir154	7mer-1a	XDH	362	295	301	295	301	6585785	x	7mer-1a	362	NA	0	Mir-154	>AGGTTA	>TAACCTA	0.9315131902694702
Mir154	7mer-1a	XDH	362	295	301	295	301	6585785	x	7mer-1a	362	NA	0	Mir-154	>AGGTTA	>TAACCTA	0.9315131902694702
Mir154	7mer-1a	POMGNT1	538	307	313	307	313	29484027	x	7mer-1a	538	NA	0	Mir-154	>AGGTTA	>TAACCTA	0.9315131902694702
Mir154	7mer-1a	POMGNT1	538	307	313	307	313	29484027	x	7mer-1a	538	NA	0	Mir-154	>AGGTTA	>TAACCTA	0.9315131902694702
Mir154	7mer-1a	HTR1F	417	71	77	71	77	12370733	x	7mer-1a	417	NA	0	Mir-154	>AGGTTA	>TAACCTA	0.9315131902694702
Mir154	7mer-1a	HTR1F	417	71	77	71	77	12370733	x	7mer-1a	417	NA	0	Mir-154	>AGGTTA	>TAACCTA	0.9315131902694702
Mir154	7mer-1a	CTSC	407	177	183	177	183	11469742	x	7mer-1a	407	NA	0	Mir-154	>AGGTTA	>TAACCTA	0.9315131902694702
Mir154	7mer-1a	CTSC	407	177	183	177	183	11469742	x	7mer-1a	407	NA	0	Mir-154	>AGGTTA	>TAACCTA	0.9315131902694702
Mir154	7mer-1a	SERPINE2	446	448	454	448	454	18783429	x	7mer-1a	446	NA	0	Mir-154	>AGGTTA	>TAACCTA	0.9315131902694702
Mir154	7mer-1a	SERPINE2	446	448	454	448	454	18783429	x	7mer-1a	446	NA	0	Mir-154	>AGGTTA	>TAACCTA	0.9315131902694702
Mir154	7mer-1a	NOL11	482	100	106	100	106	22312477	x	7mer-1a	482	NA	0	Mir-154	>AGGTTA	>TAACCTA	0.9315131902694702
Mir154	7mer-1a	NOL11	482	100	106	100	106	22312477	x	7mer-1a	482	NA	0	Mir-154	>AGGTTA	>TAACCTA	0.9315131902694702
Mir154	7mer-1a	CLTC	482	594	600	594	600	22290589	x	7mer-1a	482	NA	0	Mir-154	>AGGTTA	>TAACCTA	0.9315131902694702
Mir154	7mer-1a	CLTC	482	594	600	594	600	22290589	x	7mer-1a	482	NA	0	Mir-154	>AGGTTA	>TAACCTA	0.9315131902694702
Mir154	7mer-1a	CD53	440	108	114	108	114	17959884	x	7mer-1a	440	NA	0	Mir-154	>AGGTTA	>TAACCTA	0.9315131902694702
Mir154	7mer-1a	CD53	440	108	114	108	114	17959884	x	7mer-1a	440	NA	0	Mir-154	>AGGTTA	>TAACCTA	0.9315131902694702
Mir154	7mer-1a	CLTC	474	594	600	594	600	22003927	x	7mer-1a	474	NA	0	Mir-154	>AGGTTA	>TAACCTA	0.9315131902694702
Mir154	7mer-1a	CLTC	474	594	600	594	600	22003927	x	7mer-1a	474	NA	0	Mir-154	>AGGTTA	>TAACCTA	0.9315131902694702
Mir154	7mer-1a	LMNB1	351	534	540	534	540	4486899	x	7mer-1a	351	NA	0	Mir-154	>AGGTTA	>TAACCTA	0.9315131902694702
Mir154	7mer-1a	LMNB1	351	534	540	534	540	4486899	x	7mer-1a	351	NA	0	Mir-154	>AGGTTA	>TAACCTA	0.9315131902694702
Mir154	7mer-1a	MB	515	372	378	372	378	25301781	x	7mer-1a	515	NA	0	Mir-154	>AGGTTA	>TAACCTA	0.9315131902694702
Mir154	7mer-1a	MB	515	372	378	372	378	25301781	x	7mer-1a	515	NA	0	Mir-154	>AGGTTA	>TAACCTA	0.9315131902694702
Mir154	7mer-1a	ACSM3	514	510	516	510	516	24686762	x	7mer-1a	514	NA	0	Mir-154	>AGGTTA	>TAACCTA	0.9315131902694702
Mir154	7mer-1a	ACSM3	514	510	516	510	516	24686762	x	7mer-1a	514	NA	0	Mir-154	>AGGTTA	>TAACCTA	0.9315131902694702
Mir154	7mer-1a	SEL1L3	442	472	478	472	478	18333962	x	7mer-1a	442	NA	0	Mir-154	>AGGTTA	>TAACCTA	0.9315131902694702
Mir154	7mer-1a	SEL1L3	442	472	478	472	478	18333962	x	7mer-1a	442	NA	0	Mir-154	>AGGTTA	>TAACCTA	0.9315131902694702
Mir154	7mer-1a	SLTM	322	477	483	477	483	178711	x	7mer-1a	322	NA	0	Mir-154	>AGGTTA	>TAACCTA	0.9315131902694702
Mir154	7mer-1a	SLTM	322	477	483	477	483	178711	x	7mer-1a	322	NA	0	Mir-154	>AGGTTA	>TAACCTA	0.9315131902694702
Mir154	7mer-1a	KIAA0753	440	281	287	281	287	18164577	x	7mer-1a	440	NA	0	Mir-154	>AGGTTA	>TAACCTA	0.9315131902694702
Mir154	7mer-1a	KIAA0753	440	281	287	281	287	18164577	x	7mer-1a	440	NA	0	Mir-154	>AGGTTA	>TAACCTA	0.9315131902694702
Mir154	7mer-1a	CTNNA3	442	90	96	90	96	18400741	x	7mer-1a	442	NA	0	Mir-154	>AGGTTA	>TAACCTA	0.9315131902694702
Mir154	7mer-1a	CTNNA3	442	90	96	90	96	18400741	x	7mer-1a	442	NA	0	Mir-154	>AGGTTA	>TAACCTA	0.9315131902694702
Mir154	7mer-1a	NKRF	467	358	364	358	364	20664094	x	7mer-1a	467	NA	0	Mir-154	>AGGTTA	>TAACCTA	0.9315131902694702
Mir154	7mer-1a	NKRF	467	358	364	358	364	20664094	x	7mer-1a	467	NA	0	Mir-154	>AGGTTA	>TAACCTA	0.9315131902694702
Mir154	7mer-1a	TEX9	442	47	53	47	53	18327639	x	7mer-1a	442	NA	0	Mir-154	>AGGTTA	>TAACCTA	0.9315131902694702
Mir154	7mer-1a	TEX9	442	47	53	47	53	18327639	x	7mer-1a	442	NA	0	Mir-154	>AGGTTA	>TAACCTA	0.9315131902694702
Mir154	7mer-1a	NCBP1	524	387	393	387	393	26489753	x	7mer-1a	524	NA	0	Mir-154	>AGGTTA	>TAACCTA	0.9315131902694702
Mir154	7mer-1a	NCBP1	524	387	393	387	393	26489753	x	7mer-1a	524	NA	0	Mir-154	>AGGTTA	>TAACCTA	0.9315131902694702
Mir154	7mer-1a	NIPBL	553	338	344	338	344	30812266	x	7mer-1a	553	NA	0	Mir-154	>AGGTTA	>TAACCTA	0.9315131902694702
Mir154	7mer-1a	NIPBL	553	338	344	338	344	30812266	x	7mer-1a	553	NA	0	Mir-154	>AGGTTA	>TAACCTA	0.9315131902694702
Mir154	7mer-1a	SLC2A10	515	284	290	284	290	25127701	x	7mer-1a	515	NA	0	Mir-154	>AGGTTA	>TAACCTA	0.9315131902694702
Mir154	7mer-1a	SLC2A10	515	284	290	284	290	25127701	x	7mer-1a	515	NA	0	Mir-154	>AGGTTA	>TAACCTA	0.9315131902694702
Mir154	7mer-1a	SRSF7	447	75	81	75	81	19332963	x	7mer-1a	447	NA	0	Mir-154	>AGGTTA	>TAACCTA	0.9315131902694702
Mir154	7mer-1a	SRSF7	447	75	81	75	81	19332963	x	7mer-1a	447	NA	0	Mir-154	>AGGTTA	>TAACCTA	0.9315131902694702
Mir154	7mer-1a	CHMP6	510	448	454	448	454	23966200	x	7mer-1a	510	NA	0	Mir-154	>AGGTTA	>TAACCTA	0.9315131902694702
Mir154	7mer-1a	CHMP6	510	448	454	448	454	23966200	x	7mer-1a	510	NA	0	Mir-154	>AGGTTA	>TAACCTA	0.9315131902694702
Mir154	7mer-1a	HNRNPUL1	358	682	688	682	688	5833403	x	7mer-1a	358	NA	0	Mir-154	>AGGTTA	>TAACCTA	0.9315131902694702
Mir154	7mer-1a	HNRNPUL1	358	682	688	682	688	5833403	x	7mer-1a	358	NA	0	Mir-154	>AGGTTA	>TAACCTA	0.9315131902694702
Mir154	7mer-1a	RPAIN	462	812	818	812	818	20114226	x	7mer-1a	462	NA	0	Mir-154	>AGGTTA	>TAACCTA	0.9315131902694702
Mir154	7mer-1a	RPAIN	462	812	818	812	818	20114226	x	7mer-1a	462	NA	0	Mir-154	>AGGTTA	>TAACCTA	0.9315131902694702
Mir154	7mer-1a	HNRNPF	446	190	196	190	196	18868313	x	7mer-1a	446	NA	0	Mir-154	>AGGTTA	>TAACCTA	0.9315131902694702
Mir154	7mer-1a	HNRNPF	446	190	196	190	196	18868313	x	7mer-1a	446	NA	0	Mir-154	>AGGTTA	>TAACCTA	0.9315131902694702
Mir154	7mer-1a	ADAMTS8	404	323	329	323	329	11009266	x	7mer-1a	404	NA	0	Mir-154	>AGGTTA	>TAACCTA	0.9315131902694702
Mir154	7mer-1a	ADAMTS8	404	323	329	323	329	11009266	x	7mer-1a	404	NA	0	Mir-154	>AGGTTA	>TAACCTA	0.9315131902694702
Mir154	7mer-1a	TEK	417	463	469	463	469	12552248	x	7mer-1a	417	NA	0	Mir-154	>AGGTTA	>TAACCTA	0.9315131902694702
Mir154	7mer-1a	TEK	417	463	469	463	469	12552248	x	7mer-1a	417	NA	0	Mir-154	>AGGTTA	>TAACCTA	0.9315131902694702
Mir154	7mer-1a	SLC51B	366	65	71	65	71	6978828	x	7mer-1a	366	NA	0	Mir-154	>AGGTTA	>TAACCTA	0.9315131902694702
Mir154	7mer-1a	SLC51B	366	65	71	65	71	6978828	x	7mer-1a	366	NA	0	Mir-154	>AGGTTA	>TAACCTA	0.9315131902694702
Mir154	7mer-1a	TOMM20	345	151	157	151	157	3050531	x	7mer-1a	345	NA	0	Mir-154	>AGGTTA	>TAACCTA	0.9315131902694702
Mir154	7mer-1a	TOMM20	345	151	157	151	157	3050531	x	7mer-1a	345	NA	0	Mir-154	>AGGTTA	>TAACCTA	0.9315131902694702
Mir154	7mer-1a	LAPTM4A	333	322	328	322	328	2493044	x	7mer-1a	333	NA	0	Mir-154	>AGGTTA	>TAACCTA	0.9315131902694702
Mir154	7mer-1a	LAPTM4A	333	322	328	322	328	2493044	x	7mer-1a	333	NA	0	Mir-154	>AGGTTA	>TAACCTA	0.9315131902694702
Mir154	7mer-1a	TESK2	350	581	587	581	587	4179427	x	7mer-1a	350	NA	0	Mir-154	>AGGTTA	>TAACCTA	0.9315131902694702
Mir154	7mer-1a	TESK2	350	581	587	581	587	4179427	x	7mer-1a	350	NA	0	Mir-154	>AGGTTA	>TAACCTA	0.9315131902694702
Mir154	7mer-1a	PTPN1	548	223	229	223	229	30051362	x	7mer-1a	548	NA	0	Mir-154	>AGGTTA	>TAACCTA	0.9315131902694702
Mir154	7mer-1a	PTPN1	548	223	229	223	229	30051362	x	7mer-1a	548	NA	0	Mir-154	>AGGTTA	>TAACCTA	0.9315131902694702
Mir154	7mer-1a	DNAAF6	483	125	131	125	131	22570745	x	7mer-1a	483	NA	0	Mir-154	>AGGTTA	>TAACCTA	0.9315131902694702
Mir154	7mer-1a	DNAAF6	483	125	131	125	131	22570745	x	7mer-1a	483	NA	0	Mir-154	>AGGTTA	>TAACCTA	0.9315131902694702
Mir154	7mer-1a	VGLL3	362	80	86	80	86	6343974	x	7mer-1a	362	NA	0	Mir-154	>AGGTTA	>TAACCTA	0.9315131902694702
Mir154	7mer-1a	VGLL3	362	80	86	80	86	6343974	x	7mer-1a	362	NA	0	Mir-154	>AGGTTA	>TAACCTA	0.9315131902694702
Mir154	7mer-1a	SLC1A1	356	638	644	638	644	4919050	x	7mer-1a	356	NA	0	Mir-154	>AGGTTA	>TAACCTA	0.9315131902694702
Mir154	7mer-1a	SLC1A1	356	638	644	638	644	4919050	x	7mer-1a	356	NA	0	Mir-154	>AGGTTA	>TAACCTA	0.9315131902694702
Mir154	7mer-1a	HSP90AA1	474	262	268	262	268	21646487	x	7mer-1a	474	NA	0	Mir-154	>AGGTTA	>TAACCTA	0.9315131902694702
Mir154	7mer-1a	HSP90AA1	474	262	268	262	268	21646487	x	7mer-1a	474	NA	0	Mir-154	>AGGTTA	>TAACCTA	0.9315131902694702
Mir154	7mer-1a	TBC1D17	333	502	508	502	508	2718138	x	7mer-1a	333	NA	0	Mir-154	>AGGTTA	>TAACCTA	0.9315131902694702
Mir154	7mer-1a	TBC1D17	333	502	508	502	508	2718138	x	7mer-1a	333	NA	0	Mir-154	>AGGTTA	>TAACCTA	0.9315131902694702
Mir154	7mer-1a	CALY	346	307	313	307	313	3528089	x	7mer-1a	346	NA	0	Mir-154	>AGGTTA	>TAACCTA	0.9315131902694702
Mir154	7mer-1a	CALY	346	307	313	307	313	3528089	x	7mer-1a	346	NA	0	Mir-154	>AGGTTA	>TAACCTA	0.9315131902694702
Mir154	7mer-1a	METAP1D	346	105	111	105	111	3359864	x	7mer-1a	346	NA	0	Mir-154	>AGGTTA	>TAACCTA	0.9315131902694702
Mir154	7mer-1a	METAP1D	346	105	111	105	111	3359864	x	7mer-1a	346	NA	0	Mir-154	>AGGTTA	>TAACCTA	0.9315131902694702
Mir154	7mer-1a	HNRNPR	407	167	173	167	173	11404806	x	7mer-1a	407	NA	0	Mir-154	>AGGTTA	>TAACCTA	0.9315131902694702
Mir154	7mer-1a	HNRNPR	407	167	173	167	173	11404806	x	7mer-1a	407	NA	0	Mir-154	>AGGTTA	>TAACCTA	0.9315131902694702
Mir154	7mer-1a	LMNB1	530	535	541	535	541	27249604	x	7mer-1a	530	NA	0	Mir-154	>AGGTTA	>TAACCTA	0.9315131902694702
Mir154	7mer-1a	LMNB1	530	535	541	535	541	27249604	x	7mer-1a	530	NA	0	Mir-154	>AGGTTA	>TAACCTA	0.9315131902694702
Mir154	7mer-1a	BMERB1	393	522	528	522	528	9302339	x	7mer-1a	393	NA	0	Mir-154	>AGGTTA	>TAACCTA	0.9315131902694702
Mir154	7mer-1a	BMERB1	393	522	528	522	528	9302339	x	7mer-1a	393	NA	0	Mir-154	>AGGTTA	>TAACCTA	0.9315131902694702
Mir154	7mer-1a	CCDC40	482	287	293	287	293	22315326	x	7mer-1a	482	NA	0	Mir-154	>AGGTTA	>TAACCTA	0.9315131902694702
Mir154	7mer-1a	CCDC40	482	287	293	287	293	22315326	x	7mer-1a	482	NA	0	Mir-154	>AGGTTA	>TAACCTA	0.9315131902694702
Mir154	7mer-1a	TSHR	330	148	154	148	154	1613904	x	7mer-1a	330	NA	0	Mir-154	>AGGTTA	>TAACCTA	0.9315131902694702
Mir154	7mer-1a	TSHR	330	148	154	148	154	1613904	x	7mer-1a	330	NA	0	Mir-154	>AGGTTA	>TAACCTA	0.9315131902694702
Mir154	7mer-1a	CFAP45	485	77	83	77	83	22809405	x	7mer-1a	485	NA	0	Mir-154	>AGGTTA	>TAACCTA	0.9315131902694702
Mir154	7mer-1a	CFAP45	485	77	83	77	83	22809405	x	7mer-1a	485	NA	0	Mir-154	>AGGTTA	>TAACCTA	0.9315131902694702
Mir154	7mer-1a	SLC3A1	531	163	169	163	169	27822423	x	7mer-1a	531	NA	0	Mir-154	>AGGTTA	>TAACCTA	0.9315131902694702
Mir154	7mer-1a	SLC3A1	531	163	169	163	169	27822423	x	7mer-1a	531	NA	0	Mir-154	>AGGTTA	>TAACCTA	0.9315131902694702
Mir154	7mer-1a	CLTC	519	590	596	590	596	25561036	x	7mer-1a	519	NA	0	Mir-154	>AGGTTA	>TAACCTA	0.9315131902694702
Mir154	7mer-1a	CLTC	519	590	596	590	596	25561036	x	7mer-1a	519	NA	0	Mir-154	>AGGTTA	>TAACCTA	0.9315131902694702
Mir154	7mer-1a	RUFY1	417	167	173	167	173	12237000	x	7mer-1a	417	NA	0	Mir-154	>AGGTTA	>TAACCTA	0.9315131902694702
Mir154	7mer-1a	RUFY1	417	167	173	167	173	12237000	x	7mer-1a	417	NA	0	Mir-154	>AGGTTA	>TAACCTA	0.9315131902694702
Mir154	7mer-1a	FNDC9	519	437	443	437	443	25649415	x	7mer-1a	519	NA	0	Mir-154	>AGGTTA	>TAACCTA	0.9315131902694702
Mir154	7mer-1a	FNDC9	519	437	443	437	443	25649415	x	7mer-1a	519	NA	0	Mir-154	>AGGTTA	>TAACCTA	0.9315131902694702
Mir154	7mer-1a	MCM4	468	142	148	142	148	20871018	x	7mer-1a	468	NA	0	Mir-154	>AGGTTA	>TAACCTA	0.9315131902694702
Mir154	7mer-1a	MCM4	468	142	148	142	148	20871018	x	7mer-1a	468	NA	0	Mir-154	>AGGTTA	>TAACCTA	0.9315131902694702
Mir154	7mer-1a	MYCBP2	385	128	134	128	134	8758332	x	7mer-1a	385	NA	0	Mir-154	>AGGTTA	>TAACCTA	0.9315131902694702
Mir154	7mer-1a	MYCBP2	385	128	134	128	134	8758332	x	7mer-1a	385	NA	0	Mir-154	>AGGTTA	>TAACCTA	0.9315131902694702
Mir154	7mer-1a	UFD1	510	142	148	142	148	24118232	x	7mer-1a	510	NA	0	Mir-154	>AGGTTA	>TAACCTA	0.9315131902694702
Mir154	7mer-1a	UFD1	510	142	148	142	148	24118232	x	7mer-1a	510	NA	0	Mir-154	>AGGTTA	>TAACCTA	0.9315131902694702
Mir154	7mer-1a	MARCKSL1	333	536	542	536	542	2396131	x	7mer-1a	333	NA	0	Mir-154	>AGGTTA	>TAACCTA	0.9315131902694702
Mir154	7mer-1a	MARCKSL1	333	536	542	536	542	2396131	x	7mer-1a	333	NA	0	Mir-154	>AGGTTA	>TAACCTA	0.9315131902694702
Mir154	7mer-1a	ZFP455	366	448	454	448	454	6776394	x	7mer-1a	366	NA	0	Mir-154	>AGGTTA	>TAACCTA	0.9315131902694702
Mir154	7mer-1a	ZFP455	366	448	454	448	454	6776394	x	7mer-1a	366	NA	0	Mir-154	>AGGTTA	>TAACCTA	0.9315131902694702
Mir154	7mer-1a	KIF19	448	369	375	369	375	19787483	x	7mer-1a	448	NA	0	Mir-154	>AGGTTA	>TAACCTA	0.9315131902694702
Mir154	7mer-1a	KIF19	448	369	375	369	375	19787483	x	7mer-1a	448	NA	0	Mir-154	>AGGTTA	>TAACCTA	0.9315131902694702
Mir154	7mer-1a	IL1B	380	27	33	27	33	8343479	x	7mer-1a	380	NA	0	Mir-154	>AGGTTA	>TAACCTA	0.9315131902694702
Mir154	7mer-1a	IL1B	380	27	33	27	33	8343479	x	7mer-1a	380	NA	0	Mir-154	>AGGTTA	>TAACCTA	0.9315131902694702
Mir154	7mer-1a	GJD2	510	371	377	371	377	23949684	x	7mer-1a	510	NA	0	Mir-154	>AGGTTA	>TAACCTA	0.9315131902694702
Mir154	7mer-1a	GJD2	510	371	377	371	377	23949684	x	7mer-1a	510	NA	0	Mir-154	>AGGTTA	>TAACCTA	0.9315131902694702
Mir154	7mer-1a	CLTC	513	579	585	579	585	24422115	x	7mer-1a	513	NA	0	Mir-154	>AGGTTA	>TAACCTA	0.9315131902694702
Mir154	7mer-1a	CLTC	513	579	585	579	585	24422115	x	7mer-1a	513	NA	0	Mir-154	>AGGTTA	>TAACCTA	0.9315131902694702
Mir154	7mer-1a	METTL21C	462	176	182	176	182	20073586	x	7mer-1a	462	NA	0	Mir-154	>AGGTTA	>TAACCTA	0.9315131902694702
Mir154	7mer-1a	METTL21C	462	176	182	176	182	20073586	x	7mer-1a	462	NA	0	Mir-154	>AGGTTA	>TAACCTA	0.9315131902694702
Mir154	7mer-1a	ISG20L2	532	158	164	158	164	28001240	x	7mer-1a	532	NA	0	Mir-154	>AGGTTA	>TAACCTA	0.9315131902694702
Mir154	7mer-1a	ISG20L2	532	158	164	158	164	28001240	x	7mer-1a	532	NA	0	Mir-154	>AGGTTA	>TAACCTA	0.9315131902694702
Mir154	7mer-1a	PCBD1	532	394	400	394	400	28295826	x	7mer-1a	532	NA	0	Mir-154	>AGGTTA	>TAACCTA	0.9315131902694702
Mir154	7mer-1a	PCBD1	532	394	400	394	400	28295826	x	7mer-1a	532	NA	0	Mir-154	>AGGTTA	>TAACCTA	0.9315131902694702
Mir154	7mer-1a	ARPC1B	326	145	151	145	151	753380	x	7mer-1a	326	NA	0	Mir-154	>AGGTTA	>TAACCTA	0.9315131902694702
Mir154	7mer-1a	ARPC1B	326	145	151	145	151	753380	x	7mer-1a	326	NA	0	Mir-154	>AGGTTA	>TAACCTA	0.9315131902694702
Mir154	7mer-1a	SLC49A4	530	802	808	802	808	27294332	x	7mer-1a	530	NA	0	Mir-154	>AGGTTA	>TAACCTA	0.9315131902694702
Mir154	7mer-1a	SLC49A4	530	802	808	802	808	27294332	x	7mer-1a	530	NA	0	Mir-154	>AGGTTA	>TAACCTA	0.9315131902694702
Mir154	7mer-1a	KAZALD1	553	101	107	101	107	30821240	x	7mer-1a	553	NA	0	Mir-154	>AGGTTA	>TAACCTA	0.9315131902694702
Mir154	7mer-1a	KAZALD1	553	101	107	101	107	30821240	x	7mer-1a	553	NA	0	Mir-154	>AGGTTA	>TAACCTA	0.9315131902694702
Mir154	7mer-1a	MFAP1	350	262	268	262	268	4342171	x	7mer-1a	350	NA	0	Mir-154	>AGGTTA	>TAACCTA	0.9315131902694702
Mir154	7mer-1a	MFAP1	350	262	268	262	268	4342171	x	7mer-1a	350	NA	0	Mir-154	>AGGTTA	>TAACCTA	0.9315131902694702
Mir154	7mer-1a	TFG	474	20	26	20	26	21776451	x	7mer-1a	474	NA	0	Mir-154	>AGGTTA	>TAACCTA	0.9315131902694702
Mir154	7mer-1a	TFG	474	20	26	20	26	21776451	x	7mer-1a	474	NA	0	Mir-154	>AGGTTA	>TAACCTA	0.9315131902694702
Mir154	7mer-1a	TARS3	330	83	89	83	89	1593431	x	7mer-1a	330	NA	0	Mir-154	>AGGTTA	>TAACCTA	0.9315131902694702
Mir154	7mer-1a	TARS3	330	83	89	83	89	1593431	x	7mer-1a	330	NA	0	Mir-154	>AGGTTA	>TAACCTA	0.9315131902694702
Mir154	7mer-1a	WDR19	331	227	233	227	233	2011442	x	7mer-1a	331	NA	0	Mir-154	>AGGTTA	>TAACCTA	0.9315131902694702
Mir154	7mer-1a	WDR19	331	227	233	227	233	2011442	x	7mer-1a	331	NA	0	Mir-154	>AGGTTA	>TAACCTA	0.9315131902694702
Mir154	7mer-1a	RHOG	524	472	478	472	478	26532650	x	7mer-1a	524	NA	0	Mir-154	>AGGTTA	>TAACCTA	0.9315131902694702
Mir154	7mer-1a	RHOG	524	472	478	472	478	26532650	x	7mer-1a	524	NA	0	Mir-154	>AGGTTA	>TAACCTA	0.9315131902694702
Mir154	7mer-1a	GC	532	42	48	42	48	28093163	x	7mer-1a	532	NA	0	Mir-154	>AGGTTA	>TAACCTA	0.9315131902694702
Mir154	7mer-1a	GC	532	42	48	42	48	28093163	x	7mer-1a	532	NA	0	Mir-154	>AGGTTA	>TAACCTA	0.9315131902694702
Mir154	7mer-1a	OTULINL	326	339	345	339	345	745242	x	7mer-1a	326	NA	0	Mir-154	>AGGTTA	>TAACCTA	0.9315131902694702
Mir154	7mer-1a	OTULINL	326	339	345	339	345	745242	x	7mer-1a	326	NA	0	Mir-154	>AGGTTA	>TAACCTA	0.9315131902694702
Mir154	7mer-1a	TOMM5	333	511	517	511	517	2629929	x	7mer-1a	333	NA	0	Mir-154	>AGGTTA	>TAACCTA	0.9315131902694702
Mir154	7mer-1a	TOMM5	333	511	517	511	517	2629929	x	7mer-1a	333	NA	0	Mir-154	>AGGTTA	>TAACCTA	0.9315131902694702
Mir154	7mer-1a	NUDT19	380	117	123	117	123	8409090	x	7mer-1a	380	NA	0	Mir-154	>AGGTTA	>TAACCTA	0.9315131902694702
Mir154	7mer-1a	NUDT19	380	117	123	117	123	8409090	x	7mer-1a	380	NA	0	Mir-154	>AGGTTA	>TAACCTA	0.9315131902694702
Mir154	7mer-1a	ECHDC2	525	349	355	349	355	26847858	x	7mer-1a	525	NA	0	Mir-154	>AGGTTA	>TAACCTA	0.9315131902694702
Mir154	7mer-1a	ECHDC2	525	349	355	349	355	26847858	x	7mer-1a	525	NA	0	Mir-154	>AGGTTA	>TAACCTA	0.9315131902694702
Mir154	7mer-1a	NCK1	358	60	66	60	66	5765405	x	7mer-1a	358	NA	0	Mir-154	>AGGTTA	>TAACCTA	0.9315131902694702
Mir154	7mer-1a	NCK1	358	60	66	60	66	5765405	x	7mer-1a	358	NA	0	Mir-154	>AGGTTA	>TAACCTA	0.9315131902694702
Mir154	7mer-1a	ADGRE3	326	132	138	132	138	952162	x	7mer-1a	326	NA	0	Mir-154	>AGGTTA	>TAACCTA	0.9315131902694702
Mir154	7mer-1a	ADGRE3	326	132	138	132	138	952162	x	7mer-1a	326	NA	0	Mir-154	>AGGTTA	>TAACCTA	0.9315131902694702
Mir154	7mer-1a	LMNB1	486	536	542	536	542	23137191	x	7mer-1a	486	NA	0	Mir-154	>AGGTTA	>TAACCTA	0.9315131902694702
Mir154	7mer-1a	LMNB1	486	536	542	536	542	23137191	x	7mer-1a	486	NA	0	Mir-154	>AGGTTA	>TAACCTA	0.9315131902694702
Mir154	7mer-1a	CCSER2	393	702	708	702	708	9323702	x	7mer-1a	393	NA	0	Mir-154	>AGGTTA	>TAACCTA	0.9315131902694702
Mir154	7mer-1a	CCSER2	393	702	708	702	708	9323702	x	7mer-1a	393	NA	0	Mir-154	>AGGTTA	>TAACCTA	0.9315131902694702
Mir154	7mer-1a	PEX14	330	341	347	341	347	1648120	x	7mer-1a	330	NA	0	Mir-154	>AGGTTA	>TAACCTA	0.9315131902694702
Mir154	7mer-1a	PEX14	330	341	347	341	347	1648120	x	7mer-1a	330	NA	0	Mir-154	>AGGTTA	>TAACCTA	0.9315131902694702
Mir154	7mer-1a	BCL7B	447	572	578	572	578	19493276	x	7mer-1a	447	NA	0	Mir-154	>AGGTTA	>TAACCTA	0.9315131902694702
Mir154	7mer-1a	BCL7B	447	572	578	572	578	19493276	x	7mer-1a	447	NA	0	Mir-154	>AGGTTA	>TAACCTA	0.9315131902694702
Mir154	7mer-1a	LRRTM2	331	35	41	35	41	1977320	x	7mer-1a	331	NA	0	Mir-154	>AGGTTA	>TAACCTA	0.9315131902694702
Mir154	7mer-1a	LRRTM2	331	35	41	35	41	1977320	x	7mer-1a	331	NA	0	Mir-154	>AGGTTA	>TAACCTA	0.9315131902694702
Mir154	7mer-1a	SYTL2	333	189	195	189	195	2584792	x	7mer-1a	333	NA	0	Mir-154	>AGGTTA	>TAACCTA	0.9315131902694702
Mir154	7mer-1a	SYTL2	333	189	195	189	195	2584792	x	7mer-1a	333	NA	0	Mir-154	>AGGTTA	>TAACCTA	0.9315131902694702
Mir154	7mer-1a	PHKB	550	667	673	667	673	30224023	x	7mer-1a	550	NA	0	Mir-154	>AGGTTA	>TAACCTA	0.9315131902694702
Mir154	7mer-1a	PHKB	550	667	673	667	673	30224023	x	7mer-1a	550	NA	0	Mir-154	>AGGTTA	>TAACCTA	0.9315131902694702
Mir154	7mer-1a	TAF1C	362	735	741	735	741	6650246	x	7mer-1a	362	NA	0	Mir-154	>AGGTTA	>TAACCTA	0.9315131902694702
Mir154	7mer-1a	TAF1C	362	735	741	735	741	6650246	x	7mer-1a	362	NA	0	Mir-154	>AGGTTA	>TAACCTA	0.9315131902694702
Mir154	7mer-1a	STAMBPL1	380	61	67	61	67	8238429	x	7mer-1a	380	NA	0	Mir-154	>AGGTTA	>TAACCTA	0.9315131902694702
Mir154	7mer-1a	STAMBPL1	380	61	67	61	67	8238429	x	7mer-1a	380	NA	0	Mir-154	>AGGTTA	>TAACCTA	0.9315131902694702
Mir154	7mer-1a	ZNF451	548	307	313	307	313	29983875	x	7mer-1a	548	NA	0	Mir-154	>AGGTTA	>TAACCTA	0.9315131902694702
Mir154	7mer-1a	ZNF451	548	307	313	307	313	29983875	x	7mer-1a	548	NA	0	Mir-154	>AGGTTA	>TAACCTA	0.9315131902694702
Mir154	7mer-1a	CLDN23	537	59	65	59	65	29132899	x	7mer-1a	537	NA	0	Mir-154	>AGGTTA	>TAACCTA	0.9315131902694702
Mir154	7mer-1a	CLDN23	537	59	65	59	65	29132899	x	7mer-1a	537	NA	0	Mir-154	>AGGTTA	>TAACCTA	0.9315131902694702
Mir154	7mer-1a	CKS2	548	103	109	103	109	29928014	x	7mer-1a	548	NA	0	Mir-154	>AGGTTA	>TAACCTA	0.9315131902694702
Mir154	7mer-1a	CKS2	548	103	109	103	109	29928014	x	7mer-1a	548	NA	0	Mir-154	>AGGTTA	>TAACCTA	0.9315131902694702
Mir154	7mer-1a	CNTN1	346	252	258	252	258	3416750	x	7mer-1a	346	NA	0	Mir-154	>AGGTTA	>TAACCTA	0.9315131902694702
Mir154	7mer-1a	CNTN1	346	252	258	252	258	3416750	x	7mer-1a	346	NA	0	Mir-154	>AGGTTA	>TAACCTA	0.9315131902694702
Mir154	7mer-1a	GLIPR1L1	448	97	103	97	103	19680835	x	7mer-1a	448	NA	0	Mir-154	>AGGTTA	>TAACCTA	0.9315131902694702
Mir154	7mer-1a	GLIPR1L1	448	97	103	97	103	19680835	x	7mer-1a	448	NA	0	Mir-154	>AGGTTA	>TAACCTA	0.9315131902694702
Mir154	7mer-1a	TRMT10B	330	466	472	466	472	1768594	x	7mer-1a	330	NA	0	Mir-154	>AGGTTA	>TAACCTA	0.9315131902694702
Mir154	7mer-1a	TRMT10B	330	466	472	466	472	1768594	x	7mer-1a	330	NA	0	Mir-154	>AGGTTA	>TAACCTA	0.9315131902694702
Mir154	7mer-1a	SENP8	358	415	421	415	421	5619092	x	7mer-1a	358	NA	0	Mir-154	>AGGTTA	>TAACCTA	0.9315131902694702
Mir154	7mer-1a	SENP8	358	415	421	415	421	5619092	x	7mer-1a	358	NA	0	Mir-154	>AGGTTA	>TAACCTA	0.9315131902694702
Mir154	7mer-1a	CLVS2	394	266	272	266	272	9375760	x	7mer-1a	394	NA	0	Mir-154	>AGGTTA	>TAACCTA	0.9315131902694702
Mir154	7mer-1a	CLVS2	394	266	272	266	272	9375760	x	7mer-1a	394	NA	0	Mir-154	>AGGTTA	>TAACCTA	0.9315131902694702
Mir154	7mer-1a	UBXN6	537	221	227	221	227	29203008	x	7mer-1a	537	NA	0	Mir-154	>AGGTTA	>TAACCTA	0.9315131902694702
Mir154	7mer-1a	UBXN6	537	221	227	221	227	29203008	x	7mer-1a	537	NA	0	Mir-154	>AGGTTA	>TAACCTA	0.9315131902694702
Mir154	7mer-1a	PIF1	440	513	519	513	519	18114455	x	7mer-1a	440	NA	0	Mir-154	>AGGTTA	>TAACCTA	0.9315131902694702
Mir154	7mer-1a	PIF1	440	513	519	513	519	18114455	x	7mer-1a	440	NA	0	Mir-154	>AGGTTA	>TAACCTA	0.9315131902694702
Mir154	7mer-1a	TNR	351	220	226	220	226	4407465	x	7mer-1a	351	NA	0	Mir-154	>AGGTTA	>TAACCTA	0.9315131902694702
Mir154	7mer-1a	TNR	351	220	226	220	226	4407465	x	7mer-1a	351	NA	0	Mir-154	>AGGTTA	>TAACCTA	0.9315131902694702
Mir154	7mer-1a	KCNS3	530	396	402	396	402	27438519	x	7mer-1a	530	NA	0	Mir-154	>AGGTTA	>TAACCTA	0.9315131902694702
Mir154	7mer-1a	KCNS3	530	396	402	396	402	27438519	x	7mer-1a	530	NA	0	Mir-154	>AGGTTA	>TAACCTA	0.9315131902694702
Mir154	7mer-1a	LIMA1	345	331	337	331	337	2889200	x	7mer-1a	345	NA	0	Mir-154	>AGGTTA	>TAACCTA	0.9315131902694702
Mir154	7mer-1a	LIMA1	345	331	337	331	337	2889200	x	7mer-1a	345	NA	0	Mir-154	>AGGTTA	>TAACCTA	0.9315131902694702
Mir154	7mer-1a	ABHD14B	467	209	215	209	215	20637607	x	7mer-1a	467	NA	0	Mir-154	>AGGTTA	>TAACCTA	0.9315131902694702
Mir154	7mer-1a	ABHD14B	467	209	215	209	215	20637607	x	7mer-1a	467	NA	0	Mir-154	>AGGTTA	>TAACCTA	0.9315131902694702
Mir154	7mer-1a	TESK2	393	572	578	572	578	9184579	x	7mer-1a	393	NA	0	Mir-154	>AGGTTA	>TAACCTA	0.9315131902694702
Mir154	7mer-1a	TESK2	393	572	578	572	578	9184579	x	7mer-1a	393	NA	0	Mir-154	>AGGTTA	>TAACCTA	0.9315131902694702
Mir154	7mer-1a	UBE2Z	515	333	339	333	339	25285778	x	7mer-1a	515	NA	0	Mir-154	>AGGTTA	>TAACCTA	0.9315131902694702
Mir154	7mer-1a	UBE2Z	515	333	339	333	339	25285778	x	7mer-1a	515	NA	0	Mir-154	>AGGTTA	>TAACCTA	0.9315131902694702
Mir154	7mer-1a	NCBP1	532	379	385	379	385	28111883	x	7mer-1a	532	NA	0	Mir-154	>AGGTTA	>TAACCTA	0.9315131902694702
Mir154	7mer-1a	NCBP1	532	379	385	379	385	28111883	x	7mer-1a	532	NA	0	Mir-154	>AGGTTA	>TAACCTA	0.9315131902694702
Mir154	7mer-1a	HOPX	411	144	150	144	150	11797885	x	7mer-1a	411	NA	0	Mir-154	>AGGTTA	>TAACCTA	0.9315131902694702
Mir154	7mer-1a	HOPX	411	144	150	144	150	11797885	x	7mer-1a	411	NA	0	Mir-154	>AGGTTA	>TAACCTA	0.9315131902694702
Mir154	7mer-1a	DNAH6	448	107	113	107	113	19728208	x	7mer-1a	448	NA	0	Mir-154	>AGGTTA	>TAACCTA	0.9315131902694702
Mir154	7mer-1a	DNAH6	448	107	113	107	113	19728208	x	7mer-1a	448	NA	0	Mir-154	>AGGTTA	>TAACCTA	0.9315131902694702
Mir154	7mer-1a	ISG20L2	482	110	116	110	116	22085353	x	7mer-1a	482	NA	0	Mir-154	>AGGTTA	>TAACCTA	0.9315131902694702
Mir154	7mer-1a	ISG20L2	482	110	116	110	116	22085353	x	7mer-1a	482	NA	0	Mir-154	>AGGTTA	>TAACCTA	0.9315131902694702
Mir154	7mer-1a	NGLY1	351	256	262	256	262	4511492	x	7mer-1a	351	NA	0	Mir-154	>AGGTTA	>TAACCTA	0.9315131902694702
Mir154	7mer-1a	NGLY1	351	256	262	256	262	4511492	x	7mer-1a	351	NA	0	Mir-154	>AGGTTA	>TAACCTA	0.9315131902694702
Mir154	7mer-1a	CEP70	330	140	146	140	146	1692218	x	7mer-1a	330	NA	0	Mir-154	>AGGTTA	>TAACCTA	0.9315131902694702
Mir154	7mer-1a	CEP70	330	140	146	140	146	1692218	x	7mer-1a	330	NA	0	Mir-154	>AGGTTA	>TAACCTA	0.9315131902694702
Mir154	7mer-1a	SSUH2	510	177	183	177	183	24304125	x	7mer-1a	510	NA	0	Mir-154	>AGGTTA	>TAACCTA	0.9315131902694702
Mir154	7mer-1a	SSUH2	510	177	183	177	183	24304125	x	7mer-1a	510	NA	0	Mir-154	>AGGTTA	>TAACCTA	0.9315131902694702
Mir154	7mer-1a	RGN	404	402	408	402	408	11258127	x	7mer-1a	404	NA	0	Mir-154	>AGGTTA	>TAACCTA	0.9315131902694702
Mir154	7mer-1a	RGN	404	402	408	402	408	11258127	x	7mer-1a	404	NA	0	Mir-154	>AGGTTA	>TAACCTA	0.9315131902694702
Mir154	7mer-1a	MARCKSL1	330	549	555	549	555	1654550	x	7mer-1a	330	NA	0	Mir-154	>AGGTTA	>TAACCTA	0.9315131902694702
Mir154	7mer-1a	MARCKSL1	330	549	555	549	555	1654550	x	7mer-1a	330	NA	0	Mir-154	>AGGTTA	>TAACCTA	0.9315131902694702
Mir154	7mer-1a	MATCAP2	396	340	346	340	346	9889926	x	7mer-1a	396	NA	0	Mir-154	>AGGTTA	>TAACCTA	0.9315131902694702
Mir154	7mer-1a	MATCAP2	396	340	346	340	346	9889926	x	7mer-1a	396	NA	0	Mir-154	>AGGTTA	>TAACCTA	0.9315131902694702
Mir154	7mer-1a	SLC7A6	380	202	208	202	208	8272801	x	7mer-1a	380	NA	0	Mir-154	>AGGTTA	>TAACCTA	0.9315131902694702
Mir154	7mer-1a	SLC7A6	380	202	208	202	208	8272801	x	7mer-1a	380	NA	0	Mir-154	>AGGTTA	>TAACCTA	0.9315131902694702
Mir154	7mer-1a	RTCB	419	71	77	71	77	12950355	x	7mer-1a	419	NA	0	Mir-154	>AGGTTA	>TAACCTA	0.9315131902694702
Mir154	7mer-1a	RTCB	419	71	77	71	77	12950355	x	7mer-1a	419	NA	0	Mir-154	>AGGTTA	>TAACCTA	0.9315131902694702
Mir154	7mer-1a	TBC1D32	420	272	278	272	278	13345861	x	7mer-1a	420	NA	0	Mir-154	>AGGTTA	>TAACCTA	0.9315131902694702
Mir154	7mer-1a	TBC1D32	420	272	278	272	278	13345861	x	7mer-1a	420	NA	0	Mir-154	>AGGTTA	>TAACCTA	0.9315131902694702
Mir154	7mer-1a	EAF2	532	122	128	122	128	28081720	x	7mer-1a	532	NA	0	Mir-154	>AGGTTA	>TAACCTA	0.9315131902694702
Mir154	7mer-1a	EAF2	532	122	128	122	128	28081720	x	7mer-1a	532	NA	0	Mir-154	>AGGTTA	>TAACCTA	0.9315131902694702
Mir154	7mer-1a	C5H21ORF91	530	140	146	140	146	27296951	x	7mer-1a	530	NA	0	Mir-154	>AGGTTA	>TAACCTA	0.9315131902694702
Mir154	7mer-1a	C5H21ORF91	530	140	146	140	146	27296951	x	7mer-1a	530	NA	0	Mir-154	>AGGTTA	>TAACCTA	0.9315131902694702
Mir154	7mer-1a	ARL11	398	235	241	235	241	10378303	x	7mer-1a	398	NA	0	Mir-154	>AGGTTA	>TAACCTA	0.9315131902694702
Mir154	7mer-1a	ARL11	398	235	241	235	241	10378303	x	7mer-1a	398	NA	0	Mir-154	>AGGTTA	>TAACCTA	0.9315131902694702
Mir154	7mer-1a	ZNF331	467	329	335	329	335	20487684	x	7mer-1a	467	NA	0	Mir-154	>AGGTTA	>TAACCTA	0.9315131902694702
Mir154	7mer-1a	ZNF331	467	329	335	329	335	20487684	x	7mer-1a	467	NA	0	Mir-154	>AGGTTA	>TAACCTA	0.9315131902694702
Mir154	7mer-1a	NIPBL	447	345	351	345	351	19217539	x	7mer-1a	447	NA	0	Mir-154	>AGGTTA	>TAACCTA	0.9315131902694702
Mir154	7mer-1a	NIPBL	447	345	351	345	351	19217539	x	7mer-1a	447	NA	0	Mir-154	>AGGTTA	>TAACCTA	0.9315131902694702
Mir154	7mer-1a	BEND6	420	302	308	302	308	13328316	x	7mer-1a	420	NA	0	Mir-154	>AGGTTA	>TAACCTA	0.9315131902694702
Mir154	7mer-1a	BEND6	420	302	308	302	308	13328316	x	7mer-1a	420	NA	0	Mir-154	>AGGTTA	>TAACCTA	0.9315131902694702
Mir154	7mer-1a	CYP2E1	398	253	259	253	259	10096930	x	7mer-1a	398	NA	0	Mir-154	>AGGTTA	>TAACCTA	0.9315131902694702
Mir154	7mer-1a	CYP2E1	398	253	259	253	259	10096930	x	7mer-1a	398	NA	0	Mir-154	>AGGTTA	>TAACCTA	0.9315131902694702
Mir154	7mer-1a	ZNF503	446	525	531	525	531	18874034	x	7mer-1a	446	NA	0	Mir-154	>AGGTTA	>TAACCTA	0.9315131902694702
Mir154	7mer-1a	ZNF503	446	525	531	525	531	18874034	x	7mer-1a	446	NA	0	Mir-154	>AGGTTA	>TAACCTA	0.9315131902694702
Mir154	7mer-1a	TWNK	362	517	523	517	523	6566746	x	7mer-1a	362	NA	0	Mir-154	>AGGTTA	>TAACCTA	0.9315131902694702
Mir154	7mer-1a	TWNK	362	517	523	517	523	6566746	x	7mer-1a	362	NA	0	Mir-154	>AGGTTA	>TAACCTA	0.9315131902694702
Mir154	7mer-1a	FAM110A	411	28	34	28	34	11788584	x	7mer-1a	411	NA	0	Mir-154	>AGGTTA	>TAACCTA	0.9315131902694702
Mir154	7mer-1a	FAM110A	411	28	34	28	34	11788584	x	7mer-1a	411	NA	0	Mir-154	>AGGTTA	>TAACCTA	0.9315131902694702
Mir154	7mer-1a	RFTN2	380	123	129	123	129	8337216	x	7mer-1a	380	NA	0	Mir-154	>AGGTTA	>TAACCTA	0.9315131902694702
Mir154	7mer-1a	RFTN2	380	123	129	123	129	8337216	x	7mer-1a	380	NA	0	Mir-154	>AGGTTA	>TAACCTA	0.9315131902694702
Mir154	7mer-1a	PACRGL	510	588	594	588	594	24156261	x	7mer-1a	510	NA	0	Mir-154	>AGGTTA	>TAACCTA	0.9315131902694702
Mir154	7mer-1a	PACRGL	510	588	594	588	594	24156261	x	7mer-1a	510	NA	0	Mir-154	>AGGTTA	>TAACCTA	0.9315131902694702
Mir154	7mer-1a	DDX60	485	429	435	429	435	22674295	x	7mer-1a	485	NA	0	Mir-154	>AGGTTA	>TAACCTA	0.9315131902694702
Mir154	7mer-1a	DDX60	485	429	435	429	435	22674295	x	7mer-1a	485	NA	0	Mir-154	>AGGTTA	>TAACCTA	0.9315131902694702
Mir154	7mer-1a	MAP3K15	417	351	357	351	357	12678394	x	7mer-1a	417	NA	0	Mir-154	>AGGTTA	>TAACCTA	0.9315131902694702
Mir154	7mer-1a	MAP3K15	417	351	357	351	357	12678394	x	7mer-1a	417	NA	0	Mir-154	>AGGTTA	>TAACCTA	0.9315131902694702
Mir154	7mer-1a	SLC6A15	533	942	948	942	948	28721661	x	7mer-1a	533	NA	0	Mir-154	>AGGTTA	>TAACCTA	0.9315131902694702
Mir154	7mer-1a	SLC6A15	533	942	948	942	948	28721661	x	7mer-1a	533	NA	0	Mir-154	>AGGTTA	>TAACCTA	0.9315131902694702
Mir154	7mer-1a	NELL1	322	190	196	190	196	443832	x	7mer-1a	322	NA	0	Mir-154	>AGGTTA	>TAACCTA	0.9315131902694702
Mir154	7mer-1a	NELL1	322	190	196	190	196	443832	x	7mer-1a	322	NA	0	Mir-154	>AGGTTA	>TAACCTA	0.9315131902694702
Mir154	7mer-1a	PPIL1	509	824	830	824	830	23594241	x	7mer-1a	509	NA	0	Mir-154	>AGGTTA	>TAACCTA	0.9315131902694702
Mir154	7mer-1a	PPIL1	509	824	830	824	830	23594241	x	7mer-1a	509	NA	0	Mir-154	>AGGTTA	>TAACCTA	0.9315131902694702
Mir154	7mer-1a	PHKB	519	670	676	670	676	25522560	x	7mer-1a	519	NA	0	Mir-154	>AGGTTA	>TAACCTA	0.9315131902694702
Mir154	7mer-1a	PHKB	519	670	676	670	676	25522560	x	7mer-1a	519	NA	0	Mir-154	>AGGTTA	>TAACCTA	0.9315131902694702
Mir154	7mer-1a	STMND1	385	73	79	73	79	8822056	x	7mer-1a	385	NA	0	Mir-154	>AGGTTA	>TAACCTA	0.9315131902694702
Mir154	7mer-1a	STMND1	385	73	79	73	79	8822056	x	7mer-1a	385	NA	0	Mir-154	>AGGTTA	>TAACCTA	0.9315131902694702
Mir154	7mer-1a	TRNAU1AP	525	876	882	876	882	26855211	x	7mer-1a	525	NA	0	Mir-154	>AGGTTA	>TAACCTA	0.9315131902694702
Mir154	7mer-1a	TRNAU1AP	525	876	882	876	882	26855211	x	7mer-1a	525	NA	0	Mir-154	>AGGTTA	>TAACCTA	0.9315131902694702
Mir154	7mer-1a	RGS22	331	86	92	86	92	2223316	x	7mer-1a	331	NA	0	Mir-154	>AGGTTA	>TAACCTA	0.9315131902694702
Mir154	7mer-1a	RGS22	331	86	92	86	92	2223316	x	7mer-1a	331	NA	0	Mir-154	>AGGTTA	>TAACCTA	0.9315131902694702
Mir154	7mer-1a	CTR9	510	297	303	297	303	24175301	x	7mer-1a	510	NA	0	Mir-154	>AGGTTA	>TAACCTA	0.9315131902694702
Mir154	7mer-1a	CTR9	510	297	303	297	303	24175301	x	7mer-1a	510	NA	0	Mir-154	>AGGTTA	>TAACCTA	0.9315131902694702
Mir154	7mer-1a	CARF	420	843	849	843	849	13250931	x	7mer-1a	420	NA	0	Mir-154	>AGGTTA	>TAACCTA	0.9315131902694702
Mir154	7mer-1a	CARF	420	843	849	843	849	13250931	x	7mer-1a	420	NA	0	Mir-154	>AGGTTA	>TAACCTA	0.9315131902694702
Mir154	7mer-1a	HTD2	393	100	106	100	106	9212345	x	7mer-1a	393	NA	0	Mir-154	>AGGTTA	>TAACCTA	0.9315131902694702
Mir154	7mer-1a	HTD2	393	100	106	100	106	9212345	x	7mer-1a	393	NA	0	Mir-154	>AGGTTA	>TAACCTA	0.9315131902694702
Mir154	7mer-1a	SRSF7	440	77	83	77	83	18227440	x	7mer-1a	440	NA	0	Mir-154	>AGGTTA	>TAACCTA	0.9315131902694702
Mir154	7mer-1a	SRSF7	440	77	83	77	83	18227440	x	7mer-1a	440	NA	0	Mir-154	>AGGTTA	>TAACCTA	0.9315131902694702
Mir154	7mer-1a	ZSWIM1	525	150	156	150	156	26908339	x	7mer-1a	525	NA	0	Mir-154	>AGGTTA	>TAACCTA	0.9315131902694702
Mir154	7mer-1a	ZSWIM1	525	150	156	150	156	26908339	x	7mer-1a	525	NA	0	Mir-154	>AGGTTA	>TAACCTA	0.9315131902694702
Mir154	7mer-1a	UBE2D2	440	249	255	249	255	17918619	x	7mer-1a	440	NA	0	Mir-154	>AGGTTA	>TAACCTA	0.9315131902694702
Mir154	7mer-1a	UBE2D2	440	249	255	249	255	17918619	x	7mer-1a	440	NA	0	Mir-154	>AGGTTA	>TAACCTA	0.9315131902694702
Mir154	7mer-1a	GAL3ST4	468	450	456	450	456	20893013	x	7mer-1a	468	NA	0	Mir-154	>AGGTTA	>TAACCTA	0.9315131902694702
Mir154	7mer-1a	GAL3ST4	468	450	456	450	456	20893013	x	7mer-1a	468	NA	0	Mir-154	>AGGTTA	>TAACCTA	0.9315131902694702
Mir154	7mer-1a	DCLRE1C	486	107	113	107	113	23050543	x	7mer-1a	486	NA	0	Mir-154	>AGGTTA	>TAACCTA	0.9315131902694702
Mir154	7mer-1a	DCLRE1C	486	107	113	107	113	23050543	x	7mer-1a	486	NA	0	Mir-154	>AGGTTA	>TAACCTA	0.9315131902694702
Mir154	7mer-1a	SPATS2	393	749	755	749	755	9258546	x	7mer-1a	393	NA	0	Mir-154	>AGGTTA	>TAACCTA	0.9315131902694702
Mir154	7mer-1a	SPATS2	393	749	755	749	755	9258546	x	7mer-1a	393	NA	0	Mir-154	>AGGTTA	>TAACCTA	0.9315131902694702
Mir154	7mer-1a	GPNMB	411	833	839	833	839	11657986	x	7mer-1a	411	NA	0	Mir-154	>AGGTTA	>TAACCTA	0.9315131902694702
Mir154	7mer-1a	GPNMB	411	833	839	833	839	11657986	x	7mer-1a	411	NA	0	Mir-154	>AGGTTA	>TAACCTA	0.9315131902694702
Mir154	7mer-1a	NIT1	468	43	49	43	49	20780874	x	7mer-1a	468	NA	0	Mir-154	>AGGTTA	>TAACCTA	0.9315131902694702
Mir154	7mer-1a	NIT1	468	43	49	43	49	20780874	x	7mer-1a	468	NA	0	Mir-154	>AGGTTA	>TAACCTA	0.9315131902694702
Mir154	7mer-1a	LPIN1	425	515	521	515	521	14199564	x	7mer-1a	425	NA	0	Mir-154	>AGGTTA	>TAACCTA	0.9315131902694702
Mir154	7mer-1a	LPIN1	425	515	521	515	521	14199564	x	7mer-1a	425	NA	0	Mir-154	>AGGTTA	>TAACCTA	0.9315131902694702
Mir154	7mer-1a	IL2RG	513	148	154	148	154	24658679	x	7mer-1a	513	NA	0	Mir-154	>AGGTTA	>TAACCTA	0.9315131902694702
Mir154	7mer-1a	IL2RG	513	148	154	148	154	24658679	x	7mer-1a	513	NA	0	Mir-154	>AGGTTA	>TAACCTA	0.9315131902694702
Mir154	7mer-1a	IFT22	358	30	36	30	36	5876216	x	7mer-1a	358	NA	0	Mir-154	>AGGTTA	>TAACCTA	0.9315131902694702
Mir154	7mer-1a	IFT22	358	30	36	30	36	5876216	x	7mer-1a	358	NA	0	Mir-154	>AGGTTA	>TAACCTA	0.9315131902694702
Mir154	7mer-1a	TFG	330	22	28	22	28	1700962	x	7mer-1a	330	NA	0	Mir-154	>AGGTTA	>TAACCTA	0.9315131902694702
Mir154	7mer-1a	TFG	330	22	28	22	28	1700962	x	7mer-1a	330	NA	0	Mir-154	>AGGTTA	>TAACCTA	0.9315131902694702
Mir154	7mer-1a	PPEF1	351	708	714	708	714	4844864	x	7mer-1a	351	NA	0	Mir-154	>AGGTTA	>TAACCTA	0.9315131902694702
Mir154	7mer-1a	PPEF1	351	708	714	708	714	4844864	x	7mer-1a	351	NA	0	Mir-154	>AGGTTA	>TAACCTA	0.9315131902694702
Mir154	7mer-1a	TMEM44	366	151	157	151	157	7068665	x	7mer-1a	366	NA	0	Mir-154	>AGGTTA	>TAACCTA	0.9315131902694702
Mir154	7mer-1a	TMEM44	366	151	157	151	157	7068665	x	7mer-1a	366	NA	0	Mir-154	>AGGTTA	>TAACCTA	0.9315131902694702
Mir154	7mer-1a	CERKL	322	262	268	262	268	16819	x	7mer-1a	322	NA	0	Mir-154	>AGGTTA	>TAACCTA	0.9315131902694702
Mir154	7mer-1a	CERKL	322	262	268	262	268	16819	x	7mer-1a	322	NA	0	Mir-154	>AGGTTA	>TAACCTA	0.9315131902694702
Mir154	7mer-1a	TMEM253	486	55	61	55	61	23188027	x	7mer-1a	486	NA	0	Mir-154	>AGGTTA	>TAACCTA	0.9315131902694702
Mir154	7mer-1a	TMEM253	486	55	61	55	61	23188027	x	7mer-1a	486	NA	0	Mir-154	>AGGTTA	>TAACCTA	0.9315131902694702
Mir154	7mer-1a	PRAF2	533	223	229	223	229	28731384	x	7mer-1a	533	NA	0	Mir-154	>AGGTTA	>TAACCTA	0.9315131902694702
Mir154	7mer-1a	PRAF2	533	223	229	223	229	28731384	x	7mer-1a	533	NA	0	Mir-154	>AGGTTA	>TAACCTA	0.9315131902694702
Mir154	7mer-1a	NEFH	486	418	424	418	424	23360577	x	7mer-1a	486	NA	0	Mir-154	>AGGTTA	>TAACCTA	0.9315131902694702
Mir154	7mer-1a	NEFH	486	418	424	418	424	23360577	x	7mer-1a	486	NA	0	Mir-154	>AGGTTA	>TAACCTA	0.9315131902694702
Mir154	7mer-1a	LECT2	322	187	193	187	193	122413	x	7mer-1a	322	NA	0	Mir-154	>AGGTTA	>TAACCTA	0.9315131902694702
Mir154	7mer-1a	LECT2	322	187	193	187	193	122413	x	7mer-1a	322	NA	0	Mir-154	>AGGTTA	>TAACCTA	0.9315131902694702
Mir154	7mer-1a	HNRNPH1	398	370	376	370	376	10168847	x	7mer-1a	398	NA	0	Mir-154	>AGGTTA	>TAACCTA	0.9315131902694702
Mir154	7mer-1a	HNRNPH1	398	370	376	370	376	10168847	x	7mer-1a	398	NA	0	Mir-154	>AGGTTA	>TAACCTA	0.9315131902694702
Mir154	7mer-1a	CNDP2	448	418	424	418	424	19720104	x	7mer-1a	448	NA	0	Mir-154	>AGGTTA	>TAACCTA	0.9315131902694702
Mir154	7mer-1a	CNDP2	448	418	424	418	424	19720104	x	7mer-1a	448	NA	0	Mir-154	>AGGTTA	>TAACCTA	0.9315131902694702
Mir154	7mer-1a	KCNA5	346	101	107	101	107	3410405	x	7mer-1a	346	NA	0	Mir-154	>AGGTTA	>TAACCTA	0.9315131902694702
Mir154	7mer-1a	KCNA5	346	101	107	101	107	3410405	x	7mer-1a	346	NA	0	Mir-154	>AGGTTA	>TAACCTA	0.9315131902694702
Mir154	7mer-1a	LRRTM1	350	386	392	386	392	4205384	x	7mer-1a	350	NA	0	Mir-154	>AGGTTA	>TAACCTA	0.9315131902694702
Mir154	7mer-1a	LRRTM1	350	386	392	386	392	4205384	x	7mer-1a	350	NA	0	Mir-154	>AGGTTA	>TAACCTA	0.9315131902694702
Mir154	7mer-1a	CDCA2	515	177	183	177	183	25313348	x	7mer-1a	515	NA	0	Mir-154	>AGGTTA	>TAACCTA	0.9315131902694702
Mir154	7mer-1a	CDCA2	515	177	183	177	183	25313348	x	7mer-1a	515	NA	0	Mir-154	>AGGTTA	>TAACCTA	0.9315131902694702
Mir154	7mer-1a	SLC46A1	394	135	141	135	141	9635004	x	7mer-1a	394	NA	0	Mir-154	>AGGTTA	>TAACCTA	0.9315131902694702
Mir154	7mer-1a	SLC46A1	394	135	141	135	141	9635004	x	7mer-1a	394	NA	0	Mir-154	>AGGTTA	>TAACCTA	0.9315131902694702
Mir154	7mer-1a	HEPACAM2	351	372	378	372	378	4610794	x	7mer-1a	351	NA	0	Mir-154	>AGGTTA	>TAACCTA	0.9315131902694702
Mir154	7mer-1a	HEPACAM2	351	372	378	372	378	4610794	x	7mer-1a	351	NA	0	Mir-154	>AGGTTA	>TAACCTA	0.9315131902694702
Mir154	7mer-1a	ERCC6L	482	187	193	187	193	22520302	x	7mer-1a	482	NA	0	Mir-154	>AGGTTA	>TAACCTA	0.9315131902694702
Mir154	7mer-1a	ERCC6L	482	187	193	187	193	22520302	x	7mer-1a	482	NA	0	Mir-154	>AGGTTA	>TAACCTA	0.9315131902694702
Mir154	7mer-1a	LMNB1	468	546	552	546	552	20892091	x	7mer-1a	468	NA	0	Mir-154	>AGGTTA	>TAACCTA	0.9315131902694702
Mir154	7mer-1a	LMNB1	468	546	552	546	552	20892091	x	7mer-1a	468	NA	0	Mir-154	>AGGTTA	>TAACCTA	0.9315131902694702
Mir154	7mer-1a	ZNF287	468	149	155	149	155	21052775	x	7mer-1a	468	NA	0	Mir-154	>AGGTTA	>TAACCTA	0.9315131902694702
Mir154	7mer-1a	ZNF287	468	149	155	149	155	21052775	x	7mer-1a	468	NA	0	Mir-154	>AGGTTA	>TAACCTA	0.9315131902694702
Mir154	7mer-1a	BUB1B	362	160	166	160	166	6434512	x	7mer-1a	362	NA	0	Mir-154	>AGGTTA	>TAACCTA	0.9315131902694702
Mir154	7mer-1a	BUB1B	362	160	166	160	166	6434512	x	7mer-1a	362	NA	0	Mir-154	>AGGTTA	>TAACCTA	0.9315131902694702
Mir154	7mer-1a	CREBRF	446	63	69	63	69	18961314	x	7mer-1a	446	NA	0	Mir-154	>AGGTTA	>TAACCTA	0.9315131902694702
Mir154	7mer-1a	CREBRF	446	63	69	63	69	18961314	x	7mer-1a	446	NA	0	Mir-154	>AGGTTA	>TAACCTA	0.9315131902694702
Mir154	7mer-1a	UCKL1	447	109	115	109	115	19311996	x	7mer-1a	447	NA	0	Mir-154	>AGGTTA	>TAACCTA	0.9315131902694702
Mir154	7mer-1a	UCKL1	447	109	115	109	115	19311996	x	7mer-1a	447	NA	0	Mir-154	>AGGTTA	>TAACCTA	0.9315131902694702
Mir154	7mer-1a	IK	447	148	154	148	154	19225534	x	7mer-1a	447	NA	0	Mir-154	>AGGTTA	>TAACCTA	0.9315131902694702
Mir154	7mer-1a	IK	447	148	154	148	154	19225534	x	7mer-1a	447	NA	0	Mir-154	>AGGTTA	>TAACCTA	0.9315131902694702
Mir154	7mer-1a	OTOP1	510	90	96	90	96	24156997	x	7mer-1a	510	NA	0	Mir-154	>AGGTTA	>TAACCTA	0.9315131902694702
Mir154	7mer-1a	OTOP1	510	90	96	90	96	24156997	x	7mer-1a	510	NA	0	Mir-154	>AGGTTA	>TAACCTA	0.9315131902694702
Mir154	7mer-1a	TRPM1	524	297	303	297	303	26389497	x	7mer-1a	524	NA	0	Mir-154	>AGGTTA	>TAACCTA	0.9315131902694702
Mir154	7mer-1a	TRPM1	524	297	303	297	303	26389497	x	7mer-1a	524	NA	0	Mir-154	>AGGTTA	>TAACCTA	0.9315131902694702
Mir154	7mer-1a	MRPS9	419	354	360	354	360	12984222	x	7mer-1a	419	NA	0	Mir-154	>AGGTTA	>TAACCTA	0.9315131902694702
Mir154	7mer-1a	MRPS9	419	354	360	354	360	12984222	x	7mer-1a	419	NA	0	Mir-154	>AGGTTA	>TAACCTA	0.9315131902694702
Mir154	7mer-1a	SLC49A4	333	836	842	836	842	2336504	x	7mer-1a	333	NA	0	Mir-154	>AGGTTA	>TAACCTA	0.9315131902694702
Mir154	7mer-1a	SLC49A4	333	836	842	836	842	2336504	x	7mer-1a	333	NA	0	Mir-154	>AGGTTA	>TAACCTA	0.9315131902694702
Mir154	7mer-1a	POMGNT1	411	323	329	323	329	11773933	x	7mer-1a	411	NA	0	Mir-154	>AGGTTA	>TAACCTA	0.9315131902694702
Mir154	7mer-1a	POMGNT1	411	323	329	323	329	11773933	x	7mer-1a	411	NA	0	Mir-154	>AGGTTA	>TAACCTA	0.9315131902694702
Mir154	7mer-1a	OVCA2	404	27	33	27	33	11138270	x	7mer-1a	404	NA	0	Mir-154	>AGGTTA	>TAACCTA	0.9315131902694702
Mir154	7mer-1a	OVCA2	404	27	33	27	33	11138270	x	7mer-1a	404	NA	0	Mir-154	>AGGTTA	>TAACCTA	0.9315131902694702
Mir154	7mer-1a	OAF	510	327	333	327	333	24183894	x	7mer-1a	510	NA	0	Mir-154	>AGGTTA	>TAACCTA	0.9315131902694702
Mir154	7mer-1a	OAF	510	327	333	327	333	24183894	x	7mer-1a	510	NA	0	Mir-154	>AGGTTA	>TAACCTA	0.9315131902694702
Mir154	7mer-1a	PIAS3	510	252	258	252	258	23896444	x	7mer-1a	510	NA	0	Mir-154	>AGGTTA	>TAACCTA	0.9315131902694702
Mir154	7mer-1a	PIAS3	510	252	258	252	258	23896444	x	7mer-1a	510	NA	0	Mir-154	>AGGTTA	>TAACCTA	0.9315131902694702
Mir154	7mer-1a	ACTR6	538	460	466	460	466	29647778	x	7mer-1a	538	NA	0	Mir-154	>AGGTTA	>TAACCTA	0.9315131902694702
Mir154	7mer-1a	ACTR6	538	460	466	460	466	29647778	x	7mer-1a	538	NA	0	Mir-154	>AGGTTA	>TAACCTA	0.9315131902694702
Mir154	7mer-1a	NRN1	385	791	797	791	797	8822939	x	7mer-1a	385	NA	0	Mir-154	>AGGTTA	>TAACCTA	0.9315131902694702
Mir154	7mer-1a	NRN1	385	791	797	791	797	8822939	x	7mer-1a	385	NA	0	Mir-154	>AGGTTA	>TAACCTA	0.9315131902694702
Mir154	7mer-1a	PCNX2	393	84	90	84	90	9300455	x	7mer-1a	393	NA	0	Mir-154	>AGGTTA	>TAACCTA	0.9315131902694702
Mir154	7mer-1a	PCNX2	393	84	90	84	90	9300455	x	7mer-1a	393	NA	0	Mir-154	>AGGTTA	>TAACCTA	0.9315131902694702
Mir154	7mer-1a	AMDHD1	331	740	746	740	746	2099055	x	7mer-1a	331	NA	0	Mir-154	>AGGTTA	>TAACCTA	0.9315131902694702
Mir154	7mer-1a	AMDHD1	331	740	746	740	746	2099055	x	7mer-1a	331	NA	0	Mir-154	>AGGTTA	>TAACCTA	0.9315131902694702
Mir154	7mer-1a	ZNF513	385	121	127	121	127	8787445	x	7mer-1a	385	NA	0	Mir-154	>AGGTTA	>TAACCTA	0.9315131902694702
Mir154	7mer-1a	ZNF513	385	121	127	121	127	8787445	x	7mer-1a	385	NA	0	Mir-154	>AGGTTA	>TAACCTA	0.9315131902694702
Mir154	7mer-1a	AP5M1	509	582	588	582	588	23623298	x	7mer-1a	509	NA	0	Mir-154	>AGGTTA	>TAACCTA	0.9315131902694702
Mir154	7mer-1a	AP5M1	509	582	588	582	588	23623298	x	7mer-1a	509	NA	0	Mir-154	>AGGTTA	>TAACCTA	0.9315131902694702
Mir154	7mer-1a	DEF8	447	83	89	83	89	19452126	x	7mer-1a	447	NA	0	Mir-154	>AGGTTA	>TAACCTA	0.9315131902694702
Mir154	7mer-1a	DEF8	447	83	89	83	89	19452126	x	7mer-1a	447	NA	0	Mir-154	>AGGTTA	>TAACCTA	0.9315131902694702
Mir154	7mer-1a	FGD2	513	758	764	758	764	24557803	x	7mer-1a	513	NA	0	Mir-154	>AGGTTA	>TAACCTA	0.9315131902694702
Mir154	7mer-1a	FGD2	513	758	764	758	764	24557803	x	7mer-1a	513	NA	0	Mir-154	>AGGTTA	>TAACCTA	0.9315131902694702
Mir154	7mer-1a	SSUH2	486	180	186	180	186	23261244	x	7mer-1a	486	NA	0	Mir-154	>AGGTTA	>TAACCTA	0.9315131902694702
Mir154	7mer-1a	SSUH2	486	180	186	180	186	23261244	x	7mer-1a	486	NA	0	Mir-154	>AGGTTA	>TAACCTA	0.9315131902694702
Mir154	7mer-1a	DDO	345	163	169	163	169	2825847	x	7mer-1a	345	NA	0	Mir-154	>AGGTTA	>TAACCTA	0.9315131902694702
Mir154	7mer-1a	DDO	345	163	169	163	169	2825847	x	7mer-1a	345	NA	0	Mir-154	>AGGTTA	>TAACCTA	0.9315131902694702
Mir154	7mer-1a	THPO	533	230	236	230	236	28434386	x	7mer-1a	533	NA	0	Mir-154	>AGGTTA	>TAACCTA	0.9315131902694702
Mir154	7mer-1a	THPO	533	230	236	230	236	28434386	x	7mer-1a	533	NA	0	Mir-154	>AGGTTA	>TAACCTA	0.9315131902694702
Mir154	7mer-1a	HSF2	467	290	296	290	296	20658322	x	7mer-1a	467	NA	0	Mir-154	>AGGTTA	>TAACCTA	0.9315131902694702
Mir154	7mer-1a	HSF2	467	290	296	290	296	20658322	x	7mer-1a	467	NA	0	Mir-154	>AGGTTA	>TAACCTA	0.9315131902694702
Mir154	7mer-1a	TFG	398	24	30	24	30	10192090	x	7mer-1a	398	NA	0	Mir-154	>AGGTTA	>TAACCTA	0.9315131902694702
Mir154	7mer-1a	TFG	398	24	30	24	30	10192090	x	7mer-1a	398	NA	0	Mir-154	>AGGTTA	>TAACCTA	0.9315131902694702
Mir154	7mer-1a	ERCC6L	346	176	182	176	182	3624616	x	7mer-1a	346	NA	0	Mir-154	>AGGTTA	>TAACCTA	0.9315131902694702
Mir154	7mer-1a	ERCC6L	346	176	182	176	182	3624616	x	7mer-1a	346	NA	0	Mir-154	>AGGTTA	>TAACCTA	0.9315131902694702
Mir154	7mer-1a	NPC2	333	58	64	58	64	2446970	x	7mer-1a	333	NA	0	Mir-154	>AGGTTA	>TAACCTA	0.9315131902694702
Mir154	7mer-1a	NPC2	333	58	64	58	64	2446970	x	7mer-1a	333	NA	0	Mir-154	>AGGTTA	>TAACCTA	0.9315131902694702
Mir154	7mer-1a	SEC24B	362	36	42	36	42	6409393	x	7mer-1a	362	NA	0	Mir-154	>AGGTTA	>TAACCTA	0.9315131902694702
Mir154	7mer-1a	SEC24B	362	36	42	36	42	6409393	x	7mer-1a	362	NA	0	Mir-154	>AGGTTA	>TAACCTA	0.9315131902694702
Mir154	7mer-1a	ZNF658	538	518	524	518	524	29593209	x	7mer-1a	538	NA	0	Mir-154	>AGGTTA	>TAACCTA	0.9315131902694702
Mir154	7mer-1a	ZNF658	538	518	524	518	524	29593209	x	7mer-1a	538	NA	0	Mir-154	>AGGTTA	>TAACCTA	0.9315131902694702
Mir154	7mer-1a	FASTKD5	366	349	355	349	355	6825748	x	7mer-1a	366	NA	0	Mir-154	>AGGTTA	>TAACCTA	0.9315131902694702
Mir154	7mer-1a	FASTKD5	366	349	355	349	355	6825748	x	7mer-1a	366	NA	0	Mir-154	>AGGTTA	>TAACCTA	0.9315131902694702
Mir154	7mer-1a	HEPACAM2	358	295	301	295	301	5950578	x	7mer-1a	358	NA	0	Mir-154	>AGGTTA	>TAACCTA	0.9315131902694702
Mir154	7mer-1a	HEPACAM2	358	295	301	295	301	5950578	x	7mer-1a	358	NA	0	Mir-154	>AGGTTA	>TAACCTA	0.9315131902694702
Mir154	7mer-1a	PSMG1	524	59	65	59	65	26477682	x	7mer-1a	524	NA	0	Mir-154	>AGGTTA	>TAACCTA	0.9315131902694702
Mir154	7mer-1a	PSMG1	524	59	65	59	65	26477682	x	7mer-1a	524	NA	0	Mir-154	>AGGTTA	>TAACCTA	0.9315131902694702
Mir154	7mer-1a	SYN2	537	363	369	363	369	29347257	x	7mer-1a	537	NA	0	Mir-154	>AGGTTA	>TAACCTA	0.9315131902694702
Mir154	7mer-1a	SYN2	537	363	369	363	369	29347257	x	7mer-1a	537	NA	0	Mir-154	>AGGTTA	>TAACCTA	0.9315131902694702
Mir154	7mer-1a	PPP6C	366	156	162	156	162	6811171	x	7mer-1a	366	NA	0	Mir-154	>AGGTTA	>TAACCTA	0.9315131902694702
Mir154	7mer-1a	PPP6C	366	156	162	156	162	6811171	x	7mer-1a	366	NA	0	Mir-154	>AGGTTA	>TAACCTA	0.9315131902694702
Mir154	7mer-1a	ARID3C	393	61	67	61	67	9096885	x	7mer-1a	393	NA	0	Mir-154	>AGGTTA	>TAACCTA	0.9315131902694702
Mir154	7mer-1a	ARID3C	393	61	67	61	67	9096885	x	7mer-1a	393	NA	0	Mir-154	>AGGTTA	>TAACCTA	0.9315131902694702
Mir154	7mer-1a	ZCCHC10	351	271	277	271	277	4487884	x	7mer-1a	351	NA	0	Mir-154	>AGGTTA	>TAACCTA	0.9315131902694702
Mir154	7mer-1a	ZCCHC10	351	271	277	271	277	4487884	x	7mer-1a	351	NA	0	Mir-154	>AGGTTA	>TAACCTA	0.9315131902694702
Mir154	7mer-1a	TFG	442	23	29	23	29	18519465	x	7mer-1a	442	NA	0	Mir-154	>AGGTTA	>TAACCTA	0.9315131902694702
Mir154	7mer-1a	TFG	442	23	29	23	29	18519465	x	7mer-1a	442	NA	0	Mir-154	>AGGTTA	>TAACCTA	0.9315131902694702
Mir154	7mer-1a	LRRC17	510	86	92	86	92	24109905	x	7mer-1a	510	NA	0	Mir-154	>AGGTTA	>TAACCTA	0.9315131902694702
Mir154	7mer-1a	LRRC17	510	86	92	86	92	24109905	x	7mer-1a	510	NA	0	Mir-154	>AGGTTA	>TAACCTA	0.9315131902694702
Mir154	7mer-1a	VPS35	385	739	745	739	745	9005850	x	7mer-1a	385	NA	0	Mir-154	>AGGTTA	>TAACCTA	0.9315131902694702
Mir154	7mer-1a	VPS35	385	739	745	739	745	9005850	x	7mer-1a	385	NA	0	Mir-154	>AGGTTA	>TAACCTA	0.9315131902694702
Mir154	7mer-1a	CHST4	447	746	752	746	752	19455584	x	7mer-1a	447	NA	0	Mir-154	>AGGTTA	>TAACCTA	0.9315131902694702
Mir154	7mer-1a	CHST4	447	746	752	746	752	19455584	x	7mer-1a	447	NA	0	Mir-154	>AGGTTA	>TAACCTA	0.9315131902694702
Mir154	7mer-1a	PCDH15	333	690	696	690	696	2651862	x	7mer-1a	333	NA	0	Mir-154	>AGGTTA	>TAACCTA	0.9315131902694702
Mir154	7mer-1a	PCDH15	333	690	696	690	696	2651862	x	7mer-1a	333	NA	0	Mir-154	>AGGTTA	>TAACCTA	0.9315131902694702
Mir154	7mer-1a	SLC38A2	442	190	196	190	196	18565838	x	7mer-1a	442	NA	0	Mir-154	>AGGTTA	>TAACCTA	0.9315131902694702
Mir154	7mer-1a	SLC38A2	442	190	196	190	196	18565838	x	7mer-1a	442	NA	0	Mir-154	>AGGTTA	>TAACCTA	0.9315131902694702
Mir154	7mer-1a	TERF1	531	313	319	313	319	27890629	x	7mer-1a	531	NA	0	Mir-154	>AGGTTA	>TAACCTA	0.9315131902694702
Mir154	7mer-1a	TERF1	531	313	319	313	319	27890629	x	7mer-1a	531	NA	0	Mir-154	>AGGTTA	>TAACCTA	0.9315131902694702
Mir154	7mer-1a	PPP1R17	462	156	162	156	162	19965372	x	7mer-1a	462	NA	0	Mir-154	>AGGTTA	>TAACCTA	0.9315131902694702
Mir154	7mer-1a	PPP1R17	462	156	162	156	162	19965372	x	7mer-1a	462	NA	0	Mir-154	>AGGTTA	>TAACCTA	0.9315131902694702
Mir154	7mer-1a	SLC19A1	510	234	240	234	240	24144372	x	7mer-1a	510	NA	0	Mir-154	>AGGTTA	>TAACCTA	0.9315131902694702
Mir154	7mer-1a	SLC19A1	510	234	240	234	240	24144372	x	7mer-1a	510	NA	0	Mir-154	>AGGTTA	>TAACCTA	0.9315131902694702
Mir154	7mer-1a	APPL2	326	935	941	935	941	804462	x	7mer-1a	326	NA	0	Mir-154	>AGGTTA	>TAACCTA	0.9315131902694702
Mir154	7mer-1a	APPL2	326	935	941	935	941	804462	x	7mer-1a	326	NA	0	Mir-154	>AGGTTA	>TAACCTA	0.9315131902694702
Mir154	7mer-1a	PLCXD3	385	350	356	350	356	8904709	x	7mer-1a	385	NA	0	Mir-154	>AGGTTA	>TAACCTA	0.9315131902694702
Mir154	7mer-1a	PLCXD3	385	350	356	350	356	8904709	x	7mer-1a	385	NA	0	Mir-154	>AGGTTA	>TAACCTA	0.9315131902694702
Mir154	7mer-1a	ADAMTS8	345	640	646	640	646	2948193	x	7mer-1a	345	NA	0	Mir-154	>AGGTTA	>TAACCTA	0.9315131902694702
Mir154	7mer-1a	ADAMTS8	345	640	646	640	646	2948193	x	7mer-1a	345	NA	0	Mir-154	>AGGTTA	>TAACCTA	0.9315131902694702
Mir154	7mer-1a	CKS2	407	107	113	107	113	11499454	x	7mer-1a	407	NA	0	Mir-154	>AGGTTA	>TAACCTA	0.9315131902694702
Mir154	7mer-1a	CKS2	407	107	113	107	113	11499454	x	7mer-1a	407	NA	0	Mir-154	>AGGTTA	>TAACCTA	0.9315131902694702
Mir154	7mer-1a	ATG16L2	462	477	483	477	483	20069187	x	7mer-1a	462	NA	0	Mir-154	>AGGTTA	>TAACCTA	0.9315131902694702
Mir154	7mer-1a	ATG16L2	462	477	483	477	483	20069187	x	7mer-1a	462	NA	0	Mir-154	>AGGTTA	>TAACCTA	0.9315131902694702
Mir154	7mer-1a	CFAP141	530	42	48	42	48	27213039	x	7mer-1a	530	NA	0	Mir-154	>AGGTTA	>TAACCTA	0.9315131902694702
Mir154	7mer-1a	CFAP141	530	42	48	42	48	27213039	x	7mer-1a	530	NA	0	Mir-154	>AGGTTA	>TAACCTA	0.9315131902694702
Mir154	7mer-1a	IFT74	522	123	129	123	129	26161200	x	7mer-1a	522	NA	0	Mir-154	>AGGTTA	>TAACCTA	0.9315131902694702
Mir154	7mer-1a	IFT74	522	123	129	123	129	26161200	x	7mer-1a	522	NA	0	Mir-154	>AGGTTA	>TAACCTA	0.9315131902694702
Mir154	7mer-1a	DARS1	510	461	467	461	467	23994915	x	7mer-1a	510	NA	0	Mir-154	>AGGTTA	>TAACCTA	0.9315131902694702
Mir154	7mer-1a	DARS1	510	461	467	461	467	23994915	x	7mer-1a	510	NA	0	Mir-154	>AGGTTA	>TAACCTA	0.9315131902694702
Mir154	7mer-1a	ARMCX5	522	227	233	227	233	26337808	x	7mer-1a	522	NA	0	Mir-154	>AGGTTA	>TAACCTA	0.9315131902694702
Mir154	7mer-1a	ARMCX5	522	227	233	227	233	26337808	x	7mer-1a	522	NA	0	Mir-154	>AGGTTA	>TAACCTA	0.9315131902694702
Mir154	7mer-1a	PLEKHA2	514	643	649	643	649	24995420	x	7mer-1a	514	NA	0	Mir-154	>AGGTTA	>TAACCTA	0.9315131902694702
Mir154	7mer-1a	PLEKHA2	514	643	649	643	649	24995420	x	7mer-1a	514	NA	0	Mir-154	>AGGTTA	>TAACCTA	0.9315131902694702
Mir154	7mer-1a	WDR19	322	226	232	226	232	108065	x	7mer-1a	322	NA	0	Mir-154	>AGGTTA	>TAACCTA	0.9315131902694702
Mir154	7mer-1a	WDR19	322	226	232	226	232	108065	x	7mer-1a	322	NA	0	Mir-154	>AGGTTA	>TAACCTA	0.9315131902694702
Mir154	7mer-1a	TFG	524	19	25	19	25	26475319	x	7mer-1a	524	NA	0	Mir-154	>AGGTTA	>TAACCTA	0.9315131902694702
Mir154	7mer-1a	TFG	524	19	25	19	25	26475319	x	7mer-1a	524	NA	0	Mir-154	>AGGTTA	>TAACCTA	0.9315131902694702
Mir154	7mer-1a	WDR6	468	335	341	335	341	21005566	x	7mer-1a	468	NA	0	Mir-154	>AGGTTA	>TAACCTA	0.9315131902694702
Mir154	7mer-1a	WDR6	468	335	341	335	341	21005566	x	7mer-1a	468	NA	0	Mir-154	>AGGTTA	>TAACCTA	0.9315131902694702
Mir154	7mer-1a	ZNF513	326	123	129	123	129	877185	x	7mer-1a	326	NA	0	Mir-154	>AGGTTA	>TAACCTA	0.9315131902694702
Mir154	7mer-1a	ZNF513	326	123	129	123	129	877185	x	7mer-1a	326	NA	0	Mir-154	>AGGTTA	>TAACCTA	0.9315131902694702
Mir154	7mer-1a	NEFH	448	418	424	418	424	19754406	x	7mer-1a	448	NA	0	Mir-154	>AGGTTA	>TAACCTA	0.9315131902694702
Mir154	7mer-1a	NEFH	448	418	424	418	424	19754406	x	7mer-1a	448	NA	0	Mir-154	>AGGTTA	>TAACCTA	0.9315131902694702
Mir154	7mer-1a	CLTC	331	592	598	592	598	2269381	x	7mer-1a	331	NA	0	Mir-154	>AGGTTA	>TAACCTA	0.9315131902694702
Mir154	7mer-1a	CLTC	331	592	598	592	598	2269381	x	7mer-1a	331	NA	0	Mir-154	>AGGTTA	>TAACCTA	0.9315131902694702
Mir154	7mer-1a	SMURF2	356	305	311	305	311	4973610	x	7mer-1a	356	NA	0	Mir-154	>AGGTTA	>TAACCTA	0.9315131902694702
Mir154	7mer-1a	SMURF2	356	305	311	305	311	4973610	x	7mer-1a	356	NA	0	Mir-154	>AGGTTA	>TAACCTA	0.9315131902694702
Mir154	7mer-1a	ARMH4	538	386	392	386	392	29519494	x	7mer-1a	538	NA	0	Mir-154	>AGGTTA	>TAACCTA	0.9315131902694702
Mir154	7mer-1a	ARMH4	538	386	392	386	392	29519494	x	7mer-1a	538	NA	0	Mir-154	>AGGTTA	>TAACCTA	0.9315131902694702
Mir154	7mer-1a	ALDH1A1	522	510	516	510	516	26163411	x	7mer-1a	522	NA	0	Mir-154	>AGGTTA	>TAACCTA	0.9315131902694702
Mir154	7mer-1a	ALDH1A1	522	510	516	510	516	26163411	x	7mer-1a	522	NA	0	Mir-154	>AGGTTA	>TAACCTA	0.9315131902694702
Mir154	7mer-1a	C1H1ORF189	351	42	48	42	48	4414694	x	7mer-1a	351	NA	0	Mir-154	>AGGTTA	>TAACCTA	0.9315131902694702
Mir154	7mer-1a	C1H1ORF189	351	42	48	42	48	4414694	x	7mer-1a	351	NA	0	Mir-154	>AGGTTA	>TAACCTA	0.9315131902694702
Mir154	7mer-1a	HNRNPR	440	167	173	167	173	17945206	x	7mer-1a	440	NA	0	Mir-154	>AGGTTA	>TAACCTA	0.9315131902694702
Mir154	7mer-1a	HNRNPR	440	167	173	167	173	17945206	x	7mer-1a	440	NA	0	Mir-154	>AGGTTA	>TAACCTA	0.9315131902694702
Mir154	7mer-1a	BEND6	396	302	308	302	308	9902322	x	7mer-1a	396	NA	0	Mir-154	>AGGTTA	>TAACCTA	0.9315131902694702
Mir154	7mer-1a	BEND6	396	302	308	302	308	9902322	x	7mer-1a	396	NA	0	Mir-154	>AGGTTA	>TAACCTA	0.9315131902694702
Mir154	7mer-1a	GC	467	41	47	41	47	20559585	x	7mer-1a	467	NA	0	Mir-154	>AGGTTA	>TAACCTA	0.9315131902694702
Mir154	7mer-1a	GC	467	41	47	41	47	20559585	x	7mer-1a	467	NA	0	Mir-154	>AGGTTA	>TAACCTA	0.9315131902694702
Mir154	7mer-1a	CBS	531	495	501	495	501	27675554	x	7mer-1a	531	NA	0	Mir-154	>AGGTTA	>TAACCTA	0.9315131902694702
Mir154	7mer-1a	CBS	531	495	501	495	501	27675554	x	7mer-1a	531	NA	0	Mir-154	>AGGTTA	>TAACCTA	0.9315131902694702
Mir154	7mer-1a	INO80C	380	263	269	263	269	8561240	x	7mer-1a	380	NA	0	Mir-154	>AGGTTA	>TAACCTA	0.9315131902694702
Mir154	7mer-1a	INO80C	380	263	269	263	269	8561240	x	7mer-1a	380	NA	0	Mir-154	>AGGTTA	>TAACCTA	0.9315131902694702
Mir154	7mer-1a	COMMD4	346	126	132	126	132	3244256	x	7mer-1a	346	NA	0	Mir-154	>AGGTTA	>TAACCTA	0.9315131902694702
Mir154	7mer-1a	COMMD4	346	126	132	126	132	3244256	x	7mer-1a	346	NA	0	Mir-154	>AGGTTA	>TAACCTA	0.9315131902694702
Mir154	7mer-1a	N6AMT1	524	695	701	695	701	26476045	x	7mer-1a	524	NA	0	Mir-154	>AGGTTA	>TAACCTA	0.9315131902694702
Mir154	7mer-1a	N6AMT1	524	695	701	695	701	26476045	x	7mer-1a	524	NA	0	Mir-154	>AGGTTA	>TAACCTA	0.9315131902694702
Mir154	7mer-1a	CLPTM1L	515	490	496	490	496	25203596	x	7mer-1a	515	NA	0	Mir-154	>AGGTTA	>TAACCTA	0.9315131902694702
Mir154	7mer-1a	CLPTM1L	515	490	496	490	496	25203596	x	7mer-1a	515	NA	0	Mir-154	>AGGTTA	>TAACCTA	0.9315131902694702
Mir154	7mer-1a	SRSF7	385	77	83	77	83	8785778	x	7mer-1a	385	NA	0	Mir-154	>AGGTTA	>TAACCTA	0.9315131902694702
Mir154	7mer-1a	SRSF7	385	77	83	77	83	8785778	x	7mer-1a	385	NA	0	Mir-154	>AGGTTA	>TAACCTA	0.9315131902694702
Mir154	7mer-1a	TMUB2	322	724	730	724	730	332683	x	7mer-1a	322	NA	0	Mir-154	>AGGTTA	>TAACCTA	0.9315131902694702
Mir154	7mer-1a	TMUB2	322	724	730	724	730	332683	x	7mer-1a	322	NA	0	Mir-154	>AGGTTA	>TAACCTA	0.9315131902694702
Mir154	7mer-1a	FNDC10	533	267	273	267	273	28584984	x	7mer-1a	533	NA	0	Mir-154	>AGGTTA	>TAACCTA	0.9315131902694702
Mir154	7mer-1a	FNDC10	533	267	273	267	273	28584984	x	7mer-1a	533	NA	0	Mir-154	>AGGTTA	>TAACCTA	0.9315131902694702
Mir154	7mer-1a	PCP4L1	393	241	247	241	247	9204408	x	7mer-1a	393	NA	0	Mir-154	>AGGTTA	>TAACCTA	0.9315131902694702
Mir154	7mer-1a	PCP4L1	393	241	247	241	247	9204408	x	7mer-1a	393	NA	0	Mir-154	>AGGTTA	>TAACCTA	0.9315131902694702
Mir154	7mer-1a	TBC1D10C	358	473	479	473	479	5714599	x	7mer-1a	358	NA	0	Mir-154	>AGGTTA	>TAACCTA	0.9315131902694702
Mir154	7mer-1a	TBC1D10C	358	473	479	473	479	5714599	x	7mer-1a	358	NA	0	Mir-154	>AGGTTA	>TAACCTA	0.9315131902694702
Mir154	7mer-1a	PRKG1	462	521	527	521	527	19978044	x	7mer-1a	462	NA	0	Mir-154	>AGGTTA	>TAACCTA	0.9315131902694702
Mir154	7mer-1a	PRKG1	462	521	527	521	527	19978044	x	7mer-1a	462	NA	0	Mir-154	>AGGTTA	>TAACCTA	0.9315131902694702
Mir154	7mer-1a	PYCR1	326	25	31	25	31	1008762	x	7mer-1a	326	NA	0	Mir-154	>AGGTTA	>TAACCTA	0.9315131902694702
Mir154	7mer-1a	PYCR1	326	25	31	25	31	1008762	x	7mer-1a	326	NA	0	Mir-154	>AGGTTA	>TAACCTA	0.9315131902694702
Mir154	7mer-1a	PARP8	358	209	215	209	215	5865785	x	7mer-1a	358	NA	0	Mir-154	>AGGTTA	>TAACCTA	0.9315131902694702
Mir154	7mer-1a	PARP8	358	209	215	209	215	5865785	x	7mer-1a	358	NA	0	Mir-154	>AGGTTA	>TAACCTA	0.9315131902694702
Mir154	7mer-1a	FIBIN	440	142	148	142	148	18025273	x	7mer-1a	440	NA	0	Mir-154	>AGGTTA	>TAACCTA	0.9315131902694702
Mir154	7mer-1a	FIBIN	440	142	148	142	148	18025273	x	7mer-1a	440	NA	0	Mir-154	>AGGTTA	>TAACCTA	0.9315131902694702
Mir154	7mer-1a	RAPSN	514	125	131	125	131	24778183	x	7mer-1a	514	NA	0	Mir-154	>AGGTTA	>TAACCTA	0.9315131902694702
Mir154	7mer-1a	RAPSN	514	125	131	125	131	24778183	x	7mer-1a	514	NA	0	Mir-154	>AGGTTA	>TAACCTA	0.9315131902694702
Mir154	7mer-1a	IMPDH1	407	499	505	499	505	11496428	x	7mer-1a	407	NA	0	Mir-154	>AGGTTA	>TAACCTA	0.9315131902694702
Mir154	7mer-1a	IMPDH1	407	499	505	499	505	11496428	x	7mer-1a	407	NA	0	Mir-154	>AGGTTA	>TAACCTA	0.9315131902694702
Mir154	7mer-1a	POLR1B	448	717	723	717	723	19720867	x	7mer-1a	448	NA	0	Mir-154	>AGGTTA	>TAACCTA	0.9315131902694702
Mir154	7mer-1a	POLR1B	448	717	723	717	723	19720867	x	7mer-1a	448	NA	0	Mir-154	>AGGTTA	>TAACCTA	0.9315131902694702
Mir154	7mer-1a	TAX1BP1	485	186	192	186	192	22581626	x	7mer-1a	485	NA	0	Mir-154	>AGGTTA	>TAACCTA	0.9315131902694702
Mir154	7mer-1a	TAX1BP1	485	186	192	186	192	22581626	x	7mer-1a	485	NA	0	Mir-154	>AGGTTA	>TAACCTA	0.9315131902694702
Mir154	7mer-1a	RRAGB	425	343	349	343	349	14302504	x	7mer-1a	425	NA	0	Mir-154	>AGGTTA	>TAACCTA	0.9315131902694702
Mir154	7mer-1a	RRAGB	425	343	349	343	349	14302504	x	7mer-1a	425	NA	0	Mir-154	>AGGTTA	>TAACCTA	0.9315131902694702
Mir154	7mer-1a	SLC7A7	380	205	211	205	211	8415250	x	7mer-1a	380	NA	0	Mir-154	>AGGTTA	>TAACCTA	0.9315131902694702
Mir154	7mer-1a	SLC7A7	380	205	211	205	211	8415250	x	7mer-1a	380	NA	0	Mir-154	>AGGTTA	>TAACCTA	0.9315131902694702
Mir154	7mer-1a	NEFH	333	418	424	418	424	2643270	x	7mer-1a	333	NA	0	Mir-154	>AGGTTA	>TAACCTA	0.9315131902694702
Mir154	7mer-1a	NEFH	333	418	424	418	424	2643270	x	7mer-1a	333	NA	0	Mir-154	>AGGTTA	>TAACCTA	0.9315131902694702
Mir154	7mer-1a	TRPM6	474	57	63	57	63	21806389	x	7mer-1a	474	NA	0	Mir-154	>AGGTTA	>TAACCTA	0.9315131902694702
Mir154	7mer-1a	TRPM6	474	57	63	57	63	21806389	x	7mer-1a	474	NA	0	Mir-154	>AGGTTA	>TAACCTA	0.9315131902694702
Mir154	7mer-1a	ADAMTS8	407	357	363	357	363	11622167	x	7mer-1a	407	NA	0	Mir-154	>AGGTTA	>TAACCTA	0.9315131902694702
Mir154	7mer-1a	ADAMTS8	407	357	363	357	363	11622167	x	7mer-1a	407	NA	0	Mir-154	>AGGTTA	>TAACCTA	0.9315131902694702
Mir154	7mer-1a	PGRMC2	345	452	458	452	458	2792013	x	7mer-1a	345	NA	0	Mir-154	>AGGTTA	>TAACCTA	0.9315131902694702
Mir154	7mer-1a	PGRMC2	345	452	458	452	458	2792013	x	7mer-1a	345	NA	0	Mir-154	>AGGTTA	>TAACCTA	0.9315131902694702
Mir154	7mer-1a	CIBAR1	522	409	415	409	415	25942447	x	7mer-1a	522	NA	0	Mir-154	>AGGTTA	>TAACCTA	0.9315131902694702
Mir154	7mer-1a	CIBAR1	522	409	415	409	415	25942447	x	7mer-1a	522	NA	0	Mir-154	>AGGTTA	>TAACCTA	0.9315131902694702
Mir154	7mer-1a	PIAS3	515	256	262	256	262	25363903	x	7mer-1a	515	NA	0	Mir-154	>AGGTTA	>TAACCTA	0.9315131902694702
Mir154	7mer-1a	PIAS3	515	256	262	256	262	25363903	x	7mer-1a	515	NA	0	Mir-154	>AGGTTA	>TAACCTA	0.9315131902694702
Mir154	7mer-1a	ALDH1L2	366	499	505	499	505	6937626	x	7mer-1a	366	NA	0	Mir-154	>AGGTTA	>TAACCTA	0.9315131902694702
Mir154	7mer-1a	ALDH1L2	366	499	505	499	505	6937626	x	7mer-1a	366	NA	0	Mir-154	>AGGTTA	>TAACCTA	0.9315131902694702
Mir154	7mer-1a	CCDC121	446	163	169	163	169	18826770	x	7mer-1a	446	NA	0	Mir-154	>AGGTTA	>TAACCTA	0.9315131902694702
Mir154	7mer-1a	CCDC121	446	163	169	163	169	18826770	x	7mer-1a	446	NA	0	Mir-154	>AGGTTA	>TAACCTA	0.9315131902694702
Mir154	7mer-1a	NIPBL	404	353	359	353	359	10943856	x	7mer-1a	404	NA	0	Mir-154	>AGGTTA	>TAACCTA	0.9315131902694702
Mir154	7mer-1a	NIPBL	404	353	359	353	359	10943856	x	7mer-1a	404	NA	0	Mir-154	>AGGTTA	>TAACCTA	0.9315131902694702
Mir154	7mer-1a	LAMTOR5	485	102	108	102	108	22805521	x	7mer-1a	485	NA	0	Mir-154	>AGGTTA	>TAACCTA	0.9315131902694702
Mir154	7mer-1a	LAMTOR5	485	102	108	102	108	22805521	x	7mer-1a	485	NA	0	Mir-154	>AGGTTA	>TAACCTA	0.9315131902694702
Mir154	7mer-1a	MORC4	447	404	410	404	410	19508330	x	7mer-1a	447	NA	0	Mir-154	>AGGTTA	>TAACCTA	0.9315131902694702
Mir154	7mer-1a	MORC4	447	404	410	404	410	19508330	x	7mer-1a	447	NA	0	Mir-154	>AGGTTA	>TAACCTA	0.9315131902694702
Mir154	7mer-1a	FFAR4	530	113	119	113	119	27486855	x	7mer-1a	530	NA	0	Mir-154	>AGGTTA	>TAACCTA	0.9315131902694702
Mir154	7mer-1a	FFAR4	530	113	119	113	119	27486855	x	7mer-1a	530	NA	0	Mir-154	>AGGTTA	>TAACCTA	0.9315131902694702
Mir154	7mer-1a	FDX1	532	376	382	376	382	28169844	x	7mer-1a	532	NA	0	Mir-154	>AGGTTA	>TAACCTA	0.9315131902694702
Mir154	7mer-1a	FDX1	532	376	382	376	382	28169844	x	7mer-1a	532	NA	0	Mir-154	>AGGTTA	>TAACCTA	0.9315131902694702
Mir154	7mer-1a	SMC4	385	349	355	349	355	8831306	x	7mer-1a	385	NA	0	Mir-154	>AGGTTA	>TAACCTA	0.9315131902694702
Mir154	7mer-1a	SMC4	385	349	355	349	355	8831306	x	7mer-1a	385	NA	0	Mir-154	>AGGTTA	>TAACCTA	0.9315131902694702
Mir154	7mer-1a	TMOD1	447	58	64	58	64	19393719	x	7mer-1a	447	NA	0	Mir-154	>AGGTTA	>TAACCTA	0.9315131902694702
Mir154	7mer-1a	TMOD1	447	58	64	58	64	19393719	x	7mer-1a	447	NA	0	Mir-154	>AGGTTA	>TAACCTA	0.9315131902694702
Mir154	7mer-1a	ADAMTS8	417	389	395	389	395	12495457	x	7mer-1a	417	NA	0	Mir-154	>AGGTTA	>TAACCTA	0.9315131902694702
Mir154	7mer-1a	ADAMTS8	417	389	395	389	395	12495457	x	7mer-1a	417	NA	0	Mir-154	>AGGTTA	>TAACCTA	0.9315131902694702
Mir154	7mer-1a	GPNMB	419	637	643	637	643	12849692	x	7mer-1a	419	NA	0	Mir-154	>AGGTTA	>TAACCTA	0.9315131902694702
Mir154	7mer-1a	GPNMB	419	637	643	637	643	12849692	x	7mer-1a	419	NA	0	Mir-154	>AGGTTA	>TAACCTA	0.9315131902694702
Mir154	7mer-1a	NCF2	417	132	138	132	138	12587415	x	7mer-1a	417	NA	0	Mir-154	>AGGTTA	>TAACCTA	0.9315131902694702
Mir154	7mer-1a	NCF2	417	132	138	132	138	12587415	x	7mer-1a	417	NA	0	Mir-154	>AGGTTA	>TAACCTA	0.9315131902694702
Mir154	7mer-1a	CWC15	380	239	245	239	245	8321183	x	7mer-1a	380	NA	0	Mir-154	>AGGTTA	>TAACCTA	0.9315131902694702
Mir154	7mer-1a	CWC15	380	239	245	239	245	8321183	x	7mer-1a	380	NA	0	Mir-154	>AGGTTA	>TAACCTA	0.9315131902694702
Mir154	7mer-1a	SLC49A4	358	410	416	410	416	5925716	x	7mer-1a	358	NA	0	Mir-154	>AGGTTA	>TAACCTA	0.9315131902694702
Mir154	7mer-1a	SLC49A4	358	410	416	410	416	5925716	x	7mer-1a	358	NA	0	Mir-154	>AGGTTA	>TAACCTA	0.9315131902694702
Mir154	7mer-1a	N6AMT1	474	542	548	542	548	21777261	x	7mer-1a	474	NA	0	Mir-154	>AGGTTA	>TAACCTA	0.9315131902694702
Mir154	7mer-1a	N6AMT1	474	542	548	542	548	21777261	x	7mer-1a	474	NA	0	Mir-154	>AGGTTA	>TAACCTA	0.9315131902694702
Mir154	7mer-1a	CYFIP1	531	210	216	210	216	27730490	x	7mer-1a	531	NA	0	Mir-154	>AGGTTA	>TAACCTA	0.9315131902694702
Mir154	7mer-1a	CYFIP1	531	210	216	210	216	27730490	x	7mer-1a	531	NA	0	Mir-154	>AGGTTA	>TAACCTA	0.9315131902694702
Mir154	7mer-1a	FIBIN	474	139	145	139	145	21839993	x	7mer-1a	474	NA	0	Mir-154	>AGGTTA	>TAACCTA	0.9315131902694702
Mir154	7mer-1a	FIBIN	474	139	145	139	145	21839993	x	7mer-1a	474	NA	0	Mir-154	>AGGTTA	>TAACCTA	0.9315131902694702
Mir154	7mer-1a	HIGD1A	522	907	913	907	913	26014196	x	7mer-1a	522	NA	0	Mir-154	>AGGTTA	>TAACCTA	0.9315131902694702
Mir154	7mer-1a	HIGD1A	522	907	913	907	913	26014196	x	7mer-1a	522	NA	0	Mir-154	>AGGTTA	>TAACCTA	0.9315131902694702
Mir154	7mer-1a	AMDHD1	548	259	265	259	265	29995658	x	7mer-1a	548	NA	0	Mir-154	>AGGTTA	>TAACCTA	0.9315131902694702
Mir154	7mer-1a	AMDHD1	548	259	265	259	265	29995658	x	7mer-1a	548	NA	0	Mir-154	>AGGTTA	>TAACCTA	0.9315131902694702
Mir154	7mer-1a	PAIP2	417	105	111	105	111	12231458	x	7mer-1a	417	NA	0	Mir-154	>AGGTTA	>TAACCTA	0.9315131902694702
Mir154	7mer-1a	PAIP2	417	105	111	105	111	12231458	x	7mer-1a	417	NA	0	Mir-154	>AGGTTA	>TAACCTA	0.9315131902694702
Mir154	7mer-1a	ERCC6L	550	262	268	262	268	30507148	x	7mer-1a	550	NA	0	Mir-154	>AGGTTA	>TAACCTA	0.9315131902694702
Mir154	7mer-1a	ERCC6L	550	262	268	262	268	30507148	x	7mer-1a	550	NA	0	Mir-154	>AGGTTA	>TAACCTA	0.9315131902694702
Mir154	7mer-1a	SYNPO2L	533	151	157	151	157	28610423	x	7mer-1a	533	NA	0	Mir-154	>AGGTTA	>TAACCTA	0.9315131902694702
Mir154	7mer-1a	SYNPO2L	533	151	157	151	157	28610423	x	7mer-1a	533	NA	0	Mir-154	>AGGTTA	>TAACCTA	0.9315131902694702
Mir154	7mer-1a	LAPTM4A	509	324	330	324	330	23662585	x	7mer-1a	509	NA	0	Mir-154	>AGGTTA	>TAACCTA	0.9315131902694702
Mir154	7mer-1a	LAPTM4A	509	324	330	324	330	23662585	x	7mer-1a	509	NA	0	Mir-154	>AGGTTA	>TAACCTA	0.9315131902694702
Mir154	7mer-1a	ARMH4	356	395	401	395	401	4872481	x	7mer-1a	356	NA	0	Mir-154	>AGGTTA	>TAACCTA	0.9315131902694702
Mir154	7mer-1a	ARMH4	356	395	401	395	401	4872481	x	7mer-1a	356	NA	0	Mir-154	>AGGTTA	>TAACCTA	0.9315131902694702
Mir154	7mer-1a	RNF31	515	309	315	309	315	25121879	x	7mer-1a	515	NA	0	Mir-154	>AGGTTA	>TAACCTA	0.9315131902694702
Mir154	7mer-1a	RNF31	515	309	315	309	315	25121879	x	7mer-1a	515	NA	0	Mir-154	>AGGTTA	>TAACCTA	0.9315131902694702
Mir154	7mer-1a	SPTAN1	356	330	336	330	336	4909920	x	7mer-1a	356	NA	0	Mir-154	>AGGTTA	>TAACCTA	0.9315131902694702
Mir154	7mer-1a	SPTAN1	356	330	336	330	336	4909920	x	7mer-1a	356	NA	0	Mir-154	>AGGTTA	>TAACCTA	0.9315131902694702
Mir154	7mer-1a	HEATR5B	448	693	699	693	699	19723685	x	7mer-1a	448	NA	0	Mir-154	>AGGTTA	>TAACCTA	0.9315131902694702
Mir154	7mer-1a	HEATR5B	448	693	699	693	699	19723685	x	7mer-1a	448	NA	0	Mir-154	>AGGTTA	>TAACCTA	0.9315131902694702
Mir154	7mer-1a	HEYL	524	328	334	328	334	26372918	x	7mer-1a	524	NA	0	Mir-154	>AGGTTA	>TAACCTA	0.9315131902694702
Mir154	7mer-1a	HEYL	524	328	334	328	334	26372918	x	7mer-1a	524	NA	0	Mir-154	>AGGTTA	>TAACCTA	0.9315131902694702
Mir154	7mer-1a	HNRNPF	530	193	199	193	199	27481630	x	7mer-1a	530	NA	0	Mir-154	>AGGTTA	>TAACCTA	0.9315131902694702
Mir154	7mer-1a	HNRNPF	530	193	199	193	199	27481630	x	7mer-1a	530	NA	0	Mir-154	>AGGTTA	>TAACCTA	0.9315131902694702
Mir154	7mer-1a	AADACL2FM3	366	38	44	38	44	6781579	x	7mer-1a	366	NA	0	Mir-154	>AGGTTA	>TAACCTA	0.9315131902694702
Mir154	7mer-1a	AADACL2FM3	366	38	44	38	44	6781579	x	7mer-1a	366	NA	0	Mir-154	>AGGTTA	>TAACCTA	0.9315131902694702
Mir154	7mer-1a	NPTN	407	562	568	562	568	11340456	x	7mer-1a	407	NA	0	Mir-154	>AGGTTA	>TAACCTA	0.9315131902694702
Mir154	7mer-1a	NPTN	407	562	568	562	568	11340456	x	7mer-1a	407	NA	0	Mir-154	>AGGTTA	>TAACCTA	0.9315131902694702
Mir154	7mer-1a	MRPS25	467	72	78	72	78	20644839	x	7mer-1a	467	NA	0	Mir-154	>AGGTTA	>TAACCTA	0.9315131902694702
Mir154	7mer-1a	MRPS25	467	72	78	72	78	20644839	x	7mer-1a	467	NA	0	Mir-154	>AGGTTA	>TAACCTA	0.9315131902694702
Mir154	7mer-1a	OAS2	538	568	574	568	574	29704394	x	7mer-1a	538	NA	0	Mir-154	>AGGTTA	>TAACCTA	0.9315131902694702
Mir154	7mer-1a	OAS2	538	568	574	568	574	29704394	x	7mer-1a	538	NA	0	Mir-154	>AGGTTA	>TAACCTA	0.9315131902694702
Mir154	7mer-1a	SLC26A8	330	234	240	234	240	1576630	x	7mer-1a	330	NA	0	Mir-154	>AGGTTA	>TAACCTA	0.9315131902694702
Mir154	7mer-1a	SLC26A8	330	234	240	234	240	1576630	x	7mer-1a	330	NA	0	Mir-154	>AGGTTA	>TAACCTA	0.9315131902694702
Mir154	7mer-1a	PPIL1	442	815	821	815	821	18533997	x	7mer-1a	442	NA	0	Mir-154	>AGGTTA	>TAACCTA	0.9315131902694702
Mir154	7mer-1a	PPIL1	442	815	821	815	821	18533997	x	7mer-1a	442	NA	0	Mir-154	>AGGTTA	>TAACCTA	0.9315131902694702
Mir154	7mer-1a	PPHLN1	385	175	181	175	181	8846493	x	7mer-1a	385	NA	0	Mir-154	>AGGTTA	>TAACCTA	0.9315131902694702
Mir154	7mer-1a	PPHLN1	385	175	181	175	181	8846493	x	7mer-1a	385	NA	0	Mir-154	>AGGTTA	>TAACCTA	0.9315131902694702
Mir154	7mer-1a	CCDC121	468	263	269	263	269	20866800	x	7mer-1a	468	NA	0	Mir-154	>AGGTTA	>TAACCTA	0.9315131902694702
Mir154	7mer-1a	CCDC121	468	263	269	263	269	20866800	x	7mer-1a	468	NA	0	Mir-154	>AGGTTA	>TAACCTA	0.9315131902694702
Mir154	7mer-1a	ECT2	513	248	254	248	254	24585278	x	7mer-1a	513	NA	0	Mir-154	>AGGTTA	>TAACCTA	0.9315131902694702
Mir154	7mer-1a	ECT2	513	248	254	248	254	24585278	x	7mer-1a	513	NA	0	Mir-154	>AGGTTA	>TAACCTA	0.9315131902694702
Mir154	7mer-1a	ETAA1	326	606	612	606	612	872488	x	7mer-1a	326	NA	0	Mir-154	>AGGTTA	>TAACCTA	0.9315131902694702
Mir154	7mer-1a	ETAA1	326	606	612	606	612	872488	x	7mer-1a	326	NA	0	Mir-154	>AGGTTA	>TAACCTA	0.9315131902694702
Mir154	7mer-1a	GJA8	358	35	41	35	41	5817574	x	7mer-1a	358	NA	0	Mir-154	>AGGTTA	>TAACCTA	0.9315131902694702
Mir154	7mer-1a	GJA8	358	35	41	35	41	5817574	x	7mer-1a	358	NA	0	Mir-154	>AGGTTA	>TAACCTA	0.9315131902694702
Mir154	7mer-1a	ZBBX	330	565	571	565	571	1695302	x	7mer-1a	330	NA	0	Mir-154	>AGGTTA	>TAACCTA	0.9315131902694702
Mir154	7mer-1a	ZBBX	330	565	571	565	571	1695302	x	7mer-1a	330	NA	0	Mir-154	>AGGTTA	>TAACCTA	0.9315131902694702
Mir154	7mer-1a	EIF4A1	538	239	245	239	245	29794231	x	7mer-1a	538	NA	0	Mir-154	>AGGTTA	>TAACCTA	0.9315131902694702
Mir154	7mer-1a	EIF4A1	538	239	245	239	245	29794231	x	7mer-1a	538	NA	0	Mir-154	>AGGTTA	>TAACCTA	0.9315131902694702
Mir154	7mer-1a	CYTIP	442	583	589	583	589	18477580	x	7mer-1a	442	NA	0	Mir-154	>AGGTTA	>TAACCTA	0.9315131902694702
Mir154	7mer-1a	CYTIP	442	583	589	583	589	18477580	x	7mer-1a	442	NA	0	Mir-154	>AGGTTA	>TAACCTA	0.9315131902694702
Mir154	7mer-1a	GALNT5	326	50	56	50	56	770937	x	7mer-1a	326	NA	0	Mir-154	>AGGTTA	>TAACCTA	0.9315131902694702
Mir154	7mer-1a	GALNT5	326	50	56	50	56	770937	x	7mer-1a	326	NA	0	Mir-154	>AGGTTA	>TAACCTA	0.9315131902694702
Mir154	7mer-1a	COL10A1	462	256	262	256	262	19953789	x	7mer-1a	462	NA	0	Mir-154	>AGGTTA	>TAACCTA	0.9315131902694702
Mir154	7mer-1a	COL10A1	462	256	262	256	262	19953789	x	7mer-1a	462	NA	0	Mir-154	>AGGTTA	>TAACCTA	0.9315131902694702
Mir154	7mer-1a	RABGAP1	513	375	381	375	381	24508552	x	7mer-1a	513	NA	0	Mir-154	>AGGTTA	>TAACCTA	0.9315131902694702
Mir154	7mer-1a	RABGAP1	513	375	381	375	381	24508552	x	7mer-1a	513	NA	0	Mir-154	>AGGTTA	>TAACCTA	0.9315131902694702
Mir154	7mer-1a	EDA	538	855	861	855	861	29823250	x	7mer-1a	538	NA	0	Mir-154	>AGGTTA	>TAACCTA	0.9315131902694702
Mir154	7mer-1a	EDA	538	855	861	855	861	29823250	x	7mer-1a	538	NA	0	Mir-154	>AGGTTA	>TAACCTA	0.9315131902694702
Mir154	7mer-1a	CCL16	485	34	40	34	40	22896513	x	7mer-1a	485	NA	0	Mir-154	>AGGTTA	>TAACCTA	0.9315131902694702
Mir154	7mer-1a	CCL16	485	34	40	34	40	22896513	x	7mer-1a	485	NA	0	Mir-154	>AGGTTA	>TAACCTA	0.9315131902694702
Mir154	7mer-1a	ZNF214	467	74	80	74	80	20356345	x	7mer-1a	467	NA	0	Mir-154	>AGGTTA	>TAACCTA	0.9315131902694702
Mir154	7mer-1a	ZNF214	467	74	80	74	80	20356345	x	7mer-1a	467	NA	0	Mir-154	>AGGTTA	>TAACCTA	0.9315131902694702
Mir154	7mer-1a	NRM	447	493	499	493	499	19252651	x	7mer-1a	447	NA	0	Mir-154	>AGGTTA	>TAACCTA	0.9315131902694702
Mir154	7mer-1a	NRM	447	493	499	493	499	19252651	x	7mer-1a	447	NA	0	Mir-154	>AGGTTA	>TAACCTA	0.9315131902694702
Mir154	7mer-1a	PGM3	509	168	174	168	174	23598051	x	7mer-1a	509	NA	0	Mir-154	>AGGTTA	>TAACCTA	0.9315131902694702
Mir154	7mer-1a	PGM3	509	168	174	168	174	23598051	x	7mer-1a	509	NA	0	Mir-154	>AGGTTA	>TAACCTA	0.9315131902694702
Mir154	7mer-1a	DMP1	531	277	283	277	283	27688051	x	7mer-1a	531	NA	0	Mir-154	>AGGTTA	>TAACCTA	0.9315131902694702
Mir154	7mer-1a	DMP1	531	277	283	277	283	27688051	x	7mer-1a	531	NA	0	Mir-154	>AGGTTA	>TAACCTA	0.9315131902694702
Mir154	7mer-1a	MYCBP2	322	126	132	126	132	214799	x	7mer-1a	322	NA	0	Mir-154	>AGGTTA	>TAACCTA	0.9315131902694702
Mir154	7mer-1a	MYCBP2	322	126	132	126	132	214799	x	7mer-1a	322	NA	0	Mir-154	>AGGTTA	>TAACCTA	0.9315131902694702
Mir154	7mer-1a	CAPZA2	345	599	605	599	605	3007894	x	7mer-1a	345	NA	0	Mir-154	>AGGTTA	>TAACCTA	0.9315131902694702
Mir154	7mer-1a	CAPZA2	345	599	605	599	605	3007894	x	7mer-1a	345	NA	0	Mir-154	>AGGTTA	>TAACCTA	0.9315131902694702
Mir154	7mer-1a	MARCKSL1	440	540	546	540	546	17948221	x	7mer-1a	440	NA	0	Mir-154	>AGGTTA	>TAACCTA	0.9315131902694702
Mir154	7mer-1a	MARCKSL1	440	540	546	540	546	17948221	x	7mer-1a	440	NA	0	Mir-154	>AGGTTA	>TAACCTA	0.9315131902694702
Mir154	7mer-1a	PAQR6	330	346	352	346	352	1857185	x	7mer-1a	330	NA	0	Mir-154	>AGGTTA	>TAACCTA	0.9315131902694702
Mir154	7mer-1a	PAQR6	330	346	352	346	352	1857185	x	7mer-1a	330	NA	0	Mir-154	>AGGTTA	>TAACCTA	0.9315131902694702
Mir154	7mer-1a	TRPS1	407	817	823	817	823	11552754	x	7mer-1a	407	NA	0	Mir-154	>AGGTTA	>TAACCTA	0.9315131902694702
Mir154	7mer-1a	TRPS1	407	817	823	817	823	11552754	x	7mer-1a	407	NA	0	Mir-154	>AGGTTA	>TAACCTA	0.9315131902694702
Mir154	7mer-1a	METAP1D	550	105	111	105	111	30282596	x	7mer-1a	550	NA	0	Mir-154	>AGGTTA	>TAACCTA	0.9315131902694702
Mir154	7mer-1a	METAP1D	550	105	111	105	111	30282596	x	7mer-1a	550	NA	0	Mir-154	>AGGTTA	>TAACCTA	0.9315131902694702
Mir154	7mer-1a	N6AMT1	419	487	493	487	493	12829490	x	7mer-1a	419	NA	0	Mir-154	>AGGTTA	>TAACCTA	0.9315131902694702
Mir154	7mer-1a	N6AMT1	419	487	493	487	493	12829490	x	7mer-1a	419	NA	0	Mir-154	>AGGTTA	>TAACCTA	0.9315131902694702
Mir154	7mer-1a	S100A6	553	94	100	94	100	30675341	x	7mer-1a	553	NA	0	Mir-154	>AGGTTA	>TAACCTA	0.9315131902694702
Mir154	7mer-1a	S100A6	553	94	100	94	100	30675341	x	7mer-1a	553	NA	0	Mir-154	>AGGTTA	>TAACCTA	0.9315131902694702
Mir154	7mer-1a	GDI2	411	586	592	586	592	11853534	x	7mer-1a	411	NA	0	Mir-154	>AGGTTA	>TAACCTA	0.9315131902694702
Mir154	7mer-1a	GDI2	411	586	592	586	592	11853534	x	7mer-1a	411	NA	0	Mir-154	>AGGTTA	>TAACCTA	0.9315131902694702
Mir154	7mer-1a	NCF2	362	135	141	135	141	6370794	x	7mer-1a	362	NA	0	Mir-154	>AGGTTA	>TAACCTA	0.9315131902694702
Mir154	7mer-1a	NCF2	362	135	141	135	141	6370794	x	7mer-1a	362	NA	0	Mir-154	>AGGTTA	>TAACCTA	0.9315131902694702
Mir154	7mer-1a	ZNF541	351	304	310	304	310	4787798	x	7mer-1a	351	NA	0	Mir-154	>AGGTTA	>TAACCTA	0.9315131902694702
Mir154	7mer-1a	ZNF541	351	304	310	304	310	4787798	x	7mer-1a	351	NA	0	Mir-154	>AGGTTA	>TAACCTA	0.9315131902694702
Mir154	7mer-1a	ATIC	525	54	60	54	60	26970368	x	7mer-1a	525	NA	0	Mir-154	>AGGTTA	>TAACCTA	0.9315131902694702
Mir154	7mer-1a	ATIC	525	54	60	54	60	26970368	x	7mer-1a	525	NA	0	Mir-154	>AGGTTA	>TAACCTA	0.9315131902694702
Mir154	7mer-1a	LAPTM4A	419	323	329	323	329	12971625	x	7mer-1a	419	NA	0	Mir-154	>AGGTTA	>TAACCTA	0.9315131902694702
Mir154	7mer-1a	LAPTM4A	419	323	329	323	329	12971625	x	7mer-1a	419	NA	0	Mir-154	>AGGTTA	>TAACCTA	0.9315131902694702
Mir154	7mer-1a	NUP160	411	318	324	318	324	11818414	x	7mer-1a	411	NA	0	Mir-154	>AGGTTA	>TAACCTA	0.9315131902694702
Mir154	7mer-1a	NUP160	411	318	324	318	324	11818414	x	7mer-1a	411	NA	0	Mir-154	>AGGTTA	>TAACCTA	0.9315131902694702
Mir154	7mer-1a	GRHPR	350	354	360	354	360	4140146	x	7mer-1a	350	NA	0	Mir-154	>AGGTTA	>TAACCTA	0.9315131902694702
Mir154	7mer-1a	GRHPR	350	354	360	354	360	4140146	x	7mer-1a	350	NA	0	Mir-154	>AGGTTA	>TAACCTA	0.9315131902694702
Mir154	7mer-1a	SIRT2	530	381	387	381	387	27520975	x	7mer-1a	530	NA	0	Mir-154	>AGGTTA	>TAACCTA	0.9315131902694702
Mir154	7mer-1a	SIRT2	530	381	387	381	387	27520975	x	7mer-1a	530	NA	0	Mir-154	>AGGTTA	>TAACCTA	0.9315131902694702
Mir154	7mer-1a	NPHP1	448	100	106	100	106	19721351	x	7mer-1a	448	NA	0	Mir-154	>AGGTTA	>TAACCTA	0.9315131902694702
Mir154	7mer-1a	NPHP1	448	100	106	100	106	19721351	x	7mer-1a	448	NA	0	Mir-154	>AGGTTA	>TAACCTA	0.9315131902694702
Mir154	7mer-1a	ZNF512	446	293	299	293	299	18826815	x	7mer-1a	446	NA	0	Mir-154	>AGGTTA	>TAACCTA	0.9315131902694702
Mir154	7mer-1a	ZNF512	446	293	299	293	299	18826815	x	7mer-1a	446	NA	0	Mir-154	>AGGTTA	>TAACCTA	0.9315131902694702
Mir154	7mer-1a	SLC36A2	350	416	422	416	422	4000018	x	7mer-1a	350	NA	0	Mir-154	>AGGTTA	>TAACCTA	0.9315131902694702
Mir154	7mer-1a	SLC36A2	350	416	422	416	422	4000018	x	7mer-1a	350	NA	0	Mir-154	>AGGTTA	>TAACCTA	0.9315131902694702
Mir154	7mer-1a	ZNF8	345	244	250	244	250	3136081	x	7mer-1a	345	NA	0	Mir-154	>AGGTTA	>TAACCTA	0.9315131902694702
Mir154	7mer-1a	ZNF8	345	244	250	244	250	3136081	x	7mer-1a	345	NA	0	Mir-154	>AGGTTA	>TAACCTA	0.9315131902694702
Mir154	7mer-1a	APBB1IP	538	174	180	174	180	29500872	x	7mer-1a	538	NA	0	Mir-154	>AGGTTA	>TAACCTA	0.9315131902694702
Mir154	7mer-1a	APBB1IP	538	174	180	174	180	29500872	x	7mer-1a	538	NA	0	Mir-154	>AGGTTA	>TAACCTA	0.9315131902694702
Mir154	7mer-1a	RHOG	462	464	470	464	470	20068397	x	7mer-1a	462	NA	0	Mir-154	>AGGTTA	>TAACCTA	0.9315131902694702
Mir154	7mer-1a	RHOG	462	464	470	464	470	20068397	x	7mer-1a	462	NA	0	Mir-154	>AGGTTA	>TAACCTA	0.9315131902694702
Mir154	7mer-1a	ACTR6	333	501	507	501	507	2525501	x	7mer-1a	333	NA	0	Mir-154	>AGGTTA	>TAACCTA	0.9315131902694702
Mir154	7mer-1a	ACTR6	333	501	507	501	507	2525501	x	7mer-1a	333	NA	0	Mir-154	>AGGTTA	>TAACCTA	0.9315131902694702
Mir154	7mer-1a	SMARCAL1	532	189	195	189	195	28139195	x	7mer-1a	532	NA	0	Mir-154	>AGGTTA	>TAACCTA	0.9315131902694702
Mir154	7mer-1a	SMARCAL1	532	189	195	189	195	28139195	x	7mer-1a	532	NA	0	Mir-154	>AGGTTA	>TAACCTA	0.9315131902694702
Mir154	7mer-1a	LRRC49	462	369	375	369	375	20258502	x	7mer-1a	462	NA	0	Mir-154	>AGGTTA	>TAACCTA	0.9315131902694702
Mir154	7mer-1a	LRRC49	462	369	375	369	375	20258502	x	7mer-1a	462	NA	0	Mir-154	>AGGTTA	>TAACCTA	0.9315131902694702
Mir154	7mer-1a	GDI2	550	593	599	593	599	30180556	x	7mer-1a	550	NA	0	Mir-154	>AGGTTA	>TAACCTA	0.9315131902694702
Mir154	7mer-1a	GDI2	550	593	599	593	599	30180556	x	7mer-1a	550	NA	0	Mir-154	>AGGTTA	>TAACCTA	0.9315131902694702
Mir154	7mer-1a	CDO1	482	193	199	193	199	22243687	x	7mer-1a	482	NA	0	Mir-154	>AGGTTA	>TAACCTA	0.9315131902694702
Mir154	7mer-1a	CDO1	482	193	199	193	199	22243687	x	7mer-1a	482	NA	0	Mir-154	>AGGTTA	>TAACCTA	0.9315131902694702
Mir154	7mer-1a	ERAL1	485	527	533	527	533	22894584	x	7mer-1a	485	NA	0	Mir-154	>AGGTTA	>TAACCTA	0.9315131902694702
Mir154	7mer-1a	ERAL1	485	527	533	527	533	22894584	x	7mer-1a	485	NA	0	Mir-154	>AGGTTA	>TAACCTA	0.9315131902694702
Mir154	7mer-1a	NELL1	419	176	182	176	182	12897966	x	7mer-1a	419	NA	0	Mir-154	>AGGTTA	>TAACCTA	0.9315131902694702
Mir154	7mer-1a	NELL1	419	176	182	176	182	12897966	x	7mer-1a	419	NA	0	Mir-154	>AGGTTA	>TAACCTA	0.9315131902694702
Mir154	7mer-1a	LMNB1	358	539	545	539	545	5874475	x	7mer-1a	358	NA	0	Mir-154	>AGGTTA	>TAACCTA	0.9315131902694702
Mir154	7mer-1a	LMNB1	358	539	545	539	545	5874475	x	7mer-1a	358	NA	0	Mir-154	>AGGTTA	>TAACCTA	0.9315131902694702
Mir154	7mer-1a	ARHGEF10	358	330	336	330	336	5974969	x	7mer-1a	358	NA	0	Mir-154	>AGGTTA	>TAACCTA	0.9315131902694702
Mir154	7mer-1a	ARHGEF10	358	330	336	330	336	5974969	x	7mer-1a	358	NA	0	Mir-154	>AGGTTA	>TAACCTA	0.9315131902694702
Mir154	7mer-1a	METAP1D	532	105	111	105	111	28135046	x	7mer-1a	532	NA	0	Mir-154	>AGGTTA	>TAACCTA	0.9315131902694702
Mir154	7mer-1a	METAP1D	532	105	111	105	111	28135046	x	7mer-1a	532	NA	0	Mir-154	>AGGTTA	>TAACCTA	0.9315131902694702
Mir154	7mer-1a	NIPBL	417	338	344	338	344	12219532	x	7mer-1a	417	NA	0	Mir-154	>AGGTTA	>TAACCTA	0.9315131902694702
Mir154	7mer-1a	NIPBL	417	338	344	338	344	12219532	x	7mer-1a	417	NA	0	Mir-154	>AGGTTA	>TAACCTA	0.9315131902694702
Mir154	7mer-1a	FAM76B	380	561	567	561	567	8321068	x	7mer-1a	380	NA	0	Mir-154	>AGGTTA	>TAACCTA	0.9315131902694702
Mir154	7mer-1a	FAM76B	380	561	567	561	567	8321068	x	7mer-1a	380	NA	0	Mir-154	>AGGTTA	>TAACCTA	0.9315131902694702
Mir154	7mer-1a	APPL2	522	916	922	916	922	26078968	x	7mer-1a	522	NA	0	Mir-154	>AGGTTA	>TAACCTA	0.9315131902694702
Mir154	7mer-1a	APPL2	522	916	922	916	922	26078968	x	7mer-1a	522	NA	0	Mir-154	>AGGTTA	>TAACCTA	0.9315131902694702
Mir154	7mer-1a	PI4KA	393	309	315	309	315	9323073	x	7mer-1a	393	NA	0	Mir-154	>AGGTTA	>TAACCTA	0.9315131902694702
Mir154	7mer-1a	PI4KA	393	309	315	309	315	9323073	x	7mer-1a	393	NA	0	Mir-154	>AGGTTA	>TAACCTA	0.9315131902694702
Mir154	7mer-1a	EFS	385	632	638	632	638	8695607	x	7mer-1a	385	NA	0	Mir-154	>AGGTTA	>TAACCTA	0.9315131902694702
Mir154	7mer-1a	EFS	385	632	638	632	638	8695607	x	7mer-1a	385	NA	0	Mir-154	>AGGTTA	>TAACCTA	0.9315131902694702
Mir154	7mer-1a	TFG	351	27	33	27	33	4522831	x	7mer-1a	351	NA	0	Mir-154	>AGGTTA	>TAACCTA	0.9315131902694702
Mir154	7mer-1a	TFG	351	27	33	27	33	4522831	x	7mer-1a	351	NA	0	Mir-154	>AGGTTA	>TAACCTA	0.9315131902694702
Mir154	7mer-1a	PSME3IP1	404	124	130	124	130	11151076	x	7mer-1a	404	NA	0	Mir-154	>AGGTTA	>TAACCTA	0.9315131902694702
Mir154	7mer-1a	PSME3IP1	404	124	130	124	130	11151076	x	7mer-1a	404	NA	0	Mir-154	>AGGTTA	>TAACCTA	0.9315131902694702
Mir154	7mer-1a	GFRA4	350	638	644	638	644	4281461	x	7mer-1a	350	NA	0	Mir-154	>AGGTTA	>TAACCTA	0.9315131902694702
Mir154	7mer-1a	GFRA4	350	638	644	638	644	4281461	x	7mer-1a	350	NA	0	Mir-154	>AGGTTA	>TAACCTA	0.9315131902694702
Mir154	7mer-1a	SETDB1	404	224	230	224	230	11108424	x	7mer-1a	404	NA	0	Mir-154	>AGGTTA	>TAACCTA	0.9315131902694702
Mir154	7mer-1a	SETDB1	404	224	230	224	230	11108424	x	7mer-1a	404	NA	0	Mir-154	>AGGTTA	>TAACCTA	0.9315131902694702
Mir154	7mer-1a	MED15	407	668	674	668	674	11619734	x	7mer-1a	407	NA	0	Mir-154	>AGGTTA	>TAACCTA	0.9315131902694702
Mir154	7mer-1a	MED15	407	668	674	668	674	11619734	x	7mer-1a	407	NA	0	Mir-154	>AGGTTA	>TAACCTA	0.9315131902694702
Mir154	7mer-1a	POMGNT1	393	312	318	312	318	9184360	x	7mer-1a	393	NA	0	Mir-154	>AGGTTA	>TAACCTA	0.9315131902694702
Mir154	7mer-1a	POMGNT1	393	312	318	312	318	9184360	x	7mer-1a	393	NA	0	Mir-154	>AGGTTA	>TAACCTA	0.9315131902694702
Mir154	7mer-1a	SLC9A5	442	764	770	764	770	18615368	x	7mer-1a	442	NA	0	Mir-154	>AGGTTA	>TAACCTA	0.9315131902694702
Mir154	7mer-1a	SLC9A5	442	764	770	764	770	18615368	x	7mer-1a	442	NA	0	Mir-154	>AGGTTA	>TAACCTA	0.9315131902694702
Mir154	7mer-1a	ZNF829	524	799	805	799	805	26734080	x	7mer-1a	524	NA	0	Mir-154	>AGGTTA	>TAACCTA	0.9315131902694702
Mir154	7mer-1a	ZNF829	524	799	805	799	805	26734080	x	7mer-1a	524	NA	0	Mir-154	>AGGTTA	>TAACCTA	0.9315131902694702
Mir154	7mer-1a	KRR1	531	229	235	229	235	27805861	x	7mer-1a	531	NA	0	Mir-154	>AGGTTA	>TAACCTA	0.9315131902694702
Mir154	7mer-1a	KRR1	531	229	235	229	235	27805861	x	7mer-1a	531	NA	0	Mir-154	>AGGTTA	>TAACCTA	0.9315131902694702
Mir154	7mer-1a	CHRNB1	513	268	274	268	274	24429513	x	7mer-1a	513	NA	0	Mir-154	>AGGTTA	>TAACCTA	0.9315131902694702
Mir154	7mer-1a	CHRNB1	513	268	274	268	274	24429513	x	7mer-1a	513	NA	0	Mir-154	>AGGTTA	>TAACCTA	0.9315131902694702
Mir154	7mer-1a	DMGDH	350	230	236	230	236	3981930	x	7mer-1a	350	NA	0	Mir-154	>AGGTTA	>TAACCTA	0.9315131902694702
Mir154	7mer-1a	DMGDH	350	230	236	230	236	3981930	x	7mer-1a	350	NA	0	Mir-154	>AGGTTA	>TAACCTA	0.9315131902694702
Mir154	7mer-1a	DNER	447	412	418	412	418	19181517	x	7mer-1a	447	NA	0	Mir-154	>AGGTTA	>TAACCTA	0.9315131902694702
Mir154	7mer-1a	DNER	447	412	418	412	418	19181517	x	7mer-1a	447	NA	0	Mir-154	>AGGTTA	>TAACCTA	0.9315131902694702
Mir154	7mer-1a	NARS2	537	420	426	420	426	29273824	x	7mer-1a	537	NA	0	Mir-154	>AGGTTA	>TAACCTA	0.9315131902694702
Mir154	7mer-1a	NARS2	537	420	426	420	426	29273824	x	7mer-1a	537	NA	0	Mir-154	>AGGTTA	>TAACCTA	0.9315131902694702
Mir154	7mer-1a	STEAP1	532	98	104	98	104	28127939	x	7mer-1a	532	NA	0	Mir-154	>AGGTTA	>TAACCTA	0.9315131902694702
Mir154	7mer-1a	STEAP1	532	98	104	98	104	28127939	x	7mer-1a	532	NA	0	Mir-154	>AGGTTA	>TAACCTA	0.9315131902694702
Mir154	7mer-1a	LYPD6	446	176	182	176	182	18773774	x	7mer-1a	446	NA	0	Mir-154	>AGGTTA	>TAACCTA	0.9315131902694702
Mir154	7mer-1a	LYPD6	446	176	182	176	182	18773774	x	7mer-1a	446	NA	0	Mir-154	>AGGTTA	>TAACCTA	0.9315131902694702
Mir154	7mer-1a	ARHGEF5	394	177	183	177	183	9507030	x	7mer-1a	394	NA	0	Mir-154	>AGGTTA	>TAACCTA	0.9315131902694702
Mir154	7mer-1a	ARHGEF5	394	177	183	177	183	9507030	x	7mer-1a	394	NA	0	Mir-154	>AGGTTA	>TAACCTA	0.9315131902694702
Mir154	7mer-1a	CWC15	417	169	175	169	175	12495878	x	7mer-1a	417	NA	0	Mir-154	>AGGTTA	>TAACCTA	0.9315131902694702
Mir154	7mer-1a	CWC15	417	169	175	169	175	12495878	x	7mer-1a	417	NA	0	Mir-154	>AGGTTA	>TAACCTA	0.9315131902694702
Mir154	7mer-1a	KANK1	533	147	153	147	153	28536591	x	7mer-1a	533	NA	0	Mir-154	>AGGTTA	>TAACCTA	0.9315131902694702
Mir154	7mer-1a	KANK1	533	147	153	147	153	28536591	x	7mer-1a	533	NA	0	Mir-154	>AGGTTA	>TAACCTA	0.9315131902694702
Mir154	7mer-1a	CRYM	331	200	206	200	206	2196529	x	7mer-1a	331	NA	0	Mir-154	>AGGTTA	>TAACCTA	0.9315131902694702
Mir154	7mer-1a	CRYM	331	200	206	200	206	2196529	x	7mer-1a	331	NA	0	Mir-154	>AGGTTA	>TAACCTA	0.9315131902694702
Mir154	7mer-1a	SUDS3	322	149	155	149	155	277171	x	7mer-1a	322	NA	0	Mir-154	>AGGTTA	>TAACCTA	0.9315131902694702
Mir154	7mer-1a	SUDS3	322	149	155	149	155	277171	x	7mer-1a	322	NA	0	Mir-154	>AGGTTA	>TAACCTA	0.9315131902694702
Mir154	7mer-1a	TOR3A	350	98	104	98	104	4057593	x	7mer-1a	350	NA	0	Mir-154	>AGGTTA	>TAACCTA	0.9315131902694702
Mir154	7mer-1a	TOR3A	350	98	104	98	104	4057593	x	7mer-1a	350	NA	0	Mir-154	>AGGTTA	>TAACCTA	0.9315131902694702
Mir154	7mer-1a	NELL1	345	218	224	218	224	2955658	x	7mer-1a	345	NA	0	Mir-154	>AGGTTA	>TAACCTA	0.9315131902694702
Mir154	7mer-1a	NELL1	345	218	224	218	224	2955658	x	7mer-1a	345	NA	0	Mir-154	>AGGTTA	>TAACCTA	0.9315131902694702
Mir154	7mer-1a	PPEF1	442	199	205	199	205	18673155	x	7mer-1a	442	NA	0	Mir-154	>AGGTTA	>TAACCTA	0.9315131902694702
Mir154	7mer-1a	PPEF1	442	199	205	199	205	18673155	x	7mer-1a	442	NA	0	Mir-154	>AGGTTA	>TAACCTA	0.9315131902694702
Mir154	7mer-1a	ELOVL3	356	39	45	39	45	4946156	x	7mer-1a	356	NA	0	Mir-154	>AGGTTA	>TAACCTA	0.9315131902694702
Mir154	7mer-1a	ELOVL3	356	39	45	39	45	4946156	x	7mer-1a	356	NA	0	Mir-154	>AGGTTA	>TAACCTA	0.9315131902694702
Mir154	7mer-1a	ACIN1	522	333	339	333	339	26060955	x	7mer-1a	522	NA	0	Mir-154	>AGGTTA	>TAACCTA	0.9315131902694702
Mir154	7mer-1a	ACIN1	522	333	339	333	339	26060955	x	7mer-1a	522	NA	0	Mir-154	>AGGTTA	>TAACCTA	0.9315131902694702
Mir154	7mer-1a	RAD51	380	35	41	35	41	8436427	x	7mer-1a	380	NA	0	Mir-154	>AGGTTA	>TAACCTA	0.9315131902694702
Mir154	7mer-1a	RAD51	380	35	41	35	41	8436427	x	7mer-1a	380	NA	0	Mir-154	>AGGTTA	>TAACCTA	0.9315131902694702
Mir154	7mer-1a	SERPINB2	448	92	98	92	98	19719813	x	7mer-1a	448	NA	0	Mir-154	>AGGTTA	>TAACCTA	0.9315131902694702
Mir154	7mer-1a	SERPINB2	448	92	98	92	98	19719813	x	7mer-1a	448	NA	0	Mir-154	>AGGTTA	>TAACCTA	0.9315131902694702
Mir154	7mer-1a	ATP5MG	468	247	253	247	253	20696441	x	7mer-1a	468	NA	0	Mir-154	>AGGTTA	>TAACCTA	0.9315131902694702
Mir154	7mer-1a	ATP5MG	468	247	253	247	253	20696441	x	7mer-1a	468	NA	0	Mir-154	>AGGTTA	>TAACCTA	0.9315131902694702
Mir154	7mer-1a	ZC3H7A	510	17	23	17	23	24295125	x	7mer-1a	510	NA	0	Mir-154	>AGGTTA	>TAACCTA	0.9315131902694702
Mir154	7mer-1a	ZC3H7A	510	17	23	17	23	24295125	x	7mer-1a	510	NA	0	Mir-154	>AGGTTA	>TAACCTA	0.9315131902694702
Mir154	7mer-1a	AURKA	407	359	365	359	365	11451037	x	7mer-1a	407	NA	0	Mir-154	>AGGTTA	>TAACCTA	0.9315131902694702
Mir154	7mer-1a	AURKA	407	359	365	359	365	11451037	x	7mer-1a	407	NA	0	Mir-154	>AGGTTA	>TAACCTA	0.9315131902694702
Mir154	7mer-1a	PBRM1	515	877	883	877	883	25117542	x	7mer-1a	515	NA	0	Mir-154	>AGGTTA	>TAACCTA	0.9315131902694702
Mir154	7mer-1a	PBRM1	515	877	883	877	883	25117542	x	7mer-1a	515	NA	0	Mir-154	>AGGTTA	>TAACCTA	0.9315131902694702
Mir154	7mer-1a	SORBS3	550	393	399	393	399	30386187	x	7mer-1a	550	NA	0	Mir-154	>AGGTTA	>TAACCTA	0.9315131902694702
Mir154	7mer-1a	SORBS3	550	393	399	393	399	30386187	x	7mer-1a	550	NA	0	Mir-154	>AGGTTA	>TAACCTA	0.9315131902694702
Mir154	7mer-1a	GC	447	38	44	38	44	19080909	x	7mer-1a	447	NA	0	Mir-154	>AGGTTA	>TAACCTA	0.9315131902694702
Mir154	7mer-1a	GC	447	38	44	38	44	19080909	x	7mer-1a	447	NA	0	Mir-154	>AGGTTA	>TAACCTA	0.9315131902694702
Mir154	7mer-1a	ZSCAN32	524	133	139	133	139	26666240	x	7mer-1a	524	NA	0	Mir-154	>AGGTTA	>TAACCTA	0.9315131902694702
Mir154	7mer-1a	ZSCAN32	524	133	139	133	139	26666240	x	7mer-1a	524	NA	0	Mir-154	>AGGTTA	>TAACCTA	0.9315131902694702
Mir154	7mer-1a	GOSR2	440	161	167	161	167	18151500	x	7mer-1a	440	NA	0	Mir-154	>AGGTTA	>TAACCTA	0.9315131902694702
Mir154	7mer-1a	GOSR2	440	161	167	161	167	18151500	x	7mer-1a	440	NA	0	Mir-154	>AGGTTA	>TAACCTA	0.9315131902694702
Mir154	7mer-1a	NGLY1	331	256	262	256	262	1989786	x	7mer-1a	331	NA	0	Mir-154	>AGGTTA	>TAACCTA	0.9315131902694702
Mir154	7mer-1a	NGLY1	331	256	262	256	262	1989786	x	7mer-1a	331	NA	0	Mir-154	>AGGTTA	>TAACCTA	0.9315131902694702
Mir154	7mer-1a	CLP1	531	157	163	157	163	27745686	x	7mer-1a	531	NA	0	Mir-154	>AGGTTA	>TAACCTA	0.9315131902694702
Mir154	7mer-1a	CLP1	531	157	163	157	163	27745686	x	7mer-1a	531	NA	0	Mir-154	>AGGTTA	>TAACCTA	0.9315131902694702
Mir154	7mer-1a	EIF4A1	519	247	253	247	253	25570504	x	7mer-1a	519	NA	0	Mir-154	>AGGTTA	>TAACCTA	0.9315131902694702
Mir154	7mer-1a	EIF4A1	519	247	253	247	253	25570504	x	7mer-1a	519	NA	0	Mir-154	>AGGTTA	>TAACCTA	0.9315131902694702
Mir154	7mer-1a	DYRK3	510	336	342	336	342	24193095	x	7mer-1a	510	NA	0	Mir-154	>AGGTTA	>TAACCTA	0.9315131902694702
Mir154	7mer-1a	DYRK3	510	336	342	336	342	24193095	x	7mer-1a	510	NA	0	Mir-154	>AGGTTA	>TAACCTA	0.9315131902694702
Mir154	7mer-1a	ANXA4	533	741	747	741	747	28390935	x	7mer-1a	533	NA	0	Mir-154	>AGGTTA	>TAACCTA	0.9315131902694702
Mir154	7mer-1a	ANXA4	533	741	747	741	747	28390935	x	7mer-1a	533	NA	0	Mir-154	>AGGTTA	>TAACCTA	0.9315131902694702
Mir154	7mer-1a	KLRB1	417	147	153	147	153	12452066	x	7mer-1a	417	NA	0	Mir-154	>AGGTTA	>TAACCTA	0.9315131902694702
Mir154	7mer-1a	KLRB1	417	147	153	147	153	12452066	x	7mer-1a	417	NA	0	Mir-154	>AGGTTA	>TAACCTA	0.9315131902694702
Mir154	7mer-1a	NPC2	407	72	78	72	78	11325397	x	7mer-1a	407	NA	0	Mir-154	>AGGTTA	>TAACCTA	0.9315131902694702
Mir154	7mer-1a	NPC2	407	72	78	72	78	11325397	x	7mer-1a	407	NA	0	Mir-154	>AGGTTA	>TAACCTA	0.9315131902694702
Mir154	7mer-1a	SLC14A2	485	247	253	247	253	22882210	x	7mer-1a	485	NA	0	Mir-154	>AGGTTA	>TAACCTA	0.9315131902694702
Mir154	7mer-1a	SLC14A2	485	247	253	247	253	22882210	x	7mer-1a	485	NA	0	Mir-154	>AGGTTA	>TAACCTA	0.9315131902694702
Mir154	7mer-1a	CLTC	346	594	600	594	600	3600326	x	7mer-1a	346	NA	0	Mir-154	>AGGTTA	>TAACCTA	0.9315131902694702
Mir154	7mer-1a	CLTC	346	594	600	594	600	3600326	x	7mer-1a	346	NA	0	Mir-154	>AGGTTA	>TAACCTA	0.9315131902694702
Mir154	7mer-1a	HNRNPL	442	187	193	187	193	18622516	x	7mer-1a	442	NA	0	Mir-154	>AGGTTA	>TAACCTA	0.9315131902694702
Mir154	7mer-1a	HNRNPL	442	187	193	187	193	18622516	x	7mer-1a	442	NA	0	Mir-154	>AGGTTA	>TAACCTA	0.9315131902694702
Mir154	7mer-1a	CUNH2ORF49	358	31	37	31	37	5742721	x	7mer-1a	358	NA	0	Mir-154	>AGGTTA	>TAACCTA	0.9315131902694702
Mir154	7mer-1a	CUNH2ORF49	358	31	37	31	37	5742721	x	7mer-1a	358	NA	0	Mir-154	>AGGTTA	>TAACCTA	0.9315131902694702
Mir154	7mer-1a	DCAF17	515	349	355	349	355	25374495	x	7mer-1a	515	NA	0	Mir-154	>AGGTTA	>TAACCTA	0.9315131902694702
Mir154	7mer-1a	DCAF17	515	349	355	349	355	25374495	x	7mer-1a	515	NA	0	Mir-154	>AGGTTA	>TAACCTA	0.9315131902694702
Mir154	7mer-1a	GPRASP2	548	256	262	256	262	30111632	x	7mer-1a	548	NA	0	Mir-154	>AGGTTA	>TAACCTA	0.9315131902694702
Mir154	7mer-1a	GPRASP2	548	256	262	256	262	30111632	x	7mer-1a	548	NA	0	Mir-154	>AGGTTA	>TAACCTA	0.9315131902694702
Mir154	7mer-1a	PPP1R17	417	470	476	470	476	12322958	x	7mer-1a	417	NA	0	Mir-154	>AGGTTA	>TAACCTA	0.9315131902694702
Mir154	7mer-1a	PPP1R17	417	470	476	470	476	12322958	x	7mer-1a	417	NA	0	Mir-154	>AGGTTA	>TAACCTA	0.9315131902694702
Mir154	7mer-1a	SELENOK	425	175	181	175	181	14075907	x	7mer-1a	425	NA	0	Mir-154	>AGGTTA	>TAACCTA	0.9315131902694702
Mir154	7mer-1a	SELENOK	425	175	181	175	181	14075907	x	7mer-1a	425	NA	0	Mir-154	>AGGTTA	>TAACCTA	0.9315131902694702
Mir154	7mer-1a	ZSCAN32	530	133	139	133	139	27469194	x	7mer-1a	530	NA	0	Mir-154	>AGGTTA	>TAACCTA	0.9315131902694702
Mir154	7mer-1a	ZSCAN32	530	133	139	133	139	27469194	x	7mer-1a	530	NA	0	Mir-154	>AGGTTA	>TAACCTA	0.9315131902694702
Mir154	7mer-1a	NCF2	362	112	118	112	118	6370793	x	7mer-1a	362	NA	0	Mir-154	>AGGTTA	>TAACCTA	0.9315131902694702
Mir154	7mer-1a	NCF2	362	112	118	112	118	6370793	x	7mer-1a	362	NA	0	Mir-154	>AGGTTA	>TAACCTA	0.9315131902694702
Mir154	7mer-1a	SLC2A9	531	82	88	82	88	27696077	x	7mer-1a	531	NA	0	Mir-154	>AGGTTA	>TAACCTA	0.9315131902694702
Mir154	7mer-1a	SLC2A9	531	82	88	82	88	27696077	x	7mer-1a	531	NA	0	Mir-154	>AGGTTA	>TAACCTA	0.9315131902694702
Mir154	7mer-1a	FRK	553	130	136	130	136	30627481	x	7mer-1a	553	NA	0	Mir-154	>AGGTTA	>TAACCTA	0.9315131902694702
Mir154	7mer-1a	FRK	553	130	136	130	136	30627481	x	7mer-1a	553	NA	0	Mir-154	>AGGTTA	>TAACCTA	0.9315131902694702
Mir154	7mer-1a	MYCBP2	366	121	127	121	127	7140486	x	7mer-1a	366	NA	0	Mir-154	>AGGTTA	>TAACCTA	0.9315131902694702
Mir154	7mer-1a	MYCBP2	366	121	127	121	127	7140486	x	7mer-1a	366	NA	0	Mir-154	>AGGTTA	>TAACCTA	0.9315131902694702
Mir154	7mer-1a	WDR53	326	782	788	782	788	671880	x	7mer-1a	326	NA	0	Mir-154	>AGGTTA	>TAACCTA	0.9315131902694702
Mir154	7mer-1a	WDR53	326	782	788	782	788	671880	x	7mer-1a	326	NA	0	Mir-154	>AGGTTA	>TAACCTA	0.9315131902694702
Mir154	7mer-1a	RNF180	525	687	693	687	693	27078110	x	7mer-1a	525	NA	0	Mir-154	>AGGTTA	>TAACCTA	0.9315131902694702
Mir154	7mer-1a	RNF180	525	687	693	687	693	27078110	x	7mer-1a	525	NA	0	Mir-154	>AGGTTA	>TAACCTA	0.9315131902694702
Mir154	7mer-1a	TMEM68	358	182	188	182	188	5744496	x	7mer-1a	358	NA	0	Mir-154	>AGGTTA	>TAACCTA	0.9315131902694702
Mir154	7mer-1a	TMEM68	358	182	188	182	188	5744496	x	7mer-1a	358	NA	0	Mir-154	>AGGTTA	>TAACCTA	0.9315131902694702
Mir154	7mer-1a	TPP2	350	173	179	173	179	4269936	x	7mer-1a	350	NA	0	Mir-154	>AGGTTA	>TAACCTA	0.9315131902694702
Mir154	7mer-1a	TPP2	350	173	179	173	179	4269936	x	7mer-1a	350	NA	0	Mir-154	>AGGTTA	>TAACCTA	0.9315131902694702
Mir154	7mer-1a	MIS18BP1	550	427	433	427	433	30435816	x	7mer-1a	550	NA	0	Mir-154	>AGGTTA	>TAACCTA	0.9315131902694702
Mir154	7mer-1a	MIS18BP1	550	427	433	427	433	30435816	x	7mer-1a	550	NA	0	Mir-154	>AGGTTA	>TAACCTA	0.9315131902694702
Mir154	7mer-1a	CTSK	448	233	239	233	239	19690336	x	7mer-1a	448	NA	0	Mir-154	>AGGTTA	>TAACCTA	0.9315131902694702
Mir154	7mer-1a	CTSK	448	233	239	233	239	19690336	x	7mer-1a	448	NA	0	Mir-154	>AGGTTA	>TAACCTA	0.9315131902694702
Mir154	7mer-1a	HYLS1	448	17	23	17	23	19838171	x	7mer-1a	448	NA	0	Mir-154	>AGGTTA	>TAACCTA	0.9315131902694702
Mir154	7mer-1a	HYLS1	448	17	23	17	23	19838171	x	7mer-1a	448	NA	0	Mir-154	>AGGTTA	>TAACCTA	0.9315131902694702
Mir154	7mer-1a	RPF1	515	48	54	48	54	25371488	x	7mer-1a	515	NA	0	Mir-154	>AGGTTA	>TAACCTA	0.9315131902694702
Mir154	7mer-1a	RPF1	515	48	54	48	54	25371488	x	7mer-1a	515	NA	0	Mir-154	>AGGTTA	>TAACCTA	0.9315131902694702
Mir154	7mer-1a	GPAM	513	62	68	62	68	24360550	x	7mer-1a	513	NA	0	Mir-154	>AGGTTA	>TAACCTA	0.9315131902694702
Mir154	7mer-1a	GPAM	513	62	68	62	68	24360550	x	7mer-1a	513	NA	0	Mir-154	>AGGTTA	>TAACCTA	0.9315131902694702
Mir154	7mer-1a	LECT2	356	202	208	202	208	5174456	x	7mer-1a	356	NA	0	Mir-154	>AGGTTA	>TAACCTA	0.9315131902694702
Mir154	7mer-1a	LECT2	356	202	208	202	208	5174456	x	7mer-1a	356	NA	0	Mir-154	>AGGTTA	>TAACCTA	0.9315131902694702
Mir154	7mer-1a	ZNF331	474	351	357	351	357	22022288	x	7mer-1a	474	NA	0	Mir-154	>AGGTTA	>TAACCTA	0.9315131902694702
Mir154	7mer-1a	ZNF331	474	351	357	351	357	22022288	x	7mer-1a	474	NA	0	Mir-154	>AGGTTA	>TAACCTA	0.9315131902694702
Mir154	7mer-1a	APBB1IP	331	174	180	174	180	1927418	x	7mer-1a	331	NA	0	Mir-154	>AGGTTA	>TAACCTA	0.9315131902694702
Mir154	7mer-1a	APBB1IP	331	174	180	174	180	1927418	x	7mer-1a	331	NA	0	Mir-154	>AGGTTA	>TAACCTA	0.9315131902694702
Mir154	7mer-1a	PPBP	510	112	118	112	118	24152247	x	7mer-1a	510	NA	0	Mir-154	>AGGTTA	>TAACCTA	0.9315131902694702
Mir154	7mer-1a	PPBP	510	112	118	112	118	24152247	x	7mer-1a	510	NA	0	Mir-154	>AGGTTA	>TAACCTA	0.9315131902694702
Mir154	7mer-1a	KANSL2	331	474	480	474	480	2107677	x	7mer-1a	331	NA	0	Mir-154	>AGGTTA	>TAACCTA	0.9315131902694702
Mir154	7mer-1a	KANSL2	331	474	480	474	480	2107677	x	7mer-1a	331	NA	0	Mir-154	>AGGTTA	>TAACCTA	0.9315131902694702
Mir154	7mer-1a	ZNF513	513	118	124	118	124	24377816	x	7mer-1a	513	NA	0	Mir-154	>AGGTTA	>TAACCTA	0.9315131902694702
Mir154	7mer-1a	ZNF513	513	118	124	118	124	24377816	x	7mer-1a	513	NA	0	Mir-154	>AGGTTA	>TAACCTA	0.9315131902694702
Mir154	7mer-1a	IL24	331	49	55	49	55	1920625	x	7mer-1a	331	NA	0	Mir-154	>AGGTTA	>TAACCTA	0.9315131902694702
Mir154	7mer-1a	IL24	331	49	55	49	55	1920625	x	7mer-1a	331	NA	0	Mir-154	>AGGTTA	>TAACCTA	0.9315131902694702
Mir154	7mer-1a	HNRNPH1	404	369	375	369	375	10956463	x	7mer-1a	404	NA	0	Mir-154	>AGGTTA	>TAACCTA	0.9315131902694702
Mir154	7mer-1a	HNRNPH1	404	369	375	369	375	10956463	x	7mer-1a	404	NA	0	Mir-154	>AGGTTA	>TAACCTA	0.9315131902694702
Mir154	7mer-1a	CCDC142	417	883	889	883	889	12469499	x	7mer-1a	417	NA	0	Mir-154	>AGGTTA	>TAACCTA	0.9315131902694702
Mir154	7mer-1a	CCDC142	417	883	889	883	889	12469499	x	7mer-1a	417	NA	0	Mir-154	>AGGTTA	>TAACCTA	0.9315131902694702
Mir154	7mer-1a	EEF1AKMT1	358	217	223	217	223	5663149	x	7mer-1a	358	NA	0	Mir-154	>AGGTTA	>TAACCTA	0.9315131902694702
Mir154	7mer-1a	EEF1AKMT1	358	217	223	217	223	5663149	x	7mer-1a	358	NA	0	Mir-154	>AGGTTA	>TAACCTA	0.9315131902694702
Mir154	7mer-1a	CFAP77	468	589	595	589	595	20748050	x	7mer-1a	468	NA	0	Mir-154	>AGGTTA	>TAACCTA	0.9315131902694702
Mir154	7mer-1a	CFAP77	468	589	595	589	595	20748050	x	7mer-1a	468	NA	0	Mir-154	>AGGTTA	>TAACCTA	0.9315131902694702
Mir154	7mer-1a	CKS2	393	108	114	108	114	9151196	x	7mer-1a	393	NA	0	Mir-154	>AGGTTA	>TAACCTA	0.9315131902694702
Mir154	7mer-1a	CKS2	393	108	114	108	114	9151196	x	7mer-1a	393	NA	0	Mir-154	>AGGTTA	>TAACCTA	0.9315131902694702
Mir154	7mer-1a	SIAH2	356	718	724	718	724	5036730	x	7mer-1a	356	NA	0	Mir-154	>AGGTTA	>TAACCTA	0.9315131902694702
Mir154	7mer-1a	SIAH2	356	718	724	718	724	5036730	x	7mer-1a	356	NA	0	Mir-154	>AGGTTA	>TAACCTA	0.9315131902694702
Mir154	7mer-1a	ACADM	396	255	261	255	261	9755094	x	7mer-1a	396	NA	0	Mir-154	>AGGTTA	>TAACCTA	0.9315131902694702
Mir154	7mer-1a	ACADM	396	255	261	255	261	9755094	x	7mer-1a	396	NA	0	Mir-154	>AGGTTA	>TAACCTA	0.9315131902694702
Mir154	7mer-1a	PPEF1	396	172	178	172	178	10054005	x	7mer-1a	396	NA	0	Mir-154	>AGGTTA	>TAACCTA	0.9315131902694702
Mir154	7mer-1a	PPEF1	396	172	178	172	178	10054005	x	7mer-1a	396	NA	0	Mir-154	>AGGTTA	>TAACCTA	0.9315131902694702
Mir154	7mer-1a	PDE6H	468	231	237	231	237	20725436	x	7mer-1a	468	NA	0	Mir-154	>AGGTTA	>TAACCTA	0.9315131902694702
Mir154	7mer-1a	PDE6H	468	231	237	231	237	20725436	x	7mer-1a	468	NA	0	Mir-154	>AGGTTA	>TAACCTA	0.9315131902694702
Mir154	7mer-1a	ZNF513	351	121	127	121	127	4704248	x	7mer-1a	351	NA	0	Mir-154	>AGGTTA	>TAACCTA	0.9315131902694702
Mir154	7mer-1a	ZNF513	351	121	127	121	127	4704248	x	7mer-1a	351	NA	0	Mir-154	>AGGTTA	>TAACCTA	0.9315131902694702
Mir154	7mer-1a	ANAPC2	514	86	92	86	92	24771371	x	7mer-1a	514	NA	0	Mir-154	>AGGTTA	>TAACCTA	0.9315131902694702
Mir154	7mer-1a	ANAPC2	514	86	92	86	92	24771371	x	7mer-1a	514	NA	0	Mir-154	>AGGTTA	>TAACCTA	0.9315131902694702
Mir154	7mer-1a	AQP8	440	444	450	444	450	18100516	x	7mer-1a	440	NA	0	Mir-154	>AGGTTA	>TAACCTA	0.9315131902694702
Mir154	7mer-1a	AQP8	440	444	450	444	450	18100516	x	7mer-1a	440	NA	0	Mir-154	>AGGTTA	>TAACCTA	0.9315131902694702
Mir154	7mer-1a	C10H4ORF33	510	222	228	222	228	24146178	x	7mer-1a	510	NA	0	Mir-154	>AGGTTA	>TAACCTA	0.9315131902694702
Mir154	7mer-1a	C10H4ORF33	510	222	228	222	228	24146178	x	7mer-1a	510	NA	0	Mir-154	>AGGTTA	>TAACCTA	0.9315131902694702
Mir154	7mer-1a	NANOS3	509	127	133	127	133	23471958	x	7mer-1a	509	NA	0	Mir-154	>AGGTTA	>TAACCTA	0.9315131902694702
Mir154	7mer-1a	NANOS3	509	127	133	127	133	23471958	x	7mer-1a	509	NA	0	Mir-154	>AGGTTA	>TAACCTA	0.9315131902694702
Mir154	7mer-1a	SELENOK	322	184	190	184	190	367399	x	7mer-1a	322	NA	0	Mir-154	>AGGTTA	>TAACCTA	0.9315131902694702
Mir154	7mer-1a	SELENOK	322	184	190	184	190	367399	x	7mer-1a	322	NA	0	Mir-154	>AGGTTA	>TAACCTA	0.9315131902694702
Mir154	7mer-1a	FBXO47	417	111	117	111	117	12619763	x	7mer-1a	417	NA	0	Mir-154	>AGGTTA	>TAACCTA	0.9315131902694702
Mir154	7mer-1a	FBXO47	417	111	117	111	117	12619763	x	7mer-1a	417	NA	0	Mir-154	>AGGTTA	>TAACCTA	0.9315131902694702
Mir154	7mer-1a	MCPH1	553	304	310	304	310	30716110	x	7mer-1a	553	NA	0	Mir-154	>AGGTTA	>TAACCTA	0.9315131902694702
Mir154	7mer-1a	MCPH1	553	304	310	304	310	30716110	x	7mer-1a	553	NA	0	Mir-154	>AGGTTA	>TAACCTA	0.9315131902694702
Mir154	7mer-1a	HNRNPH2	486	379	385	379	385	23429199	x	7mer-1a	486	NA	0	Mir-154	>AGGTTA	>TAACCTA	0.9315131902694702
Mir154	7mer-1a	HNRNPH2	486	379	385	379	385	23429199	x	7mer-1a	486	NA	0	Mir-154	>AGGTTA	>TAACCTA	0.9315131902694702
Mir154	7mer-1a	HNRNPH1	440	360	366	360	366	17923604	x	7mer-1a	440	NA	0	Mir-154	>AGGTTA	>TAACCTA	0.9315131902694702
Mir154	7mer-1a	HNRNPH1	440	360	366	360	366	17923604	x	7mer-1a	440	NA	0	Mir-154	>AGGTTA	>TAACCTA	0.9315131902694702
Mir154	7mer-1a	NUP50	515	251	257	251	257	25305484	x	7mer-1a	515	NA	0	Mir-154	>AGGTTA	>TAACCTA	0.9315131902694702
Mir154	7mer-1a	NUP50	515	251	257	251	257	25305484	x	7mer-1a	515	NA	0	Mir-154	>AGGTTA	>TAACCTA	0.9315131902694702
Mir154	7mer-1a	MKS1	326	437	443	437	443	993391	x	7mer-1a	326	NA	0	Mir-154	>AGGTTA	>TAACCTA	0.9315131902694702
Mir154	7mer-1a	MKS1	326	437	443	437	443	993391	x	7mer-1a	326	NA	0	Mir-154	>AGGTTA	>TAACCTA	0.9315131902694702
Mir154	7mer-1a	MIS18BP1	380	246	252	246	252	8418341	x	7mer-1a	380	NA	0	Mir-154	>AGGTTA	>TAACCTA	0.9315131902694702
Mir154	7mer-1a	MIS18BP1	380	246	252	246	252	8418341	x	7mer-1a	380	NA	0	Mir-154	>AGGTTA	>TAACCTA	0.9315131902694702
Mir154	7mer-1a	SLBP	425	263	269	263	269	14032496	x	7mer-1a	425	NA	0	Mir-154	>AGGTTA	>TAACCTA	0.9315131902694702
Mir154	7mer-1a	SLBP	425	263	269	263	269	14032496	x	7mer-1a	425	NA	0	Mir-154	>AGGTTA	>TAACCTA	0.9315131902694702
Mir154	7mer-1a	RGS22	548	81	87	81	87	30065236	x	7mer-1a	548	NA	0	Mir-154	>AGGTTA	>TAACCTA	0.9315131902694702
Mir154	7mer-1a	RGS22	548	81	87	81	87	30065236	x	7mer-1a	548	NA	0	Mir-154	>AGGTTA	>TAACCTA	0.9315131902694702
Mir154	7mer-1a	NFXL1	447	488	494	488	494	19082607	x	7mer-1a	447	NA	0	Mir-154	>AGGTTA	>TAACCTA	0.9315131902694702
Mir154	7mer-1a	NFXL1	447	488	494	488	494	19082607	x	7mer-1a	447	NA	0	Mir-154	>AGGTTA	>TAACCTA	0.9315131902694702
Mir154	7mer-1a	THAP3	333	283	289	283	289	2388285	x	7mer-1a	333	NA	0	Mir-154	>AGGTTA	>TAACCTA	0.9315131902694702
Mir154	7mer-1a	THAP3	333	283	289	283	289	2388285	x	7mer-1a	333	NA	0	Mir-154	>AGGTTA	>TAACCTA	0.9315131902694702
Mir154	7mer-1a	PPIF	345	64	70	64	70	3055707	x	7mer-1a	345	NA	0	Mir-154	>AGGTTA	>TAACCTA	0.9315131902694702
Mir154	7mer-1a	PPIF	345	64	70	64	70	3055707	x	7mer-1a	345	NA	0	Mir-154	>AGGTTA	>TAACCTA	0.9315131902694702
Mir154	7mer-1a	HNRNPF	519	192	198	192	198	25738543	x	7mer-1a	519	NA	0	Mir-154	>AGGTTA	>TAACCTA	0.9315131902694702
Mir154	7mer-1a	HNRNPF	519	192	198	192	198	25738543	x	7mer-1a	519	NA	0	Mir-154	>AGGTTA	>TAACCTA	0.9315131902694702
Mir154	7mer-1a	HNRNPF	362	178	184	178	184	6573989	x	7mer-1a	362	NA	0	Mir-154	>AGGTTA	>TAACCTA	0.9315131902694702
Mir154	7mer-1a	HNRNPF	362	178	184	178	184	6573989	x	7mer-1a	362	NA	0	Mir-154	>AGGTTA	>TAACCTA	0.9315131902694702
Mir154	7mer-1a	APPL2	442	951	957	951	957	18435973	x	7mer-1a	442	NA	0	Mir-154	>AGGTTA	>TAACCTA	0.9315131902694702
Mir154	7mer-1a	APPL2	442	951	957	951	957	18435973	x	7mer-1a	442	NA	0	Mir-154	>AGGTTA	>TAACCTA	0.9315131902694702
Mir154	7mer-1a	PTER	345	191	197	191	197	2899067	x	7mer-1a	345	NA	0	Mir-154	>AGGTTA	>TAACCTA	0.9315131902694702
Mir154	7mer-1a	PTER	345	191	197	191	197	2899067	x	7mer-1a	345	NA	0	Mir-154	>AGGTTA	>TAACCTA	0.9315131902694702
Mir154	7mer-1a	HNRNPH1	394	358	364	358	364	9394529	x	7mer-1a	394	NA	0	Mir-154	>AGGTTA	>TAACCTA	0.9315131902694702
Mir154	7mer-1a	HNRNPH1	394	358	364	358	364	9394529	x	7mer-1a	394	NA	0	Mir-154	>AGGTTA	>TAACCTA	0.9315131902694702
Mir154	7mer-1a	NEFH	350	418	424	418	424	4307312	x	7mer-1a	350	NA	0	Mir-154	>AGGTTA	>TAACCTA	0.9315131902694702
Mir154	7mer-1a	NEFH	350	418	424	418	424	4307312	x	7mer-1a	350	NA	0	Mir-154	>AGGTTA	>TAACCTA	0.9315131902694702
Mir154	7mer-1a	MRPS36	362	568	574	568	574	6547272	x	7mer-1a	362	NA	0	Mir-154	>AGGTTA	>TAACCTA	0.9315131902694702
Mir154	7mer-1a	MRPS36	362	568	574	568	574	6547272	x	7mer-1a	362	NA	0	Mir-154	>AGGTTA	>TAACCTA	0.9315131902694702
Mir154	7mer-1a	HNRNPL	524	190	196	190	196	26734618	x	7mer-1a	524	NA	0	Mir-154	>AGGTTA	>TAACCTA	0.9315131902694702
Mir154	7mer-1a	HNRNPL	524	190	196	190	196	26734618	x	7mer-1a	524	NA	0	Mir-154	>AGGTTA	>TAACCTA	0.9315131902694702
Mir154	7mer-1a	GPX8	525	132	138	132	138	27077364	x	7mer-1a	525	NA	0	Mir-154	>AGGTTA	>TAACCTA	0.9315131902694702
Mir154	7mer-1a	GPX8	525	132	138	132	138	27077364	x	7mer-1a	525	NA	0	Mir-154	>AGGTTA	>TAACCTA	0.9315131902694702
Mir154	7mer-1a	DARS1	394	416	422	416	422	9476997	x	7mer-1a	394	NA	0	Mir-154	>AGGTTA	>TAACCTA	0.9315131902694702
Mir154	7mer-1a	DARS1	394	416	422	416	422	9476997	x	7mer-1a	394	NA	0	Mir-154	>AGGTTA	>TAACCTA	0.9315131902694702
Mir154	7mer-1a	PI4KA	538	268	274	268	274	29700337	x	7mer-1a	538	NA	0	Mir-154	>AGGTTA	>TAACCTA	0.9315131902694702
Mir154	7mer-1a	PI4KA	538	268	274	268	274	29700337	x	7mer-1a	538	NA	0	Mir-154	>AGGTTA	>TAACCTA	0.9315131902694702
Mir154	7mer-1a	MB	366	376	382	376	382	6950691	x	7mer-1a	366	NA	0	Mir-154	>AGGTTA	>TAACCTA	0.9315131902694702
Mir154	7mer-1a	MB	366	376	382	376	382	6950691	x	7mer-1a	366	NA	0	Mir-154	>AGGTTA	>TAACCTA	0.9315131902694702
Mir154	7mer-1a	PPP1R17	515	226	232	226	232	25216793	x	7mer-1a	515	NA	0	Mir-154	>AGGTTA	>TAACCTA	0.9315131902694702
Mir154	7mer-1a	PPP1R17	515	226	232	226	232	25216793	x	7mer-1a	515	NA	0	Mir-154	>AGGTTA	>TAACCTA	0.9315131902694702
Mir154	7mer-1a	SRSF7	326	77	83	77	83	875602	x	7mer-1a	326	NA	0	Mir-154	>AGGTTA	>TAACCTA	0.9315131902694702
Mir154	7mer-1a	SRSF7	326	77	83	77	83	875602	x	7mer-1a	326	NA	0	Mir-154	>AGGTTA	>TAACCTA	0.9315131902694702
Mir154	7mer-1a	GC	531	42	48	42	48	27691934	x	7mer-1a	531	NA	0	Mir-154	>AGGTTA	>TAACCTA	0.9315131902694702
Mir154	7mer-1a	GC	531	42	48	42	48	27691934	x	7mer-1a	531	NA	0	Mir-154	>AGGTTA	>TAACCTA	0.9315131902694702
Mir154	7mer-1a	CHRNA10	366	151	157	151	157	6736282	x	7mer-1a	366	NA	0	Mir-154	>AGGTTA	>TAACCTA	0.9315131902694702
Mir154	7mer-1a	CHRNA10	366	151	157	151	157	6736282	x	7mer-1a	366	NA	0	Mir-154	>AGGTTA	>TAACCTA	0.9315131902694702
Mir154	7mer-1a	NELFCD	442	115	121	115	121	18543166	x	7mer-1a	442	NA	0	Mir-154	>AGGTTA	>TAACCTA	0.9315131902694702
Mir154	7mer-1a	NELFCD	442	115	121	115	121	18543166	x	7mer-1a	442	NA	0	Mir-154	>AGGTTA	>TAACCTA	0.9315131902694702
Mir154	7mer-1a	URM1	513	686	692	686	692	24505620	x	7mer-1a	513	NA	0	Mir-154	>AGGTTA	>TAACCTA	0.9315131902694702
Mir154	7mer-1a	URM1	513	686	692	686	692	24505620	x	7mer-1a	513	NA	0	Mir-154	>AGGTTA	>TAACCTA	0.9315131902694702
Mir154	7mer-1a	TTK	326	229	235	229	235	688609	x	7mer-1a	326	NA	0	Mir-154	>AGGTTA	>TAACCTA	0.9315131902694702
Mir154	7mer-1a	TTK	326	229	235	229	235	688609	x	7mer-1a	326	NA	0	Mir-154	>AGGTTA	>TAACCTA	0.9315131902694702
Mir154	7mer-1a	CBS	425	533	539	533	539	14045663	x	7mer-1a	425	NA	0	Mir-154	>AGGTTA	>TAACCTA	0.9315131902694702
Mir154	7mer-1a	CBS	425	533	539	533	539	14045663	x	7mer-1a	425	NA	0	Mir-154	>AGGTTA	>TAACCTA	0.9315131902694702
Mir154	7mer-1a	ATP6V1G1	420	518	524	518	524	13235334	x	7mer-1a	420	NA	0	Mir-154	>AGGTTA	>TAACCTA	0.9315131902694702
Mir154	7mer-1a	ATP6V1G1	420	518	524	518	524	13235334	x	7mer-1a	420	NA	0	Mir-154	>AGGTTA	>TAACCTA	0.9315131902694702
Mir154	7mer-1a	HSD17B7	468	898	904	898	904	20781567	x	7mer-1a	468	NA	0	Mir-154	>AGGTTA	>TAACCTA	0.9315131902694702
Mir154	7mer-1a	HSD17B7	468	898	904	898	904	20781567	x	7mer-1a	468	NA	0	Mir-154	>AGGTTA	>TAACCTA	0.9315131902694702
Mir154	7mer-1a	TRPM1	530	269	275	269	275	27193996	x	7mer-1a	530	NA	0	Mir-154	>AGGTTA	>TAACCTA	0.9315131902694702
Mir154	7mer-1a	TRPM1	530	269	275	269	275	27193996	x	7mer-1a	530	NA	0	Mir-154	>AGGTTA	>TAACCTA	0.9315131902694702
Mir154	7mer-1a	MRRF	485	689	695	689	695	22849950	x	7mer-1a	485	NA	0	Mir-154	>AGGTTA	>TAACCTA	0.9315131902694702
Mir154	7mer-1a	MRRF	485	689	695	689	695	22849950	x	7mer-1a	485	NA	0	Mir-154	>AGGTTA	>TAACCTA	0.9315131902694702
Mir154	7mer-1a	PI4KA	425	267	273	267	273	14220029	x	7mer-1a	425	NA	0	Mir-154	>AGGTTA	>TAACCTA	0.9315131902694702
Mir154	7mer-1a	PI4KA	425	267	273	267	273	14220029	x	7mer-1a	425	NA	0	Mir-154	>AGGTTA	>TAACCTA	0.9315131902694702
Mir154	7mer-1a	XPC	346	322	328	322	328	3456991	x	7mer-1a	346	NA	0	Mir-154	>AGGTTA	>TAACCTA	0.9315131902694702
Mir154	7mer-1a	XPC	346	322	328	322	328	3456991	x	7mer-1a	346	NA	0	Mir-154	>AGGTTA	>TAACCTA	0.9315131902694702
Mir154	7mer-1a	GFRA4	486	638	644	638	644	23343530	x	7mer-1a	486	NA	0	Mir-154	>AGGTTA	>TAACCTA	0.9315131902694702
Mir154	7mer-1a	GFRA4	486	638	644	638	644	23343530	x	7mer-1a	486	NA	0	Mir-154	>AGGTTA	>TAACCTA	0.9315131902694702
Mir154	7mer-1a	ANXA9	509	208	214	208	214	23534296	x	7mer-1a	509	NA	0	Mir-154	>AGGTTA	>TAACCTA	0.9315131902694702
Mir154	7mer-1a	ANXA9	509	208	214	208	214	23534296	x	7mer-1a	509	NA	0	Mir-154	>AGGTTA	>TAACCTA	0.9315131902694702
Mir154	7mer-1a	PFKM	393	200	206	200	206	9263210	x	7mer-1a	393	NA	0	Mir-154	>AGGTTA	>TAACCTA	0.9315131902694702
Mir154	7mer-1a	PFKM	393	200	206	200	206	9263210	x	7mer-1a	393	NA	0	Mir-154	>AGGTTA	>TAACCTA	0.9315131902694702
Mir154	7mer-1a	WDR6	467	335	341	335	341	20639438	x	7mer-1a	467	NA	0	Mir-154	>AGGTTA	>TAACCTA	0.9315131902694702
Mir154	7mer-1a	WDR6	467	335	341	335	341	20639438	x	7mer-1a	467	NA	0	Mir-154	>AGGTTA	>TAACCTA	0.9315131902694702
Mir154	7mer-1a	HOXA1	425	243	249	243	249	14087471	x	7mer-1a	425	NA	0	Mir-154	>AGGTTA	>TAACCTA	0.9315131902694702
Mir154	7mer-1a	HOXA1	425	243	249	243	249	14087471	x	7mer-1a	425	NA	0	Mir-154	>AGGTTA	>TAACCTA	0.9315131902694702
Mir154	7mer-1a	DHX29	485	89	95	89	95	22707947	x	7mer-1a	485	NA	0	Mir-154	>AGGTTA	>TAACCTA	0.9315131902694702
Mir154	7mer-1a	DHX29	485	89	95	89	95	22707947	x	7mer-1a	485	NA	0	Mir-154	>AGGTTA	>TAACCTA	0.9315131902694702
Mir154	7mer-1a	BDKRB2	515	589	595	589	595	25092972	x	7mer-1a	515	NA	0	Mir-154	>AGGTTA	>TAACCTA	0.9315131902694702
Mir154	7mer-1a	BDKRB2	515	589	595	589	595	25092972	x	7mer-1a	515	NA	0	Mir-154	>AGGTTA	>TAACCTA	0.9315131902694702
Mir154	7mer-1a	SNX1	533	137	143	137	143	28459564	x	7mer-1a	533	NA	0	Mir-154	>AGGTTA	>TAACCTA	0.9315131902694702
Mir154	7mer-1a	SNX1	533	137	143	137	143	28459564	x	7mer-1a	533	NA	0	Mir-154	>AGGTTA	>TAACCTA	0.9315131902694702
Mir154	7mer-1a	WDR73	362	202	208	202	208	6424810	x	7mer-1a	362	NA	0	Mir-154	>AGGTTA	>TAACCTA	0.9315131902694702
Mir154	7mer-1a	WDR73	362	202	208	202	208	6424810	x	7mer-1a	362	NA	0	Mir-154	>AGGTTA	>TAACCTA	0.9315131902694702
Mir154	7mer-1a	SCNN1D	333	405	411	405	411	2386165	x	7mer-1a	333	NA	0	Mir-154	>AGGTTA	>TAACCTA	0.9315131902694702
Mir154	7mer-1a	SCNN1D	333	405	411	405	411	2386165	x	7mer-1a	333	NA	0	Mir-154	>AGGTTA	>TAACCTA	0.9315131902694702
Mir154	7mer-1a	TESK2	366	589	595	589	595	6888908	x	7mer-1a	366	NA	0	Mir-154	>AGGTTA	>TAACCTA	0.9315131902694702
Mir154	7mer-1a	TESK2	366	589	595	589	595	6888908	x	7mer-1a	366	NA	0	Mir-154	>AGGTTA	>TAACCTA	0.9315131902694702
Mir154	7mer-1a	GFRA4	417	643	649	643	649	12478696	x	7mer-1a	417	NA	0	Mir-154	>AGGTTA	>TAACCTA	0.9315131902694702
Mir154	7mer-1a	GFRA4	417	643	649	643	649	12478696	x	7mer-1a	417	NA	0	Mir-154	>AGGTTA	>TAACCTA	0.9315131902694702
Mir154	7mer-1a	APPL2	345	915	921	915	921	2878524	x	7mer-1a	345	NA	0	Mir-154	>AGGTTA	>TAACCTA	0.9315131902694702
Mir154	7mer-1a	APPL2	345	915	921	915	921	2878524	x	7mer-1a	345	NA	0	Mir-154	>AGGTTA	>TAACCTA	0.9315131902694702
Mir154	7mer-1a	SRPRA	417	582	588	582	588	12494705	x	7mer-1a	417	NA	0	Mir-154	>AGGTTA	>TAACCTA	0.9315131902694702
Mir154	7mer-1a	SRPRA	417	582	588	582	588	12494705	x	7mer-1a	417	NA	0	Mir-154	>AGGTTA	>TAACCTA	0.9315131902694702
Mir154	7mer-1a	HDC	440	328	334	328	334	18057816	x	7mer-1a	440	NA	0	Mir-154	>AGGTTA	>TAACCTA	0.9315131902694702
Mir154	7mer-1a	HDC	440	328	334	328	334	18057816	x	7mer-1a	440	NA	0	Mir-154	>AGGTTA	>TAACCTA	0.9315131902694702
Mir154	7mer-1a	VDAC1	468	258	264	258	264	20954205	x	7mer-1a	468	NA	0	Mir-154	>AGGTTA	>TAACCTA	0.9315131902694702
Mir154	7mer-1a	VDAC1	468	258	264	258	264	20954205	x	7mer-1a	468	NA	0	Mir-154	>AGGTTA	>TAACCTA	0.9315131902694702
Mir154	7mer-1a	HNRNPF	330	191	197	191	197	1739029	x	7mer-1a	330	NA	0	Mir-154	>AGGTTA	>TAACCTA	0.9315131902694702
Mir154	7mer-1a	HNRNPF	330	191	197	191	197	1739029	x	7mer-1a	330	NA	0	Mir-154	>AGGTTA	>TAACCTA	0.9315131902694702
Mir154	7mer-1a	SLTM	514	446	452	446	452	24850154	x	7mer-1a	514	NA	0	Mir-154	>AGGTTA	>TAACCTA	0.9315131902694702
Mir154	7mer-1a	SLTM	514	446	452	446	452	24850154	x	7mer-1a	514	NA	0	Mir-154	>AGGTTA	>TAACCTA	0.9315131902694702
Mir154	7mer-1a	HNRNPH1	326	367	373	367	373	1041651	x	7mer-1a	326	NA	0	Mir-154	>AGGTTA	>TAACCTA	0.9315131902694702
Mir154	7mer-1a	HNRNPH1	326	367	373	367	373	1041651	x	7mer-1a	326	NA	0	Mir-154	>AGGTTA	>TAACCTA	0.9315131902694702
Mir154	7mer-1a	KRT19	350	297	303	297	303	4094948	x	7mer-1a	350	NA	0	Mir-154	>AGGTTA	>TAACCTA	0.9315131902694702
Mir154	7mer-1a	KRT19	350	297	303	297	303	4094948	x	7mer-1a	350	NA	0	Mir-154	>AGGTTA	>TAACCTA	0.9315131902694702
Mir154	7mer-1a	RMDN3	425	449	455	449	455	13944364	x	7mer-1a	425	NA	0	Mir-154	>AGGTTA	>TAACCTA	0.9315131902694702
Mir154	7mer-1a	RMDN3	425	449	455	449	455	13944364	x	7mer-1a	425	NA	0	Mir-154	>AGGTTA	>TAACCTA	0.9315131902694702
Mir154	7mer-1a	BMP10	486	613	619	613	619	23163765	x	7mer-1a	486	NA	0	Mir-154	>AGGTTA	>TAACCTA	0.9315131902694702
Mir154	7mer-1a	BMP10	486	613	619	613	619	23163765	x	7mer-1a	486	NA	0	Mir-154	>AGGTTA	>TAACCTA	0.9315131902694702
Mir154	7mer-1a	ZC3H11A	446	618	624	618	624	18840902	x	7mer-1a	446	NA	0	Mir-154	>AGGTTA	>TAACCTA	0.9315131902694702
Mir154	7mer-1a	ZC3H11A	446	618	624	618	624	18840902	x	7mer-1a	446	NA	0	Mir-154	>AGGTTA	>TAACCTA	0.9315131902694702
Mir154	7mer-1a	CXCL11	468	205	211	205	211	20912047	x	7mer-1a	468	NA	0	Mir-154	>AGGTTA	>TAACCTA	0.9315131902694702
Mir154	7mer-1a	CXCL11	468	205	211	205	211	20912047	x	7mer-1a	468	NA	0	Mir-154	>AGGTTA	>TAACCTA	0.9315131902694702
Mir154	7mer-1a	KDELR3	322	36	42	36	42	82039	x	7mer-1a	322	NA	0	Mir-154	>AGGTTA	>TAACCTA	0.9315131902694702
Mir154	7mer-1a	KDELR3	322	36	42	36	42	82039	x	7mer-1a	322	NA	0	Mir-154	>AGGTTA	>TAACCTA	0.9315131902694702
Mir154	7mer-1a	COMMD4	322	125	131	125	131	353611	x	7mer-1a	322	NA	0	Mir-154	>AGGTTA	>TAACCTA	0.9315131902694702
Mir154	7mer-1a	COMMD4	322	125	131	125	131	353611	x	7mer-1a	322	NA	0	Mir-154	>AGGTTA	>TAACCTA	0.9315131902694702
Mir154	7mer-1a	NODAL	447	280	286	280	286	19198615	x	7mer-1a	447	NA	0	Mir-154	>AGGTTA	>TAACCTA	0.9315131902694702
Mir154	7mer-1a	NODAL	447	280	286	280	286	19198615	x	7mer-1a	447	NA	0	Mir-154	>AGGTTA	>TAACCTA	0.9315131902694702
Mir154	7mer-1a	VIL1	394	158	164	158	164	9483044	x	7mer-1a	394	NA	0	Mir-154	>AGGTTA	>TAACCTA	0.9315131902694702
Mir154	7mer-1a	VIL1	394	158	164	158	164	9483044	x	7mer-1a	394	NA	0	Mir-154	>AGGTTA	>TAACCTA	0.9315131902694702
Mir154	7mer-1a	SRARP	446	421	427	421	427	18700862	x	7mer-1a	446	NA	0	Mir-154	>AGGTTA	>TAACCTA	0.9315131902694702
Mir154	7mer-1a	SRARP	446	421	427	421	427	18700862	x	7mer-1a	446	NA	0	Mir-154	>AGGTTA	>TAACCTA	0.9315131902694702
Mir154	7mer-1a	LCA5L	404	246	252	246	252	10930571	x	7mer-1a	404	NA	0	Mir-154	>AGGTTA	>TAACCTA	0.9315131902694702
Mir154	7mer-1a	LCA5L	404	246	252	246	252	10930571	x	7mer-1a	404	NA	0	Mir-154	>AGGTTA	>TAACCTA	0.9315131902694702
Mir154	7mer-1a	ILDR1	530	409	415	409	415	27294584	x	7mer-1a	530	NA	0	Mir-154	>AGGTTA	>TAACCTA	0.9315131902694702
Mir154	7mer-1a	ILDR1	530	409	415	409	415	27294584	x	7mer-1a	530	NA	0	Mir-154	>AGGTTA	>TAACCTA	0.9315131902694702
Mir154	7mer-1a	SLC11A1	356	163	169	163	169	5211455	x	7mer-1a	356	NA	0	Mir-154	>AGGTTA	>TAACCTA	0.9315131902694702
Mir154	7mer-1a	SLC11A1	356	163	169	163	169	5211455	x	7mer-1a	356	NA	0	Mir-154	>AGGTTA	>TAACCTA	0.9315131902694702
Mir154	7mer-1a	ACTN2	385	159	165	159	165	8715648	x	7mer-1a	385	NA	0	Mir-154	>AGGTTA	>TAACCTA	0.9315131902694702
Mir154	7mer-1a	ACTN2	385	159	165	159	165	8715648	x	7mer-1a	385	NA	0	Mir-154	>AGGTTA	>TAACCTA	0.9315131902694702
Mir154	7mer-1a	PSME3IP1	448	118	124	118	124	19735600	x	7mer-1a	448	NA	0	Mir-154	>AGGTTA	>TAACCTA	0.9315131902694702
Mir154	7mer-1a	PSME3IP1	448	118	124	118	124	19735600	x	7mer-1a	448	NA	0	Mir-154	>AGGTTA	>TAACCTA	0.9315131902694702
Mir154	7mer-1a	TMEM125	533	410	416	410	416	28596768	x	7mer-1a	533	NA	0	Mir-154	>AGGTTA	>TAACCTA	0.9315131902694702
Mir154	7mer-1a	TMEM125	533	410	416	410	416	28596768	x	7mer-1a	533	NA	0	Mir-154	>AGGTTA	>TAACCTA	0.9315131902694702
Mir154	7mer-1a	CKS2	350	113	119	113	119	3942359	x	7mer-1a	350	NA	0	Mir-154	>AGGTTA	>TAACCTA	0.9315131902694702
Mir154	7mer-1a	CKS2	350	113	119	113	119	3942359	x	7mer-1a	350	NA	0	Mir-154	>AGGTTA	>TAACCTA	0.9315131902694702
Mir154	7mer-1a	HEATR5B	350	456	462	456	462	4201511	x	7mer-1a	350	NA	0	Mir-154	>AGGTTA	>TAACCTA	0.9315131902694702
Mir154	7mer-1a	HEATR5B	350	456	462	456	462	4201511	x	7mer-1a	350	NA	0	Mir-154	>AGGTTA	>TAACCTA	0.9315131902694702
Mir154	7mer-1a	CHD7	553	638	644	638	644	30657729	x	7mer-1a	553	NA	0	Mir-154	>AGGTTA	>TAACCTA	0.9315131902694702
Mir154	7mer-1a	CHD7	553	638	644	638	644	30657729	x	7mer-1a	553	NA	0	Mir-154	>AGGTTA	>TAACCTA	0.9315131902694702
Mir154	7mer-1a	POLR3D	345	517	523	517	523	2782788	x	7mer-1a	345	NA	0	Mir-154	>AGGTTA	>TAACCTA	0.9315131902694702
Mir154	7mer-1a	POLR3D	345	517	523	517	523	2782788	x	7mer-1a	345	NA	0	Mir-154	>AGGTTA	>TAACCTA	0.9315131902694702
Mir154	7mer-1a	HNRNPL	330	192	198	192	198	1817583	x	7mer-1a	330	NA	0	Mir-154	>AGGTTA	>TAACCTA	0.9315131902694702
Mir154	7mer-1a	HNRNPL	330	192	198	192	198	1817583	x	7mer-1a	330	NA	0	Mir-154	>AGGTTA	>TAACCTA	0.9315131902694702
Mir154	7mer-1a	PCNA	485	199	205	199	205	22639635	x	7mer-1a	485	NA	0	Mir-154	>AGGTTA	>TAACCTA	0.9315131902694702
Mir154	7mer-1a	PCNA	485	199	205	199	205	22639635	x	7mer-1a	485	NA	0	Mir-154	>AGGTTA	>TAACCTA	0.9315131902694702
Mir154	7mer-1a	ACADM	419	257	263	257	263	12770451	x	7mer-1a	419	NA	0	Mir-154	>AGGTTA	>TAACCTA	0.9315131902694702
Mir154	7mer-1a	ACADM	419	257	263	257	263	12770451	x	7mer-1a	419	NA	0	Mir-154	>AGGTTA	>TAACCTA	0.9315131902694702
Mir154	7mer-1a	RUFY1	442	321	327	321	327	18606115	x	7mer-1a	442	NA	0	Mir-154	>AGGTTA	>TAACCTA	0.9315131902694702
Mir154	7mer-1a	RUFY1	442	321	327	321	327	18606115	x	7mer-1a	442	NA	0	Mir-154	>AGGTTA	>TAACCTA	0.9315131902694702
Mir154	7mer-1a	P2RY12	525	569	575	569	575	26878066	x	7mer-1a	525	NA	0	Mir-154	>AGGTTA	>TAACCTA	0.9315131902694702
Mir154	7mer-1a	P2RY12	525	569	575	569	575	26878066	x	7mer-1a	525	NA	0	Mir-154	>AGGTTA	>TAACCTA	0.9315131902694702
Mir154	7mer-1a	POLE	446	95	101	95	101	19041091	x	7mer-1a	446	NA	0	Mir-154	>AGGTTA	>TAACCTA	0.9315131902694702
Mir154	7mer-1a	POLE	446	95	101	95	101	19041091	x	7mer-1a	446	NA	0	Mir-154	>AGGTTA	>TAACCTA	0.9315131902694702
Mir154	7mer-1a	C13H16ORF87	486	753	759	753	759	23183107	x	7mer-1a	486	NA	0	Mir-154	>AGGTTA	>TAACCTA	0.9315131902694702
Mir154	7mer-1a	C13H16ORF87	486	753	759	753	759	23183107	x	7mer-1a	486	NA	0	Mir-154	>AGGTTA	>TAACCTA	0.9315131902694702
Mir154	7mer-1a	SIGLEC11	356	220	226	220	226	5138905	x	7mer-1a	356	NA	0	Mir-154	>AGGTTA	>TAACCTA	0.9315131902694702
Mir154	7mer-1a	SIGLEC11	356	220	226	220	226	5138905	x	7mer-1a	356	NA	0	Mir-154	>AGGTTA	>TAACCTA	0.9315131902694702
Mir154	7mer-1a	CKS2	425	62	68	62	68	14112950	x	7mer-1a	425	NA	0	Mir-154	>AGGTTA	>TAACCTA	0.9315131902694702
Mir154	7mer-1a	CKS2	425	62	68	62	68	14112950	x	7mer-1a	425	NA	0	Mir-154	>AGGTTA	>TAACCTA	0.9315131902694702
Mir154	7mer-1a	DCAF12L2	510	671	677	671	677	24317316	x	7mer-1a	510	NA	0	Mir-154	>AGGTTA	>TAACCTA	0.9315131902694702
Mir154	7mer-1a	DCAF12L2	510	671	677	671	677	24317316	x	7mer-1a	510	NA	0	Mir-154	>AGGTTA	>TAACCTA	0.9315131902694702
Mir154	7mer-1a	ACOT12	346	428	434	428	434	3273297	x	7mer-1a	346	NA	0	Mir-154	>AGGTTA	>TAACCTA	0.9315131902694702
Mir154	7mer-1a	ACOT12	346	428	434	428	434	3273297	x	7mer-1a	346	NA	0	Mir-154	>AGGTTA	>TAACCTA	0.9315131902694702
Mir154	7mer-1a	NUDT2	404	149	155	149	155	11252281	x	7mer-1a	404	NA	0	Mir-154	>AGGTTA	>TAACCTA	0.9315131902694702
Mir154	7mer-1a	NUDT2	404	149	155	149	155	11252281	x	7mer-1a	404	NA	0	Mir-154	>AGGTTA	>TAACCTA	0.9315131902694702
Mir154	7mer-1a	PIGX	553	671	677	671	677	30612341	x	7mer-1a	553	NA	0	Mir-154	>AGGTTA	>TAACCTA	0.9315131902694702
Mir154	7mer-1a	PIGX	553	671	677	671	677	30612341	x	7mer-1a	553	NA	0	Mir-154	>AGGTTA	>TAACCTA	0.9315131902694702
Mir154	7mer-1a	NUDT2	467	147	153	147	153	20381434	x	7mer-1a	467	NA	0	Mir-154	>AGGTTA	>TAACCTA	0.9315131902694702
Mir154	7mer-1a	NUDT2	467	147	153	147	153	20381434	x	7mer-1a	467	NA	0	Mir-154	>AGGTTA	>TAACCTA	0.9315131902694702
Mir154	7mer-1a	ISG20L2	404	72	78	72	78	11112815	x	7mer-1a	404	NA	0	Mir-154	>AGGTTA	>TAACCTA	0.9315131902694702
Mir154	7mer-1a	ISG20L2	404	72	78	72	78	11112815	x	7mer-1a	404	NA	0	Mir-154	>AGGTTA	>TAACCTA	0.9315131902694702
Mir154	7mer-1a	ABITRAM	380	224	230	224	230	8245434	x	7mer-1a	380	NA	0	Mir-154	>AGGTTA	>TAACCTA	0.9315131902694702
Mir154	7mer-1a	ABITRAM	380	224	230	224	230	8245434	x	7mer-1a	380	NA	0	Mir-154	>AGGTTA	>TAACCTA	0.9315131902694702
Mir154	7mer-1a	SHCBP1	522	314	320	314	320	26276193	x	7mer-1a	522	NA	0	Mir-154	>AGGTTA	>TAACCTA	0.9315131902694702
Mir154	7mer-1a	SHCBP1	522	314	320	314	320	26276193	x	7mer-1a	522	NA	0	Mir-154	>AGGTTA	>TAACCTA	0.9315131902694702
Mir154	7mer-1a	TESMIN	525	76	82	76	82	26782490	x	7mer-1a	525	NA	0	Mir-154	>AGGTTA	>TAACCTA	0.9315131902694702
Mir154	7mer-1a	TESMIN	525	76	82	76	82	26782490	x	7mer-1a	525	NA	0	Mir-154	>AGGTTA	>TAACCTA	0.9315131902694702
Mir154	7mer-1a	KLHDC3	356	82	88	82	88	5206158	x	7mer-1a	356	NA	0	Mir-154	>AGGTTA	>TAACCTA	0.9315131902694702
Mir154	7mer-1a	KLHDC3	356	82	88	82	88	5206158	x	7mer-1a	356	NA	0	Mir-154	>AGGTTA	>TAACCTA	0.9315131902694702
Mir154	7mer-1a	PIERCE1	419	495	501	495	501	12869190	x	7mer-1a	419	NA	0	Mir-154	>AGGTTA	>TAACCTA	0.9315131902694702
Mir154	7mer-1a	PIERCE1	419	495	501	495	501	12869190	x	7mer-1a	419	NA	0	Mir-154	>AGGTTA	>TAACCTA	0.9315131902694702
Mir154	7mer-1a	ARMH4	358	341	347	341	347	5633091	x	7mer-1a	358	NA	0	Mir-154	>AGGTTA	>TAACCTA	0.9315131902694702
Mir154	7mer-1a	ARMH4	358	341	347	341	347	5633091	x	7mer-1a	358	NA	0	Mir-154	>AGGTTA	>TAACCTA	0.9315131902694702
Mir154	7mer-1a	RP9	380	404	410	404	410	8568729	x	7mer-1a	380	NA	0	Mir-154	>AGGTTA	>TAACCTA	0.9315131902694702
Mir154	7mer-1a	RP9	380	404	410	404	410	8568729	x	7mer-1a	380	NA	0	Mir-154	>AGGTTA	>TAACCTA	0.9315131902694702
Mir154	7mer-1a	ASPN	366	235	241	235	241	7161296	x	7mer-1a	366	NA	0	Mir-154	>AGGTTA	>TAACCTA	0.9315131902694702
Mir154	7mer-1a	ASPN	366	235	241	235	241	7161296	x	7mer-1a	366	NA	0	Mir-154	>AGGTTA	>TAACCTA	0.9315131902694702
Mir154	7mer-1a	ATP6V0E1	394	179	185	179	185	9392967	x	7mer-1a	394	NA	0	Mir-154	>AGGTTA	>TAACCTA	0.9315131902694702
Mir154	7mer-1a	ATP6V0E1	394	179	185	179	185	9392967	x	7mer-1a	394	NA	0	Mir-154	>AGGTTA	>TAACCTA	0.9315131902694702
Mir154	7mer-1a	LMLN	530	332	338	332	338	27293792	x	7mer-1a	530	NA	0	Mir-154	>AGGTTA	>TAACCTA	0.9315131902694702
Mir154	7mer-1a	LMLN	530	332	338	332	338	27293792	x	7mer-1a	530	NA	0	Mir-154	>AGGTTA	>TAACCTA	0.9315131902694702
Mir154	7mer-1a	ANKRD49	411	377	383	377	383	11725535	x	7mer-1a	411	NA	0	Mir-154	>AGGTTA	>TAACCTA	0.9315131902694702
Mir154	7mer-1a	ANKRD49	411	377	383	377	383	11725535	x	7mer-1a	411	NA	0	Mir-154	>AGGTTA	>TAACCTA	0.9315131902694702
Mir154	7mer-1a	CHD7	425	618	624	618	624	14236009	x	7mer-1a	425	NA	0	Mir-154	>AGGTTA	>TAACCTA	0.9315131902694702
Mir154	7mer-1a	CHD7	425	618	624	618	624	14236009	x	7mer-1a	425	NA	0	Mir-154	>AGGTTA	>TAACCTA	0.9315131902694702
Mir154	7mer-1a	TRAF1	525	106	112	106	112	26886756	x	7mer-1a	525	NA	0	Mir-154	>AGGTTA	>TAACCTA	0.9315131902694702
Mir154	7mer-1a	TRAF1	525	106	112	106	112	26886756	x	7mer-1a	525	NA	0	Mir-154	>AGGTTA	>TAACCTA	0.9315131902694702
Mir154	7mer-1a	NUDT18	513	121	127	121	127	24617047	x	7mer-1a	513	NA	0	Mir-154	>AGGTTA	>TAACCTA	0.9315131902694702
Mir154	7mer-1a	NUDT18	513	121	127	121	127	24617047	x	7mer-1a	513	NA	0	Mir-154	>AGGTTA	>TAACCTA	0.9315131902694702
Mir154	7mer-1a	ZCCHC12	346	30	36	30	36	3627788	x	7mer-1a	346	NA	0	Mir-154	>AGGTTA	>TAACCTA	0.9315131902694702
Mir154	7mer-1a	ZCCHC12	346	30	36	30	36	3627788	x	7mer-1a	346	NA	0	Mir-154	>AGGTTA	>TAACCTA	0.9315131902694702
Mir154	7mer-1a	NUF2	396	170	176	170	176	9765711	x	7mer-1a	396	NA	0	Mir-154	>AGGTTA	>TAACCTA	0.9315131902694702
Mir154	7mer-1a	NUF2	396	170	176	170	176	9765711	x	7mer-1a	396	NA	0	Mir-154	>AGGTTA	>TAACCTA	0.9315131902694702
Mir154	7mer-1a	ADK	553	171	177	171	177	30828251	x	7mer-1a	553	NA	0	Mir-154	>AGGTTA	>TAACCTA	0.9315131902694702
Mir154	7mer-1a	ADK	553	171	177	171	177	30828251	x	7mer-1a	553	NA	0	Mir-154	>AGGTTA	>TAACCTA	0.9315131902694702
Mir154	7mer-1a	UBE2D2	333	249	255	249	255	2428505	x	7mer-1a	333	NA	0	Mir-154	>AGGTTA	>TAACCTA	0.9315131902694702
Mir154	7mer-1a	UBE2D2	333	249	255	249	255	2428505	x	7mer-1a	333	NA	0	Mir-154	>AGGTTA	>TAACCTA	0.9315131902694702
Mir154	7mer-1a	TESK2	462	580	586	580	586	20083708	x	7mer-1a	462	NA	0	Mir-154	>AGGTTA	>TAACCTA	0.9315131902694702
Mir154	7mer-1a	TESK2	462	580	586	580	586	20083708	x	7mer-1a	462	NA	0	Mir-154	>AGGTTA	>TAACCTA	0.9315131902694702
Mir154	7mer-1a	TMX2	462	346	352	346	352	20060905	x	7mer-1a	462	NA	0	Mir-154	>AGGTTA	>TAACCTA	0.9315131902694702
Mir154	7mer-1a	TMX2	462	346	352	346	352	20060905	x	7mer-1a	462	NA	0	Mir-154	>AGGTTA	>TAACCTA	0.9315131902694702
Mir154	7mer-1a	CMKLR2	550	351	357	351	357	30273013	x	7mer-1a	550	NA	0	Mir-154	>AGGTTA	>TAACCTA	0.9315131902694702
Mir154	7mer-1a	CMKLR2	550	351	357	351	357	30273013	x	7mer-1a	550	NA	0	Mir-154	>AGGTTA	>TAACCTA	0.9315131902694702
Mir154	7mer-1a	ZNF384	380	333	339	333	339	8609303	x	7mer-1a	380	NA	0	Mir-154	>AGGTTA	>TAACCTA	0.9315131902694702
Mir154	7mer-1a	ZNF384	380	333	339	333	339	8609303	x	7mer-1a	380	NA	0	Mir-154	>AGGTTA	>TAACCTA	0.9315131902694702
Mir154	7mer-1a	PPIC	519	527	533	527	533	25639032	x	7mer-1a	519	NA	0	Mir-154	>AGGTTA	>TAACCTA	0.9315131902694702
Mir154	7mer-1a	PPIC	519	527	533	527	533	25639032	x	7mer-1a	519	NA	0	Mir-154	>AGGTTA	>TAACCTA	0.9315131902694702
Mir154	7mer-1a	TTC23L	326	26	32	26	32	746115	x	7mer-1a	326	NA	0	Mir-154	>AGGTTA	>TAACCTA	0.9315131902694702
Mir154	7mer-1a	TTC23L	326	26	32	26	32	746115	x	7mer-1a	326	NA	0	Mir-154	>AGGTTA	>TAACCTA	0.9315131902694702
Mir154	7mer-1a	GLB1	531	197	203	197	203	27778877	x	7mer-1a	531	NA	0	Mir-154	>AGGTTA	>TAACCTA	0.9315131902694702
Mir154	7mer-1a	GLB1	531	197	203	197	203	27778877	x	7mer-1a	531	NA	0	Mir-154	>AGGTTA	>TAACCTA	0.9315131902694702
Mir154	7mer-1a	USP33	515	185	191	185	191	25371789	x	7mer-1a	515	NA	0	Mir-154	>AGGTTA	>TAACCTA	0.9315131902694702
Mir154	7mer-1a	USP33	515	185	191	185	191	25371789	x	7mer-1a	515	NA	0	Mir-154	>AGGTTA	>TAACCTA	0.9315131902694702
Mir154	7mer-1a	ZSCAN26	553	337	343	337	343	30641647	x	7mer-1a	553	NA	0	Mir-154	>AGGTTA	>TAACCTA	0.9315131902694702
Mir154	7mer-1a	ZSCAN26	553	337	343	337	343	30641647	x	7mer-1a	553	NA	0	Mir-154	>AGGTTA	>TAACCTA	0.9315131902694702
Mir154	7mer-1a	LAPTM4A	350	315	321	315	321	4198547	x	7mer-1a	350	NA	0	Mir-154	>AGGTTA	>TAACCTA	0.9315131902694702
Mir154	7mer-1a	LAPTM4A	350	315	321	315	321	4198547	x	7mer-1a	350	NA	0	Mir-154	>AGGTTA	>TAACCTA	0.9315131902694702
Mir154	7mer-1a	MED15	446	128	134	128	134	19049591	x	7mer-1a	446	NA	0	Mir-154	>AGGTTA	>TAACCTA	0.9315131902694702
Mir154	7mer-1a	MED15	446	128	134	128	134	19049591	x	7mer-1a	446	NA	0	Mir-154	>AGGTTA	>TAACCTA	0.9315131902694702
Mir154	7mer-1a	NEFH	362	418	424	418	424	6657627	x	7mer-1a	362	NA	0	Mir-154	>AGGTTA	>TAACCTA	0.9315131902694702
Mir154	7mer-1a	NEFH	362	418	424	418	424	6657627	x	7mer-1a	362	NA	0	Mir-154	>AGGTTA	>TAACCTA	0.9315131902694702
Mir154	7mer-1a	THAP12	553	774	780	774	780	30533091	x	7mer-1a	553	NA	0	Mir-154	>AGGTTA	>TAACCTA	0.9315131902694702
Mir154	7mer-1a	THAP12	553	774	780	774	780	30533091	x	7mer-1a	553	NA	0	Mir-154	>AGGTTA	>TAACCTA	0.9315131902694702
Mir154	7mer-1a	SUPT7L	525	124	130	124	130	26926747	x	7mer-1a	525	NA	0	Mir-154	>AGGTTA	>TAACCTA	0.9315131902694702
Mir154	7mer-1a	SUPT7L	525	124	130	124	130	26926747	x	7mer-1a	525	NA	0	Mir-154	>AGGTTA	>TAACCTA	0.9315131902694702
Mir154	7mer-1a	ATP2B2	358	97	103	97	103	5763802	x	7mer-1a	358	NA	0	Mir-154	>AGGTTA	>TAACCTA	0.9315131902694702
Mir154	7mer-1a	ATP2B2	358	97	103	97	103	5763802	x	7mer-1a	358	NA	0	Mir-154	>AGGTTA	>TAACCTA	0.9315131902694702
Mir154	7mer-1a	LRRTM1	522	386	392	386	392	26208834	x	7mer-1a	522	NA	0	Mir-154	>AGGTTA	>TAACCTA	0.9315131902694702
Mir154	7mer-1a	LRRTM1	522	386	392	386	392	26208834	x	7mer-1a	522	NA	0	Mir-154	>AGGTTA	>TAACCTA	0.9315131902694702
Mir154	7mer-1a	ZNF140	322	775	781	775	781	280741	x	7mer-1a	322	NA	0	Mir-154	>AGGTTA	>TAACCTA	0.9315131902694702
Mir154	7mer-1a	ZNF140	322	775	781	775	781	280741	x	7mer-1a	322	NA	0	Mir-154	>AGGTTA	>TAACCTA	0.9315131902694702
Mir154	7mer-1a	ZNF513	548	121	127	121	127	30032027	x	7mer-1a	548	NA	0	Mir-154	>AGGTTA	>TAACCTA	0.9315131902694702
Mir154	7mer-1a	ZNF513	548	121	127	121	127	30032027	x	7mer-1a	548	NA	0	Mir-154	>AGGTTA	>TAACCTA	0.9315131902694702
Mir154	7mer-1a	MTIF3	417	300	306	300	306	12244917	x	7mer-1a	417	NA	0	Mir-154	>AGGTTA	>TAACCTA	0.9315131902694702
Mir154	7mer-1a	MTIF3	417	300	306	300	306	12244917	x	7mer-1a	417	NA	0	Mir-154	>AGGTTA	>TAACCTA	0.9315131902694702
Mir154	7mer-1a	SRXN1	447	274	280	274	280	19320056	x	7mer-1a	447	NA	0	Mir-154	>AGGTTA	>TAACCTA	0.9315131902694702
Mir154	7mer-1a	SRXN1	447	274	280	274	280	19320056	x	7mer-1a	447	NA	0	Mir-154	>AGGTTA	>TAACCTA	0.9315131902694702
Mir154	7mer-1a	EDDM3B	467	208	214	208	214	20508948	x	7mer-1a	467	NA	0	Mir-154	>AGGTTA	>TAACCTA	0.9315131902694702
Mir154	7mer-1a	EDDM3B	467	208	214	208	214	20508948	x	7mer-1a	467	NA	0	Mir-154	>AGGTTA	>TAACCTA	0.9315131902694702
Mir154	7mer-1a	SIRT2	420	381	387	381	387	13447017	x	7mer-1a	420	NA	0	Mir-154	>AGGTTA	>TAACCTA	0.9315131902694702
Mir154	7mer-1a	SIRT2	420	381	387	381	387	13447017	x	7mer-1a	420	NA	0	Mir-154	>AGGTTA	>TAACCTA	0.9315131902694702
Mir154	7mer-1a	TMEM132D	515	39	45	39	45	25329637	x	7mer-1a	515	NA	0	Mir-154	>AGGTTA	>TAACCTA	0.9315131902694702
Mir154	7mer-1a	TMEM132D	515	39	45	39	45	25329637	x	7mer-1a	515	NA	0	Mir-154	>AGGTTA	>TAACCTA	0.9315131902694702
Mir154	7mer-1a	NPC2	447	58	64	58	64	19280831	x	7mer-1a	447	NA	0	Mir-154	>AGGTTA	>TAACCTA	0.9315131902694702
Mir154	7mer-1a	NPC2	447	58	64	58	64	19280831	x	7mer-1a	447	NA	0	Mir-154	>AGGTTA	>TAACCTA	0.9315131902694702
Mir154	7mer-1a	HEPACAM2	448	369	375	369	375	19577251	x	7mer-1a	448	NA	0	Mir-154	>AGGTTA	>TAACCTA	0.9315131902694702
Mir154	7mer-1a	HEPACAM2	448	369	375	369	375	19577251	x	7mer-1a	448	NA	0	Mir-154	>AGGTTA	>TAACCTA	0.9315131902694702
Mir154	7mer-1a	ACTN4	514	220	226	220	226	24675485	x	7mer-1a	514	NA	0	Mir-154	>AGGTTA	>TAACCTA	0.9315131902694702
Mir154	7mer-1a	ACTN4	514	220	226	220	226	24675485	x	7mer-1a	514	NA	0	Mir-154	>AGGTTA	>TAACCTA	0.9315131902694702
Mir154	7mer-1a	EGF	486	461	467	461	467	23400043	x	7mer-1a	486	NA	0	Mir-154	>AGGTTA	>TAACCTA	0.9315131902694702
Mir154	7mer-1a	EGF	486	461	467	461	467	23400043	x	7mer-1a	486	NA	0	Mir-154	>AGGTTA	>TAACCTA	0.9315131902694702
Mir154	7mer-1a	CIAO2A	533	342	348	342	348	28459608	x	7mer-1a	533	NA	0	Mir-154	>AGGTTA	>TAACCTA	0.9315131902694702
Mir154	7mer-1a	CIAO2A	533	342	348	342	348	28459608	x	7mer-1a	533	NA	0	Mir-154	>AGGTTA	>TAACCTA	0.9315131902694702
Mir154	7mer-1a	MORC4	513	378	384	378	384	24660425	x	7mer-1a	513	NA	0	Mir-154	>AGGTTA	>TAACCTA	0.9315131902694702
Mir154	7mer-1a	MORC4	513	378	384	378	384	24660425	x	7mer-1a	513	NA	0	Mir-154	>AGGTTA	>TAACCTA	0.9315131902694702
Mir154	7mer-1a	PDPR	530	66	72	66	72	27529833	x	7mer-1a	530	NA	0	Mir-154	>AGGTTA	>TAACCTA	0.9315131902694702
Mir154	7mer-1a	PDPR	530	66	72	66	72	27529833	x	7mer-1a	530	NA	0	Mir-154	>AGGTTA	>TAACCTA	0.9315131902694702
Mir154	7mer-1a	MARCKSL1	326	526	532	526	532	784478	x	7mer-1a	326	NA	0	Mir-154	>AGGTTA	>TAACCTA	0.9315131902694702
Mir154	7mer-1a	MARCKSL1	326	526	532	526	532	784478	x	7mer-1a	326	NA	0	Mir-154	>AGGTTA	>TAACCTA	0.9315131902694702
Mir154	7mer-1a	DNAJB7	440	346	352	346	352	17973328	x	7mer-1a	440	NA	0	Mir-154	>AGGTTA	>TAACCTA	0.9315131902694702
Mir154	7mer-1a	DNAJB7	440	346	352	346	352	17973328	x	7mer-1a	440	NA	0	Mir-154	>AGGTTA	>TAACCTA	0.9315131902694702
Mir154	7mer-1a	GMDS	530	227	233	227	233	27396694	x	7mer-1a	530	NA	0	Mir-154	>AGGTTA	>TAACCTA	0.9315131902694702
Mir154	7mer-1a	GMDS	530	227	233	227	233	27396694	x	7mer-1a	530	NA	0	Mir-154	>AGGTTA	>TAACCTA	0.9315131902694702
Mir154	7mer-1a	GPR75	525	427	433	427	433	27032371	x	7mer-1a	525	NA	0	Mir-154	>AGGTTA	>TAACCTA	0.9315131902694702
Mir154	7mer-1a	GPR75	525	427	433	427	433	27032371	x	7mer-1a	525	NA	0	Mir-154	>AGGTTA	>TAACCTA	0.9315131902694702
Mir154	7mer-1a	ZCCHC10	398	487	493	487	493	10161180	x	7mer-1a	398	NA	0	Mir-154	>AGGTTA	>TAACCTA	0.9315131902694702
Mir154	7mer-1a	ZCCHC10	398	487	493	487	493	10161180	x	7mer-1a	398	NA	0	Mir-154	>AGGTTA	>TAACCTA	0.9315131902694702
Mir154	7mer-1a	CALY	398	306	312	306	312	10097050	x	7mer-1a	398	NA	0	Mir-154	>AGGTTA	>TAACCTA	0.9315131902694702
Mir154	7mer-1a	CALY	398	306	312	306	312	10097050	x	7mer-1a	398	NA	0	Mir-154	>AGGTTA	>TAACCTA	0.9315131902694702
Mir154	7mer-1a	SLC25A20	486	603	609	603	609	23267474	x	7mer-1a	486	NA	0	Mir-154	>AGGTTA	>TAACCTA	0.9315131902694702
Mir154	7mer-1a	SLC25A20	486	603	609	603	609	23267474	x	7mer-1a	486	NA	0	Mir-154	>AGGTTA	>TAACCTA	0.9315131902694702
Mir154	7mer-1a	CFAP77	356	508	514	508	514	4908672	x	7mer-1a	356	NA	0	Mir-154	>AGGTTA	>TAACCTA	0.9315131902694702
Mir154	7mer-1a	CFAP77	356	508	514	508	514	4908672	x	7mer-1a	356	NA	0	Mir-154	>AGGTTA	>TAACCTA	0.9315131902694702
Mir154	7mer-1a	SLC37A1	380	197	203	197	203	8375409	x	7mer-1a	380	NA	0	Mir-154	>AGGTTA	>TAACCTA	0.9315131902694702
Mir154	7mer-1a	SLC37A1	380	197	203	197	203	8375409	x	7mer-1a	380	NA	0	Mir-154	>AGGTTA	>TAACCTA	0.9315131902694702
Mir154	7mer-1a	FKTN	358	198	204	198	204	5723574	x	7mer-1a	358	NA	0	Mir-154	>AGGTTA	>TAACCTA	0.9315131902694702
Mir154	7mer-1a	FKTN	358	198	204	198	204	5723574	x	7mer-1a	358	NA	0	Mir-154	>AGGTTA	>TAACCTA	0.9315131902694702
Mir154	7mer-1a	RNF39	396	549	555	549	555	9896785	x	7mer-1a	396	NA	0	Mir-154	>AGGTTA	>TAACCTA	0.9315131902694702
Mir154	7mer-1a	RNF39	396	549	555	549	555	9896785	x	7mer-1a	396	NA	0	Mir-154	>AGGTTA	>TAACCTA	0.9315131902694702
Mir154	7mer-1a	NME8	440	474	480	474	480	18041691	x	7mer-1a	440	NA	0	Mir-154	>AGGTTA	>TAACCTA	0.9315131902694702
Mir154	7mer-1a	NME8	440	474	480	474	480	18041691	x	7mer-1a	440	NA	0	Mir-154	>AGGTTA	>TAACCTA	0.9315131902694702
Mir154	7mer-1a	NEFH	442	411	417	411	417	18459765	x	7mer-1a	442	NA	0	Mir-154	>AGGTTA	>TAACCTA	0.9315131902694702
Mir154	7mer-1a	NEFH	442	411	417	411	417	18459765	x	7mer-1a	442	NA	0	Mir-154	>AGGTTA	>TAACCTA	0.9315131902694702
Mir154	7mer-1a	WNT10A	411	478	484	478	484	11882721	x	7mer-1a	411	NA	0	Mir-154	>AGGTTA	>TAACCTA	0.9315131902694702
Mir154	7mer-1a	WNT10A	411	478	484	478	484	11882721	x	7mer-1a	411	NA	0	Mir-154	>AGGTTA	>TAACCTA	0.9315131902694702
Mir154	7mer-1a	UBE2E1	525	354	360	354	360	26964564	x	7mer-1a	525	NA	0	Mir-154	>AGGTTA	>TAACCTA	0.9315131902694702
Mir154	7mer-1a	UBE2E1	525	354	360	354	360	26964564	x	7mer-1a	525	NA	0	Mir-154	>AGGTTA	>TAACCTA	0.9315131902694702
Mir154	7mer-1a	KDELR3	330	701	707	701	707	1641694	x	7mer-1a	330	NA	0	Mir-154	>AGGTTA	>TAACCTA	0.9315131902694702
Mir154	7mer-1a	KDELR3	330	701	707	701	707	1641694	x	7mer-1a	330	NA	0	Mir-154	>AGGTTA	>TAACCTA	0.9315131902694702
Mir154	7mer-1a	SORBS3	393	342	348	342	348	9146638	x	7mer-1a	393	NA	0	Mir-154	>AGGTTA	>TAACCTA	0.9315131902694702
Mir154	7mer-1a	SORBS3	393	342	348	342	348	9146638	x	7mer-1a	393	NA	0	Mir-154	>AGGTTA	>TAACCTA	0.9315131902694702
Mir154	7mer-1a	GSTA1	447	147	153	147	153	19247364	x	7mer-1a	447	NA	0	Mir-154	>AGGTTA	>TAACCTA	0.9315131902694702
Mir154	7mer-1a	GSTA1	447	147	153	147	153	19247364	x	7mer-1a	447	NA	0	Mir-154	>AGGTTA	>TAACCTA	0.9315131902694702
Mir154	7mer-1a	HNRNPH1	468	388	394	388	394	20954991	x	7mer-1a	468	NA	0	Mir-154	>AGGTTA	>TAACCTA	0.9315131902694702
Mir154	7mer-1a	HNRNPH1	468	388	394	388	394	20954991	x	7mer-1a	468	NA	0	Mir-154	>AGGTTA	>TAACCTA	0.9315131902694702
Mir154	7mer-1a	LAPTM4A	448	322	328	322	328	19820389	x	7mer-1a	448	NA	0	Mir-154	>AGGTTA	>TAACCTA	0.9315131902694702
Mir154	7mer-1a	LAPTM4A	448	322	328	322	328	19820389	x	7mer-1a	448	NA	0	Mir-154	>AGGTTA	>TAACCTA	0.9315131902694702
Mir154	7mer-1a	SRSF7	533	77	83	77	83	28397114	x	7mer-1a	533	NA	0	Mir-154	>AGGTTA	>TAACCTA	0.9315131902694702
Mir154	7mer-1a	SRSF7	533	77	83	77	83	28397114	x	7mer-1a	533	NA	0	Mir-154	>AGGTTA	>TAACCTA	0.9315131902694702
Mir154	7mer-1a	N6AMT1	532	483	489	483	489	28084276	x	7mer-1a	532	NA	0	Mir-154	>AGGTTA	>TAACCTA	0.9315131902694702
Mir154	7mer-1a	N6AMT1	532	483	489	483	489	28084276	x	7mer-1a	532	NA	0	Mir-154	>AGGTTA	>TAACCTA	0.9315131902694702
Mir154	7mer-1a	CERS2	362	162	168	162	168	6379571	x	7mer-1a	362	NA	0	Mir-154	>AGGTTA	>TAACCTA	0.9315131902694702
Mir154	7mer-1a	CERS2	362	162	168	162	168	6379571	x	7mer-1a	362	NA	0	Mir-154	>AGGTTA	>TAACCTA	0.9315131902694702
Mir154	7mer-1a	CB3H14ORF39	330	45	51	45	51	1609997	x	7mer-1a	330	NA	0	Mir-154	>AGGTTA	>TAACCTA	0.9315131902694702
Mir154	7mer-1a	CB3H14ORF39	330	45	51	45	51	1609997	x	7mer-1a	330	NA	0	Mir-154	>AGGTTA	>TAACCTA	0.9315131902694702
Mir154	7mer-1a	RAB26	417	47	53	47	53	12673826	x	7mer-1a	417	NA	0	Mir-154	>AGGTTA	>TAACCTA	0.9315131902694702
Mir154	7mer-1a	RAB26	417	47	53	47	53	12673826	x	7mer-1a	417	NA	0	Mir-154	>AGGTTA	>TAACCTA	0.9315131902694702
Mir154	7mer-1a	SORBS3	530	394	400	394	400	27334291	x	7mer-1a	530	NA	0	Mir-154	>AGGTTA	>TAACCTA	0.9315131902694702
Mir154	7mer-1a	SORBS3	530	394	400	394	400	27334291	x	7mer-1a	530	NA	0	Mir-154	>AGGTTA	>TAACCTA	0.9315131902694702
Mir154	7mer-1a	NELL1	331	184	190	184	190	2066150	x	7mer-1a	331	NA	0	Mir-154	>AGGTTA	>TAACCTA	0.9315131902694702
Mir154	7mer-1a	NELL1	331	184	190	184	190	2066150	x	7mer-1a	331	NA	0	Mir-154	>AGGTTA	>TAACCTA	0.9315131902694702
Mir154	7mer-1a	CYTL1	447	360	366	360	366	19085262	x	7mer-1a	447	NA	0	Mir-154	>AGGTTA	>TAACCTA	0.9315131902694702
Mir154	7mer-1a	CYTL1	447	360	366	360	366	19085262	x	7mer-1a	447	NA	0	Mir-154	>AGGTTA	>TAACCTA	0.9315131902694702
Mir154	7mer-1a	HSD17B1	525	688	694	688	694	26989988	x	7mer-1a	525	NA	0	Mir-154	>AGGTTA	>TAACCTA	0.9315131902694702
Mir154	7mer-1a	HSD17B1	525	688	694	688	694	26989988	x	7mer-1a	525	NA	0	Mir-154	>AGGTTA	>TAACCTA	0.9315131902694702
Mir154	7mer-1a	CCDC192	509	206	212	206	212	23569704	x	7mer-1a	509	NA	0	Mir-154	>AGGTTA	>TAACCTA	0.9315131902694702
Mir154	7mer-1a	CCDC192	509	206	212	206	212	23569704	x	7mer-1a	509	NA	0	Mir-154	>AGGTTA	>TAACCTA	0.9315131902694702
Mir154	7mer-1a	METAP1D	394	109	115	109	115	9479205	x	7mer-1a	394	NA	0	Mir-154	>AGGTTA	>TAACCTA	0.9315131902694702
Mir154	7mer-1a	METAP1D	394	109	115	109	115	9479205	x	7mer-1a	394	NA	0	Mir-154	>AGGTTA	>TAACCTA	0.9315131902694702
Mir154	7mer-1a	ZNF541	419	266	272	266	272	13042680	x	7mer-1a	419	NA	0	Mir-154	>AGGTTA	>TAACCTA	0.9315131902694702
Mir154	7mer-1a	ZNF541	419	266	272	266	272	13042680	x	7mer-1a	419	NA	0	Mir-154	>AGGTTA	>TAACCTA	0.9315131902694702
Mir154	7mer-1a	MB	380	401	407	401	407	8401777	x	7mer-1a	380	NA	0	Mir-154	>AGGTTA	>TAACCTA	0.9315131902694702
Mir154	7mer-1a	MB	380	401	407	401	407	8401777	x	7mer-1a	380	NA	0	Mir-154	>AGGTTA	>TAACCTA	0.9315131902694702
Mir154	7mer-1a	PCDHB16	366	522	528	522	528	7176138	x	7mer-1a	366	NA	0	Mir-154	>AGGTTA	>TAACCTA	0.9315131902694702
Mir154	7mer-1a	PCDHB16	366	522	528	522	528	7176138	x	7mer-1a	366	NA	0	Mir-154	>AGGTTA	>TAACCTA	0.9315131902694702
Mir154	7mer-1a	SGK3	396	260	266	260	266	9939902	x	7mer-1a	396	NA	0	Mir-154	>AGGTTA	>TAACCTA	0.9315131902694702
Mir154	7mer-1a	SGK3	396	260	266	260	266	9939902	x	7mer-1a	396	NA	0	Mir-154	>AGGTTA	>TAACCTA	0.9315131902694702
Mir154	7mer-1a	NEIL3	482	134	140	134	140	22507423	x	7mer-1a	482	NA	0	Mir-154	>AGGTTA	>TAACCTA	0.9315131902694702
Mir154	7mer-1a	NEIL3	482	134	140	134	140	22507423	x	7mer-1a	482	NA	0	Mir-154	>AGGTTA	>TAACCTA	0.9315131902694702
Mir154	7mer-1a	NDUFV2	550	108	114	108	114	30287035	x	7mer-1a	550	NA	0	Mir-154	>AGGTTA	>TAACCTA	0.9315131902694702
Mir154	7mer-1a	NDUFV2	550	108	114	108	114	30287035	x	7mer-1a	550	NA	0	Mir-154	>AGGTTA	>TAACCTA	0.9315131902694702
Mir154	7mer-1a	ADAM10	515	242	248	242	248	25268449	x	7mer-1a	515	NA	0	Mir-154	>AGGTTA	>TAACCTA	0.9315131902694702
Mir154	7mer-1a	ADAM10	515	242	248	242	248	25268449	x	7mer-1a	515	NA	0	Mir-154	>AGGTTA	>TAACCTA	0.9315131902694702
Mir154	7mer-1a	EFL1	425	134	140	134	140	13932548	x	7mer-1a	425	NA	0	Mir-154	>AGGTTA	>TAACCTA	0.9315131902694702
Mir154	7mer-1a	EFL1	425	134	140	134	140	13932548	x	7mer-1a	425	NA	0	Mir-154	>AGGTTA	>TAACCTA	0.9315131902694702
Mir154	7mer-1a	SUPT20H	553	244	250	244	250	30721457	x	7mer-1a	553	NA	0	Mir-154	>AGGTTA	>TAACCTA	0.9315131902694702
Mir154	7mer-1a	SUPT20H	553	244	250	244	250	30721457	x	7mer-1a	553	NA	0	Mir-154	>AGGTTA	>TAACCTA	0.9315131902694702
Mir154	7mer-1a	LMNB1	447	533	539	533	539	19222600	x	7mer-1a	447	NA	0	Mir-154	>AGGTTA	>TAACCTA	0.9315131902694702
Mir154	7mer-1a	LMNB1	447	533	539	533	539	19222600	x	7mer-1a	447	NA	0	Mir-154	>AGGTTA	>TAACCTA	0.9315131902694702
Mir154	7mer-1a	NQO1	322	33	39	33	39	302857	x	7mer-1a	322	NA	0	Mir-154	>AGGTTA	>TAACCTA	0.9315131902694702
Mir154	7mer-1a	NQO1	322	33	39	33	39	302857	x	7mer-1a	322	NA	0	Mir-154	>AGGTTA	>TAACCTA	0.9315131902694702
Mir154	7mer-1a	BOC	425	568	574	568	574	14049630	x	7mer-1a	425	NA	0	Mir-154	>AGGTTA	>TAACCTA	0.9315131902694702
Mir154	7mer-1a	BOC	425	568	574	568	574	14049630	x	7mer-1a	425	NA	0	Mir-154	>AGGTTA	>TAACCTA	0.9315131902694702
Mir154	7mer-1a	ZNF48	462	335	341	335	341	20216584	x	7mer-1a	462	NA	0	Mir-154	>AGGTTA	>TAACCTA	0.9315131902694702
Mir154	7mer-1a	ZNF48	462	335	341	335	341	20216584	x	7mer-1a	462	NA	0	Mir-154	>AGGTTA	>TAACCTA	0.9315131902694702
Mir154	7mer-1a	STRAP	322	144	150	144	150	89084	x	7mer-1a	322	NA	0	Mir-154	>AGGTTA	>TAACCTA	0.9315131902694702
Mir154	7mer-1a	STRAP	322	144	150	144	150	89084	x	7mer-1a	322	NA	0	Mir-154	>AGGTTA	>TAACCTA	0.9315131902694702
Mir154	7mer-1a	PSMG1	419	59	65	59	65	12831057	x	7mer-1a	419	NA	0	Mir-154	>AGGTTA	>TAACCTA	0.9315131902694702
Mir154	7mer-1a	PSMG1	419	59	65	59	65	12831057	x	7mer-1a	419	NA	0	Mir-154	>AGGTTA	>TAACCTA	0.9315131902694702
Mir154	7mer-1a	GATM	440	655	661	655	661	18058250	x	7mer-1a	440	NA	0	Mir-154	>AGGTTA	>TAACCTA	0.9315131902694702
Mir154	7mer-1a	GATM	440	655	661	655	661	18058250	x	7mer-1a	440	NA	0	Mir-154	>AGGTTA	>TAACCTA	0.9315131902694702
Mir154	7mer-1a	NIPBL	510	354	360	354	360	24064481	x	7mer-1a	510	NA	0	Mir-154	>AGGTTA	>TAACCTA	0.9315131902694702
Mir154	7mer-1a	NIPBL	510	354	360	354	360	24064481	x	7mer-1a	510	NA	0	Mir-154	>AGGTTA	>TAACCTA	0.9315131902694702
Mir154	7mer-1a	GM2A	351	185	191	185	191	4492919	x	7mer-1a	351	NA	0	Mir-154	>AGGTTA	>TAACCTA	0.9315131902694702
Mir154	7mer-1a	GM2A	351	185	191	185	191	4492919	x	7mer-1a	351	NA	0	Mir-154	>AGGTTA	>TAACCTA	0.9315131902694702
Mir154	7mer-1a	SLTM	446	492	498	492	498	18793217	x	7mer-1a	446	NA	0	Mir-154	>AGGTTA	>TAACCTA	0.9315131902694702
Mir154	7mer-1a	SLTM	446	492	498	492	498	18793217	x	7mer-1a	446	NA	0	Mir-154	>AGGTTA	>TAACCTA	0.9315131902694702
Mir154	7mer-1a	HIVEP1	532	64	70	64	70	28194847	x	7mer-1a	532	NA	0	Mir-154	>AGGTTA	>TAACCTA	0.9315131902694702
Mir154	7mer-1a	HIVEP1	532	64	70	64	70	28194847	x	7mer-1a	532	NA	0	Mir-154	>AGGTTA	>TAACCTA	0.9315131902694702
Mir154	7mer-1a	FAM43B	411	349	355	349	355	11780292	x	7mer-1a	411	NA	0	Mir-154	>AGGTTA	>TAACCTA	0.9315131902694702
Mir154	7mer-1a	FAM43B	411	349	355	349	355	11780292	x	7mer-1a	411	NA	0	Mir-154	>AGGTTA	>TAACCTA	0.9315131902694702
Mir154	7mer-1a	CERKL	326	292	298	292	298	767529	x	7mer-1a	326	NA	0	Mir-154	>AGGTTA	>TAACCTA	0.9315131902694702
Mir154	7mer-1a	CERKL	326	292	298	292	298	767529	x	7mer-1a	326	NA	0	Mir-154	>AGGTTA	>TAACCTA	0.9315131902694702
Mir154	7mer-1a	SARS2	380	15	21	15	21	8539415	x	7mer-1a	380	NA	0	Mir-154	>AGGTTA	>TAACCTA	0.9315131902694702
Mir154	7mer-1a	SARS2	380	15	21	15	21	8539415	x	7mer-1a	380	NA	0	Mir-154	>AGGTTA	>TAACCTA	0.9315131902694702
Mir154	7mer-1a	CDKN1C	446	249	255	249	255	18746792	x	7mer-1a	446	NA	0	Mir-154	>AGGTTA	>TAACCTA	0.9315131902694702
Mir154	7mer-1a	CDKN1C	446	249	255	249	255	18746792	x	7mer-1a	446	NA	0	Mir-154	>AGGTTA	>TAACCTA	0.9315131902694702
Mir154	7mer-1a	CA5B	513	470	476	470	476	24654541	x	7mer-1a	513	NA	0	Mir-154	>AGGTTA	>TAACCTA	0.9315131902694702
Mir154	7mer-1a	CA5B	513	470	476	470	476	24654541	x	7mer-1a	513	NA	0	Mir-154	>AGGTTA	>TAACCTA	0.9315131902694702
Mir154	7mer-1a	GLS2	362	57	63	57	63	6500545	x	7mer-1a	362	NA	0	Mir-154	>AGGTTA	>TAACCTA	0.9315131902694702
Mir154	7mer-1a	GLS2	362	57	63	57	63	6500545	x	7mer-1a	362	NA	0	Mir-154	>AGGTTA	>TAACCTA	0.9315131902694702
Mir154	7mer-1a	MIS12	525	818	824	818	824	27002058	x	7mer-1a	525	NA	0	Mir-154	>AGGTTA	>TAACCTA	0.9315131902694702
Mir154	7mer-1a	MIS12	525	818	824	818	824	27002058	x	7mer-1a	525	NA	0	Mir-154	>AGGTTA	>TAACCTA	0.9315131902694702
Mir154	7mer-1a	TAX1BP1	425	104	110	104	110	14087865	x	7mer-1a	425	NA	0	Mir-154	>AGGTTA	>TAACCTA	0.9315131902694702
Mir154	7mer-1a	TAX1BP1	425	104	110	104	110	14087865	x	7mer-1a	425	NA	0	Mir-154	>AGGTTA	>TAACCTA	0.9315131902694702
Mir154	7mer-1a	TPRKB	482	186	192	186	192	22159825	x	7mer-1a	482	NA	0	Mir-154	>AGGTTA	>TAACCTA	0.9315131902694702
Mir154	7mer-1a	TPRKB	482	186	192	186	192	22159825	x	7mer-1a	482	NA	0	Mir-154	>AGGTTA	>TAACCTA	0.9315131902694702
Mir154	7mer-1a	EAF2	548	137	143	137	143	29911986	x	7mer-1a	548	NA	0	Mir-154	>AGGTTA	>TAACCTA	0.9315131902694702
Mir154	7mer-1a	EAF2	548	137	143	137	143	29911986	x	7mer-1a	548	NA	0	Mir-154	>AGGTTA	>TAACCTA	0.9315131902694702
Mir154	7mer-1a	COG5	333	58	64	58	64	2607636	x	7mer-1a	333	NA	0	Mir-154	>AGGTTA	>TAACCTA	0.9315131902694702
Mir154	7mer-1a	COG5	333	58	64	58	64	2607636	x	7mer-1a	333	NA	0	Mir-154	>AGGTTA	>TAACCTA	0.9315131902694702
Mir154	7mer-1a	METAP1D	398	105	111	105	111	10114161	x	7mer-1a	398	NA	0	Mir-154	>AGGTTA	>TAACCTA	0.9315131902694702
Mir154	7mer-1a	METAP1D	398	105	111	105	111	10114161	x	7mer-1a	398	NA	0	Mir-154	>AGGTTA	>TAACCTA	0.9315131902694702
Mir154	7mer-1a	JAM3	440	154	160	154	160	18128950	x	7mer-1a	440	NA	0	Mir-154	>AGGTTA	>TAACCTA	0.9315131902694702
Mir154	7mer-1a	JAM3	440	154	160	154	160	18128950	x	7mer-1a	440	NA	0	Mir-154	>AGGTTA	>TAACCTA	0.9315131902694702
Mir154	7mer-1a	POLE2	356	24	30	24	30	4858760	x	7mer-1a	356	NA	0	Mir-154	>AGGTTA	>TAACCTA	0.9315131902694702
Mir154	7mer-1a	POLE2	356	24	30	24	30	4858760	x	7mer-1a	356	NA	0	Mir-154	>AGGTTA	>TAACCTA	0.9315131902694702
Mir154	7mer-1a	CALCOCO2	326	654	660	654	660	995261	x	7mer-1a	326	NA	0	Mir-154	>AGGTTA	>TAACCTA	0.9315131902694702
Mir154	7mer-1a	CALCOCO2	326	654	660	654	660	995261	x	7mer-1a	326	NA	0	Mir-154	>AGGTTA	>TAACCTA	0.9315131902694702
Mir154	7mer-1a	TSEN2	380	681	687	681	687	8552506	x	7mer-1a	380	NA	0	Mir-154	>AGGTTA	>TAACCTA	0.9315131902694702
Mir154	7mer-1a	TSEN2	380	681	687	681	687	8552506	x	7mer-1a	380	NA	0	Mir-154	>AGGTTA	>TAACCTA	0.9315131902694702
Mir154	7mer-1a	RETSAT	394	418	424	418	424	9617227	x	7mer-1a	394	NA	0	Mir-154	>AGGTTA	>TAACCTA	0.9315131902694702
Mir154	7mer-1a	RETSAT	394	418	424	418	424	9617227	x	7mer-1a	394	NA	0	Mir-154	>AGGTTA	>TAACCTA	0.9315131902694702
Mir154	7mer-1a	CISD1	522	380	386	380	386	26182388	x	7mer-1a	522	NA	0	Mir-154	>AGGTTA	>TAACCTA	0.9315131902694702
Mir154	7mer-1a	CISD1	522	380	386	380	386	26182388	x	7mer-1a	522	NA	0	Mir-154	>AGGTTA	>TAACCTA	0.9315131902694702
Mir154	7mer-1a	TEX9	419	17	23	17	23	12711575	x	7mer-1a	419	NA	0	Mir-154	>AGGTTA	>TAACCTA	0.9315131902694702
Mir154	7mer-1a	TEX9	419	17	23	17	23	12711575	x	7mer-1a	419	NA	0	Mir-154	>AGGTTA	>TAACCTA	0.9315131902694702
Mir154	7mer-1a	SETDB1	331	233	239	233	239	1909134	x	7mer-1a	331	NA	0	Mir-154	>AGGTTA	>TAACCTA	0.9315131902694702
Mir154	7mer-1a	SETDB1	331	233	239	233	239	1909134	x	7mer-1a	331	NA	0	Mir-154	>AGGTTA	>TAACCTA	0.9315131902694702
Mir154	7mer-1a	MARCKSL1	533	520	526	520	526	28593381	x	7mer-1a	533	NA	0	Mir-154	>AGGTTA	>TAACCTA	0.9315131902694702
Mir154	7mer-1a	MARCKSL1	533	520	526	520	526	28593381	x	7mer-1a	533	NA	0	Mir-154	>AGGTTA	>TAACCTA	0.9315131902694702
Mir154	7mer-1a	FIBIN	442	139	145	139	145	18482803	x	7mer-1a	442	NA	0	Mir-154	>AGGTTA	>TAACCTA	0.9315131902694702
Mir154	7mer-1a	FIBIN	442	139	145	139	145	18482803	x	7mer-1a	442	NA	0	Mir-154	>AGGTTA	>TAACCTA	0.9315131902694702
Mir154	7mer-1a	IQCE	404	226	232	226	232	10975904	x	7mer-1a	404	NA	0	Mir-154	>AGGTTA	>TAACCTA	0.9315131902694702
Mir154	7mer-1a	IQCE	404	226	232	226	232	10975904	x	7mer-1a	404	NA	0	Mir-154	>AGGTTA	>TAACCTA	0.9315131902694702
Mir154	7mer-1a	RPUSD1	513	29	35	29	35	24437318	x	7mer-1a	513	NA	0	Mir-154	>AGGTTA	>TAACCTA	0.9315131902694702
Mir154	7mer-1a	RPUSD1	513	29	35	29	35	24437318	x	7mer-1a	513	NA	0	Mir-154	>AGGTTA	>TAACCTA	0.9315131902694702
Mir154	7mer-1a	CTBS	351	238	244	238	244	4423708	x	7mer-1a	351	NA	0	Mir-154	>AGGTTA	>TAACCTA	0.9315131902694702
Mir154	7mer-1a	CTBS	351	238	244	238	244	4423708	x	7mer-1a	351	NA	0	Mir-154	>AGGTTA	>TAACCTA	0.9315131902694702
Mir154	7mer-1a	DICER1	331	44	50	44	50	1953673	x	7mer-1a	331	NA	0	Mir-154	>AGGTTA	>TAACCTA	0.9315131902694702
Mir154	7mer-1a	DICER1	331	44	50	44	50	1953673	x	7mer-1a	331	NA	0	Mir-154	>AGGTTA	>TAACCTA	0.9315131902694702
Mir154	7mer-1a	ORC6	514	180	186	180	186	24799564	x	7mer-1a	514	NA	0	Mir-154	>AGGTTA	>TAACCTA	0.9315131902694702
Mir154	7mer-1a	ORC6	514	180	186	180	186	24799564	x	7mer-1a	514	NA	0	Mir-154	>AGGTTA	>TAACCTA	0.9315131902694702
Mir154	7mer-1a	ANGPT2	396	90	96	90	96	10040176	x	7mer-1a	396	NA	0	Mir-154	>AGGTTA	>TAACCTA	0.9315131902694702
Mir154	7mer-1a	ANGPT2	396	90	96	90	96	10040176	x	7mer-1a	396	NA	0	Mir-154	>AGGTTA	>TAACCTA	0.9315131902694702
Mir154	7mer-1a	SPTAN1	358	338	344	338	344	5719356	x	7mer-1a	358	NA	0	Mir-154	>AGGTTA	>TAACCTA	0.9315131902694702
Mir154	7mer-1a	SPTAN1	358	338	344	338	344	5719356	x	7mer-1a	358	NA	0	Mir-154	>AGGTTA	>TAACCTA	0.9315131902694702
Mir154	7mer-1a	QTRT1	330	660	666	660	666	1490808	x	7mer-1a	330	NA	0	Mir-154	>AGGTTA	>TAACCTA	0.9315131902694702
Mir154	7mer-1a	QTRT1	330	660	666	660	666	1490808	x	7mer-1a	330	NA	0	Mir-154	>AGGTTA	>TAACCTA	0.9315131902694702
Mir154	7mer-1a	TMC1	356	368	374	368	374	4918079	x	7mer-1a	356	NA	0	Mir-154	>AGGTTA	>TAACCTA	0.9315131902694702
Mir154	7mer-1a	TMC1	356	368	374	368	374	4918079	x	7mer-1a	356	NA	0	Mir-154	>AGGTTA	>TAACCTA	0.9315131902694702
Mir154	7mer-1a	CHD7	519	639	645	639	645	25826469	x	7mer-1a	519	NA	0	Mir-154	>AGGTTA	>TAACCTA	0.9315131902694702
Mir154	7mer-1a	CHD7	519	639	645	639	645	25826469	x	7mer-1a	519	NA	0	Mir-154	>AGGTTA	>TAACCTA	0.9315131902694702
Mir154	7mer-1a	TMEM139	333	191	197	191	197	2617553	x	7mer-1a	333	NA	0	Mir-154	>AGGTTA	>TAACCTA	0.9315131902694702
Mir154	7mer-1a	TMEM139	333	191	197	191	197	2617553	x	7mer-1a	333	NA	0	Mir-154	>AGGTTA	>TAACCTA	0.9315131902694702
Mir154	7mer-1a	SRSF10	522	350	356	350	356	25967173	x	7mer-1a	522	NA	0	Mir-154	>AGGTTA	>TAACCTA	0.9315131902694702
Mir154	7mer-1a	SRSF10	522	350	356	350	356	25967173	x	7mer-1a	522	NA	0	Mir-154	>AGGTTA	>TAACCTA	0.9315131902694702
Mir154	7mer-1a	PAIP2	446	105	111	105	111	18965750	x	7mer-1a	446	NA	0	Mir-154	>AGGTTA	>TAACCTA	0.9315131902694702
Mir154	7mer-1a	PAIP2	446	105	111	105	111	18965750	x	7mer-1a	446	NA	0	Mir-154	>AGGTTA	>TAACCTA	0.9315131902694702
Mir154	7mer-1a	EIF4A1	404	280	286	280	286	11141009	x	7mer-1a	404	NA	0	Mir-154	>AGGTTA	>TAACCTA	0.9315131902694702
Mir154	7mer-1a	EIF4A1	404	280	286	280	286	11141009	x	7mer-1a	404	NA	0	Mir-154	>AGGTTA	>TAACCTA	0.9315131902694702
Mir154	7mer-1a	DMAC2L	553	161	167	161	167	30778937	x	7mer-1a	553	NA	0	Mir-154	>AGGTTA	>TAACCTA	0.9315131902694702
Mir154	7mer-1a	DMAC2L	553	161	167	161	167	30778937	x	7mer-1a	553	NA	0	Mir-154	>AGGTTA	>TAACCTA	0.9315131902694702
Mir154	7mer-1a	ARMH4	331	375	381	375	381	1948087	x	7mer-1a	331	NA	0	Mir-154	>AGGTTA	>TAACCTA	0.9315131902694702
Mir154	7mer-1a	ARMH4	331	375	381	375	381	1948087	x	7mer-1a	331	NA	0	Mir-154	>AGGTTA	>TAACCTA	0.9315131902694702
Mir154	7mer-1a	KLHL9	326	361	367	361	367	851782	x	7mer-1a	326	NA	0	Mir-154	>AGGTTA	>TAACCTA	0.9315131902694702
Mir154	7mer-1a	KLHL9	326	361	367	361	367	851782	x	7mer-1a	326	NA	0	Mir-154	>AGGTTA	>TAACCTA	0.9315131902694702
Mir154	7mer-1a	RRAGB	485	343	349	343	349	22962647	x	7mer-1a	485	NA	0	Mir-154	>AGGTTA	>TAACCTA	0.9315131902694702
Mir154	7mer-1a	RRAGB	485	343	349	343	349	22962647	x	7mer-1a	485	NA	0	Mir-154	>AGGTTA	>TAACCTA	0.9315131902694702
Mir154	7mer-1a	VCAM1	486	409	415	409	415	23100196	x	7mer-1a	486	NA	0	Mir-154	>AGGTTA	>TAACCTA	0.9315131902694702
Mir154	7mer-1a	VCAM1	486	409	415	409	415	23100196	x	7mer-1a	486	NA	0	Mir-154	>AGGTTA	>TAACCTA	0.9315131902694702
Mir154	7mer-1a	PLEKHN1	467	122	128	122	128	20485187	x	7mer-1a	467	NA	0	Mir-154	>AGGTTA	>TAACCTA	0.9315131902694702
Mir154	7mer-1a	PLEKHN1	467	122	128	122	128	20485187	x	7mer-1a	467	NA	0	Mir-154	>AGGTTA	>TAACCTA	0.9315131902694702
Mir154	7mer-1a	SORBS1	393	621	627	621	627	9324603	x	7mer-1a	393	NA	0	Mir-154	>AGGTTA	>TAACCTA	0.9315131902694702
Mir154	7mer-1a	SORBS1	393	621	627	621	627	9324603	x	7mer-1a	393	NA	0	Mir-154	>AGGTTA	>TAACCTA	0.9315131902694702
Mir154	7mer-1a	MYOM1	394	522	528	522	528	9548675	x	7mer-1a	394	NA	0	Mir-154	>AGGTTA	>TAACCTA	0.9315131902694702
Mir154	7mer-1a	MYOM1	394	522	528	522	528	9548675	x	7mer-1a	394	NA	0	Mir-154	>AGGTTA	>TAACCTA	0.9315131902694702
Mir154	7mer-1a	PAIP2	398	721	727	721	727	10162867	x	7mer-1a	398	NA	0	Mir-154	>AGGTTA	>TAACCTA	0.9315131902694702
Mir154	7mer-1a	PAIP2	398	721	727	721	727	10162867	x	7mer-1a	398	NA	0	Mir-154	>AGGTTA	>TAACCTA	0.9315131902694702
Mir154	7mer-1a	FSTL5	446	366	372	366	372	19056318	x	7mer-1a	446	NA	0	Mir-154	>AGGTTA	>TAACCTA	0.9315131902694702
Mir154	7mer-1a	FSTL5	446	366	372	366	372	19056318	x	7mer-1a	446	NA	0	Mir-154	>AGGTTA	>TAACCTA	0.9315131902694702
Mir154	7mer-1a	SPTAN1	331	331	337	331	337	2023211	x	7mer-1a	331	NA	0	Mir-154	>AGGTTA	>TAACCTA	0.9315131902694702
Mir154	7mer-1a	SPTAN1	331	331	337	331	337	2023211	x	7mer-1a	331	NA	0	Mir-154	>AGGTTA	>TAACCTA	0.9315131902694702
Mir154	7mer-1a	LRRTM2	417	35	41	35	41	12231808	x	7mer-1a	417	NA	0	Mir-154	>AGGTTA	>TAACCTA	0.9315131902694702
Mir154	7mer-1a	LRRTM2	417	35	41	35	41	12231808	x	7mer-1a	417	NA	0	Mir-154	>AGGTTA	>TAACCTA	0.9315131902694702
Mir154	7mer-1a	HEY2	419	172	178	172	178	12862178	x	7mer-1a	419	NA	0	Mir-154	>AGGTTA	>TAACCTA	0.9315131902694702
Mir154	7mer-1a	HEY2	419	172	178	172	178	12862178	x	7mer-1a	419	NA	0	Mir-154	>AGGTTA	>TAACCTA	0.9315131902694702
Mir154	7mer-1a	TBC1D30	467	79	85	79	85	20392018	x	7mer-1a	467	NA	0	Mir-154	>AGGTTA	>TAACCTA	0.9315131902694702
Mir154	7mer-1a	TBC1D30	467	79	85	79	85	20392018	x	7mer-1a	467	NA	0	Mir-154	>AGGTTA	>TAACCTA	0.9315131902694702
Mir154	7mer-1a	FOXL1	486	521	527	521	527	23015763	x	7mer-1a	486	NA	0	Mir-154	>AGGTTA	>TAACCTA	0.9315131902694702
Mir154	7mer-1a	FOXL1	486	521	527	521	527	23015763	x	7mer-1a	486	NA	0	Mir-154	>AGGTTA	>TAACCTA	0.9315131902694702
Mir154	7mer-1a	PAQR6	447	343	349	343	349	19421415	x	7mer-1a	447	NA	0	Mir-154	>AGGTTA	>TAACCTA	0.9315131902694702
Mir154	7mer-1a	PAQR6	447	343	349	343	349	19421415	x	7mer-1a	447	NA	0	Mir-154	>AGGTTA	>TAACCTA	0.9315131902694702
Mir154	7mer-1a	R3HDM4	380	325	331	325	331	8557327	x	7mer-1a	380	NA	0	Mir-154	>AGGTTA	>TAACCTA	0.9315131902694702
Mir154	7mer-1a	R3HDM4	380	325	331	325	331	8557327	x	7mer-1a	380	NA	0	Mir-154	>AGGTTA	>TAACCTA	0.9315131902694702
Mir154	7mer-1a	KCTD7	393	382	388	382	388	9305818	x	7mer-1a	393	NA	0	Mir-154	>AGGTTA	>TAACCTA	0.9315131902694702
Mir154	7mer-1a	KCTD7	393	382	388	382	388	9305818	x	7mer-1a	393	NA	0	Mir-154	>AGGTTA	>TAACCTA	0.9315131902694702
Mir154	7mer-1a	KBTBD3	485	152	158	152	158	22779177	x	7mer-1a	485	NA	0	Mir-154	>AGGTTA	>TAACCTA	0.9315131902694702
Mir154	7mer-1a	KBTBD3	485	152	158	152	158	22779177	x	7mer-1a	485	NA	0	Mir-154	>AGGTTA	>TAACCTA	0.9315131902694702
Mir154	7mer-1a	CALB1	446	240	246	240	246	18838087	x	7mer-1a	446	NA	0	Mir-154	>AGGTTA	>TAACCTA	0.9315131902694702
Mir154	7mer-1a	CALB1	446	240	246	240	246	18838087	x	7mer-1a	446	NA	0	Mir-154	>AGGTTA	>TAACCTA	0.9315131902694702
Mir154	7mer-1a	ASB11	411	239	245	239	245	11865869	x	7mer-1a	411	NA	0	Mir-154	>AGGTTA	>TAACCTA	0.9315131902694702
Mir154	7mer-1a	ASB11	411	239	245	239	245	11865869	x	7mer-1a	411	NA	0	Mir-154	>AGGTTA	>TAACCTA	0.9315131902694702
Mir154	7mer-1a	MDK	345	63	69	63	69	2958217	x	7mer-1a	345	NA	0	Mir-154	>AGGTTA	>TAACCTA	0.9315131902694702
Mir154	7mer-1a	MDK	345	63	69	63	69	2958217	x	7mer-1a	345	NA	0	Mir-154	>AGGTTA	>TAACCTA	0.9315131902694702
Mir154	7mer-1a	HNRNPF	514	190	196	190	196	25077122	x	7mer-1a	514	NA	0	Mir-154	>AGGTTA	>TAACCTA	0.9315131902694702
Mir154	7mer-1a	HNRNPF	514	190	196	190	196	25077122	x	7mer-1a	514	NA	0	Mir-154	>AGGTTA	>TAACCTA	0.9315131902694702
Mir154	7mer-1a	HORMAD2	447	44	50	44	50	19376800	x	7mer-1a	447	NA	0	Mir-154	>AGGTTA	>TAACCTA	0.9315131902694702
Mir154	7mer-1a	HORMAD2	447	44	50	44	50	19376800	x	7mer-1a	447	NA	0	Mir-154	>AGGTTA	>TAACCTA	0.9315131902694702
Mir154	7mer-1a	RBM28	380	316	322	316	322	8491916	x	7mer-1a	380	NA	0	Mir-154	>AGGTTA	>TAACCTA	0.9315131902694702
Mir154	7mer-1a	RBM28	380	316	322	316	322	8491916	x	7mer-1a	380	NA	0	Mir-154	>AGGTTA	>TAACCTA	0.9315131902694702
Mir154	7mer-1a	DNAL1	420	142	148	142	148	13157784	x	7mer-1a	420	NA	0	Mir-154	>AGGTTA	>TAACCTA	0.9315131902694702
Mir154	7mer-1a	DNAL1	420	142	148	142	148	13157784	x	7mer-1a	420	NA	0	Mir-154	>AGGTTA	>TAACCTA	0.9315131902694702
Mir154	7mer-1a	CWC15	513	232	238	232	238	24390959	x	7mer-1a	513	NA	0	Mir-154	>AGGTTA	>TAACCTA	0.9315131902694702
Mir154	7mer-1a	CWC15	513	232	238	232	238	24390959	x	7mer-1a	513	NA	0	Mir-154	>AGGTTA	>TAACCTA	0.9315131902694702
Mir154	7mer-1a	NSUN7	417	29	35	29	35	12311284	x	7mer-1a	417	NA	0	Mir-154	>AGGTTA	>TAACCTA	0.9315131902694702
Mir154	7mer-1a	NSUN7	417	29	35	29	35	12311284	x	7mer-1a	417	NA	0	Mir-154	>AGGTTA	>TAACCTA	0.9315131902694702
Mir154	7mer-1a	NPC2	345	59	65	59	65	2868279	x	7mer-1a	345	NA	0	Mir-154	>AGGTTA	>TAACCTA	0.9315131902694702
Mir154	7mer-1a	NPC2	345	59	65	59	65	2868279	x	7mer-1a	345	NA	0	Mir-154	>AGGTTA	>TAACCTA	0.9315131902694702
Mir154	7mer-1a	PACC1	385	134	140	134	140	8686568	x	7mer-1a	385	NA	0	Mir-154	>AGGTTA	>TAACCTA	0.9315131902694702
Mir154	7mer-1a	PACC1	385	134	140	134	140	8686568	x	7mer-1a	385	NA	0	Mir-154	>AGGTTA	>TAACCTA	0.9315131902694702
Mir154	7mer-1a	PARPBP	468	456	462	456	462	20726843	x	7mer-1a	468	NA	0	Mir-154	>AGGTTA	>TAACCTA	0.9315131902694702
Mir154	7mer-1a	PARPBP	468	456	462	456	462	20726843	x	7mer-1a	468	NA	0	Mir-154	>AGGTTA	>TAACCTA	0.9315131902694702
Mir154	7mer-1a	MED15	346	721	727	721	727	3491544	x	7mer-1a	346	NA	0	Mir-154	>AGGTTA	>TAACCTA	0.9315131902694702
Mir154	7mer-1a	MED15	346	721	727	721	727	3491544	x	7mer-1a	346	NA	0	Mir-154	>AGGTTA	>TAACCTA	0.9315131902694702
Mir154	7mer-1a	ACTR6	532	465	471	465	471	28202887	x	7mer-1a	532	NA	0	Mir-154	>AGGTTA	>TAACCTA	0.9315131902694702
Mir154	7mer-1a	ACTR6	532	465	471	465	471	28202887	x	7mer-1a	532	NA	0	Mir-154	>AGGTTA	>TAACCTA	0.9315131902694702
Mir154	7mer-1a	COMTD1	442	68	74	68	74	18397682	x	7mer-1a	442	NA	0	Mir-154	>AGGTTA	>TAACCTA	0.9315131902694702
Mir154	7mer-1a	COMTD1	442	68	74	68	74	18397682	x	7mer-1a	442	NA	0	Mir-154	>AGGTTA	>TAACCTA	0.9315131902694702
Mir154	7mer-1a	ZNF513	514	118	124	118	124	25038296	x	7mer-1a	514	NA	0	Mir-154	>AGGTTA	>TAACCTA	0.9315131902694702
Mir154	7mer-1a	ZNF513	514	118	124	118	124	25038296	x	7mer-1a	514	NA	0	Mir-154	>AGGTTA	>TAACCTA	0.9315131902694702
Mir154	7mer-1a	DROSHA	380	66	72	66	72	8538400	x	7mer-1a	380	NA	0	Mir-154	>AGGTTA	>TAACCTA	0.9315131902694702
Mir154	7mer-1a	DROSHA	380	66	72	66	72	8538400	x	7mer-1a	380	NA	0	Mir-154	>AGGTTA	>TAACCTA	0.9315131902694702
Mir154	7mer-1a	HEPACAM2	531	335	341	335	341	27759847	x	7mer-1a	531	NA	0	Mir-154	>AGGTTA	>TAACCTA	0.9315131902694702
Mir154	7mer-1a	HEPACAM2	531	335	341	335	341	27759847	x	7mer-1a	531	NA	0	Mir-154	>AGGTTA	>TAACCTA	0.9315131902694702
Mir154	7mer-1a	SMOC1	485	81	87	81	87	22621847	x	7mer-1a	485	NA	0	Mir-154	>AGGTTA	>TAACCTA	0.9315131902694702
Mir154	7mer-1a	SMOC1	485	81	87	81	87	22621847	x	7mer-1a	485	NA	0	Mir-154	>AGGTTA	>TAACCTA	0.9315131902694702
Mir154	7mer-1a	SLTM	420	476	482	476	482	13143633	x	7mer-1a	420	NA	0	Mir-154	>AGGTTA	>TAACCTA	0.9315131902694702
Mir154	7mer-1a	SLTM	420	476	482	476	482	13143633	x	7mer-1a	420	NA	0	Mir-154	>AGGTTA	>TAACCTA	0.9315131902694702
Mir154	7mer-1a	CLTC	553	588	594	588	594	30865334	x	7mer-1a	553	NA	0	Mir-154	>AGGTTA	>TAACCTA	0.9315131902694702
Mir154	7mer-1a	CLTC	553	588	594	588	594	30865334	x	7mer-1a	553	NA	0	Mir-154	>AGGTTA	>TAACCTA	0.9315131902694702
Mir154	7mer-1a	RGN	485	649	655	649	655	22960146	x	7mer-1a	485	NA	0	Mir-154	>AGGTTA	>TAACCTA	0.9315131902694702
Mir154	7mer-1a	RGN	485	649	655	649	655	22960146	x	7mer-1a	485	NA	0	Mir-154	>AGGTTA	>TAACCTA	0.9315131902694702
Mir154	7mer-1a	TFG	532	24	30	24	30	28083236	x	7mer-1a	532	NA	0	Mir-154	>AGGTTA	>TAACCTA	0.9315131902694702
Mir154	7mer-1a	TFG	532	24	30	24	30	28083236	x	7mer-1a	532	NA	0	Mir-154	>AGGTTA	>TAACCTA	0.9315131902694702
Mir154	7mer-1a	ENO2	330	682	688	682	688	1624229	x	7mer-1a	330	NA	0	Mir-154	>AGGTTA	>TAACCTA	0.9315131902694702
Mir154	7mer-1a	ENO2	330	682	688	682	688	1624229	x	7mer-1a	330	NA	0	Mir-154	>AGGTTA	>TAACCTA	0.9315131902694702
Mir154	7mer-1a	AURKB	331	565	571	565	571	2260388	x	7mer-1a	331	NA	0	Mir-154	>AGGTTA	>TAACCTA	0.9315131902694702
Mir154	7mer-1a	AURKB	331	565	571	565	571	2260388	x	7mer-1a	331	NA	0	Mir-154	>AGGTTA	>TAACCTA	0.9315131902694702
Mir154	7mer-1a	FBXO47	440	110	116	110	116	18156007	x	7mer-1a	440	NA	0	Mir-154	>AGGTTA	>TAACCTA	0.9315131902694702
Mir154	7mer-1a	FBXO47	440	110	116	110	116	18156007	x	7mer-1a	440	NA	0	Mir-154	>AGGTTA	>TAACCTA	0.9315131902694702
Mir154	7mer-1a	NARS2	447	437	443	437	443	19104367	x	7mer-1a	447	NA	0	Mir-154	>AGGTTA	>TAACCTA	0.9315131902694702
Mir154	7mer-1a	NARS2	447	437	443	437	443	19104367	x	7mer-1a	447	NA	0	Mir-154	>AGGTTA	>TAACCTA	0.9315131902694702
Mir154	7mer-1a	PARG	322	387	393	387	393	429940	x	7mer-1a	322	NA	0	Mir-154	>AGGTTA	>TAACCTA	0.9315131902694702
Mir154	7mer-1a	PARG	322	387	393	387	393	429940	x	7mer-1a	322	NA	0	Mir-154	>AGGTTA	>TAACCTA	0.9315131902694702
Mir154	7mer-1a	DCLRE1C	350	107	113	107	113	3963356	x	7mer-1a	350	NA	0	Mir-154	>AGGTTA	>TAACCTA	0.9315131902694702
Mir154	7mer-1a	DCLRE1C	350	107	113	107	113	3963356	x	7mer-1a	350	NA	0	Mir-154	>AGGTTA	>TAACCTA	0.9315131902694702
Mir154	7mer-1a	GKN1	467	165	171	165	171	20456314	x	7mer-1a	467	NA	0	Mir-154	>AGGTTA	>TAACCTA	0.9315131902694702
Mir154	7mer-1a	GKN1	467	165	171	165	171	20456314	x	7mer-1a	467	NA	0	Mir-154	>AGGTTA	>TAACCTA	0.9315131902694702
Mir154	7mer-1a	PRSS33	394	644	650	644	650	9571942	x	7mer-1a	394	NA	0	Mir-154	>AGGTTA	>TAACCTA	0.9315131902694702
Mir154	7mer-1a	PRSS33	394	644	650	644	650	9571942	x	7mer-1a	394	NA	0	Mir-154	>AGGTTA	>TAACCTA	0.9315131902694702
Mir154	7mer-1a	KMT5B	356	958	964	958	964	4892637	x	7mer-1a	356	NA	0	Mir-154	>AGGTTA	>TAACCTA	0.9315131902694702
Mir154	7mer-1a	KMT5B	356	958	964	958	964	4892637	x	7mer-1a	356	NA	0	Mir-154	>AGGTTA	>TAACCTA	0.9315131902694702
Mir154	7mer-1a	SPRTN	358	284	290	284	290	5854388	x	7mer-1a	358	NA	0	Mir-154	>AGGTTA	>TAACCTA	0.9315131902694702
Mir154	7mer-1a	SPRTN	358	284	290	284	290	5854388	x	7mer-1a	358	NA	0	Mir-154	>AGGTTA	>TAACCTA	0.9315131902694702
Mir154	7mer-1a	NDUFC2	533	32	38	32	38	28710122	x	7mer-1a	533	NA	0	Mir-154	>AGGTTA	>TAACCTA	0.9315131902694702
Mir154	7mer-1a	NDUFC2	533	32	38	32	38	28710122	x	7mer-1a	533	NA	0	Mir-154	>AGGTTA	>TAACCTA	0.9315131902694702
Mir154	7mer-1a	DDX58	346	343	349	343	349	3339933	x	7mer-1a	346	NA	0	Mir-154	>AGGTTA	>TAACCTA	0.9315131902694702
Mir154	7mer-1a	DDX58	346	343	349	343	349	3339933	x	7mer-1a	346	NA	0	Mir-154	>AGGTTA	>TAACCTA	0.9315131902694702
Mir154	7mer-1a	HEPACAM2	468	267	273	267	273	21028331	x	7mer-1a	468	NA	0	Mir-154	>AGGTTA	>TAACCTA	0.9315131902694702
Mir154	7mer-1a	HEPACAM2	468	267	273	267	273	21028331	x	7mer-1a	468	NA	0	Mir-154	>AGGTTA	>TAACCTA	0.9315131902694702
Mir154	7mer-1a	TWNK	442	522	528	522	528	18392668	x	7mer-1a	442	NA	0	Mir-154	>AGGTTA	>TAACCTA	0.9315131902694702
Mir154	7mer-1a	TWNK	442	522	528	522	528	18392668	x	7mer-1a	442	NA	0	Mir-154	>AGGTTA	>TAACCTA	0.9315131902694702
Mir154	7mer-1a	FOXE3	366	139	145	139	145	6887879	x	7mer-1a	366	NA	0	Mir-154	>AGGTTA	>TAACCTA	0.9315131902694702
Mir154	7mer-1a	FOXE3	366	139	145	139	145	6887879	x	7mer-1a	366	NA	0	Mir-154	>AGGTTA	>TAACCTA	0.9315131902694702
Mir154	7mer-1a	RHOG	486	470	476	470	476	23314736	x	7mer-1a	486	NA	0	Mir-154	>AGGTTA	>TAACCTA	0.9315131902694702
Mir154	7mer-1a	RHOG	486	470	476	470	476	23314736	x	7mer-1a	486	NA	0	Mir-154	>AGGTTA	>TAACCTA	0.9315131902694702
Mir154	7mer-1a	RAB40B	482	213	219	213	219	22312775	x	7mer-1a	482	NA	0	Mir-154	>AGGTTA	>TAACCTA	0.9315131902694702
Mir154	7mer-1a	RAB40B	482	213	219	213	219	22312775	x	7mer-1a	482	NA	0	Mir-154	>AGGTTA	>TAACCTA	0.9315131902694702
Mir154	7mer-1a	PSMG1	331	64	70	64	70	2002888	x	7mer-1a	331	NA	0	Mir-154	>AGGTTA	>TAACCTA	0.9315131902694702
Mir154	7mer-1a	PSMG1	331	64	70	64	70	2002888	x	7mer-1a	331	NA	0	Mir-154	>AGGTTA	>TAACCTA	0.9315131902694702
Mir154	7mer-1a	ZSCAN32	346	133	139	133	139	3514493	x	7mer-1a	346	NA	0	Mir-154	>AGGTTA	>TAACCTA	0.9315131902694702
Mir154	7mer-1a	ZSCAN32	346	133	139	133	139	3514493	x	7mer-1a	346	NA	0	Mir-154	>AGGTTA	>TAACCTA	0.9315131902694702
Mir154	7mer-1a	CENPQ	468	54	60	54	60	20737208	x	7mer-1a	468	NA	0	Mir-154	>AGGTTA	>TAACCTA	0.9315131902694702
Mir154	7mer-1a	CENPQ	468	54	60	54	60	20737208	x	7mer-1a	468	NA	0	Mir-154	>AGGTTA	>TAACCTA	0.9315131902694702
Mir154	7mer-1a	ZFP36	380	117	123	117	123	8539773	x	7mer-1a	380	NA	0	Mir-154	>AGGTTA	>TAACCTA	0.9315131902694702
Mir154	7mer-1a	ZFP36	380	117	123	117	123	8539773	x	7mer-1a	380	NA	0	Mir-154	>AGGTTA	>TAACCTA	0.9315131902694702
Mir154	7mer-1a	PCNA	333	195	201	195	201	2508923	x	7mer-1a	333	NA	0	Mir-154	>AGGTTA	>TAACCTA	0.9315131902694702
Mir154	7mer-1a	PCNA	333	195	201	195	201	2508923	x	7mer-1a	333	NA	0	Mir-154	>AGGTTA	>TAACCTA	0.9315131902694702
Mir154	7mer-1a	N6AMT1	419	310	316	310	316	12829489	x	7mer-1a	419	NA	0	Mir-154	>AGGTTA	>TAACCTA	0.9315131902694702
Mir154	7mer-1a	N6AMT1	419	310	316	310	316	12829489	x	7mer-1a	419	NA	0	Mir-154	>AGGTTA	>TAACCTA	0.9315131902694702
Mir154	7mer-1a	LMNB1	538	535	541	535	541	29534291	x	7mer-1a	538	NA	0	Mir-154	>AGGTTA	>TAACCTA	0.9315131902694702
Mir154	7mer-1a	LMNB1	538	535	541	535	541	29534291	x	7mer-1a	538	NA	0	Mir-154	>AGGTTA	>TAACCTA	0.9315131902694702
Mir154	7mer-1a	PHF6	462	175	181	175	181	20289785	x	7mer-1a	462	NA	0	Mir-154	>AGGTTA	>TAACCTA	0.9315131902694702
Mir154	7mer-1a	PHF6	462	175	181	175	181	20289785	x	7mer-1a	462	NA	0	Mir-154	>AGGTTA	>TAACCTA	0.9315131902694702
Mir154	7mer-1a	MDM1	398	719	725	719	725	10314691	x	7mer-1a	398	NA	0	Mir-154	>AGGTTA	>TAACCTA	0.9315131902694702
Mir154	7mer-1a	MDM1	398	719	725	719	725	10314691	x	7mer-1a	398	NA	0	Mir-154	>AGGTTA	>TAACCTA	0.9315131902694702
Mir154	7mer-1a	C8H16ORF87	411	742	748	742	748	11835941	x	7mer-1a	411	NA	0	Mir-154	>AGGTTA	>TAACCTA	0.9315131902694702
Mir154	7mer-1a	C8H16ORF87	411	742	748	742	748	11835941	x	7mer-1a	411	NA	0	Mir-154	>AGGTTA	>TAACCTA	0.9315131902694702
Mir154	7mer-1a	NPC2	522	58	64	58	64	26069394	x	7mer-1a	522	NA	0	Mir-154	>AGGTTA	>TAACCTA	0.9315131902694702
Mir154	7mer-1a	NPC2	522	58	64	58	64	26069394	x	7mer-1a	522	NA	0	Mir-154	>AGGTTA	>TAACCTA	0.9315131902694702
Mir154	7mer-1a	FAT1	446	180	186	180	186	18853632	x	7mer-1a	446	NA	0	Mir-154	>AGGTTA	>TAACCTA	0.9315131902694702
Mir154	7mer-1a	FAT1	446	180	186	180	186	18853632	x	7mer-1a	446	NA	0	Mir-154	>AGGTTA	>TAACCTA	0.9315131902694702
Mir154	7mer-1a	LMO3	525	190	196	190	196	26834312	x	7mer-1a	525	NA	0	Mir-154	>AGGTTA	>TAACCTA	0.9315131902694702
Mir154	7mer-1a	LMO3	525	190	196	190	196	26834312	x	7mer-1a	525	NA	0	Mir-154	>AGGTTA	>TAACCTA	0.9315131902694702
Mir154	7mer-1a	ELL3	356	336	342	336	342	4867136	x	7mer-1a	356	NA	0	Mir-154	>AGGTTA	>TAACCTA	0.9315131902694702
Mir154	7mer-1a	ELL3	356	336	342	336	342	4867136	x	7mer-1a	356	NA	0	Mir-154	>AGGTTA	>TAACCTA	0.9315131902694702
Mir154	7mer-1a	HNRNPUL1	468	626	632	626	632	20997626	x	7mer-1a	468	NA	0	Mir-154	>AGGTTA	>TAACCTA	0.9315131902694702
Mir154	7mer-1a	HNRNPUL1	468	626	632	626	632	20997626	x	7mer-1a	468	NA	0	Mir-154	>AGGTTA	>TAACCTA	0.9315131902694702
Mir154	7mer-1a	ZIC3	420	294	300	294	300	13501651	x	7mer-1a	420	NA	0	Mir-154	>AGGTTA	>TAACCTA	0.9315131902694702
Mir154	7mer-1a	ZIC3	420	294	300	294	300	13501651	x	7mer-1a	420	NA	0	Mir-154	>AGGTTA	>TAACCTA	0.9315131902694702
Mir154	7mer-1a	N6AMT1	462	455	461	455	461	19891696	x	7mer-1a	462	NA	0	Mir-154	>AGGTTA	>TAACCTA	0.9315131902694702
Mir154	7mer-1a	N6AMT1	462	455	461	455	461	19891696	x	7mer-1a	462	NA	0	Mir-154	>AGGTTA	>TAACCTA	0.9315131902694702
Mir154	7mer-1a	SLBP	351	281	287	281	287	4528118	x	7mer-1a	351	NA	0	Mir-154	>AGGTTA	>TAACCTA	0.9315131902694702
Mir154	7mer-1a	SLBP	351	281	287	281	287	4528118	x	7mer-1a	351	NA	0	Mir-154	>AGGTTA	>TAACCTA	0.9315131902694702
Mir154	7mer-1a	PIAS3	524	258	264	258	264	26359756	x	7mer-1a	524	NA	0	Mir-154	>AGGTTA	>TAACCTA	0.9315131902694702
Mir154	7mer-1a	PIAS3	524	258	264	258	264	26359756	x	7mer-1a	524	NA	0	Mir-154	>AGGTTA	>TAACCTA	0.9315131902694702
Mir154	7mer-1a	DNAJC19	322	593	599	593	599	7520	x	7mer-1a	322	NA	0	Mir-154	>AGGTTA	>TAACCTA	0.9315131902694702
Mir154	7mer-1a	DNAJC19	322	593	599	593	599	7520	x	7mer-1a	322	NA	0	Mir-154	>AGGTTA	>TAACCTA	0.9315131902694702
Mir154	7mer-1a	PRDM11	351	43	49	43	49	4592494	x	7mer-1a	351	NA	0	Mir-154	>AGGTTA	>TAACCTA	0.9315131902694702
Mir154	7mer-1a	PRDM11	351	43	49	43	49	4592494	x	7mer-1a	351	NA	0	Mir-154	>AGGTTA	>TAACCTA	0.9315131902694702
Mir154	7mer-1a	POMGNT1	509	307	313	307	313	23545007	x	7mer-1a	509	NA	0	Mir-154	>AGGTTA	>TAACCTA	0.9315131902694702
Mir154	7mer-1a	POMGNT1	509	307	313	307	313	23545007	x	7mer-1a	509	NA	0	Mir-154	>AGGTTA	>TAACCTA	0.9315131902694702
Mir154	7mer-1a	N4BP2	531	659	665	659	665	27694037	x	7mer-1a	531	NA	0	Mir-154	>AGGTTA	>TAACCTA	0.9315131902694702
Mir154	7mer-1a	N4BP2	531	659	665	659	665	27694037	x	7mer-1a	531	NA	0	Mir-154	>AGGTTA	>TAACCTA	0.9315131902694702
Mir154	7mer-1a	AGXT2	462	355	361	355	361	19897511	x	7mer-1a	462	NA	0	Mir-154	>AGGTTA	>TAACCTA	0.9315131902694702
Mir154	7mer-1a	AGXT2	462	355	361	355	361	19897511	x	7mer-1a	462	NA	0	Mir-154	>AGGTTA	>TAACCTA	0.9315131902694702
Mir154	7mer-1a	STRN	537	523	529	523	529	29327426	x	7mer-1a	537	NA	0	Mir-154	>AGGTTA	>TAACCTA	0.9315131902694702
Mir154	7mer-1a	STRN	537	523	529	523	529	29327426	x	7mer-1a	537	NA	0	Mir-154	>AGGTTA	>TAACCTA	0.9315131902694702
Mir154	7mer-1a	SIRT2	531	381	387	381	387	27940667	x	7mer-1a	531	NA	0	Mir-154	>AGGTTA	>TAACCTA	0.9315131902694702
Mir154	7mer-1a	SIRT2	531	381	387	381	387	27940667	x	7mer-1a	531	NA	0	Mir-154	>AGGTTA	>TAACCTA	0.9315131902694702
Mir154	7mer-1a	RFLNB	356	102	108	102	108	4979214	x	7mer-1a	356	NA	0	Mir-154	>AGGTTA	>TAACCTA	0.9315131902694702
Mir154	7mer-1a	RFLNB	356	102	108	102	108	4979214	x	7mer-1a	356	NA	0	Mir-154	>AGGTTA	>TAACCTA	0.9315131902694702
Mir154	7mer-1a	LAPTM4A	519	325	331	325	331	25678631	x	7mer-1a	519	NA	0	Mir-154	>AGGTTA	>TAACCTA	0.9315131902694702
Mir154	7mer-1a	LAPTM4A	519	325	331	325	331	25678631	x	7mer-1a	519	NA	0	Mir-154	>AGGTTA	>TAACCTA	0.9315131902694702
Mir154	7mer-1a	CLUL1	486	85	91	85	91	23069860	x	7mer-1a	486	NA	0	Mir-154	>AGGTTA	>TAACCTA	0.9315131902694702
Mir154	7mer-1a	CLUL1	486	85	91	85	91	23069860	x	7mer-1a	486	NA	0	Mir-154	>AGGTTA	>TAACCTA	0.9315131902694702
Mir154	7mer-1a	SIMC1	358	430	436	430	436	5892908	x	7mer-1a	358	NA	0	Mir-154	>AGGTTA	>TAACCTA	0.9315131902694702
Mir154	7mer-1a	SIMC1	358	430	436	430	436	5892908	x	7mer-1a	358	NA	0	Mir-154	>AGGTTA	>TAACCTA	0.9315131902694702
Mir154	7mer-1a	ASMTL	333	103	109	103	109	2739017	x	7mer-1a	333	NA	0	Mir-154	>AGGTTA	>TAACCTA	0.9315131902694702
Mir154	7mer-1a	ASMTL	333	103	109	103	109	2739017	x	7mer-1a	333	NA	0	Mir-154	>AGGTTA	>TAACCTA	0.9315131902694702
Mir154	7mer-1a	PPIL1	485	793	799	793	799	22723011	x	7mer-1a	485	NA	0	Mir-154	>AGGTTA	>TAACCTA	0.9315131902694702
Mir154	7mer-1a	PPIL1	485	793	799	793	799	22723011	x	7mer-1a	485	NA	0	Mir-154	>AGGTTA	>TAACCTA	0.9315131902694702
Mir154	7mer-1a	IQUB	333	142	148	142	148	2614521	x	7mer-1a	333	NA	0	Mir-154	>AGGTTA	>TAACCTA	0.9315131902694702
Mir154	7mer-1a	IQUB	333	142	148	142	148	2614521	x	7mer-1a	333	NA	0	Mir-154	>AGGTTA	>TAACCTA	0.9315131902694702
Mir154	7mer-1a	MCM4	350	151	157	151	157	4334682	x	7mer-1a	350	NA	0	Mir-154	>AGGTTA	>TAACCTA	0.9315131902694702
Mir154	7mer-1a	MCM4	350	151	157	151	157	4334682	x	7mer-1a	350	NA	0	Mir-154	>AGGTTA	>TAACCTA	0.9315131902694702
Mir154	7mer-1a	METAP1D	524	104	110	104	110	26504614	x	7mer-1a	524	NA	0	Mir-154	>AGGTTA	>TAACCTA	0.9315131902694702
Mir154	7mer-1a	METAP1D	524	104	110	104	110	26504614	x	7mer-1a	524	NA	0	Mir-154	>AGGTTA	>TAACCTA	0.9315131902694702
Mir154	7mer-1a	EVI2A	510	107	113	107	113	23992922	x	7mer-1a	510	NA	0	Mir-154	>AGGTTA	>TAACCTA	0.9315131902694702
Mir154	7mer-1a	EVI2A	510	107	113	107	113	23992922	x	7mer-1a	510	NA	0	Mir-154	>AGGTTA	>TAACCTA	0.9315131902694702
Mir154	7mer-1a	TARS3	447	73	79	73	79	19260366	x	7mer-1a	447	NA	0	Mir-154	>AGGTTA	>TAACCTA	0.9315131902694702
Mir154	7mer-1a	TARS3	447	73	79	73	79	19260366	x	7mer-1a	447	NA	0	Mir-154	>AGGTTA	>TAACCTA	0.9315131902694702
Mir154	7mer-1a	BNIP3	537	170	176	170	176	29343542	x	7mer-1a	537	NA	0	Mir-154	>AGGTTA	>TAACCTA	0.9315131902694702
Mir154	7mer-1a	BNIP3	537	170	176	170	176	29343542	x	7mer-1a	537	NA	0	Mir-154	>AGGTTA	>TAACCTA	0.9315131902694702
Mir154	7mer-1a	SORBS1	393	329	335	329	335	9324602	x	7mer-1a	393	NA	0	Mir-154	>AGGTTA	>TAACCTA	0.9315131902694702
Mir154	7mer-1a	SORBS1	393	329	335	329	335	9324602	x	7mer-1a	393	NA	0	Mir-154	>AGGTTA	>TAACCTA	0.9315131902694702
Mir154	7mer-1a	OLR1	519	124	130	124	130	25840279	x	7mer-1a	519	NA	0	Mir-154	>AGGTTA	>TAACCTA	0.9315131902694702
Mir154	7mer-1a	OLR1	519	124	130	124	130	25840279	x	7mer-1a	519	NA	0	Mir-154	>AGGTTA	>TAACCTA	0.9315131902694702
Mir154	7mer-1a	GAS2L1	533	56	62	56	62	28489195	x	7mer-1a	533	NA	0	Mir-154	>AGGTTA	>TAACCTA	0.9315131902694702
Mir154	7mer-1a	GAS2L1	533	56	62	56	62	28489195	x	7mer-1a	533	NA	0	Mir-154	>AGGTTA	>TAACCTA	0.9315131902694702
Mir154	7mer-1a	ADI1	366	696	702	696	702	6914015	x	7mer-1a	366	NA	0	Mir-154	>AGGTTA	>TAACCTA	0.9315131902694702
Mir154	7mer-1a	ADI1	366	696	702	696	702	6914015	x	7mer-1a	366	NA	0	Mir-154	>AGGTTA	>TAACCTA	0.9315131902694702
Mir154	7mer-1a	SLC49A4	514	829	835	829	835	24943437	x	7mer-1a	514	NA	0	Mir-154	>AGGTTA	>TAACCTA	0.9315131902694702
Mir154	7mer-1a	SLC49A4	514	829	835	829	835	24943437	x	7mer-1a	514	NA	0	Mir-154	>AGGTTA	>TAACCTA	0.9315131902694702
Mir154	7mer-1a	PAIP2	531	105	111	105	111	27664428	x	7mer-1a	531	NA	0	Mir-154	>AGGTTA	>TAACCTA	0.9315131902694702
Mir154	7mer-1a	PAIP2	531	105	111	105	111	27664428	x	7mer-1a	531	NA	0	Mir-154	>AGGTTA	>TAACCTA	0.9315131902694702
Mir154	7mer-1a	CTH	345	255	261	255	261	2979972	x	7mer-1a	345	NA	0	Mir-154	>AGGTTA	>TAACCTA	0.9315131902694702
Mir154	7mer-1a	CTH	345	255	261	255	261	2979972	x	7mer-1a	345	NA	0	Mir-154	>AGGTTA	>TAACCTA	0.9315131902694702
Mir154	7mer-1a	THBS3	513	73	79	73	79	24624959	x	7mer-1a	513	NA	0	Mir-154	>AGGTTA	>TAACCTA	0.9315131902694702
Mir154	7mer-1a	THBS3	513	73	79	73	79	24624959	x	7mer-1a	513	NA	0	Mir-154	>AGGTTA	>TAACCTA	0.9315131902694702
Mir154	7mer-1a	TCEAL7	537	407	413	407	413	29456142	x	7mer-1a	537	NA	0	Mir-154	>AGGTTA	>TAACCTA	0.9315131902694702
Mir154	7mer-1a	TCEAL7	537	407	413	407	413	29456142	x	7mer-1a	537	NA	0	Mir-154	>AGGTTA	>TAACCTA	0.9315131902694702
Mir154	7mer-1a	TJP2	385	147	153	147	153	8916333	x	7mer-1a	385	NA	0	Mir-154	>AGGTTA	>TAACCTA	0.9315131902694702
Mir154	7mer-1a	TJP2	385	147	153	147	153	8916333	x	7mer-1a	385	NA	0	Mir-154	>AGGTTA	>TAACCTA	0.9315131902694702
Mir154	7mer-1a	SNX17	509	131	137	131	137	23664096	x	7mer-1a	509	NA	0	Mir-154	>AGGTTA	>TAACCTA	0.9315131902694702
Mir154	7mer-1a	SNX17	509	131	137	131	137	23664096	x	7mer-1a	509	NA	0	Mir-154	>AGGTTA	>TAACCTA	0.9315131902694702
Mir154	7mer-1a	GPR146	532	762	768	762	768	28256957	x	7mer-1a	532	NA	0	Mir-154	>AGGTTA	>TAACCTA	0.9315131902694702
Mir154	7mer-1a	GPR146	532	762	768	762	768	28256957	x	7mer-1a	532	NA	0	Mir-154	>AGGTTA	>TAACCTA	0.9315131902694702
Mir154	7mer-1a	EIF4A1	462	256	262	256	262	20116529	x	7mer-1a	462	NA	0	Mir-154	>AGGTTA	>TAACCTA	0.9315131902694702
Mir154	7mer-1a	EIF4A1	462	256	262	256	262	20116529	x	7mer-1a	462	NA	0	Mir-154	>AGGTTA	>TAACCTA	0.9315131902694702
Mir154	7mer-1a	EFL1	331	160	166	160	166	1928964	x	7mer-1a	331	NA	0	Mir-154	>AGGTTA	>TAACCTA	0.9315131902694702
Mir154	7mer-1a	EFL1	331	160	166	160	166	1928964	x	7mer-1a	331	NA	0	Mir-154	>AGGTTA	>TAACCTA	0.9315131902694702
Mir154	7mer-1a	CUL1	447	208	214	208	214	19213317	x	7mer-1a	447	NA	0	Mir-154	>AGGTTA	>TAACCTA	0.9315131902694702
Mir154	7mer-1a	CUL1	447	208	214	208	214	19213317	x	7mer-1a	447	NA	0	Mir-154	>AGGTTA	>TAACCTA	0.9315131902694702
Mir154	7mer-1a	GGCT	486	456	462	456	462	23251032	x	7mer-1a	486	NA	0	Mir-154	>AGGTTA	>TAACCTA	0.9315131902694702
Mir154	7mer-1a	GGCT	486	456	462	456	462	23251032	x	7mer-1a	486	NA	0	Mir-154	>AGGTTA	>TAACCTA	0.9315131902694702
Mir154	7mer-1a	ATP1B1	350	182	188	182	188	4059139	x	7mer-1a	350	NA	0	Mir-154	>AGGTTA	>TAACCTA	0.9315131902694702
Mir154	7mer-1a	ATP1B1	350	182	188	182	188	4059139	x	7mer-1a	350	NA	0	Mir-154	>AGGTTA	>TAACCTA	0.9315131902694702
Mir154	7mer-1a	TCF19	525	294	300	294	300	27106474	x	7mer-1a	525	NA	0	Mir-154	>AGGTTA	>TAACCTA	0.9315131902694702
Mir154	7mer-1a	TCF19	525	294	300	294	300	27106474	x	7mer-1a	525	NA	0	Mir-154	>AGGTTA	>TAACCTA	0.9315131902694702
Mir154	7mer-1a	SLC25A13	425	164	170	164	170	14085941	x	7mer-1a	425	NA	0	Mir-154	>AGGTTA	>TAACCTA	0.9315131902694702
Mir154	7mer-1a	SLC25A13	425	164	170	164	170	14085941	x	7mer-1a	425	NA	0	Mir-154	>AGGTTA	>TAACCTA	0.9315131902694702
Mir154	7mer-1a	GJA9	440	168	174	168	174	17950165	x	7mer-1a	440	NA	0	Mir-154	>AGGTTA	>TAACCTA	0.9315131902694702
Mir154	7mer-1a	GJA9	440	168	174	168	174	17950165	x	7mer-1a	440	NA	0	Mir-154	>AGGTTA	>TAACCTA	0.9315131902694702
Mir154	7mer-1a	SYNDIG1	510	770	776	770	776	23935846	x	7mer-1a	510	NA	0	Mir-154	>AGGTTA	>TAACCTA	0.9315131902694702
Mir154	7mer-1a	SYNDIG1	510	770	776	770	776	23935846	x	7mer-1a	510	NA	0	Mir-154	>AGGTTA	>TAACCTA	0.9315131902694702
Mir154	7mer-1a	NDRG2	420	331	337	331	337	13149806	x	7mer-1a	420	NA	0	Mir-154	>AGGTTA	>TAACCTA	0.9315131902694702
Mir154	7mer-1a	NDRG2	420	331	337	331	337	13149806	x	7mer-1a	420	NA	0	Mir-154	>AGGTTA	>TAACCTA	0.9315131902694702
Mir154	7mer-1a	MGAT4C	482	199	205	199	205	22163424	x	7mer-1a	482	NA	0	Mir-154	>AGGTTA	>TAACCTA	0.9315131902694702
Mir154	7mer-1a	MGAT4C	482	199	205	199	205	22163424	x	7mer-1a	482	NA	0	Mir-154	>AGGTTA	>TAACCTA	0.9315131902694702
Mir154	7mer-1a	TOR1AIP2	525	323	329	323	329	27037650	x	7mer-1a	525	NA	0	Mir-154	>AGGTTA	>TAACCTA	0.9315131902694702
Mir154	7mer-1a	TOR1AIP2	525	323	329	323	329	27037650	x	7mer-1a	525	NA	0	Mir-154	>AGGTTA	>TAACCTA	0.9315131902694702
Mir154	7mer-1a	MRPL18	351	102	108	102	108	4676151	x	7mer-1a	351	NA	0	Mir-154	>AGGTTA	>TAACCTA	0.9315131902694702
Mir154	7mer-1a	MRPL18	351	102	108	102	108	4676151	x	7mer-1a	351	NA	0	Mir-154	>AGGTTA	>TAACCTA	0.9315131902694702
Mir154	7mer-1a	CRABP2	419	332	338	332	338	12781621	x	7mer-1a	419	NA	0	Mir-154	>AGGTTA	>TAACCTA	0.9315131902694702
Mir154	7mer-1a	CRABP2	419	332	338	332	338	12781621	x	7mer-1a	419	NA	0	Mir-154	>AGGTTA	>TAACCTA	0.9315131902694702
Mir154	7mer-1a	KLK15	510	144	150	144	150	24260334	x	7mer-1a	510	NA	0	Mir-154	>AGGTTA	>TAACCTA	0.9315131902694702
Mir154	7mer-1a	KLK15	510	144	150	144	150	24260334	x	7mer-1a	510	NA	0	Mir-154	>AGGTTA	>TAACCTA	0.9315131902694702
Mir154	7mer-1a	MIS18BP1	322	479	485	479	485	355728	x	7mer-1a	322	NA	0	Mir-154	>AGGTTA	>TAACCTA	0.9315131902694702
Mir154	7mer-1a	MIS18BP1	322	479	485	479	485	355728	x	7mer-1a	322	NA	0	Mir-154	>AGGTTA	>TAACCTA	0.9315131902694702
Mir154	7mer-1a	EIF4A1	513	265	271	265	271	24429671	x	7mer-1a	513	NA	0	Mir-154	>AGGTTA	>TAACCTA	0.9315131902694702
Mir154	7mer-1a	EIF4A1	513	265	271	265	271	24429671	x	7mer-1a	513	NA	0	Mir-154	>AGGTTA	>TAACCTA	0.9315131902694702
Mir154	7mer-1a	TRERF1	515	142	148	142	148	25220772	x	7mer-1a	515	NA	0	Mir-154	>AGGTTA	>TAACCTA	0.9315131902694702
Mir154	7mer-1a	TRERF1	515	142	148	142	148	25220772	x	7mer-1a	515	NA	0	Mir-154	>AGGTTA	>TAACCTA	0.9315131902694702
Mir154	7mer-1a	INO80C	462	269	275	269	275	20271464	x	7mer-1a	462	NA	0	Mir-154	>AGGTTA	>TAACCTA	0.9315131902694702
Mir154	7mer-1a	INO80C	462	269	275	269	275	20271464	x	7mer-1a	462	NA	0	Mir-154	>AGGTTA	>TAACCTA	0.9315131902694702
Mir154	7mer-1a	LPP	345	377	383	377	383	2770069	x	7mer-1a	345	NA	0	Mir-154	>AGGTTA	>TAACCTA	0.9315131902694702
Mir154	7mer-1a	LPP	345	377	383	377	383	2770069	x	7mer-1a	345	NA	0	Mir-154	>AGGTTA	>TAACCTA	0.9315131902694702
Mir154	7mer-1a	C4H7ORF25	442	152	158	152	158	18374467	x	7mer-1a	442	NA	0	Mir-154	>AGGTTA	>TAACCTA	0.9315131902694702
Mir154	7mer-1a	C4H7ORF25	442	152	158	152	158	18374467	x	7mer-1a	442	NA	0	Mir-154	>AGGTTA	>TAACCTA	0.9315131902694702
Mir154	7mer-1a	FASTKD5	513	355	361	355	361	24459068	x	7mer-1a	513	NA	0	Mir-154	>AGGTTA	>TAACCTA	0.9315131902694702
Mir154	7mer-1a	FASTKD5	513	355	361	355	361	24459068	x	7mer-1a	513	NA	0	Mir-154	>AGGTTA	>TAACCTA	0.9315131902694702
Mir154	7mer-1a	LNX1	326	363	369	363	369	709364	x	7mer-1a	326	NA	0	Mir-154	>AGGTTA	>TAACCTA	0.9315131902694702
Mir154	7mer-1a	LNX1	326	363	369	363	369	709364	x	7mer-1a	326	NA	0	Mir-154	>AGGTTA	>TAACCTA	0.9315131902694702
Mir154	7mer-1a	GPBAR1	509	117	123	117	123	23505914	x	7mer-1a	509	NA	0	Mir-154	>AGGTTA	>TAACCTA	0.9315131902694702
Mir154	7mer-1a	GPBAR1	509	117	123	117	123	23505914	x	7mer-1a	509	NA	0	Mir-154	>AGGTTA	>TAACCTA	0.9315131902694702
Mir154	7mer-1a	DMP1	411	266	272	266	272	11799302	x	7mer-1a	411	NA	0	Mir-154	>AGGTTA	>TAACCTA	0.9315131902694702
Mir154	7mer-1a	DMP1	411	266	272	266	272	11799302	x	7mer-1a	411	NA	0	Mir-154	>AGGTTA	>TAACCTA	0.9315131902694702
Mir154	7mer-1a	COG5	385	57	63	57	63	8656548	x	7mer-1a	385	NA	0	Mir-154	>AGGTTA	>TAACCTA	0.9315131902694702
Mir154	7mer-1a	COG5	385	57	63	57	63	8656548	x	7mer-1a	385	NA	0	Mir-154	>AGGTTA	>TAACCTA	0.9315131902694702
Mir154	7mer-1a	CHD7	538	613	619	613	619	29753238	x	7mer-1a	538	NA	0	Mir-154	>AGGTTA	>TAACCTA	0.9315131902694702
Mir154	7mer-1a	CHD7	538	613	619	613	619	29753238	x	7mer-1a	538	NA	0	Mir-154	>AGGTTA	>TAACCTA	0.9315131902694702
Mir154	7mer-1a	MDH1B	486	492	498	492	498	23411327	x	7mer-1a	486	NA	0	Mir-154	>AGGTTA	>TAACCTA	0.9315131902694702
Mir154	7mer-1a	MDH1B	486	492	498	492	498	23411327	x	7mer-1a	486	NA	0	Mir-154	>AGGTTA	>TAACCTA	0.9315131902694702
Mir154	7mer-1a	PPHLN1	532	305	311	305	311	28212916	x	7mer-1a	532	NA	0	Mir-154	>AGGTTA	>TAACCTA	0.9315131902694702
Mir154	7mer-1a	PPHLN1	532	305	311	305	311	28212916	x	7mer-1a	532	NA	0	Mir-154	>AGGTTA	>TAACCTA	0.9315131902694702
Mir154	7mer-1a	KBTBD3	404	44	50	44	50	11010057	x	7mer-1a	404	NA	0	Mir-154	>AGGTTA	>TAACCTA	0.9315131902694702
Mir154	7mer-1a	KBTBD3	404	44	50	44	50	11010057	x	7mer-1a	404	NA	0	Mir-154	>AGGTTA	>TAACCTA	0.9315131902694702
Mir154	7mer-1a	ASCL3	468	102	108	102	108	20689738	x	7mer-1a	468	NA	0	Mir-154	>AGGTTA	>TAACCTA	0.9315131902694702
Mir154	7mer-1a	ASCL3	468	102	108	102	108	20689738	x	7mer-1a	468	NA	0	Mir-154	>AGGTTA	>TAACCTA	0.9315131902694702
Mir154	7mer-1a	PPP3CA	524	243	249	243	249	26452480	x	7mer-1a	524	NA	0	Mir-154	>AGGTTA	>TAACCTA	0.9315131902694702
Mir154	7mer-1a	PPP3CA	524	243	249	243	249	26452480	x	7mer-1a	524	NA	0	Mir-154	>AGGTTA	>TAACCTA	0.9315131902694702
Mir154	7mer-1a	ZNF331	482	307	313	307	313	22371637	x	7mer-1a	482	NA	0	Mir-154	>AGGTTA	>TAACCTA	0.9315131902694702
Mir154	7mer-1a	ZNF331	482	307	313	307	313	22371637	x	7mer-1a	482	NA	0	Mir-154	>AGGTTA	>TAACCTA	0.9315131902694702
Mir154	7mer-1a	CNGA4	468	273	279	273	279	20690844	x	7mer-1a	468	NA	0	Mir-154	>AGGTTA	>TAACCTA	0.9315131902694702
Mir154	7mer-1a	CNGA4	468	273	279	273	279	20690844	x	7mer-1a	468	NA	0	Mir-154	>AGGTTA	>TAACCTA	0.9315131902694702
Mir154	7mer-1a	HNRNPR	385	170	176	170	176	8802663	x	7mer-1a	385	NA	0	Mir-154	>AGGTTA	>TAACCTA	0.9315131902694702
Mir154	7mer-1a	HNRNPR	385	170	176	170	176	8802663	x	7mer-1a	385	NA	0	Mir-154	>AGGTTA	>TAACCTA	0.9315131902694702
Mir154	7mer-1a	ZNF143	522	107	113	107	113	26114409	x	7mer-1a	522	NA	0	Mir-154	>AGGTTA	>TAACCTA	0.9315131902694702
Mir154	7mer-1a	ZNF143	522	107	113	107	113	26114409	x	7mer-1a	522	NA	0	Mir-154	>AGGTTA	>TAACCTA	0.9315131902694702
Mir154	7mer-1a	FSD2	548	493	499	493	499	29878334	x	7mer-1a	548	NA	0	Mir-154	>AGGTTA	>TAACCTA	0.9315131902694702
Mir154	7mer-1a	FSD2	548	493	499	493	499	29878334	x	7mer-1a	548	NA	0	Mir-154	>AGGTTA	>TAACCTA	0.9315131902694702
Mir154	7mer-1a	BTBD18	509	280	286	280	286	23704883	x	7mer-1a	509	NA	0	Mir-154	>AGGTTA	>TAACCTA	0.9315131902694702
Mir154	7mer-1a	BTBD18	509	280	286	280	286	23704883	x	7mer-1a	509	NA	0	Mir-154	>AGGTTA	>TAACCTA	0.9315131902694702
Mir154	7mer-1a	PCLAF	485	715	721	715	721	22630619	x	7mer-1a	485	NA	0	Mir-154	>AGGTTA	>TAACCTA	0.9315131902694702
Mir154	7mer-1a	PCLAF	485	715	721	715	721	22630619	x	7mer-1a	485	NA	0	Mir-154	>AGGTTA	>TAACCTA	0.9315131902694702
Mir154	7mer-1a	GPNMB	442	791	797	791	797	18376596	x	7mer-1a	442	NA	0	Mir-154	>AGGTTA	>TAACCTA	0.9315131902694702
Mir154	7mer-1a	GPNMB	442	791	797	791	797	18376596	x	7mer-1a	442	NA	0	Mir-154	>AGGTTA	>TAACCTA	0.9315131902694702
Mir154	7mer-1a	HNRNPF	462	190	196	190	196	19973184	x	7mer-1a	462	NA	0	Mir-154	>AGGTTA	>TAACCTA	0.9315131902694702
Mir154	7mer-1a	HNRNPF	462	190	196	190	196	19973184	x	7mer-1a	462	NA	0	Mir-154	>AGGTTA	>TAACCTA	0.9315131902694702
Mir154	7mer-1a	KIF24	398	362	368	362	368	10246308	x	7mer-1a	398	NA	0	Mir-154	>AGGTTA	>TAACCTA	0.9315131902694702
Mir154	7mer-1a	KIF24	398	362	368	362	368	10246308	x	7mer-1a	398	NA	0	Mir-154	>AGGTTA	>TAACCTA	0.9315131902694702
Mir154	7mer-1a	CCDC115	462	453	459	453	459	19911546	x	7mer-1a	462	NA	0	Mir-154	>AGGTTA	>TAACCTA	0.9315131902694702
Mir154	7mer-1a	CCDC115	462	453	459	453	459	19911546	x	7mer-1a	462	NA	0	Mir-154	>AGGTTA	>TAACCTA	0.9315131902694702
Mir154	7mer-1a	PRKCA	548	28	34	28	34	30071833	x	7mer-1a	548	NA	0	Mir-154	>AGGTTA	>TAACCTA	0.9315131902694702
Mir154	7mer-1a	PRKCA	548	28	34	28	34	30071833	x	7mer-1a	548	NA	0	Mir-154	>AGGTTA	>TAACCTA	0.9315131902694702
Mir154	7mer-1a	CUL4A	411	306	312	306	312	11648936	x	7mer-1a	411	NA	0	Mir-154	>AGGTTA	>TAACCTA	0.9315131902694702
Mir154	7mer-1a	CUL4A	411	306	312	306	312	11648936	x	7mer-1a	411	NA	0	Mir-154	>AGGTTA	>TAACCTA	0.9315131902694702
Mir154	7mer-1a	MADD	358	231	237	231	237	5706873	x	7mer-1a	358	NA	0	Mir-154	>AGGTTA	>TAACCTA	0.9315131902694702
Mir154	7mer-1a	MADD	358	231	237	231	237	5706873	x	7mer-1a	358	NA	0	Mir-154	>AGGTTA	>TAACCTA	0.9315131902694702
Mir154	7mer-1a	HCRTR1	351	77	83	77	83	4435053	x	7mer-1a	351	NA	0	Mir-154	>AGGTTA	>TAACCTA	0.9315131902694702
Mir154	7mer-1a	HCRTR1	351	77	83	77	83	4435053	x	7mer-1a	351	NA	0	Mir-154	>AGGTTA	>TAACCTA	0.9315131902694702
Mir154	7mer-1a	LYPLAL1	404	99	105	99	105	11183504	x	7mer-1a	404	NA	0	Mir-154	>AGGTTA	>TAACCTA	0.9315131902694702
Mir154	7mer-1a	LYPLAL1	404	99	105	99	105	11183504	x	7mer-1a	404	NA	0	Mir-154	>AGGTTA	>TAACCTA	0.9315131902694702
Mir154	7mer-1a	HNRNPH2	553	380	386	380	386	30950732	x	7mer-1a	553	NA	0	Mir-154	>AGGTTA	>TAACCTA	0.9315131902694702
Mir154	7mer-1a	HNRNPH2	553	380	386	380	386	30950732	x	7mer-1a	553	NA	0	Mir-154	>AGGTTA	>TAACCTA	0.9315131902694702
Mir154	7mer-1a	HORMAD2	345	49	55	49	55	3042054	x	7mer-1a	345	NA	0	Mir-154	>AGGTTA	>TAACCTA	0.9315131902694702
Mir154	7mer-1a	HORMAD2	345	49	55	49	55	3042054	x	7mer-1a	345	NA	0	Mir-154	>AGGTTA	>TAACCTA	0.9315131902694702
Mir154	7mer-1a	CIAO2A	514	365	371	365	371	24849489	x	7mer-1a	514	NA	0	Mir-154	>AGGTTA	>TAACCTA	0.9315131902694702
Mir154	7mer-1a	CIAO2A	514	365	371	365	371	24849489	x	7mer-1a	514	NA	0	Mir-154	>AGGTTA	>TAACCTA	0.9315131902694702
Mir154	7mer-1a	CFAP45	509	74	80	74	80	23787819	x	7mer-1a	509	NA	0	Mir-154	>AGGTTA	>TAACCTA	0.9315131902694702
Mir154	7mer-1a	CFAP45	509	74	80	74	80	23787819	x	7mer-1a	509	NA	0	Mir-154	>AGGTTA	>TAACCTA	0.9315131902694702
Mir154	7mer-1a	RASAL3	322	127	133	127	133	139066	x	7mer-1a	322	NA	0	Mir-154	>AGGTTA	>TAACCTA	0.9315131902694702
Mir154	7mer-1a	RASAL3	322	127	133	127	133	139066	x	7mer-1a	322	NA	0	Mir-154	>AGGTTA	>TAACCTA	0.9315131902694702
Mir154	7mer-1a	UNG	419	455	461	455	461	12960781	x	7mer-1a	419	NA	0	Mir-154	>AGGTTA	>TAACCTA	0.9315131902694702
Mir154	7mer-1a	UNG	419	455	461	455	461	12960781	x	7mer-1a	419	NA	0	Mir-154	>AGGTTA	>TAACCTA	0.9315131902694702
Mir154	7mer-1a	ERCC6L	380	194	200	194	200	8616284	x	7mer-1a	380	NA	0	Mir-154	>AGGTTA	>TAACCTA	0.9315131902694702
Mir154	7mer-1a	ERCC6L	380	194	200	194	200	8616284	x	7mer-1a	380	NA	0	Mir-154	>AGGTTA	>TAACCTA	0.9315131902694702
Mir154	7mer-1a	ABITRAM	486	143	149	143	149	23145273	x	7mer-1a	486	NA	0	Mir-154	>AGGTTA	>TAACCTA	0.9315131902694702
Mir154	7mer-1a	ABITRAM	486	143	149	143	149	23145273	x	7mer-1a	486	NA	0	Mir-154	>AGGTTA	>TAACCTA	0.9315131902694702
Mir154	7mer-1a	PLCB3	404	27	33	27	33	11022952	x	7mer-1a	404	NA	0	Mir-154	>AGGTTA	>TAACCTA	0.9315131902694702
Mir154	7mer-1a	PLCB3	404	27	33	27	33	11022952	x	7mer-1a	404	NA	0	Mir-154	>AGGTTA	>TAACCTA	0.9315131902694702
Mir154	7mer-1a	SLTM	533	452	458	452	458	28460125	x	7mer-1a	533	NA	0	Mir-154	>AGGTTA	>TAACCTA	0.9315131902694702
Mir154	7mer-1a	SLTM	533	452	458	452	458	28460125	x	7mer-1a	533	NA	0	Mir-154	>AGGTTA	>TAACCTA	0.9315131902694702
Mir154	7mer-1a	TASP1	537	192	198	192	198	29256675	x	7mer-1a	537	NA	0	Mir-154	>AGGTTA	>TAACCTA	0.9315131902694702
Mir154	7mer-1a	TASP1	537	192	198	192	198	29256675	x	7mer-1a	537	NA	0	Mir-154	>AGGTTA	>TAACCTA	0.9315131902694702
Mir154	7mer-1a	PTPN1	474	223	229	223	229	21963015	x	7mer-1a	474	NA	0	Mir-154	>AGGTTA	>TAACCTA	0.9315131902694702
Mir154	7mer-1a	PTPN1	474	223	229	223	229	21963015	x	7mer-1a	474	NA	0	Mir-154	>AGGTTA	>TAACCTA	0.9315131902694702
Mir154	7mer-1a	E2F5	548	59	65	59	65	30064272	x	7mer-1a	548	NA	0	Mir-154	>AGGTTA	>TAACCTA	0.9315131902694702
Mir154	7mer-1a	E2F5	548	59	65	59	65	30064272	x	7mer-1a	548	NA	0	Mir-154	>AGGTTA	>TAACCTA	0.9315131902694702
Mir154	7mer-1a	PRODH	366	279	285	279	285	7071957	x	7mer-1a	366	NA	0	Mir-154	>AGGTTA	>TAACCTA	0.9315131902694702
Mir154	7mer-1a	PRODH	366	279	285	279	285	7071957	x	7mer-1a	366	NA	0	Mir-154	>AGGTTA	>TAACCTA	0.9315131902694702
Mir154	7mer-1a	JHY	485	88	94	88	94	22782353	x	7mer-1a	485	NA	0	Mir-154	>AGGTTA	>TAACCTA	0.9315131902694702
Mir154	7mer-1a	JHY	485	88	94	88	94	22782353	x	7mer-1a	485	NA	0	Mir-154	>AGGTTA	>TAACCTA	0.9315131902694702
Mir154	7mer-1a	ACKR4	362	130	136	130	136	6352308	x	7mer-1a	362	NA	0	Mir-154	>AGGTTA	>TAACCTA	0.9315131902694702
Mir154	7mer-1a	ACKR4	362	130	136	130	136	6352308	x	7mer-1a	362	NA	0	Mir-154	>AGGTTA	>TAACCTA	0.9315131902694702
Mir154	7mer-1a	ACADM	346	257	263	257	263	3211420	x	7mer-1a	346	NA	0	Mir-154	>AGGTTA	>TAACCTA	0.9315131902694702
Mir154	7mer-1a	ACADM	346	257	263	257	263	3211420	x	7mer-1a	346	NA	0	Mir-154	>AGGTTA	>TAACCTA	0.9315131902694702
Mir154	7mer-1a	KCNS3	513	419	425	419	425	24373700	x	7mer-1a	513	NA	0	Mir-154	>AGGTTA	>TAACCTA	0.9315131902694702
Mir154	7mer-1a	KCNS3	513	419	425	419	425	24373700	x	7mer-1a	513	NA	0	Mir-154	>AGGTTA	>TAACCTA	0.9315131902694702
Mir154	7mer-1a	HEMGN	366	185	191	185	191	6880072	x	7mer-1a	366	NA	0	Mir-154	>AGGTTA	>TAACCTA	0.9315131902694702
Mir154	7mer-1a	HEMGN	366	185	191	185	191	6880072	x	7mer-1a	366	NA	0	Mir-154	>AGGTTA	>TAACCTA	0.9315131902694702
Mir154	7mer-1a	EAF2	351	139	145	139	145	4520588	x	7mer-1a	351	NA	0	Mir-154	>AGGTTA	>TAACCTA	0.9315131902694702
Mir154	7mer-1a	EAF2	351	139	145	139	145	4520588	x	7mer-1a	351	NA	0	Mir-154	>AGGTTA	>TAACCTA	0.9315131902694702
Mir154	7mer-1a	HEPACAM2	358	339	345	339	345	5950579	x	7mer-1a	358	NA	0	Mir-154	>AGGTTA	>TAACCTA	0.9315131902694702
Mir154	7mer-1a	HEPACAM2	358	339	345	339	345	5950579	x	7mer-1a	358	NA	0	Mir-154	>AGGTTA	>TAACCTA	0.9315131902694702
Mir154	7mer-1a	TBC1D32	550	416	422	416	422	30478052	x	7mer-1a	550	NA	0	Mir-154	>AGGTTA	>TAACCTA	0.9315131902694702
Mir154	7mer-1a	TBC1D32	550	416	422	416	422	30478052	x	7mer-1a	550	NA	0	Mir-154	>AGGTTA	>TAACCTA	0.9315131902694702
Mir154	7mer-1a	WDR19	538	228	234	228	234	29573826	x	7mer-1a	538	NA	0	Mir-154	>AGGTTA	>TAACCTA	0.9315131902694702
Mir154	7mer-1a	WDR19	538	228	234	228	234	29573826	x	7mer-1a	538	NA	0	Mir-154	>AGGTTA	>TAACCTA	0.9315131902694702
Mir154	7mer-1a	RSU1	533	548	554	548	554	28612940	x	7mer-1a	533	NA	0	Mir-154	>AGGTTA	>TAACCTA	0.9315131902694702
Mir154	7mer-1a	RSU1	533	548	554	548	554	28612940	x	7mer-1a	533	NA	0	Mir-154	>AGGTTA	>TAACCTA	0.9315131902694702
Mir154	7mer-1a	STIL	446	282	288	282	288	18713779	x	7mer-1a	446	NA	0	Mir-154	>AGGTTA	>TAACCTA	0.9315131902694702
Mir154	7mer-1a	STIL	446	282	288	282	288	18713779	x	7mer-1a	446	NA	0	Mir-154	>AGGTTA	>TAACCTA	0.9315131902694702
Mir154	7mer-1a	DNAH7	333	25	31	25	31	2377475	x	7mer-1a	333	NA	0	Mir-154	>AGGTTA	>TAACCTA	0.9315131902694702
Mir154	7mer-1a	DNAH7	333	25	31	25	31	2377475	x	7mer-1a	333	NA	0	Mir-154	>AGGTTA	>TAACCTA	0.9315131902694702
Mir154	7mer-1a	ZNF768	510	69	75	69	75	24291094	x	7mer-1a	510	NA	0	Mir-154	>AGGTTA	>TAACCTA	0.9315131902694702
Mir154	7mer-1a	ZNF768	510	69	75	69	75	24291094	x	7mer-1a	510	NA	0	Mir-154	>AGGTTA	>TAACCTA	0.9315131902694702
Mir154	7mer-1a	SLC16A4	525	300	306	300	306	26869398	x	7mer-1a	525	NA	0	Mir-154	>AGGTTA	>TAACCTA	0.9315131902694702
Mir154	7mer-1a	SLC16A4	525	300	306	300	306	26869398	x	7mer-1a	525	NA	0	Mir-154	>AGGTTA	>TAACCTA	0.9315131902694702
Mir154	7mer-1a	SETDB1	548	233	239	233	239	29847369	x	7mer-1a	548	NA	0	Mir-154	>AGGTTA	>TAACCTA	0.9315131902694702
Mir154	7mer-1a	SETDB1	548	233	239	233	239	29847369	x	7mer-1a	548	NA	0	Mir-154	>AGGTTA	>TAACCTA	0.9315131902694702
Mir154	7mer-1a	CRY1	533	429	435	429	435	28719600	x	7mer-1a	533	NA	0	Mir-154	>AGGTTA	>TAACCTA	0.9315131902694702
Mir154	7mer-1a	CRY1	533	429	435	429	435	28719600	x	7mer-1a	533	NA	0	Mir-154	>AGGTTA	>TAACCTA	0.9315131902694702
Mir154	7mer-1a	SERPINE2	366	468	474	468	474	7007612	x	7mer-1a	366	NA	0	Mir-154	>AGGTTA	>TAACCTA	0.9315131902694702
Mir154	7mer-1a	SERPINE2	366	468	474	468	474	7007612	x	7mer-1a	366	NA	0	Mir-154	>AGGTTA	>TAACCTA	0.9315131902694702
Mir154	7mer-1a	RSPH3	333	204	210	204	210	2470780	x	7mer-1a	333	NA	0	Mir-154	>AGGTTA	>TAACCTA	0.9315131902694702
Mir154	7mer-1a	RSPH3	333	204	210	204	210	2470780	x	7mer-1a	333	NA	0	Mir-154	>AGGTTA	>TAACCTA	0.9315131902694702
Mir154	7mer-1a	ZYG11A	407	186	192	186	192	11414031	x	7mer-1a	407	NA	0	Mir-154	>AGGTTA	>TAACCTA	0.9315131902694702
Mir154	7mer-1a	ZYG11A	407	186	192	186	192	11414031	x	7mer-1a	407	NA	0	Mir-154	>AGGTTA	>TAACCTA	0.9315131902694702
Mir154	7mer-1a	NOP9	385	52	58	52	58	8694768	x	7mer-1a	385	NA	0	Mir-154	>AGGTTA	>TAACCTA	0.9315131902694702
Mir154	7mer-1a	NOP9	385	52	58	52	58	8694768	x	7mer-1a	385	NA	0	Mir-154	>AGGTTA	>TAACCTA	0.9315131902694702
Mir154	7mer-1a	C10H1ORF109	345	541	547	541	547	2987603	x	7mer-1a	345	NA	0	Mir-154	>AGGTTA	>TAACCTA	0.9315131902694702
Mir154	7mer-1a	C10H1ORF109	345	541	547	541	547	2987603	x	7mer-1a	345	NA	0	Mir-154	>AGGTTA	>TAACCTA	0.9315131902694702
Mir154	7mer-1a	CRB3	440	76	82	76	82	17931246	x	7mer-1a	440	NA	0	Mir-154	>AGGTTA	>TAACCTA	0.9315131902694702
Mir154	7mer-1a	CRB3	440	76	82	76	82	17931246	x	7mer-1a	440	NA	0	Mir-154	>AGGTTA	>TAACCTA	0.9315131902694702
Mir154	7mer-1a	SLC11A1	537	163	169	163	169	29242189	x	7mer-1a	537	NA	0	Mir-154	>AGGTTA	>TAACCTA	0.9315131902694702
Mir154	7mer-1a	SLC11A1	537	163	169	163	169	29242189	x	7mer-1a	537	NA	0	Mir-154	>AGGTTA	>TAACCTA	0.9315131902694702
Mir154	7mer-1a	TMA16	404	343	349	343	349	11127279	x	7mer-1a	404	NA	0	Mir-154	>AGGTTA	>TAACCTA	0.9315131902694702
Mir154	7mer-1a	TMA16	404	343	349	343	349	11127279	x	7mer-1a	404	NA	0	Mir-154	>AGGTTA	>TAACCTA	0.9315131902694702
Mir154	7mer-1a	FANCF	530	537	543	537	543	27362498	x	7mer-1a	530	NA	0	Mir-154	>AGGTTA	>TAACCTA	0.9315131902694702
Mir154	7mer-1a	FANCF	530	537	543	537	543	27362498	x	7mer-1a	530	NA	0	Mir-154	>AGGTTA	>TAACCTA	0.9315131902694702
Mir154	7mer-1a	CPHXL	350	708	714	708	714	3996191	x	7mer-1a	350	NA	0	Mir-154	>AGGTTA	>TAACCTA	0.9315131902694702
Mir154	7mer-1a	CPHXL	350	708	714	708	714	3996191	x	7mer-1a	350	NA	0	Mir-154	>AGGTTA	>TAACCTA	0.9315131902694702
Mir154	7mer-1a	RUFY1	468	201	207	201	207	20954930	x	7mer-1a	468	NA	0	Mir-154	>AGGTTA	>TAACCTA	0.9315131902694702
Mir154	7mer-1a	RUFY1	468	201	207	201	207	20954930	x	7mer-1a	468	NA	0	Mir-154	>AGGTTA	>TAACCTA	0.9315131902694702
Mir154	7mer-1a	SETD9	509	78	84	78	84	23574369	x	7mer-1a	509	NA	0	Mir-154	>AGGTTA	>TAACCTA	0.9315131902694702
Mir154	7mer-1a	SETD9	509	78	84	78	84	23574369	x	7mer-1a	509	NA	0	Mir-154	>AGGTTA	>TAACCTA	0.9315131902694702
Mir154	7mer-1a	AKR1C3	350	184	190	184	190	3964694	x	7mer-1a	350	NA	0	Mir-154	>AGGTTA	>TAACCTA	0.9315131902694702
Mir154	7mer-1a	AKR1C3	350	184	190	184	190	3964694	x	7mer-1a	350	NA	0	Mir-154	>AGGTTA	>TAACCTA	0.9315131902694702
Mir154	7mer-1a	OIP5	394	193	199	193	199	9533608	x	7mer-1a	394	NA	0	Mir-154	>AGGTTA	>TAACCTA	0.9315131902694702
Mir154	7mer-1a	OIP5	394	193	199	193	199	9533608	x	7mer-1a	394	NA	0	Mir-154	>AGGTTA	>TAACCTA	0.9315131902694702
Mir154	7mer-1a	DOCK5	474	320	326	320	326	21812842	x	7mer-1a	474	NA	0	Mir-154	>AGGTTA	>TAACCTA	0.9315131902694702
Mir154	7mer-1a	DOCK5	474	320	326	320	326	21812842	x	7mer-1a	474	NA	0	Mir-154	>AGGTTA	>TAACCTA	0.9315131902694702
Mir154	7mer-1a	TAX1BP1	474	101	107	101	107	21820095	x	7mer-1a	474	NA	0	Mir-154	>AGGTTA	>TAACCTA	0.9315131902694702
Mir154	7mer-1a	TAX1BP1	474	101	107	101	107	21820095	x	7mer-1a	474	NA	0	Mir-154	>AGGTTA	>TAACCTA	0.9315131902694702
Mir154	7mer-1a	POMGNT1	398	307	313	307	313	10080404	x	7mer-1a	398	NA	0	Mir-154	>AGGTTA	>TAACCTA	0.9315131902694702
Mir154	7mer-1a	POMGNT1	398	307	313	307	313	10080404	x	7mer-1a	398	NA	0	Mir-154	>AGGTTA	>TAACCTA	0.9315131902694702
Mir154	7mer-1a	COL12A1	404	303	309	303	309	11038095	x	7mer-1a	404	NA	0	Mir-154	>AGGTTA	>TAACCTA	0.9315131902694702
Mir154	7mer-1a	COL12A1	404	303	309	303	309	11038095	x	7mer-1a	404	NA	0	Mir-154	>AGGTTA	>TAACCTA	0.9315131902694702
Mir154	7mer-1a	SIRT2	322	381	387	381	387	298938	x	7mer-1a	322	NA	0	Mir-154	>AGGTTA	>TAACCTA	0.9315131902694702
Mir154	7mer-1a	SIRT2	322	381	387	381	387	298938	x	7mer-1a	322	NA	0	Mir-154	>AGGTTA	>TAACCTA	0.9315131902694702
Mir154	7mer-1a	ACYP2	462	253	259	253	259	20102915	x	7mer-1a	462	NA	0	Mir-154	>AGGTTA	>TAACCTA	0.9315131902694702
Mir154	7mer-1a	ACYP2	462	253	259	253	259	20102915	x	7mer-1a	462	NA	0	Mir-154	>AGGTTA	>TAACCTA	0.9315131902694702
Mir154	7mer-1a	PYCR1	346	24	30	24	30	3589286	x	7mer-1a	346	NA	0	Mir-154	>AGGTTA	>TAACCTA	0.9315131902694702
Mir154	7mer-1a	PYCR1	346	24	30	24	30	3589286	x	7mer-1a	346	NA	0	Mir-154	>AGGTTA	>TAACCTA	0.9315131902694702
Mir154	7mer-1a	TAL2	530	337	343	337	343	27324160	x	7mer-1a	530	NA	0	Mir-154	>AGGTTA	>TAACCTA	0.9315131902694702
Mir154	7mer-1a	TAL2	530	337	343	337	343	27324160	x	7mer-1a	530	NA	0	Mir-154	>AGGTTA	>TAACCTA	0.9315131902694702
Mir154	7mer-1a	FDX1	385	386	392	386	392	8734801	x	7mer-1a	385	NA	0	Mir-154	>AGGTTA	>TAACCTA	0.9315131902694702
Mir154	7mer-1a	FDX1	385	386	392	386	392	8734801	x	7mer-1a	385	NA	0	Mir-154	>AGGTTA	>TAACCTA	0.9315131902694702
Mir154	7mer-1a	KCTD17	419	427	433	427	433	12950842	x	7mer-1a	419	NA	0	Mir-154	>AGGTTA	>TAACCTA	0.9315131902694702
Mir154	7mer-1a	KCTD17	419	427	433	427	433	12950842	x	7mer-1a	419	NA	0	Mir-154	>AGGTTA	>TAACCTA	0.9315131902694702
Mir154	7mer-1a	CADPS	468	509	515	509	515	21014156	x	7mer-1a	468	NA	0	Mir-154	>AGGTTA	>TAACCTA	0.9315131902694702
Mir154	7mer-1a	CADPS	468	509	515	509	515	21014156	x	7mer-1a	468	NA	0	Mir-154	>AGGTTA	>TAACCTA	0.9315131902694702
Mir154	7mer-1a	PDGFC	326	437	443	437	443	947415	x	7mer-1a	326	NA	0	Mir-154	>AGGTTA	>TAACCTA	0.9315131902694702
Mir154	7mer-1a	PDGFC	326	437	443	437	443	947415	x	7mer-1a	326	NA	0	Mir-154	>AGGTTA	>TAACCTA	0.9315131902694702
Mir154	7mer-1a	ADI1	425	289	295	289	295	14198802	x	7mer-1a	425	NA	0	Mir-154	>AGGTTA	>TAACCTA	0.9315131902694702
Mir154	7mer-1a	ADI1	425	289	295	289	295	14198802	x	7mer-1a	425	NA	0	Mir-154	>AGGTTA	>TAACCTA	0.9315131902694702
Mir154	7mer-1a	WDSUB1	519	119	125	119	125	25919863	x	7mer-1a	519	NA	0	Mir-154	>AGGTTA	>TAACCTA	0.9315131902694702
Mir154	7mer-1a	WDSUB1	519	119	125	119	125	25919863	x	7mer-1a	519	NA	0	Mir-154	>AGGTTA	>TAACCTA	0.9315131902694702
Mir154	7mer-1a	HSPB11	322	728	734	728	734	53712	x	7mer-1a	322	NA	0	Mir-154	>AGGTTA	>TAACCTA	0.9315131902694702
Mir154	7mer-1a	HSPB11	322	728	734	728	734	53712	x	7mer-1a	322	NA	0	Mir-154	>AGGTTA	>TAACCTA	0.9315131902694702
Mir154	7mer-1a	PCF11	446	651	657	651	657	18763202	x	7mer-1a	446	NA	0	Mir-154	>AGGTTA	>TAACCTA	0.9315131902694702
Mir154	7mer-1a	PCF11	446	651	657	651	657	18763202	x	7mer-1a	446	NA	0	Mir-154	>AGGTTA	>TAACCTA	0.9315131902694702
Mir154	7mer-1a	SNX22	394	257	263	257	263	9586321	x	7mer-1a	394	NA	0	Mir-154	>AGGTTA	>TAACCTA	0.9315131902694702
Mir154	7mer-1a	SNX22	394	257	263	257	263	9586321	x	7mer-1a	394	NA	0	Mir-154	>AGGTTA	>TAACCTA	0.9315131902694702
Mir154	7mer-1a	ZNF513	524	121	127	121	127	26621103	x	7mer-1a	524	NA	0	Mir-154	>AGGTTA	>TAACCTA	0.9315131902694702
Mir154	7mer-1a	ZNF513	524	121	127	121	127	26621103	x	7mer-1a	524	NA	0	Mir-154	>AGGTTA	>TAACCTA	0.9315131902694702
Mir154	7mer-1a	CDH15	485	94	100	94	100	22935660	x	7mer-1a	485	NA	0	Mir-154	>AGGTTA	>TAACCTA	0.9315131902694702
Mir154	7mer-1a	CDH15	485	94	100	94	100	22935660	x	7mer-1a	485	NA	0	Mir-154	>AGGTTA	>TAACCTA	0.9315131902694702
Mir154	7mer-1a	SHCBP1	486	321	327	321	327	23183497	x	7mer-1a	486	NA	0	Mir-154	>AGGTTA	>TAACCTA	0.9315131902694702
Mir154	7mer-1a	SHCBP1	486	321	327	321	327	23183497	x	7mer-1a	486	NA	0	Mir-154	>AGGTTA	>TAACCTA	0.9315131902694702
Mir154	7mer-1a	SRCAP	525	374	380	374	380	26787899	x	7mer-1a	525	NA	0	Mir-154	>AGGTTA	>TAACCTA	0.9315131902694702
Mir154	7mer-1a	SRCAP	525	374	380	374	380	26787899	x	7mer-1a	525	NA	0	Mir-154	>AGGTTA	>TAACCTA	0.9315131902694702
Mir154	7mer-1a	GDI2	525	534	540	534	540	27063046	x	7mer-1a	525	NA	0	Mir-154	>AGGTTA	>TAACCTA	0.9315131902694702
Mir154	7mer-1a	GDI2	525	534	540	534	540	27063046	x	7mer-1a	525	NA	0	Mir-154	>AGGTTA	>TAACCTA	0.9315131902694702
Mir154	7mer-1a	RGS2	419	420	426	420	426	12790871	x	7mer-1a	419	NA	0	Mir-154	>AGGTTA	>TAACCTA	0.9315131902694702
Mir154	7mer-1a	RGS2	419	420	426	420	426	12790871	x	7mer-1a	419	NA	0	Mir-154	>AGGTTA	>TAACCTA	0.9315131902694702
Mir154	7mer-1a	GC	548	42	48	42	48	29920550	x	7mer-1a	548	NA	0	Mir-154	>AGGTTA	>TAACCTA	0.9315131902694702
Mir154	7mer-1a	GC	548	42	48	42	48	29920550	x	7mer-1a	548	NA	0	Mir-154	>AGGTTA	>TAACCTA	0.9315131902694702
Mir154	7mer-1a	POMGNT1	407	296	302	296	302	11410672	x	7mer-1a	407	NA	0	Mir-154	>AGGTTA	>TAACCTA	0.9315131902694702
Mir154	7mer-1a	POMGNT1	407	296	302	296	302	11410672	x	7mer-1a	407	NA	0	Mir-154	>AGGTTA	>TAACCTA	0.9315131902694702
Mir154	7mer-1a	KCNK4	533	710	716	710	716	28540090	x	7mer-1a	533	NA	0	Mir-154	>AGGTTA	>TAACCTA	0.9315131902694702
Mir154	7mer-1a	KCNK4	533	710	716	710	716	28540090	x	7mer-1a	533	NA	0	Mir-154	>AGGTTA	>TAACCTA	0.9315131902694702
Mir154	7mer-1a	CXCL11	474	841	847	841	847	21761087	x	7mer-1a	474	NA	0	Mir-154	>AGGTTA	>TAACCTA	0.9315131902694702
Mir154	7mer-1a	CXCL11	474	841	847	841	847	21761087	x	7mer-1a	474	NA	0	Mir-154	>AGGTTA	>TAACCTA	0.9315131902694702
Mir154	7mer-1a	MED14	440	19	25	19	25	18232671	x	7mer-1a	440	NA	0	Mir-154	>AGGTTA	>TAACCTA	0.9315131902694702
Mir154	7mer-1a	MED14	440	19	25	19	25	18232671	x	7mer-1a	440	NA	0	Mir-154	>AGGTTA	>TAACCTA	0.9315131902694702
Mir154	7mer-1a	KANSL2	351	478	484	478	484	4659541	x	7mer-1a	351	NA	0	Mir-154	>AGGTTA	>TAACCTA	0.9315131902694702
Mir154	7mer-1a	KANSL2	351	478	484	478	484	4659541	x	7mer-1a	351	NA	0	Mir-154	>AGGTTA	>TAACCTA	0.9315131902694702
Mir154	7mer-1a	DNAH6	486	129	135	129	135	23171254	x	7mer-1a	486	NA	0	Mir-154	>AGGTTA	>TAACCTA	0.9315131902694702
Mir154	7mer-1a	DNAH6	486	129	135	129	135	23171254	x	7mer-1a	486	NA	0	Mir-154	>AGGTTA	>TAACCTA	0.9315131902694702
Mir154	7mer-1a	ZCCHC12	420	30	36	30	36	13499970	x	7mer-1a	420	NA	0	Mir-154	>AGGTTA	>TAACCTA	0.9315131902694702
Mir154	7mer-1a	ZCCHC12	420	30	36	30	36	13499970	x	7mer-1a	420	NA	0	Mir-154	>AGGTTA	>TAACCTA	0.9315131902694702
Mir154	7mer-1a	PCBP2	525	175	181	175	181	27092929	x	7mer-1a	525	NA	0	Mir-154	>AGGTTA	>TAACCTA	0.9315131902694702
Mir154	7mer-1a	PCBP2	525	175	181	175	181	27092929	x	7mer-1a	525	NA	0	Mir-154	>AGGTTA	>TAACCTA	0.9315131902694702
Mir154	7mer-1a	DNAJC19	474	197	203	197	203	21771484	x	7mer-1a	474	NA	0	Mir-154	>AGGTTA	>TAACCTA	0.9315131902694702
Mir154	7mer-1a	DNAJC19	474	197	203	197	203	21771484	x	7mer-1a	474	NA	0	Mir-154	>AGGTTA	>TAACCTA	0.9315131902694702
Mir154	7mer-1a	SPTAN1	550	335	341	335	341	30247596	x	7mer-1a	550	NA	0	Mir-154	>AGGTTA	>TAACCTA	0.9315131902694702
Mir154	7mer-1a	SPTAN1	550	335	341	335	341	30247596	x	7mer-1a	550	NA	0	Mir-154	>AGGTTA	>TAACCTA	0.9315131902694702
Mir154	7mer-1a	RAD18	331	585	591	585	591	2118417	x	7mer-1a	331	NA	0	Mir-154	>AGGTTA	>TAACCTA	0.9315131902694702
Mir154	7mer-1a	RAD18	331	585	591	585	591	2118417	x	7mer-1a	331	NA	0	Mir-154	>AGGTTA	>TAACCTA	0.9315131902694702
Mir154	7mer-1a	CES3	394	352	358	352	358	9664990	x	7mer-1a	394	NA	0	Mir-154	>AGGTTA	>TAACCTA	0.9315131902694702
Mir154	7mer-1a	CES3	394	352	358	352	358	9664990	x	7mer-1a	394	NA	0	Mir-154	>AGGTTA	>TAACCTA	0.9315131902694702
Mir154	7mer-1a	TMEM25	385	158	164	158	164	8733026	x	7mer-1a	385	NA	0	Mir-154	>AGGTTA	>TAACCTA	0.9315131902694702
Mir154	7mer-1a	TMEM25	385	158	164	158	164	8733026	x	7mer-1a	385	NA	0	Mir-154	>AGGTTA	>TAACCTA	0.9315131902694702
Mir154	7mer-1a	AP5B1	537	946	952	946	952	29285635	x	7mer-1a	537	NA	0	Mir-154	>AGGTTA	>TAACCTA	0.9315131902694702
Mir154	7mer-1a	AP5B1	537	946	952	946	952	29285635	x	7mer-1a	537	NA	0	Mir-154	>AGGTTA	>TAACCTA	0.9315131902694702
Mir154	7mer-1a	PIP4P2	482	466	472	466	472	22281466	x	7mer-1a	482	NA	0	Mir-154	>AGGTTA	>TAACCTA	0.9315131902694702
Mir154	7mer-1a	PIP4P2	482	466	472	466	472	22281466	x	7mer-1a	482	NA	0	Mir-154	>AGGTTA	>TAACCTA	0.9315131902694702
Mir154	7mer-1a	KIF7	519	214	220	214	220	25712083	x	7mer-1a	519	NA	0	Mir-154	>AGGTTA	>TAACCTA	0.9315131902694702
Mir154	7mer-1a	KIF7	519	214	220	214	220	25712083	x	7mer-1a	519	NA	0	Mir-154	>AGGTTA	>TAACCTA	0.9315131902694702
Mir154	7mer-1a	MRPS35	396	492	498	492	498	9916897	x	7mer-1a	396	NA	0	Mir-154	>AGGTTA	>TAACCTA	0.9315131902694702
Mir154	7mer-1a	MRPS35	396	492	498	492	498	9916897	x	7mer-1a	396	NA	0	Mir-154	>AGGTTA	>TAACCTA	0.9315131902694702
Mir154	7mer-1a	C1H1ORF21	524	712	718	712	718	26348911	x	7mer-1a	524	NA	0	Mir-154	>AGGTTA	>TAACCTA	0.9315131902694702
Mir154	7mer-1a	C1H1ORF21	524	712	718	712	718	26348911	x	7mer-1a	524	NA	0	Mir-154	>AGGTTA	>TAACCTA	0.9315131902694702
Mir154	7mer-1a	IL12RB1	331	125	131	125	131	1966655	x	7mer-1a	331	NA	0	Mir-154	>AGGTTA	>TAACCTA	0.9315131902694702
Mir154	7mer-1a	IL12RB1	331	125	131	125	131	1966655	x	7mer-1a	331	NA	0	Mir-154	>AGGTTA	>TAACCTA	0.9315131902694702
Mir154	7mer-1a	PPIP5K1	380	371	377	371	377	8439017	x	7mer-1a	380	NA	0	Mir-154	>AGGTTA	>TAACCTA	0.9315131902694702
Mir154	7mer-1a	PPIP5K1	380	371	377	371	377	8439017	x	7mer-1a	380	NA	0	Mir-154	>AGGTTA	>TAACCTA	0.9315131902694702
Mir154	7mer-1a	OVGP1	407	149	155	149	155	11601210	x	7mer-1a	407	NA	0	Mir-154	>AGGTTA	>TAACCTA	0.9315131902694702
Mir154	7mer-1a	OVGP1	407	149	155	149	155	11601210	x	7mer-1a	407	NA	0	Mir-154	>AGGTTA	>TAACCTA	0.9315131902694702
Mir154	7mer-1a	HNRNPUL1	510	715	721	715	721	24252993	x	7mer-1a	510	NA	0	Mir-154	>AGGTTA	>TAACCTA	0.9315131902694702
Mir154	7mer-1a	HNRNPUL1	510	715	721	715	721	24252993	x	7mer-1a	510	NA	0	Mir-154	>AGGTTA	>TAACCTA	0.9315131902694702
Mir154	7mer-1a	SHCBP1	447	313	319	313	319	19461228	x	7mer-1a	447	NA	0	Mir-154	>AGGTTA	>TAACCTA	0.9315131902694702
Mir154	7mer-1a	SHCBP1	447	313	319	313	319	19461228	x	7mer-1a	447	NA	0	Mir-154	>AGGTTA	>TAACCTA	0.9315131902694702
Mir154	7mer-1a	ZCWPW1	326	280	286	280	286	754454	x	7mer-1a	326	NA	0	Mir-154	>AGGTTA	>TAACCTA	0.9315131902694702
Mir154	7mer-1a	ZCWPW1	326	280	286	280	286	754454	x	7mer-1a	326	NA	0	Mir-154	>AGGTTA	>TAACCTA	0.9315131902694702
Mir154	7mer-1a	CKS2	509	112	118	112	118	23744398	x	7mer-1a	509	NA	0	Mir-154	>AGGTTA	>TAACCTA	0.9315131902694702
Mir154	7mer-1a	CKS2	509	112	118	112	118	23744398	x	7mer-1a	509	NA	0	Mir-154	>AGGTTA	>TAACCTA	0.9315131902694702
Mir154	7mer-1a	C5H22ORF39	519	291	297	291	297	25546692	x	7mer-1a	519	NA	0	Mir-154	>AGGTTA	>TAACCTA	0.9315131902694702
Mir154	7mer-1a	C5H22ORF39	519	291	297	291	297	25546692	x	7mer-1a	519	NA	0	Mir-154	>AGGTTA	>TAACCTA	0.9315131902694702
Mir154	7mer-1a	CNTN1	420	252	258	252	258	13302014	x	7mer-1a	420	NA	0	Mir-154	>AGGTTA	>TAACCTA	0.9315131902694702
Mir154	7mer-1a	CNTN1	420	252	258	252	258	13302014	x	7mer-1a	420	NA	0	Mir-154	>AGGTTA	>TAACCTA	0.9315131902694702
Mir154	7mer-1a	PSMG1	530	59	65	59	65	27298570	x	7mer-1a	530	NA	0	Mir-154	>AGGTTA	>TAACCTA	0.9315131902694702
Mir154	7mer-1a	PSMG1	530	59	65	59	65	27298570	x	7mer-1a	530	NA	0	Mir-154	>AGGTTA	>TAACCTA	0.9315131902694702
Mir154	7mer-1a	PARG	385	395	401	395	401	8714809	x	7mer-1a	385	NA	0	Mir-154	>AGGTTA	>TAACCTA	0.9315131902694702
Mir154	7mer-1a	PARG	385	395	401	395	401	8714809	x	7mer-1a	385	NA	0	Mir-154	>AGGTTA	>TAACCTA	0.9315131902694702
Mir154	7mer-1a	HNRNPR	333	181	187	181	187	2392187	x	7mer-1a	333	NA	0	Mir-154	>AGGTTA	>TAACCTA	0.9315131902694702
Mir154	7mer-1a	HNRNPR	333	181	187	181	187	2392187	x	7mer-1a	333	NA	0	Mir-154	>AGGTTA	>TAACCTA	0.9315131902694702
Mir154	7mer-1a	UNG	522	585	591	585	591	26165757	x	7mer-1a	522	NA	0	Mir-154	>AGGTTA	>TAACCTA	0.9315131902694702
Mir154	7mer-1a	UNG	522	585	591	585	591	26165757	x	7mer-1a	522	NA	0	Mir-154	>AGGTTA	>TAACCTA	0.9315131902694702
Mir154	7mer-1a	PPIL6	350	326	332	326	332	4156122	x	7mer-1a	350	NA	0	Mir-154	>AGGTTA	>TAACCTA	0.9315131902694702
Mir154	7mer-1a	PPIL6	350	326	332	326	332	4156122	x	7mer-1a	350	NA	0	Mir-154	>AGGTTA	>TAACCTA	0.9315131902694702
Mir154	7mer-1a	MAP3K2	407	147	153	147	153	11437760	x	7mer-1a	407	NA	0	Mir-154	>AGGTTA	>TAACCTA	0.9315131902694702
Mir154	7mer-1a	MAP3K2	407	147	153	147	153	11437760	x	7mer-1a	407	NA	0	Mir-154	>AGGTTA	>TAACCTA	0.9315131902694702
Mir154	7mer-1a	H1-1	362	267	273	267	273	6489779	x	7mer-1a	362	NA	0	Mir-154	>AGGTTA	>TAACCTA	0.9315131902694702
Mir154	7mer-1a	H1-1	362	267	273	267	273	6489779	x	7mer-1a	362	NA	0	Mir-154	>AGGTTA	>TAACCTA	0.9315131902694702
Mir154	7mer-1a	SRSF7	345	75	81	75	81	2923675	x	7mer-1a	345	NA	0	Mir-154	>AGGTTA	>TAACCTA	0.9315131902694702
Mir154	7mer-1a	SRSF7	345	75	81	75	81	2923675	x	7mer-1a	345	NA	0	Mir-154	>AGGTTA	>TAACCTA	0.9315131902694702
Mir154	7mer-1a	HNRNPR	404	167	173	167	173	11090155	x	7mer-1a	404	NA	0	Mir-154	>AGGTTA	>TAACCTA	0.9315131902694702
Mir154	7mer-1a	HNRNPR	404	167	173	167	173	11090155	x	7mer-1a	404	NA	0	Mir-154	>AGGTTA	>TAACCTA	0.9315131902694702
Mir154	7mer-1a	NELL1	411	155	161	155	161	11815892	x	7mer-1a	411	NA	0	Mir-154	>AGGTTA	>TAACCTA	0.9315131902694702
Mir154	7mer-1a	NELL1	411	155	161	155	161	11815892	x	7mer-1a	411	NA	0	Mir-154	>AGGTTA	>TAACCTA	0.9315131902694702
Mir154	7mer-1a	CENPQ	346	207	213	207	213	3440769	x	7mer-1a	346	NA	0	Mir-154	>AGGTTA	>TAACCTA	0.9315131902694702
Mir154	7mer-1a	CENPQ	346	207	213	207	213	3440769	x	7mer-1a	346	NA	0	Mir-154	>AGGTTA	>TAACCTA	0.9315131902694702
Mir154	7mer-1a	THUMPD3	380	191	197	191	197	8549568	x	7mer-1a	380	NA	0	Mir-154	>AGGTTA	>TAACCTA	0.9315131902694702
Mir154	7mer-1a	THUMPD3	380	191	197	191	197	8549568	x	7mer-1a	380	NA	0	Mir-154	>AGGTTA	>TAACCTA	0.9315131902694702
Mir154	7mer-1a	HHEX	467	836	842	836	842	20604680	x	7mer-1a	467	NA	0	Mir-154	>AGGTTA	>TAACCTA	0.9315131902694702
Mir154	7mer-1a	HHEX	467	836	842	836	842	20604680	x	7mer-1a	467	NA	0	Mir-154	>AGGTTA	>TAACCTA	0.9315131902694702
Mir154	7mer-1a	APPL2	537	932	938	932	938	29106565	x	7mer-1a	537	NA	0	Mir-154	>AGGTTA	>TAACCTA	0.9315131902694702
Mir154	7mer-1a	APPL2	537	932	938	932	938	29106565	x	7mer-1a	537	NA	0	Mir-154	>AGGTTA	>TAACCTA	0.9315131902694702
Mir154	7mer-1a	TMEM174	419	640	646	640	646	12727483	x	7mer-1a	419	NA	0	Mir-154	>AGGTTA	>TAACCTA	0.9315131902694702
Mir154	7mer-1a	TMEM174	419	640	646	640	646	12727483	x	7mer-1a	419	NA	0	Mir-154	>AGGTTA	>TAACCTA	0.9315131902694702
Mir154	7mer-1a	MLLT1	462	54	60	54	60	20237661	x	7mer-1a	462	NA	0	Mir-154	>AGGTTA	>TAACCTA	0.9315131902694702
Mir154	7mer-1a	MLLT1	462	54	60	54	60	20237661	x	7mer-1a	462	NA	0	Mir-154	>AGGTTA	>TAACCTA	0.9315131902694702
Mir154	7mer-1a	HSD17B7	467	899	905	899	905	20412236	x	7mer-1a	467	NA	0	Mir-154	>AGGTTA	>TAACCTA	0.9315131902694702
Mir154	7mer-1a	HSD17B7	467	899	905	899	905	20412236	x	7mer-1a	467	NA	0	Mir-154	>AGGTTA	>TAACCTA	0.9315131902694702
Mir154	7mer-1a	UBA5	448	526	532	526	532	19562764	x	7mer-1a	448	NA	0	Mir-154	>AGGTTA	>TAACCTA	0.9315131902694702
Mir154	7mer-1a	UBA5	448	526	532	526	532	19562764	x	7mer-1a	448	NA	0	Mir-154	>AGGTTA	>TAACCTA	0.9315131902694702
Mir154	7mer-1a	HNRNPH1	525	375	381	375	381	27011587	x	7mer-1a	525	NA	0	Mir-154	>AGGTTA	>TAACCTA	0.9315131902694702
Mir154	7mer-1a	HNRNPH1	525	375	381	375	381	27011587	x	7mer-1a	525	NA	0	Mir-154	>AGGTTA	>TAACCTA	0.9315131902694702
Mir154	7mer-1a	CUL1	467	197	203	197	203	20424641	x	7mer-1a	467	NA	0	Mir-154	>AGGTTA	>TAACCTA	0.9315131902694702
Mir154	7mer-1a	CUL1	467	197	203	197	203	20424641	x	7mer-1a	467	NA	0	Mir-154	>AGGTTA	>TAACCTA	0.9315131902694702
Mir154	7mer-1a	NKX6-1	514	144	150	144	150	24926111	x	7mer-1a	514	NA	0	Mir-154	>AGGTTA	>TAACCTA	0.9315131902694702
Mir154	7mer-1a	NKX6-1	514	144	150	144	150	24926111	x	7mer-1a	514	NA	0	Mir-154	>AGGTTA	>TAACCTA	0.9315131902694702
Mir154	7mer-1a	HOMEZ	447	369	375	369	375	19272773	x	7mer-1a	447	NA	0	Mir-154	>AGGTTA	>TAACCTA	0.9315131902694702
Mir154	7mer-1a	HOMEZ	447	369	375	369	375	19272773	x	7mer-1a	447	NA	0	Mir-154	>AGGTTA	>TAACCTA	0.9315131902694702
Mir154	7mer-1a	NIPBL	538	341	347	341	347	29528752	x	7mer-1a	538	NA	0	Mir-154	>AGGTTA	>TAACCTA	0.9315131902694702
Mir154	7mer-1a	NIPBL	538	341	347	341	347	29528752	x	7mer-1a	538	NA	0	Mir-154	>AGGTTA	>TAACCTA	0.9315131902694702
Mir154	7mer-1a	NXPE3	366	229	235	229	235	7064751	x	7mer-1a	366	NA	0	Mir-154	>AGGTTA	>TAACCTA	0.9315131902694702
Mir154	7mer-1a	NXPE3	366	229	235	229	235	7064751	x	7mer-1a	366	NA	0	Mir-154	>AGGTTA	>TAACCTA	0.9315131902694702
Mir154	7mer-1a	SLC25A20	550	607	613	607	613	30297881	x	7mer-1a	550	NA	0	Mir-154	>AGGTTA	>TAACCTA	0.9315131902694702
Mir154	7mer-1a	SLC25A20	550	607	613	607	613	30297881	x	7mer-1a	550	NA	0	Mir-154	>AGGTTA	>TAACCTA	0.9315131902694702
Mir154	7mer-1a	SERPINF2	380	450	456	450	456	8462368	x	7mer-1a	380	NA	0	Mir-154	>AGGTTA	>TAACCTA	0.9315131902694702
Mir154	7mer-1a	SERPINF2	380	450	456	450	456	8462368	x	7mer-1a	380	NA	0	Mir-154	>AGGTTA	>TAACCTA	0.9315131902694702
Mir154	7mer-1a	CALHM6	533	384	390	384	390	28410828	x	7mer-1a	533	NA	0	Mir-154	>AGGTTA	>TAACCTA	0.9315131902694702
Mir154	7mer-1a	CALHM6	533	384	390	384	390	28410828	x	7mer-1a	533	NA	0	Mir-154	>AGGTTA	>TAACCTA	0.9315131902694702
Mir154	7mer-1a	ZWINT	514	255	261	255	261	25011137	x	7mer-1a	514	NA	0	Mir-154	>AGGTTA	>TAACCTA	0.9315131902694702
Mir154	7mer-1a	ZWINT	514	255	261	255	261	25011137	x	7mer-1a	514	NA	0	Mir-154	>AGGTTA	>TAACCTA	0.9315131902694702
Mir154	7mer-1a	COMMD4	420	129	135	129	135	13140211	x	7mer-1a	420	NA	0	Mir-154	>AGGTTA	>TAACCTA	0.9315131902694702
Mir154	7mer-1a	COMMD4	420	129	135	129	135	13140211	x	7mer-1a	420	NA	0	Mir-154	>AGGTTA	>TAACCTA	0.9315131902694702
Mir154	7mer-1a	ZNF503	486	576	582	576	582	23040974	x	7mer-1a	486	NA	0	Mir-154	>AGGTTA	>TAACCTA	0.9315131902694702
Mir154	7mer-1a	ZNF503	486	576	582	576	582	23040974	x	7mer-1a	486	NA	0	Mir-154	>AGGTTA	>TAACCTA	0.9315131902694702
Mir154	7mer-1a	SLTM	394	287	293	287	293	9585774	x	7mer-1a	394	NA	0	Mir-154	>AGGTTA	>TAACCTA	0.9315131902694702
Mir154	7mer-1a	SLTM	394	287	293	287	293	9585774	x	7mer-1a	394	NA	0	Mir-154	>AGGTTA	>TAACCTA	0.9315131902694702
Mir154	7mer-1a	PDZRN3	385	326	332	326	332	8652575	x	7mer-1a	385	NA	0	Mir-154	>AGGTTA	>TAACCTA	0.9315131902694702
Mir154	7mer-1a	PDZRN3	385	326	332	326	332	8652575	x	7mer-1a	385	NA	0	Mir-154	>AGGTTA	>TAACCTA	0.9315131902694702
Mir154	7mer-1a	BLOC1S4	448	54	60	54	60	19523835	x	7mer-1a	448	NA	0	Mir-154	>AGGTTA	>TAACCTA	0.9315131902694702
Mir154	7mer-1a	BLOC1S4	448	54	60	54	60	19523835	x	7mer-1a	448	NA	0	Mir-154	>AGGTTA	>TAACCTA	0.9315131902694702
Mir154	7mer-1a	PAIP2	322	105	111	105	111	121245	x	7mer-1a	322	NA	0	Mir-154	>AGGTTA	>TAACCTA	0.9315131902694702
Mir154	7mer-1a	PAIP2	322	105	111	105	111	121245	x	7mer-1a	322	NA	0	Mir-154	>AGGTTA	>TAACCTA	0.9315131902694702
Mir154	7mer-1a	HEPACAM2	425	442	448	442	448	14086737	x	7mer-1a	425	NA	0	Mir-154	>AGGTTA	>TAACCTA	0.9315131902694702
Mir154	7mer-1a	HEPACAM2	425	442	448	442	448	14086737	x	7mer-1a	425	NA	0	Mir-154	>AGGTTA	>TAACCTA	0.9315131902694702
Mir154	7mer-1a	DNASE1	345	88	94	88	94	3158075	x	7mer-1a	345	NA	0	Mir-154	>AGGTTA	>TAACCTA	0.9315131902694702
Mir154	7mer-1a	DNASE1	345	88	94	88	94	3158075	x	7mer-1a	345	NA	0	Mir-154	>AGGTTA	>TAACCTA	0.9315131902694702
Mir154	7mer-1a	HDC	394	144	150	144	150	9531279	x	7mer-1a	394	NA	0	Mir-154	>AGGTTA	>TAACCTA	0.9315131902694702
Mir154	7mer-1a	HDC	394	144	150	144	150	9531279	x	7mer-1a	394	NA	0	Mir-154	>AGGTTA	>TAACCTA	0.9315131902694702
Mir154	7mer-1a	JCHAIN	362	116	122	116	122	6406610	x	7mer-1a	362	NA	0	Mir-154	>AGGTTA	>TAACCTA	0.9315131902694702
Mir154	7mer-1a	JCHAIN	362	116	122	116	122	6406610	x	7mer-1a	362	NA	0	Mir-154	>AGGTTA	>TAACCTA	0.9315131902694702
Mir154	7mer-1a	MCM3	333	520	526	520	526	2480339	x	7mer-1a	333	NA	0	Mir-154	>AGGTTA	>TAACCTA	0.9315131902694702
Mir154	7mer-1a	MCM3	333	520	526	520	526	2480339	x	7mer-1a	333	NA	0	Mir-154	>AGGTTA	>TAACCTA	0.9315131902694702
Mir154	7mer-1a	GPR148	345	112	118	112	118	2942036	x	7mer-1a	345	NA	0	Mir-154	>AGGTTA	>TAACCTA	0.9315131902694702
Mir154	7mer-1a	GPR148	345	112	118	112	118	2942036	x	7mer-1a	345	NA	0	Mir-154	>AGGTTA	>TAACCTA	0.9315131902694702
Mir154	7mer-1a	ASAH1	538	667	673	667	673	29812667	x	7mer-1a	538	NA	0	Mir-154	>AGGTTA	>TAACCTA	0.9315131902694702
Mir154	7mer-1a	ASAH1	538	667	673	667	673	29812667	x	7mer-1a	538	NA	0	Mir-154	>AGGTTA	>TAACCTA	0.9315131902694702
Mir154	7mer-1a	CLP1	419	157	163	157	163	12902307	x	7mer-1a	419	NA	0	Mir-154	>AGGTTA	>TAACCTA	0.9315131902694702
Mir154	7mer-1a	CLP1	419	157	163	157	163	12902307	x	7mer-1a	419	NA	0	Mir-154	>AGGTTA	>TAACCTA	0.9315131902694702
Mir154	7mer-1a	SRSF7	356	77	83	77	83	4938278	x	7mer-1a	356	NA	0	Mir-154	>AGGTTA	>TAACCTA	0.9315131902694702
Mir154	7mer-1a	SRSF7	356	77	83	77	83	4938278	x	7mer-1a	356	NA	0	Mir-154	>AGGTTA	>TAACCTA	0.9315131902694702
Mir154	7mer-1a	E2F5	524	59	65	59	65	26680180	x	7mer-1a	524	NA	0	Mir-154	>AGGTTA	>TAACCTA	0.9315131902694702
Mir154	7mer-1a	E2F5	524	59	65	59	65	26680180	x	7mer-1a	524	NA	0	Mir-154	>AGGTTA	>TAACCTA	0.9315131902694702
Mir154	7mer-1a	PHF6	407	167	173	167	173	11272850	x	7mer-1a	407	NA	0	Mir-154	>AGGTTA	>TAACCTA	0.9315131902694702
Mir154	7mer-1a	PHF6	407	167	173	167	173	11272850	x	7mer-1a	407	NA	0	Mir-154	>AGGTTA	>TAACCTA	0.9315131902694702
Mir154	7mer-1a	ERCC6L	532	164	170	164	170	28373807	x	7mer-1a	532	NA	0	Mir-154	>AGGTTA	>TAACCTA	0.9315131902694702
Mir154	7mer-1a	ERCC6L	532	164	170	164	170	28373807	x	7mer-1a	532	NA	0	Mir-154	>AGGTTA	>TAACCTA	0.9315131902694702
Mir154	7mer-1a	FAM89A	467	28	34	28	34	20341606	x	7mer-1a	467	NA	0	Mir-154	>AGGTTA	>TAACCTA	0.9315131902694702
Mir154	7mer-1a	FAM89A	467	28	34	28	34	20341606	x	7mer-1a	467	NA	0	Mir-154	>AGGTTA	>TAACCTA	0.9315131902694702
Mir154	7mer-1a	HEPACAM2	468	310	316	310	316	21028332	x	7mer-1a	468	NA	0	Mir-154	>AGGTTA	>TAACCTA	0.9315131902694702
Mir154	7mer-1a	HEPACAM2	468	310	316	310	316	21028332	x	7mer-1a	468	NA	0	Mir-154	>AGGTTA	>TAACCTA	0.9315131902694702
Mir154	7mer-1a	NPTN	537	559	565	559	565	29087201	x	7mer-1a	537	NA	0	Mir-154	>AGGTTA	>TAACCTA	0.9315131902694702
Mir154	7mer-1a	NPTN	537	559	565	559	565	29087201	x	7mer-1a	537	NA	0	Mir-154	>AGGTTA	>TAACCTA	0.9315131902694702
Mir154	7mer-1a	KCNS3	474	430	436	430	436	21936382	x	7mer-1a	474	NA	0	Mir-154	>AGGTTA	>TAACCTA	0.9315131902694702
Mir154	7mer-1a	KCNS3	474	430	436	430	436	21936382	x	7mer-1a	474	NA	0	Mir-154	>AGGTTA	>TAACCTA	0.9315131902694702
Mir154	7mer-1a	PAQR6	417	342	348	342	348	12596800	x	7mer-1a	417	NA	0	Mir-154	>AGGTTA	>TAACCTA	0.9315131902694702
Mir154	7mer-1a	PAQR6	417	342	348	342	348	12596800	x	7mer-1a	417	NA	0	Mir-154	>AGGTTA	>TAACCTA	0.9315131902694702
Mir154	7mer-1a	SIRT4	482	269	275	269	275	22404782	x	7mer-1a	482	NA	0	Mir-154	>AGGTTA	>TAACCTA	0.9315131902694702
Mir154	7mer-1a	SIRT4	482	269	275	269	275	22404782	x	7mer-1a	482	NA	0	Mir-154	>AGGTTA	>TAACCTA	0.9315131902694702
Mir154	7mer-1a	BUD23	468	341	347	341	347	20895218	x	7mer-1a	468	NA	0	Mir-154	>AGGTTA	>TAACCTA	0.9315131902694702
Mir154	7mer-1a	BUD23	468	341	347	341	347	20895218	x	7mer-1a	468	NA	0	Mir-154	>AGGTTA	>TAACCTA	0.9315131902694702
Mir154	7mer-1a	TRAPPC13	333	718	724	718	724	2431726	x	7mer-1a	333	NA	0	Mir-154	>AGGTTA	>TAACCTA	0.9315131902694702
Mir154	7mer-1a	TRAPPC13	333	718	724	718	724	2431726	x	7mer-1a	333	NA	0	Mir-154	>AGGTTA	>TAACCTA	0.9315131902694702
Mir154	7mer-1a	TXNRD3	485	307	313	307	313	22957585	x	7mer-1a	485	NA	0	Mir-154	>AGGTTA	>TAACCTA	0.9315131902694702
Mir154	7mer-1a	TXNRD3	485	307	313	307	313	22957585	x	7mer-1a	485	NA	0	Mir-154	>AGGTTA	>TAACCTA	0.9315131902694702
Mir154	7mer-1a	SYNC	351	30	36	30	36	4434169	x	7mer-1a	351	NA	0	Mir-154	>AGGTTA	>TAACCTA	0.9315131902694702
Mir154	7mer-1a	SYNC	351	30	36	30	36	4434169	x	7mer-1a	351	NA	0	Mir-154	>AGGTTA	>TAACCTA	0.9315131902694702
Mir154	7mer-1a	TRIM36	530	352	358	352	358	27248835	x	7mer-1a	530	NA	0	Mir-154	>AGGTTA	>TAACCTA	0.9315131902694702
Mir154	7mer-1a	TRIM36	530	352	358	352	358	27248835	x	7mer-1a	530	NA	0	Mir-154	>AGGTTA	>TAACCTA	0.9315131902694702
Mir154	7mer-1a	STEAP1	346	98	104	98	104	3402894	x	7mer-1a	346	NA	0	Mir-154	>AGGTTA	>TAACCTA	0.9315131902694702
Mir154	7mer-1a	STEAP1	346	98	104	98	104	3402894	x	7mer-1a	346	NA	0	Mir-154	>AGGTTA	>TAACCTA	0.9315131902694702
Mir154	7mer-1a	MYG1	440	330	336	330	336	17981898	x	7mer-1a	440	NA	0	Mir-154	>AGGTTA	>TAACCTA	0.9315131902694702
Mir154	7mer-1a	MYG1	440	330	336	330	336	17981898	x	7mer-1a	440	NA	0	Mir-154	>AGGTTA	>TAACCTA	0.9315131902694702
Mir154	7mer-1a	MARCKSL1	419	529	535	529	535	12760974	x	7mer-1a	419	NA	0	Mir-154	>AGGTTA	>TAACCTA	0.9315131902694702
Mir154	7mer-1a	MARCKSL1	419	529	535	529	535	12760974	x	7mer-1a	419	NA	0	Mir-154	>AGGTTA	>TAACCTA	0.9315131902694702
Mir154	7mer-1a	NRM	333	487	493	487	493	2487231	x	7mer-1a	333	NA	0	Mir-154	>AGGTTA	>TAACCTA	0.9315131902694702
Mir154	7mer-1a	NRM	333	487	493	487	493	2487231	x	7mer-1a	333	NA	0	Mir-154	>AGGTTA	>TAACCTA	0.9315131902694702
Mir154	7mer-1a	EMB	380	206	212	206	212	8603314	x	7mer-1a	380	NA	0	Mir-154	>AGGTTA	>TAACCTA	0.9315131902694702
Mir154	7mer-1a	EMB	380	206	212	206	212	8603314	x	7mer-1a	380	NA	0	Mir-154	>AGGTTA	>TAACCTA	0.9315131902694702
Mir154	7mer-1a	NKIRAS1	362	180	186	180	186	6353360	x	7mer-1a	362	NA	0	Mir-154	>AGGTTA	>TAACCTA	0.9315131902694702
Mir154	7mer-1a	NKIRAS1	362	180	186	180	186	6353360	x	7mer-1a	362	NA	0	Mir-154	>AGGTTA	>TAACCTA	0.9315131902694702
Mir154	7mer-1a	ZNF451	514	365	371	365	371	25006299	x	7mer-1a	514	NA	0	Mir-154	>AGGTTA	>TAACCTA	0.9315131902694702
Mir154	7mer-1a	ZNF451	514	365	371	365	371	25006299	x	7mer-1a	514	NA	0	Mir-154	>AGGTTA	>TAACCTA	0.9315131902694702
Mir154	7mer-1a	TFG	530	24	30	24	30	27296125	x	7mer-1a	530	NA	0	Mir-154	>AGGTTA	>TAACCTA	0.9315131902694702
Mir154	7mer-1a	TFG	530	24	30	24	30	27296125	x	7mer-1a	530	NA	0	Mir-154	>AGGTTA	>TAACCTA	0.9315131902694702
Mir154	7mer-1a	LRP2BP	485	223	229	223	229	22673274	x	7mer-1a	485	NA	0	Mir-154	>AGGTTA	>TAACCTA	0.9315131902694702
Mir154	7mer-1a	LRP2BP	485	223	229	223	229	22673274	x	7mer-1a	485	NA	0	Mir-154	>AGGTTA	>TAACCTA	0.9315131902694702
Mir154	7mer-1a	SCGB1D	553	132	138	132	138	30522075	x	7mer-1a	553	NA	0	Mir-154	>AGGTTA	>TAACCTA	0.9315131902694702
Mir154	7mer-1a	SCGB1D	553	132	138	132	138	30522075	x	7mer-1a	553	NA	0	Mir-154	>AGGTTA	>TAACCTA	0.9315131902694702
Mir154	7mer-1a	CCDC196	440	414	420	414	420	18067462	x	7mer-1a	440	NA	0	Mir-154	>AGGTTA	>TAACCTA	0.9315131902694702
Mir154	7mer-1a	CCDC196	440	414	420	414	420	18067462	x	7mer-1a	440	NA	0	Mir-154	>AGGTTA	>TAACCTA	0.9315131902694702
Mir154	7mer-1a	OMA1	358	128	134	128	134	5680832	x	7mer-1a	358	NA	0	Mir-154	>AGGTTA	>TAACCTA	0.9315131902694702
Mir154	7mer-1a	OMA1	358	128	134	128	134	5680832	x	7mer-1a	358	NA	0	Mir-154	>AGGTTA	>TAACCTA	0.9315131902694702
Mir154	7mer-1a	PIAS3	345	259	265	259	265	2973352	x	7mer-1a	345	NA	0	Mir-154	>AGGTTA	>TAACCTA	0.9315131902694702
Mir154	7mer-1a	PIAS3	345	259	265	259	265	2973352	x	7mer-1a	345	NA	0	Mir-154	>AGGTTA	>TAACCTA	0.9315131902694702
Mir154	7mer-1a	ITGB1BP1	515	241	247	241	247	25083465	x	7mer-1a	515	NA	0	Mir-154	>AGGTTA	>TAACCTA	0.9315131902694702
Mir154	7mer-1a	ITGB1BP1	515	241	247	241	247	25083465	x	7mer-1a	515	NA	0	Mir-154	>AGGTTA	>TAACCTA	0.9315131902694702
Mir154	7mer-1a	SSUH2	462	192	198	192	198	20142964	x	7mer-1a	462	NA	0	Mir-154	>AGGTTA	>TAACCTA	0.9315131902694702
Mir154	7mer-1a	SSUH2	462	192	198	192	198	20142964	x	7mer-1a	462	NA	0	Mir-154	>AGGTTA	>TAACCTA	0.9315131902694702
Mir154	7mer-1a	CKS2	524	103	109	103	109	26482630	x	7mer-1a	524	NA	0	Mir-154	>AGGTTA	>TAACCTA	0.9315131902694702
Mir154	7mer-1a	CKS2	524	103	109	103	109	26482630	x	7mer-1a	524	NA	0	Mir-154	>AGGTTA	>TAACCTA	0.9315131902694702
Mir154	7mer-1a	NDUFV2	519	103	109	103	109	25887980	x	7mer-1a	519	NA	0	Mir-154	>AGGTTA	>TAACCTA	0.9315131902694702
Mir154	7mer-1a	NDUFV2	519	103	109	103	109	25887980	x	7mer-1a	519	NA	0	Mir-154	>AGGTTA	>TAACCTA	0.9315131902694702
Mir154	7mer-1a	TSPAN33	537	237	243	237	243	29294166	x	7mer-1a	537	NA	0	Mir-154	>AGGTTA	>TAACCTA	0.9315131902694702
Mir154	7mer-1a	TSPAN33	537	237	243	237	243	29294166	x	7mer-1a	537	NA	0	Mir-154	>AGGTTA	>TAACCTA	0.9315131902694702
Mir154	7mer-1a	TACR2	440	137	143	137	143	18138923	x	7mer-1a	440	NA	0	Mir-154	>AGGTTA	>TAACCTA	0.9315131902694702
Mir154	7mer-1a	TACR2	440	137	143	137	143	18138923	x	7mer-1a	440	NA	0	Mir-154	>AGGTTA	>TAACCTA	0.9315131902694702
Mir154	7mer-1a	MOAP1	425	35	41	35	41	13956855	x	7mer-1a	425	NA	0	Mir-154	>AGGTTA	>TAACCTA	0.9315131902694702
Mir154	7mer-1a	MOAP1	425	35	41	35	41	13956855	x	7mer-1a	425	NA	0	Mir-154	>AGGTTA	>TAACCTA	0.9315131902694702
Mir154	7mer-1a	SMARCAL1	346	189	195	189	195	3363817	x	7mer-1a	346	NA	0	Mir-154	>AGGTTA	>TAACCTA	0.9315131902694702
Mir154	7mer-1a	SMARCAL1	346	189	195	189	195	3363817	x	7mer-1a	346	NA	0	Mir-154	>AGGTTA	>TAACCTA	0.9315131902694702
Mir154	7mer-1a	RMDN3	420	446	452	446	452	13147454	x	7mer-1a	420	NA	0	Mir-154	>AGGTTA	>TAACCTA	0.9315131902694702
Mir154	7mer-1a	RMDN3	420	446	452	446	452	13147454	x	7mer-1a	420	NA	0	Mir-154	>AGGTTA	>TAACCTA	0.9315131902694702
Mir154	7mer-1a	TRAFD1	510	266	272	266	272	24123835	x	7mer-1a	510	NA	0	Mir-154	>AGGTTA	>TAACCTA	0.9315131902694702
Mir154	7mer-1a	TRAFD1	510	266	272	266	272	24123835	x	7mer-1a	510	NA	0	Mir-154	>AGGTTA	>TAACCTA	0.9315131902694702
Mir154	7mer-1a	CLEC2A	537	681	687	681	687	29110020	x	7mer-1a	537	NA	0	Mir-154	>AGGTTA	>TAACCTA	0.9315131902694702
Mir154	7mer-1a	CLEC2A	537	681	687	681	687	29110020	x	7mer-1a	537	NA	0	Mir-154	>AGGTTA	>TAACCTA	0.9315131902694702
Mir154	7mer-1a	PHKB	362	641	647	641	647	6644388	x	7mer-1a	362	NA	0	Mir-154	>AGGTTA	>TAACCTA	0.9315131902694702
Mir154	7mer-1a	PHKB	362	641	647	641	647	6644388	x	7mer-1a	362	NA	0	Mir-154	>AGGTTA	>TAACCTA	0.9315131902694702
Mir154	7mer-1a	PEX2	425	623	629	623	629	14237210	x	7mer-1a	425	NA	0	Mir-154	>AGGTTA	>TAACCTA	0.9315131902694702
Mir154	7mer-1a	PEX2	425	623	629	623	629	14237210	x	7mer-1a	425	NA	0	Mir-154	>AGGTTA	>TAACCTA	0.9315131902694702
Mir154	7mer-1a	PPEF1	531	201	207	201	207	27968265	x	7mer-1a	531	NA	0	Mir-154	>AGGTTA	>TAACCTA	0.9315131902694702
Mir154	7mer-1a	PPEF1	531	201	207	201	207	27968265	x	7mer-1a	531	NA	0	Mir-154	>AGGTTA	>TAACCTA	0.9315131902694702
Mir154	7mer-1a	FBXO44	396	276	282	276	282	9742655	x	7mer-1a	396	NA	0	Mir-154	>AGGTTA	>TAACCTA	0.9315131902694702
Mir154	7mer-1a	FBXO44	396	276	282	276	282	9742655	x	7mer-1a	396	NA	0	Mir-154	>AGGTTA	>TAACCTA	0.9315131902694702
Mir154	7mer-1a	PLEK2	550	179	185	179	185	30359357	x	7mer-1a	550	NA	0	Mir-154	>AGGTTA	>TAACCTA	0.9315131902694702
Mir154	7mer-1a	PLEK2	550	179	185	179	185	30359357	x	7mer-1a	550	NA	0	Mir-154	>AGGTTA	>TAACCTA	0.9315131902694702
Mir154	7mer-1a	GPNMB	513	561	567	561	567	24380065	x	7mer-1a	513	NA	0	Mir-154	>AGGTTA	>TAACCTA	0.9315131902694702
Mir154	7mer-1a	GPNMB	513	561	567	561	567	24380065	x	7mer-1a	513	NA	0	Mir-154	>AGGTTA	>TAACCTA	0.9315131902694702
Mir154	7mer-1a	ADAMTS8	525	543	549	543	549	26947777	x	7mer-1a	525	NA	0	Mir-154	>AGGTTA	>TAACCTA	0.9315131902694702
Mir154	7mer-1a	ADAMTS8	525	543	549	543	549	26947777	x	7mer-1a	525	NA	0	Mir-154	>AGGTTA	>TAACCTA	0.9315131902694702
Mir154	7mer-1a	PIGH	425	43	49	43	49	13952675	x	7mer-1a	425	NA	0	Mir-154	>AGGTTA	>TAACCTA	0.9315131902694702
Mir154	7mer-1a	PIGH	425	43	49	43	49	13952675	x	7mer-1a	425	NA	0	Mir-154	>AGGTTA	>TAACCTA	0.9315131902694702
Mir154	7mer-1a	ACADM	532	257	263	257	263	27990258	x	7mer-1a	532	NA	0	Mir-154	>AGGTTA	>TAACCTA	0.9315131902694702
Mir154	7mer-1a	ACADM	532	257	263	257	263	27990258	x	7mer-1a	532	NA	0	Mir-154	>AGGTTA	>TAACCTA	0.9315131902694702
Mir154	7mer-1a	NCF2	486	134	140	134	140	23079531	x	7mer-1a	486	NA	0	Mir-154	>AGGTTA	>TAACCTA	0.9315131902694702
Mir154	7mer-1a	NCF2	486	134	140	134	140	23079531	x	7mer-1a	486	NA	0	Mir-154	>AGGTTA	>TAACCTA	0.9315131902694702
Mir154	7mer-1a	PRMT9	524	130	136	130	136	26453324	x	7mer-1a	524	NA	0	Mir-154	>AGGTTA	>TAACCTA	0.9315131902694702
Mir154	7mer-1a	PRMT9	524	130	136	130	136	26453324	x	7mer-1a	524	NA	0	Mir-154	>AGGTTA	>TAACCTA	0.9315131902694702
Mir154	7mer-1a	MARCKSL1	548	529	535	529	535	29834634	x	7mer-1a	548	NA	0	Mir-154	>AGGTTA	>TAACCTA	0.9315131902694702
Mir154	7mer-1a	MARCKSL1	548	529	535	529	535	29834634	x	7mer-1a	548	NA	0	Mir-154	>AGGTTA	>TAACCTA	0.9315131902694702
Mir154	7mer-1a	VWC2L	446	359	365	359	365	18781076	x	7mer-1a	446	NA	0	Mir-154	>AGGTTA	>TAACCTA	0.9315131902694702
Mir154	7mer-1a	VWC2L	446	359	365	359	365	18781076	x	7mer-1a	446	NA	0	Mir-154	>AGGTTA	>TAACCTA	0.9315131902694702
Mir154	7mer-1a	APPL2	358	938	944	938	944	5644519	x	7mer-1a	358	NA	0	Mir-154	>AGGTTA	>TAACCTA	0.9315131902694702
Mir154	7mer-1a	APPL2	358	938	944	938	944	5644519	x	7mer-1a	358	NA	0	Mir-154	>AGGTTA	>TAACCTA	0.9315131902694702
Mir154	7mer-1a	SELENOK	351	176	182	176	182	4639241	x	7mer-1a	351	NA	0	Mir-154	>AGGTTA	>TAACCTA	0.9315131902694702
Mir154	7mer-1a	SELENOK	351	176	182	176	182	4639241	x	7mer-1a	351	NA	0	Mir-154	>AGGTTA	>TAACCTA	0.9315131902694702
Mir154	7mer-1a	LDHAL6B	330	89	95	89	95	1588269	x	7mer-1a	330	NA	0	Mir-154	>AGGTTA	>TAACCTA	0.9315131902694702
Mir154	7mer-1a	LDHAL6B	330	89	95	89	95	1588269	x	7mer-1a	330	NA	0	Mir-154	>AGGTTA	>TAACCTA	0.9315131902694702
Mir154	7mer-1a	CIBAR1	537	565	571	565	571	29408983	x	7mer-1a	537	NA	0	Mir-154	>AGGTTA	>TAACCTA	0.9315131902694702
Mir154	7mer-1a	CIBAR1	537	565	571	565	571	29408983	x	7mer-1a	537	NA	0	Mir-154	>AGGTTA	>TAACCTA	0.9315131902694702
Mir154	7mer-1a	PEX13	420	309	315	309	315	13357320	x	7mer-1a	420	NA	0	Mir-154	>AGGTTA	>TAACCTA	0.9315131902694702
Mir154	7mer-1a	PEX13	420	309	315	309	315	13357320	x	7mer-1a	420	NA	0	Mir-154	>AGGTTA	>TAACCTA	0.9315131902694702
Mir154	7mer-1a	ZNF282	417	116	122	116	122	12317407	x	7mer-1a	417	NA	0	Mir-154	>AGGTTA	>TAACCTA	0.9315131902694702
Mir154	7mer-1a	ZNF282	417	116	122	116	122	12317407	x	7mer-1a	417	NA	0	Mir-154	>AGGTTA	>TAACCTA	0.9315131902694702
Mir154	7mer-1a	FSD2	550	497	503	497	503	30431105	x	7mer-1a	550	NA	0	Mir-154	>AGGTTA	>TAACCTA	0.9315131902694702
Mir154	7mer-1a	FSD2	550	497	503	497	503	30431105	x	7mer-1a	550	NA	0	Mir-154	>AGGTTA	>TAACCTA	0.9315131902694702
Mir154	7mer-1a	ASAH2	398	78	84	78	84	10104296	x	7mer-1a	398	NA	0	Mir-154	>AGGTTA	>TAACCTA	0.9315131902694702
Mir154	7mer-1a	ASAH2	398	78	84	78	84	10104296	x	7mer-1a	398	NA	0	Mir-154	>AGGTTA	>TAACCTA	0.9315131902694702
Mir154	7mer-1a	HNRNPH2	468	327	333	327	333	21049465	x	7mer-1a	468	NA	0	Mir-154	>AGGTTA	>TAACCTA	0.9315131902694702
Mir154	7mer-1a	HNRNPH2	468	327	333	327	333	21049465	x	7mer-1a	468	NA	0	Mir-154	>AGGTTA	>TAACCTA	0.9315131902694702
Mir154	7mer-1a	NDRG2	358	279	285	279	285	5621414	x	7mer-1a	358	NA	0	Mir-154	>AGGTTA	>TAACCTA	0.9315131902694702
Mir154	7mer-1a	NDRG2	358	279	285	279	285	5621414	x	7mer-1a	358	NA	0	Mir-154	>AGGTTA	>TAACCTA	0.9315131902694702
Mir154	7mer-1a	ZSCAN32	398	220	226	220	226	10347965	x	7mer-1a	398	NA	0	Mir-154	>AGGTTA	>TAACCTA	0.9315131902694702
Mir154	7mer-1a	ZSCAN32	398	220	226	220	226	10347965	x	7mer-1a	398	NA	0	Mir-154	>AGGTTA	>TAACCTA	0.9315131902694702
Mir154	7mer-1a	AZU1	524	522	528	522	528	26417710	x	7mer-1a	524	NA	0	Mir-154	>AGGTTA	>TAACCTA	0.9315131902694702
Mir154	7mer-1a	AZU1	524	522	528	522	528	26417710	x	7mer-1a	524	NA	0	Mir-154	>AGGTTA	>TAACCTA	0.9315131902694702
Mir154	7mer-1a	GPNMB	442	593	599	593	599	18376594	x	7mer-1a	442	NA	0	Mir-154	>AGGTTA	>TAACCTA	0.9315131902694702
Mir154	7mer-1a	GPNMB	442	593	599	593	599	18376594	x	7mer-1a	442	NA	0	Mir-154	>AGGTTA	>TAACCTA	0.9315131902694702
Mir154	7mer-1a	MYCBP2	396	129	135	129	135	9996467	x	7mer-1a	396	NA	0	Mir-154	>AGGTTA	>TAACCTA	0.9315131902694702
Mir154	7mer-1a	MYCBP2	396	129	135	129	135	9996467	x	7mer-1a	396	NA	0	Mir-154	>AGGTTA	>TAACCTA	0.9315131902694702
Mir154	7mer-1a	TDP2	446	248	254	248	254	18695193	x	7mer-1a	446	NA	0	Mir-154	>AGGTTA	>TAACCTA	0.9315131902694702
Mir154	7mer-1a	TDP2	446	248	254	248	254	18695193	x	7mer-1a	446	NA	0	Mir-154	>AGGTTA	>TAACCTA	0.9315131902694702
Mir154	7mer-1a	HNRNPR	447	170	176	170	176	19343982	x	7mer-1a	447	NA	0	Mir-154	>AGGTTA	>TAACCTA	0.9315131902694702
Mir154	7mer-1a	HNRNPR	447	170	176	170	176	19343982	x	7mer-1a	447	NA	0	Mir-154	>AGGTTA	>TAACCTA	0.9315131902694702
Mir154	7mer-1a	ZNF891	462	556	562	556	562	20271051	x	7mer-1a	462	NA	0	Mir-154	>AGGTTA	>TAACCTA	0.9315131902694702
Mir154	7mer-1a	ZNF891	462	556	562	556	562	20271051	x	7mer-1a	462	NA	0	Mir-154	>AGGTTA	>TAACCTA	0.9315131902694702
Mir154	7mer-1a	RSRC2	468	603	609	603	609	20778892	x	7mer-1a	468	NA	0	Mir-154	>AGGTTA	>TAACCTA	0.9315131902694702
Mir154	7mer-1a	RSRC2	468	603	609	603	609	20778892	x	7mer-1a	468	NA	0	Mir-154	>AGGTTA	>TAACCTA	0.9315131902694702
Mir154	7mer-1a	TFG	417	20	26	20	26	12370064	x	7mer-1a	417	NA	0	Mir-154	>AGGTTA	>TAACCTA	0.9315131902694702
Mir154	7mer-1a	TFG	417	20	26	20	26	12370064	x	7mer-1a	417	NA	0	Mir-154	>AGGTTA	>TAACCTA	0.9315131902694702
Mir154	7mer-1a	HACD4	351	332	338	332	338	4548798	x	7mer-1a	351	NA	0	Mir-154	>AGGTTA	>TAACCTA	0.9315131902694702
Mir154	7mer-1a	HACD4	351	332	338	332	338	4548798	x	7mer-1a	351	NA	0	Mir-154	>AGGTTA	>TAACCTA	0.9315131902694702
Mir154	7mer-1a	RBX1	404	99	105	99	105	11188370	x	7mer-1a	404	NA	0	Mir-154	>AGGTTA	>TAACCTA	0.9315131902694702
Mir154	7mer-1a	RBX1	404	99	105	99	105	11188370	x	7mer-1a	404	NA	0	Mir-154	>AGGTTA	>TAACCTA	0.9315131902694702
Mir154	7mer-1a	HMGN5	524	176	182	176	182	26760227	x	7mer-1a	524	NA	0	Mir-154	>AGGTTA	>TAACCTA	0.9315131902694702
Mir154	7mer-1a	HMGN5	524	176	182	176	182	26760227	x	7mer-1a	524	NA	0	Mir-154	>AGGTTA	>TAACCTA	0.9315131902694702
Mir154	7mer-1a	PREX2	380	730	736	730	736	8304105	x	7mer-1a	380	NA	0	Mir-154	>AGGTTA	>TAACCTA	0.9315131902694702
Mir154	7mer-1a	PREX2	380	730	736	730	736	8304105	x	7mer-1a	380	NA	0	Mir-154	>AGGTTA	>TAACCTA	0.9315131902694702
Mir154	7mer-1a	ERP44	346	156	162	156	162	3345489	x	7mer-1a	346	NA	0	Mir-154	>AGGTTA	>TAACCTA	0.9315131902694702
Mir154	7mer-1a	ERP44	346	156	162	156	162	3345489	x	7mer-1a	346	NA	0	Mir-154	>AGGTTA	>TAACCTA	0.9315131902694702
Mir154	7mer-1a	CLP1	548	157	163	157	163	29960200	x	7mer-1a	548	NA	0	Mir-154	>AGGTTA	>TAACCTA	0.9315131902694702
Mir154	7mer-1a	CLP1	548	157	163	157	163	29960200	x	7mer-1a	548	NA	0	Mir-154	>AGGTTA	>TAACCTA	0.9315131902694702
Mir154	7mer-1a	GPNMB	548	788	794	788	794	29968718	x	7mer-1a	548	NA	0	Mir-154	>AGGTTA	>TAACCTA	0.9315131902694702
Mir154	7mer-1a	GPNMB	548	788	794	788	794	29968718	x	7mer-1a	548	NA	0	Mir-154	>AGGTTA	>TAACCTA	0.9315131902694702
Mir154	7mer-1a	ACADM	330	239	245	239	245	1664514	x	7mer-1a	330	NA	0	Mir-154	>AGGTTA	>TAACCTA	0.9315131902694702
Mir154	7mer-1a	ACADM	330	239	245	239	245	1664514	x	7mer-1a	330	NA	0	Mir-154	>AGGTTA	>TAACCTA	0.9315131902694702
Mir154	7mer-1a	XPC	420	323	329	323	329	13339036	x	7mer-1a	420	NA	0	Mir-154	>AGGTTA	>TAACCTA	0.9315131902694702
Mir154	7mer-1a	XPC	420	323	329	323	329	13339036	x	7mer-1a	420	NA	0	Mir-154	>AGGTTA	>TAACCTA	0.9315131902694702
Mir154	7mer-1a	PPM1B	356	582	588	582	588	4937488	x	7mer-1a	356	NA	0	Mir-154	>AGGTTA	>TAACCTA	0.9315131902694702
Mir154	7mer-1a	PPM1B	356	582	588	582	588	4937488	x	7mer-1a	356	NA	0	Mir-154	>AGGTTA	>TAACCTA	0.9315131902694702
Mir154	7mer-1a	CMKLR2	538	349	355	349	355	29601260	x	7mer-1a	538	NA	0	Mir-154	>AGGTTA	>TAACCTA	0.9315131902694702
Mir154	7mer-1a	CMKLR2	538	349	355	349	355	29601260	x	7mer-1a	538	NA	0	Mir-154	>AGGTTA	>TAACCTA	0.9315131902694702
Mir154	7mer-1a	MINDY3	448	76	82	76	82	19585267	x	7mer-1a	448	NA	0	Mir-154	>AGGTTA	>TAACCTA	0.9315131902694702
Mir154	7mer-1a	MINDY3	448	76	82	76	82	19585267	x	7mer-1a	448	NA	0	Mir-154	>AGGTTA	>TAACCTA	0.9315131902694702
Mir154	7mer-1a	MRPS6	394	320	326	320	326	9625643	x	7mer-1a	394	NA	0	Mir-154	>AGGTTA	>TAACCTA	0.9315131902694702
Mir154	7mer-1a	MRPS6	394	320	326	320	326	9625643	x	7mer-1a	394	NA	0	Mir-154	>AGGTTA	>TAACCTA	0.9315131902694702
Mir154	7mer-1a	CENPU	525	240	246	240	246	27100488	x	7mer-1a	525	NA	0	Mir-154	>AGGTTA	>TAACCTA	0.9315131902694702
Mir154	7mer-1a	CENPU	525	240	246	240	246	27100488	x	7mer-1a	525	NA	0	Mir-154	>AGGTTA	>TAACCTA	0.9315131902694702
Mir154	7mer-1a	SORBS3	509	402	408	402	408	23485396	x	7mer-1a	509	NA	0	Mir-154	>AGGTTA	>TAACCTA	0.9315131902694702
Mir154	7mer-1a	SORBS3	509	402	408	402	408	23485396	x	7mer-1a	509	NA	0	Mir-154	>AGGTTA	>TAACCTA	0.9315131902694702
Mir154	7mer-1a	CENPQ	532	862	868	862	868	28190567	x	7mer-1a	532	NA	0	Mir-154	>AGGTTA	>TAACCTA	0.9315131902694702
Mir154	7mer-1a	CENPQ	532	862	868	862	868	28190567	x	7mer-1a	532	NA	0	Mir-154	>AGGTTA	>TAACCTA	0.9315131902694702
Mir154	7mer-1a	NRN1	553	784	790	784	790	30643030	x	7mer-1a	553	NA	0	Mir-154	>AGGTTA	>TAACCTA	0.9315131902694702
Mir154	7mer-1a	NRN1	553	784	790	784	790	30643030	x	7mer-1a	553	NA	0	Mir-154	>AGGTTA	>TAACCTA	0.9315131902694702
Mir154	7mer-1a	FILIP1	351	205	211	205	211	4667802	x	7mer-1a	351	NA	0	Mir-154	>AGGTTA	>TAACCTA	0.9315131902694702
Mir154	7mer-1a	FILIP1	351	205	211	205	211	4667802	x	7mer-1a	351	NA	0	Mir-154	>AGGTTA	>TAACCTA	0.9315131902694702
Mir154	7mer-1a	ZNF180	404	496	502	496	502	11146516	x	7mer-1a	404	NA	0	Mir-154	>AGGTTA	>TAACCTA	0.9315131902694702
Mir154	7mer-1a	ZNF180	404	496	502	496	502	11146516	x	7mer-1a	404	NA	0	Mir-154	>AGGTTA	>TAACCTA	0.9315131902694702
Mir154	7mer-1a	NCF2	356	410	416	410	416	4990694	x	7mer-1a	356	NA	0	Mir-154	>AGGTTA	>TAACCTA	0.9315131902694702
Mir154	7mer-1a	NCF2	356	410	416	410	416	4990694	x	7mer-1a	356	NA	0	Mir-154	>AGGTTA	>TAACCTA	0.9315131902694702
Mir154	7mer-1a	LIAS	446	33	39	33	39	18857727	x	7mer-1a	446	NA	0	Mir-154	>AGGTTA	>TAACCTA	0.9315131902694702
Mir154	7mer-1a	LIAS	446	33	39	33	39	18857727	x	7mer-1a	446	NA	0	Mir-154	>AGGTTA	>TAACCTA	0.9315131902694702
Mir154	7mer-1a	MBD4	394	127	133	127	133	9654125	x	7mer-1a	394	NA	0	Mir-154	>AGGTTA	>TAACCTA	0.9315131902694702
Mir154	7mer-1a	MBD4	394	127	133	127	133	9654125	x	7mer-1a	394	NA	0	Mir-154	>AGGTTA	>TAACCTA	0.9315131902694702
Mir154	7mer-1a	VIL1	537	113	119	113	119	29242243	x	7mer-1a	537	NA	0	Mir-154	>AGGTTA	>TAACCTA	0.9315131902694702
Mir154	7mer-1a	VIL1	537	113	119	113	119	29242243	x	7mer-1a	537	NA	0	Mir-154	>AGGTTA	>TAACCTA	0.9315131902694702
Mir154	7mer-1a	CMKLR2	519	353	359	353	359	25622777	x	7mer-1a	519	NA	0	Mir-154	>AGGTTA	>TAACCTA	0.9315131902694702
Mir154	7mer-1a	CMKLR2	519	353	359	353	359	25622777	x	7mer-1a	519	NA	0	Mir-154	>AGGTTA	>TAACCTA	0.9315131902694702
Mir154	7mer-1a	ATP8B4	425	111	117	111	117	13941333	x	7mer-1a	425	NA	0	Mir-154	>AGGTTA	>TAACCTA	0.9315131902694702
Mir154	7mer-1a	ATP8B4	425	111	117	111	117	13941333	x	7mer-1a	425	NA	0	Mir-154	>AGGTTA	>TAACCTA	0.9315131902694702
Mir154	7mer-1a	PRAF2	358	196	202	196	202	5804630	x	7mer-1a	358	NA	0	Mir-154	>AGGTTA	>TAACCTA	0.9315131902694702
Mir154	7mer-1a	PRAF2	358	196	202	196	202	5804630	x	7mer-1a	358	NA	0	Mir-154	>AGGTTA	>TAACCTA	0.9315131902694702
Mir154	7mer-1a	MED15	411	733	739	733	739	11864474	x	7mer-1a	411	NA	0	Mir-154	>AGGTTA	>TAACCTA	0.9315131902694702
Mir154	7mer-1a	MED15	411	733	739	733	739	11864474	x	7mer-1a	411	NA	0	Mir-154	>AGGTTA	>TAACCTA	0.9315131902694702
Mir154	7mer-1a	MTHFD2	550	229	235	229	235	30260261	x	7mer-1a	550	NA	0	Mir-154	>AGGTTA	>TAACCTA	0.9315131902694702
Mir154	7mer-1a	MTHFD2	550	229	235	229	235	30260261	x	7mer-1a	550	NA	0	Mir-154	>AGGTTA	>TAACCTA	0.9315131902694702
Mir154	7mer-1a	N6AMT1	442	305	311	305	311	18520994	x	7mer-1a	442	NA	0	Mir-154	>AGGTTA	>TAACCTA	0.9315131902694702
Mir154	7mer-1a	N6AMT1	442	305	311	305	311	18520994	x	7mer-1a	442	NA	0	Mir-154	>AGGTTA	>TAACCTA	0.9315131902694702
Mir154	7mer-1a	NSD2	350	605	611	605	611	3987546	x	7mer-1a	350	NA	0	Mir-154	>AGGTTA	>TAACCTA	0.9315131902694702
Mir154	7mer-1a	NSD2	350	605	611	605	611	3987546	x	7mer-1a	350	NA	0	Mir-154	>AGGTTA	>TAACCTA	0.9315131902694702
Mir154	7mer-1a	MRPS35	474	487	493	487	493	21883329	x	7mer-1a	474	NA	0	Mir-154	>AGGTTA	>TAACCTA	0.9315131902694702
Mir154	7mer-1a	MRPS35	474	487	493	487	493	21883329	x	7mer-1a	474	NA	0	Mir-154	>AGGTTA	>TAACCTA	0.9315131902694702
Mir154	7mer-1a	IFI44	411	186	192	186	192	11782112	x	7mer-1a	411	NA	0	Mir-154	>AGGTTA	>TAACCTA	0.9315131902694702
Mir154	7mer-1a	IFI44	411	186	192	186	192	11782112	x	7mer-1a	411	NA	0	Mir-154	>AGGTTA	>TAACCTA	0.9315131902694702
Mir154	7mer-1a	ACIN1	358	332	338	332	338	5622536	x	7mer-1a	358	NA	0	Mir-154	>AGGTTA	>TAACCTA	0.9315131902694702
Mir154	7mer-1a	ACIN1	358	332	338	332	338	5622536	x	7mer-1a	358	NA	0	Mir-154	>AGGTTA	>TAACCTA	0.9315131902694702
Mir154	7mer-1a	PSMG1	474	59	65	59	65	21778813	x	7mer-1a	474	NA	0	Mir-154	>AGGTTA	>TAACCTA	0.9315131902694702
Mir154	7mer-1a	PSMG1	474	59	65	59	65	21778813	x	7mer-1a	474	NA	0	Mir-154	>AGGTTA	>TAACCTA	0.9315131902694702
Mir154	7mer-1a	SMCO1	550	187	193	187	193	30367853	x	7mer-1a	550	NA	0	Mir-154	>AGGTTA	>TAACCTA	0.9315131902694702
Mir154	7mer-1a	SMCO1	550	187	193	187	193	30367853	x	7mer-1a	550	NA	0	Mir-154	>AGGTTA	>TAACCTA	0.9315131902694702
Mir154	7mer-1a	BIRC2	411	635	641	635	641	11725075	x	7mer-1a	411	NA	0	Mir-154	>AGGTTA	>TAACCTA	0.9315131902694702
Mir154	7mer-1a	BIRC2	411	635	641	635	641	11725075	x	7mer-1a	411	NA	0	Mir-154	>AGGTTA	>TAACCTA	0.9315131902694702
Mir154	7mer-1a	OS9	462	67	73	67	73	20048968	x	7mer-1a	462	NA	0	Mir-154	>AGGTTA	>TAACCTA	0.9315131902694702
Mir154	7mer-1a	OS9	462	67	73	67	73	20048968	x	7mer-1a	462	NA	0	Mir-154	>AGGTTA	>TAACCTA	0.9315131902694702
Mir154	7mer-1a	APPL2	468	929	935	929	935	20726448	x	7mer-1a	468	NA	0	Mir-154	>AGGTTA	>TAACCTA	0.9315131902694702
Mir154	7mer-1a	APPL2	468	929	935	929	935	20726448	x	7mer-1a	468	NA	0	Mir-154	>AGGTTA	>TAACCTA	0.9315131902694702
Mir154	7mer-1a	TASP1	467	280	286	280	286	20584268	x	7mer-1a	467	NA	0	Mir-154	>AGGTTA	>TAACCTA	0.9315131902694702
Mir154	7mer-1a	TASP1	467	280	286	280	286	20584268	x	7mer-1a	467	NA	0	Mir-154	>AGGTTA	>TAACCTA	0.9315131902694702
Mir154	7mer-1a	ARSG	346	261	267	261	267	3584146	x	7mer-1a	346	NA	0	Mir-154	>AGGTTA	>TAACCTA	0.9315131902694702
Mir154	7mer-1a	ARSG	346	261	267	261	267	3584146	x	7mer-1a	346	NA	0	Mir-154	>AGGTTA	>TAACCTA	0.9315131902694702
Mir154	7mer-1a	COL12A1	467	545	551	545	551	20311501	x	7mer-1a	467	NA	0	Mir-154	>AGGTTA	>TAACCTA	0.9315131902694702
Mir154	7mer-1a	COL12A1	467	545	551	545	551	20311501	x	7mer-1a	467	NA	0	Mir-154	>AGGTTA	>TAACCTA	0.9315131902694702
Mir154	7mer-1a	ECE2	393	411	417	411	417	9192399	x	7mer-1a	393	NA	0	Mir-154	>AGGTTA	>TAACCTA	0.9315131902694702
Mir154	7mer-1a	ECE2	393	411	417	411	417	9192399	x	7mer-1a	393	NA	0	Mir-154	>AGGTTA	>TAACCTA	0.9315131902694702
Mir154	7mer-1a	MYF6	533	675	681	675	681	28721791	x	7mer-1a	533	NA	0	Mir-154	>AGGTTA	>TAACCTA	0.9315131902694702
Mir154	7mer-1a	MYF6	533	675	681	675	681	28721791	x	7mer-1a	533	NA	0	Mir-154	>AGGTTA	>TAACCTA	0.9315131902694702
Mir154	7mer-1a	TOR1AIP2	525	67	73	67	73	27037651	x	7mer-1a	525	NA	0	Mir-154	>AGGTTA	>TAACCTA	0.9315131902694702
Mir154	7mer-1a	TOR1AIP2	525	67	73	67	73	27037651	x	7mer-1a	525	NA	0	Mir-154	>AGGTTA	>TAACCTA	0.9315131902694702
Mir154	7mer-1a	PET117	482	603	609	603	609	22335052	x	7mer-1a	482	NA	0	Mir-154	>AGGTTA	>TAACCTA	0.9315131902694702
Mir154	7mer-1a	PET117	482	603	609	603	609	22335052	x	7mer-1a	482	NA	0	Mir-154	>AGGTTA	>TAACCTA	0.9315131902694702
Mir154	7mer-1a	PCBD1	398	335	341	335	341	10107383	x	7mer-1a	398	NA	0	Mir-154	>AGGTTA	>TAACCTA	0.9315131902694702
Mir154	7mer-1a	PCBD1	398	335	341	335	341	10107383	x	7mer-1a	398	NA	0	Mir-154	>AGGTTA	>TAACCTA	0.9315131902694702
Mir154	7mer-1a	ACLY	510	650	656	650	656	23975287	x	7mer-1a	510	NA	0	Mir-154	>AGGTTA	>TAACCTA	0.9315131902694702
Mir154	7mer-1a	ACLY	510	650	656	650	656	23975287	x	7mer-1a	510	NA	0	Mir-154	>AGGTTA	>TAACCTA	0.9315131902694702
Mir154	7mer-1a	N6AMT1	532	307	313	307	313	28084275	x	7mer-1a	532	NA	0	Mir-154	>AGGTTA	>TAACCTA	0.9315131902694702
Mir154	7mer-1a	N6AMT1	532	307	313	307	313	28084275	x	7mer-1a	532	NA	0	Mir-154	>AGGTTA	>TAACCTA	0.9315131902694702
Mir154	7mer-1a	PARG	509	389	395	389	395	23767630	x	7mer-1a	509	NA	0	Mir-154	>AGGTTA	>TAACCTA	0.9315131902694702
Mir154	7mer-1a	PARG	509	389	395	389	395	23767630	x	7mer-1a	509	NA	0	Mir-154	>AGGTTA	>TAACCTA	0.9315131902694702
Mir154	7mer-1a	COG8	514	54	60	54	60	24803516	x	7mer-1a	514	NA	0	Mir-154	>AGGTTA	>TAACCTA	0.9315131902694702
Mir154	7mer-1a	COG8	514	54	60	54	60	24803516	x	7mer-1a	514	NA	0	Mir-154	>AGGTTA	>TAACCTA	0.9315131902694702
Mir154	7mer-1a	HNRNPL	393	185	191	185	191	9292297	x	7mer-1a	393	NA	0	Mir-154	>AGGTTA	>TAACCTA	0.9315131902694702
Mir154	7mer-1a	HNRNPL	393	185	191	185	191	9292297	x	7mer-1a	393	NA	0	Mir-154	>AGGTTA	>TAACCTA	0.9315131902694702
Mir154	7mer-1a	TESK2	553	568	574	568	574	30689116	x	7mer-1a	553	NA	0	Mir-154	>AGGTTA	>TAACCTA	0.9315131902694702
Mir154	7mer-1a	TESK2	553	568	574	568	574	30689116	x	7mer-1a	553	NA	0	Mir-154	>AGGTTA	>TAACCTA	0.9315131902694702
Mir154	7mer-1a	SIRT2	533	334	340	334	340	28419986	x	7mer-1a	533	NA	0	Mir-154	>AGGTTA	>TAACCTA	0.9315131902694702
Mir154	7mer-1a	SIRT2	533	334	340	334	340	28419986	x	7mer-1a	533	NA	0	Mir-154	>AGGTTA	>TAACCTA	0.9315131902694702
Mir154	7mer-1a	RHNO1	331	124	130	124	130	2113636	x	7mer-1a	331	NA	0	Mir-154	>AGGTTA	>TAACCTA	0.9315131902694702
Mir154	7mer-1a	RHNO1	331	124	130	124	130	2113636	x	7mer-1a	331	NA	0	Mir-154	>AGGTTA	>TAACCTA	0.9315131902694702
Mir154	7mer-1a	PICALM	420	281	287	281	287	13263898	x	7mer-1a	420	NA	0	Mir-154	>AGGTTA	>TAACCTA	0.9315131902694702
Mir154	7mer-1a	PICALM	420	281	287	281	287	13263898	x	7mer-1a	420	NA	0	Mir-154	>AGGTTA	>TAACCTA	0.9315131902694702
Mir154	7mer-1a	TESK2	411	605	611	605	611	11774208	x	7mer-1a	411	NA	0	Mir-154	>AGGTTA	>TAACCTA	0.9315131902694702
Mir154	7mer-1a	TESK2	411	605	611	605	611	11774208	x	7mer-1a	411	NA	0	Mir-154	>AGGTTA	>TAACCTA	0.9315131902694702
Mir154	7mer-1a	HSPB6	366	480	486	480	486	6721211	x	7mer-1a	366	NA	0	Mir-154	>AGGTTA	>TAACCTA	0.9315131902694702
Mir154	7mer-1a	HSPB6	366	480	486	480	486	6721211	x	7mer-1a	366	NA	0	Mir-154	>AGGTTA	>TAACCTA	0.9315131902694702
Mir154	7mer-1a	C15H20ORF141	474	424	430	424	430	21956729	x	7mer-1a	474	NA	0	Mir-154	>AGGTTA	>TAACCTA	0.9315131902694702
Mir154	7mer-1a	C15H20ORF141	474	424	430	424	430	21956729	x	7mer-1a	474	NA	0	Mir-154	>AGGTTA	>TAACCTA	0.9315131902694702
Mir154	7mer-1a	SLC25A20	519	607	613	607	613	25869709	x	7mer-1a	519	NA	0	Mir-154	>AGGTTA	>TAACCTA	0.9315131902694702
Mir154	7mer-1a	SLC25A20	519	607	613	607	613	25869709	x	7mer-1a	519	NA	0	Mir-154	>AGGTTA	>TAACCTA	0.9315131902694702
Mir154	7mer-1a	PPEF1	356	742	748	742	748	5132265	x	7mer-1a	356	NA	0	Mir-154	>AGGTTA	>TAACCTA	0.9315131902694702
Mir154	7mer-1a	PPEF1	356	742	748	742	748	5132265	x	7mer-1a	356	NA	0	Mir-154	>AGGTTA	>TAACCTA	0.9315131902694702
Mir154	7mer-1a	HEATR6	447	268	274	268	274	19441783	x	7mer-1a	447	NA	0	Mir-154	>AGGTTA	>TAACCTA	0.9315131902694702
Mir154	7mer-1a	HEATR6	447	268	274	268	274	19441783	x	7mer-1a	447	NA	0	Mir-154	>AGGTTA	>TAACCTA	0.9315131902694702
Mir154	7mer-1a	BAG4	548	203	209	203	209	30103325	x	7mer-1a	548	NA	0	Mir-154	>AGGTTA	>TAACCTA	0.9315131902694702
Mir154	7mer-1a	BAG4	548	203	209	203	209	30103325	x	7mer-1a	548	NA	0	Mir-154	>AGGTTA	>TAACCTA	0.9315131902694702
Mir154	7mer-1a	MDFIC	530	37	43	37	43	27341609	x	7mer-1a	530	NA	0	Mir-154	>AGGTTA	>TAACCTA	0.9315131902694702
Mir154	7mer-1a	MDFIC	530	37	43	37	43	27341609	x	7mer-1a	530	NA	0	Mir-154	>AGGTTA	>TAACCTA	0.9315131902694702
Mir154	7mer-1a	RGD1559903	366	70	76	70	76	7209856	x	7mer-1a	366	NA	0	Mir-154	>AGGTTA	>TAACCTA	0.9315131902694702
Mir154	7mer-1a	RGD1559903	366	70	76	70	76	7209856	x	7mer-1a	366	NA	0	Mir-154	>AGGTTA	>TAACCTA	0.9315131902694702
Mir154	7mer-1a	MTFR2	394	242	248	242	248	9376552	x	7mer-1a	394	NA	0	Mir-154	>AGGTTA	>TAACCTA	0.9315131902694702
Mir154	7mer-1a	MTFR2	394	242	248	242	248	9376552	x	7mer-1a	394	NA	0	Mir-154	>AGGTTA	>TAACCTA	0.9315131902694702
Mir154	7mer-1a	MRPL34	411	116	122	116	122	11685674	x	7mer-1a	411	NA	0	Mir-154	>AGGTTA	>TAACCTA	0.9315131902694702
Mir154	7mer-1a	MRPL34	411	116	122	116	122	11685674	x	7mer-1a	411	NA	0	Mir-154	>AGGTTA	>TAACCTA	0.9315131902694702
Mir154	7mer-1a	RASAL3	330	117	123	117	123	1493879	x	7mer-1a	330	NA	0	Mir-154	>AGGTTA	>TAACCTA	0.9315131902694702
Mir154	7mer-1a	RASAL3	330	117	123	117	123	1493879	x	7mer-1a	330	NA	0	Mir-154	>AGGTTA	>TAACCTA	0.9315131902694702
Mir154	7mer-1a	ALDH18A1	331	240	246	240	246	2212961	x	7mer-1a	331	NA	0	Mir-154	>AGGTTA	>TAACCTA	0.9315131902694702
Mir154	7mer-1a	ALDH18A1	331	240	246	240	246	2212961	x	7mer-1a	331	NA	0	Mir-154	>AGGTTA	>TAACCTA	0.9315131902694702
Mir154	7mer-1a	RNF187	398	280	286	280	286	10168408	x	7mer-1a	398	NA	0	Mir-154	>AGGTTA	>TAACCTA	0.9315131902694702
Mir154	7mer-1a	RNF187	398	280	286	280	286	10168408	x	7mer-1a	398	NA	0	Mir-154	>AGGTTA	>TAACCTA	0.9315131902694702
Mir154	7mer-1a	N4BP2	419	132	138	132	138	12797729	x	7mer-1a	419	NA	0	Mir-154	>AGGTTA	>TAACCTA	0.9315131902694702
Mir154	7mer-1a	N4BP2	419	132	138	132	138	12797729	x	7mer-1a	419	NA	0	Mir-154	>AGGTTA	>TAACCTA	0.9315131902694702
Mir154	7mer-1a	GLMN	351	625	631	625	631	4422444	x	7mer-1a	351	NA	0	Mir-154	>AGGTTA	>TAACCTA	0.9315131902694702
Mir154	7mer-1a	GLMN	351	625	631	625	631	4422444	x	7mer-1a	351	NA	0	Mir-154	>AGGTTA	>TAACCTA	0.9315131902694702
Mir154	7mer-1a	DISP3	550	116	122	116	122	30328218	x	7mer-1a	550	NA	0	Mir-154	>AGGTTA	>TAACCTA	0.9315131902694702
Mir154	7mer-1a	DISP3	550	116	122	116	122	30328218	x	7mer-1a	550	NA	0	Mir-154	>AGGTTA	>TAACCTA	0.9315131902694702
Mir154	7mer-1a	LAPTM4A	522	327	333	327	333	26203462	x	7mer-1a	522	NA	0	Mir-154	>AGGTTA	>TAACCTA	0.9315131902694702
Mir154	7mer-1a	LAPTM4A	522	327	333	327	333	26203462	x	7mer-1a	522	NA	0	Mir-154	>AGGTTA	>TAACCTA	0.9315131902694702
Mir154	7mer-1a	CTNNA3	519	49	55	49	55	25738964	x	7mer-1a	519	NA	0	Mir-154	>AGGTTA	>TAACCTA	0.9315131902694702
Mir154	7mer-1a	CTNNA3	519	49	55	49	55	25738964	x	7mer-1a	519	NA	0	Mir-154	>AGGTTA	>TAACCTA	0.9315131902694702
Mir154	7mer-1a	CA10	394	53	59	53	59	9637669	x	7mer-1a	394	NA	0	Mir-154	>AGGTTA	>TAACCTA	0.9315131902694702
Mir154	7mer-1a	CA10	394	53	59	53	59	9637669	x	7mer-1a	394	NA	0	Mir-154	>AGGTTA	>TAACCTA	0.9315131902694702
Mir154	7mer-1a	TEK	482	492	498	492	498	22118282	x	7mer-1a	482	NA	0	Mir-154	>AGGTTA	>TAACCTA	0.9315131902694702
Mir154	7mer-1a	TEK	482	492	498	492	498	22118282	x	7mer-1a	482	NA	0	Mir-154	>AGGTTA	>TAACCTA	0.9315131902694702
Mir154	7mer-1a	ILDR1	474	409	415	409	415	21774592	x	7mer-1a	474	NA	0	Mir-154	>AGGTTA	>TAACCTA	0.9315131902694702
Mir154	7mer-1a	ILDR1	474	409	415	409	415	21774592	x	7mer-1a	474	NA	0	Mir-154	>AGGTTA	>TAACCTA	0.9315131902694702
Mir154	7mer-1a	HNRNPUL1	467	609	615	609	615	20631618	x	7mer-1a	467	NA	0	Mir-154	>AGGTTA	>TAACCTA	0.9315131902694702
Mir154	7mer-1a	HNRNPUL1	467	609	615	609	615	20631618	x	7mer-1a	467	NA	0	Mir-154	>AGGTTA	>TAACCTA	0.9315131902694702
Mir154	7mer-1a	AGTR1	398	516	522	516	522	10183675	x	7mer-1a	398	NA	0	Mir-154	>AGGTTA	>TAACCTA	0.9315131902694702
Mir154	7mer-1a	AGTR1	398	516	522	516	522	10183675	x	7mer-1a	398	NA	0	Mir-154	>AGGTTA	>TAACCTA	0.9315131902694702
Mir154	7mer-1a	HMGN5	532	66	72	66	72	28374115	x	7mer-1a	532	NA	0	Mir-154	>AGGTTA	>TAACCTA	0.9315131902694702
Mir154	7mer-1a	HMGN5	532	66	72	66	72	28374115	x	7mer-1a	532	NA	0	Mir-154	>AGGTTA	>TAACCTA	0.9315131902694702
Mir154	7mer-1a	NRN1	407	792	798	792	798	11419196	x	7mer-1a	407	NA	0	Mir-154	>AGGTTA	>TAACCTA	0.9315131902694702
Mir154	7mer-1a	NRN1	407	792	798	792	798	11419196	x	7mer-1a	407	NA	0	Mir-154	>AGGTTA	>TAACCTA	0.9315131902694702
Mir154	7mer-1a	ALOX5AP	326	140	146	140	146	706670	x	7mer-1a	326	NA	0	Mir-154	>AGGTTA	>TAACCTA	0.9315131902694702
Mir154	7mer-1a	ALOX5AP	326	140	146	140	146	706670	x	7mer-1a	326	NA	0	Mir-154	>AGGTTA	>TAACCTA	0.9315131902694702
Mir154	7mer-1a	LACTB2	468	165	171	165	171	20869644	x	7mer-1a	468	NA	0	Mir-154	>AGGTTA	>TAACCTA	0.9315131902694702
Mir154	7mer-1a	LACTB2	468	165	171	165	171	20869644	x	7mer-1a	468	NA	0	Mir-154	>AGGTTA	>TAACCTA	0.9315131902694702
Mir154	7mer-1a	MRPS36	350	607	613	607	613	3968170	x	7mer-1a	350	NA	0	Mir-154	>AGGTTA	>TAACCTA	0.9315131902694702
Mir154	7mer-1a	MRPS36	350	607	613	607	613	3968170	x	7mer-1a	350	NA	0	Mir-154	>AGGTTA	>TAACCTA	0.9315131902694702
Mir154	7mer-1a	PIAS3	362	259	265	259	265	6380821	x	7mer-1a	362	NA	0	Mir-154	>AGGTTA	>TAACCTA	0.9315131902694702
Mir154	7mer-1a	PIAS3	362	259	265	259	265	6380821	x	7mer-1a	362	NA	0	Mir-154	>AGGTTA	>TAACCTA	0.9315131902694702
Mir154	7mer-1a	MYCBP2	350	126	132	126	132	4268743	x	7mer-1a	350	NA	0	Mir-154	>AGGTTA	>TAACCTA	0.9315131902694702
Mir154	7mer-1a	MYCBP2	350	126	132	126	132	4268743	x	7mer-1a	350	NA	0	Mir-154	>AGGTTA	>TAACCTA	0.9315131902694702
Mir154	7mer-1a	ACTR6	333	320	326	320	326	2525500	x	7mer-1a	333	NA	0	Mir-154	>AGGTTA	>TAACCTA	0.9315131902694702
Mir154	7mer-1a	ACTR6	333	320	326	320	326	2525500	x	7mer-1a	333	NA	0	Mir-154	>AGGTTA	>TAACCTA	0.9315131902694702
Mir154	7mer-1a	HNRNPH2	394	381	387	381	387	9713418	x	7mer-1a	394	NA	0	Mir-154	>AGGTTA	>TAACCTA	0.9315131902694702
Mir154	7mer-1a	HNRNPH2	394	381	387	381	387	9713418	x	7mer-1a	394	NA	0	Mir-154	>AGGTTA	>TAACCTA	0.9315131902694702
Mir154	7mer-1a	PHF5A	510	335	341	335	341	24037447	x	7mer-1a	510	NA	0	Mir-154	>AGGTTA	>TAACCTA	0.9315131902694702
Mir154	7mer-1a	PHF5A	510	335	341	335	341	24037447	x	7mer-1a	510	NA	0	Mir-154	>AGGTTA	>TAACCTA	0.9315131902694702
Mir154	7mer-1a	ANKFN1	522	99	105	99	105	26252682	x	7mer-1a	522	NA	0	Mir-154	>AGGTTA	>TAACCTA	0.9315131902694702
Mir154	7mer-1a	ANKFN1	522	99	105	99	105	26252682	x	7mer-1a	522	NA	0	Mir-154	>AGGTTA	>TAACCTA	0.9315131902694702
Mir154	7mer-1a	DHRS7	538	229	235	229	235	29519973	x	7mer-1a	538	NA	0	Mir-154	>AGGTTA	>TAACCTA	0.9315131902694702
Mir154	7mer-1a	DHRS7	538	229	235	229	235	29519973	x	7mer-1a	538	NA	0	Mir-154	>AGGTTA	>TAACCTA	0.9315131902694702
Mir154	7mer-1a	PSMA1	362	140	146	140	146	6465119	x	7mer-1a	362	NA	0	Mir-154	>AGGTTA	>TAACCTA	0.9315131902694702
Mir154	7mer-1a	PSMA1	362	140	146	140	146	6465119	x	7mer-1a	362	NA	0	Mir-154	>AGGTTA	>TAACCTA	0.9315131902694702
Mir154	7mer-1a	MRPL21	482	598	604	598	604	22462712	x	7mer-1a	482	NA	0	Mir-154	>AGGTTA	>TAACCTA	0.9315131902694702
Mir154	7mer-1a	MRPL21	482	598	604	598	604	22462712	x	7mer-1a	482	NA	0	Mir-154	>AGGTTA	>TAACCTA	0.9315131902694702
Mir154	7mer-1a	SGK3	425	260	266	260	266	14236416	x	7mer-1a	425	NA	0	Mir-154	>AGGTTA	>TAACCTA	0.9315131902694702
Mir154	7mer-1a	SGK3	425	260	266	260	266	14236416	x	7mer-1a	425	NA	0	Mir-154	>AGGTTA	>TAACCTA	0.9315131902694702
Mir154	7mer-1a	POSTN	394	552	558	552	558	9592752	x	7mer-1a	394	NA	0	Mir-154	>AGGTTA	>TAACCTA	0.9315131902694702
Mir154	7mer-1a	POSTN	394	552	558	552	558	9592752	x	7mer-1a	394	NA	0	Mir-154	>AGGTTA	>TAACCTA	0.9315131902694702
Mir154	7mer-1a	RGD1308706	366	738	744	738	744	7187179	x	7mer-1a	366	NA	0	Mir-154	>AGGTTA	>TAACCTA	0.9315131902694702
Mir154	7mer-1a	RGD1308706	366	738	744	738	744	7187179	x	7mer-1a	366	NA	0	Mir-154	>AGGTTA	>TAACCTA	0.9315131902694702
Mir154	7mer-1a	FAM227A	550	243	249	243	249	30124881	x	7mer-1a	550	NA	0	Mir-154	>AGGTTA	>TAACCTA	0.9315131902694702
Mir154	7mer-1a	FAM227A	550	243	249	243	249	30124881	x	7mer-1a	550	NA	0	Mir-154	>AGGTTA	>TAACCTA	0.9315131902694702
Mir154	7mer-1a	ZNF451	446	106	112	106	112	18686643	x	7mer-1a	446	NA	0	Mir-154	>AGGTTA	>TAACCTA	0.9315131902694702
Mir154	7mer-1a	ZNF451	446	106	112	106	112	18686643	x	7mer-1a	446	NA	0	Mir-154	>AGGTTA	>TAACCTA	0.9315131902694702
Mir154	7mer-1a	NEFH	351	411	417	411	417	4683398	x	7mer-1a	351	NA	0	Mir-154	>AGGTTA	>TAACCTA	0.9315131902694702
Mir154	7mer-1a	NEFH	351	411	417	411	417	4683398	x	7mer-1a	351	NA	0	Mir-154	>AGGTTA	>TAACCTA	0.9315131902694702
Mir154	7mer-1a	ASAH2	442	69	75	69	75	18395887	x	7mer-1a	442	NA	0	Mir-154	>AGGTTA	>TAACCTA	0.9315131902694702
Mir154	7mer-1a	ASAH2	442	69	75	69	75	18395887	x	7mer-1a	442	NA	0	Mir-154	>AGGTTA	>TAACCTA	0.9315131902694702
Mir154	7mer-1a	ZNF143	462	108	114	108	114	20066633	x	7mer-1a	462	NA	0	Mir-154	>AGGTTA	>TAACCTA	0.9315131902694702
Mir154	7mer-1a	ZNF143	462	108	114	108	114	20066633	x	7mer-1a	462	NA	0	Mir-154	>AGGTTA	>TAACCTA	0.9315131902694702
Mir154	7mer-1a	PANK2	514	186	192	186	192	24786327	x	7mer-1a	514	NA	0	Mir-154	>AGGTTA	>TAACCTA	0.9315131902694702
Mir154	7mer-1a	PANK2	514	186	192	186	192	24786327	x	7mer-1a	514	NA	0	Mir-154	>AGGTTA	>TAACCTA	0.9315131902694702
Mir154	7mer-1a	CCDC196	440	400	406	400	406	18067461	x	7mer-1a	440	NA	0	Mir-154	>AGGTTA	>TAACCTA	0.9315131902694702
Mir154	7mer-1a	CCDC196	440	400	406	400	406	18067461	x	7mer-1a	440	NA	0	Mir-154	>AGGTTA	>TAACCTA	0.9315131902694702
Mir154	7mer-1a	CHD7	513	621	627	621	627	24592234	x	7mer-1a	513	NA	0	Mir-154	>AGGTTA	>TAACCTA	0.9315131902694702
Mir154	7mer-1a	CHD7	513	621	627	621	627	24592234	x	7mer-1a	513	NA	0	Mir-154	>AGGTTA	>TAACCTA	0.9315131902694702
Mir154	7mer-1a	MXI1	537	101	107	101	107	29341450	x	7mer-1a	537	NA	0	Mir-154	>AGGTTA	>TAACCTA	0.9315131902694702
Mir154	7mer-1a	MXI1	537	101	107	101	107	29341450	x	7mer-1a	537	NA	0	Mir-154	>AGGTTA	>TAACCTA	0.9315131902694702
Mir154	7mer-1a	MTHFD2	550	168	174	168	174	30260260	x	7mer-1a	550	NA	0	Mir-154	>AGGTTA	>TAACCTA	0.9315131902694702
Mir154	7mer-1a	MTHFD2	550	168	174	168	174	30260260	x	7mer-1a	550	NA	0	Mir-154	>AGGTTA	>TAACCTA	0.9315131902694702
Mir154	7mer-1a	ST6GALNAC5	393	389	395	389	395	9157148	x	7mer-1a	393	NA	0	Mir-154	>AGGTTA	>TAACCTA	0.9315131902694702
Mir154	7mer-1a	ST6GALNAC5	393	389	395	389	395	9157148	x	7mer-1a	393	NA	0	Mir-154	>AGGTTA	>TAACCTA	0.9315131902694702
Mir154	7mer-1a	ARMCX1	393	255	261	255	261	9351908	x	7mer-1a	393	NA	0	Mir-154	>AGGTTA	>TAACCTA	0.9315131902694702
Mir154	7mer-1a	ARMCX1	393	255	261	255	261	9351908	x	7mer-1a	393	NA	0	Mir-154	>AGGTTA	>TAACCTA	0.9315131902694702
Mir154	7mer-1a	C8B	346	212	218	212	218	3209625	x	7mer-1a	346	NA	0	Mir-154	>AGGTTA	>TAACCTA	0.9315131902694702
Mir154	7mer-1a	C8B	346	212	218	212	218	3209625	x	7mer-1a	346	NA	0	Mir-154	>AGGTTA	>TAACCTA	0.9315131902694702
Mir154	7mer-1a	PSMC3IP	467	792	798	792	798	20433555	x	7mer-1a	467	NA	0	Mir-154	>AGGTTA	>TAACCTA	0.9315131902694702
Mir154	7mer-1a	PSMC3IP	467	792	798	792	798	20433555	x	7mer-1a	467	NA	0	Mir-154	>AGGTTA	>TAACCTA	0.9315131902694702
Mir154	7mer-1a	PSMG1	462	63	69	63	69	19893488	x	7mer-1a	462	NA	0	Mir-154	>AGGTTA	>TAACCTA	0.9315131902694702
Mir154	7mer-1a	PSMG1	462	63	69	63	69	19893488	x	7mer-1a	462	NA	0	Mir-154	>AGGTTA	>TAACCTA	0.9315131902694702
Mir154	7mer-1a	GLYAT	447	145	151	145	151	19114000	x	7mer-1a	447	NA	0	Mir-154	>AGGTTA	>TAACCTA	0.9315131902694702
Mir154	7mer-1a	GLYAT	447	145	151	145	151	19114000	x	7mer-1a	447	NA	0	Mir-154	>AGGTTA	>TAACCTA	0.9315131902694702
Mir154	7mer-1a	MCTS1	533	343	349	343	349	28738160	x	7mer-1a	533	NA	0	Mir-154	>AGGTTA	>TAACCTA	0.9315131902694702
Mir154	7mer-1a	MCTS1	533	343	349	343	349	28738160	x	7mer-1a	533	NA	0	Mir-154	>AGGTTA	>TAACCTA	0.9315131902694702
Mir154	7mer-1a	ZC3H7A	553	21	27	21	27	30907648	x	7mer-1a	553	NA	0	Mir-154	>AGGTTA	>TAACCTA	0.9315131902694702
Mir154	7mer-1a	ZC3H7A	553	21	27	21	27	30907648	x	7mer-1a	553	NA	0	Mir-154	>AGGTTA	>TAACCTA	0.9315131902694702
Mir154	7mer-1a	SGK3	467	263	269	263	269	20449942	x	7mer-1a	467	NA	0	Mir-154	>AGGTTA	>TAACCTA	0.9315131902694702
Mir154	7mer-1a	SGK3	467	263	269	263	269	20449942	x	7mer-1a	467	NA	0	Mir-154	>AGGTTA	>TAACCTA	0.9315131902694702
Mir154	7mer-1a	MCM4	509	58	64	58	64	23532472	x	7mer-1a	509	NA	0	Mir-154	>AGGTTA	>TAACCTA	0.9315131902694702
Mir154	7mer-1a	MCM4	509	58	64	58	64	23532472	x	7mer-1a	509	NA	0	Mir-154	>AGGTTA	>TAACCTA	0.9315131902694702
Mir154	7mer-1a	NLRP5	467	432	438	432	438	20485816	x	7mer-1a	467	NA	0	Mir-154	>AGGTTA	>TAACCTA	0.9315131902694702
Mir154	7mer-1a	NLRP5	467	432	438	432	438	20485816	x	7mer-1a	467	NA	0	Mir-154	>AGGTTA	>TAACCTA	0.9315131902694702
Mir154	7mer-1a	RRM2	411	80	86	80	86	11891058	x	7mer-1a	411	NA	0	Mir-154	>AGGTTA	>TAACCTA	0.9315131902694702
Mir154	7mer-1a	RRM2	411	80	86	80	86	11891058	x	7mer-1a	411	NA	0	Mir-154	>AGGTTA	>TAACCTA	0.9315131902694702
Mir154	7mer-1a	THBS3	366	75	81	75	81	6786257	x	7mer-1a	366	NA	0	Mir-154	>AGGTTA	>TAACCTA	0.9315131902694702
Mir154	7mer-1a	THBS3	366	75	81	75	81	6786257	x	7mer-1a	366	NA	0	Mir-154	>AGGTTA	>TAACCTA	0.9315131902694702
Mir154	7mer-1a	GNAO1	425	99	105	99	105	14250791	x	7mer-1a	425	NA	0	Mir-154	>AGGTTA	>TAACCTA	0.9315131902694702
Mir154	7mer-1a	GNAO1	425	99	105	99	105	14250791	x	7mer-1a	425	NA	0	Mir-154	>AGGTTA	>TAACCTA	0.9315131902694702
Mir154	7mer-1a	PSME3IP1	366	114	120	114	120	7185427	x	7mer-1a	366	NA	0	Mir-154	>AGGTTA	>TAACCTA	0.9315131902694702
Mir154	7mer-1a	PSME3IP1	366	114	120	114	120	7185427	x	7mer-1a	366	NA	0	Mir-154	>AGGTTA	>TAACCTA	0.9315131902694702
Mir154	7mer-1a	EIF4A1	346	244	250	244	250	3609390	x	7mer-1a	346	NA	0	Mir-154	>AGGTTA	>TAACCTA	0.9315131902694702
Mir154	7mer-1a	EIF4A1	346	244	250	244	250	3609390	x	7mer-1a	346	NA	0	Mir-154	>AGGTTA	>TAACCTA	0.9315131902694702
Mir154	7mer-1a	DNAJC19	532	208	214	208	214	28078700	x	7mer-1a	532	NA	0	Mir-154	>AGGTTA	>TAACCTA	0.9315131902694702
Mir154	7mer-1a	DNAJC19	532	208	214	208	214	28078700	x	7mer-1a	532	NA	0	Mir-154	>AGGTTA	>TAACCTA	0.9315131902694702
Mir154	7mer-1a	C6H4ORF46	398	22	28	22	28	10196472	x	7mer-1a	398	NA	0	Mir-154	>AGGTTA	>TAACCTA	0.9315131902694702
Mir154	7mer-1a	C6H4ORF46	398	22	28	22	28	10196472	x	7mer-1a	398	NA	0	Mir-154	>AGGTTA	>TAACCTA	0.9315131902694702
Mir154	7mer-1a	CATSPERG	482	96	102	96	102	22359551	x	7mer-1a	482	NA	0	Mir-154	>AGGTTA	>TAACCTA	0.9315131902694702
Mir154	7mer-1a	CATSPERG	482	96	102	96	102	22359551	x	7mer-1a	482	NA	0	Mir-154	>AGGTTA	>TAACCTA	0.9315131902694702
Mir154	7mer-1a	WWC3	446	304	310	304	310	19057661	x	7mer-1a	446	NA	0	Mir-154	>AGGTTA	>TAACCTA	0.9315131902694702
Mir154	7mer-1a	WWC3	446	304	310	304	310	19057661	x	7mer-1a	446	NA	0	Mir-154	>AGGTTA	>TAACCTA	0.9315131902694702
Mir154	7mer-1a	LACTB2	350	667	673	667	673	4335978	x	7mer-1a	350	NA	0	Mir-154	>AGGTTA	>TAACCTA	0.9315131902694702
Mir154	7mer-1a	LACTB2	350	667	673	667	673	4335978	x	7mer-1a	350	NA	0	Mir-154	>AGGTTA	>TAACCTA	0.9315131902694702
Mir154	7mer-1a	ZFP513	366	120	126	120	126	6910261	x	7mer-1a	366	NA	0	Mir-154	>AGGTTA	>TAACCTA	0.9315131902694702
Mir154	7mer-1a	ZFP513	366	120	126	120	126	6910261	x	7mer-1a	366	NA	0	Mir-154	>AGGTTA	>TAACCTA	0.9315131902694702
Mir154	7mer-1a	LRP12	515	59	65	59	65	25298225	x	7mer-1a	515	NA	0	Mir-154	>AGGTTA	>TAACCTA	0.9315131902694702
Mir154	7mer-1a	LRP12	515	59	65	59	65	25298225	x	7mer-1a	515	NA	0	Mir-154	>AGGTTA	>TAACCTA	0.9315131902694702
Mir154	7mer-1a	GRN	326	160	166	160	166	1000636	x	7mer-1a	326	NA	0	Mir-154	>AGGTTA	>TAACCTA	0.9315131902694702
Mir154	7mer-1a	GRN	326	160	166	160	166	1000636	x	7mer-1a	326	NA	0	Mir-154	>AGGTTA	>TAACCTA	0.9315131902694702
Mir154	7mer-1a	TLR3	380	164	170	164	170	8264497	x	7mer-1a	380	NA	0	Mir-154	>AGGTTA	>TAACCTA	0.9315131902694702
Mir154	7mer-1a	TLR3	380	164	170	164	170	8264497	x	7mer-1a	380	NA	0	Mir-154	>AGGTTA	>TAACCTA	0.9315131902694702
Mir154	7mer-1a	GAL3ST4	467	451	457	451	457	20528662	x	7mer-1a	467	NA	0	Mir-154	>AGGTTA	>TAACCTA	0.9315131902694702
Mir154	7mer-1a	GAL3ST4	467	451	457	451	457	20528662	x	7mer-1a	467	NA	0	Mir-154	>AGGTTA	>TAACCTA	0.9315131902694702
Mir154	7mer-1a	HNRNPF	513	190	196	190	196	24366474	x	7mer-1a	513	NA	0	Mir-154	>AGGTTA	>TAACCTA	0.9315131902694702
Mir154	7mer-1a	HNRNPF	513	190	196	190	196	24366474	x	7mer-1a	513	NA	0	Mir-154	>AGGTTA	>TAACCTA	0.9315131902694702
Mir154	7mer-1a	NCBP1	420	377	383	377	383	13232968	x	7mer-1a	420	NA	0	Mir-154	>AGGTTA	>TAACCTA	0.9315131902694702
Mir154	7mer-1a	NCBP1	420	377	383	377	383	13232968	x	7mer-1a	420	NA	0	Mir-154	>AGGTTA	>TAACCTA	0.9315131902694702
Mir154	7mer-1a	TRAPPC6B	468	179	185	179	185	20952551	x	7mer-1a	468	NA	0	Mir-154	>AGGTTA	>TAACCTA	0.9315131902694702
Mir154	7mer-1a	TRAPPC6B	468	179	185	179	185	20952551	x	7mer-1a	468	NA	0	Mir-154	>AGGTTA	>TAACCTA	0.9315131902694702
Mir154	7mer-1a	SIRT4	346	273	279	273	279	3487038	x	7mer-1a	346	NA	0	Mir-154	>AGGTTA	>TAACCTA	0.9315131902694702
Mir154	7mer-1a	SIRT4	346	273	279	273	279	3487038	x	7mer-1a	346	NA	0	Mir-154	>AGGTTA	>TAACCTA	0.9315131902694702
Mir154	7mer-1a	AKR1B1	447	191	197	191	197	19211440	x	7mer-1a	447	NA	0	Mir-154	>AGGTTA	>TAACCTA	0.9315131902694702
Mir154	7mer-1a	AKR1B1	447	191	197	191	197	19211440	x	7mer-1a	447	NA	0	Mir-154	>AGGTTA	>TAACCTA	0.9315131902694702
Mir154	7mer-1a	UBE2D2	509	249	255	249	255	23572275	x	7mer-1a	509	NA	0	Mir-154	>AGGTTA	>TAACCTA	0.9315131902694702
Mir154	7mer-1a	UBE2D2	509	249	255	249	255	23572275	x	7mer-1a	509	NA	0	Mir-154	>AGGTTA	>TAACCTA	0.9315131902694702
Mir154	7mer-1a	CACNA1H	385	82	88	82	88	8965554	x	7mer-1a	385	NA	0	Mir-154	>AGGTTA	>TAACCTA	0.9315131902694702
Mir154	7mer-1a	CACNA1H	385	82	88	82	88	8965554	x	7mer-1a	385	NA	0	Mir-154	>AGGTTA	>TAACCTA	0.9315131902694702
Mir154	7mer-1a	MYCBP2	326	125	131	125	131	698197	x	7mer-1a	326	NA	0	Mir-154	>AGGTTA	>TAACCTA	0.9315131902694702
Mir154	7mer-1a	MYCBP2	326	125	131	125	131	698197	x	7mer-1a	326	NA	0	Mir-154	>AGGTTA	>TAACCTA	0.9315131902694702
Mir154	7mer-1a	CDK2AP1	333	520	526	520	526	2638388	x	7mer-1a	333	NA	0	Mir-154	>AGGTTA	>TAACCTA	0.9315131902694702
Mir154	7mer-1a	CDK2AP1	333	520	526	520	526	2638388	x	7mer-1a	333	NA	0	Mir-154	>AGGTTA	>TAACCTA	0.9315131902694702
Mir154	7mer-1a	MCM4	486	58	64	58	64	23368681	x	7mer-1a	486	NA	0	Mir-154	>AGGTTA	>TAACCTA	0.9315131902694702
Mir154	7mer-1a	MCM4	486	58	64	58	64	23368681	x	7mer-1a	486	NA	0	Mir-154	>AGGTTA	>TAACCTA	0.9315131902694702
Mir154	7mer-1a	RNF215	538	526	532	526	532	29701799	x	7mer-1a	538	NA	0	Mir-154	>AGGTTA	>TAACCTA	0.9315131902694702
Mir154	7mer-1a	RNF215	538	526	532	526	532	29701799	x	7mer-1a	538	NA	0	Mir-154	>AGGTTA	>TAACCTA	0.9315131902694702
Mir154	7mer-1a	FBXL12	467	455	461	455	461	20330771	x	7mer-1a	467	NA	0	Mir-154	>AGGTTA	>TAACCTA	0.9315131902694702
Mir154	7mer-1a	FBXL12	467	455	461	455	461	20330771	x	7mer-1a	467	NA	0	Mir-154	>AGGTTA	>TAACCTA	0.9315131902694702
Mir154	7mer-1a	CRY2	509	650	656	650	656	23703018	x	7mer-1a	509	NA	0	Mir-154	>AGGTTA	>TAACCTA	0.9315131902694702
Mir154	7mer-1a	CRY2	509	650	656	650	656	23703018	x	7mer-1a	509	NA	0	Mir-154	>AGGTTA	>TAACCTA	0.9315131902694702
Mir154	7mer-1a	MARCKSL1	356	530	536	530	536	5023615	x	7mer-1a	356	NA	0	Mir-154	>AGGTTA	>TAACCTA	0.9315131902694702
Mir154	7mer-1a	MARCKSL1	356	530	536	530	536	5023615	x	7mer-1a	356	NA	0	Mir-154	>AGGTTA	>TAACCTA	0.9315131902694702
Mir154	7mer-1a	HNRNPF	393	196	202	196	202	9322197	x	7mer-1a	393	NA	0	Mir-154	>AGGTTA	>TAACCTA	0.9315131902694702
Mir154	7mer-1a	HNRNPF	393	196	202	196	202	9322197	x	7mer-1a	393	NA	0	Mir-154	>AGGTTA	>TAACCTA	0.9315131902694702
Mir154	7mer-1a	RNF32	350	472	478	472	478	4192233	x	7mer-1a	350	NA	0	Mir-154	>AGGTTA	>TAACCTA	0.9315131902694702
Mir154	7mer-1a	RNF32	350	472	478	472	478	4192233	x	7mer-1a	350	NA	0	Mir-154	>AGGTTA	>TAACCTA	0.9315131902694702
Mir154	7mer-1a	HES6	448	139	145	139	145	19597191	x	7mer-1a	448	NA	0	Mir-154	>AGGTTA	>TAACCTA	0.9315131902694702
Mir154	7mer-1a	HES6	448	139	145	139	145	19597191	x	7mer-1a	448	NA	0	Mir-154	>AGGTTA	>TAACCTA	0.9315131902694702
Mir154	7mer-1a	LIG4	407	243	249	243	249	11394411	x	7mer-1a	407	NA	0	Mir-154	>AGGTTA	>TAACCTA	0.9315131902694702
Mir154	7mer-1a	LIG4	407	243	249	243	249	11394411	x	7mer-1a	407	NA	0	Mir-154	>AGGTTA	>TAACCTA	0.9315131902694702
Mir154	7mer-1a	SELENOP	407	462	468	462	468	11319214	x	7mer-1a	407	NA	0	Mir-154	>AGGTTA	>TAACCTA	0.9315131902694702
Mir154	7mer-1a	SELENOP	407	462	468	462	468	11319214	x	7mer-1a	407	NA	0	Mir-154	>AGGTTA	>TAACCTA	0.9315131902694702
Mir154	7mer-1a	NUDCD2	356	275	281	275	281	5170032	x	7mer-1a	356	NA	0	Mir-154	>AGGTTA	>TAACCTA	0.9315131902694702
Mir154	7mer-1a	NUDCD2	356	275	281	275	281	5170032	x	7mer-1a	356	NA	0	Mir-154	>AGGTTA	>TAACCTA	0.9315131902694702
Mir154	7mer-1a	EIF4A1	531	239	245	239	245	27925688	x	7mer-1a	531	NA	0	Mir-154	>AGGTTA	>TAACCTA	0.9315131902694702
Mir154	7mer-1a	EIF4A1	531	239	245	239	245	27925688	x	7mer-1a	531	NA	0	Mir-154	>AGGTTA	>TAACCTA	0.9315131902694702
Mir154	7mer-1a	RPL4	333	76	82	76	82	2462661	x	7mer-1a	333	NA	0	Mir-154	>AGGTTA	>TAACCTA	0.9315131902694702
Mir154	7mer-1a	RPL4	333	76	82	76	82	2462661	x	7mer-1a	333	NA	0	Mir-154	>AGGTTA	>TAACCTA	0.9315131902694702
Mir154	7mer-1a	ZC3H7A	380	17	23	17	23	8504958	x	7mer-1a	380	NA	0	Mir-154	>AGGTTA	>TAACCTA	0.9315131902694702
Mir154	7mer-1a	ZC3H7A	380	17	23	17	23	8504958	x	7mer-1a	380	NA	0	Mir-154	>AGGTTA	>TAACCTA	0.9315131902694702
Mir154	7mer-1a	HCN1	548	46	52	46	52	29882971	x	7mer-1a	548	NA	0	Mir-154	>AGGTTA	>TAACCTA	0.9315131902694702
Mir154	7mer-1a	HCN1	548	46	52	46	52	29882971	x	7mer-1a	548	NA	0	Mir-154	>AGGTTA	>TAACCTA	0.9315131902694702
Mir154	7mer-1a	WDR53	385	312	318	312	318	8827115	x	7mer-1a	385	NA	0	Mir-154	>AGGTTA	>TAACCTA	0.9315131902694702
Mir154	7mer-1a	WDR53	385	312	318	312	318	8827115	x	7mer-1a	385	NA	0	Mir-154	>AGGTTA	>TAACCTA	0.9315131902694702
Mir154	7mer-1a	LMNB1	385	544	550	544	550	8628824	x	7mer-1a	385	NA	0	Mir-154	>AGGTTA	>TAACCTA	0.9315131902694702
Mir154	7mer-1a	LMNB1	385	544	550	544	550	8628824	x	7mer-1a	385	NA	0	Mir-154	>AGGTTA	>TAACCTA	0.9315131902694702
Mir154	7mer-1a	SPTAN1	398	301	307	301	307	10239485	x	7mer-1a	398	NA	0	Mir-154	>AGGTTA	>TAACCTA	0.9315131902694702
Mir154	7mer-1a	SPTAN1	398	301	307	301	307	10239485	x	7mer-1a	398	NA	0	Mir-154	>AGGTTA	>TAACCTA	0.9315131902694702
Mir154	7mer-1a	NRM	345	495	501	495	501	2840486	x	7mer-1a	345	NA	0	Mir-154	>AGGTTA	>TAACCTA	0.9315131902694702
Mir154	7mer-1a	NRM	345	495	501	495	501	2840486	x	7mer-1a	345	NA	0	Mir-154	>AGGTTA	>TAACCTA	0.9315131902694702
Mir154	7mer-1a	LMNB1	333	531	537	531	537	2425502	x	7mer-1a	333	NA	0	Mir-154	>AGGTTA	>TAACCTA	0.9315131902694702
Mir154	7mer-1a	LMNB1	333	531	537	531	537	2425502	x	7mer-1a	333	NA	0	Mir-154	>AGGTTA	>TAACCTA	0.9315131902694702
Mir154	7mer-1a	LAPTM4A	468	321	327	321	327	20920955	x	7mer-1a	468	NA	0	Mir-154	>AGGTTA	>TAACCTA	0.9315131902694702
Mir154	7mer-1a	LAPTM4A	468	321	327	321	327	20920955	x	7mer-1a	468	NA	0	Mir-154	>AGGTTA	>TAACCTA	0.9315131902694702
Mir154	7mer-1a	PRSS33	440	644	650	644	650	18096590	x	7mer-1a	440	NA	0	Mir-154	>AGGTTA	>TAACCTA	0.9315131902694702
Mir154	7mer-1a	PRSS33	440	644	650	644	650	18096590	x	7mer-1a	440	NA	0	Mir-154	>AGGTTA	>TAACCTA	0.9315131902694702
Mir154	7mer-1a	TESK2	358	563	569	563	569	5683283	x	7mer-1a	358	NA	0	Mir-154	>AGGTTA	>TAACCTA	0.9315131902694702
Mir154	7mer-1a	TESK2	358	563	569	563	569	5683283	x	7mer-1a	358	NA	0	Mir-154	>AGGTTA	>TAACCTA	0.9315131902694702
Mir154	7mer-1a	TMEM175	482	573	579	573	579	22242989	x	7mer-1a	482	NA	0	Mir-154	>AGGTTA	>TAACCTA	0.9315131902694702
Mir154	7mer-1a	TMEM175	482	573	579	573	579	22242989	x	7mer-1a	482	NA	0	Mir-154	>AGGTTA	>TAACCTA	0.9315131902694702
Mir154	7mer-1a	SLTM	346	476	482	476	482	3248175	x	7mer-1a	346	NA	0	Mir-154	>AGGTTA	>TAACCTA	0.9315131902694702
Mir154	7mer-1a	SLTM	346	476	482	476	482	3248175	x	7mer-1a	346	NA	0	Mir-154	>AGGTTA	>TAACCTA	0.9315131902694702
Mir154	7mer-1a	CCBE1	446	350	356	350	356	18955029	x	7mer-1a	446	NA	0	Mir-154	>AGGTTA	>TAACCTA	0.9315131902694702
Mir154	7mer-1a	CCBE1	446	350	356	350	356	18955029	x	7mer-1a	446	NA	0	Mir-154	>AGGTTA	>TAACCTA	0.9315131902694702
Mir154	7mer-1a	ACOT12	538	159	165	159	165	29532045	x	7mer-1a	538	NA	0	Mir-154	>AGGTTA	>TAACCTA	0.9315131902694702
Mir154	7mer-1a	ACOT12	538	159	165	159	165	29532045	x	7mer-1a	538	NA	0	Mir-154	>AGGTTA	>TAACCTA	0.9315131902694702
Mir154	7mer-1a	HFE	548	117	123	117	123	29990275	x	7mer-1a	548	NA	0	Mir-154	>AGGTTA	>TAACCTA	0.9315131902694702
Mir154	7mer-1a	HFE	548	117	123	117	123	29990275	x	7mer-1a	548	NA	0	Mir-154	>AGGTTA	>TAACCTA	0.9315131902694702
Mir154	7mer-1a	GGCT	350	498	504	498	504	4172391	x	7mer-1a	350	NA	0	Mir-154	>AGGTTA	>TAACCTA	0.9315131902694702
Mir154	7mer-1a	GGCT	350	498	504	498	504	4172391	x	7mer-1a	350	NA	0	Mir-154	>AGGTTA	>TAACCTA	0.9315131902694702
Mir154	7mer-1a	ZFP36	522	116	122	116	122	26280486	x	7mer-1a	522	NA	0	Mir-154	>AGGTTA	>TAACCTA	0.9315131902694702
Mir154	7mer-1a	ZFP36	522	116	122	116	122	26280486	x	7mer-1a	522	NA	0	Mir-154	>AGGTTA	>TAACCTA	0.9315131902694702
Mir154	7mer-1a	MED15	326	697	703	697	703	1062838	x	7mer-1a	326	NA	0	Mir-154	>AGGTTA	>TAACCTA	0.9315131902694702
Mir154	7mer-1a	MED15	326	697	703	697	703	1062838	x	7mer-1a	326	NA	0	Mir-154	>AGGTTA	>TAACCTA	0.9315131902694702
Mir154	7mer-1a	DDI1	446	93	99	93	99	18768423	x	7mer-1a	446	NA	0	Mir-154	>AGGTTA	>TAACCTA	0.9315131902694702
Mir154	7mer-1a	DDI1	446	93	99	93	99	18768423	x	7mer-1a	446	NA	0	Mir-154	>AGGTTA	>TAACCTA	0.9315131902694702
Mir154	7mer-1a	NELL1	411	169	175	169	175	11815893	x	7mer-1a	411	NA	0	Mir-154	>AGGTTA	>TAACCTA	0.9315131902694702
Mir154	7mer-1a	NELL1	411	169	175	169	175	11815893	x	7mer-1a	411	NA	0	Mir-154	>AGGTTA	>TAACCTA	0.9315131902694702
Mir154	7mer-1a	TMEM71	345	30	36	30	36	3078851	x	7mer-1a	345	NA	0	Mir-154	>AGGTTA	>TAACCTA	0.9315131902694702
Mir154	7mer-1a	TMEM71	345	30	36	30	36	3078851	x	7mer-1a	345	NA	0	Mir-154	>AGGTTA	>TAACCTA	0.9315131902694702
Mir154	7mer-1a	FFAR4	537	112	118	112	118	29337182	x	7mer-1a	537	NA	0	Mir-154	>AGGTTA	>TAACCTA	0.9315131902694702
Mir154	7mer-1a	FFAR4	537	112	118	112	118	29337182	x	7mer-1a	537	NA	0	Mir-154	>AGGTTA	>TAACCTA	0.9315131902694702
Mir154	7mer-1a	HOGA1	362	359	365	359	365	6567737	x	7mer-1a	362	NA	0	Mir-154	>AGGTTA	>TAACCTA	0.9315131902694702
Mir154	7mer-1a	HOGA1	362	359	365	359	365	6567737	x	7mer-1a	362	NA	0	Mir-154	>AGGTTA	>TAACCTA	0.9315131902694702
Mir154	7mer-1a	ZNF513	553	122	128	122	128	30581975	x	7mer-1a	553	NA	0	Mir-154	>AGGTTA	>TAACCTA	0.9315131902694702
Mir154	7mer-1a	ZNF513	553	122	128	122	128	30581975	x	7mer-1a	553	NA	0	Mir-154	>AGGTTA	>TAACCTA	0.9315131902694702
Mir154	7mer-1a	CHD7	524	612	618	612	618	26678602	x	7mer-1a	524	NA	0	Mir-154	>AGGTTA	>TAACCTA	0.9315131902694702
Mir154	7mer-1a	CHD7	524	612	618	612	618	26678602	x	7mer-1a	524	NA	0	Mir-154	>AGGTTA	>TAACCTA	0.9315131902694702
Mir154	7mer-1a	ROCK2	330	760	766	760	766	1544962	x	7mer-1a	330	NA	0	Mir-154	>AGGTTA	>TAACCTA	0.9315131902694702
Mir154	7mer-1a	ROCK2	330	760	766	760	766	1544962	x	7mer-1a	330	NA	0	Mir-154	>AGGTTA	>TAACCTA	0.9315131902694702
Mir154	7mer-1a	RTN1	446	541	547	541	547	19029545	x	7mer-1a	446	NA	0	Mir-154	>AGGTTA	>TAACCTA	0.9315131902694702
Mir154	7mer-1a	RTN1	446	541	547	541	547	19029545	x	7mer-1a	446	NA	0	Mir-154	>AGGTTA	>TAACCTA	0.9315131902694702
Mir154	7mer-1a	PDHB	514	204	210	204	210	24903234	x	7mer-1a	514	NA	0	Mir-154	>AGGTTA	>TAACCTA	0.9315131902694702
Mir154	7mer-1a	PDHB	514	204	210	204	210	24903234	x	7mer-1a	514	NA	0	Mir-154	>AGGTTA	>TAACCTA	0.9315131902694702
Mir154	7mer-1a	LMNB1	330	538	544	538	544	1469923	x	7mer-1a	330	NA	0	Mir-154	>AGGTTA	>TAACCTA	0.9315131902694702
Mir154	7mer-1a	LMNB1	330	538	544	538	544	1469923	x	7mer-1a	330	NA	0	Mir-154	>AGGTTA	>TAACCTA	0.9315131902694702
Mir154	7mer-1a	TRIML2	398	623	629	623	629	10442199	x	7mer-1a	398	NA	0	Mir-154	>AGGTTA	>TAACCTA	0.9315131902694702
Mir154	7mer-1a	TRIML2	398	623	629	623	629	10442199	x	7mer-1a	398	NA	0	Mir-154	>AGGTTA	>TAACCTA	0.9315131902694702
Mir154	7mer-1a	PTGR2	333	248	254	248	254	2447140	x	7mer-1a	333	NA	0	Mir-154	>AGGTTA	>TAACCTA	0.9315131902694702
Mir154	7mer-1a	PTGR2	333	248	254	248	254	2447140	x	7mer-1a	333	NA	0	Mir-154	>AGGTTA	>TAACCTA	0.9315131902694702
Mir154	7mer-1a	CLTC	510	578	584	578	584	23981407	x	7mer-1a	510	NA	0	Mir-154	>AGGTTA	>TAACCTA	0.9315131902694702
Mir154	7mer-1a	CLTC	510	578	584	578	584	23981407	x	7mer-1a	510	NA	0	Mir-154	>AGGTTA	>TAACCTA	0.9315131902694702
Mir154	7mer-1a	KCNJ5	326	680	686	680	686	1065451	x	7mer-1a	326	NA	0	Mir-154	>AGGTTA	>TAACCTA	0.9315131902694702
Mir154	7mer-1a	KCNJ5	326	680	686	680	686	1065451	x	7mer-1a	326	NA	0	Mir-154	>AGGTTA	>TAACCTA	0.9315131902694702
Mir154	7mer-1a	PRKCA	345	477	483	477	483	3118746	x	7mer-1a	345	NA	0	Mir-154	>AGGTTA	>TAACCTA	0.9315131902694702
Mir154	7mer-1a	PRKCA	345	477	483	477	483	3118746	x	7mer-1a	345	NA	0	Mir-154	>AGGTTA	>TAACCTA	0.9315131902694702
Mir154	7mer-1a	MPV17	519	678	684	678	684	25680547	x	7mer-1a	519	NA	0	Mir-154	>AGGTTA	>TAACCTA	0.9315131902694702
Mir154	7mer-1a	MPV17	519	678	684	678	684	25680547	x	7mer-1a	519	NA	0	Mir-154	>AGGTTA	>TAACCTA	0.9315131902694702
Mir154	7mer-1a	CACNG6	514	330	336	330	336	24664691	x	7mer-1a	514	NA	0	Mir-154	>AGGTTA	>TAACCTA	0.9315131902694702
Mir154	7mer-1a	CACNG6	514	330	336	330	336	24664691	x	7mer-1a	514	NA	0	Mir-154	>AGGTTA	>TAACCTA	0.9315131902694702
Mir154	7mer-1a	PLCE1	394	576	582	576	582	9606861	x	7mer-1a	394	NA	0	Mir-154	>AGGTTA	>TAACCTA	0.9315131902694702
Mir154	7mer-1a	PLCE1	394	576	582	576	582	9606861	x	7mer-1a	394	NA	0	Mir-154	>AGGTTA	>TAACCTA	0.9315131902694702
Mir154	7mer-1a	CACNA2D1	326	390	396	390	396	977917	x	7mer-1a	326	NA	0	Mir-154	>AGGTTA	>TAACCTA	0.9315131902694702
Mir154	7mer-1a	CACNA2D1	326	390	396	390	396	977917	x	7mer-1a	326	NA	0	Mir-154	>AGGTTA	>TAACCTA	0.9315131902694702
Mir154	7mer-1a	NUP133	404	621	627	621	627	11255252	x	7mer-1a	404	NA	0	Mir-154	>AGGTTA	>TAACCTA	0.9315131902694702
Mir154	7mer-1a	NUP133	404	621	627	621	627	11255252	x	7mer-1a	404	NA	0	Mir-154	>AGGTTA	>TAACCTA	0.9315131902694702
Mir154	7mer-1a	CLTC	462	593	599	593	599	20111121	x	7mer-1a	462	NA	0	Mir-154	>AGGTTA	>TAACCTA	0.9315131902694702
Mir154	7mer-1a	CLTC	462	593	599	593	599	20111121	x	7mer-1a	462	NA	0	Mir-154	>AGGTTA	>TAACCTA	0.9315131902694702
Mir154	7mer-1a	ACIN1	467	325	331	325	331	20509998	x	7mer-1a	467	NA	0	Mir-154	>AGGTTA	>TAACCTA	0.9315131902694702
Mir154	7mer-1a	ACIN1	467	325	331	325	331	20509998	x	7mer-1a	467	NA	0	Mir-154	>AGGTTA	>TAACCTA	0.9315131902694702
Mir154	7mer-1a	ANGPTL3	350	350	356	350	356	4017451	x	7mer-1a	350	NA	0	Mir-154	>AGGTTA	>TAACCTA	0.9315131902694702
Mir154	7mer-1a	ANGPTL3	350	350	356	350	356	4017451	x	7mer-1a	350	NA	0	Mir-154	>AGGTTA	>TAACCTA	0.9315131902694702
Mir154	7mer-1a	VASH1	446	66	72	66	72	19026411	x	7mer-1a	446	NA	0	Mir-154	>AGGTTA	>TAACCTA	0.9315131902694702
Mir154	7mer-1a	VASH1	446	66	72	66	72	19026411	x	7mer-1a	446	NA	0	Mir-154	>AGGTTA	>TAACCTA	0.9315131902694702
Mir154	7mer-1a	PRAF2	525	235	241	235	241	27160070	x	7mer-1a	525	NA	0	Mir-154	>AGGTTA	>TAACCTA	0.9315131902694702
Mir154	7mer-1a	PRAF2	525	235	241	235	241	27160070	x	7mer-1a	525	NA	0	Mir-154	>AGGTTA	>TAACCTA	0.9315131902694702
Mir154	7mer-1a	NCF2	330	132	138	132	138	1848467	x	7mer-1a	330	NA	0	Mir-154	>AGGTTA	>TAACCTA	0.9315131902694702
Mir154	7mer-1a	NCF2	330	132	138	132	138	1848467	x	7mer-1a	330	NA	0	Mir-154	>AGGTTA	>TAACCTA	0.9315131902694702
Mir154	7mer-1a	ASCL3	362	69	75	69	75	6465924	x	7mer-1a	362	NA	0	Mir-154	>AGGTTA	>TAACCTA	0.9315131902694702
Mir154	7mer-1a	ASCL3	362	69	75	69	75	6465924	x	7mer-1a	362	NA	0	Mir-154	>AGGTTA	>TAACCTA	0.9315131902694702
Mir154	7mer-1a	ZNF488	333	226	232	226	232	2658060	x	7mer-1a	333	NA	0	Mir-154	>AGGTTA	>TAACCTA	0.9315131902694702
Mir154	7mer-1a	ZNF488	333	226	232	226	232	2658060	x	7mer-1a	333	NA	0	Mir-154	>AGGTTA	>TAACCTA	0.9315131902694702
Mir154	7mer-1a	WDR19	351	228	234	228	234	4534638	x	7mer-1a	351	NA	0	Mir-154	>AGGTTA	>TAACCTA	0.9315131902694702
Mir154	7mer-1a	WDR19	351	228	234	228	234	4534638	x	7mer-1a	351	NA	0	Mir-154	>AGGTTA	>TAACCTA	0.9315131902694702
Mir154	7mer-1a	NUDCD2	358	275	281	275	281	5893714	x	7mer-1a	358	NA	0	Mir-154	>AGGTTA	>TAACCTA	0.9315131902694702
Mir154	7mer-1a	NUDCD2	358	275	281	275	281	5893714	x	7mer-1a	358	NA	0	Mir-154	>AGGTTA	>TAACCTA	0.9315131902694702
Mir154	7mer-1a	TUBGCP5	509	248	254	248	254	23608183	x	7mer-1a	509	NA	0	Mir-154	>AGGTTA	>TAACCTA	0.9315131902694702
Mir154	7mer-1a	TUBGCP5	509	248	254	248	254	23608183	x	7mer-1a	509	NA	0	Mir-154	>AGGTTA	>TAACCTA	0.9315131902694702
Mir154	7mer-1a	TNNI3K	407	91	97	91	97	11416049	x	7mer-1a	407	NA	0	Mir-154	>AGGTTA	>TAACCTA	0.9315131902694702
Mir154	7mer-1a	TNNI3K	407	91	97	91	97	11416049	x	7mer-1a	407	NA	0	Mir-154	>AGGTTA	>TAACCTA	0.9315131902694702
Mir154	7mer-1a	FGFBP3	366	338	344	338	344	6763284	x	7mer-1a	366	NA	0	Mir-154	>AGGTTA	>TAACCTA	0.9315131902694702
Mir154	7mer-1a	FGFBP3	366	338	344	338	344	6763284	x	7mer-1a	366	NA	0	Mir-154	>AGGTTA	>TAACCTA	0.9315131902694702
Mir154	7mer-1a	ADCY10	407	288	294	288	294	11613576	x	7mer-1a	407	NA	0	Mir-154	>AGGTTA	>TAACCTA	0.9315131902694702
Mir154	7mer-1a	ADCY10	407	288	294	288	294	11613576	x	7mer-1a	407	NA	0	Mir-154	>AGGTTA	>TAACCTA	0.9315131902694702
Mir154	7mer-1a	FAM149B1	522	223	229	223	229	26184793	x	7mer-1a	522	NA	0	Mir-154	>AGGTTA	>TAACCTA	0.9315131902694702
Mir154	7mer-1a	FAM149B1	522	223	229	223	229	26184793	x	7mer-1a	522	NA	0	Mir-154	>AGGTTA	>TAACCTA	0.9315131902694702
Mir154	7mer-1a	TYMS	468	138	144	138	144	21018614	x	7mer-1a	468	NA	0	Mir-154	>AGGTTA	>TAACCTA	0.9315131902694702
Mir154	7mer-1a	TYMS	468	138	144	138	144	21018614	x	7mer-1a	468	NA	0	Mir-154	>AGGTTA	>TAACCTA	0.9315131902694702
Mir154	7mer-1a	GABARAPL1	482	599	605	599	605	22178826	x	7mer-1a	482	NA	0	Mir-154	>AGGTTA	>TAACCTA	0.9315131902694702
Mir154	7mer-1a	GABARAPL1	482	599	605	599	605	22178826	x	7mer-1a	482	NA	0	Mir-154	>AGGTTA	>TAACCTA	0.9315131902694702
Mir154	7mer-1a	ZNF143	486	107	113	107	113	23312795	x	7mer-1a	486	NA	0	Mir-154	>AGGTTA	>TAACCTA	0.9315131902694702
Mir154	7mer-1a	ZNF143	486	107	113	107	113	23312795	x	7mer-1a	486	NA	0	Mir-154	>AGGTTA	>TAACCTA	0.9315131902694702
Mir154	7mer-1a	SOS1	538	148	154	148	154	29690229	x	7mer-1a	538	NA	0	Mir-154	>AGGTTA	>TAACCTA	0.9315131902694702
Mir154	7mer-1a	SOS1	538	148	154	148	154	29690229	x	7mer-1a	538	NA	0	Mir-154	>AGGTTA	>TAACCTA	0.9315131902694702
Mir154	7mer-1a	FDX1	548	159	165	159	165	29952147	x	7mer-1a	548	NA	0	Mir-154	>AGGTTA	>TAACCTA	0.9315131902694702
Mir154	7mer-1a	FDX1	548	159	165	159	165	29952147	x	7mer-1a	548	NA	0	Mir-154	>AGGTTA	>TAACCTA	0.9315131902694702
Mir154	7mer-1a	ZNF583	330	358	364	358	364	1829057	x	7mer-1a	330	NA	0	Mir-154	>AGGTTA	>TAACCTA	0.9315131902694702
Mir154	7mer-1a	ZNF583	330	358	364	358	364	1829057	x	7mer-1a	330	NA	0	Mir-154	>AGGTTA	>TAACCTA	0.9315131902694702
Mir154	7mer-1a	NPC2	330	49	55	49	55	1611949	x	7mer-1a	330	NA	0	Mir-154	>AGGTTA	>TAACCTA	0.9315131902694702
Mir154	7mer-1a	NPC2	330	49	55	49	55	1611949	x	7mer-1a	330	NA	0	Mir-154	>AGGTTA	>TAACCTA	0.9315131902694702
Mir154	7mer-1a	CYP2R1	468	224	230	224	230	20688666	x	7mer-1a	468	NA	0	Mir-154	>AGGTTA	>TAACCTA	0.9315131902694702
Mir154	7mer-1a	CYP2R1	468	224	230	224	230	20688666	x	7mer-1a	468	NA	0	Mir-154	>AGGTTA	>TAACCTA	0.9315131902694702
Mir154	7mer-1a	CHRNB1	420	353	359	353	359	13482390	x	7mer-1a	420	NA	0	Mir-154	>AGGTTA	>TAACCTA	0.9315131902694702
Mir154	7mer-1a	CHRNB1	420	353	359	353	359	13482390	x	7mer-1a	420	NA	0	Mir-154	>AGGTTA	>TAACCTA	0.9315131902694702
Mir154	7mer-1a	CEP70	417	136	142	136	142	12360640	x	7mer-1a	417	NA	0	Mir-154	>AGGTTA	>TAACCTA	0.9315131902694702
Mir154	7mer-1a	CEP70	417	136	142	136	142	12360640	x	7mer-1a	417	NA	0	Mir-154	>AGGTTA	>TAACCTA	0.9315131902694702
Mir154	7mer-1a	CLTC	404	558	564	558	564	11133203	x	7mer-1a	404	NA	0	Mir-154	>AGGTTA	>TAACCTA	0.9315131902694702
Mir154	7mer-1a	CLTC	404	558	564	558	564	11133203	x	7mer-1a	404	NA	0	Mir-154	>AGGTTA	>TAACCTA	0.9315131902694702
Mir154	7mer-1a	AK7	510	374	380	374	380	23961701	x	7mer-1a	510	NA	0	Mir-154	>AGGTTA	>TAACCTA	0.9315131902694702
Mir154	7mer-1a	AK7	510	374	380	374	380	23961701	x	7mer-1a	510	NA	0	Mir-154	>AGGTTA	>TAACCTA	0.9315131902694702
Mir154	7mer-1a	PCNA	442	194	200	194	200	18554059	x	7mer-1a	442	NA	0	Mir-154	>AGGTTA	>TAACCTA	0.9315131902694702
Mir154	7mer-1a	PCNA	442	194	200	194	200	18554059	x	7mer-1a	442	NA	0	Mir-154	>AGGTTA	>TAACCTA	0.9315131902694702
Mir154	7mer-1a	OLFM1	448	499	505	499	505	19620406	x	7mer-1a	448	NA	0	Mir-154	>AGGTTA	>TAACCTA	0.9315131902694702
Mir154	7mer-1a	OLFM1	448	499	505	499	505	19620406	x	7mer-1a	448	NA	0	Mir-154	>AGGTTA	>TAACCTA	0.9315131902694702
Mir154	7mer-1a	CFAP97D2	514	892	898	892	898	24993991	x	7mer-1a	514	NA	0	Mir-154	>AGGTTA	>TAACCTA	0.9315131902694702
Mir154	7mer-1a	CFAP97D2	514	892	898	892	898	24993991	x	7mer-1a	514	NA	0	Mir-154	>AGGTTA	>TAACCTA	0.9315131902694702
Mir154	7mer-1a	DHRS7	524	229	235	229	235	26409332	x	7mer-1a	524	NA	0	Mir-154	>AGGTTA	>TAACCTA	0.9315131902694702
Mir154	7mer-1a	DHRS7	524	229	235	229	235	26409332	x	7mer-1a	524	NA	0	Mir-154	>AGGTTA	>TAACCTA	0.9315131902694702
Mir154	7mer-1a	KCNA5	419	101	107	101	107	12934603	x	7mer-1a	419	NA	0	Mir-154	>AGGTTA	>TAACCTA	0.9315131902694702
Mir154	7mer-1a	KCNA5	419	101	107	101	107	12934603	x	7mer-1a	419	NA	0	Mir-154	>AGGTTA	>TAACCTA	0.9315131902694702
Mir154	7mer-1a	REL	537	147	153	147	153	29325405	x	7mer-1a	537	NA	0	Mir-154	>AGGTTA	>TAACCTA	0.9315131902694702
Mir154	7mer-1a	REL	537	147	153	147	153	29325405	x	7mer-1a	537	NA	0	Mir-154	>AGGTTA	>TAACCTA	0.9315131902694702
Mir154	7mer-1a	GFRA4	522	653	659	653	659	26218071	x	7mer-1a	522	NA	0	Mir-154	>AGGTTA	>TAACCTA	0.9315131902694702
Mir154	7mer-1a	GFRA4	522	653	659	653	659	26218071	x	7mer-1a	522	NA	0	Mir-154	>AGGTTA	>TAACCTA	0.9315131902694702
Mir154	7mer-1a	FSD2	351	18	24	18	24	4472500	x	7mer-1a	351	NA	0	Mir-154	>AGGTTA	>TAACCTA	0.9315131902694702
Mir154	7mer-1a	FSD2	351	18	24	18	24	4472500	x	7mer-1a	351	NA	0	Mir-154	>AGGTTA	>TAACCTA	0.9315131902694702
Mir154	7mer-1a	DNAJC14	514	376	382	376	382	25030283	x	7mer-1a	514	NA	0	Mir-154	>AGGTTA	>TAACCTA	0.9315131902694702
Mir154	7mer-1a	DNAJC14	514	376	382	376	382	25030283	x	7mer-1a	514	NA	0	Mir-154	>AGGTTA	>TAACCTA	0.9315131902694702
Mir154	7mer-1a	HACD4	548	325	331	325	331	29930587	x	7mer-1a	548	NA	0	Mir-154	>AGGTTA	>TAACCTA	0.9315131902694702
Mir154	7mer-1a	HACD4	548	325	331	325	331	29930587	x	7mer-1a	548	NA	0	Mir-154	>AGGTTA	>TAACCTA	0.9315131902694702
Mir154	7mer-1a	WDR12	417	451	457	451	457	12253149	x	7mer-1a	417	NA	0	Mir-154	>AGGTTA	>TAACCTA	0.9315131902694702
Mir154	7mer-1a	WDR12	417	451	457	451	457	12253149	x	7mer-1a	417	NA	0	Mir-154	>AGGTTA	>TAACCTA	0.9315131902694702
Mir154	7mer-1a	CFAP77	447	573	579	573	579	19387081	x	7mer-1a	447	NA	0	Mir-154	>AGGTTA	>TAACCTA	0.9315131902694702
Mir154	7mer-1a	CFAP77	447	573	579	573	579	19387081	x	7mer-1a	447	NA	0	Mir-154	>AGGTTA	>TAACCTA	0.9315131902694702
Mir154	7mer-1a	SLC43A3	362	942	948	942	948	6461581	x	7mer-1a	362	NA	0	Mir-154	>AGGTTA	>TAACCTA	0.9315131902694702
Mir154	7mer-1a	SLC43A3	362	942	948	942	948	6461581	x	7mer-1a	362	NA	0	Mir-154	>AGGTTA	>TAACCTA	0.9315131902694702
Mir154	7mer-1a	CKS2	550	122	128	122	128	30390192	x	7mer-1a	550	NA	0	Mir-154	>AGGTTA	>TAACCTA	0.9315131902694702
Mir154	7mer-1a	CKS2	550	122	128	122	128	30390192	x	7mer-1a	550	NA	0	Mir-154	>AGGTTA	>TAACCTA	0.9315131902694702
Mir154	7mer-1a	SLC20A1	519	219	225	219	225	25685144	x	7mer-1a	519	NA	0	Mir-154	>AGGTTA	>TAACCTA	0.9315131902694702
Mir154	7mer-1a	SLC20A1	519	219	225	219	225	25685144	x	7mer-1a	519	NA	0	Mir-154	>AGGTTA	>TAACCTA	0.9315131902694702
Mir154	7mer-1a	NUP62CL	509	234	240	234	240	23868201	x	7mer-1a	509	NA	0	Mir-154	>AGGTTA	>TAACCTA	0.9315131902694702
Mir154	7mer-1a	NUP62CL	509	234	240	234	240	23868201	x	7mer-1a	509	NA	0	Mir-154	>AGGTTA	>TAACCTA	0.9315131902694702
Mir154	7mer-1a	ARHGAP33	553	137	143	137	143	30891532	x	7mer-1a	553	NA	0	Mir-154	>AGGTTA	>TAACCTA	0.9315131902694702
Mir154	7mer-1a	ARHGAP33	553	137	143	137	143	30891532	x	7mer-1a	553	NA	0	Mir-154	>AGGTTA	>TAACCTA	0.9315131902694702
Mir154	7mer-1a	MIA2	447	73	79	73	79	19275172	x	7mer-1a	447	NA	0	Mir-154	>AGGTTA	>TAACCTA	0.9315131902694702
Mir154	7mer-1a	MIA2	447	73	79	73	79	19275172	x	7mer-1a	447	NA	0	Mir-154	>AGGTTA	>TAACCTA	0.9315131902694702
Mir154	7mer-1a	PEX1	330	363	369	363	369	1509491	x	7mer-1a	330	NA	0	Mir-154	>AGGTTA	>TAACCTA	0.9315131902694702
Mir154	7mer-1a	PEX1	330	363	369	363	369	1509491	x	7mer-1a	330	NA	0	Mir-154	>AGGTTA	>TAACCTA	0.9315131902694702
Mir154	7mer-1a	DNAI3	448	52	58	52	58	19626463	x	7mer-1a	448	NA	0	Mir-154	>AGGTTA	>TAACCTA	0.9315131902694702
Mir154	7mer-1a	DNAI3	448	52	58	52	58	19626463	x	7mer-1a	448	NA	0	Mir-154	>AGGTTA	>TAACCTA	0.9315131902694702
Mir154	7mer-1a	LAX1	525	671	677	671	677	27035416	x	7mer-1a	525	NA	0	Mir-154	>AGGTTA	>TAACCTA	0.9315131902694702
Mir154	7mer-1a	LAX1	525	671	677	671	677	27035416	x	7mer-1a	525	NA	0	Mir-154	>AGGTTA	>TAACCTA	0.9315131902694702
Mir154	7mer-1a	DNAJC5B	346	110	116	110	116	3550508	x	7mer-1a	346	NA	0	Mir-154	>AGGTTA	>TAACCTA	0.9315131902694702
Mir154	7mer-1a	DNAJC5B	346	110	116	110	116	3550508	x	7mer-1a	346	NA	0	Mir-154	>AGGTTA	>TAACCTA	0.9315131902694702
Mir154	7mer-1a	ZNF503	525	542	548	542	548	26961262	x	7mer-1a	525	NA	0	Mir-154	>AGGTTA	>TAACCTA	0.9315131902694702
Mir154	7mer-1a	ZNF503	525	542	548	542	548	26961262	x	7mer-1a	525	NA	0	Mir-154	>AGGTTA	>TAACCTA	0.9315131902694702
Mir154	7mer-1a	FANCF	524	536	542	536	542	26528852	x	7mer-1a	524	NA	0	Mir-154	>AGGTTA	>TAACCTA	0.9315131902694702
Mir154	7mer-1a	FANCF	524	536	542	536	542	26528852	x	7mer-1a	524	NA	0	Mir-154	>AGGTTA	>TAACCTA	0.9315131902694702
Mir154	7mer-1a	CD53	394	108	114	108	114	9431706	x	7mer-1a	394	NA	0	Mir-154	>AGGTTA	>TAACCTA	0.9315131902694702
Mir154	7mer-1a	CD53	394	108	114	108	114	9431706	x	7mer-1a	394	NA	0	Mir-154	>AGGTTA	>TAACCTA	0.9315131902694702
Mir154	7mer-1a	DONSON	425	301	307	301	307	14046928	x	7mer-1a	425	NA	0	Mir-154	>AGGTTA	>TAACCTA	0.9315131902694702
Mir154	7mer-1a	DONSON	425	301	307	301	307	14046928	x	7mer-1a	425	NA	0	Mir-154	>AGGTTA	>TAACCTA	0.9315131902694702
Mir154	7mer-1a	METAP1D	396	104	110	104	110	9882051	x	7mer-1a	396	NA	0	Mir-154	>AGGTTA	>TAACCTA	0.9315131902694702
Mir154	7mer-1a	METAP1D	396	104	110	104	110	9882051	x	7mer-1a	396	NA	0	Mir-154	>AGGTTA	>TAACCTA	0.9315131902694702
Mir154	7mer-1a	C16H16ORF87	446	735	741	735	741	18919589	x	7mer-1a	446	NA	0	Mir-154	>AGGTTA	>TAACCTA	0.9315131902694702
Mir154	7mer-1a	C16H16ORF87	446	735	741	735	741	18919589	x	7mer-1a	446	NA	0	Mir-154	>AGGTTA	>TAACCTA	0.9315131902694702
Mir154	7mer-1a	CHRNA9	440	551	557	551	557	17998699	x	7mer-1a	440	NA	0	Mir-154	>AGGTTA	>TAACCTA	0.9315131902694702
Mir154	7mer-1a	CHRNA9	440	551	557	551	557	17998699	x	7mer-1a	440	NA	0	Mir-154	>AGGTTA	>TAACCTA	0.9315131902694702
Mir154	7mer-1a	FAAP20	396	788	794	788	794	9741168	x	7mer-1a	396	NA	0	Mir-154	>AGGTTA	>TAACCTA	0.9315131902694702
Mir154	7mer-1a	FAAP20	396	788	794	788	794	9741168	x	7mer-1a	396	NA	0	Mir-154	>AGGTTA	>TAACCTA	0.9315131902694702
Mir154	7mer-1a	KCNK1	514	428	434	428	434	24811283	x	7mer-1a	514	NA	0	Mir-154	>AGGTTA	>TAACCTA	0.9315131902694702
Mir154	7mer-1a	KCNK1	514	428	434	428	434	24811283	x	7mer-1a	514	NA	0	Mir-154	>AGGTTA	>TAACCTA	0.9315131902694702
Mir154	7mer-1a	CDK2	358	44	50	44	50	5657600	x	7mer-1a	358	NA	0	Mir-154	>AGGTTA	>TAACCTA	0.9315131902694702
Mir154	7mer-1a	CDK2	358	44	50	44	50	5657600	x	7mer-1a	358	NA	0	Mir-154	>AGGTTA	>TAACCTA	0.9315131902694702
Mir154	7mer-1a	GLS2	346	164	170	164	170	3422176	x	7mer-1a	346	NA	0	Mir-154	>AGGTTA	>TAACCTA	0.9315131902694702
Mir154	7mer-1a	GLS2	346	164	170	164	170	3422176	x	7mer-1a	346	NA	0	Mir-154	>AGGTTA	>TAACCTA	0.9315131902694702
Mir154	7mer-1a	ZNF383	380	755	761	755	761	8408360	x	7mer-1a	380	NA	0	Mir-154	>AGGTTA	>TAACCTA	0.9315131902694702
Mir154	7mer-1a	ZNF383	380	755	761	755	761	8408360	x	7mer-1a	380	NA	0	Mir-154	>AGGTTA	>TAACCTA	0.9315131902694702
Mir154	7mer-1a	SLC26A5	385	163	169	163	169	8656969	x	7mer-1a	385	NA	0	Mir-154	>AGGTTA	>TAACCTA	0.9315131902694702
Mir154	7mer-1a	SLC26A5	385	163	169	163	169	8656969	x	7mer-1a	385	NA	0	Mir-154	>AGGTTA	>TAACCTA	0.9315131902694702
Mir154	7mer-1a	TAX1BP1	419	100	106	100	106	12852039	x	7mer-1a	419	NA	0	Mir-154	>AGGTTA	>TAACCTA	0.9315131902694702
Mir154	7mer-1a	TAX1BP1	419	100	106	100	106	12852039	x	7mer-1a	419	NA	0	Mir-154	>AGGTTA	>TAACCTA	0.9315131902694702
Mir154	7mer-1a	CRB3	394	275	281	275	281	9401615	x	7mer-1a	394	NA	0	Mir-154	>AGGTTA	>TAACCTA	0.9315131902694702
Mir154	7mer-1a	CRB3	394	275	281	275	281	9401615	x	7mer-1a	394	NA	0	Mir-154	>AGGTTA	>TAACCTA	0.9315131902694702
Mir154	7mer-1a	ZNF451	331	72	78	72	78	2127717	x	7mer-1a	331	NA	0	Mir-154	>AGGTTA	>TAACCTA	0.9315131902694702
Mir154	7mer-1a	ZNF451	331	72	78	72	78	2127717	x	7mer-1a	331	NA	0	Mir-154	>AGGTTA	>TAACCTA	0.9315131902694702
Mir154	7mer-1a	C15H16ORF87	537	464	470	464	470	29376529	x	7mer-1a	537	NA	0	Mir-154	>AGGTTA	>TAACCTA	0.9315131902694702
Mir154	7mer-1a	C15H16ORF87	537	464	470	464	470	29376529	x	7mer-1a	537	NA	0	Mir-154	>AGGTTA	>TAACCTA	0.9315131902694702
Mir154	7mer-1a	PTER	468	305	311	305	311	20916262	x	7mer-1a	468	NA	0	Mir-154	>AGGTTA	>TAACCTA	0.9315131902694702
Mir154	7mer-1a	PTER	468	305	311	305	311	20916262	x	7mer-1a	468	NA	0	Mir-154	>AGGTTA	>TAACCTA	0.9315131902694702
Mir154	7mer-1a	FFAR4	509	113	119	113	119	23768616	x	7mer-1a	509	NA	0	Mir-154	>AGGTTA	>TAACCTA	0.9315131902694702
Mir154	7mer-1a	FFAR4	509	113	119	113	119	23768616	x	7mer-1a	509	NA	0	Mir-154	>AGGTTA	>TAACCTA	0.9315131902694702
Mir154	7mer-1a	PSME3IP1	425	514	520	514	520	14250431	x	7mer-1a	425	NA	0	Mir-154	>AGGTTA	>TAACCTA	0.9315131902694702
Mir154	7mer-1a	PSME3IP1	425	514	520	514	520	14250431	x	7mer-1a	425	NA	0	Mir-154	>AGGTTA	>TAACCTA	0.9315131902694702
Mir154	7mer-1a	POMGNT1	522	307	313	307	313	25957481	x	7mer-1a	522	NA	0	Mir-154	>AGGTTA	>TAACCTA	0.9315131902694702
Mir154	7mer-1a	POMGNT1	522	307	313	307	313	25957481	x	7mer-1a	522	NA	0	Mir-154	>AGGTTA	>TAACCTA	0.9315131902694702
Mir154	7mer-1a	EIF1AX	514	132	138	132	138	25071500	x	7mer-1a	514	NA	0	Mir-154	>AGGTTA	>TAACCTA	0.9315131902694702
Mir154	7mer-1a	EIF1AX	514	132	138	132	138	25071500	x	7mer-1a	514	NA	0	Mir-154	>AGGTTA	>TAACCTA	0.9315131902694702
Mir154	7mer-1a	EIF4A1	419	247	253	247	253	13070361	x	7mer-1a	419	NA	0	Mir-154	>AGGTTA	>TAACCTA	0.9315131902694702
Mir154	7mer-1a	EIF4A1	419	247	253	247	253	13070361	x	7mer-1a	419	NA	0	Mir-154	>AGGTTA	>TAACCTA	0.9315131902694702
Mir154	7mer-1a	LMNB1	398	539	545	539	545	10160349	x	7mer-1a	398	NA	0	Mir-154	>AGGTTA	>TAACCTA	0.9315131902694702
Mir154	7mer-1a	LMNB1	398	539	545	539	545	10160349	x	7mer-1a	398	NA	0	Mir-154	>AGGTTA	>TAACCTA	0.9315131902694702
Mir154	7mer-1a	RHOG	474	461	467	461	467	21843752	x	7mer-1a	474	NA	0	Mir-154	>AGGTTA	>TAACCTA	0.9315131902694702
Mir154	7mer-1a	RHOG	474	461	467	461	467	21843752	x	7mer-1a	474	NA	0	Mir-154	>AGGTTA	>TAACCTA	0.9315131902694702
Mir154	7mer-1a	ZCCHC4	462	188	194	188	194	19876141	x	7mer-1a	462	NA	0	Mir-154	>AGGTTA	>TAACCTA	0.9315131902694702
Mir154	7mer-1a	ZCCHC4	462	188	194	188	194	19876141	x	7mer-1a	462	NA	0	Mir-154	>AGGTTA	>TAACCTA	0.9315131902694702
Mir154	7mer-1a	NCF2	538	133	139	133	139	29466897	x	7mer-1a	538	NA	0	Mir-154	>AGGTTA	>TAACCTA	0.9315131902694702
Mir154	7mer-1a	NCF2	538	133	139	133	139	29466897	x	7mer-1a	538	NA	0	Mir-154	>AGGTTA	>TAACCTA	0.9315131902694702
Mir154	7mer-1a	TREM3	366	110	116	110	116	6995170	x	7mer-1a	366	NA	0	Mir-154	>AGGTTA	>TAACCTA	0.9315131902694702
Mir154	7mer-1a	TREM3	366	110	116	110	116	6995170	x	7mer-1a	366	NA	0	Mir-154	>AGGTTA	>TAACCTA	0.9315131902694702
Mir154	7mer-1a	FYTTD1	550	42	48	42	48	30367503	x	7mer-1a	550	NA	0	Mir-154	>AGGTTA	>TAACCTA	0.9315131902694702
Mir154	7mer-1a	FYTTD1	550	42	48	42	48	30367503	x	7mer-1a	550	NA	0	Mir-154	>AGGTTA	>TAACCTA	0.9315131902694702
Mir154	7mer-1a	PYCR1	419	23	29	23	29	13052583	x	7mer-1a	419	NA	0	Mir-154	>AGGTTA	>TAACCTA	0.9315131902694702
Mir154	7mer-1a	PYCR1	419	23	29	23	29	13052583	x	7mer-1a	419	NA	0	Mir-154	>AGGTTA	>TAACCTA	0.9315131902694702
Mir154	7mer-1a	FRYL	366	229	235	229	235	7114887	x	7mer-1a	366	NA	0	Mir-154	>AGGTTA	>TAACCTA	0.9315131902694702
Mir154	7mer-1a	FRYL	366	229	235	229	235	7114887	x	7mer-1a	366	NA	0	Mir-154	>AGGTTA	>TAACCTA	0.9315131902694702
Mir154	7mer-1a	PTPN13	358	188	194	188	194	5615169	x	7mer-1a	358	NA	0	Mir-154	>AGGTTA	>TAACCTA	0.9315131902694702
Mir154	7mer-1a	PTPN13	358	188	194	188	194	5615169	x	7mer-1a	358	NA	0	Mir-154	>AGGTTA	>TAACCTA	0.9315131902694702
Mir154	7mer-1a	SNX17	515	138	144	138	144	25081440	x	7mer-1a	515	NA	0	Mir-154	>AGGTTA	>TAACCTA	0.9315131902694702
Mir154	7mer-1a	SNX17	515	138	144	138	144	25081440	x	7mer-1a	515	NA	0	Mir-154	>AGGTTA	>TAACCTA	0.9315131902694702
Mir154	7mer-1a	ADHFE1	515	84	90	84	90	25099789	x	7mer-1a	515	NA	0	Mir-154	>AGGTTA	>TAACCTA	0.9315131902694702
Mir154	7mer-1a	ADHFE1	515	84	90	84	90	25099789	x	7mer-1a	515	NA	0	Mir-154	>AGGTTA	>TAACCTA	0.9315131902694702
Mir154	7mer-1a	HSPA9	380	219	225	219	225	8536825	x	7mer-1a	380	NA	0	Mir-154	>AGGTTA	>TAACCTA	0.9315131902694702
Mir154	7mer-1a	HSPA9	380	219	225	219	225	8536825	x	7mer-1a	380	NA	0	Mir-154	>AGGTTA	>TAACCTA	0.9315131902694702
Mir154	7mer-1a	FANCF	532	538	544	538	544	28161516	x	7mer-1a	532	NA	0	Mir-154	>AGGTTA	>TAACCTA	0.9315131902694702
Mir154	7mer-1a	FANCF	532	538	544	538	544	28161516	x	7mer-1a	532	NA	0	Mir-154	>AGGTTA	>TAACCTA	0.9315131902694702
Mir154	7mer-1a	MED19	393	109	115	109	115	9235111	x	7mer-1a	393	NA	0	Mir-154	>AGGTTA	>TAACCTA	0.9315131902694702
Mir154	7mer-1a	MED19	393	109	115	109	115	9235111	x	7mer-1a	393	NA	0	Mir-154	>AGGTTA	>TAACCTA	0.9315131902694702
Mir154	7mer-1a	RHOG	538	471	477	471	477	29623644	x	7mer-1a	538	NA	0	Mir-154	>AGGTTA	>TAACCTA	0.9315131902694702
Mir154	7mer-1a	RHOG	538	471	477	471	477	29623644	x	7mer-1a	538	NA	0	Mir-154	>AGGTTA	>TAACCTA	0.9315131902694702
Mir154	7mer-1a	FNDC10	411	531	537	531	537	11769656	x	7mer-1a	411	NA	0	Mir-154	>AGGTTA	>TAACCTA	0.9315131902694702
Mir154	7mer-1a	FNDC10	411	531	537	531	537	11769656	x	7mer-1a	411	NA	0	Mir-154	>AGGTTA	>TAACCTA	0.9315131902694702
Mir154	7mer-1a	MORC4	515	64	70	64	70	25473728	x	7mer-1a	515	NA	0	Mir-154	>AGGTTA	>TAACCTA	0.9315131902694702
Mir154	7mer-1a	MORC4	515	64	70	64	70	25473728	x	7mer-1a	515	NA	0	Mir-154	>AGGTTA	>TAACCTA	0.9315131902694702
Mir154	7mer-1a	MYCBP2	509	115	121	115	121	23521805	x	7mer-1a	509	NA	0	Mir-154	>AGGTTA	>TAACCTA	0.9315131902694702
Mir154	7mer-1a	MYCBP2	509	115	121	115	121	23521805	x	7mer-1a	509	NA	0	Mir-154	>AGGTTA	>TAACCTA	0.9315131902694702
Mir154	7mer-1a	N6AMT1	524	519	525	519	525	26476044	x	7mer-1a	524	NA	0	Mir-154	>AGGTTA	>TAACCTA	0.9315131902694702
Mir154	7mer-1a	N6AMT1	524	519	525	519	525	26476044	x	7mer-1a	524	NA	0	Mir-154	>AGGTTA	>TAACCTA	0.9315131902694702
Mir154	7mer-1a	LAPTM4B	537	172	178	172	178	29408506	x	7mer-1a	537	NA	0	Mir-154	>AGGTTA	>TAACCTA	0.9315131902694702
Mir154	7mer-1a	LAPTM4B	537	172	178	172	178	29408506	x	7mer-1a	537	NA	0	Mir-154	>AGGTTA	>TAACCTA	0.9315131902694702
Mir154	7mer-1a	APPL2	350	914	920	914	920	4126017	x	7mer-1a	350	NA	0	Mir-154	>AGGTTA	>TAACCTA	0.9315131902694702
Mir154	7mer-1a	APPL2	350	914	920	914	920	4126017	x	7mer-1a	350	NA	0	Mir-154	>AGGTTA	>TAACCTA	0.9315131902694702
Mir154	7mer-1a	TRAF3IP3	522	126	132	126	132	26235975	x	7mer-1a	522	NA	0	Mir-154	>AGGTTA	>TAACCTA	0.9315131902694702
Mir154	7mer-1a	TRAF3IP3	522	126	132	126	132	26235975	x	7mer-1a	522	NA	0	Mir-154	>AGGTTA	>TAACCTA	0.9315131902694702
Mir154	7mer-1a	CKAP5	513	255	261	255	261	24465992	x	7mer-1a	513	NA	0	Mir-154	>AGGTTA	>TAACCTA	0.9315131902694702
Mir154	7mer-1a	CKAP5	513	255	261	255	261	24465992	x	7mer-1a	513	NA	0	Mir-154	>AGGTTA	>TAACCTA	0.9315131902694702
Mir154	7mer-1a	WDSUB1	482	117	123	117	123	22123694	x	7mer-1a	482	NA	0	Mir-154	>AGGTTA	>TAACCTA	0.9315131902694702
Mir154	7mer-1a	WDSUB1	482	117	123	117	123	22123694	x	7mer-1a	482	NA	0	Mir-154	>AGGTTA	>TAACCTA	0.9315131902694702
Mir154	7mer-1a	STK38L	350	378	384	378	384	4318670	x	7mer-1a	350	NA	0	Mir-154	>AGGTTA	>TAACCTA	0.9315131902694702
Mir154	7mer-1a	STK38L	350	378	384	378	384	4318670	x	7mer-1a	350	NA	0	Mir-154	>AGGTTA	>TAACCTA	0.9315131902694702
Mir154	7mer-1a	SLC6A15	514	930	936	930	936	25025792	x	7mer-1a	514	NA	0	Mir-154	>AGGTTA	>TAACCTA	0.9315131902694702
Mir154	7mer-1a	SLC6A15	514	930	936	930	936	25025792	x	7mer-1a	514	NA	0	Mir-154	>AGGTTA	>TAACCTA	0.9315131902694702
Mir154	7mer-1a	CCDC28A	322	769	775	769	775	164619	x	7mer-1a	322	NA	0	Mir-154	>AGGTTA	>TAACCTA	0.9315131902694702
Mir154	7mer-1a	CCDC28A	322	769	775	769	775	164619	x	7mer-1a	322	NA	0	Mir-154	>AGGTTA	>TAACCTA	0.9315131902694702
Mir154	7mer-1a	RCN2	525	433	439	433	439	26942619	x	7mer-1a	525	NA	0	Mir-154	>AGGTTA	>TAACCTA	0.9315131902694702
Mir154	7mer-1a	RCN2	525	433	439	433	439	26942619	x	7mer-1a	525	NA	0	Mir-154	>AGGTTA	>TAACCTA	0.9315131902694702
Mir154	7mer-1a	RHOG	519	450	456	450	456	25486309	x	7mer-1a	519	NA	0	Mir-154	>AGGTTA	>TAACCTA	0.9315131902694702
Mir154	7mer-1a	RHOG	519	450	456	450	456	25486309	x	7mer-1a	519	NA	0	Mir-154	>AGGTTA	>TAACCTA	0.9315131902694702
Mir154	7mer-1a	PSME3IP1	525	115	121	115	121	27136360	x	7mer-1a	525	NA	0	Mir-154	>AGGTTA	>TAACCTA	0.9315131902694702
Mir154	7mer-1a	PSME3IP1	525	115	121	115	121	27136360	x	7mer-1a	525	NA	0	Mir-154	>AGGTTA	>TAACCTA	0.9315131902694702
Mir154	7mer-1a	NELL1	351	184	190	184	190	4590850	x	7mer-1a	351	NA	0	Mir-154	>AGGTTA	>TAACCTA	0.9315131902694702
Mir154	7mer-1a	NELL1	351	184	190	184	190	4590850	x	7mer-1a	351	NA	0	Mir-154	>AGGTTA	>TAACCTA	0.9315131902694702
Mir154	7mer-1a	CKS2	322	122	128	122	128	154633	x	7mer-1a	322	NA	0	Mir-154	>AGGTTA	>TAACCTA	0.9315131902694702
Mir154	7mer-1a	CKS2	322	122	128	122	128	154633	x	7mer-1a	322	NA	0	Mir-154	>AGGTTA	>TAACCTA	0.9315131902694702
Mir154	7mer-m8	MDM1	513	29	35	29	35	24650963	x	7mer-m8	513	NA	0	Mir-154	>AGGTTAT	>ATAACCT	0.9698349833488464
Mir154	7mer-m8	TNFAIP1	514	450	456	450	456	24882726	x	7mer-m8	514	NA	0	Mir-154	>AGGTTAT	>ATAACCT	0.9698349833488464
Mir154	7mer-m8	LRRC56	366	216	222	216	222	6749053	x	7mer-m8	366	NA	0	Mir-154	>AGGTTAT	>ATAACCT	0.9698349833488464
Mir154	7mer-m8	SMC4	519	749	755	749	755	25782517	x	7mer-m8	519	NA	0	Mir-154	>AGGTTAT	>ATAACCT	0.9698349833488464
Mir154	7mer-m8	NCAPH2	533	344	350	344	350	28651009	x	7mer-m8	533	NA	0	Mir-154	>AGGTTAT	>ATAACCT	0.9698349833488464
Mir154	7mer-m8	MAOA	548	210	216	210	216	30107651	x	7mer-m8	548	NA	0	Mir-154	>AGGTTAT	>ATAACCT	0.9698349833488464
Mir154	7mer-m8	DAW1	525	148	154	148	154	26967802	x	7mer-m8	525	NA	0	Mir-154	>AGGTTAT	>ATAACCT	0.9698349833488464
Mir154	7mer-m8	FBXO17	362	484	490	484	490	6676362	x	7mer-m8	362	NA	0	Mir-154	>AGGTTAT	>ATAACCT	0.9698349833488464
Mir154	7mer-m8	BCL7B	442	398	404	398	404	18498282	x	7mer-m8	442	NA	0	Mir-154	>AGGTTAT	>ATAACCT	0.9698349833488464
Mir154	7mer-m8	WNT11	366	207	213	207	213	6734552	x	7mer-m8	366	NA	0	Mir-154	>AGGTTAT	>ATAACCT	0.9698349833488464
Mir154	7mer-m8	PEX7	351	249	255	249	255	4673590	x	7mer-m8	351	NA	0	Mir-154	>AGGTTAT	>ATAACCT	0.9698349833488464
Mir154	7mer-m8	NUDT17	462	44	50	44	50	20196474	x	7mer-m8	462	NA	0	Mir-154	>AGGTTAT	>ATAACCT	0.9698349833488464
Mir154	7mer-m8	ODAM	322	159	165	159	165	109800	x	7mer-m8	322	NA	0	Mir-154	>AGGTTAT	>ATAACCT	0.9698349833488464
Mir154	7mer-m8	PROSER2	550	235	241	235	241	30176585	x	7mer-m8	550	NA	0	Mir-154	>AGGTTAT	>ATAACCT	0.9698349833488464
Mir154	7mer-m8	MTREX	485	279	285	279	285	22707833	x	7mer-m8	485	NA	0	Mir-154	>AGGTTAT	>ATAACCT	0.9698349833488464
Mir154	7mer-m8	PRCP	524	91	97	91	97	26534547	x	7mer-m8	524	NA	0	Mir-154	>AGGTTAT	>ATAACCT	0.9698349833488464
Mir154	7mer-m8	MIER1	515	152	158	152	158	25425062	x	7mer-m8	515	NA	0	Mir-154	>AGGTTAT	>ATAACCT	0.9698349833488464
Mir154	7mer-m8	CIC	326	243	249	243	249	905615	x	7mer-m8	326	NA	0	Mir-154	>AGGTTAT	>ATAACCT	0.9698349833488464
Mir154	7mer-m8	TPD52L1	351	653	659	653	659	4672084	x	7mer-m8	351	NA	0	Mir-154	>AGGTTAT	>ATAACCT	0.9698349833488464
Mir154	7mer-m8	COPS2	420	382	388	382	388	13144935	x	7mer-m8	420	NA	0	Mir-154	>AGGTTAT	>ATAACCT	0.9698349833488464
Mir154	7mer-m8	CEP290	486	154	160	154	160	23189161	x	7mer-m8	486	NA	0	Mir-154	>AGGTTAT	>ATAACCT	0.9698349833488464
Mir154	7mer-m8	ZFAND6	419	276	282	276	282	12719143	x	7mer-m8	419	NA	0	Mir-154	>AGGTTAT	>ATAACCT	0.9698349833488464
Mir154	7mer-m8	ZSWIM3	380	850	856	850	856	8450538	x	7mer-m8	380	NA	0	Mir-154	>AGGTTAT	>ATAACCT	0.9698349833488464
Mir154	7mer-m8	FBLN7	550	635	641	635	641	30262869	x	7mer-m8	550	NA	0	Mir-154	>AGGTTAT	>ATAACCT	0.9698349833488464
Mir154	7mer-m8	FDXR	322	252	258	252	258	341386	x	7mer-m8	322	NA	0	Mir-154	>AGGTTAT	>ATAACCT	0.9698349833488464
Mir154	7mer-m8	SP140L	440	230	236	230	236	18004044	x	7mer-m8	440	NA	0	Mir-154	>AGGTTAT	>ATAACCT	0.9698349833488464
Mir154	7mer-m8	RYR3	537	248	254	248	254	29081182	x	7mer-m8	537	NA	0	Mir-154	>AGGTTAT	>ATAACCT	0.9698349833488464
Mir154	7mer-m8	CXCL10	385	664	670	664	670	8751318	x	7mer-m8	385	NA	0	Mir-154	>AGGTTAT	>ATAACCT	0.9698349833488464
Mir154	7mer-m8	WNT11	467	199	205	199	205	20354078	x	7mer-m8	467	NA	0	Mir-154	>AGGTTAT	>ATAACCT	0.9698349833488464
Mir154	7mer-m8	EDN2	510	310	316	310	316	23908621	x	7mer-m8	510	NA	0	Mir-154	>AGGTTAT	>ATAACCT	0.9698349833488464
Mir154	7mer-m8	STIL	350	229	235	229	235	4178200	x	7mer-m8	350	NA	0	Mir-154	>AGGTTAT	>ATAACCT	0.9698349833488464
Mir154	7mer-m8	ABRAXAS1	522	130	136	130	136	25973617	x	7mer-m8	522	NA	0	Mir-154	>AGGTTAT	>ATAACCT	0.9698349833488464
Mir154	7mer-m8	KLK7	486	494	500	494	500	22984218	x	7mer-m8	486	NA	0	Mir-154	>AGGTTAT	>ATAACCT	0.9698349833488464
Mir154	7mer-m8	EMC4	407	46	52	46	52	11334400	x	7mer-m8	407	NA	0	Mir-154	>AGGTTAT	>ATAACCT	0.9698349833488464
Mir154	7mer-m8	RSRP1	442	131	137	131	137	18250283	x	7mer-m8	442	NA	0	Mir-154	>AGGTTAT	>ATAACCT	0.9698349833488464
Mir154	7mer-m8	PEF1	393	186	192	186	192	9187357	x	7mer-m8	393	NA	0	Mir-154	>AGGTTAT	>ATAACCT	0.9698349833488464
Mir154	7mer-m8	PURA	356	264	270	264	270	5173114	x	7mer-m8	356	NA	0	Mir-154	>AGGTTAT	>ATAACCT	0.9698349833488464
Mir154	7mer-m8	DNAH1	514	18	24	18	24	24901266	x	7mer-m8	514	NA	0	Mir-154	>AGGTTAT	>ATAACCT	0.9698349833488464
Mir154	7mer-m8	GGCT	509	213	219	213	219	23721711	x	7mer-m8	509	NA	0	Mir-154	>AGGTTAT	>ATAACCT	0.9698349833488464
Mir154	7mer-m8	WDR35	330	455	461	455	461	1544505	x	7mer-m8	330	NA	0	Mir-154	>AGGTTAT	>ATAACCT	0.9698349833488464
Mir154	7mer-m8	ATG7	411	124	130	124	130	11742489	x	7mer-m8	411	NA	0	Mir-154	>AGGTTAT	>ATAACCT	0.9698349833488464
Mir154	7mer-m8	NXPE3	398	64	70	64	70	10191935	x	7mer-m8	398	NA	0	Mir-154	>AGGTTAT	>ATAACCT	0.9698349833488464
Mir154	7mer-m8	ATG4C	467	348	354	348	354	20468122	x	7mer-m8	467	NA	0	Mir-154	>AGGTTAT	>ATAACCT	0.9698349833488464
Mir154	7mer-m8	SNX22	362	23	29	23	29	6429923	x	7mer-m8	362	NA	0	Mir-154	>AGGTTAT	>ATAACCT	0.9698349833488464
Mir154	7mer-m8	SON	396	423	429	423	429	9825437	x	7mer-m8	396	NA	0	Mir-154	>AGGTTAT	>ATAACCT	0.9698349833488464
Mir154	7mer-m8	GIMAP4	510	70	76	70	76	24103521	x	7mer-m8	510	NA	0	Mir-154	>AGGTTAT	>ATAACCT	0.9698349833488464
Mir154	7mer-m8	PRPSAP2	345	262	268	262	268	3102972	x	7mer-m8	345	NA	0	Mir-154	>AGGTTAT	>ATAACCT	0.9698349833488464
Mir154	7mer-m8	HERC2	474	203	209	203	209	21794577	x	7mer-m8	474	NA	0	Mir-154	>AGGTTAT	>ATAACCT	0.9698349833488464
Mir154	7mer-m8	BAZ1B	385	257	263	257	263	8947618	x	7mer-m8	385	NA	0	Mir-154	>AGGTTAT	>ATAACCT	0.9698349833488464
Mir154	7mer-m8	C1H19ORF57	333	107	113	107	113	2312511	x	7mer-m8	333	NA	0	Mir-154	>AGGTTAT	>ATAACCT	0.9698349833488464
Mir154	7mer-m8	PNO1	356	244	250	244	250	4935687	x	7mer-m8	356	NA	0	Mir-154	>AGGTTAT	>ATAACCT	0.9698349833488464
Mir154	7mer-m8	SCTR	446	43	49	43	49	18772636	x	7mer-m8	446	NA	0	Mir-154	>AGGTTAT	>ATAACCT	0.9698349833488464
Mir154	7mer-m8	CD81	524	72	78	72	78	26516445	x	7mer-m8	524	NA	0	Mir-154	>AGGTTAT	>ATAACCT	0.9698349833488464
Mir154	7mer-m8	CRACDL	442	546	552	546	552	18444530	x	7mer-m8	442	NA	0	Mir-154	>AGGTTAT	>ATAACCT	0.9698349833488464
Mir154	7mer-m8	MRGBP	515	616	622	616	622	25130418	x	7mer-m8	515	NA	0	Mir-154	>AGGTTAT	>ATAACCT	0.9698349833488464
Mir154	7mer-m8	RBM4	394	311	317	311	317	9503289	x	7mer-m8	394	NA	0	Mir-154	>AGGTTAT	>ATAACCT	0.9698349833488464
Mir154	7mer-m8	C5	524	178	184	178	184	26492660	x	7mer-m8	524	NA	0	Mir-154	>AGGTTAT	>ATAACCT	0.9698349833488464
Mir154	7mer-m8	REELD1	356	203	209	203	209	5177941	x	7mer-m8	356	NA	0	Mir-154	>AGGTTAT	>ATAACCT	0.9698349833488464
Mir154	7mer-m8	EVA1A	350	613	619	613	619	4205596	x	7mer-m8	350	NA	0	Mir-154	>AGGTTAT	>ATAACCT	0.9698349833488464
Mir154	7mer-m8	TIMM44	467	99	105	99	105	20324169	x	7mer-m8	467	NA	0	Mir-154	>AGGTTAT	>ATAACCT	0.9698349833488464
Mir154	7mer-m8	LTBR	362	164	170	164	170	6508865	x	7mer-m8	362	NA	0	Mir-154	>AGGTTAT	>ATAACCT	0.9698349833488464
Mir154	7mer-m8	PHC1	510	55	61	55	61	24018261	x	7mer-m8	510	NA	0	Mir-154	>AGGTTAT	>ATAACCT	0.9698349833488464
Mir154	7mer-m8	MAP3K15	326	722	728	722	728	663920	x	7mer-m8	326	NA	0	Mir-154	>AGGTTAT	>ATAACCT	0.9698349833488464
Mir154	7mer-m8	DNAJB14	398	134	140	134	140	10197304	x	7mer-m8	398	NA	0	Mir-154	>AGGTTAT	>ATAACCT	0.9698349833488464
Mir154	7mer-m8	BCO2	553	68	74	68	74	30536615	x	7mer-m8	553	NA	0	Mir-154	>AGGTTAT	>ATAACCT	0.9698349833488464
Mir154	7mer-m8	COIL	550	71	77	71	77	30476016	x	7mer-m8	550	NA	0	Mir-154	>AGGTTAT	>ATAACCT	0.9698349833488464
Mir154	7mer-m8	PLAGL1	396	413	419	413	419	9933538	x	7mer-m8	396	NA	0	Mir-154	>AGGTTAT	>ATAACCT	0.9698349833488464
Mir154	7mer-m8	ZSCAN26	519	397	403	397	403	25607567	x	7mer-m8	519	NA	0	Mir-154	>AGGTTAT	>ATAACCT	0.9698349833488464
Mir154	7mer-m8	BIVM	350	122	128	122	128	4270225	x	7mer-m8	350	NA	0	Mir-154	>AGGTTAT	>ATAACCT	0.9698349833488464
Mir154	7mer-m8	MTARC1	398	31	37	31	37	10057301	x	7mer-m8	398	NA	0	Mir-154	>AGGTTAT	>ATAACCT	0.9698349833488464
Mir154	7mer-m8	GNG3	485	258	264	258	264	22766580	x	7mer-m8	485	NA	0	Mir-154	>AGGTTAT	>ATAACCT	0.9698349833488464
Mir154	7mer-m8	LAT2	442	664	670	664	670	18498944	x	7mer-m8	442	NA	0	Mir-154	>AGGTTAT	>ATAACCT	0.9698349833488464
Mir154	7mer-m8	NOL10	448	651	657	651	657	19822884	x	7mer-m8	448	NA	0	Mir-154	>AGGTTAT	>ATAACCT	0.9698349833488464
Mir154	7mer-m8	EEF2K	330	16	22	16	22	1835859	x	7mer-m8	330	NA	0	Mir-154	>AGGTTAT	>ATAACCT	0.9698349833488464
Mir154	7mer-m8	NAP1L2	350	211	217	211	217	4390580	x	7mer-m8	350	NA	0	Mir-154	>AGGTTAT	>ATAACCT	0.9698349833488464
Mir154	7mer-m8	RHEBL1	407	245	251	245	251	11378334	x	7mer-m8	407	NA	0	Mir-154	>AGGTTAT	>ATAACCT	0.9698349833488464
Mir154	7mer-m8	RSPH3	442	93	99	93	99	18420412	x	7mer-m8	442	NA	0	Mir-154	>AGGTTAT	>ATAACCT	0.9698349833488464
Mir154	7mer-m8	BNIPL	531	298	304	298	304	27602688	x	7mer-m8	531	NA	0	Mir-154	>AGGTTAT	>ATAACCT	0.9698349833488464
Mir154	7mer-m8	BTG1	485	386	392	386	392	22656184	x	7mer-m8	485	NA	0	Mir-154	>AGGTTAT	>ATAACCT	0.9698349833488464
Mir154	7mer-m8	ZC3H7A	362	442	448	442	448	6640412	x	7mer-m8	362	NA	0	Mir-154	>AGGTTAT	>ATAACCT	0.9698349833488464
Mir154	7mer-m8	GPR171	468	472	478	472	478	20979320	x	7mer-m8	468	NA	0	Mir-154	>AGGTTAT	>ATAACCT	0.9698349833488464
Mir154	7mer-m8	NDUFA5	425	200	206	200	206	14089634	x	7mer-m8	425	NA	0	Mir-154	>AGGTTAT	>ATAACCT	0.9698349833488464
Mir154	7mer-m8	PKD1L3	394	137	143	137	143	9666693	x	7mer-m8	394	NA	0	Mir-154	>AGGTTAT	>ATAACCT	0.9698349833488464
Mir154	7mer-m8	AURKA	537	330	336	330	336	29254486	x	7mer-m8	537	NA	0	Mir-154	>AGGTTAT	>ATAACCT	0.9698349833488464
Mir154	7mer-m8	FAM171A1	407	295	301	295	301	11279497	x	7mer-m8	407	NA	0	Mir-154	>AGGTTAT	>ATAACCT	0.9698349833488464
Mir154	7mer-m8	DNAAF6	533	111	117	111	117	28736199	x	7mer-m8	533	NA	0	Mir-154	>AGGTTAT	>ATAACCT	0.9698349833488464
Mir154	7mer-m8	ACOD1	331	658	664	658	664	2231970	x	7mer-m8	331	NA	0	Mir-154	>AGGTTAT	>ATAACCT	0.9698349833488464
Mir154	7mer-m8	SH3KBP1	394	70	76	70	76	9718887	x	7mer-m8	394	NA	0	Mir-154	>AGGTTAT	>ATAACCT	0.9698349833488464
Mir154	7mer-m8	CCDC73	362	249	255	249	255	6464026	x	7mer-m8	362	NA	0	Mir-154	>AGGTTAT	>ATAACCT	0.9698349833488464
Mir154	7mer-m8	ACTR8	548	35	41	35	41	29979387	x	7mer-m8	548	NA	0	Mir-154	>AGGTTAT	>ATAACCT	0.9698349833488464
Mir154	7mer-m8	ARL4D	467	122	128	122	128	20432890	x	7mer-m8	467	NA	0	Mir-154	>AGGTTAT	>ATAACCT	0.9698349833488464
Mir154	7mer-m8	ANKZF1	533	69	75	69	75	28426411	x	7mer-m8	533	NA	0	Mir-154	>AGGTTAT	>ATAACCT	0.9698349833488464
Mir154	7mer-m8	DNAJC28	462	21	27	21	27	19892664	x	7mer-m8	462	NA	0	Mir-154	>AGGTTAT	>ATAACCT	0.9698349833488464
Mir154	7mer-m8	PRSS33	550	516	522	516	522	30209282	x	7mer-m8	550	NA	0	Mir-154	>AGGTTAT	>ATAACCT	0.9698349833488464
Mir154	7mer-m8	SRP68	513	164	170	164	170	24413132	x	7mer-m8	513	NA	0	Mir-154	>AGGTTAT	>ATAACCT	0.9698349833488464
Mir154	7mer-m8	TIGD5	467	57	63	57	63	20444436	x	7mer-m8	467	NA	0	Mir-154	>AGGTTAT	>ATAACCT	0.9698349833488464
Mir154	7mer-m8	ANKRD37	356	251	257	251	257	5077640	x	7mer-m8	356	NA	0	Mir-154	>AGGTTAT	>ATAACCT	0.9698349833488464
Mir154	7mer-m8	SLC26A11	537	658	664	658	664	29402190	x	7mer-m8	537	NA	0	Mir-154	>AGGTTAT	>ATAACCT	0.9698349833488464
Mir154	7mer-m8	RGS2	467	197	203	197	203	20343245	x	7mer-m8	467	NA	0	Mir-154	>AGGTTAT	>ATAACCT	0.9698349833488464
Mir154	7mer-m8	LRRC66	398	350	356	350	356	10201986	x	7mer-m8	398	NA	0	Mir-154	>AGGTTAT	>ATAACCT	0.9698349833488464
Mir154	7mer-m8	COIL	522	108	114	108	114	26252438	x	7mer-m8	522	NA	0	Mir-154	>AGGTTAT	>ATAACCT	0.9698349833488464
Mir154	7mer-m8	ZMYM2	533	133	139	133	139	28607353	x	7mer-m8	533	NA	0	Mir-154	>AGGTTAT	>ATAACCT	0.9698349833488464
Mir154	7mer-m8	FABP7	322	215	221	215	221	159880	x	7mer-m8	322	NA	0	Mir-154	>AGGTTAT	>ATAACCT	0.9698349833488464
Mir154	7mer-m8	TEX10	366	27	33	27	33	6880674	x	7mer-m8	366	NA	0	Mir-154	>AGGTTAT	>ATAACCT	0.9698349833488464
Mir154	7mer-m8	CAST	513	572	578	572	578	24390315	x	7mer-m8	513	NA	0	Mir-154	>AGGTTAT	>ATAACCT	0.9698349833488464
Mir154	7mer-m8	FXR1	532	698	704	698	704	28078575	x	7mer-m8	532	NA	0	Mir-154	>AGGTTAT	>ATAACCT	0.9698349833488464
Mir154	7mer-m8	MAF	537	149	155	149	155	29370985	x	7mer-m8	537	NA	0	Mir-154	>AGGTTAT	>ATAACCT	0.9698349833488464
Mir154	7mer-m8	PDYN	446	86	92	86	92	18995625	x	7mer-m8	446	NA	0	Mir-154	>AGGTTAT	>ATAACCT	0.9698349833488464
Mir154	7mer-m8	USP48	522	453	459	453	459	25967910	x	7mer-m8	522	NA	0	Mir-154	>AGGTTAT	>ATAACCT	0.9698349833488464
Mir154	7mer-m8	TMEM45B	346	115	121	115	121	3370376	x	7mer-m8	346	NA	0	Mir-154	>AGGTTAT	>ATAACCT	0.9698349833488464
Mir154	7mer-m8	PPIB	362	215	221	215	221	6429894	x	7mer-m8	362	NA	0	Mir-154	>AGGTTAT	>ATAACCT	0.9698349833488464
Mir154	7mer-m8	SYT5	346	141	147	141	147	3560540	x	7mer-m8	346	NA	0	Mir-154	>AGGTTAT	>ATAACCT	0.9698349833488464
Mir154	7mer-m8	GPR89A	351	55	61	55	61	4418370	x	7mer-m8	351	NA	0	Mir-154	>AGGTTAT	>ATAACCT	0.9698349833488464
Mir154	7mer-m8	WIPI2	358	656	662	656	662	5892071	x	7mer-m8	358	NA	0	Mir-154	>AGGTTAT	>ATAACCT	0.9698349833488464
Mir154	7mer-m8	RNF40	446	540	546	540	546	19012745	x	7mer-m8	446	NA	0	Mir-154	>AGGTTAT	>ATAACCT	0.9698349833488464
Mir154	7mer-m8	C3H8ORF58	485	620	626	620	626	22675233	x	7mer-m8	485	NA	0	Mir-154	>AGGTTAT	>ATAACCT	0.9698349833488464
Mir154	7mer-m8	IFT81	404	317	323	317	323	10961918	x	7mer-m8	404	NA	0	Mir-154	>AGGTTAT	>ATAACCT	0.9698349833488464
Mir154	7mer-m8	KIAA0408	538	167	173	167	173	29712152	x	7mer-m8	538	NA	0	Mir-154	>AGGTTAT	>ATAACCT	0.9698349833488464
Mir154	7mer-m8	SF3B1	485	140	146	140	146	22822987	x	7mer-m8	485	NA	0	Mir-154	>AGGTTAT	>ATAACCT	0.9698349833488464
Mir154	7mer-m8	LRRC17	326	252	258	252	258	978591	x	7mer-m8	326	NA	0	Mir-154	>AGGTTAT	>ATAACCT	0.9698349833488464
Mir154	7mer-m8	ANGEL2	425	58	64	58	64	13965477	x	7mer-m8	425	NA	0	Mir-154	>AGGTTAT	>ATAACCT	0.9698349833488464
Mir154	7mer-m8	PARP9	525	312	318	312	318	27068608	x	7mer-m8	525	NA	0	Mir-154	>AGGTTAT	>ATAACCT	0.9698349833488464
Mir154	7mer-m8	SOX14	524	165	171	165	171	26467738	x	7mer-m8	524	NA	0	Mir-154	>AGGTTAT	>ATAACCT	0.9698349833488464
Mir154	7mer-m8	NDUFB5	366	209	215	209	215	6778637	x	7mer-m8	366	NA	0	Mir-154	>AGGTTAT	>ATAACCT	0.9698349833488464
Mir154	7mer-m8	IL18	362	707	713	707	713	6471496	x	7mer-m8	362	NA	0	Mir-154	>AGGTTAT	>ATAACCT	0.9698349833488464
Mir154	7mer-m8	NDUFA1	333	51	57	51	57	2726991	x	7mer-m8	333	NA	0	Mir-154	>AGGTTAT	>ATAACCT	0.9698349833488464
Mir154	7mer-m8	PRKAG1	510	236	242	236	242	24022626	x	7mer-m8	510	NA	0	Mir-154	>AGGTTAT	>ATAACCT	0.9698349833488464
Mir154	7mer-m8	RGL2	380	277	283	277	283	8430985	x	7mer-m8	380	NA	0	Mir-154	>AGGTTAT	>ATAACCT	0.9698349833488464
Mir154	7mer-m8	MFSD2A	467	222	228	222	228	20473496	x	7mer-m8	467	NA	0	Mir-154	>AGGTTAT	>ATAACCT	0.9698349833488464
Mir154	7mer-m8	MCM4	447	402	408	402	408	19172838	x	7mer-m8	447	NA	0	Mir-154	>AGGTTAT	>ATAACCT	0.9698349833488464
Mir154	7mer-m8	SGMS1	548	248	254	248	254	30057560	x	7mer-m8	548	NA	0	Mir-154	>AGGTTAT	>ATAACCT	0.9698349833488464
Mir154	7mer-m8	DUSP28	419	27	33	27	33	12805508	x	7mer-m8	419	NA	0	Mir-154	>AGGTTAT	>ATAACCT	0.9698349833488464
Mir154	7mer-m8	TMEM132C	362	376	382	376	382	6652756	x	7mer-m8	362	NA	0	Mir-154	>AGGTTAT	>ATAACCT	0.9698349833488464
Mir154	7mer-m8	CDKN2AIP	531	187	193	187	193	27955830	x	7mer-m8	531	NA	0	Mir-154	>AGGTTAT	>ATAACCT	0.9698349833488464
Mir154	7mer-m8	FAHD1	345	320	326	320	326	3160139	x	7mer-m8	345	NA	0	Mir-154	>AGGTTAT	>ATAACCT	0.9698349833488464
Mir154	7mer-m8	RNF139	522	634	640	634	640	25940369	x	7mer-m8	522	NA	0	Mir-154	>AGGTTAT	>ATAACCT	0.9698349833488464
Mir154	7mer-m8	TRAF6	322	247	253	247	253	243750	x	7mer-m8	322	NA	0	Mir-154	>AGGTTAT	>ATAACCT	0.9698349833488464
Mir154	7mer-m8	PLCD3	553	368	374	368	374	30856872	x	7mer-m8	553	NA	0	Mir-154	>AGGTTAT	>ATAACCT	0.9698349833488464
Mir154	7mer-m8	ENDOU	356	718	724	718	724	5097326	x	7mer-m8	356	NA	0	Mir-154	>AGGTTAT	>ATAACCT	0.9698349833488464
Mir154	7mer-m8	AURKA	447	342	348	342	348	19313833	x	7mer-m8	447	NA	0	Mir-154	>AGGTTAT	>ATAACCT	0.9698349833488464
Mir154	7mer-m8	TNN	519	145	151	145	151	25732962	x	7mer-m8	519	NA	0	Mir-154	>AGGTTAT	>ATAACCT	0.9698349833488464
Mir154	7mer-m8	CCDC127	468	247	253	247	253	20699716	x	7mer-m8	468	NA	0	Mir-154	>AGGTTAT	>ATAACCT	0.9698349833488464
Mir154	7mer-m8	TSKU	393	178	184	178	184	9228205	x	7mer-m8	393	NA	0	Mir-154	>AGGTTAT	>ATAACCT	0.9698349833488464
Mir154	7mer-m8	TADA2A	330	245	251	245	251	1788197	x	7mer-m8	330	NA	0	Mir-154	>AGGTTAT	>ATAACCT	0.9698349833488464
Mir154	7mer-m8	CUL7	550	645	651	645	651	30484209	x	7mer-m8	550	NA	0	Mir-154	>AGGTTAT	>ATAACCT	0.9698349833488464
Mir154	7mer-m8	HSPB8	482	650	656	650	656	22403032	x	7mer-m8	482	NA	0	Mir-154	>AGGTTAT	>ATAACCT	0.9698349833488464
Mir154	7mer-m8	PTPN12	519	271	277	271	277	25768938	x	7mer-m8	519	NA	0	Mir-154	>AGGTTAT	>ATAACCT	0.9698349833488464
Mir154	7mer-m8	RETSAT	510	560	566	560	566	24200593	x	7mer-m8	510	NA	0	Mir-154	>AGGTTAT	>ATAACCT	0.9698349833488464
Mir154	7mer-m8	KANSL2	417	475	481	475	481	12447684	x	7mer-m8	417	NA	0	Mir-154	>AGGTTAT	>ATAACCT	0.9698349833488464
Mir154	7mer-m8	RHNO1	509	67	73	67	73	23636437	x	7mer-m8	509	NA	0	Mir-154	>AGGTTAT	>ATAACCT	0.9698349833488464
Mir154	7mer-m8	EIPR1	537	202	208	202	208	29331420	x	7mer-m8	537	NA	0	Mir-154	>AGGTTAT	>ATAACCT	0.9698349833488464
Mir154	7mer-m8	SNAPC2	447	215	221	215	221	19129795	x	7mer-m8	447	NA	0	Mir-154	>AGGTTAT	>ATAACCT	0.9698349833488464
Mir154	7mer-m8	CHCHD4	351	172	178	172	178	4643091	x	7mer-m8	351	NA	0	Mir-154	>AGGTTAT	>ATAACCT	0.9698349833488464
Mir154	7mer-m8	RPL36A	446	80	86	80	86	19070862	x	7mer-m8	446	NA	0	Mir-154	>AGGTTAT	>ATAACCT	0.9698349833488464
Mir154	7mer-m8	ODR4	333	495	501	495	501	2556995	x	7mer-m8	333	NA	0	Mir-154	>AGGTTAT	>ATAACCT	0.9698349833488464
Mir154	7mer-m8	ARL2	358	117	123	117	123	5711391	x	7mer-m8	358	NA	0	Mir-154	>AGGTTAT	>ATAACCT	0.9698349833488464
Mir154	7mer-m8	PLP2	380	404	410	404	410	8614262	x	7mer-m8	380	NA	0	Mir-154	>AGGTTAT	>ATAACCT	0.9698349833488464
Mir154	7mer-m8	MSGN1	486	443	449	443	449	23178547	x	7mer-m8	486	NA	0	Mir-154	>AGGTTAT	>ATAACCT	0.9698349833488464
Mir154	7mer-m8	DBNL	331	195	201	195	201	2092596	x	7mer-m8	331	NA	0	Mir-154	>AGGTTAT	>ATAACCT	0.9698349833488464
Mir154	7mer-m8	COL14A1	350	566	572	566	572	4158861	x	7mer-m8	350	NA	0	Mir-154	>AGGTTAT	>ATAACCT	0.9698349833488464
Mir154	7mer-m8	BCL9L	346	47	53	47	53	3372571	x	7mer-m8	346	NA	0	Mir-154	>AGGTTAT	>ATAACCT	0.9698349833488464
Mir154	7mer-m8	PCDHB7	366	26	32	26	32	7175886	x	7mer-m8	366	NA	0	Mir-154	>AGGTTAT	>ATAACCT	0.9698349833488464
Mir154	7mer-m8	MAGEF1	322	482	488	482	488	6709	x	7mer-m8	322	NA	0	Mir-154	>AGGTTAT	>ATAACCT	0.9698349833488464
Mir154	7mer-m8	HSD17B1	524	281	287	281	287	26713409	x	7mer-m8	524	NA	0	Mir-154	>AGGTTAT	>ATAACCT	0.9698349833488464
Mir154	7mer-m8	PTPN12	396	264	270	264	270	9884360	x	7mer-m8	396	NA	0	Mir-154	>AGGTTAT	>ATAACCT	0.9698349833488464
Mir154	7mer-m8	NAA20	417	297	303	297	303	12476788	x	7mer-m8	417	NA	0	Mir-154	>AGGTTAT	>ATAACCT	0.9698349833488464
Mir154	7mer-m8	SP5	531	231	237	231	237	27727459	x	7mer-m8	531	NA	0	Mir-154	>AGGTTAT	>ATAACCT	0.9698349833488464
Mir154	7mer-m8	GJA3	440	26	32	26	32	18207807	x	7mer-m8	440	NA	0	Mir-154	>AGGTTAT	>ATAACCT	0.9698349833488464
Mir154	7mer-m8	KYAT1	530	128	134	128	134	27318958	x	7mer-m8	530	NA	0	Mir-154	>AGGTTAT	>ATAACCT	0.9698349833488464
Mir154	7mer-m8	RRAGB	467	267	273	267	273	20671418	x	7mer-m8	467	NA	0	Mir-154	>AGGTTAT	>ATAACCT	0.9698349833488464
Mir154	7mer-m8	PARP9	525	126	132	126	132	27068607	x	7mer-m8	525	NA	0	Mir-154	>AGGTTAT	>ATAACCT	0.9698349833488464
Mir154	7mer-m8	SEC23B	533	254	260	254	260	28563683	x	7mer-m8	533	NA	0	Mir-154	>AGGTTAT	>ATAACCT	0.9698349833488464
Mir154	7mer-m8	RHBDF1	533	137	143	137	143	28503965	x	7mer-m8	533	NA	0	Mir-154	>AGGTTAT	>ATAACCT	0.9698349833488464
Mir154	7mer-m8	PNPLA4	442	340	346	340	346	18674773	x	7mer-m8	442	NA	0	Mir-154	>AGGTTAT	>ATAACCT	0.9698349833488464
Mir154	7mer-m8	PCSK1	442	336	342	336	342	18290270	x	7mer-m8	442	NA	0	Mir-154	>AGGTTAT	>ATAACCT	0.9698349833488464
Mir154	7mer-m8	SLC26A3	326	550	556	550	556	979382	x	7mer-m8	326	NA	0	Mir-154	>AGGTTAT	>ATAACCT	0.9698349833488464
Mir154	7mer-m8	F3	366	289	295	289	295	6796941	x	7mer-m8	366	NA	0	Mir-154	>AGGTTAT	>ATAACCT	0.9698349833488464
Mir154	7mer-m8	HHAT	537	77	83	77	83	29416821	x	7mer-m8	537	NA	0	Mir-154	>AGGTTAT	>ATAACCT	0.9698349833488464
Mir154	7mer-m8	CHMP7	393	280	286	280	286	9146870	x	7mer-m8	393	NA	0	Mir-154	>AGGTTAT	>ATAACCT	0.9698349833488464
Mir154	7mer-m8	APBB1	425	324	330	324	330	14124442	x	7mer-m8	425	NA	0	Mir-154	>AGGTTAT	>ATAACCT	0.9698349833488464
Mir154	7mer-m8	C1QB	519	276	282	276	282	25612609	x	7mer-m8	519	NA	0	Mir-154	>AGGTTAT	>ATAACCT	0.9698349833488464
Mir154	7mer-m8	COMMD8	442	389	395	389	395	18335486	x	7mer-m8	442	NA	0	Mir-154	>AGGTTAT	>ATAACCT	0.9698349833488464
Mir154	7mer-m8	COPS8	362	811	817	811	817	6521321	x	7mer-m8	362	NA	0	Mir-154	>AGGTTAT	>ATAACCT	0.9698349833488464
Mir154	7mer-m8	GUCA1B	366	212	218	212	218	6995909	x	7mer-m8	366	NA	0	Mir-154	>AGGTTAT	>ATAACCT	0.9698349833488464
Mir154	7mer-m8	RIPOR3	407	764	770	764	770	11451235	x	7mer-m8	407	NA	0	Mir-154	>AGGTTAT	>ATAACCT	0.9698349833488464
Mir154	7mer-m8	SRP68	394	212	218	212	218	9647228	x	7mer-m8	394	NA	0	Mir-154	>AGGTTAT	>ATAACCT	0.9698349833488464
Mir154	7mer-m8	RDH12	462	295	301	295	301	19940849	x	7mer-m8	462	NA	0	Mir-154	>AGGTTAT	>ATAACCT	0.9698349833488464
Mir154	7mer-m8	SLC41A2	442	748	754	748	754	18436103	x	7mer-m8	442	NA	0	Mir-154	>AGGTTAT	>ATAACCT	0.9698349833488464
Mir154	7mer-m8	EIF2S3	333	241	247	241	247	2736466	x	7mer-m8	333	NA	0	Mir-154	>AGGTTAT	>ATAACCT	0.9698349833488464
Mir154	7mer-m8	VPS35	486	696	702	696	702	23183399	x	7mer-m8	486	NA	0	Mir-154	>AGGTTAT	>ATAACCT	0.9698349833488464
Mir154	7mer-m8	GCH1	350	138	144	138	144	4073978	x	7mer-m8	350	NA	0	Mir-154	>AGGTTAT	>ATAACCT	0.9698349833488464
Mir154	7mer-m8	PSMA4	468	88	94	88	94	21037665	x	7mer-m8	468	NA	0	Mir-154	>AGGTTAT	>ATAACCT	0.9698349833488464
Mir154	7mer-m8	ASMTL	385	244	250	244	250	9068169	x	7mer-m8	385	NA	0	Mir-154	>AGGTTAT	>ATAACCT	0.9698349833488464
Mir154	7mer-m8	ANPEP	440	203	209	203	209	18109368	x	7mer-m8	440	NA	0	Mir-154	>AGGTTAT	>ATAACCT	0.9698349833488464
Mir154	7mer-m8	DYRK4	447	408	414	408	414	19289571	x	7mer-m8	447	NA	0	Mir-154	>AGGTTAT	>ATAACCT	0.9698349833488464
Mir154	7mer-m8	WDR73	446	147	153	147	153	18788237	x	7mer-m8	446	NA	0	Mir-154	>AGGTTAT	>ATAACCT	0.9698349833488464
Mir154	7mer-m8	GNPAT	356	215	221	215	221	5059457	x	7mer-m8	356	NA	0	Mir-154	>AGGTTAT	>ATAACCT	0.9698349833488464
Mir154	7mer-m8	PLPPR2	525	273	279	273	279	26948820	x	7mer-m8	525	NA	0	Mir-154	>AGGTTAT	>ATAACCT	0.9698349833488464
Mir154	7mer-m8	CHKA	447	220	226	220	226	19121647	x	7mer-m8	447	NA	0	Mir-154	>AGGTTAT	>ATAACCT	0.9698349833488464
Mir154	7mer-m8	LMOD2	468	113	119	113	119	20792493	x	7mer-m8	468	NA	0	Mir-154	>AGGTTAT	>ATAACCT	0.9698349833488464
Mir154	7mer-m8	TADA1	366	100	106	100	106	7101650	x	7mer-m8	366	NA	0	Mir-154	>AGGTTAT	>ATAACCT	0.9698349833488464
Mir154	7mer-m8	RGS17	398	787	793	787	793	10330851	x	7mer-m8	398	NA	0	Mir-154	>AGGTTAT	>ATAACCT	0.9698349833488464
Mir154	7mer-m8	GLIPR1L1	448	627	633	627	633	19680834	x	7mer-m8	448	NA	0	Mir-154	>AGGTTAT	>ATAACCT	0.9698349833488464
Mir154	7mer-m8	REM2	333	124	130	124	130	2454629	x	7mer-m8	333	NA	0	Mir-154	>AGGTTAT	>ATAACCT	0.9698349833488464
Mir154	7mer-m8	ATP6V1C1	513	63	69	63	69	24538623	x	7mer-m8	513	NA	0	Mir-154	>AGGTTAT	>ATAACCT	0.9698349833488464
Mir154	7mer-m8	PTRHD1	522	154	160	154	160	26203737	x	7mer-m8	522	NA	0	Mir-154	>AGGTTAT	>ATAACCT	0.9698349833488464
Mir154	7mer-m8	ZFAND6	513	300	306	300	306	24612415	x	7mer-m8	513	NA	0	Mir-154	>AGGTTAT	>ATAACCT	0.9698349833488464
Mir154	7mer-m8	ITGA7	524	108	114	108	114	26589626	x	7mer-m8	524	NA	0	Mir-154	>AGGTTAT	>ATAACCT	0.9698349833488464
Mir154	7mer-m8	CLNS1A	425	617	623	617	623	14122251	x	7mer-m8	425	NA	0	Mir-154	>AGGTTAT	>ATAACCT	0.9698349833488464
Mir154	7mer-m8	HNRNPH1	345	412	418	412	418	2803988	x	7mer-m8	345	NA	0	Mir-154	>AGGTTAT	>ATAACCT	0.9698349833488464
Mir154	7mer-m8	COL14A1	385	559	565	559	565	8910521	x	7mer-m8	385	NA	0	Mir-154	>AGGTTAT	>ATAACCT	0.9698349833488464
Mir154	7mer-m8	INSC	331	313	319	313	319	2065241	x	7mer-m8	331	NA	0	Mir-154	>AGGTTAT	>ATAACCT	0.9698349833488464
Mir154	7mer-m8	MAT2B	482	345	351	345	351	22229111	x	7mer-m8	482	NA	0	Mir-154	>AGGTTAT	>ATAACCT	0.9698349833488464
Mir154	7mer-m8	DCN	404	24	30	24	30	11191032	x	7mer-m8	404	NA	0	Mir-154	>AGGTTAT	>ATAACCT	0.9698349833488464
Mir154	7mer-m8	DEPTOR	474	407	413	407	413	21981530	x	7mer-m8	474	NA	0	Mir-154	>AGGTTAT	>ATAACCT	0.9698349833488464
Mir154	7mer-m8	HIRIP3	474	101	107	101	107	21945095	x	7mer-m8	474	NA	0	Mir-154	>AGGTTAT	>ATAACCT	0.9698349833488464
Mir154	7mer-m8	HAT1	519	265	271	265	271	25918624	x	7mer-m8	519	NA	0	Mir-154	>AGGTTAT	>ATAACCT	0.9698349833488464
Mir154	7mer-m8	PPIC	474	600	606	600	606	21727109	x	7mer-m8	474	NA	0	Mir-154	>AGGTTAT	>ATAACCT	0.9698349833488464
Mir154	7mer-m8	TNN	346	142	148	142	148	3228095	x	7mer-m8	346	NA	0	Mir-154	>AGGTTAT	>ATAACCT	0.9698349833488464
Mir154	7mer-m8	PANK4	537	202	208	202	208	29167655	x	7mer-m8	537	NA	0	Mir-154	>AGGTTAT	>ATAACCT	0.9698349833488464
Mir154	7mer-m8	EMD	394	281	287	281	287	9709531	x	7mer-m8	394	NA	0	Mir-154	>AGGTTAT	>ATAACCT	0.9698349833488464
Mir154	7mer-m8	KIFC3	351	568	574	568	574	4776347	x	7mer-m8	351	NA	0	Mir-154	>AGGTTAT	>ATAACCT	0.9698349833488464
Mir154	7mer-m8	HMGXB3	467	700	706	700	706	20520890	x	7mer-m8	467	NA	0	Mir-154	>AGGTTAT	>ATAACCT	0.9698349833488464
Mir154	7mer-m8	AHNAK	537	55	61	55	61	29288311	x	7mer-m8	537	NA	0	Mir-154	>AGGTTAT	>ATAACCT	0.9698349833488464
Mir154	7mer-m8	ZNF384	407	290	296	290	296	11383336	x	7mer-m8	407	NA	0	Mir-154	>AGGTTAT	>ATAACCT	0.9698349833488464
Mir154	7mer-m8	EPG5	420	209	215	209	215	13376649	x	7mer-m8	420	NA	0	Mir-154	>AGGTTAT	>ATAACCT	0.9698349833488464
Mir154	7mer-m8	SP110	396	387	393	387	393	9875738	x	7mer-m8	396	NA	0	Mir-154	>AGGTTAT	>ATAACCT	0.9698349833488464
Mir154	7mer-m8	COG8	462	287	293	287	293	19993639	x	7mer-m8	462	NA	0	Mir-154	>AGGTTAT	>ATAACCT	0.9698349833488464
Mir154	7mer-m8	MYLK3	531	502	508	502	508	27944125	x	7mer-m8	531	NA	0	Mir-154	>AGGTTAT	>ATAACCT	0.9698349833488464
Mir154	7mer-m8	MRPS18B	333	436	442	436	442	2487508	x	7mer-m8	333	NA	0	Mir-154	>AGGTTAT	>ATAACCT	0.9698349833488464
Mir154	7mer-m8	PSPC1	514	61	67	61	67	24908494	x	7mer-m8	514	NA	0	Mir-154	>AGGTTAT	>ATAACCT	0.9698349833488464
Mir154	7mer-m8	ATP5PB	394	63	69	63	69	9431525	x	7mer-m8	394	NA	0	Mir-154	>AGGTTAT	>ATAACCT	0.9698349833488464
Mir154	7mer-m8	HDAC11	515	23	29	23	29	25245162	x	7mer-m8	515	NA	0	Mir-154	>AGGTTAT	>ATAACCT	0.9698349833488464
Mir154	7mer-m8	RRAGB	514	275	281	275	281	25076568	x	7mer-m8	514	NA	0	Mir-154	>AGGTTAT	>ATAACCT	0.9698349833488464
Mir154	7mer-m8	ATP5F1D	485	184	190	184	190	22611692	x	7mer-m8	485	NA	0	Mir-154	>AGGTTAT	>ATAACCT	0.9698349833488464
Mir154	7mer-m8	SCEL	411	845	851	845	851	11652801	x	7mer-m8	411	NA	0	Mir-154	>AGGTTAT	>ATAACCT	0.9698349833488464
Mir154	7mer-m8	NUDT6	398	69	75	69	75	10206745	x	7mer-m8	398	NA	0	Mir-154	>AGGTTAT	>ATAACCT	0.9698349833488464
Mir154	7mer-m8	HMGXB3	468	700	706	700	706	20961726	x	7mer-m8	468	NA	0	Mir-154	>AGGTTAT	>ATAACCT	0.9698349833488464
Mir154	7mer-m8	TOPORS	366	123	129	123	129	6876818	x	7mer-m8	366	NA	0	Mir-154	>AGGTTAT	>ATAACCT	0.9698349833488464
Mir154	7mer-m8	NRBF2	322	546	552	546	552	425185	x	7mer-m8	322	NA	0	Mir-154	>AGGTTAT	>ATAACCT	0.9698349833488464
Mir154	7mer-m8	PANX1	345	134	140	134	140	2948772	x	7mer-m8	345	NA	0	Mir-154	>AGGTTAT	>ATAACCT	0.9698349833488464
Mir154	7mer-m8	DCAF11	533	48	54	48	54	28608273	x	7mer-m8	533	NA	0	Mir-154	>AGGTTAT	>ATAACCT	0.9698349833488464
Mir154	7mer-m8	ARL5A	530	810	816	810	816	27311905	x	7mer-m8	530	NA	0	Mir-154	>AGGTTAT	>ATAACCT	0.9698349833488464
Mir154	7mer-m8	ANKLE2	404	72	78	72	78	10959514	x	7mer-m8	404	NA	0	Mir-154	>AGGTTAT	>ATAACCT	0.9698349833488464
Mir154	7mer-m8	SLC11A2	380	506	512	506	512	8392240	x	7mer-m8	380	NA	0	Mir-154	>AGGTTAT	>ATAACCT	0.9698349833488464
Mir154	7mer-m8	FADS3	548	31	37	31	37	29961017	x	7mer-m8	548	NA	0	Mir-154	>AGGTTAT	>ATAACCT	0.9698349833488464
Mir154	7mer-m8	DDX55	485	85	91	85	91	22587576	x	7mer-m8	485	NA	0	Mir-154	>AGGTTAT	>ATAACCT	0.9698349833488464
Mir154	7mer-m8	TCEAL6	486	88	94	88	94	23428911	x	7mer-m8	486	NA	0	Mir-154	>AGGTTAT	>ATAACCT	0.9698349833488464
Mir154	7mer-m8	ANKRD33	509	441	447	441	447	23643712	x	7mer-m8	509	NA	0	Mir-154	>AGGTTAT	>ATAACCT	0.9698349833488464
Mir154	7mer-m8	MOSPD3	474	83	89	83	89	21940712	x	7mer-m8	474	NA	0	Mir-154	>AGGTTAT	>ATAACCT	0.9698349833488464
Mir154	7mer-m8	CCT7	362	28	34	28	34	6581361	x	7mer-m8	362	NA	0	Mir-154	>AGGTTAT	>ATAACCT	0.9698349833488464
Mir154	7mer-m8	KIDINS220	510	689	695	689	695	24214180	x	7mer-m8	510	NA	0	Mir-154	>AGGTTAT	>ATAACCT	0.9698349833488464
Mir154	7mer-m8	HERC2	462	207	213	207	213	19911255	x	7mer-m8	462	NA	0	Mir-154	>AGGTTAT	>ATAACCT	0.9698349833488464
Mir154	7mer-m8	C7H2ORF73	345	90	96	90	96	2917154	x	7mer-m8	345	NA	0	Mir-154	>AGGTTAT	>ATAACCT	0.9698349833488464
Mir154	7mer-m8	COIL	425	24	30	24	30	14279384	x	7mer-m8	425	NA	0	Mir-154	>AGGTTAT	>ATAACCT	0.9698349833488464
Mir154	7mer-m8	TIGAR	407	691	697	691	697	11371031	x	7mer-m8	407	NA	0	Mir-154	>AGGTTAT	>ATAACCT	0.9698349833488464
Mir154	7mer-m8	PAIP2	514	276	282	276	282	24951167	x	7mer-m8	514	NA	0	Mir-154	>AGGTTAT	>ATAACCT	0.9698349833488464
Mir154	7mer-m8	YPEL2	393	259	265	259	265	9109054	x	7mer-m8	393	NA	0	Mir-154	>AGGTTAT	>ATAACCT	0.9698349833488464
Mir154	7mer-m8	CNOT11	486	672	678	672	678	23159544	x	7mer-m8	486	NA	0	Mir-154	>AGGTTAT	>ATAACCT	0.9698349833488464
Mir154	7mer-m8	EIF2S3	442	429	435	429	435	18672459	x	7mer-m8	442	NA	0	Mir-154	>AGGTTAT	>ATAACCT	0.9698349833488464
Mir154	7mer-m8	PHC1	346	55	61	55	61	3412752	x	7mer-m8	346	NA	0	Mir-154	>AGGTTAT	>ATAACCT	0.9698349833488464
Mir154	7mer-m8	CLDN7	522	56	62	56	62	26244197	x	7mer-m8	522	NA	0	Mir-154	>AGGTTAT	>ATAACCT	0.9698349833488464
Mir154	7mer-m8	PPL	358	53	59	53	59	5878896	x	7mer-m8	358	NA	0	Mir-154	>AGGTTAT	>ATAACCT	0.9698349833488464
Mir154	7mer-m8	HILPDA	482	22	28	22	28	22198405	x	7mer-m8	482	NA	0	Mir-154	>AGGTTAT	>ATAACCT	0.9698349833488464
Mir154	7mer-m8	SLC1A5	366	414	420	414	420	6713004	x	7mer-m8	366	NA	0	Mir-154	>AGGTTAT	>ATAACCT	0.9698349833488464
Mir154	7mer-m8	TESPA1	362	206	212	206	212	6501304	x	7mer-m8	362	NA	0	Mir-154	>AGGTTAT	>ATAACCT	0.9698349833488464
Mir154	7mer-m8	DCAF6	330	128	134	128	134	1846761	x	7mer-m8	330	NA	0	Mir-154	>AGGTTAT	>ATAACCT	0.9698349833488464
Mir154	7mer-m8	ATP9B	442	356	362	356	362	18541428	x	7mer-m8	442	NA	0	Mir-154	>AGGTTAT	>ATAACCT	0.9698349833488464
Mir154	7mer-m8	DCN	345	24	30	24	30	2879961	x	7mer-m8	345	NA	0	Mir-154	>AGGTTAT	>ATAACCT	0.9698349833488464
Mir154	7mer-m8	CRYBA1	531	610	616	610	616	27921764	x	7mer-m8	531	NA	0	Mir-154	>AGGTTAT	>ATAACCT	0.9698349833488464
Mir154	7mer-m8	ZDHHC2	515	217	223	217	223	25413926	x	7mer-m8	515	NA	0	Mir-154	>AGGTTAT	>ATAACCT	0.9698349833488464
Mir154	7mer-m8	MYOT	417	361	367	361	367	12232359	x	7mer-m8	417	NA	0	Mir-154	>AGGTTAT	>ATAACCT	0.9698349833488464
Mir154	7mer-m8	GLIPR1L1	448	167	173	167	173	19680833	x	7mer-m8	448	NA	0	Mir-154	>AGGTTAT	>ATAACCT	0.9698349833488464
Mir154	7mer-m8	TFG	467	147	153	147	153	20612741	x	7mer-m8	467	NA	0	Mir-154	>AGGTTAT	>ATAACCT	0.9698349833488464
Mir154	7mer-m8	ERP29	404	389	395	389	395	10962599	x	7mer-m8	404	NA	0	Mir-154	>AGGTTAT	>ATAACCT	0.9698349833488464
Mir154	7mer-m8	TEX36	333	321	327	321	327	2666198	x	7mer-m8	333	NA	0	Mir-154	>AGGTTAT	>ATAACCT	0.9698349833488464
Mir154	7mer-m8	KIF18A	356	368	374	368	374	4888646	x	7mer-m8	356	NA	0	Mir-154	>AGGTTAT	>ATAACCT	0.9698349833488464
Mir154	7mer-m8	TMEM230	482	626	632	626	632	22336812	x	7mer-m8	482	NA	0	Mir-154	>AGGTTAT	>ATAACCT	0.9698349833488464
Mir154	7mer-m8	MIA3	393	16	22	16	22	9143010	x	7mer-m8	393	NA	0	Mir-154	>AGGTTAT	>ATAACCT	0.9698349833488464
Mir154	7mer-m8	SNAPIN	553	177	183	177	183	30675116	x	7mer-m8	553	NA	0	Mir-154	>AGGTTAT	>ATAACCT	0.9698349833488464
Mir154	7mer-m8	GPRC5A	398	535	541	535	541	10305295	x	7mer-m8	398	NA	0	Mir-154	>AGGTTAT	>ATAACCT	0.9698349833488464
Mir154	7mer-m8	TOMM6	467	271	277	271	277	20308446	x	7mer-m8	467	NA	0	Mir-154	>AGGTTAT	>ATAACCT	0.9698349833488464
Mir154	7mer-m8	TAP1	362	397	403	397	403	6486452	x	7mer-m8	362	NA	0	Mir-154	>AGGTTAT	>ATAACCT	0.9698349833488464
Mir154	7mer-m8	ING2	333	123	129	123	129	2362965	x	7mer-m8	333	NA	0	Mir-154	>AGGTTAT	>ATAACCT	0.9698349833488464
Mir154	7mer-m8	HS2ST1	346	234	240	234	240	3212578	x	7mer-m8	346	NA	0	Mir-154	>AGGTTAT	>ATAACCT	0.9698349833488464
Mir154	7mer-m8	LARP6	532	63	69	63	69	28051661	x	7mer-m8	532	NA	0	Mir-154	>AGGTTAT	>ATAACCT	0.9698349833488464
Mir154	7mer-m8	TTC27	351	344	350	344	350	4703227	x	7mer-m8	351	NA	0	Mir-154	>AGGTTAT	>ATAACCT	0.9698349833488464
Mir154	7mer-m8	PLP2	346	329	335	329	335	3622372	x	7mer-m8	346	NA	0	Mir-154	>AGGTTAT	>ATAACCT	0.9698349833488464
Mir154	7mer-m8	LOXL3	515	184	190	184	190	25242642	x	7mer-m8	515	NA	0	Mir-154	>AGGTTAT	>ATAACCT	0.9698349833488464
Mir154	7mer-m8	OMD	519	162	168	162	168	25755994	x	7mer-m8	519	NA	0	Mir-154	>AGGTTAT	>ATAACCT	0.9698349833488464
Mir154	7mer-m8	NUTM1	440	441	447	441	447	18061174	x	7mer-m8	440	NA	0	Mir-154	>AGGTTAT	>ATAACCT	0.9698349833488464
Mir154	7mer-m8	PRSS12	525	34	40	34	40	26867504	x	7mer-m8	525	NA	0	Mir-154	>AGGTTAT	>ATAACCT	0.9698349833488464
Mir154	7mer-m8	AGER	467	82	88	82	88	20304574	x	7mer-m8	467	NA	0	Mir-154	>AGGTTAT	>ATAACCT	0.9698349833488464
Mir154	7mer-m8	EDN1	362	325	331	325	331	6490402	x	7mer-m8	362	NA	0	Mir-154	>AGGTTAT	>ATAACCT	0.9698349833488464
Mir154	7mer-m8	DCLRE1B	486	87	93	87	93	23169600	x	7mer-m8	486	NA	0	Mir-154	>AGGTTAT	>ATAACCT	0.9698349833488464
Mir154	7mer-m8	GFRA4	467	343	349	343	349	20585247	x	7mer-m8	467	NA	0	Mir-154	>AGGTTAT	>ATAACCT	0.9698349833488464
Mir154	7mer-m8	ZDHHC16	356	155	161	155	161	4948222	x	7mer-m8	356	NA	0	Mir-154	>AGGTTAT	>ATAACCT	0.9698349833488464
Mir154	7mer-m8	MTO1	330	83	89	83	89	1581155	x	7mer-m8	330	NA	0	Mir-154	>AGGTTAT	>ATAACCT	0.9698349833488464
Mir154	7mer-m8	RAB26	407	173	179	173	179	11306273	x	7mer-m8	407	NA	0	Mir-154	>AGGTTAT	>ATAACCT	0.9698349833488464
Mir154	7mer-m8	KIF18A	333	330	336	330	336	2591266	x	7mer-m8	333	NA	0	Mir-154	>AGGTTAT	>ATAACCT	0.9698349833488464
Mir154	7mer-m8	SEC23B	514	214	220	214	220	24796756	x	7mer-m8	514	NA	0	Mir-154	>AGGTTAT	>ATAACCT	0.9698349833488464
Mir154	7mer-m8	WASHC3	485	148	154	148	154	22655421	x	7mer-m8	485	NA	0	Mir-154	>AGGTTAT	>ATAACCT	0.9698349833488464
Mir154	7mer-m8	GPX6	330	389	395	389	395	1569116	x	7mer-m8	330	NA	0	Mir-154	>AGGTTAT	>ATAACCT	0.9698349833488464
Mir154	7mer-m8	HAT1	530	121	127	121	127	27309383	x	7mer-m8	530	NA	0	Mir-154	>AGGTTAT	>ATAACCT	0.9698349833488464
Mir154	7mer-m8	TRPC6	326	60	66	60	66	845989	x	7mer-m8	326	NA	0	Mir-154	>AGGTTAT	>ATAACCT	0.9698349833488464
Mir154	7mer-m8	AHNAK2	550	308	314	308	314	30438845	x	7mer-m8	550	NA	0	Mir-154	>AGGTTAT	>ATAACCT	0.9698349833488464
Mir154	7mer-m8	BTBD1	425	200	206	200	206	13932643	x	7mer-m8	425	NA	0	Mir-154	>AGGTTAT	>ATAACCT	0.9698349833488464
Mir154	7mer-m8	FAM149B1	420	91	97	91	97	13415812	x	7mer-m8	420	NA	0	Mir-154	>AGGTTAT	>ATAACCT	0.9698349833488464
Mir154	7mer-m8	CDC14A	345	702	708	702	708	2976622	x	7mer-m8	345	NA	0	Mir-154	>AGGTTAT	>ATAACCT	0.9698349833488464
Mir154	7mer-m8	C20H5ORF34	385	20	26	20	26	8904487	x	7mer-m8	385	NA	0	Mir-154	>AGGTTAT	>ATAACCT	0.9698349833488464
Mir154	7mer-m8	KCNMA1	515	87	93	87	93	25119641	x	7mer-m8	515	NA	0	Mir-154	>AGGTTAT	>ATAACCT	0.9698349833488464
Mir154	7mer-m8	PPM1M	404	721	727	721	727	11178082	x	7mer-m8	404	NA	0	Mir-154	>AGGTTAT	>ATAACCT	0.9698349833488464
Mir154	7mer-m8	CCDC59	468	98	104	98	104	20760416	x	7mer-m8	468	NA	0	Mir-154	>AGGTTAT	>ATAACCT	0.9698349833488464
Mir154	7mer-m8	FGF2	509	123	129	123	129	23493793	x	7mer-m8	509	NA	0	Mir-154	>AGGTTAT	>ATAACCT	0.9698349833488464
Mir154	7mer-m8	ZFAND6	446	310	316	310	316	18789520	x	7mer-m8	446	NA	0	Mir-154	>AGGTTAT	>ATAACCT	0.9698349833488464
Mir154	7mer-m8	KLHL41	509	149	155	149	155	23512908	x	7mer-m8	509	NA	0	Mir-154	>AGGTTAT	>ATAACCT	0.9698349833488464
Mir154	7mer-m8	TOB1	351	64	70	64	70	4809598	x	7mer-m8	351	NA	0	Mir-154	>AGGTTAT	>ATAACCT	0.9698349833488464
Mir154	7mer-m8	ZBTB24	485	808	814	808	814	22716704	x	7mer-m8	485	NA	0	Mir-154	>AGGTTAT	>ATAACCT	0.9698349833488464
Mir154	7mer-m8	FABP7	407	142	148	142	148	11434018	x	7mer-m8	407	NA	0	Mir-154	>AGGTTAT	>ATAACCT	0.9698349833488464
Mir154	7mer-m8	MAIP1	393	287	293	287	293	9177215	x	7mer-m8	393	NA	0	Mir-154	>AGGTTAT	>ATAACCT	0.9698349833488464
Mir154	7mer-m8	SUMF1	531	532	538	532	538	27787558	x	7mer-m8	531	NA	0	Mir-154	>AGGTTAT	>ATAACCT	0.9698349833488464
Mir154	7mer-m8	GMPR	468	224	230	224	230	20855072	x	7mer-m8	468	NA	0	Mir-154	>AGGTTAT	>ATAACCT	0.9698349833488464
Mir154	7mer-m8	TMEM126A	468	40	46	40	46	20693287	x	7mer-m8	468	NA	0	Mir-154	>AGGTTAT	>ATAACCT	0.9698349833488464
Mir154	7mer-m8	GLYATL2	440	214	220	214	220	18021661	x	7mer-m8	440	NA	0	Mir-154	>AGGTTAT	>ATAACCT	0.9698349833488464
Mir154	7mer-m8	IDO2	326	538	544	538	544	701463	x	7mer-m8	326	NA	0	Mir-154	>AGGTTAT	>ATAACCT	0.9698349833488464
Mir154	7mer-m8	CCDC47	519	356	362	356	362	25582762	x	7mer-m8	519	NA	0	Mir-154	>AGGTTAT	>ATAACCT	0.9698349833488464
Mir154	7mer-m8	USP8	393	302	308	302	308	9249240	x	7mer-m8	393	NA	0	Mir-154	>AGGTTAT	>ATAACCT	0.9698349833488464
Mir154	7mer-m8	COMT	394	437	443	437	443	9679154	x	7mer-m8	394	NA	0	Mir-154	>AGGTTAT	>ATAACCT	0.9698349833488464
Mir154	7mer-m8	FBLN2	537	32	38	32	38	29146979	x	7mer-m8	537	NA	0	Mir-154	>AGGTTAT	>ATAACCT	0.9698349833488464
Mir154	7mer-m8	SUCNR1	394	172	178	172	178	9684111	x	7mer-m8	394	NA	0	Mir-154	>AGGTTAT	>ATAACCT	0.9698349833488464
Mir154	7mer-m8	DIMT1	333	170	176	170	176	2431187	x	7mer-m8	333	NA	0	Mir-154	>AGGTTAT	>ATAACCT	0.9698349833488464
Mir154	7mer-m8	FAM221A	524	138	144	138	144	26549091	x	7mer-m8	524	NA	0	Mir-154	>AGGTTAT	>ATAACCT	0.9698349833488464
Mir154	7mer-m8	CEP70	447	546	552	546	552	19151609	x	7mer-m8	447	NA	0	Mir-154	>AGGTTAT	>ATAACCT	0.9698349833488464
Mir154	7mer-m8	SLC6A4	331	508	514	508	514	2265493	x	7mer-m8	331	NA	0	Mir-154	>AGGTTAT	>ATAACCT	0.9698349833488464
Mir154	7mer-m8	NMNAT3	485	163	169	163	169	22754174	x	7mer-m8	485	NA	0	Mir-154	>AGGTTAT	>ATAACCT	0.9698349833488464
Mir154	7mer-m8	LDHB	510	180	186	180	186	24020399	x	7mer-m8	510	NA	0	Mir-154	>AGGTTAT	>ATAACCT	0.9698349833488464
Mir154	7mer-m8	MRNIP	533	78	84	78	84	28505608	x	7mer-m8	533	NA	0	Mir-154	>AGGTTAT	>ATAACCT	0.9698349833488464
Mir154	7mer-m8	PHC1	514	781	787	781	787	24759954	x	7mer-m8	514	NA	0	Mir-154	>AGGTTAT	>ATAACCT	0.9698349833488464
Mir154	7mer-m8	SPZ1	333	220	226	220	226	2433459	x	7mer-m8	333	NA	0	Mir-154	>AGGTTAT	>ATAACCT	0.9698349833488464
Mir154	7mer-m8	IQCK	474	729	735	729	735	21947616	x	7mer-m8	474	NA	0	Mir-154	>AGGTTAT	>ATAACCT	0.9698349833488464
Mir154	7mer-m8	DIMT1	333	196	202	196	202	2431188	x	7mer-m8	333	NA	0	Mir-154	>AGGTTAT	>ATAACCT	0.9698349833488464
Mir154	7mer-m8	ATXN2L	417	598	604	598	604	12667628	x	7mer-m8	417	NA	0	Mir-154	>AGGTTAT	>ATAACCT	0.9698349833488464
Mir154	7mer-m8	KRR1	447	171	177	171	177	19303005	x	7mer-m8	447	NA	0	Mir-154	>AGGTTAT	>ATAACCT	0.9698349833488464
Mir154	7mer-m8	NR5A1	326	45	51	45	51	861075	x	7mer-m8	326	NA	0	Mir-154	>AGGTTAT	>ATAACCT	0.9698349833488464
Mir154	7mer-m8	FAM114A2	548	371	377	371	377	29892991	x	7mer-m8	548	NA	0	Mir-154	>AGGTTAT	>ATAACCT	0.9698349833488464
Mir154	7mer-m8	CSRNP2	515	24	30	24	30	25309722	x	7mer-m8	515	NA	0	Mir-154	>AGGTTAT	>ATAACCT	0.9698349833488464
Mir154	7mer-m8	MRPS36	366	79	85	79	85	6772856	x	7mer-m8	366	NA	0	Mir-154	>AGGTTAT	>ATAACCT	0.9698349833488464
Mir154	7mer-m8	PSMD11	346	30	36	30	36	3602382	x	7mer-m8	346	NA	0	Mir-154	>AGGTTAT	>ATAACCT	0.9698349833488464
Mir154	7mer-m8	BLOC1S4	333	204	210	204	210	2344447	x	7mer-m8	333	NA	0	Mir-154	>AGGTTAT	>ATAACCT	0.9698349833488464
Mir154	7mer-m8	TEX13B	356	127	133	127	133	5127802	x	7mer-m8	356	NA	0	Mir-154	>AGGTTAT	>ATAACCT	0.9698349833488464
Mir154	7mer-m8	POSTN	486	43	49	43	49	23319204	x	7mer-m8	486	NA	0	Mir-154	>AGGTTAT	>ATAACCT	0.9698349833488464
Mir154	7mer-m8	IPO9	510	99	105	99	105	24194667	x	7mer-m8	510	NA	0	Mir-154	>AGGTTAT	>ATAACCT	0.9698349833488464
Mir154	7mer-m8	DNAJC24	440	401	407	401	407	18024979	x	7mer-m8	440	NA	0	Mir-154	>AGGTTAT	>ATAACCT	0.9698349833488464
Mir154	7mer-m8	DYNC1I2	482	223	229	223	229	22122686	x	7mer-m8	482	NA	0	Mir-154	>AGGTTAT	>ATAACCT	0.9698349833488464
Mir154	7mer-m8	CISD3	326	136	142	136	142	996473	x	7mer-m8	326	NA	0	Mir-154	>AGGTTAT	>ATAACCT	0.9698349833488464
Mir154	7mer-m8	USP18	525	253	259	253	259	26830250	x	7mer-m8	525	NA	0	Mir-154	>AGGTTAT	>ATAACCT	0.9698349833488464
Mir154	7mer-m8	NRBF2	510	552	558	552	558	24049918	x	7mer-m8	510	NA	0	Mir-154	>AGGTTAT	>ATAACCT	0.9698349833488464
Mir154	7mer-m8	NIF3L1	346	251	257	251	257	3362678	x	7mer-m8	346	NA	0	Mir-154	>AGGTTAT	>ATAACCT	0.9698349833488464
Mir154	7mer-m8	PEBP1	358	190	196	190	196	5850884	x	7mer-m8	358	NA	0	Mir-154	>AGGTTAT	>ATAACCT	0.9698349833488464
Mir154	7mer-m8	ATP6V1G3	468	204	210	204	210	20704131	x	7mer-m8	468	NA	0	Mir-154	>AGGTTAT	>ATAACCT	0.9698349833488464
Mir154	7mer-m8	ECHDC2	448	510	516	510	516	19628890	x	7mer-m8	448	NA	0	Mir-154	>AGGTTAT	>ATAACCT	0.9698349833488464
Mir154	7mer-m8	TUBGCP3	533	561	567	561	567	28688119	x	7mer-m8	533	NA	0	Mir-154	>AGGTTAT	>ATAACCT	0.9698349833488464
Mir154	7mer-m8	TAFAZZIN	515	486	492	486	492	25477847	x	7mer-m8	515	NA	0	Mir-154	>AGGTTAT	>ATAACCT	0.9698349833488464
Mir154	7mer-m8	USP48	351	449	455	449	455	4438665	x	7mer-m8	351	NA	0	Mir-154	>AGGTTAT	>ATAACCT	0.9698349833488464
Mir154	7mer-m8	CAPNS1	553	274	280	274	280	30892062	x	7mer-m8	553	NA	0	Mir-154	>AGGTTAT	>ATAACCT	0.9698349833488464
Mir154	7mer-m8	SEH1L	462	202	208	202	208	20273897	x	7mer-m8	462	NA	0	Mir-154	>AGGTTAT	>ATAACCT	0.9698349833488464
Mir154	7mer-m8	FILIP1	446	100	106	100	106	18685476	x	7mer-m8	446	NA	0	Mir-154	>AGGTTAT	>ATAACCT	0.9698349833488464
Mir154	7mer-m8	TOB1	346	92	98	92	98	3596733	x	7mer-m8	346	NA	0	Mir-154	>AGGTTAT	>ATAACCT	0.9698349833488464
Mir154	7mer-m8	FXR1	474	698	704	698	704	21771366	x	7mer-m8	474	NA	0	Mir-154	>AGGTTAT	>ATAACCT	0.9698349833488464
Mir154	7mer-m8	SNF8	530	217	223	217	223	27547076	x	7mer-m8	530	NA	0	Mir-154	>AGGTTAT	>ATAACCT	0.9698349833488464
Mir154	7mer-m8	ATG2B	411	915	921	915	921	11704785	x	7mer-m8	411	NA	0	Mir-154	>AGGTTAT	>ATAACCT	0.9698349833488464
Mir154	7mer-m8	ACLY	538	461	467	461	467	29805528	x	7mer-m8	538	NA	0	Mir-154	>AGGTTAT	>ATAACCT	0.9698349833488464
Mir154	7mer-m8	CSF3	447	111	117	111	117	19435980	x	7mer-m8	447	NA	0	Mir-154	>AGGTTAT	>ATAACCT	0.9698349833488464
Mir154	7mer-m8	LIX1L	346	146	152	146	152	3217831	x	7mer-m8	346	NA	0	Mir-154	>AGGTTAT	>ATAACCT	0.9698349833488464
Mir154	7mer-m8	FHIP1A	515	255	261	255	261	25274504	x	7mer-m8	515	NA	0	Mir-154	>AGGTTAT	>ATAACCT	0.9698349833488464
Mir154	7mer-m8	NFKBIA	509	270	276	270	276	23621242	x	7mer-m8	509	NA	0	Mir-154	>AGGTTAT	>ATAACCT	0.9698349833488464
Mir154	7mer-m8	REP15	485	26	32	26	32	22665239	x	7mer-m8	485	NA	0	Mir-154	>AGGTTAT	>ATAACCT	0.9698349833488464
Mir154	7mer-m8	TIAM2	331	127	133	127	133	2140421	x	7mer-m8	331	NA	0	Mir-154	>AGGTTAT	>ATAACCT	0.9698349833488464
Mir154	7mer-m8	ARMC8	510	62	68	62	68	24128888	x	7mer-m8	510	NA	0	Mir-154	>AGGTTAT	>ATAACCT	0.9698349833488464
Mir154	7mer-m8	UBE2D3	407	19	25	19	25	11281864	x	7mer-m8	407	NA	0	Mir-154	>AGGTTAT	>ATAACCT	0.9698349833488464
Mir154	7mer-m8	DPH5	331	142	148	142	148	1905008	x	7mer-m8	331	NA	0	Mir-154	>AGGTTAT	>ATAACCT	0.9698349833488464
Mir154	7mer-m8	UTP18	513	123	129	123	129	24421419	x	7mer-m8	513	NA	0	Mir-154	>AGGTTAT	>ATAACCT	0.9698349833488464
Mir154	7mer-m8	CIC	533	235	241	235	241	28418436	x	7mer-m8	533	NA	0	Mir-154	>AGGTTAT	>ATAACCT	0.9698349833488464
Mir154	7mer-m8	KNSTRN	419	462	468	462	468	12707408	x	7mer-m8	419	NA	0	Mir-154	>AGGTTAT	>ATAACCT	0.9698349833488464
Mir154	7mer-m8	AGER	333	84	90	84	90	2485275	x	7mer-m8	333	NA	0	Mir-154	>AGGTTAT	>ATAACCT	0.9698349833488464
Mir154	7mer-m8	KDM1B	446	110	116	110	116	18695782	x	7mer-m8	446	NA	0	Mir-154	>AGGTTAT	>ATAACCT	0.9698349833488464
Mir154	7mer-m8	MRPL21	513	31	37	31	37	24348930	x	7mer-m8	513	NA	0	Mir-154	>AGGTTAT	>ATAACCT	0.9698349833488464
Mir154	7mer-m8	CHCHD4	474	172	178	172	178	21876641	x	7mer-m8	474	NA	0	Mir-154	>AGGTTAT	>ATAACCT	0.9698349833488464
Mir154	7mer-m8	MMP2	333	207	213	207	213	2704629	x	7mer-m8	333	NA	0	Mir-154	>AGGTTAT	>ATAACCT	0.9698349833488464
Mir154	7mer-m8	ARHGAP11A	514	428	434	428	434	24780876	x	7mer-m8	514	NA	0	Mir-154	>AGGTTAT	>ATAACCT	0.9698349833488464
Mir154	7mer-m8	GRID2	380	628	634	628	634	8299659	x	7mer-m8	380	NA	0	Mir-154	>AGGTTAT	>ATAACCT	0.9698349833488464
Mir154	7mer-m8	HHEX	530	363	369	363	369	27486722	x	7mer-m8	530	NA	0	Mir-154	>AGGTTAT	>ATAACCT	0.9698349833488464
Mir154	7mer-m8	STXBP3	356	261	267	261	267	5000491	x	7mer-m8	356	NA	0	Mir-154	>AGGTTAT	>ATAACCT	0.9698349833488464
Mir154	7mer-m8	TMEM215	553	28	34	28	34	30546033	x	7mer-m8	553	NA	0	Mir-154	>AGGTTAT	>ATAACCT	0.9698349833488464
Mir154	7mer-m8	SOX10	446	574	580	574	580	18898791	x	7mer-m8	446	NA	0	Mir-154	>AGGTTAT	>ATAACCT	0.9698349833488464
Mir154	7mer-m8	MAP3K3	393	413	419	413	419	9114136	x	7mer-m8	393	NA	0	Mir-154	>AGGTTAT	>ATAACCT	0.9698349833488464
Mir154	7mer-m8	MTUS1	442	262	268	262	268	18514355	x	7mer-m8	442	NA	0	Mir-154	>AGGTTAT	>ATAACCT	0.9698349833488464
Mir154	7mer-m8	FXR1	393	711	717	711	717	9191948	x	7mer-m8	393	NA	0	Mir-154	>AGGTTAT	>ATAACCT	0.9698349833488464
Mir154	7mer-m8	SLC16A3	532	622	628	622	628	28358411	x	7mer-m8	532	NA	0	Mir-154	>AGGTTAT	>ATAACCT	0.9698349833488464
Mir154	7mer-m8	PCDHB5	326	98	104	98	104	1046770	x	7mer-m8	326	NA	0	Mir-154	>AGGTTAT	>ATAACCT	0.9698349833488464
Mir154	7mer-m8	CDKN3	538	17	23	17	23	29519266	x	7mer-m8	538	NA	0	Mir-154	>AGGTTAT	>ATAACCT	0.9698349833488464
Mir154	7mer-m8	GET1	483	763	769	763	769	22539371	x	7mer-m8	483	NA	0	Mir-154	>AGGTTAT	>ATAACCT	0.9698349833488464
Mir154	7mer-m8	SCIN	522	325	331	325	331	26145106	x	7mer-m8	522	NA	0	Mir-154	>AGGTTAT	>ATAACCT	0.9698349833488464
Mir154	7mer-m8	PRKDC	404	449	455	449	455	11223358	x	7mer-m8	404	NA	0	Mir-154	>AGGTTAT	>ATAACCT	0.9698349833488464
Mir154	7mer-m8	SLC25A28	447	197	203	197	203	19192616	x	7mer-m8	447	NA	0	Mir-154	>AGGTTAT	>ATAACCT	0.9698349833488464
Mir154	7mer-m8	SLC16A3	351	620	626	620	626	4819143	x	7mer-m8	351	NA	0	Mir-154	>AGGTTAT	>ATAACCT	0.9698349833488464
Mir154	7mer-m8	CFAP300	482	574	580	574	580	22375125	x	7mer-m8	482	NA	0	Mir-154	>AGGTTAT	>ATAACCT	0.9698349833488464
Mir154	7mer-m8	SLC16A3	482	585	591	585	591	22312985	x	7mer-m8	482	NA	0	Mir-154	>AGGTTAT	>ATAACCT	0.9698349833488464
Mir154	7mer-m8	HYLS1	532	48	54	48	54	28173407	x	7mer-m8	532	NA	0	Mir-154	>AGGTTAT	>ATAACCT	0.9698349833488464
Mir154	7mer-m8	ECHS1	522	155	161	155	161	26194641	x	7mer-m8	522	NA	0	Mir-154	>AGGTTAT	>ATAACCT	0.9698349833488464
Mir154	7mer-m8	FKBP10	485	60	66	60	66	22904787	x	7mer-m8	485	NA	0	Mir-154	>AGGTTAT	>ATAACCT	0.9698349833488464
Mir154	7mer-m8	TMX1	393	588	594	588	594	9126408	x	7mer-m8	393	NA	0	Mir-154	>AGGTTAT	>ATAACCT	0.9698349833488464
Mir154	7mer-m8	C7H15ORF48	509	280	286	280	286	23617084	x	7mer-m8	509	NA	0	Mir-154	>AGGTTAT	>ATAACCT	0.9698349833488464
Mir154	7mer-m8	POLR3GL	331	118	124	118	124	1908047	x	7mer-m8	331	NA	0	Mir-154	>AGGTTAT	>ATAACCT	0.9698349833488464
Mir154	7mer-m8	TMTC3	393	143	149	143	149	9255940	x	7mer-m8	393	NA	0	Mir-154	>AGGTTAT	>ATAACCT	0.9698349833488464
Mir154	7mer-m8	PABPC5	356	764	770	764	770	5129511	x	7mer-m8	356	NA	0	Mir-154	>AGGTTAT	>ATAACCT	0.9698349833488464
Mir154	7mer-m8	PLEKHS1	380	579	585	579	585	8233431	x	7mer-m8	380	NA	0	Mir-154	>AGGTTAT	>ATAACCT	0.9698349833488464
Mir154	7mer-m8	POLR1A	407	65	71	65	71	11523502	x	7mer-m8	407	NA	0	Mir-154	>AGGTTAT	>ATAACCT	0.9698349833488464
Mir154	7mer-m8	ATIC	524	67	73	67	73	26508903	x	7mer-m8	524	NA	0	Mir-154	>AGGTTAT	>ATAACCT	0.9698349833488464
Mir154	7mer-m8	DHRS11	366	375	381	375	381	7040553	x	7mer-m8	366	NA	0	Mir-154	>AGGTTAT	>ATAACCT	0.9698349833488464
Mir154	7mer-m8	NAP1L1	322	24	30	24	30	103537	x	7mer-m8	322	NA	0	Mir-154	>AGGTTAT	>ATAACCT	0.9698349833488464
Mir154	7mer-m8	TRAPPC2	486	225	231	225	231	23438220	x	7mer-m8	486	NA	0	Mir-154	>AGGTTAT	>ATAACCT	0.9698349833488464
Mir154	7mer-m8	CST7	509	164	170	164	170	23676247	x	7mer-m8	509	NA	0	Mir-154	>AGGTTAT	>ATAACCT	0.9698349833488464
Mir154	7mer-m8	UGP2	350	799	805	799	805	4130468	x	7mer-m8	350	NA	0	Mir-154	>AGGTTAT	>ATAACCT	0.9698349833488464
Mir154	7mer-m8	BHMT2	467	515	521	515	521	20525673	x	7mer-m8	467	NA	0	Mir-154	>AGGTTAT	>ATAACCT	0.9698349833488464
Mir154	7mer-m8	SALL1	358	175	181	175	181	5843582	x	7mer-m8	358	NA	0	Mir-154	>AGGTTAT	>ATAACCT	0.9698349833488464
Mir154	7mer-m8	AHNAK	468	59	65	59	65	20682541	x	7mer-m8	468	NA	0	Mir-154	>AGGTTAT	>ATAACCT	0.9698349833488464
Mir154	7mer-m8	ACTR8	530	35	41	35	41	27379474	x	7mer-m8	530	NA	0	Mir-154	>AGGTTAT	>ATAACCT	0.9698349833488464
Mir154	7mer-m8	NOL11	515	109	115	109	115	25292533	x	7mer-m8	515	NA	0	Mir-154	>AGGTTAT	>ATAACCT	0.9698349833488464
Mir154	7mer-m8	ASTN1	446	63	69	63	69	18732840	x	7mer-m8	446	NA	0	Mir-154	>AGGTTAT	>ATAACCT	0.9698349833488464
Mir154	7mer-m8	PLP2	513	476	482	476	482	24656059	x	7mer-m8	513	NA	0	Mir-154	>AGGTTAT	>ATAACCT	0.9698349833488464
Mir154	7mer-m8	RNF212B	474	19	25	19	25	21656803	x	7mer-m8	474	NA	0	Mir-154	>AGGTTAT	>ATAACCT	0.9698349833488464
Mir154	7mer-m8	C1H10ORF88	513	310	316	310	316	24346075	x	7mer-m8	513	NA	0	Mir-154	>AGGTTAT	>ATAACCT	0.9698349833488464
Mir154	7mer-m8	LACTB	485	24	30	24	30	22630381	x	7mer-m8	485	NA	0	Mir-154	>AGGTTAT	>ATAACCT	0.9698349833488464
Mir154	7mer-m8	RIPOR3	537	789	795	789	795	29255029	x	7mer-m8	537	NA	0	Mir-154	>AGGTTAT	>ATAACCT	0.9698349833488464
Mir154	7mer-m8	POR	550	313	319	313	319	30217942	x	7mer-m8	550	NA	0	Mir-154	>AGGTTAT	>ATAACCT	0.9698349833488464
Mir154	7mer-m8	FXR1	404	689	695	689	695	10924292	x	7mer-m8	404	NA	0	Mir-154	>AGGTTAT	>ATAACCT	0.9698349833488464
Mir154	7mer-m8	ZNF786	514	460	466	460	466	24740233	x	7mer-m8	514	NA	0	Mir-154	>AGGTTAT	>ATAACCT	0.9698349833488464
Mir154	7mer-m8	MAPK1IP1L	393	298	304	298	304	9125829	x	7mer-m8	393	NA	0	Mir-154	>AGGTTAT	>ATAACCT	0.9698349833488464
Mir154	7mer-m8	NUP62	366	143	149	143	149	6725388	x	7mer-m8	366	NA	0	Mir-154	>AGGTTAT	>ATAACCT	0.9698349833488464
Mir154	7mer-m8	STK4	446	27	33	27	33	18990550	x	7mer-m8	446	NA	0	Mir-154	>AGGTTAT	>ATAACCT	0.9698349833488464
Mir154	7mer-m8	CEP83	550	403	409	403	409	30302495	x	7mer-m8	550	NA	0	Mir-154	>AGGTTAT	>ATAACCT	0.9698349833488464
Mir154	7mer-m8	CDC26	411	148	154	148	154	11638908	x	7mer-m8	411	NA	0	Mir-154	>AGGTTAT	>ATAACCT	0.9698349833488464
Mir154	7mer-m8	HNRNPH1	350	425	431	425	431	4132481	x	7mer-m8	350	NA	0	Mir-154	>AGGTTAT	>ATAACCT	0.9698349833488464
Mir154	7mer-m8	PLRG1	525	76	82	76	82	26876922	x	7mer-m8	525	NA	0	Mir-154	>AGGTTAT	>ATAACCT	0.9698349833488464
Mir154	7mer-m8	RYR3	385	114	120	114	120	8698363	x	7mer-m8	385	NA	0	Mir-154	>AGGTTAT	>ATAACCT	0.9698349833488464
Mir154	7mer-m8	CALCOCO2	509	710	716	710	716	23806652	x	7mer-m8	509	NA	0	Mir-154	>AGGTTAT	>ATAACCT	0.9698349833488464
Mir154	7mer-m8	CCDC136	345	80	86	80	86	3006191	x	7mer-m8	345	NA	0	Mir-154	>AGGTTAT	>ATAACCT	0.9698349833488464
Mir154	7mer-m8	CEBPD	548	271	277	271	277	30062722	x	7mer-m8	548	NA	0	Mir-154	>AGGTTAT	>ATAACCT	0.9698349833488464
Mir154	7mer-m8	FUT4	474	842	848	842	848	21847220	x	7mer-m8	474	NA	0	Mir-154	>AGGTTAT	>ATAACCT	0.9698349833488464
Mir154	7mer-m8	SYT5	420	141	147	141	147	13436994	x	7mer-m8	420	NA	0	Mir-154	>AGGTTAT	>ATAACCT	0.9698349833488464
Mir154	7mer-m8	ATP6V1G2	362	342	348	342	348	6487972	x	7mer-m8	362	NA	0	Mir-154	>AGGTTAT	>ATAACCT	0.9698349833488464
Mir154	7mer-m8	FABP7	420	68	74	68	74	13345662	x	7mer-m8	420	NA	0	Mir-154	>AGGTTAT	>ATAACCT	0.9698349833488464
Mir154	7mer-m8	SLC35D3	398	718	724	718	724	10329152	x	7mer-m8	398	NA	0	Mir-154	>AGGTTAT	>ATAACCT	0.9698349833488464
Mir154	7mer-m8	ISCA2	330	694	700	694	700	1612032	x	7mer-m8	330	NA	0	Mir-154	>AGGTTAT	>ATAACCT	0.9698349833488464
Mir154	7mer-m8	SEMA7A	330	123	129	123	129	1595439	x	7mer-m8	330	NA	0	Mir-154	>AGGTTAT	>ATAACCT	0.9698349833488464
Mir154	7mer-m8	CIR1	467	160	166	160	166	20549160	x	7mer-m8	467	NA	0	Mir-154	>AGGTTAT	>ATAACCT	0.9698349833488464
Mir154	7mer-m8	TRIM6	331	280	286	280	286	2062841	x	7mer-m8	331	NA	0	Mir-154	>AGGTTAT	>ATAACCT	0.9698349833488464
Mir154	7mer-m8	ARMC8	440	61	67	61	67	18227911	x	7mer-m8	440	NA	0	Mir-154	>AGGTTAT	>ATAACCT	0.9698349833488464
Mir154	7mer-m8	AGER	356	79	85	79	85	5068217	x	7mer-m8	356	NA	0	Mir-154	>AGGTTAT	>ATAACCT	0.9698349833488464
Mir154	7mer-m8	LRRC34	419	864	870	864	870	12823253	x	7mer-m8	419	NA	0	Mir-154	>AGGTTAT	>ATAACCT	0.9698349833488464
Mir154	7mer-m8	SORCS2	419	489	495	489	495	12803007	x	7mer-m8	419	NA	0	Mir-154	>AGGTTAT	>ATAACCT	0.9698349833488464
Mir154	7mer-m8	VCL	515	26	32	26	32	25119385	x	7mer-m8	515	NA	0	Mir-154	>AGGTTAT	>ATAACCT	0.9698349833488464
Mir154	7mer-m8	ELP2	531	63	69	63	69	27839062	x	7mer-m8	531	NA	0	Mir-154	>AGGTTAT	>ATAACCT	0.9698349833488464
Mir154	7mer-m8	EVA1A	530	622	628	622	628	27430890	x	7mer-m8	530	NA	0	Mir-154	>AGGTTAT	>ATAACCT	0.9698349833488464
Mir154	7mer-m8	RDH12	380	454	460	454	460	8421808	x	7mer-m8	380	NA	0	Mir-154	>AGGTTAT	>ATAACCT	0.9698349833488464
Mir154	7mer-m8	ACIN1	485	341	347	341	347	22619181	x	7mer-m8	485	NA	0	Mir-154	>AGGTTAT	>ATAACCT	0.9698349833488464
Mir154	7mer-m8	PPM1E	513	568	574	568	574	24421958	x	7mer-m8	513	NA	0	Mir-154	>AGGTTAT	>ATAACCT	0.9698349833488464
Mir154	7mer-m8	WNT11	380	219	225	219	225	8325943	x	7mer-m8	380	NA	0	Mir-154	>AGGTTAT	>ATAACCT	0.9698349833488464
Mir154	7mer-m8	PSMA2	474	32	38	32	38	21816141	x	7mer-m8	474	NA	0	Mir-154	>AGGTTAT	>ATAACCT	0.9698349833488464
Mir154	7mer-m8	CGAS	442	209	215	209	215	18420907	x	7mer-m8	442	NA	0	Mir-154	>AGGTTAT	>ATAACCT	0.9698349833488464
Mir154	7mer-m8	TMEM45B	331	98	104	98	104	2054113	x	7mer-m8	331	NA	0	Mir-154	>AGGTTAT	>ATAACCT	0.9698349833488464
Mir154	7mer-m8	COPS2	467	381	387	381	387	20505180	x	7mer-m8	467	NA	0	Mir-154	>AGGTTAT	>ATAACCT	0.9698349833488464
Mir154	7mer-m8	FAT1	440	54	60	54	60	18181515	x	7mer-m8	440	NA	0	Mir-154	>AGGTTAT	>ATAACCT	0.9698349833488464
Mir154	7mer-m8	ABHD14B	425	92	98	92	98	14074947	x	7mer-m8	425	NA	0	Mir-154	>AGGTTAT	>ATAACCT	0.9698349833488464
Mir154	7mer-m8	AKAP7	486	516	522	516	522	22977767	x	7mer-m8	486	NA	0	Mir-154	>AGGTTAT	>ATAACCT	0.9698349833488464
Mir154	7mer-m8	KYAT1	331	188	194	188	194	2022926	x	7mer-m8	331	NA	0	Mir-154	>AGGTTAT	>ATAACCT	0.9698349833488464
Mir154	7mer-m8	DMAC1	366	263	269	263	269	6883482	x	7mer-m8	366	NA	0	Mir-154	>AGGTTAT	>ATAACCT	0.9698349833488464
Mir154	7mer-m8	ACTL8	509	385	391	385	391	23556807	x	7mer-m8	509	NA	0	Mir-154	>AGGTTAT	>ATAACCT	0.9698349833488464
Mir154	7mer-m8	MMS22L	366	101	107	101	107	6875941	x	7mer-m8	366	NA	0	Mir-154	>AGGTTAT	>ATAACCT	0.9698349833488464
Mir154	7mer-m8	TUSC3	333	35	41	35	41	2362082	x	7mer-m8	333	NA	0	Mir-154	>AGGTTAT	>ATAACCT	0.9698349833488464
Mir154	7mer-m8	KYAT1	333	409	415	409	415	2623776	x	7mer-m8	333	NA	0	Mir-154	>AGGTTAT	>ATAACCT	0.9698349833488464
Mir154	7mer-m8	MTMR7	531	402	408	402	408	27955029	x	7mer-m8	531	NA	0	Mir-154	>AGGTTAT	>ATAACCT	0.9698349833488464
Mir154	7mer-m8	PPL	385	56	62	56	62	8960487	x	7mer-m8	385	NA	0	Mir-154	>AGGTTAT	>ATAACCT	0.9698349833488464
Mir154	7mer-m8	TADA2A	407	240	246	240	246	11565677	x	7mer-m8	407	NA	0	Mir-154	>AGGTTAT	>ATAACCT	0.9698349833488464
Mir154	7mer-m8	IFNGR1	485	78	84	78	84	22714072	x	7mer-m8	485	NA	0	Mir-154	>AGGTTAT	>ATAACCT	0.9698349833488464
Mir154	7mer-m8	ARL4D	468	123	129	123	129	20803793	x	7mer-m8	468	NA	0	Mir-154	>AGGTTAT	>ATAACCT	0.9698349833488464
Mir154	7mer-m8	TPBG	331	382	388	382	388	2147594	x	7mer-m8	331	NA	0	Mir-154	>AGGTTAT	>ATAACCT	0.9698349833488464
Mir154	7mer-m8	C5	462	178	184	178	184	20025519	x	7mer-m8	462	NA	0	Mir-154	>AGGTTAT	>ATAACCT	0.9698349833488464
Mir154	7mer-m8	AIG1	486	190	196	190	196	22973466	x	7mer-m8	486	NA	0	Mir-154	>AGGTTAT	>ATAACCT	0.9698349833488464
Mir154	7mer-m8	EVA1A	420	622	628	622	628	13354782	x	7mer-m8	420	NA	0	Mir-154	>AGGTTAT	>ATAACCT	0.9698349833488464
Mir154	7mer-m8	FGF20	462	434	440	434	440	20193430	x	7mer-m8	462	NA	0	Mir-154	>AGGTTAT	>ATAACCT	0.9698349833488464
Mir154	7mer-m8	CHPF2	550	290	296	290	296	30345480	x	7mer-m8	550	NA	0	Mir-154	>AGGTTAT	>ATAACCT	0.9698349833488464
Mir154	7mer-m8	ANGPT2	420	380	386	380	386	13486177	x	7mer-m8	420	NA	0	Mir-154	>AGGTTAT	>ATAACCT	0.9698349833488464
Mir154	7mer-m8	TSPAN13	440	734	740	734	740	18039699	x	7mer-m8	440	NA	0	Mir-154	>AGGTTAT	>ATAACCT	0.9698349833488464
Mir154	7mer-m8	ANGPT2	331	367	373	367	373	2285907	x	7mer-m8	331	NA	0	Mir-154	>AGGTTAT	>ATAACCT	0.9698349833488464
Mir154	7mer-m8	SH3KBP1	351	70	76	70	76	4844583	x	7mer-m8	351	NA	0	Mir-154	>AGGTTAT	>ATAACCT	0.9698349833488464
Mir154	7mer-m8	NEUROD6	351	569	575	569	575	4612188	x	7mer-m8	351	NA	0	Mir-154	>AGGTTAT	>ATAACCT	0.9698349833488464
Mir154	7mer-m8	SEC23B	533	236	242	236	242	28563682	x	7mer-m8	533	NA	0	Mir-154	>AGGTTAT	>ATAACCT	0.9698349833488464
Mir154	7mer-m8	TRPM6	515	94	100	94	100	25157759	x	7mer-m8	515	NA	0	Mir-154	>AGGTTAT	>ATAACCT	0.9698349833488464
Mir154	7mer-m8	MRPL34	531	140	146	140	146	27655554	x	7mer-m8	531	NA	0	Mir-154	>AGGTTAT	>ATAACCT	0.9698349833488464
Mir154	7mer-m8	CIZ1	326	167	173	167	173	862655	x	7mer-m8	326	NA	0	Mir-154	>AGGTTAT	>ATAACCT	0.9698349833488464
Mir154	7mer-m8	DLD	513	140	146	140	146	24518407	x	7mer-m8	513	NA	0	Mir-154	>AGGTTAT	>ATAACCT	0.9698349833488464
Mir154	7mer-m8	GOT1	514	445	451	445	451	24707292	x	7mer-m8	514	NA	0	Mir-154	>AGGTTAT	>ATAACCT	0.9698349833488464
Mir154	7mer-m8	BAG3	366	356	362	356	362	6746059	x	7mer-m8	366	NA	0	Mir-154	>AGGTTAT	>ATAACCT	0.9698349833488464
Mir154	7mer-m8	TBXAS1	485	111	117	111	117	22573653	x	7mer-m8	485	NA	0	Mir-154	>AGGTTAT	>ATAACCT	0.9698349833488464
Mir154	7mer-m8	ADGRE5	514	511	517	511	517	24798072	x	7mer-m8	514	NA	0	Mir-154	>AGGTTAT	>ATAACCT	0.9698349833488464
Mir154	7mer-m8	ABHD12	393	492	498	492	498	9221983	x	7mer-m8	393	NA	0	Mir-154	>AGGTTAT	>ATAACCT	0.9698349833488464
Mir154	7mer-m8	IRX5	510	121	127	121	127	24245461	x	7mer-m8	510	NA	0	Mir-154	>AGGTTAT	>ATAACCT	0.9698349833488464
Mir154	7mer-m8	TCERG1L	510	380	386	380	386	24061352	x	7mer-m8	510	NA	0	Mir-154	>AGGTTAT	>ATAACCT	0.9698349833488464
Mir154	7mer-m8	KLK10	468	196	202	196	202	20830513	x	7mer-m8	468	NA	0	Mir-154	>AGGTTAT	>ATAACCT	0.9698349833488464
Mir154	7mer-m8	ITGB2	467	227	233	227	233	20398337	x	7mer-m8	467	NA	0	Mir-154	>AGGTTAT	>ATAACCT	0.9698349833488464
Mir154	7mer-m8	ABHD14B	333	108	114	108	114	2320397	x	7mer-m8	333	NA	0	Mir-154	>AGGTTAT	>ATAACCT	0.9698349833488464
Mir154	7mer-m8	NR4A1	522	445	451	445	451	26088142	x	7mer-m8	522	NA	0	Mir-154	>AGGTTAT	>ATAACCT	0.9698349833488464
Mir154	7mer-m8	PAH	331	276	282	276	282	2098287	x	7mer-m8	331	NA	0	Mir-154	>AGGTTAT	>ATAACCT	0.9698349833488464
Mir154	7mer-m8	TCEAL9	485	428	434	428	434	22964622	x	7mer-m8	485	NA	0	Mir-154	>AGGTTAT	>ATAACCT	0.9698349833488464
Mir154	7mer-m8	PSMA1	366	281	287	281	287	6739387	x	7mer-m8	366	NA	0	Mir-154	>AGGTTAT	>ATAACCT	0.9698349833488464
Mir154	7mer-m8	SH3TC2	531	626	632	626	632	27662609	x	7mer-m8	531	NA	0	Mir-154	>AGGTTAT	>ATAACCT	0.9698349833488464
Mir154	7mer-m8	C12H9ORF78	447	197	203	197	203	19387792	x	7mer-m8	447	NA	0	Mir-154	>AGGTTAT	>ATAACCT	0.9698349833488464
Mir154	7mer-m8	CCZ1	532	219	225	219	225	28258050	x	7mer-m8	532	NA	0	Mir-154	>AGGTTAT	>ATAACCT	0.9698349833488464
Mir154	7mer-m8	INSC	522	341	347	341	347	26113447	x	7mer-m8	522	NA	0	Mir-154	>AGGTTAT	>ATAACCT	0.9698349833488464
Mir154	7mer-m8	PHC1	532	803	809	803	809	28215933	x	7mer-m8	532	NA	0	Mir-154	>AGGTTAT	>ATAACCT	0.9698349833488464
Mir154	7mer-m8	SLC35E4	411	302	308	302	308	11850049	x	7mer-m8	411	NA	0	Mir-154	>AGGTTAT	>ATAACCT	0.9698349833488464
Mir154	7mer-m8	COL14A1	396	537	543	537	543	9942849	x	7mer-m8	396	NA	0	Mir-154	>AGGTTAT	>ATAACCT	0.9698349833488464
Mir154	7mer-m8	DENND2B	351	569	575	569	575	4588315	x	7mer-m8	351	NA	0	Mir-154	>AGGTTAT	>ATAACCT	0.9698349833488464
Mir154	7mer-m8	ADCY3	356	444	450	444	450	4940657	x	7mer-m8	356	NA	0	Mir-154	>AGGTTAT	>ATAACCT	0.9698349833488464
Mir154	7mer-m8	GAPT	530	422	428	422	428	27244032	x	7mer-m8	530	NA	0	Mir-154	>AGGTTAT	>ATAACCT	0.9698349833488464
Mir154	7mer-m8	PALB2	482	42	48	42	48	22490170	x	7mer-m8	482	NA	0	Mir-154	>AGGTTAT	>ATAACCT	0.9698349833488464
Mir154	7mer-m8	ZNF177	485	507	513	507	513	22607095	x	7mer-m8	485	NA	0	Mir-154	>AGGTTAT	>ATAACCT	0.9698349833488464
Mir154	7mer-m8	RBKS	513	31	37	31	37	24377527	x	7mer-m8	513	NA	0	Mir-154	>AGGTTAT	>ATAACCT	0.9698349833488464
Mir154	7mer-m8	GDF10	346	328	334	328	334	3536731	x	7mer-m8	346	NA	0	Mir-154	>AGGTTAT	>ATAACCT	0.9698349833488464
Mir154	7mer-m8	OSBPL9	326	355	361	355	361	791580	x	7mer-m8	326	NA	0	Mir-154	>AGGTTAT	>ATAACCT	0.9698349833488464
Mir154	7mer-m8	VARS2	393	251	257	251	257	9334438	x	7mer-m8	393	NA	0	Mir-154	>AGGTTAT	>ATAACCT	0.9698349833488464
Mir154	7mer-m8	TNIP3	522	570	576	570	576	25982477	x	7mer-m8	522	NA	0	Mir-154	>AGGTTAT	>ATAACCT	0.9698349833488464
Mir154	7mer-m8	CHAC2	474	68	74	68	74	21931423	x	7mer-m8	474	NA	0	Mir-154	>AGGTTAT	>ATAACCT	0.9698349833488464
Mir154	7mer-m8	SENP8	550	495	501	495	501	30348507	x	7mer-m8	550	NA	0	Mir-154	>AGGTTAT	>ATAACCT	0.9698349833488464
Mir154	7mer-m8	HOXA2	330	418	424	418	424	1511845	x	7mer-m8	330	NA	0	Mir-154	>AGGTTAT	>ATAACCT	0.9698349833488464
Mir154	7mer-m8	CLDN20	467	289	295	289	295	20661446	x	7mer-m8	467	NA	0	Mir-154	>AGGTTAT	>ATAACCT	0.9698349833488464
Mir154	7mer-m8	MOCS1	519	250	256	250	256	25600195	x	7mer-m8	519	NA	0	Mir-154	>AGGTTAT	>ATAACCT	0.9698349833488464
Mir154	7mer-m8	FGF2	530	127	133	127	133	27284462	x	7mer-m8	530	NA	0	Mir-154	>AGGTTAT	>ATAACCT	0.9698349833488464
Mir154	7mer-m8	ALDH2	537	156	162	156	162	29430846	x	7mer-m8	537	NA	0	Mir-154	>AGGTTAT	>ATAACCT	0.9698349833488464
Mir154	7mer-m8	WIPI1	446	239	245	239	245	18933653	x	7mer-m8	446	NA	0	Mir-154	>AGGTTAT	>ATAACCT	0.9698349833488464
Mir154	7mer-m8	NR1I2	550	539	545	539	545	30366452	x	7mer-m8	550	NA	0	Mir-154	>AGGTTAT	>ATAACCT	0.9698349833488464
Mir154	7mer-m8	SLC17A1	513	25	31	25	31	24494362	x	7mer-m8	513	NA	0	Mir-154	>AGGTTAT	>ATAACCT	0.9698349833488464
Mir154	7mer-m8	WNT11	442	199	205	199	205	18490347	x	7mer-m8	442	NA	0	Mir-154	>AGGTTAT	>ATAACCT	0.9698349833488464
Mir154	7mer-m8	PASD1	446	147	153	147	153	19075216	x	7mer-m8	446	NA	0	Mir-154	>AGGTTAT	>ATAACCT	0.9698349833488464
Mir154	7mer-m8	EIF2S3	486	231	237	231	237	23436933	x	7mer-m8	486	NA	0	Mir-154	>AGGTTAT	>ATAACCT	0.9698349833488464
Mir154	7mer-m8	CYB561D1	366	773	779	773	779	6795362	x	7mer-m8	366	NA	0	Mir-154	>AGGTTAT	>ATAACCT	0.9698349833488464
Mir154	7mer-m8	ADIPOR1	404	444	450	444	450	11185160	x	7mer-m8	404	NA	0	Mir-154	>AGGTTAT	>ATAACCT	0.9698349833488464
Mir154	7mer-m8	UBE2D2	396	17	23	17	23	9781383	x	7mer-m8	396	NA	0	Mir-154	>AGGTTAT	>ATAACCT	0.9698349833488464
Mir154	7mer-m8	MCM4	522	383	389	383	389	25945052	x	7mer-m8	522	NA	0	Mir-154	>AGGTTAT	>ATAACCT	0.9698349833488464
Mir154	7mer-m8	HSPA4L	515	806	812	806	812	25270388	x	7mer-m8	515	NA	0	Mir-154	>AGGTTAT	>ATAACCT	0.9698349833488464
Mir154	7mer-m8	ACLY	425	462	468	462	468	14284539	x	7mer-m8	425	NA	0	Mir-154	>AGGTTAT	>ATAACCT	0.9698349833488464
Mir154	7mer-m8	ZC3H7A	530	442	448	442	448	27470630	x	7mer-m8	530	NA	0	Mir-154	>AGGTTAT	>ATAACCT	0.9698349833488464
Mir154	7mer-m8	ERG	513	214	220	214	220	24561677	x	7mer-m8	513	NA	0	Mir-154	>AGGTTAT	>ATAACCT	0.9698349833488464
Mir154	7mer-m8	HBS1L	514	46	52	46	52	25019621	x	7mer-m8	514	NA	0	Mir-154	>AGGTTAT	>ATAACCT	0.9698349833488464
Mir154	7mer-m8	CABP4	346	121	127	121	127	3393037	x	7mer-m8	346	NA	0	Mir-154	>AGGTTAT	>ATAACCT	0.9698349833488464
Mir154	7mer-m8	TMEM230	346	651	657	651	657	3508313	x	7mer-m8	346	NA	0	Mir-154	>AGGTTAT	>ATAACCT	0.9698349833488464
Mir154	7mer-m8	HPSE	411	440	446	440	446	11798998	x	7mer-m8	411	NA	0	Mir-154	>AGGTTAT	>ATAACCT	0.9698349833488464
Mir154	7mer-m8	BORCS6	398	533	539	533	539	10416464	x	7mer-m8	398	NA	0	Mir-154	>AGGTTAT	>ATAACCT	0.9698349833488464
Mir154	7mer-m8	UBA2	398	617	623	617	623	10404798	x	7mer-m8	398	NA	0	Mir-154	>AGGTTAT	>ATAACCT	0.9698349833488464
Mir154	7mer-m8	PRPSAP2	522	263	269	263	269	26241369	x	7mer-m8	522	NA	0	Mir-154	>AGGTTAT	>ATAACCT	0.9698349833488464
Mir154	7mer-m8	PEX11G	394	121	127	121	127	9402359	x	7mer-m8	394	NA	0	Mir-154	>AGGTTAT	>ATAACCT	0.9698349833488464
Mir154	7mer-m8	KRTAP8-1	553	218	224	218	224	30608165	x	7mer-m8	553	NA	0	Mir-154	>AGGTTAT	>ATAACCT	0.9698349833488464
Mir154	7mer-m8	FOSL1	482	192	198	192	198	22460043	x	7mer-m8	482	NA	0	Mir-154	>AGGTTAT	>ATAACCT	0.9698349833488464
Mir154	7mer-m8	HINFP	404	278	284	278	284	11007571	x	7mer-m8	404	NA	0	Mir-154	>AGGTTAT	>ATAACCT	0.9698349833488464
Mir154	7mer-m8	MRE11	538	263	269	263	269	29626442	x	7mer-m8	538	NA	0	Mir-154	>AGGTTAT	>ATAACCT	0.9698349833488464
Mir154	7mer-m8	ITGA1	407	268	274	268	274	11320147	x	7mer-m8	407	NA	0	Mir-154	>AGGTTAT	>ATAACCT	0.9698349833488464
Mir154	7mer-m8	WTAP	537	438	444	438	444	29221867	x	7mer-m8	537	NA	0	Mir-154	>AGGTTAT	>ATAACCT	0.9698349833488464
Mir154	7mer-m8	CAST	509	566	572	566	572	23577475	x	7mer-m8	509	NA	0	Mir-154	>AGGTTAT	>ATAACCT	0.9698349833488464
Mir154	7mer-m8	HILPDA	519	22	28	22	28	25775715	x	7mer-m8	519	NA	0	Mir-154	>AGGTTAT	>ATAACCT	0.9698349833488464
Mir154	7mer-m8	BOD1	515	66	72	66	72	25388700	x	7mer-m8	515	NA	0	Mir-154	>AGGTTAT	>ATAACCT	0.9698349833488464
Mir154	7mer-m8	TSPYL5	447	737	743	737	743	19169849	x	7mer-m8	447	NA	0	Mir-154	>AGGTTAT	>ATAACCT	0.9698349833488464
Mir154	7mer-m8	DSCC1	530	55	61	55	61	27498407	x	7mer-m8	530	NA	0	Mir-154	>AGGTTAT	>ATAACCT	0.9698349833488464
Mir154	7mer-m8	NAA20	509	297	303	297	303	23676890	x	7mer-m8	509	NA	0	Mir-154	>AGGTTAT	>ATAACCT	0.9698349833488464
Mir154	7mer-m8	NUP133	531	654	660	654	660	27888741	x	7mer-m8	531	NA	0	Mir-154	>AGGTTAT	>ATAACCT	0.9698349833488464
Mir154	7mer-m8	TOB1	519	63	69	63	69	25574272	x	7mer-m8	519	NA	0	Mir-154	>AGGTTAT	>ATAACCT	0.9698349833488464
Mir154	7mer-m8	AKAP7	350	516	522	516	522	3939057	x	7mer-m8	350	NA	0	Mir-154	>AGGTTAT	>ATAACCT	0.9698349833488464
Mir154	7mer-m8	PCOLCE2	474	82	88	82	88	21767835	x	7mer-m8	474	NA	0	Mir-154	>AGGTTAT	>ATAACCT	0.9698349833488464
Mir154	7mer-m8	F11	333	453	459	453	459	2362465	x	7mer-m8	333	NA	0	Mir-154	>AGGTTAT	>ATAACCT	0.9698349833488464
Mir154	7mer-m8	MARCHF7	356	231	237	231	237	5218014	x	7mer-m8	356	NA	0	Mir-154	>AGGTTAT	>ATAACCT	0.9698349833488464
Mir154	7mer-m8	RPS15A	482	347	353	347	353	22488361	x	7mer-m8	482	NA	0	Mir-154	>AGGTTAT	>ATAACCT	0.9698349833488464
Mir154	7mer-m8	OTUB1	513	287	293	287	293	24353172	x	7mer-m8	513	NA	0	Mir-154	>AGGTTAT	>ATAACCT	0.9698349833488464
Mir154	7mer-m8	BRME1	404	131	137	131	137	11160535	x	7mer-m8	404	NA	0	Mir-154	>AGGTTAT	>ATAACCT	0.9698349833488464
Mir154	7mer-m8	RBM47	393	82	88	82	88	9316702	x	7mer-m8	393	NA	0	Mir-154	>AGGTTAT	>ATAACCT	0.9698349833488464
Mir154	7mer-m8	DNA2	532	188	194	188	194	28296773	x	7mer-m8	532	NA	0	Mir-154	>AGGTTAT	>ATAACCT	0.9698349833488464
Mir154	7mer-m8	ATP2A2	442	64	70	64	70	18463814	x	7mer-m8	442	NA	0	Mir-154	>AGGTTAT	>ATAACCT	0.9698349833488464
Mir154	7mer-m8	BHMT2	530	521	527	521	527	27246352	x	7mer-m8	530	NA	0	Mir-154	>AGGTTAT	>ATAACCT	0.9698349833488464
Mir154	7mer-m8	B4GALNT1	485	210	216	210	216	22658532	x	7mer-m8	485	NA	0	Mir-154	>AGGTTAT	>ATAACCT	0.9698349833488464
Mir154	7mer-m8	CWC15	509	121	127	121	127	23694487	x	7mer-m8	509	NA	0	Mir-154	>AGGTTAT	>ATAACCT	0.9698349833488464
Mir154	7mer-m8	GNG3	532	264	270	264	270	28155703	x	7mer-m8	532	NA	0	Mir-154	>AGGTTAT	>ATAACCT	0.9698349833488464
Mir154	7mer-m8	TMEM161B	525	132	138	132	138	27080758	x	7mer-m8	525	NA	0	Mir-154	>AGGTTAT	>ATAACCT	0.9698349833488464
Mir154	7mer-m8	TPPP3	448	226	232	226	232	19733833	x	7mer-m8	448	NA	0	Mir-154	>AGGTTAT	>ATAACCT	0.9698349833488464
Mir154	7mer-m8	STEAP4	538	509	515	509	515	29638044	x	7mer-m8	538	NA	0	Mir-154	>AGGTTAT	>ATAACCT	0.9698349833488464
Mir154	7mer-m8	PLP2	425	329	335	329	335	14301468	x	7mer-m8	425	NA	0	Mir-154	>AGGTTAT	>ATAACCT	0.9698349833488464
Mir154	7mer-m8	BORA	531	420	426	420	426	27900270	x	7mer-m8	531	NA	0	Mir-154	>AGGTTAT	>ATAACCT	0.9698349833488464
Mir154	7mer-m8	HILPDA	330	22	28	22	28	1514950	x	7mer-m8	330	NA	0	Mir-154	>AGGTTAT	>ATAACCT	0.9698349833488464
Mir154	7mer-m8	GPATCH8	442	50	56	50	56	18652260	x	7mer-m8	442	NA	0	Mir-154	>AGGTTAT	>ATAACCT	0.9698349833488464
Mir154	7mer-m8	DMAC1	366	324	330	324	330	6883483	x	7mer-m8	366	NA	0	Mir-154	>AGGTTAT	>ATAACCT	0.9698349833488464
Mir154	7mer-m8	RNF145	404	94	100	94	100	10953965	x	7mer-m8	404	NA	0	Mir-154	>AGGTTAT	>ATAACCT	0.9698349833488464
Mir154	7mer-m8	LURAP1L	356	98	104	98	104	4919874	x	7mer-m8	356	NA	0	Mir-154	>AGGTTAT	>ATAACCT	0.9698349833488464
Mir154	7mer-m8	ST3GAL4	385	311	317	311	317	8730430	x	7mer-m8	385	NA	0	Mir-154	>AGGTTAT	>ATAACCT	0.9698349833488464
Mir154	7mer-m8	HIGD1A	532	721	727	721	727	28184383	x	7mer-m8	532	NA	0	Mir-154	>AGGTTAT	>ATAACCT	0.9698349833488464
Mir154	7mer-m8	TTC13	420	91	97	91	97	13417983	x	7mer-m8	420	NA	0	Mir-154	>AGGTTAT	>ATAACCT	0.9698349833488464
Mir154	7mer-m8	ESAM	515	358	364	358	364	25260142	x	7mer-m8	515	NA	0	Mir-154	>AGGTTAT	>ATAACCT	0.9698349833488464
Mir154	7mer-m8	KDM8	326	603	609	603	609	1097005	x	7mer-m8	326	NA	0	Mir-154	>AGGTTAT	>ATAACCT	0.9698349833488464
Mir154	7mer-m8	SPAAR	553	491	497	491	497	30548387	x	7mer-m8	553	NA	0	Mir-154	>AGGTTAT	>ATAACCT	0.9698349833488464
Mir154	7mer-m8	MMRN1	509	177	183	177	183	23490712	x	7mer-m8	509	NA	0	Mir-154	>AGGTTAT	>ATAACCT	0.9698349833488464
Mir154	7mer-m8	HJV	482	345	351	345	351	22078985	x	7mer-m8	482	NA	0	Mir-154	>AGGTTAT	>ATAACCT	0.9698349833488464
Mir154	7mer-m8	PPP1R12C	366	109	115	109	115	6710462	x	7mer-m8	366	NA	0	Mir-154	>AGGTTAT	>ATAACCT	0.9698349833488464
Mir154	7mer-m8	SEH1L	510	199	205	199	205	24230270	x	7mer-m8	510	NA	0	Mir-154	>AGGTTAT	>ATAACCT	0.9698349833488464
Mir154	7mer-m8	PI4K2B	326	528	534	528	534	715518	x	7mer-m8	326	NA	0	Mir-154	>AGGTTAT	>ATAACCT	0.9698349833488464
Mir154	7mer-m8	ANGPT2	362	380	386	380	386	6628723	x	7mer-m8	362	NA	0	Mir-154	>AGGTTAT	>ATAACCT	0.9698349833488464
Mir154	7mer-m8	ZC3H12C	550	839	845	839	845	30384380	x	7mer-m8	550	NA	0	Mir-154	>AGGTTAT	>ATAACCT	0.9698349833488464
Mir154	7mer-m8	PHC1	482	754	760	754	760	22179072	x	7mer-m8	482	NA	0	Mir-154	>AGGTTAT	>ATAACCT	0.9698349833488464
Mir154	7mer-m8	CXCL10	468	486	492	486	492	20911974	x	7mer-m8	468	NA	0	Mir-154	>AGGTTAT	>ATAACCT	0.9698349833488464
Mir154	7mer-m8	BPIFC	533	237	243	237	243	28719342	x	7mer-m8	533	NA	0	Mir-154	>AGGTTAT	>ATAACCT	0.9698349833488464
Mir154	7mer-m8	XDH	442	450	456	450	456	18452508	x	7mer-m8	442	NA	0	Mir-154	>AGGTTAT	>ATAACCT	0.9698349833488464
Mir154	7mer-m8	AGER	356	155	161	155	161	5068216	x	7mer-m8	356	NA	0	Mir-154	>AGGTTAT	>ATAACCT	0.9698349833488464
Mir154	7mer-m8	TC2N	519	116	122	116	122	25719112	x	7mer-m8	519	NA	0	Mir-154	>AGGTTAT	>ATAACCT	0.9698349833488464
Mir154	7mer-m8	ERLEC1	524	21	27	21	27	26618364	x	7mer-m8	524	NA	0	Mir-154	>AGGTTAT	>ATAACCT	0.9698349833488464
Mir154	7mer-m8	HJV	419	332	338	332	338	12776487	x	7mer-m8	419	NA	0	Mir-154	>AGGTTAT	>ATAACCT	0.9698349833488464
Mir154	7mer-m8	WTAP	468	442	448	442	448	20819498	x	7mer-m8	468	NA	0	Mir-154	>AGGTTAT	>ATAACCT	0.9698349833488464
Mir154	7mer-m8	MPV17	486	309	315	309	315	23176282	x	7mer-m8	486	NA	0	Mir-154	>AGGTTAT	>ATAACCT	0.9698349833488464
Mir154	7mer-m8	TCP1	485	478	484	478	484	22711616	x	7mer-m8	485	NA	0	Mir-154	>AGGTTAT	>ATAACCT	0.9698349833488464
Mir154	7mer-m8	TRMT10C	524	287	293	287	293	26475281	x	7mer-m8	524	NA	0	Mir-154	>AGGTTAT	>ATAACCT	0.9698349833488464
Mir154	7mer-m8	PGBD2	385	519	525	519	525	8902191	x	7mer-m8	385	NA	0	Mir-154	>AGGTTAT	>ATAACCT	0.9698349833488464
Mir154	7mer-m8	DSCAM	486	362	368	362	368	23380102	x	7mer-m8	486	NA	0	Mir-154	>AGGTTAT	>ATAACCT	0.9698349833488464
Mir154	7mer-m8	BVES	351	86	92	86	92	4669651	x	7mer-m8	351	NA	0	Mir-154	>AGGTTAT	>ATAACCT	0.9698349833488464
Mir154	7mer-m8	CST7	509	176	182	176	182	23676248	x	7mer-m8	509	NA	0	Mir-154	>AGGTTAT	>ATAACCT	0.9698349833488464
Mir154	7mer-m8	RFTN2	532	191	197	191	197	28137357	x	7mer-m8	532	NA	0	Mir-154	>AGGTTAT	>ATAACCT	0.9698349833488464
Mir154	7mer-m8	SP5	467	168	174	168	174	20549770	x	7mer-m8	467	NA	0	Mir-154	>AGGTTAT	>ATAACCT	0.9698349833488464
Mir154	7mer-m8	ANGPTL3	346	285	291	285	291	3209868	x	7mer-m8	346	NA	0	Mir-154	>AGGTTAT	>ATAACCT	0.9698349833488464
Mir154	7mer-m8	GMPR	537	221	227	221	227	29148781	x	7mer-m8	537	NA	0	Mir-154	>AGGTTAT	>ATAACCT	0.9698349833488464
Mir154	7mer-m8	SNRPA1	486	77	83	77	83	23001973	x	7mer-m8	486	NA	0	Mir-154	>AGGTTAT	>ATAACCT	0.9698349833488464
Mir154	7mer-m8	SLC6A14	356	599	605	599	605	5126963	x	7mer-m8	356	NA	0	Mir-154	>AGGTTAT	>ATAACCT	0.9698349833488464
Mir154	7mer-m8	C9H11ORF97	345	24	30	24	30	2948658	x	7mer-m8	345	NA	0	Mir-154	>AGGTTAT	>ATAACCT	0.9698349833488464
Mir154	7mer-m8	C10H6ORF89	548	523	529	523	529	29985452	x	7mer-m8	548	NA	0	Mir-154	>AGGTTAT	>ATAACCT	0.9698349833488464
Mir154	7mer-m8	GALNTL6	442	193	199	193	199	18314262	x	7mer-m8	442	NA	0	Mir-154	>AGGTTAT	>ATAACCT	0.9698349833488464
Mir154	7mer-m8	NUP54	553	182	188	182	188	30713447	x	7mer-m8	553	NA	0	Mir-154	>AGGTTAT	>ATAACCT	0.9698349833488464
Mir154	7mer-m8	FAM221A	398	763	769	763	769	10261424	x	7mer-m8	398	NA	0	Mir-154	>AGGTTAT	>ATAACCT	0.9698349833488464
Mir154	7mer-m8	HMGXB3	532	664	670	664	670	28024713	x	7mer-m8	532	NA	0	Mir-154	>AGGTTAT	>ATAACCT	0.9698349833488464
Mir154	7mer-m8	PANK4	467	233	239	233	239	20484108	x	7mer-m8	467	NA	0	Mir-154	>AGGTTAT	>ATAACCT	0.9698349833488464
Mir154	7mer-m8	CHST2	530	45	51	45	51	27288240	x	7mer-m8	530	NA	0	Mir-154	>AGGTTAT	>ATAACCT	0.9698349833488464
Mir154	7mer-m8	PTPN12	538	274	280	274	280	29640475	x	7mer-m8	538	NA	0	Mir-154	>AGGTTAT	>ATAACCT	0.9698349833488464
Mir154	7mer-m8	ZSCAN20	522	138	144	138	144	25962857	x	7mer-m8	522	NA	0	Mir-154	>AGGTTAT	>ATAACCT	0.9698349833488464
Mir154	7mer-m8	SLC43A1	485	168	174	168	174	22769010	x	7mer-m8	485	NA	0	Mir-154	>AGGTTAT	>ATAACCT	0.9698349833488464
Mir154	7mer-m8	COMMD8	326	766	772	766	772	708471	x	7mer-m8	326	NA	0	Mir-154	>AGGTTAT	>ATAACCT	0.9698349833488464
Mir154	7mer-m8	PAAF1	467	101	107	101	107	20354561	x	7mer-m8	467	NA	0	Mir-154	>AGGTTAT	>ATAACCT	0.9698349833488464
Mir154	7mer-m8	PLAAT5	515	213	219	213	219	25155270	x	7mer-m8	515	NA	0	Mir-154	>AGGTTAT	>ATAACCT	0.9698349833488464
Mir154	7mer-m8	SCIN	425	439	445	439	445	14085326	x	7mer-m8	425	NA	0	Mir-154	>AGGTTAT	>ATAACCT	0.9698349833488464
Mir154	7mer-m8	HDGFL3	396	79	85	79	85	9819478	x	7mer-m8	396	NA	0	Mir-154	>AGGTTAT	>ATAACCT	0.9698349833488464
Mir154	7mer-m8	NIBAN2	446	30	36	30	36	18884469	x	7mer-m8	446	NA	0	Mir-154	>AGGTTAT	>ATAACCT	0.9698349833488464
Mir154	7mer-m8	NOP10	331	20	26	20	26	1941950	x	7mer-m8	331	NA	0	Mir-154	>AGGTTAT	>ATAACCT	0.9698349833488464
Mir154	7mer-m8	CENPI	366	210	216	210	216	7227304	x	7mer-m8	366	NA	0	Mir-154	>AGGTTAT	>ATAACCT	0.9698349833488464
Mir154	7mer-m8	HYLS1	510	306	312	306	312	24184633	x	7mer-m8	510	NA	0	Mir-154	>AGGTTAT	>ATAACCT	0.9698349833488464
Mir154	7mer-m8	KDM4D	333	43	49	43	49	2584101	x	7mer-m8	333	NA	0	Mir-154	>AGGTTAT	>ATAACCT	0.9698349833488464
Mir154	7mer-m8	OTOL1	519	72	78	72	78	25782653	x	7mer-m8	519	NA	0	Mir-154	>AGGTTAT	>ATAACCT	0.9698349833488464
Mir154	7mer-m8	DCN	385	24	30	24	30	8945578	x	7mer-m8	385	NA	0	Mir-154	>AGGTTAT	>ATAACCT	0.9698349833488464
Mir154	7mer-m8	BCOR	482	629	635	629	635	22514888	x	7mer-m8	482	NA	0	Mir-154	>AGGTTAT	>ATAACCT	0.9698349833488464
Mir154	7mer-m8	RNF125	358	466	472	466	472	5942349	x	7mer-m8	358	NA	0	Mir-154	>AGGTTAT	>ATAACCT	0.9698349833488464
Mir154	7mer-m8	FBXL13	514	60	66	60	66	24750233	x	7mer-m8	514	NA	0	Mir-154	>AGGTTAT	>ATAACCT	0.9698349833488464
Mir154	7mer-m8	OTOL1	346	75	81	75	81	3306051	x	7mer-m8	346	NA	0	Mir-154	>AGGTTAT	>ATAACCT	0.9698349833488464
Mir154	7mer-m8	TMCO4	420	174	180	174	180	13095320	x	7mer-m8	420	NA	0	Mir-154	>AGGTTAT	>ATAACCT	0.9698349833488464
Mir154	7mer-m8	ENTR1	425	373	379	373	379	14096176	x	7mer-m8	425	NA	0	Mir-154	>AGGTTAT	>ATAACCT	0.9698349833488464
Mir154	7mer-m8	MCM4	385	382	388	382	388	8907551	x	7mer-m8	385	NA	0	Mir-154	>AGGTTAT	>ATAACCT	0.9698349833488464
Mir154	7mer-m8	ATXN2L	393	594	600	594	600	9304578	x	7mer-m8	393	NA	0	Mir-154	>AGGTTAT	>ATAACCT	0.9698349833488464
Mir154	7mer-m8	SMIM12	394	114	120	114	120	9419873	x	7mer-m8	394	NA	0	Mir-154	>AGGTTAT	>ATAACCT	0.9698349833488464
Mir154	7mer-m8	MIXL1	519	408	414	408	414	25726439	x	7mer-m8	519	NA	0	Mir-154	>AGGTTAT	>ATAACCT	0.9698349833488464
Mir154	7mer-m8	TBC1D15	393	688	694	688	694	9262804	x	7mer-m8	393	NA	0	Mir-154	>AGGTTAT	>ATAACCT	0.9698349833488464
Mir154	7mer-m8	GLRX2	350	86	92	86	92	4379551	x	7mer-m8	350	NA	0	Mir-154	>AGGTTAT	>ATAACCT	0.9698349833488464
Mir154	7mer-m8	COIL	486	53	59	53	59	23226558	x	7mer-m8	486	NA	0	Mir-154	>AGGTTAT	>ATAACCT	0.9698349833488464
Mir154	7mer-m8	CCZ1	538	224	230	224	230	29717480	x	7mer-m8	538	NA	0	Mir-154	>AGGTTAT	>ATAACCT	0.9698349833488464
Mir154	7mer-m8	EMC2	326	278	284	278	284	886394	x	7mer-m8	326	NA	0	Mir-154	>AGGTTAT	>ATAACCT	0.9698349833488464
Mir154	7mer-m8	ABHD6	519	307	313	307	313	25865753	x	7mer-m8	519	NA	0	Mir-154	>AGGTTAT	>ATAACCT	0.9698349833488464
Mir154	7mer-m8	C10H1ORF54	345	71	77	71	77	2970578	x	7mer-m8	345	NA	0	Mir-154	>AGGTTAT	>ATAACCT	0.9698349833488464
Mir154	7mer-m8	TTC13	396	91	97	91	97	9731877	x	7mer-m8	396	NA	0	Mir-154	>AGGTTAT	>ATAACCT	0.9698349833488464
Mir154	7mer-m8	POLR3GL	326	117	123	117	123	1024510	x	7mer-m8	326	NA	0	Mir-154	>AGGTTAT	>ATAACCT	0.9698349833488464
Mir154	7mer-m8	STIL	417	466	472	466	472	12273832	x	7mer-m8	417	NA	0	Mir-154	>AGGTTAT	>ATAACCT	0.9698349833488464
Mir154	7mer-m8	DPPA2	486	82	88	82	88	23407234	x	7mer-m8	486	NA	0	Mir-154	>AGGTTAT	>ATAACCT	0.9698349833488464
Mir154	7mer-m8	PHAX	330	29	35	29	35	1469772	x	7mer-m8	330	NA	0	Mir-154	>AGGTTAT	>ATAACCT	0.9698349833488464
Mir154	7mer-m8	CEP55	398	637	643	637	643	10103350	x	7mer-m8	398	NA	0	Mir-154	>AGGTTAT	>ATAACCT	0.9698349833488464
Mir154	7mer-m8	IL20	440	367	373	367	373	18184979	x	7mer-m8	440	NA	0	Mir-154	>AGGTTAT	>ATAACCT	0.9698349833488464
Mir154	7mer-m8	UBA2	468	270	276	270	276	20992812	x	7mer-m8	468	NA	0	Mir-154	>AGGTTAT	>ATAACCT	0.9698349833488464
Mir154	7mer-m8	ABHD14B	522	108	114	108	114	26307981	x	7mer-m8	522	NA	0	Mir-154	>AGGTTAT	>ATAACCT	0.9698349833488464
Mir154	7mer-m8	TTC27	515	53	59	53	59	25080206	x	7mer-m8	515	NA	0	Mir-154	>AGGTTAT	>ATAACCT	0.9698349833488464
Mir154	7mer-m8	ARC	482	589	595	589	595	22274759	x	7mer-m8	482	NA	0	Mir-154	>AGGTTAT	>ATAACCT	0.9698349833488464
Mir154	7mer-m8	LAMA1	533	80	86	80	86	28726752	x	7mer-m8	533	NA	0	Mir-154	>AGGTTAT	>ATAACCT	0.9698349833488464
Mir154	7mer-m8	CXCR1	446	851	857	851	857	18781489	x	7mer-m8	446	NA	0	Mir-154	>AGGTTAT	>ATAACCT	0.9698349833488464
Mir154	7mer-m8	POLR1C	448	23	29	23	29	19666799	x	7mer-m8	448	NA	0	Mir-154	>AGGTTAT	>ATAACCT	0.9698349833488464
Mir154	7mer-m8	CHRNA10	385	106	112	106	112	8739957	x	7mer-m8	385	NA	0	Mir-154	>AGGTTAT	>ATAACCT	0.9698349833488464
Mir154	7mer-m8	ZNF200	553	440	446	440	446	30909733	x	7mer-m8	553	NA	0	Mir-154	>AGGTTAT	>ATAACCT	0.9698349833488464
Mir154	7mer-m8	WTAP	396	447	453	447	453	9931987	x	7mer-m8	396	NA	0	Mir-154	>AGGTTAT	>ATAACCT	0.9698349833488464
Mir154	7mer-m8	CALM1	393	125	131	125	131	9140270	x	7mer-m8	393	NA	0	Mir-154	>AGGTTAT	>ATAACCT	0.9698349833488464
Mir154	7mer-m8	TDP2	333	446	452	446	452	2489776	x	7mer-m8	333	NA	0	Mir-154	>AGGTTAT	>ATAACCT	0.9698349833488464
Mir154	7mer-m8	ZNF132	394	193	199	193	199	9552722	x	7mer-m8	394	NA	0	Mir-154	>AGGTTAT	>ATAACCT	0.9698349833488464
Mir154	7mer-m8	CCNQ	509	144	150	144	150	23864664	x	7mer-m8	509	NA	0	Mir-154	>AGGTTAT	>ATAACCT	0.9698349833488464
Mir154	7mer-m8	FLG	366	39	45	39	45	6788732	x	7mer-m8	366	NA	0	Mir-154	>AGGTTAT	>ATAACCT	0.9698349833488464
Mir154	7mer-m8	RGS10	531	73	79	73	79	27878039	x	7mer-m8	531	NA	0	Mir-154	>AGGTTAT	>ATAACCT	0.9698349833488464
Mir154	7mer-m8	MTMR7	474	398	404	398	404	22046388	x	7mer-m8	474	NA	0	Mir-154	>AGGTTAT	>ATAACCT	0.9698349833488464
Mir154	7mer-m8	ZNF235	419	561	567	561	567	13040037	x	7mer-m8	419	NA	0	Mir-154	>AGGTTAT	>ATAACCT	0.9698349833488464
Mir154	7mer-m8	STX4	538	280	286	280	286	29721413	x	7mer-m8	538	NA	0	Mir-154	>AGGTTAT	>ATAACCT	0.9698349833488464
Mir154	7mer-m8	CCDC68	417	327	333	327	333	12521136	x	7mer-m8	417	NA	0	Mir-154	>AGGTTAT	>ATAACCT	0.9698349833488464
Mir154	7mer-m8	DDX10	358	207	213	207	213	5697904	x	7mer-m8	358	NA	0	Mir-154	>AGGTTAT	>ATAACCT	0.9698349833488464
Mir154	7mer-m8	ZDHHC15	420	338	344	338	344	13496758	x	7mer-m8	420	NA	0	Mir-154	>AGGTTAT	>ATAACCT	0.9698349833488464
Mir154	7mer-m8	TUT4	522	70	76	70	76	25956083	x	7mer-m8	522	NA	0	Mir-154	>AGGTTAT	>ATAACCT	0.9698349833488464
Mir154	7mer-m8	CAAP1	417	215	221	215	221	12552411	x	7mer-m8	417	NA	0	Mir-154	>AGGTTAT	>ATAACCT	0.9698349833488464
Mir154	7mer-m8	CHTOP	345	445	451	445	451	3096315	x	7mer-m8	345	NA	0	Mir-154	>AGGTTAT	>ATAACCT	0.9698349833488464
Mir154	7mer-m8	CRIPT	346	282	288	282	288	3476328	x	7mer-m8	346	NA	0	Mir-154	>AGGTTAT	>ATAACCT	0.9698349833488464
Mir154	7mer-m8	KIAA0408	330	120	126	120	126	1584984	x	7mer-m8	330	NA	0	Mir-154	>AGGTTAT	>ATAACCT	0.9698349833488464
Mir154	7mer-m8	MGAT4D	350	61	67	61	67	4229059	x	7mer-m8	350	NA	0	Mir-154	>AGGTTAT	>ATAACCT	0.9698349833488464
Mir154	7mer-m8	NPHP1	326	54	60	54	60	964665	x	7mer-m8	326	NA	0	Mir-154	>AGGTTAT	>ATAACCT	0.9698349833488464
Mir154	7mer-m8	PRPF38A	393	269	275	269	275	9183660	x	7mer-m8	393	NA	0	Mir-154	>AGGTTAT	>ATAACCT	0.9698349833488464
Mir154	7mer-m8	GLUL	326	372	378	372	378	1017147	x	7mer-m8	326	NA	0	Mir-154	>AGGTTAT	>ATAACCT	0.9698349833488464
Mir154	7mer-m8	GRB14	531	508	514	508	514	27727901	x	7mer-m8	531	NA	0	Mir-154	>AGGTTAT	>ATAACCT	0.9698349833488464
Mir154	7mer-m8	MAP10	530	36	42	36	42	27481055	x	7mer-m8	530	NA	0	Mir-154	>AGGTTAT	>ATAACCT	0.9698349833488464
Mir154	7mer-m8	DSCAM	447	366	372	366	372	19162594	x	7mer-m8	447	NA	0	Mir-154	>AGGTTAT	>ATAACCT	0.9698349833488464
Mir154	7mer-m8	MTHFD1	358	86	92	86	92	5633886	x	7mer-m8	358	NA	0	Mir-154	>AGGTTAT	>ATAACCT	0.9698349833488464
Mir154	7mer-m8	RASSF10	322	763	769	763	769	249421	x	7mer-m8	322	NA	0	Mir-154	>AGGTTAT	>ATAACCT	0.9698349833488464
Mir154	7mer-m8	MOSPD3	532	83	89	83	89	28259508	x	7mer-m8	532	NA	0	Mir-154	>AGGTTAT	>ATAACCT	0.9698349833488464
Mir154	7mer-m8	SNX22	468	179	185	179	185	20943071	x	7mer-m8	468	NA	0	Mir-154	>AGGTTAT	>ATAACCT	0.9698349833488464
Mir154	7mer-m8	EMC8	366	27	33	27	33	7195124	x	7mer-m8	366	NA	0	Mir-154	>AGGTTAT	>ATAACCT	0.9698349833488464
Mir154	7mer-m8	SNX3	396	287	293	287	293	9936417	x	7mer-m8	396	NA	0	Mir-154	>AGGTTAT	>ATAACCT	0.9698349833488464
Mir154	7mer-m8	CHEK1	532	648	654	648	654	28173276	x	7mer-m8	532	NA	0	Mir-154	>AGGTTAT	>ATAACCT	0.9698349833488464
Mir154	7mer-m8	ATXN2L	532	483	489	483	489	28265170	x	7mer-m8	532	NA	0	Mir-154	>AGGTTAT	>ATAACCT	0.9698349833488464
Mir154	7mer-m8	CCZ1	396	219	225	219	225	9977990	x	7mer-m8	396	NA	0	Mir-154	>AGGTTAT	>ATAACCT	0.9698349833488464
Mir154	7mer-m8	NAA20	333	297	303	297	303	2507477	x	7mer-m8	333	NA	0	Mir-154	>AGGTTAT	>ATAACCT	0.9698349833488464
Mir154	7mer-m8	CIB1	537	29	35	29	35	29446176	x	7mer-m8	537	NA	0	Mir-154	>AGGTTAT	>ATAACCT	0.9698349833488464
Mir154	7mer-m8	ITGAE	538	227	233	227	233	29791548	x	7mer-m8	538	NA	0	Mir-154	>AGGTTAT	>ATAACCT	0.9698349833488464
Mir154	7mer-m8	EPB42	485	48	54	48	54	22627374	x	7mer-m8	485	NA	0	Mir-154	>AGGTTAT	>ATAACCT	0.9698349833488464
Mir154	7mer-m8	RYR3	525	194	200	194	200	26894956	x	7mer-m8	525	NA	0	Mir-154	>AGGTTAT	>ATAACCT	0.9698349833488464
Mir154	7mer-m8	PDC	333	117	123	117	123	2557069	x	7mer-m8	333	NA	0	Mir-154	>AGGTTAT	>ATAACCT	0.9698349833488464
Mir154	7mer-m8	PHC1	333	678	684	678	684	2540517	x	7mer-m8	333	NA	0	Mir-154	>AGGTTAT	>ATAACCT	0.9698349833488464
Mir154	7mer-m8	CDH3	417	256	262	256	262	12653957	x	7mer-m8	417	NA	0	Mir-154	>AGGTTAT	>ATAACCT	0.9698349833488464
Mir154	7mer-m8	FAM174A	419	118	124	118	124	12729821	x	7mer-m8	419	NA	0	Mir-154	>AGGTTAT	>ATAACCT	0.9698349833488464
Mir154	7mer-m8	PLAGL1	548	413	419	413	419	30008981	x	7mer-m8	548	NA	0	Mir-154	>AGGTTAT	>ATAACCT	0.9698349833488464
Mir154	7mer-m8	VPS25	366	151	157	151	157	7049398	x	7mer-m8	366	NA	0	Mir-154	>AGGTTAT	>ATAACCT	0.9698349833488464
Mir154	7mer-m8	CIB1	366	147	153	147	153	6731464	x	7mer-m8	366	NA	0	Mir-154	>AGGTTAT	>ATAACCT	0.9698349833488464
Mir154	7mer-m8	SENP8	482	499	505	499	505	22246190	x	7mer-m8	482	NA	0	Mir-154	>AGGTTAT	>ATAACCT	0.9698349833488464
Mir154	7mer-m8	C9H1ORF94	407	390	396	390	396	11408770	x	7mer-m8	407	NA	0	Mir-154	>AGGTTAT	>ATAACCT	0.9698349833488464
Mir154	7mer-m8	BORCS6	530	534	540	534	540	27535355	x	7mer-m8	530	NA	0	Mir-154	>AGGTTAT	>ATAACCT	0.9698349833488464
Mir154	7mer-m8	HTD2	417	712	718	712	718	12335649	x	7mer-m8	417	NA	0	Mir-154	>AGGTTAT	>ATAACCT	0.9698349833488464
Mir154	7mer-m8	PPP1R11	514	606	612	606	612	25077421	x	7mer-m8	514	NA	0	Mir-154	>AGGTTAT	>ATAACCT	0.9698349833488464
Mir154	7mer-m8	SOX14	351	159	165	159	165	4514853	x	7mer-m8	351	NA	0	Mir-154	>AGGTTAT	>ATAACCT	0.9698349833488464
Mir154	7mer-m8	ADCK2	440	143	149	143	149	18034224	x	7mer-m8	440	NA	0	Mir-154	>AGGTTAT	>ATAACCT	0.9698349833488464
Mir154	7mer-m8	POSTN	462	45	51	45	51	20077288	x	7mer-m8	462	NA	0	Mir-154	>AGGTTAT	>ATAACCT	0.9698349833488464
Mir154	7mer-m8	RALYL	486	430	436	430	436	23366243	x	7mer-m8	486	NA	0	Mir-154	>AGGTTAT	>ATAACCT	0.9698349833488464
Mir154	7mer-m8	SLC38A4	346	382	388	382	388	3417393	x	7mer-m8	346	NA	0	Mir-154	>AGGTTAT	>ATAACCT	0.9698349833488464
Mir154	7mer-m8	RPS6KA5	467	535	541	535	541	20498352	x	7mer-m8	467	NA	0	Mir-154	>AGGTTAT	>ATAACCT	0.9698349833488464
Mir154	7mer-m8	SLC11A2	514	144	150	144	150	24990547	x	7mer-m8	514	NA	0	Mir-154	>AGGTTAT	>ATAACCT	0.9698349833488464
Mir154	7mer-m8	MOSPD3	538	83	89	83	89	29718841	x	7mer-m8	538	NA	0	Mir-154	>AGGTTAT	>ATAACCT	0.9698349833488464
Mir154	7mer-m8	NEUROD6	514	164	170	164	170	24742960	x	7mer-m8	514	NA	0	Mir-154	>AGGTTAT	>ATAACCT	0.9698349833488464
Mir154	7mer-m8	FAM221A	346	54	60	54	60	3402820	x	7mer-m8	346	NA	0	Mir-154	>AGGTTAT	>ATAACCT	0.9698349833488464
Mir154	7mer-m8	FCGR2B	519	179	185	179	185	25794840	x	7mer-m8	519	NA	0	Mir-154	>AGGTTAT	>ATAACCT	0.9698349833488464
Mir154	7mer-m8	CHRNB1	385	237	243	237	243	8858187	x	7mer-m8	385	NA	0	Mir-154	>AGGTTAT	>ATAACCT	0.9698349833488464
Mir154	7mer-m8	YRDC	548	655	661	655	661	29836105	x	7mer-m8	548	NA	0	Mir-154	>AGGTTAT	>ATAACCT	0.9698349833488464
Mir154	7mer-m8	PLA2G12A	467	745	751	745	751	20556042	x	7mer-m8	467	NA	0	Mir-154	>AGGTTAT	>ATAACCT	0.9698349833488464
Mir154	7mer-m8	NUP54	440	913	919	913	919	17995545	x	7mer-m8	440	NA	0	Mir-154	>AGGTTAT	>ATAACCT	0.9698349833488464
Mir154	7mer-m8	KRT222	394	166	172	166	172	9640522	x	7mer-m8	394	NA	0	Mir-154	>AGGTTAT	>ATAACCT	0.9698349833488464
Mir154	7mer-m8	COIL	485	53	59	53	59	22898236	x	7mer-m8	485	NA	0	Mir-154	>AGGTTAT	>ATAACCT	0.9698349833488464
Mir154	7mer-m8	UPF3A	358	85	91	85	91	5980518	x	7mer-m8	358	NA	0	Mir-154	>AGGTTAT	>ATAACCT	0.9698349833488464
Mir154	7mer-m8	CHCHD4	396	180	186	180	186	9911492	x	7mer-m8	396	NA	0	Mir-154	>AGGTTAT	>ATAACCT	0.9698349833488464
Mir154	7mer-m8	ATCAY	514	46	52	46	52	25078323	x	7mer-m8	514	NA	0	Mir-154	>AGGTTAT	>ATAACCT	0.9698349833488464
Mir154	7mer-m8	CCDC85A	345	88	94	88	94	2917444	x	7mer-m8	345	NA	0	Mir-154	>AGGTTAT	>ATAACCT	0.9698349833488464
Mir154	7mer-m8	ZNF365	510	188	194	188	194	24049832	x	7mer-m8	510	NA	0	Mir-154	>AGGTTAT	>ATAACCT	0.9698349833488464
Mir154	7mer-m8	ERLEC1	417	653	659	653	659	12472925	x	7mer-m8	417	NA	0	Mir-154	>AGGTTAT	>ATAACCT	0.9698349833488464
Mir154	7mer-m8	SEPSECS	351	91	97	91	97	4533966	x	7mer-m8	351	NA	0	Mir-154	>AGGTTAT	>ATAACCT	0.9698349833488464
Mir154	7mer-m8	ANO5	514	585	591	585	591	24677310	x	7mer-m8	514	NA	0	Mir-154	>AGGTTAT	>ATAACCT	0.9698349833488464
Mir154	7mer-m8	LRRK2	550	409	415	409	415	30306309	x	7mer-m8	550	NA	0	Mir-154	>AGGTTAT	>ATAACCT	0.9698349833488464
Mir154	7mer-m8	GTF2E1	515	326	332	326	332	25195926	x	7mer-m8	515	NA	0	Mir-154	>AGGTTAT	>ATAACCT	0.9698349833488464
Mir154	7mer-m8	ALDH1A2	514	379	385	379	385	24850279	x	7mer-m8	514	NA	0	Mir-154	>AGGTTAT	>ATAACCT	0.9698349833488464
Mir154	7mer-m8	OTOGL	345	435	441	435	441	2881061	x	7mer-m8	345	NA	0	Mir-154	>AGGTTAT	>ATAACCT	0.9698349833488464
Mir154	7mer-m8	GARNL3	380	219	225	219	225	8246925	x	7mer-m8	380	NA	0	Mir-154	>AGGTTAT	>ATAACCT	0.9698349833488464
Mir154	7mer-m8	COIL	385	53	59	53	59	8867873	x	7mer-m8	385	NA	0	Mir-154	>AGGTTAT	>ATAACCT	0.9698349833488464
Mir154	7mer-m8	NAT10	393	522	528	522	528	9232877	x	7mer-m8	393	NA	0	Mir-154	>AGGTTAT	>ATAACCT	0.9698349833488464
Mir154	7mer-m8	NFKBIA	322	253	259	253	259	355022	x	7mer-m8	322	NA	0	Mir-154	>AGGTTAT	>ATAACCT	0.9698349833488464
Mir154	7mer-m8	ATP6V1B1	351	227	233	227	233	4698440	x	7mer-m8	351	NA	0	Mir-154	>AGGTTAT	>ATAACCT	0.9698349833488464
Mir154	7mer-m8	POR	531	327	333	327	333	27872142	x	7mer-m8	531	NA	0	Mir-154	>AGGTTAT	>ATAACCT	0.9698349833488464
Mir154	7mer-m8	BHMT2	425	523	529	523	529	14007242	x	7mer-m8	425	NA	0	Mir-154	>AGGTTAT	>ATAACCT	0.9698349833488464
Mir154	7mer-m8	CHAC2	548	470	476	470	476	30029055	x	7mer-m8	548	NA	0	Mir-154	>AGGTTAT	>ATAACCT	0.9698349833488464
Mir154	7mer-m8	KIFC3	322	624	630	624	630	305727	x	7mer-m8	322	NA	0	Mir-154	>AGGTTAT	>ATAACCT	0.9698349833488464
Mir154	7mer-m8	FGFR4	467	264	270	264	270	20516332	x	7mer-m8	467	NA	0	Mir-154	>AGGTTAT	>ATAACCT	0.9698349833488464
Mir154	7mer-m8	ERLEC1	385	669	675	669	675	8783712	x	7mer-m8	385	NA	0	Mir-154	>AGGTTAT	>ATAACCT	0.9698349833488464
Mir154	7mer-m8	MTMR6	362	327	333	327	333	6542408	x	7mer-m8	362	NA	0	Mir-154	>AGGTTAT	>ATAACCT	0.9698349833488464
Mir154	7mer-m8	SFXN4	447	535	541	535	541	19189220	x	7mer-m8	447	NA	0	Mir-154	>AGGTTAT	>ATAACCT	0.9698349833488464
Mir154	7mer-m8	RELT	393	75	81	75	81	9228923	x	7mer-m8	393	NA	0	Mir-154	>AGGTTAT	>ATAACCT	0.9698349833488464
Mir154	7mer-m8	PKIG	515	372	378	372	378	25126535	x	7mer-m8	515	NA	0	Mir-154	>AGGTTAT	>ATAACCT	0.9698349833488464
Mir154	7mer-m8	ZMYM1	346	462	468	462	468	3201430	x	7mer-m8	346	NA	0	Mir-154	>AGGTTAT	>ATAACCT	0.9698349833488464
Mir154	7mer-m8	CXHXORF58	530	128	134	128	134	27574406	x	7mer-m8	530	NA	0	Mir-154	>AGGTTAT	>ATAACCT	0.9698349833488464
Mir154	7mer-m8	POLR3E	356	64	70	64	70	5162539	x	7mer-m8	356	NA	0	Mir-154	>AGGTTAT	>ATAACCT	0.9698349833488464
Mir154	7mer-m8	FGFBP3	553	619	625	619	625	30824366	x	7mer-m8	553	NA	0	Mir-154	>AGGTTAT	>ATAACCT	0.9698349833488464
Mir154	7mer-m8	ATP2A2	519	115	121	115	121	25554133	x	7mer-m8	519	NA	0	Mir-154	>AGGTTAT	>ATAACCT	0.9698349833488464
Mir154	7mer-m8	MINDY2	393	782	788	782	788	9171333	x	7mer-m8	393	NA	0	Mir-154	>AGGTTAT	>ATAACCT	0.9698349833488464
Mir154	7mer-m8	USP48	417	453	459	453	459	12285408	x	7mer-m8	417	NA	0	Mir-154	>AGGTTAT	>ATAACCT	0.9698349833488464
Mir154	7mer-m8	NCAPH2	533	393	399	393	399	28651010	x	7mer-m8	533	NA	0	Mir-154	>AGGTTAT	>ATAACCT	0.9698349833488464
Mir154	7mer-m8	CCDC14	467	239	245	239	245	20614648	x	7mer-m8	467	NA	0	Mir-154	>AGGTTAT	>ATAACCT	0.9698349833488464
Mir154	7mer-m8	PSMG2	525	53	59	53	59	27045694	x	7mer-m8	525	NA	0	Mir-154	>AGGTTAT	>ATAACCT	0.9698349833488464
Mir154	7mer-m8	CNBD1	440	205	211	205	211	18119153	x	7mer-m8	440	NA	0	Mir-154	>AGGTTAT	>ATAACCT	0.9698349833488464
Mir154	7mer-m8	CHPF	513	36	42	36	42	24535937	x	7mer-m8	513	NA	0	Mir-154	>AGGTTAT	>ATAACCT	0.9698349833488464
Mir154	7mer-m8	ZNG1A	440	27	33	27	33	18054076	x	7mer-m8	440	NA	0	Mir-154	>AGGTTAT	>ATAACCT	0.9698349833488464
Mir154	7mer-m8	ZMYM2	333	129	135	129	135	2370208	x	7mer-m8	333	NA	0	Mir-154	>AGGTTAT	>ATAACCT	0.9698349833488464
Mir154	7mer-m8	CASP6	396	55	61	55	61	9728725	x	7mer-m8	396	NA	0	Mir-154	>AGGTTAT	>ATAACCT	0.9698349833488464
Mir154	7mer-m8	PTS	513	275	281	275	281	24396788	x	7mer-m8	513	NA	0	Mir-154	>AGGTTAT	>ATAACCT	0.9698349833488464
Mir154	7mer-m8	TCN1	448	107	113	107	113	19652645	x	7mer-m8	448	NA	0	Mir-154	>AGGTTAT	>ATAACCT	0.9698349833488464
Mir154	7mer-m8	LRFN5	393	89	95	89	95	9127016	x	7mer-m8	393	NA	0	Mir-154	>AGGTTAT	>ATAACCT	0.9698349833488464
Mir154	7mer-m8	YRDC	482	78	84	78	84	22064056	x	7mer-m8	482	NA	0	Mir-154	>AGGTTAT	>ATAACCT	0.9698349833488464
Mir154	7mer-m8	NIPA1	358	457	463	457	463	5861462	x	7mer-m8	358	NA	0	Mir-154	>AGGTTAT	>ATAACCT	0.9698349833488464
Mir154	7mer-m8	GATM	532	173	179	173	179	28055456	x	7mer-m8	532	NA	0	Mir-154	>AGGTTAT	>ATAACCT	0.9698349833488464
Mir154	7mer-m8	ACKR4	513	214	220	214	220	24404746	x	7mer-m8	513	NA	0	Mir-154	>AGGTTAT	>ATAACCT	0.9698349833488464
Mir154	7mer-m8	CEP55	396	649	655	649	655	9725882	x	7mer-m8	396	NA	0	Mir-154	>AGGTTAT	>ATAACCT	0.9698349833488464
Mir154	7mer-m8	BPTF	468	785	791	785	791	20921680	x	7mer-m8	468	NA	0	Mir-154	>AGGTTAT	>ATAACCT	0.9698349833488464
Mir154	7mer-m8	TPST1	362	54	60	54	60	6631278	x	7mer-m8	362	NA	0	Mir-154	>AGGTTAT	>ATAACCT	0.9698349833488464
Mir154	7mer-m8	MRPS36	514	65	71	65	71	24973658	x	7mer-m8	514	NA	0	Mir-154	>AGGTTAT	>ATAACCT	0.9698349833488464
Mir154	7mer-m8	SPINK13	358	85	91	85	91	5895840	x	7mer-m8	358	NA	0	Mir-154	>AGGTTAT	>ATAACCT	0.9698349833488464
Mir154	7mer-m8	TMEM182	333	672	678	672	678	2506337	x	7mer-m8	333	NA	0	Mir-154	>AGGTTAT	>ATAACCT	0.9698349833488464
Mir154	7mer-m8	HMGXB3	417	745	751	745	751	12220924	x	7mer-m8	417	NA	0	Mir-154	>AGGTTAT	>ATAACCT	0.9698349833488464
Mir154	7mer-m8	INPP4A	448	386	392	386	392	19722185	x	7mer-m8	448	NA	0	Mir-154	>AGGTTAT	>ATAACCT	0.9698349833488464
Mir154	7mer-m8	FXR1	442	696	702	696	702	18428449	x	7mer-m8	442	NA	0	Mir-154	>AGGTTAT	>ATAACCT	0.9698349833488464
Mir154	7mer-m8	ARHGEF2	538	576	582	576	582	29471976	x	7mer-m8	538	NA	0	Mir-154	>AGGTTAT	>ATAACCT	0.9698349833488464
Mir154	7mer-m8	GINS1	532	228	234	228	234	28274299	x	7mer-m8	532	NA	0	Mir-154	>AGGTTAT	>ATAACCT	0.9698349833488464
Mir154	7mer-m8	PRKAG1	531	151	157	151	157	27798348	x	7mer-m8	531	NA	0	Mir-154	>AGGTTAT	>ATAACCT	0.9698349833488464
Mir154	7mer-m8	CIAO2A	440	175	181	175	181	18114845	x	7mer-m8	440	NA	0	Mir-154	>AGGTTAT	>ATAACCT	0.9698349833488464
Mir154	7mer-m8	FHOD3	531	753	759	753	759	27839251	x	7mer-m8	531	NA	0	Mir-154	>AGGTTAT	>ATAACCT	0.9698349833488464
Mir154	7mer-m8	XDH	442	318	324	318	324	18452507	x	7mer-m8	442	NA	0	Mir-154	>AGGTTAT	>ATAACCT	0.9698349833488464
Mir154	7mer-m8	PTPN12	524	274	280	274	280	26551074	x	7mer-m8	524	NA	0	Mir-154	>AGGTTAT	>ATAACCT	0.9698349833488464
Mir154	7mer-m8	KRT33A	333	102	108	102	108	2684687	x	7mer-m8	333	NA	0	Mir-154	>AGGTTAT	>ATAACCT	0.9698349833488464
Mir154	7mer-m8	CCDC17	330	80	86	80	86	1660205	x	7mer-m8	330	NA	0	Mir-154	>AGGTTAT	>ATAACCT	0.9698349833488464
Mir154	7mer-m8	BCOR	482	659	665	659	665	22514889	x	7mer-m8	482	NA	0	Mir-154	>AGGTTAT	>ATAACCT	0.9698349833488464
Mir154	7mer-m8	PCOLCE2	366	16	22	16	22	6983708	x	7mer-m8	366	NA	0	Mir-154	>AGGTTAT	>ATAACCT	0.9698349833488464
Mir154	7mer-m8	HAT1	531	256	262	256	262	27727363	x	7mer-m8	531	NA	0	Mir-154	>AGGTTAT	>ATAACCT	0.9698349833488464
Mir154	7mer-m8	PDHA1	474	766	772	766	772	22060003	x	7mer-m8	474	NA	0	Mir-154	>AGGTTAT	>ATAACCT	0.9698349833488464
Mir154	7mer-m8	MRPL17	524	141	147	141	147	26531746	x	7mer-m8	524	NA	0	Mir-154	>AGGTTAT	>ATAACCT	0.9698349833488464
Mir154	7mer-m8	PCK1	485	343	349	343	349	22645177	x	7mer-m8	485	NA	0	Mir-154	>AGGTTAT	>ATAACCT	0.9698349833488464
Mir154	7mer-m8	TRPV5	330	444	450	444	450	1517686	x	7mer-m8	330	NA	0	Mir-154	>AGGTTAT	>ATAACCT	0.9698349833488464
Mir154	7mer-m8	CDH8	482	143	149	143	149	22353629	x	7mer-m8	482	NA	0	Mir-154	>AGGTTAT	>ATAACCT	0.9698349833488464
Mir154	7mer-m8	TOB1	322	55	61	55	61	325967	x	7mer-m8	322	NA	0	Mir-154	>AGGTTAT	>ATAACCT	0.9698349833488464
Mir154	7mer-m8	PBK	366	91	97	91	97	7136846	x	7mer-m8	366	NA	0	Mir-154	>AGGTTAT	>ATAACCT	0.9698349833488464
Mir154	7mer-m8	TPBG	346	380	386	380	386	3467716	x	7mer-m8	346	NA	0	Mir-154	>AGGTTAT	>ATAACCT	0.9698349833488464
Mir154	7mer-m8	CAPNS2	474	116	122	116	122	22035764	x	7mer-m8	474	NA	0	Mir-154	>AGGTTAT	>ATAACCT	0.9698349833488464
Mir154	7mer-m8	SH3TC2	331	626	632	626	632	1975046	x	7mer-m8	331	NA	0	Mir-154	>AGGTTAT	>ATAACCT	0.9698349833488464
Mir154	7mer-m8	MAT2B	326	312	318	312	318	1050616	x	7mer-m8	326	NA	0	Mir-154	>AGGTTAT	>ATAACCT	0.9698349833488464
Mir154	7mer-m8	GSS	322	287	293	287	293	220815	x	7mer-m8	322	NA	0	Mir-154	>AGGTTAT	>ATAACCT	0.9698349833488464
Mir154	7mer-m8	PDSS1	510	465	471	465	471	24187758	x	7mer-m8	510	NA	0	Mir-154	>AGGTTAT	>ATAACCT	0.9698349833488464
Mir154	7mer-m8	HBS1L	467	152	158	152	158	20659399	x	7mer-m8	467	NA	0	Mir-154	>AGGTTAT	>ATAACCT	0.9698349833488464
Mir154	7mer-m8	PSMD11	447	30	36	30	36	19442393	x	7mer-m8	447	NA	0	Mir-154	>AGGTTAT	>ATAACCT	0.9698349833488464
Mir154	7mer-m8	PARP9	366	298	304	298	304	7067193	x	7mer-m8	366	NA	0	Mir-154	>AGGTTAT	>ATAACCT	0.9698349833488464
Mir154	7mer-m8	SH3BP1	362	890	896	890	896	6494685	x	7mer-m8	362	NA	0	Mir-154	>AGGTTAT	>ATAACCT	0.9698349833488464
Mir154	7mer-m8	AREG	442	80	86	80	86	18336971	x	7mer-m8	442	NA	0	Mir-154	>AGGTTAT	>ATAACCT	0.9698349833488464
Mir154	7mer-m8	SUPT7L	393	218	224	218	224	9272266	x	7mer-m8	393	NA	0	Mir-154	>AGGTTAT	>ATAACCT	0.9698349833488464
Mir154	7mer-m8	VPS35	533	653	659	653	659	28697079	x	7mer-m8	533	NA	0	Mir-154	>AGGTTAT	>ATAACCT	0.9698349833488464
Mir154	7mer-m8	MMRN1	345	177	183	177	183	2788587	x	7mer-m8	345	NA	0	Mir-154	>AGGTTAT	>ATAACCT	0.9698349833488464
Mir154	7mer-m8	BTF3	351	105	111	105	111	4483131	x	7mer-m8	351	NA	0	Mir-154	>AGGTTAT	>ATAACCT	0.9698349833488464
Mir154	7mer-m8	PMS2	448	71	77	71	77	19797971	x	7mer-m8	448	NA	0	Mir-154	>AGGTTAT	>ATAACCT	0.9698349833488464
Mir154	7mer-m8	CYP4A5	553	220	226	220	226	30688183	x	7mer-m8	553	NA	0	Mir-154	>AGGTTAT	>ATAACCT	0.9698349833488464
Mir154	7mer-m8	ZNF391	468	41	47	41	47	21023450	x	7mer-m8	468	NA	0	Mir-154	>AGGTTAT	>ATAACCT	0.9698349833488464
Mir154	7mer-m8	ACOX3	425	472	478	472	478	14033075	x	7mer-m8	425	NA	0	Mir-154	>AGGTTAT	>ATAACCT	0.9698349833488464
Mir154	7mer-m8	PGA5	442	155	161	155	161	18344909	x	7mer-m8	442	NA	0	Mir-154	>AGGTTAT	>ATAACCT	0.9698349833488464
Mir154	7mer-m8	NFKBIA	350	276	282	276	282	4072414	x	7mer-m8	350	NA	0	Mir-154	>AGGTTAT	>ATAACCT	0.9698349833488464
Mir154	7mer-m8	FABP7	419	105	111	105	111	12862563	x	7mer-m8	419	NA	0	Mir-154	>AGGTTAT	>ATAACCT	0.9698349833488464
Mir154	7mer-m8	B2M	345	333	339	333	339	2857383	x	7mer-m8	345	NA	0	Mir-154	>AGGTTAT	>ATAACCT	0.9698349833488464
Mir154	7mer-m8	TRH	356	713	719	713	719	4924094	x	7mer-m8	356	NA	0	Mir-154	>AGGTTAT	>ATAACCT	0.9698349833488464
Mir154	7mer-m8	HNRNPH1	532	428	434	428	434	28029142	x	7mer-m8	532	NA	0	Mir-154	>AGGTTAT	>ATAACCT	0.9698349833488464
Mir154	7mer-m8	NAP1L1	351	25	31	25	31	4652029	x	7mer-m8	351	NA	0	Mir-154	>AGGTTAT	>ATAACCT	0.9698349833488464
Mir154	7mer-m8	LRRC58	351	687	693	687	693	4520809	x	7mer-m8	351	NA	0	Mir-154	>AGGTTAT	>ATAACCT	0.9698349833488464
Mir154	7mer-m8	WASHC3	522	163	169	163	169	26079416	x	7mer-m8	522	NA	0	Mir-154	>AGGTTAT	>ATAACCT	0.9698349833488464
Mir154	7mer-m8	CHAC2	524	469	475	469	475	26618407	x	7mer-m8	524	NA	0	Mir-154	>AGGTTAT	>ATAACCT	0.9698349833488464
Mir154	7mer-m8	TCF15	326	232	238	232	238	1036905	x	7mer-m8	326	NA	0	Mir-154	>AGGTTAT	>ATAACCT	0.9698349833488464
Mir154	7mer-m8	EEF1AKMT1	380	84	90	84	90	8411514	x	7mer-m8	380	NA	0	Mir-154	>AGGTTAT	>ATAACCT	0.9698349833488464
Mir154	7mer-m8	ARMC8	404	21	27	21	27	11171135	x	7mer-m8	404	NA	0	Mir-154	>AGGTTAT	>ATAACCT	0.9698349833488464
Mir154	7mer-m8	MOCOS	531	614	620	614	620	27839129	x	7mer-m8	531	NA	0	Mir-154	>AGGTTAT	>ATAACCT	0.9698349833488464
Mir154	7mer-m8	MYL4	333	18	24	18	24	2688232	x	7mer-m8	333	NA	0	Mir-154	>AGGTTAT	>ATAACCT	0.9698349833488464
Mir154	7mer-m8	SOCS5	393	389	395	389	395	9265291	x	7mer-m8	393	NA	0	Mir-154	>AGGTTAT	>ATAACCT	0.9698349833488464
Mir154	7mer-m8	COL3A1	346	357	363	357	363	3361648	x	7mer-m8	346	NA	0	Mir-154	>AGGTTAT	>ATAACCT	0.9698349833488464
Mir154	7mer-m8	EIF4G3	322	621	627	621	627	33574	x	7mer-m8	322	NA	0	Mir-154	>AGGTTAT	>ATAACCT	0.9698349833488464
Mir154	7mer-m8	SEH1L	519	193	199	193	199	25888529	x	7mer-m8	519	NA	0	Mir-154	>AGGTTAT	>ATAACCT	0.9698349833488464
Mir154	7mer-m8	UBQLN3	448	197	203	197	203	19658862	x	7mer-m8	448	NA	0	Mir-154	>AGGTTAT	>ATAACCT	0.9698349833488464
Mir154	7mer-m8	SPAG6	330	513	519	513	519	1619796	x	7mer-m8	330	NA	0	Mir-154	>AGGTTAT	>ATAACCT	0.9698349833488464
Mir154	7mer-m8	GPHA2	362	172	178	172	178	6457618	x	7mer-m8	362	NA	0	Mir-154	>AGGTTAT	>ATAACCT	0.9698349833488464
Mir154	7mer-m8	RNFT1	425	416	422	416	422	14278254	x	7mer-m8	425	NA	0	Mir-154	>AGGTTAT	>ATAACCT	0.9698349833488464
Mir154	7mer-m8	PTPN1	515	199	205	199	205	25128386	x	7mer-m8	515	NA	0	Mir-154	>AGGTTAT	>ATAACCT	0.9698349833488464
Mir154	7mer-m8	RPE	447	346	352	346	352	19184967	x	7mer-m8	447	NA	0	Mir-154	>AGGTTAT	>ATAACCT	0.9698349833488464
Mir154	7mer-m8	WDR11	385	249	255	249	255	8727868	x	7mer-m8	385	NA	0	Mir-154	>AGGTTAT	>ATAACCT	0.9698349833488464
Mir154	7mer-m8	F2R	404	47	53	47	53	10946590	x	7mer-m8	404	NA	0	Mir-154	>AGGTTAT	>ATAACCT	0.9698349833488464
Mir154	7mer-m8	ATG4C	553	123	129	123	129	30685471	x	7mer-m8	553	NA	0	Mir-154	>AGGTTAT	>ATAACCT	0.9698349833488464
Mir154	7mer-m8	CXHXORF58	351	680	686	680	686	4844076	x	7mer-m8	351	NA	0	Mir-154	>AGGTTAT	>ATAACCT	0.9698349833488464
Mir154	7mer-m8	LRRC57	548	779	785	779	785	29870616	x	7mer-m8	548	NA	0	Mir-154	>AGGTTAT	>ATAACCT	0.9698349833488464
Mir154	7mer-m8	C5	350	166	172	166	172	4143599	x	7mer-m8	350	NA	0	Mir-154	>AGGTTAT	>ATAACCT	0.9698349833488464
Mir154	7mer-m8	ZFP719	366	382	388	382	388	6723744	x	7mer-m8	366	NA	0	Mir-154	>AGGTTAT	>ATAACCT	0.9698349833488464
Mir154	7mer-m8	CCT7	333	31	37	31	37	2501322	x	7mer-m8	333	NA	0	Mir-154	>AGGTTAT	>ATAACCT	0.9698349833488464
Mir154	7mer-m8	CIAO1	514	207	213	207	213	24784854	x	7mer-m8	514	NA	0	Mir-154	>AGGTTAT	>ATAACCT	0.9698349833488464
Mir154	7mer-m8	ZNF830	467	92	98	92	98	20431151	x	7mer-m8	467	NA	0	Mir-154	>AGGTTAT	>ATAACCT	0.9698349833488464
Mir154	7mer-m8	ZNF391	467	41	47	41	47	20656570	x	7mer-m8	467	NA	0	Mir-154	>AGGTTAT	>ATAACCT	0.9698349833488464
Mir154	7mer-m8	PLAGL1	331	409	415	409	415	2141453	x	7mer-m8	331	NA	0	Mir-154	>AGGTTAT	>ATAACCT	0.9698349833488464
Mir154	7mer-m8	PHC1	553	799	805	799	805	30723956	x	7mer-m8	553	NA	0	Mir-154	>AGGTTAT	>ATAACCT	0.9698349833488464
Mir154	7mer-m8	FAM240B	509	386	392	386	392	23747122	x	7mer-m8	509	NA	0	Mir-154	>AGGTTAT	>ATAACCT	0.9698349833488464
Mir154	7mer-m8	HYLS1	538	52	58	52	58	29630688	x	7mer-m8	538	NA	0	Mir-154	>AGGTTAT	>ATAACCT	0.9698349833488464
Mir154	7mer-m8	TRA2A	356	542	548	542	548	4901617	x	7mer-m8	356	NA	0	Mir-154	>AGGTTAT	>ATAACCT	0.9698349833488464
Mir154	7mer-m8	CLCNKB	411	376	382	376	382	11781169	x	7mer-m8	411	NA	0	Mir-154	>AGGTTAT	>ATAACCT	0.9698349833488464
Mir154	7mer-m8	NFRKB	326	95	101	95	101	1065761	x	7mer-m8	326	NA	0	Mir-154	>AGGTTAT	>ATAACCT	0.9698349833488464
Mir154	7mer-m8	SGCG	514	351	357	351	357	24909224	x	7mer-m8	514	NA	0	Mir-154	>AGGTTAT	>ATAACCT	0.9698349833488464
Mir154	7mer-m8	HAT1	538	276	282	276	282	29604354	x	7mer-m8	538	NA	0	Mir-154	>AGGTTAT	>ATAACCT	0.9698349833488464
Mir154	7mer-m8	GATM	524	173	179	173	179	26398876	x	7mer-m8	524	NA	0	Mir-154	>AGGTTAT	>ATAACCT	0.9698349833488464
Mir154	7mer-m8	NOP10	468	18	24	18	24	20948236	x	7mer-m8	468	NA	0	Mir-154	>AGGTTAT	>ATAACCT	0.9698349833488464
Mir154	7mer-m8	COQ10A	350	397	403	397	403	4116188	x	7mer-m8	350	NA	0	Mir-154	>AGGTTAT	>ATAACCT	0.9698349833488464
Mir154	7mer-m8	MYCT1	345	463	469	463	469	2824759	x	7mer-m8	345	NA	0	Mir-154	>AGGTTAT	>ATAACCT	0.9698349833488464
Mir154	7mer-m8	CYFIP1	385	506	512	506	512	8710190	x	7mer-m8	385	NA	0	Mir-154	>AGGTTAT	>ATAACCT	0.9698349833488464
Mir154	7mer-m8	SLC7A4	486	323	329	323	329	23364114	x	7mer-m8	486	NA	0	Mir-154	>AGGTTAT	>ATAACCT	0.9698349833488464
Mir154	7mer-m8	PSMC6	345	652	658	652	658	2863151	x	7mer-m8	345	NA	0	Mir-154	>AGGTTAT	>ATAACCT	0.9698349833488464
Mir154	7mer-m8	COMMD7	519	72	78	72	78	25854957	x	7mer-m8	519	NA	0	Mir-154	>AGGTTAT	>ATAACCT	0.9698349833488464
Mir154	7mer-m8	CPN2	440	167	173	167	173	17890418	x	7mer-m8	440	NA	0	Mir-154	>AGGTTAT	>ATAACCT	0.9698349833488464
Mir154	7mer-m8	SH3BP5	380	571	577	571	577	8569551	x	7mer-m8	380	NA	0	Mir-154	>AGGTTAT	>ATAACCT	0.9698349833488464
Mir154	7mer-m8	SNX3	322	294	300	294	300	161330	x	7mer-m8	322	NA	0	Mir-154	>AGGTTAT	>ATAACCT	0.9698349833488464
Mir154	7mer-m8	SMCO1	398	349	355	349	355	10189803	x	7mer-m8	398	NA	0	Mir-154	>AGGTTAT	>ATAACCT	0.9698349833488464
Mir154	7mer-m8	BANK1	385	590	596	590	596	8753863	x	7mer-m8	385	NA	0	Mir-154	>AGGTTAT	>ATAACCT	0.9698349833488464
Mir154	7mer-m8	CEP43	553	23	29	23	29	30622008	x	7mer-m8	553	NA	0	Mir-154	>AGGTTAT	>ATAACCT	0.9698349833488464
Mir154	7mer-m8	WNT11	322	197	203	197	203	245780	x	7mer-m8	322	NA	0	Mir-154	>AGGTTAT	>ATAACCT	0.9698349833488464
Mir154	7mer-m8	BEST3	467	310	316	310	316	20386745	x	7mer-m8	467	NA	0	Mir-154	>AGGTTAT	>ATAACCT	0.9698349833488464
Mir154	7mer-m8	AIG1	350	190	196	190	196	3934834	x	7mer-m8	350	NA	0	Mir-154	>AGGTTAT	>ATAACCT	0.9698349833488464
Mir154	7mer-m8	KCNA5	530	282	288	282	288	27417068	x	7mer-m8	530	NA	0	Mir-154	>AGGTTAT	>ATAACCT	0.9698349833488464
Mir154	7mer-m8	METTL25	474	529	535	529	535	21892783	x	7mer-m8	474	NA	0	Mir-154	>AGGTTAT	>ATAACCT	0.9698349833488464
Mir154	7mer-m8	FUT7	385	62	68	62	68	8983128	x	7mer-m8	385	NA	0	Mir-154	>AGGTTAT	>ATAACCT	0.9698349833488464
Mir154	7mer-m8	ALDH1A2	515	376	382	376	382	25268512	x	7mer-m8	515	NA	0	Mir-154	>AGGTTAT	>ATAACCT	0.9698349833488464
Mir154	7mer-m8	HJV	404	292	298	292	298	11107739	x	7mer-m8	404	NA	0	Mir-154	>AGGTTAT	>ATAACCT	0.9698349833488464
Mir154	7mer-m8	SPG11	482	77	83	77	83	22262236	x	7mer-m8	482	NA	0	Mir-154	>AGGTTAT	>ATAACCT	0.9698349833488464
Mir154	7mer-m8	TMC5	537	258	264	258	264	29179176	x	7mer-m8	537	NA	0	Mir-154	>AGGTTAT	>ATAACCT	0.9698349833488464
Mir154	7mer-m8	KICS2	537	292	298	292	298	29120029	x	7mer-m8	537	NA	0	Mir-154	>AGGTTAT	>ATAACCT	0.9698349833488464
Mir154	7mer-m8	VASN	425	198	204	198	204	14186893	x	7mer-m8	425	NA	0	Mir-154	>AGGTTAT	>ATAACCT	0.9698349833488464
Mir154	7mer-m8	SEL1L3	519	811	817	811	817	25764240	x	7mer-m8	519	NA	0	Mir-154	>AGGTTAT	>ATAACCT	0.9698349833488464
Mir154	7mer-m8	RFESD	474	54	60	54	60	21726006	x	7mer-m8	474	NA	0	Mir-154	>AGGTTAT	>ATAACCT	0.9698349833488464
Mir154	7mer-m8	C1H10ORF88	366	784	790	784	790	6746652	x	7mer-m8	366	NA	0	Mir-154	>AGGTTAT	>ATAACCT	0.9698349833488464
Mir154	7mer-m8	CCT7	509	33	39	33	39	23670311	x	7mer-m8	509	NA	0	Mir-154	>AGGTTAT	>ATAACCT	0.9698349833488464
Mir154	7mer-m8	SF3B1	419	146	152	146	152	12811336	x	7mer-m8	419	NA	0	Mir-154	>AGGTTAT	>ATAACCT	0.9698349833488464
Mir154	7mer-m8	ARL5A	530	645	651	645	651	27311904	x	7mer-m8	530	NA	0	Mir-154	>AGGTTAT	>ATAACCT	0.9698349833488464
Mir154	7mer-m8	ATXN2L	350	596	602	596	602	4038835	x	7mer-m8	350	NA	0	Mir-154	>AGGTTAT	>ATAACCT	0.9698349833488464
Mir154	7mer-m8	SYNE2	326	372	378	372	378	726638	x	7mer-m8	326	NA	0	Mir-154	>AGGTTAT	>ATAACCT	0.9698349833488464
Mir154	7mer-m8	ATXN2L	345	593	599	593	599	3153667	x	7mer-m8	345	NA	0	Mir-154	>AGGTTAT	>ATAACCT	0.9698349833488464
Mir154	7mer-m8	IMPA2	532	159	165	159	165	28237135	x	7mer-m8	532	NA	0	Mir-154	>AGGTTAT	>ATAACCT	0.9698349833488464
Mir154	7mer-m8	EID2	524	242	248	242	248	26735263	x	7mer-m8	524	NA	0	Mir-154	>AGGTTAT	>ATAACCT	0.9698349833488464
Mir154	7mer-m8	NFKBIA	482	249	255	249	255	22417215	x	7mer-m8	482	NA	0	Mir-154	>AGGTTAT	>ATAACCT	0.9698349833488464
Mir154	7mer-m8	ZFPM2	533	451	457	451	457	28643905	x	7mer-m8	533	NA	0	Mir-154	>AGGTTAT	>ATAACCT	0.9698349833488464
Mir154	7mer-m8	GPRASP3	537	206	212	206	212	29456324	x	7mer-m8	537	NA	0	Mir-154	>AGGTTAT	>ATAACCT	0.9698349833488464
Mir154	7mer-m8	MRC1	440	409	415	409	415	17990635	x	7mer-m8	440	NA	0	Mir-154	>AGGTTAT	>ATAACCT	0.9698349833488464
Mir154	7mer-m8	ATXN2L	411	586	592	586	592	11763279	x	7mer-m8	411	NA	0	Mir-154	>AGGTTAT	>ATAACCT	0.9698349833488464
Mir154	7mer-m8	UNC13B	420	559	565	559	565	13231862	x	7mer-m8	420	NA	0	Mir-154	>AGGTTAT	>ATAACCT	0.9698349833488464
Mir154	7mer-m8	PDIA6	322	503	509	503	509	202348	x	7mer-m8	322	NA	0	Mir-154	>AGGTTAT	>ATAACCT	0.9698349833488464
Mir154	7mer-m8	NOL10	522	353	359	353	359	26202624	x	7mer-m8	522	NA	0	Mir-154	>AGGTTAT	>ATAACCT	0.9698349833488464
Mir154	7mer-m8	NINL	351	512	518	512	518	4726402	x	7mer-m8	351	NA	0	Mir-154	>AGGTTAT	>ATAACCT	0.9698349833488464
Mir154	7mer-m8	SCIN	351	399	405	399	405	4609418	x	7mer-m8	351	NA	0	Mir-154	>AGGTTAT	>ATAACCT	0.9698349833488464
Mir154	7mer-m8	KRT28	417	110	116	110	116	12618500	x	7mer-m8	417	NA	0	Mir-154	>AGGTTAT	>ATAACCT	0.9698349833488464
Mir154	7mer-m8	IFT22	515	22	28	22	28	25327488	x	7mer-m8	515	NA	0	Mir-154	>AGGTTAT	>ATAACCT	0.9698349833488464
Mir154	7mer-m8	NLE1	396	183	189	183	189	10018192	x	7mer-m8	396	NA	0	Mir-154	>AGGTTAT	>ATAACCT	0.9698349833488464
Mir154	7mer-m8	BCL9L	531	45	51	45	51	27733585	x	7mer-m8	531	NA	0	Mir-154	>AGGTTAT	>ATAACCT	0.9698349833488464
Mir154	7mer-m8	C11H16ORF91	380	367	373	367	373	8508243	x	7mer-m8	380	NA	0	Mir-154	>AGGTTAT	>ATAACCT	0.9698349833488464
Mir154	7mer-m8	TBC1D30	510	570	576	570	576	24029893	x	7mer-m8	510	NA	0	Mir-154	>AGGTTAT	>ATAACCT	0.9698349833488464
Mir154	7mer-m8	PNPLA8	515	222	228	222	228	25085270	x	7mer-m8	515	NA	0	Mir-154	>AGGTTAT	>ATAACCT	0.9698349833488464
Mir154	7mer-m8	NFKBIA	380	256	262	256	262	8417500	x	7mer-m8	380	NA	0	Mir-154	>AGGTTAT	>ATAACCT	0.9698349833488464
Mir154	7mer-m8	PLA2G12A	398	242	248	242	248	10205048	x	7mer-m8	398	NA	0	Mir-154	>AGGTTAT	>ATAACCT	0.9698349833488464
Mir154	7mer-m8	ATP6V1G2	362	854	860	854	860	6487973	x	7mer-m8	362	NA	0	Mir-154	>AGGTTAT	>ATAACCT	0.9698349833488464
Mir154	7mer-m8	IRX5	533	104	110	104	110	28696561	x	7mer-m8	533	NA	0	Mir-154	>AGGTTAT	>ATAACCT	0.9698349833488464
Mir154	7mer-m8	TMBIM4	440	529	535	529	535	17978256	x	7mer-m8	440	NA	0	Mir-154	>AGGTTAT	>ATAACCT	0.9698349833488464
Mir154	7mer-m8	FOCAD	448	268	274	268	274	19611775	x	7mer-m8	448	NA	0	Mir-154	>AGGTTAT	>ATAACCT	0.9698349833488464
Mir154	7mer-m8	DCAF6	417	128	134	128	134	12585178	x	7mer-m8	417	NA	0	Mir-154	>AGGTTAT	>ATAACCT	0.9698349833488464
Mir154	7mer-m8	REELD1	322	291	297	291	297	282048	x	7mer-m8	322	NA	0	Mir-154	>AGGTTAT	>ATAACCT	0.9698349833488464
Mir154	7mer-m8	CFAP96	482	15	21	15	21	22507997	x	7mer-m8	482	NA	0	Mir-154	>AGGTTAT	>ATAACCT	0.9698349833488464
Mir154	7mer-m8	TEX52	515	98	104	98	104	25253019	x	7mer-m8	515	NA	0	Mir-154	>AGGTTAT	>ATAACCT	0.9698349833488464
Mir154	7mer-m8	RFESD	419	54	60	54	60	12729548	x	7mer-m8	419	NA	0	Mir-154	>AGGTTAT	>ATAACCT	0.9698349833488464
Mir154	7mer-m8	KAT7	468	389	395	389	395	20808827	x	7mer-m8	468	NA	0	Mir-154	>AGGTTAT	>ATAACCT	0.9698349833488464
Mir154	7mer-m8	NRBF2	411	539	545	539	545	11787607	x	7mer-m8	411	NA	0	Mir-154	>AGGTTAT	>ATAACCT	0.9698349833488464
Mir154	7mer-m8	DNAJC28	351	146	152	146	152	4524630	x	7mer-m8	351	NA	0	Mir-154	>AGGTTAT	>ATAACCT	0.9698349833488464
Mir154	7mer-m8	SNURF	417	476	482	476	482	12403827	x	7mer-m8	417	NA	0	Mir-154	>AGGTTAT	>ATAACCT	0.9698349833488464
Mir154	7mer-m8	PDCD7	322	728	734	728	734	169149	x	7mer-m8	322	NA	0	Mir-154	>AGGTTAT	>ATAACCT	0.9698349833488464
Mir154	7mer-m8	HJV	462	326	332	326	332	20196905	x	7mer-m8	462	NA	0	Mir-154	>AGGTTAT	>ATAACCT	0.9698349833488464
Mir154	7mer-m8	EID2	385	22	28	22	28	9022891	x	7mer-m8	385	NA	0	Mir-154	>AGGTTAT	>ATAACCT	0.9698349833488464
Mir154	7mer-m8	TRMT2B	462	169	175	169	175	20294060	x	7mer-m8	462	NA	0	Mir-154	>AGGTTAT	>ATAACCT	0.9698349833488464
Mir154	7mer-m8	HYLS1	474	51	57	51	57	21852500	x	7mer-m8	474	NA	0	Mir-154	>AGGTTAT	>ATAACCT	0.9698349833488464
Mir154	7mer-m8	HPS5	468	140	146	140	146	20688328	x	7mer-m8	468	NA	0	Mir-154	>AGGTTAT	>ATAACCT	0.9698349833488464
Mir154	7mer-m8	CHEK1	366	786	792	786	792	6969630	x	7mer-m8	366	NA	0	Mir-154	>AGGTTAT	>ATAACCT	0.9698349833488464
Mir154	7mer-m8	USP48	322	453	459	453	459	33265	x	7mer-m8	322	NA	0	Mir-154	>AGGTTAT	>ATAACCT	0.9698349833488464
Mir154	7mer-m8	TBC1D8	531	702	708	702	708	27814447	x	7mer-m8	531	NA	0	Mir-154	>AGGTTAT	>ATAACCT	0.9698349833488464
Mir154	7mer-m8	EFEMP2	366	157	163	157	163	6754178	x	7mer-m8	366	NA	0	Mir-154	>AGGTTAT	>ATAACCT	0.9698349833488464
Mir154	7mer-m8	SLC38A3	531	505	511	505	511	27783303	x	7mer-m8	531	NA	0	Mir-154	>AGGTTAT	>ATAACCT	0.9698349833488464
Mir154	7mer-m8	ZNF879	462	581	587	581	587	20249019	x	7mer-m8	462	NA	0	Mir-154	>AGGTTAT	>ATAACCT	0.9698349833488464
Mir154	7mer-m8	GPATCH3	420	233	239	233	239	13098064	x	7mer-m8	420	NA	0	Mir-154	>AGGTTAT	>ATAACCT	0.9698349833488464
Mir154	7mer-m8	AP5M1	514	82	88	82	88	24905816	x	7mer-m8	514	NA	0	Mir-154	>AGGTTAT	>ATAACCT	0.9698349833488464
Mir154	7mer-m8	RBP5	553	601	607	601	607	30724453	x	7mer-m8	553	NA	0	Mir-154	>AGGTTAT	>ATAACCT	0.9698349833488464
Mir154	7mer-m8	BHMT2	482	524	530	524	530	22244538	x	7mer-m8	482	NA	0	Mir-154	>AGGTTAT	>ATAACCT	0.9698349833488464
Mir154	7mer-m8	GAPT	346	422	428	422	428	3270706	x	7mer-m8	346	NA	0	Mir-154	>AGGTTAT	>ATAACCT	0.9698349833488464
Mir154	7mer-m8	ERLEC1	538	682	688	682	688	29689013	x	7mer-m8	538	NA	0	Mir-154	>AGGTTAT	>ATAACCT	0.9698349833488464
Mir154	7mer-m8	PAX3	515	241	247	241	247	25235276	x	7mer-m8	515	NA	0	Mir-154	>AGGTTAT	>ATAACCT	0.9698349833488464
Mir154	7mer-m8	DACT1	522	611	617	611	617	26065836	x	7mer-m8	522	NA	0	Mir-154	>AGGTTAT	>ATAACCT	0.9698349833488464
Mir154	7mer-m8	SPAG8	530	166	172	166	172	27326166	x	7mer-m8	530	NA	0	Mir-154	>AGGTTAT	>ATAACCT	0.9698349833488464
Mir154	7mer-m8	TMEM45B	350	115	121	115	121	4004056	x	7mer-m8	350	NA	0	Mir-154	>AGGTTAT	>ATAACCT	0.9698349833488464
Mir154	7mer-m8	HPGDS	331	80	86	80	86	2017455	x	7mer-m8	331	NA	0	Mir-154	>AGGTTAT	>ATAACCT	0.9698349833488464
Mir154	7mer-m8	MRC1	326	419	425	419	425	1083056	x	7mer-m8	326	NA	0	Mir-154	>AGGTTAT	>ATAACCT	0.9698349833488464
Mir154	7mer-m8	DHX58	362	279	285	279	285	6604268	x	7mer-m8	362	NA	0	Mir-154	>AGGTTAT	>ATAACCT	0.9698349833488464
Mir154	7mer-m8	CEBPD	331	255	261	255	261	2219486	x	7mer-m8	331	NA	0	Mir-154	>AGGTTAT	>ATAACCT	0.9698349833488464
Mir154	7mer-m8	INPP4A	462	57	63	57	63	20275440	x	7mer-m8	462	NA	0	Mir-154	>AGGTTAT	>ATAACCT	0.9698349833488464
Mir154	7mer-m8	WASHC3	358	161	167	161	167	5644932	x	7mer-m8	358	NA	0	Mir-154	>AGGTTAT	>ATAACCT	0.9698349833488464
Mir154	7mer-m8	LOXL3	447	330	336	330	336	19329995	x	7mer-m8	447	NA	0	Mir-154	>AGGTTAT	>ATAACCT	0.9698349833488464
Mir154	7mer-m8	PARG	326	40	46	40	46	929727	x	7mer-m8	326	NA	0	Mir-154	>AGGTTAT	>ATAACCT	0.9698349833488464
Mir154	7mer-m8	NME4	333	228	234	228	234	2561339	x	7mer-m8	333	NA	0	Mir-154	>AGGTTAT	>ATAACCT	0.9698349833488464
Mir154	7mer-m8	SLC43A1	462	401	407	401	407	20061356	x	7mer-m8	462	NA	0	Mir-154	>AGGTTAT	>ATAACCT	0.9698349833488464
Mir154	7mer-m8	SPAG6L	366	346	352	346	352	7073248	x	7mer-m8	366	NA	0	Mir-154	>AGGTTAT	>ATAACCT	0.9698349833488464
Mir154	7mer-m8	NAP1L3	326	92	98	92	98	659262	x	7mer-m8	326	NA	0	Mir-154	>AGGTTAT	>ATAACCT	0.9698349833488464
Mir154	7mer-m8	NUDCD1	447	72	78	72	78	19168765	x	7mer-m8	447	NA	0	Mir-154	>AGGTTAT	>ATAACCT	0.9698349833488464
Mir154	7mer-m8	GPRC5B	440	204	210	204	210	18099475	x	7mer-m8	440	NA	0	Mir-154	>AGGTTAT	>ATAACCT	0.9698349833488464
Mir154	7mer-m8	CCPG1	550	422	428	422	428	30356067	x	7mer-m8	550	NA	0	Mir-154	>AGGTTAT	>ATAACCT	0.9698349833488464
Mir154	7mer-m8	FOXD4L3	510	196	202	196	202	24228344	x	7mer-m8	510	NA	0	Mir-154	>AGGTTAT	>ATAACCT	0.9698349833488464
Mir154	7mer-m8	C16H16ORF95	442	270	276	270	276	18610551	x	7mer-m8	442	NA	0	Mir-154	>AGGTTAT	>ATAACCT	0.9698349833488464
Mir154	7mer-m8	CHAC2	346	68	74	68	74	3475964	x	7mer-m8	346	NA	0	Mir-154	>AGGTTAT	>ATAACCT	0.9698349833488464
Mir154	7mer-m8	GPATCH3	407	390	396	390	396	11406428	x	7mer-m8	407	NA	0	Mir-154	>AGGTTAT	>ATAACCT	0.9698349833488464
Mir154	7mer-m8	TOPORS	380	120	126	120	126	8241674	x	7mer-m8	380	NA	0	Mir-154	>AGGTTAT	>ATAACCT	0.9698349833488464
Mir154	7mer-m8	NAA20	350	303	309	303	309	4279094	x	7mer-m8	350	NA	0	Mir-154	>AGGTTAT	>ATAACCT	0.9698349833488464
Mir154	7mer-m8	SPSB2	509	65	71	65	71	23638336	x	7mer-m8	509	NA	0	Mir-154	>AGGTTAT	>ATAACCT	0.9698349833488464
Mir154	7mer-m8	AGPAT3	333	24	30	24	30	2341947	x	7mer-m8	333	NA	0	Mir-154	>AGGTTAT	>ATAACCT	0.9698349833488464
Mir154	7mer-m8	CCT7	462	25	31	25	31	20100493	x	7mer-m8	462	NA	0	Mir-154	>AGGTTAT	>ATAACCT	0.9698349833488464
Mir154	7mer-m8	IL7	519	563	569	563	569	25827692	x	7mer-m8	519	NA	0	Mir-154	>AGGTTAT	>ATAACCT	0.9698349833488464
Mir154	7mer-m8	NRBF2	420	560	566	560	566	13419252	x	7mer-m8	420	NA	0	Mir-154	>AGGTTAT	>ATAACCT	0.9698349833488464
Mir154	7mer-m8	CTXN3	404	691	697	691	697	10948917	x	7mer-m8	404	NA	0	Mir-154	>AGGTTAT	>ATAACCT	0.9698349833488464
Mir154	7mer-m8	ATG7	420	205	211	205	211	13338308	x	7mer-m8	420	NA	0	Mir-154	>AGGTTAT	>ATAACCT	0.9698349833488464
Mir154	7mer-m8	GATM	331	173	179	173	179	1938926	x	7mer-m8	331	NA	0	Mir-154	>AGGTTAT	>ATAACCT	0.9698349833488464
Mir154	7mer-m8	MCTS2	485	423	429	423	429	22641344	x	7mer-m8	485	NA	0	Mir-154	>AGGTTAT	>ATAACCT	0.9698349833488464
Mir154	7mer-m8	MARS2	468	147	153	147	153	20971598	x	7mer-m8	468	NA	0	Mir-154	>AGGTTAT	>ATAACCT	0.9698349833488464
Mir154	7mer-m8	CD81	538	72	78	72	78	29609883	x	7mer-m8	538	NA	0	Mir-154	>AGGTTAT	>ATAACCT	0.9698349833488464
Mir154	7mer-m8	NEK5	482	237	243	237	243	22284497	x	7mer-m8	482	NA	0	Mir-154	>AGGTTAT	>ATAACCT	0.9698349833488464
Mir154	7mer-m8	CCDC38	394	311	317	311	317	9459180	x	7mer-m8	394	NA	0	Mir-154	>AGGTTAT	>ATAACCT	0.9698349833488464
Mir154	7mer-m8	FAHD1	351	596	602	596	602	4723146	x	7mer-m8	351	NA	0	Mir-154	>AGGTTAT	>ATAACCT	0.9698349833488464
Mir154	7mer-m8	NDC80	530	189	195	189	195	27443561	x	7mer-m8	530	NA	0	Mir-154	>AGGTTAT	>ATAACCT	0.9698349833488464
Mir154	7mer-m8	ZNF197	537	525	531	525	531	29351276	x	7mer-m8	537	NA	0	Mir-154	>AGGTTAT	>ATAACCT	0.9698349833488464
Mir154	7mer-m8	BHMT2	448	477	483	477	483	19529554	x	7mer-m8	448	NA	0	Mir-154	>AGGTTAT	>ATAACCT	0.9698349833488464
Mir154	7mer-m8	HAT1	322	118	124	118	124	18099	x	7mer-m8	322	NA	0	Mir-154	>AGGTTAT	>ATAACCT	0.9698349833488464
Mir154	7mer-m8	LACTB2	419	241	247	241	247	13012867	x	7mer-m8	419	NA	0	Mir-154	>AGGTTAT	>ATAACCT	0.9698349833488464
Mir154	7mer-m8	MYPN	482	97	103	97	103	22501709	x	7mer-m8	482	NA	0	Mir-154	>AGGTTAT	>ATAACCT	0.9698349833488464
Mir154	7mer-m8	PNMA1	417	138	144	138	144	12423787	x	7mer-m8	417	NA	0	Mir-154	>AGGTTAT	>ATAACCT	0.9698349833488464
Mir154	7mer-m8	FXR1	537	695	701	695	701	29139826	x	7mer-m8	537	NA	0	Mir-154	>AGGTTAT	>ATAACCT	0.9698349833488464
Mir154	7mer-m8	ANXA10	331	168	174	168	174	2040235	x	7mer-m8	331	NA	0	Mir-154	>AGGTTAT	>ATAACCT	0.9698349833488464
Mir154	7mer-m8	KCNK13	345	171	177	171	177	2866565	x	7mer-m8	345	NA	0	Mir-154	>AGGTTAT	>ATAACCT	0.9698349833488464
Mir154	7mer-m8	FOXF2	407	105	111	105	111	11419648	x	7mer-m8	407	NA	0	Mir-154	>AGGTTAT	>ATAACCT	0.9698349833488464
Mir154	7mer-m8	LMOD2	467	113	119	113	119	20422488	x	7mer-m8	467	NA	0	Mir-154	>AGGTTAT	>ATAACCT	0.9698349833488464
Mir154	7mer-m8	HMGN5	513	432	438	432	438	24659355	x	7mer-m8	513	NA	0	Mir-154	>AGGTTAT	>ATAACCT	0.9698349833488464
Mir154	7mer-m8	NECTIN2	351	204	210	204	210	4785265	x	7mer-m8	351	NA	0	Mir-154	>AGGTTAT	>ATAACCT	0.9698349833488464
Mir154	7mer-m8	H2AC4	485	51	57	51	57	22730265	x	7mer-m8	485	NA	0	Mir-154	>AGGTTAT	>ATAACCT	0.9698349833488464
Mir154	7mer-m8	TEP1	515	30	36	30	36	25120458	x	7mer-m8	515	NA	0	Mir-154	>AGGTTAT	>ATAACCT	0.9698349833488464
Mir154	7mer-m8	CES2G	366	100	106	100	106	7189928	x	7mer-m8	366	NA	0	Mir-154	>AGGTTAT	>ATAACCT	0.9698349833488464
Mir154	7mer-m8	MAD2L1	330	541	547	541	547	1557258	x	7mer-m8	330	NA	0	Mir-154	>AGGTTAT	>ATAACCT	0.9698349833488464
Mir154	7mer-m8	MTMR7	524	400	406	400	406	26750304	x	7mer-m8	524	NA	0	Mir-154	>AGGTTAT	>ATAACCT	0.9698349833488464
Mir154	7mer-m8	SMCHD1	513	270	276	270	276	24652188	x	7mer-m8	513	NA	0	Mir-154	>AGGTTAT	>ATAACCT	0.9698349833488464
Mir154	7mer-m8	TYW5	358	24	30	24	30	5667569	x	7mer-m8	358	NA	0	Mir-154	>AGGTTAT	>ATAACCT	0.9698349833488464
Mir154	7mer-m8	CUL4A	486	33	39	33	39	23244825	x	7mer-m8	486	NA	0	Mir-154	>AGGTTAT	>ATAACCT	0.9698349833488464
Mir154	7mer-m8	CXCR6	525	522	528	522	528	26928692	x	7mer-m8	525	NA	0	Mir-154	>AGGTTAT	>ATAACCT	0.9698349833488464
Mir154	7mer-m8	CCT7	350	44	50	44	50	4206666	x	7mer-m8	350	NA	0	Mir-154	>AGGTTAT	>ATAACCT	0.9698349833488464
Mir154	7mer-m8	POLR3H	513	109	115	109	115	24544492	x	7mer-m8	513	NA	0	Mir-154	>AGGTTAT	>ATAACCT	0.9698349833488464
Mir154	7mer-m8	IFT20	411	237	243	237	243	11730868	x	7mer-m8	411	NA	0	Mir-154	>AGGTTAT	>ATAACCT	0.9698349833488464
Mir154	7mer-m8	SLIT1	358	389	395	389	395	5755151	x	7mer-m8	358	NA	0	Mir-154	>AGGTTAT	>ATAACCT	0.9698349833488464
Mir154	7mer-m8	RGD1565057	366	101	107	101	107	6761556	x	7mer-m8	366	NA	0	Mir-154	>AGGTTAT	>ATAACCT	0.9698349833488464
Mir154	7mer-m8	ZFAND6	515	140	146	140	146	25185574	x	7mer-m8	515	NA	0	Mir-154	>AGGTTAT	>ATAACCT	0.9698349833488464
Mir154	7mer-m8	CABP1	407	185	191	185	191	11615619	x	7mer-m8	407	NA	0	Mir-154	>AGGTTAT	>ATAACCT	0.9698349833488464
Mir154	7mer-m8	ATG7	396	211	217	211	217	9910887	x	7mer-m8	396	NA	0	Mir-154	>AGGTTAT	>ATAACCT	0.9698349833488464
Mir154	7mer-m8	PSMG4	351	34	40	34	40	4619474	x	7mer-m8	351	NA	0	Mir-154	>AGGTTAT	>ATAACCT	0.9698349833488464
Mir154	7mer-m8	PCK1	533	155	161	155	161	28557035	x	7mer-m8	533	NA	0	Mir-154	>AGGTTAT	>ATAACCT	0.9698349833488464
Mir154	7mer-m8	GADD45A	351	66	72	66	72	4425037	x	7mer-m8	351	NA	0	Mir-154	>AGGTTAT	>ATAACCT	0.9698349833488464
Mir154	7mer-m8	PRPSAP2	486	255	261	255	261	23023316	x	7mer-m8	486	NA	0	Mir-154	>AGGTTAT	>ATAACCT	0.9698349833488464
Mir154	7mer-m8	SLC25A37	333	651	657	651	657	2358760	x	7mer-m8	333	NA	0	Mir-154	>AGGTTAT	>ATAACCT	0.9698349833488464
Mir154	7mer-m8	GPATCH8	515	23	29	23	29	25290229	x	7mer-m8	515	NA	0	Mir-154	>AGGTTAT	>ATAACCT	0.9698349833488464
Mir154	7mer-m8	CEBPD	351	256	262	256	262	4753669	x	7mer-m8	351	NA	0	Mir-154	>AGGTTAT	>ATAACCT	0.9698349833488464
Mir154	7mer-m8	CDKN2AIP	474	214	220	214	220	22047306	x	7mer-m8	474	NA	0	Mir-154	>AGGTTAT	>ATAACCT	0.9698349833488464
Mir154	7mer-m8	SARAF	351	213	219	213	219	4827269	x	7mer-m8	351	NA	0	Mir-154	>AGGTTAT	>ATAACCT	0.9698349833488464
Mir154	7mer-m8	CENPF	351	549	555	549	555	4405946	x	7mer-m8	351	NA	0	Mir-154	>AGGTTAT	>ATAACCT	0.9698349833488464
Mir154	7mer-m8	PPIH	326	60	66	60	66	788347	x	7mer-m8	326	NA	0	Mir-154	>AGGTTAT	>ATAACCT	0.9698349833488464
Mir154	7mer-m8	SERPINF1	448	68	74	68	74	19774635	x	7mer-m8	448	NA	0	Mir-154	>AGGTTAT	>ATAACCT	0.9698349833488464
Mir154	7mer-m8	NFKBIA	538	259	265	259	265	29517805	x	7mer-m8	538	NA	0	Mir-154	>AGGTTAT	>ATAACCT	0.9698349833488464
Mir154	7mer-m8	CLEC20A	362	115	121	115	121	6371411	x	7mer-m8	362	NA	0	Mir-154	>AGGTTAT	>ATAACCT	0.9698349833488464
Mir154	7mer-m8	KBTBD11	550	282	288	282	288	30393451	x	7mer-m8	550	NA	0	Mir-154	>AGGTTAT	>ATAACCT	0.9698349833488464
Mir154	7mer-m8	MYL12B	396	45	51	45	51	9966285	x	7mer-m8	396	NA	0	Mir-154	>AGGTTAT	>ATAACCT	0.9698349833488464
Mir154	7mer-m8	C17H4ORF51	322	63	69	63	69	281956	x	7mer-m8	322	NA	0	Mir-154	>AGGTTAT	>ATAACCT	0.9698349833488464
Mir154	7mer-m8	NNMT	404	596	602	596	602	11006584	x	7mer-m8	404	NA	0	Mir-154	>AGGTTAT	>ATAACCT	0.9698349833488464
Mir154	7mer-m8	KNSTRN	411	35	41	35	41	11711939	x	7mer-m8	411	NA	0	Mir-154	>AGGTTAT	>ATAACCT	0.9698349833488464
Mir154	7mer-m8	ALDH8A1	537	629	635	629	635	29224883	x	7mer-m8	537	NA	0	Mir-154	>AGGTTAT	>ATAACCT	0.9698349833488464
Mir154	7mer-m8	CRIPT	420	490	496	490	496	13358349	x	7mer-m8	420	NA	0	Mir-154	>AGGTTAT	>ATAACCT	0.9698349833488464
Mir154	7mer-m8	CHTOP	532	50	56	50	56	27997898	x	7mer-m8	532	NA	0	Mir-154	>AGGTTAT	>ATAACCT	0.9698349833488464
Mir154	7mer-m8	DBNL	326	170	176	170	176	971859	x	7mer-m8	326	NA	0	Mir-154	>AGGTTAT	>ATAACCT	0.9698349833488464
Mir154	7mer-m8	RP1	351	115	121	115	121	4754197	x	7mer-m8	351	NA	0	Mir-154	>AGGTTAT	>ATAACCT	0.9698349833488464
Mir154	7mer-m8	GIN1	474	356	362	356	362	21726321	x	7mer-m8	474	NA	0	Mir-154	>AGGTTAT	>ATAACCT	0.9698349833488464
Mir154	7mer-m8	MRS2	446	63	69	63	69	18695470	x	7mer-m8	446	NA	0	Mir-154	>AGGTTAT	>ATAACCT	0.9698349833488464
Mir154	7mer-m8	CEP55	358	423	429	423	429	5756015	x	7mer-m8	358	NA	0	Mir-154	>AGGTTAT	>ATAACCT	0.9698349833488464
Mir154	7mer-m8	RNF41	550	833	839	833	839	30309223	x	7mer-m8	550	NA	0	Mir-154	>AGGTTAT	>ATAACCT	0.9698349833488464
Mir154	7mer-m8	CUL9	533	193	199	193	199	28668057	x	7mer-m8	533	NA	0	Mir-154	>AGGTTAT	>ATAACCT	0.9698349833488464
Mir154	7mer-m8	ASGR1	538	50	56	50	56	29793013	x	7mer-m8	538	NA	0	Mir-154	>AGGTTAT	>ATAACCT	0.9698349833488464
Mir154	7mer-m8	DDOST	537	130	136	130	136	29163933	x	7mer-m8	537	NA	0	Mir-154	>AGGTTAT	>ATAACCT	0.9698349833488464
Mir154	7mer-m8	CTXN3	404	666	672	666	672	10948916	x	7mer-m8	404	NA	0	Mir-154	>AGGTTAT	>ATAACCT	0.9698349833488464
Mir154	7mer-m8	TRAPPC2	330	403	409	403	409	1869270	x	7mer-m8	330	NA	0	Mir-154	>AGGTTAT	>ATAACCT	0.9698349833488464
Mir154	7mer-m8	SAAL1	351	159	165	159	165	4590069	x	7mer-m8	351	NA	0	Mir-154	>AGGTTAT	>ATAACCT	0.9698349833488464
Mir154	7mer-m8	SLC11A2	474	264	270	264	270	21885999	x	7mer-m8	474	NA	0	Mir-154	>AGGTTAT	>ATAACCT	0.9698349833488464
Mir154	7mer-m8	LIME1	474	583	589	583	589	21965299	x	7mer-m8	474	NA	0	Mir-154	>AGGTTAT	>ATAACCT	0.9698349833488464
Mir154	7mer-m8	SLC37A4	407	164	170	164	170	11466679	x	7mer-m8	407	NA	0	Mir-154	>AGGTTAT	>ATAACCT	0.9698349833488464
Mir154	7mer-m8	ATIC	532	67	73	67	73	28139058	x	7mer-m8	532	NA	0	Mir-154	>AGGTTAT	>ATAACCT	0.9698349833488464
Mir154	7mer-m8	ZNF785	509	51	57	51	57	23856035	x	7mer-m8	509	NA	0	Mir-154	>AGGTTAT	>ATAACCT	0.9698349833488464
Mir154	7mer-m8	FBXL5	485	186	192	186	192	22733149	x	7mer-m8	485	NA	0	Mir-154	>AGGTTAT	>ATAACCT	0.9698349833488464
Mir154	7mer-m8	YAE1	351	55	61	55	61	4606655	x	7mer-m8	351	NA	0	Mir-154	>AGGTTAT	>ATAACCT	0.9698349833488464
Mir154	7mer-m8	ZNF408	350	434	440	434	440	4218404	x	7mer-m8	350	NA	0	Mir-154	>AGGTTAT	>ATAACCT	0.9698349833488464
Mir154	7mer-m8	SLC49A4	467	562	568	562	568	20614506	x	7mer-m8	467	NA	0	Mir-154	>AGGTTAT	>ATAACCT	0.9698349833488464
Mir154	7mer-m8	MAPK7	411	240	246	240	246	11750190	x	7mer-m8	411	NA	0	Mir-154	>AGGTTAT	>ATAACCT	0.9698349833488464
Mir154	7mer-m8	ANGPTL3	419	285	291	285	291	12769340	x	7mer-m8	419	NA	0	Mir-154	>AGGTTAT	>ATAACCT	0.9698349833488464
Mir154	7mer-m8	VPS35	356	659	665	659	665	5015708	x	7mer-m8	356	NA	0	Mir-154	>AGGTTAT	>ATAACCT	0.9698349833488464
Mir154	7mer-m8	PGR	356	503	509	503	509	4881890	x	7mer-m8	356	NA	0	Mir-154	>AGGTTAT	>ATAACCT	0.9698349833488464
Mir154	7mer-m8	NAA20	420	305	311	305	311	13389507	x	7mer-m8	420	NA	0	Mir-154	>AGGTTAT	>ATAACCT	0.9698349833488464
Mir154	7mer-m8	MRPL34	419	439	445	439	445	12743030	x	7mer-m8	419	NA	0	Mir-154	>AGGTTAT	>ATAACCT	0.9698349833488464
Mir154	7mer-m8	APBB1	346	323	329	323	329	3379864	x	7mer-m8	346	NA	0	Mir-154	>AGGTTAT	>ATAACCT	0.9698349833488464
Mir154	7mer-m8	PRMT5	538	18	24	18	24	29516002	x	7mer-m8	538	NA	0	Mir-154	>AGGTTAT	>ATAACCT	0.9698349833488464
Mir154	7mer-m8	MRPS27	380	647	653	647	653	8551076	x	7mer-m8	380	NA	0	Mir-154	>AGGTTAT	>ATAACCT	0.9698349833488464
Mir154	7mer-m8	CCDC9	419	645	651	645	651	13042483	x	7mer-m8	419	NA	0	Mir-154	>AGGTTAT	>ATAACCT	0.9698349833488464
Mir154	7mer-m8	RPS6KA5	468	535	541	535	541	20937637	x	7mer-m8	468	NA	0	Mir-154	>AGGTTAT	>ATAACCT	0.9698349833488464
Mir154	7mer-m8	ANKRD66	510	406	412	406	412	24091304	x	7mer-m8	510	NA	0	Mir-154	>AGGTTAT	>ATAACCT	0.9698349833488464
Mir154	7mer-m8	KIF15	417	90	96	90	96	12341591	x	7mer-m8	417	NA	0	Mir-154	>AGGTTAT	>ATAACCT	0.9698349833488464
Mir154	7mer-m8	SPAG6	345	506	512	506	512	2899938	x	7mer-m8	345	NA	0	Mir-154	>AGGTTAT	>ATAACCT	0.9698349833488464
Mir154	7mer-m8	LAS1L	462	81	87	81	87	20296622	x	7mer-m8	462	NA	0	Mir-154	>AGGTTAT	>ATAACCT	0.9698349833488464
Mir154	7mer-m8	NUP54	510	187	193	187	193	24151670	x	7mer-m8	510	NA	0	Mir-154	>AGGTTAT	>ATAACCT	0.9698349833488464
Mir154	7mer-m8	ADIPOR1	425	437	443	437	443	13959943	x	7mer-m8	425	NA	0	Mir-154	>AGGTTAT	>ATAACCT	0.9698349833488464
Mir154	7mer-m8	MBD4	509	483	489	483	489	23459381	x	7mer-m8	509	NA	0	Mir-154	>AGGTTAT	>ATAACCT	0.9698349833488464
Mir154	7mer-m8	BTBD19	524	374	380	374	380	26370398	x	7mer-m8	524	NA	0	Mir-154	>AGGTTAT	>ATAACCT	0.9698349833488464
Mir154	7mer-m8	IFNG	346	338	344	338	344	3424148	x	7mer-m8	346	NA	0	Mir-154	>AGGTTAT	>ATAACCT	0.9698349833488464
Mir154	7mer-m8	PGAM1	462	469	475	469	475	19979656	x	7mer-m8	462	NA	0	Mir-154	>AGGTTAT	>ATAACCT	0.9698349833488464
Mir154	7mer-m8	HHAT	380	213	219	213	219	8285421	x	7mer-m8	380	NA	0	Mir-154	>AGGTTAT	>ATAACCT	0.9698349833488464
Mir154	7mer-m8	HDGFL3	440	80	86	80	86	18110393	x	7mer-m8	440	NA	0	Mir-154	>AGGTTAT	>ATAACCT	0.9698349833488464
Mir154	7mer-m8	HIGD1A	442	901	907	901	907	18580464	x	7mer-m8	442	NA	0	Mir-154	>AGGTTAT	>ATAACCT	0.9698349833488464
Mir154	7mer-m8	HNRNPH1	419	428	434	428	434	12740076	x	7mer-m8	419	NA	0	Mir-154	>AGGTTAT	>ATAACCT	0.9698349833488464
Mir154	7mer-m8	KCNA6	358	190	196	190	196	5660166	x	7mer-m8	358	NA	0	Mir-154	>AGGTTAT	>ATAACCT	0.9698349833488464
Mir154	7mer-m8	CIC	411	242	248	242	248	11839649	x	7mer-m8	411	NA	0	Mir-154	>AGGTTAT	>ATAACCT	0.9698349833488464
Mir154	7mer-m8	ARPC2	514	140	146	140	146	25061823	x	7mer-m8	514	NA	0	Mir-154	>AGGTTAT	>ATAACCT	0.9698349833488464
Mir154	7mer-m8	ITPRIPL1	513	477	483	477	483	24460101	x	7mer-m8	513	NA	0	Mir-154	>AGGTTAT	>ATAACCT	0.9698349833488464
Mir154	7mer-m8	TRIM46	362	679	685	679	685	6376531	x	7mer-m8	362	NA	0	Mir-154	>AGGTTAT	>ATAACCT	0.9698349833488464
Mir154	7mer-m8	HMGXB3	474	613	619	613	619	21732397	x	7mer-m8	474	NA	0	Mir-154	>AGGTTAT	>ATAACCT	0.9698349833488464
Mir154	7mer-m8	DDO	474	603	609	603	609	21920339	x	7mer-m8	474	NA	0	Mir-154	>AGGTTAT	>ATAACCT	0.9698349833488464
Mir154	7mer-m8	CD81	532	93	99	93	99	28149460	x	7mer-m8	532	NA	0	Mir-154	>AGGTTAT	>ATAACCT	0.9698349833488464
Mir154	7mer-m8	RGS17	330	616	622	616	622	1587786	x	7mer-m8	330	NA	0	Mir-154	>AGGTTAT	>ATAACCT	0.9698349833488464
Mir154	7mer-m8	CCT7	531	27	33	27	33	27819197	x	7mer-m8	531	NA	0	Mir-154	>AGGTTAT	>ATAACCT	0.9698349833488464
Mir154	7mer-m8	IL36G	366	52	58	52	58	6802549	x	7mer-m8	366	NA	0	Mir-154	>AGGTTAT	>ATAACCT	0.9698349833488464
Mir154	7mer-m8	SH2D1A	531	71	77	71	77	27959107	x	7mer-m8	531	NA	0	Mir-154	>AGGTTAT	>ATAACCT	0.9698349833488464
Mir154	7mer-m8	FXR1	510	693	699	693	699	24134291	x	7mer-m8	510	NA	0	Mir-154	>AGGTTAT	>ATAACCT	0.9698349833488464
Mir154	7mer-m8	AKNA	448	760	766	760	766	19617952	x	7mer-m8	448	NA	0	Mir-154	>AGGTTAT	>ATAACCT	0.9698349833488464
Mir154	7mer-m8	COQ10A	333	462	468	462	468	2531924	x	7mer-m8	333	NA	0	Mir-154	>AGGTTAT	>ATAACCT	0.9698349833488464
Mir154	7mer-m8	CCT7	326	41	47	41	47	871530	x	7mer-m8	326	NA	0	Mir-154	>AGGTTAT	>ATAACCT	0.9698349833488464
Mir154	7mer-m8	RPE	462	286	292	286	292	19918231	x	7mer-m8	462	NA	0	Mir-154	>AGGTTAT	>ATAACCT	0.9698349833488464
Mir154	7mer-m8	HMGCL	485	27	33	27	33	22789827	x	7mer-m8	485	NA	0	Mir-154	>AGGTTAT	>ATAACCT	0.9698349833488464
Mir154	7mer-m8	SEC24D	351	484	490	484	490	4530721	x	7mer-m8	351	NA	0	Mir-154	>AGGTTAT	>ATAACCT	0.9698349833488464
Mir154	7mer-m8	NRBF2	380	478	484	478	484	8581375	x	7mer-m8	380	NA	0	Mir-154	>AGGTTAT	>ATAACCT	0.9698349833488464
Mir154	7mer-m8	C16H2ORF73	407	53	59	53	59	11519874	x	7mer-m8	407	NA	0	Mir-154	>AGGTTAT	>ATAACCT	0.9698349833488464
Mir154	7mer-m8	PABPC5	462	44	50	44	50	20294448	x	7mer-m8	462	NA	0	Mir-154	>AGGTTAT	>ATAACCT	0.9698349833488464
Mir154	7mer-m8	RELL1	510	119	125	119	125	24155314	x	7mer-m8	510	NA	0	Mir-154	>AGGTTAT	>ATAACCT	0.9698349833488464
Mir154	7mer-m8	FAM174A	530	118	124	118	124	27247968	x	7mer-m8	530	NA	0	Mir-154	>AGGTTAT	>ATAACCT	0.9698349833488464
Mir154	7mer-m8	CD46	440	366	372	366	372	18184732	x	7mer-m8	440	NA	0	Mir-154	>AGGTTAT	>ATAACCT	0.9698349833488464
Mir154	7mer-m8	SAMD4B	326	433	439	433	439	903777	x	7mer-m8	326	NA	0	Mir-154	>AGGTTAT	>ATAACCT	0.9698349833488464
Mir154	7mer-m8	SALL1	532	183	189	183	189	28321270	x	7mer-m8	532	NA	0	Mir-154	>AGGTTAT	>ATAACCT	0.9698349833488464
Mir154	7mer-m8	TMEM140	351	507	513	507	513	4615663	x	7mer-m8	351	NA	0	Mir-154	>AGGTTAT	>ATAACCT	0.9698349833488464
Mir154	7mer-m8	ELOVL3	474	309	315	309	315	21968882	x	7mer-m8	474	NA	0	Mir-154	>AGGTTAT	>ATAACCT	0.9698349833488464
Mir154	7mer-m8	TTPA	330	141	147	141	147	1867774	x	7mer-m8	330	NA	0	Mir-154	>AGGTTAT	>ATAACCT	0.9698349833488464
Mir154	7mer-m8	WNT11	351	200	206	200	206	4584936	x	7mer-m8	351	NA	0	Mir-154	>AGGTTAT	>ATAACCT	0.9698349833488464
Mir154	7mer-m8	SYNE2	531	306	312	306	312	27623182	x	7mer-m8	531	NA	0	Mir-154	>AGGTTAT	>ATAACCT	0.9698349833488464
Mir154	7mer-m8	TMEM45B	351	98	104	98	104	4576780	x	7mer-m8	351	NA	0	Mir-154	>AGGTTAT	>ATAACCT	0.9698349833488464
Mir154	7mer-m8	HEXD	515	17	23	17	23	25296690	x	7mer-m8	515	NA	0	Mir-154	>AGGTTAT	>ATAACCT	0.9698349833488464
Mir154	7mer-m8	TMCO4	346	174	180	174	180	3195833	x	7mer-m8	346	NA	0	Mir-154	>AGGTTAT	>ATAACCT	0.9698349833488464
Mir154	7mer-m8	ADCY3	537	444	450	444	450	29329716	x	7mer-m8	537	NA	0	Mir-154	>AGGTTAT	>ATAACCT	0.9698349833488464
Mir154	7mer-m8	ARSG	362	610	616	610	616	6607711	x	7mer-m8	362	NA	0	Mir-154	>AGGTTAT	>ATAACCT	0.9698349833488464
Mir154	7mer-m8	RFESD	420	54	60	54	60	13171109	x	7mer-m8	420	NA	0	Mir-154	>AGGTTAT	>ATAACCT	0.9698349833488464
Mir154	7mer-m8	EEF1AKMT1	417	70	76	70	76	12245397	x	7mer-m8	417	NA	0	Mir-154	>AGGTTAT	>ATAACCT	0.9698349833488464
Mir154	7mer-m8	SEC22A	393	634	640	634	640	9276654	x	7mer-m8	393	NA	0	Mir-154	>AGGTTAT	>ATAACCT	0.9698349833488464
Mir154	7mer-m8	LRRC28	419	258	264	258	264	12716750	x	7mer-m8	419	NA	0	Mir-154	>AGGTTAT	>ATAACCT	0.9698349833488464
Mir154	7mer-m8	FBXW12	482	143	149	143	149	22108475	x	7mer-m8	482	NA	0	Mir-154	>AGGTTAT	>ATAACCT	0.9698349833488464
Mir154	7mer-m8	UBA2	548	619	625	619	625	30095674	x	7mer-m8	548	NA	0	Mir-154	>AGGTTAT	>ATAACCT	0.9698349833488464
Mir154	7mer-m8	CCDC127	350	201	207	201	207	4363085	x	7mer-m8	350	NA	0	Mir-154	>AGGTTAT	>ATAACCT	0.9698349833488464
Mir154	7mer-m8	PTGES3	532	206	212	206	212	28207488	x	7mer-m8	532	NA	0	Mir-154	>AGGTTAT	>ATAACCT	0.9698349833488464
Mir154	7mer-m8	KAT7	467	389	395	389	395	20437724	x	7mer-m8	467	NA	0	Mir-154	>AGGTTAT	>ATAACCT	0.9698349833488464
Mir154	7mer-m8	PHLDA2	394	263	269	263	269	9504741	x	7mer-m8	394	NA	0	Mir-154	>AGGTTAT	>ATAACCT	0.9698349833488464
Mir154	7mer-m8	CRIPT	407	658	664	658	664	11519483	x	7mer-m8	407	NA	0	Mir-154	>AGGTTAT	>ATAACCT	0.9698349833488464
Mir154	7mer-m8	REM2	442	123	129	123	129	18320937	x	7mer-m8	442	NA	0	Mir-154	>AGGTTAT	>ATAACCT	0.9698349833488464
Mir154	7mer-m8	TSPAN1	394	465	471	465	471	9424404	x	7mer-m8	394	NA	0	Mir-154	>AGGTTAT	>ATAACCT	0.9698349833488464
Mir154	7mer-m8	POLR2C	419	211	217	211	217	13032170	x	7mer-m8	419	NA	0	Mir-154	>AGGTTAT	>ATAACCT	0.9698349833488464
Mir154	7mer-m8	GADD45A	322	65	71	65	71	52142	x	7mer-m8	322	NA	0	Mir-154	>AGGTTAT	>ATAACCT	0.9698349833488464
Mir154	7mer-m8	MUSK	519	62	68	62	68	25754531	x	7mer-m8	519	NA	0	Mir-154	>AGGTTAT	>ATAACCT	0.9698349833488464
Mir154	7mer-m8	TRMT2B	510	715	721	715	721	24314357	x	7mer-m8	510	NA	0	Mir-154	>AGGTTAT	>ATAACCT	0.9698349833488464
Mir154	7mer-m8	USP24	356	220	226	220	226	5030894	x	7mer-m8	356	NA	0	Mir-154	>AGGTTAT	>ATAACCT	0.9698349833488464
Mir154	7mer-m8	GPATCH8	331	50	56	50	56	2277438	x	7mer-m8	331	NA	0	Mir-154	>AGGTTAT	>ATAACCT	0.9698349833488464
Mir154	7mer-m8	DSCAML1	510	252	258	252	258	24182966	x	7mer-m8	510	NA	0	Mir-154	>AGGTTAT	>ATAACCT	0.9698349833488464
Mir154	7mer-m8	FNDC5	522	950	956	950	956	25963247	x	7mer-m8	522	NA	0	Mir-154	>AGGTTAT	>ATAACCT	0.9698349833488464
Mir154	7mer-m8	GUF1	468	114	120	114	120	20910058	x	7mer-m8	468	NA	0	Mir-154	>AGGTTAT	>ATAACCT	0.9698349833488464
Mir154	7mer-m8	ADAMDEC1	550	563	569	563	569	30386780	x	7mer-m8	550	NA	0	Mir-154	>AGGTTAT	>ATAACCT	0.9698349833488464
Mir154	7mer-m8	CEP55	346	656	662	656	662	3534826	x	7mer-m8	346	NA	0	Mir-154	>AGGTTAT	>ATAACCT	0.9698349833488464
Mir154	7mer-m8	ZNF829	419	107	113	107	113	13036642	x	7mer-m8	419	NA	0	Mir-154	>AGGTTAT	>ATAACCT	0.9698349833488464
Mir154	7mer-m8	NPC2	362	338	344	338	344	6419327	x	7mer-m8	362	NA	0	Mir-154	>AGGTTAT	>ATAACCT	0.9698349833488464
Mir154	7mer-m8	EVA1A	366	660	666	660	666	6856957	x	7mer-m8	366	NA	0	Mir-154	>AGGTTAT	>ATAACCT	0.9698349833488464
Mir154	7mer-m8	DCAKD	525	695	701	695	701	26987979	x	7mer-m8	525	NA	0	Mir-154	>AGGTTAT	>ATAACCT	0.9698349833488464
Mir154	7mer-m8	CAPZA2	417	318	324	318	324	12322041	x	7mer-m8	417	NA	0	Mir-154	>AGGTTAT	>ATAACCT	0.9698349833488464
Mir154	7mer-m8	LMNTD1	486	285	291	285	291	23334067	x	7mer-m8	486	NA	0	Mir-154	>AGGTTAT	>ATAACCT	0.9698349833488464
Mir154	7mer-m8	BNIPL	548	298	304	298	304	29847582	x	7mer-m8	548	NA	0	Mir-154	>AGGTTAT	>ATAACCT	0.9698349833488464
Mir154	7mer-m8	RHNO1	322	588	594	588	594	84406	x	7mer-m8	322	NA	0	Mir-154	>AGGTTAT	>ATAACCT	0.9698349833488464
Mir154	7mer-m8	ATP6V1G2	514	147	153	147	153	25016486	x	7mer-m8	514	NA	0	Mir-154	>AGGTTAT	>ATAACCT	0.9698349833488464
Mir154	7mer-m8	SNF8	326	213	219	213	219	995180	x	7mer-m8	326	NA	0	Mir-154	>AGGTTAT	>ATAACCT	0.9698349833488464
Mir154	7mer-m8	PAH	532	271	277	271	277	28202383	x	7mer-m8	532	NA	0	Mir-154	>AGGTTAT	>ATAACCT	0.9698349833488464
Mir154	7mer-m8	CALCOCO2	366	232	238	232	238	7044502	x	7mer-m8	366	NA	0	Mir-154	>AGGTTAT	>ATAACCT	0.9698349833488464
Mir154	7mer-m8	NAA40	537	189	195	189	195	29287396	x	7mer-m8	537	NA	0	Mir-154	>AGGTTAT	>ATAACCT	0.9698349833488464
Mir154	7mer-m8	ACTR8	326	146	152	146	152	942641	x	7mer-m8	326	NA	0	Mir-154	>AGGTTAT	>ATAACCT	0.9698349833488464
Mir154	7mer-m8	EVA1A	351	625	631	625	631	4697156	x	7mer-m8	351	NA	0	Mir-154	>AGGTTAT	>ATAACCT	0.9698349833488464
Mir154	7mer-m8	AGTPBP1	448	281	287	281	287	19609412	x	7mer-m8	448	NA	0	Mir-154	>AGGTTAT	>ATAACCT	0.9698349833488464
Mir154	7mer-m8	CCDC77	385	236	242	236	242	8854014	x	7mer-m8	385	NA	0	Mir-154	>AGGTTAT	>ATAACCT	0.9698349833488464
Mir154	7mer-m8	UBA2	548	83	89	83	89	30095675	x	7mer-m8	548	NA	0	Mir-154	>AGGTTAT	>ATAACCT	0.9698349833488464
Mir154	7mer-m8	SKIL	358	254	260	254	260	5922401	x	7mer-m8	358	NA	0	Mir-154	>AGGTTAT	>ATAACCT	0.9698349833488464
Mir154	7mer-m8	NUDT6	326	72	78	72	78	945381	x	7mer-m8	326	NA	0	Mir-154	>AGGTTAT	>ATAACCT	0.9698349833488464
Mir154	7mer-m8	UBE2D2	346	63	69	63	69	3279357	x	7mer-m8	346	NA	0	Mir-154	>AGGTTAT	>ATAACCT	0.9698349833488464
Mir154	7mer-m8	CDCA7L	326	446	452	446	452	975291	x	7mer-m8	326	NA	0	Mir-154	>AGGTTAT	>ATAACCT	0.9698349833488464
Mir154	7mer-m8	FOXF2	356	99	105	99	105	5035247	x	7mer-m8	356	NA	0	Mir-154	>AGGTTAT	>ATAACCT	0.9698349833488464
Mir154	7mer-m8	FXR1	346	698	704	698	704	3307320	x	7mer-m8	346	NA	0	Mir-154	>AGGTTAT	>ATAACCT	0.9698349833488464
Mir154	7mer-m8	ZNF322	362	665	671	665	671	6489636	x	7mer-m8	362	NA	0	Mir-154	>AGGTTAT	>ATAACCT	0.9698349833488464
Mir154	7mer-m8	NUP133	351	654	660	654	660	4753466	x	7mer-m8	351	NA	0	Mir-154	>AGGTTAT	>ATAACCT	0.9698349833488464
Mir154	7mer-m8	DYNC1LI1	385	163	169	163	169	8644673	x	7mer-m8	385	NA	0	Mir-154	>AGGTTAT	>ATAACCT	0.9698349833488464
Mir154	7mer-m8	GNPNAT1	411	469	475	469	475	11708731	x	7mer-m8	411	NA	0	Mir-154	>AGGTTAT	>ATAACCT	0.9698349833488464
Mir154	7mer-m8	CWC22	550	43	49	43	49	30283453	x	7mer-m8	550	NA	0	Mir-154	>AGGTTAT	>ATAACCT	0.9698349833488464
Mir154	7mer-m8	SOAT2	519	80	86	80	86	25511185	x	7mer-m8	519	NA	0	Mir-154	>AGGTTAT	>ATAACCT	0.9698349833488464
Mir154	7mer-m8	HJV	331	332	338	332	338	1908096	x	7mer-m8	331	NA	0	Mir-154	>AGGTTAT	>ATAACCT	0.9698349833488464
Mir154	7mer-m8	HAP1	467	454	460	454	460	20434450	x	7mer-m8	467	NA	0	Mir-154	>AGGTTAT	>ATAACCT	0.9698349833488464
Mir154	7mer-m8	ADGB	417	78	84	78	84	12396968	x	7mer-m8	417	NA	0	Mir-154	>AGGTTAT	>ATAACCT	0.9698349833488464
Mir154	7mer-m8	GOLGA5	396	297	303	297	303	9800020	x	7mer-m8	396	NA	0	Mir-154	>AGGTTAT	>ATAACCT	0.9698349833488464
Mir154	7mer-m8	ACTR8	331	35	41	35	41	2120568	x	7mer-m8	331	NA	0	Mir-154	>AGGTTAT	>ATAACCT	0.9698349833488464
Mir154	7mer-m8	TADA2A	524	246	252	246	252	26719184	x	7mer-m8	524	NA	0	Mir-154	>AGGTTAT	>ATAACCT	0.9698349833488464
Mir154	7mer-m8	GLMN	524	65	71	65	71	26363759	x	7mer-m8	524	NA	0	Mir-154	>AGGTTAT	>ATAACCT	0.9698349833488464
Mir154	7mer-m8	RYR3	530	216	222	216	222	27183755	x	7mer-m8	530	NA	0	Mir-154	>AGGTTAT	>ATAACCT	0.9698349833488464
Mir154	7mer-m8	CP	440	191	197	191	197	18209849	x	7mer-m8	440	NA	0	Mir-154	>AGGTTAT	>ATAACCT	0.9698349833488464
Mir154	7mer-m8	ARFIP2	468	417	423	417	423	20690496	x	7mer-m8	468	NA	0	Mir-154	>AGGTTAT	>ATAACCT	0.9698349833488464
Mir154	7mer-m8	LYRM4	486	478	484	478	484	23416117	x	7mer-m8	486	NA	0	Mir-154	>AGGTTAT	>ATAACCT	0.9698349833488464
Mir154	7mer-m8	SERPINB2	330	224	230	224	230	1746035	x	7mer-m8	330	NA	0	Mir-154	>AGGTTAT	>ATAACCT	0.9698349833488464
Mir154	7mer-m8	C5H4ORF33	531	67	73	67	73	27698665	x	7mer-m8	531	NA	0	Mir-154	>AGGTTAT	>ATAACCT	0.9698349833488464
Mir154	7mer-m8	SP5	537	176	182	176	182	29248705	x	7mer-m8	537	NA	0	Mir-154	>AGGTTAT	>ATAACCT	0.9698349833488464
Mir154	7mer-m8	NDUFA1	398	66	72	66	72	10448135	x	7mer-m8	398	NA	0	Mir-154	>AGGTTAT	>ATAACCT	0.9698349833488464
Mir154	7mer-m8	ATP6AP2	485	560	566	560	566	22959478	x	7mer-m8	485	NA	0	Mir-154	>AGGTTAT	>ATAACCT	0.9698349833488464
Mir154	7mer-m8	CHTOP	447	449	455	449	455	19423616	x	7mer-m8	447	NA	0	Mir-154	>AGGTTAT	>ATAACCT	0.9698349833488464
Mir154	7mer-m8	UBA2	474	617	623	617	623	22033516	x	7mer-m8	474	NA	0	Mir-154	>AGGTTAT	>ATAACCT	0.9698349833488464
Mir154	7mer-m8	IFT46	396	166	172	166	172	9871328	x	7mer-m8	396	NA	0	Mir-154	>AGGTTAT	>ATAACCT	0.9698349833488464
Mir154	7mer-m8	FFAR2	366	651	657	651	657	6721687	x	7mer-m8	366	NA	0	Mir-154	>AGGTTAT	>ATAACCT	0.9698349833488464
Mir154	7mer-m8	SKAP2	326	137	143	137	143	974467	x	7mer-m8	326	NA	0	Mir-154	>AGGTTAT	>ATAACCT	0.9698349833488464
Mir154	7mer-m8	APCDD1	485	547	553	547	553	22884565	x	7mer-m8	485	NA	0	Mir-154	>AGGTTAT	>ATAACCT	0.9698349833488464
Mir154	7mer-m8	REM2	482	130	136	130	136	22248344	x	7mer-m8	482	NA	0	Mir-154	>AGGTTAT	>ATAACCT	0.9698349833488464
Mir154	7mer-m8	TCN1	474	110	116	110	116	21835764	x	7mer-m8	474	NA	0	Mir-154	>AGGTTAT	>ATAACCT	0.9698349833488464
Mir154	7mer-m8	FABP7	333	206	212	206	212	2475034	x	7mer-m8	333	NA	0	Mir-154	>AGGTTAT	>ATAACCT	0.9698349833488464
Mir154	7mer-m8	RIPK2	394	45	51	45	51	9599955	x	7mer-m8	394	NA	0	Mir-154	>AGGTTAT	>ATAACCT	0.9698349833488464
Mir154	7mer-m8	UGP2	486	798	804	798	804	23163318	x	7mer-m8	486	NA	0	Mir-154	>AGGTTAT	>ATAACCT	0.9698349833488464
Mir154	7mer-m8	SRGN	394	296	302	296	302	9604584	x	7mer-m8	394	NA	0	Mir-154	>AGGTTAT	>ATAACCT	0.9698349833488464
Mir154	7mer-m8	PTCD2	380	567	573	567	573	8550999	x	7mer-m8	380	NA	0	Mir-154	>AGGTTAT	>ATAACCT	0.9698349833488464
Mir154	7mer-m8	GJA1	515	113	119	113	119	25348480	x	7mer-m8	515	NA	0	Mir-154	>AGGTTAT	>ATAACCT	0.9698349833488464
Mir154	7mer-m8	GPR89A	510	43	49	43	49	23896692	x	7mer-m8	510	NA	0	Mir-154	>AGGTTAT	>ATAACCT	0.9698349833488464
Mir154	7mer-m8	TOM1	550	229	235	229	235	30116636	x	7mer-m8	550	NA	0	Mir-154	>AGGTTAT	>ATAACCT	0.9698349833488464
Mir154	7mer-m8	REM2	322	129	135	129	135	172713	x	7mer-m8	322	NA	0	Mir-154	>AGGTTAT	>ATAACCT	0.9698349833488464
Mir154	7mer-m8	ARHGAP21	442	566	572	566	572	18378585	x	7mer-m8	442	NA	0	Mir-154	>AGGTTAT	>ATAACCT	0.9698349833488464
Mir154	7mer-m8	RBPJ	510	292	298	292	298	24155546	x	7mer-m8	510	NA	0	Mir-154	>AGGTTAT	>ATAACCT	0.9698349833488464
Mir154	7mer-m8	DSCAM	350	361	367	361	367	4350857	x	7mer-m8	350	NA	0	Mir-154	>AGGTTAT	>ATAACCT	0.9698349833488464
Mir154	7mer-m8	CREM	525	423	429	423	429	27060836	x	7mer-m8	525	NA	0	Mir-154	>AGGTTAT	>ATAACCT	0.9698349833488464
Mir154	7mer-m8	ATP6V1C1	411	81	87	81	87	11673437	x	7mer-m8	411	NA	0	Mir-154	>AGGTTAT	>ATAACCT	0.9698349833488464
Mir154	7mer-m8	ESAM	548	396	402	396	402	29950009	x	7mer-m8	548	NA	0	Mir-154	>AGGTTAT	>ATAACCT	0.9698349833488464
Mir154	7mer-m8	ATP1B3	358	292	298	292	298	5764822	x	7mer-m8	358	NA	0	Mir-154	>AGGTTAT	>ATAACCT	0.9698349833488464
Mir154	7mer-m8	SPAG8	538	166	172	166	172	29588331	x	7mer-m8	538	NA	0	Mir-154	>AGGTTAT	>ATAACCT	0.9698349833488464
Mir154	7mer-m8	TMEM186	550	448	454	448	454	30211375	x	7mer-m8	550	NA	0	Mir-154	>AGGTTAT	>ATAACCT	0.9698349833488464
Mir154	7mer-m8	C27H4ORF47	322	15	21	15	21	420273	x	7mer-m8	322	NA	0	Mir-154	>AGGTTAT	>ATAACCT	0.9698349833488464
Mir154	7mer-m8	DEPDC7	509	124	130	124	130	23701712	x	7mer-m8	509	NA	0	Mir-154	>AGGTTAT	>ATAACCT	0.9698349833488464
Mir154	7mer-m8	HMCN1	514	689	695	689	695	24936637	x	7mer-m8	514	NA	0	Mir-154	>AGGTTAT	>ATAACCT	0.9698349833488464
Mir154	7mer-m8	ERCC2	447	795	801	795	801	19475117	x	7mer-m8	447	NA	0	Mir-154	>AGGTTAT	>ATAACCT	0.9698349833488464
Mir154	7mer-m8	PLCL2	407	171	177	171	177	11542977	x	7mer-m8	407	NA	0	Mir-154	>AGGTTAT	>ATAACCT	0.9698349833488464
Mir154	7mer-m8	ABCG8	509	452	458	452	458	23674273	x	7mer-m8	509	NA	0	Mir-154	>AGGTTAT	>ATAACCT	0.9698349833488464
Mir154	7mer-m8	CKS1B	468	46	52	46	52	20789803	x	7mer-m8	468	NA	0	Mir-154	>AGGTTAT	>ATAACCT	0.9698349833488464
Mir154	7mer-m8	ZNF281	346	394	400	394	400	3234642	x	7mer-m8	346	NA	0	Mir-154	>AGGTTAT	>ATAACCT	0.9698349833488464
Mir154	7mer-m8	JKAMP	531	20	26	20	26	27623790	x	7mer-m8	531	NA	0	Mir-154	>AGGTTAT	>ATAACCT	0.9698349833488464
Mir154	7mer-m8	HYLS1	510	41	47	41	47	24184634	x	7mer-m8	510	NA	0	Mir-154	>AGGTTAT	>ATAACCT	0.9698349833488464
Mir154	7mer-m8	PRAM1	394	197	203	197	203	9403470	x	7mer-m8	394	NA	0	Mir-154	>AGGTTAT	>ATAACCT	0.9698349833488464
Mir154	7mer-m8	TBPL1	356	89	95	89	95	5198879	x	7mer-m8	356	NA	0	Mir-154	>AGGTTAT	>ATAACCT	0.9698349833488464
Mir154	7mer-m8	GNPDA2	380	675	681	675	681	8498602	x	7mer-m8	380	NA	0	Mir-154	>AGGTTAT	>ATAACCT	0.9698349833488464
Mir154	7mer-m8	CTSS	509	68	74	68	74	23534691	x	7mer-m8	509	NA	0	Mir-154	>AGGTTAT	>ATAACCT	0.9698349833488464
Mir154	7mer-m8	TFAM	380	565	571	565	571	8581126	x	7mer-m8	380	NA	0	Mir-154	>AGGTTAT	>ATAACCT	0.9698349833488464
Mir154	7mer-m8	GALNT7	396	244	250	244	250	9852526	x	7mer-m8	396	NA	0	Mir-154	>AGGTTAT	>ATAACCT	0.9698349833488464
Mir154	7mer-m8	AKIRIN2	350	638	644	638	644	4155110	x	7mer-m8	350	NA	0	Mir-154	>AGGTTAT	>ATAACCT	0.9698349833488464
Mir154	7mer-m8	ABCC9	515	287	293	287	293	25254451	x	7mer-m8	515	NA	0	Mir-154	>AGGTTAT	>ATAACCT	0.9698349833488464
Mir154	7mer-m8	EVI2A	510	562	568	562	568	23992923	x	7mer-m8	510	NA	0	Mir-154	>AGGTTAT	>ATAACCT	0.9698349833488464
Mir154	7mer-m8	CALCOCO2	447	707	713	707	713	19437832	x	7mer-m8	447	NA	0	Mir-154	>AGGTTAT	>ATAACCT	0.9698349833488464
Mir154	7mer-m8	REXO5	522	281	287	281	287	26323431	x	7mer-m8	522	NA	0	Mir-154	>AGGTTAT	>ATAACCT	0.9698349833488464
Mir154	7mer-m8	TBL1X	440	155	161	155	161	18230711	x	7mer-m8	440	NA	0	Mir-154	>AGGTTAT	>ATAACCT	0.9698349833488464
Mir154	7mer-m8	PIGN	462	26	32	26	32	20250862	x	7mer-m8	462	NA	0	Mir-154	>AGGTTAT	>ATAACCT	0.9698349833488464
Mir154	7mer-m8	NOXRED1	509	228	234	228	234	23626492	x	7mer-m8	509	NA	0	Mir-154	>AGGTTAT	>ATAACCT	0.9698349833488464
Mir154	7mer-m8	PIGN	396	30	36	30	36	9968835	x	7mer-m8	396	NA	0	Mir-154	>AGGTTAT	>ATAACCT	0.9698349833488464
Mir154	7mer-m8	STRADB	474	535	541	535	541	21787901	x	7mer-m8	474	NA	0	Mir-154	>AGGTTAT	>ATAACCT	0.9698349833488464
Mir154	7mer-m8	DACT1	358	794	800	794	800	5633271	x	7mer-m8	358	NA	0	Mir-154	>AGGTTAT	>ATAACCT	0.9698349833488464
Mir154	7mer-m8	CDH26	442	256	262	256	262	18542639	x	7mer-m8	442	NA	0	Mir-154	>AGGTTAT	>ATAACCT	0.9698349833488464
Mir154	7mer-m8	HOGA1	362	447	453	447	453	6567738	x	7mer-m8	362	NA	0	Mir-154	>AGGTTAT	>ATAACCT	0.9698349833488464
Mir154	7mer-m8	EFEMP1	515	287	293	287	293	25354325	x	7mer-m8	515	NA	0	Mir-154	>AGGTTAT	>ATAACCT	0.9698349833488464
Mir154	7mer-m8	NFKBIA	447	271	277	271	277	19274659	x	7mer-m8	447	NA	0	Mir-154	>AGGTTAT	>ATAACCT	0.9698349833488464
Mir154	7mer-m8	CDKN2AIP	532	224	230	224	230	28366904	x	7mer-m8	532	NA	0	Mir-154	>AGGTTAT	>ATAACCT	0.9698349833488464
Mir154	7mer-m8	BFAR	419	331	337	331	337	13000532	x	7mer-m8	419	NA	0	Mir-154	>AGGTTAT	>ATAACCT	0.9698349833488464
Mir154	7mer-m8	UBA2	537	98	104	98	104	29368853	x	7mer-m8	537	NA	0	Mir-154	>AGGTTAT	>ATAACCT	0.9698349833488464
Mir154	7mer-m8	DENND4B	524	62	68	62	68	26356794	x	7mer-m8	524	NA	0	Mir-154	>AGGTTAT	>ATAACCT	0.9698349833488464
Mir154	7mer-m8	DSCC1	531	30	36	30	36	27893413	x	7mer-m8	531	NA	0	Mir-154	>AGGTTAT	>ATAACCT	0.9698349833488464
Mir154	7mer-m8	PPP1R12C	482	114	120	114	120	22373264	x	7mer-m8	482	NA	0	Mir-154	>AGGTTAT	>ATAACCT	0.9698349833488464
Mir154	7mer-m8	PLA2G12A	553	41	47	41	47	30710029	x	7mer-m8	553	NA	0	Mir-154	>AGGTTAT	>ATAACCT	0.9698349833488464
Mir154	7mer-m8	PROSER2	398	239	245	239	245	10149676	x	7mer-m8	398	NA	0	Mir-154	>AGGTTAT	>ATAACCT	0.9698349833488464
Mir154	7mer-m8	PAH	322	262	268	262	268	92363	x	7mer-m8	322	NA	0	Mir-154	>AGGTTAT	>ATAACCT	0.9698349833488464
Mir154	7mer-m8	SYNGR3	515	130	136	130	136	25386616	x	7mer-m8	515	NA	0	Mir-154	>AGGTTAT	>ATAACCT	0.9698349833488464
Mir154	7mer-m8	SEL1L3	482	814	820	814	820	22234713	x	7mer-m8	482	NA	0	Mir-154	>AGGTTAT	>ATAACCT	0.9698349833488464
Mir154	7mer-m8	DCN	522	24	30	24	30	26080487	x	7mer-m8	522	NA	0	Mir-154	>AGGTTAT	>ATAACCT	0.9698349833488464
Mir154	7mer-m8	CAPZA2	345	314	320	314	320	3007893	x	7mer-m8	345	NA	0	Mir-154	>AGGTTAT	>ATAACCT	0.9698349833488464
Mir154	7mer-m8	REM2	513	93	99	93	99	24620730	x	7mer-m8	513	NA	0	Mir-154	>AGGTTAT	>ATAACCT	0.9698349833488464
Mir154	7mer-m8	TOX4	447	238	244	238	244	19265882	x	7mer-m8	447	NA	0	Mir-154	>AGGTTAT	>ATAACCT	0.9698349833488464
Mir154	7mer-m8	LRRC49	448	220	226	220	226	19557165	x	7mer-m8	448	NA	0	Mir-154	>AGGTTAT	>ATAACCT	0.9698349833488464
Mir154	7mer-m8	PSMA2	425	32	38	32	38	14082062	x	7mer-m8	425	NA	0	Mir-154	>AGGTTAT	>ATAACCT	0.9698349833488464
Mir154	7mer-m8	NRBF2	519	550	556	550	556	25738749	x	7mer-m8	519	NA	0	Mir-154	>AGGTTAT	>ATAACCT	0.9698349833488464
Mir154	7mer-m8	ARL2	404	111	117	111	117	11023727	x	7mer-m8	404	NA	0	Mir-154	>AGGTTAT	>ATAACCT	0.9698349833488464
Mir154	7mer-m8	HOXC8	326	913	919	913	919	815362	x	7mer-m8	326	NA	0	Mir-154	>AGGTTAT	>ATAACCT	0.9698349833488464
Mir154	7mer-m8	FBLN7	482	619	625	619	625	22162656	x	7mer-m8	482	NA	0	Mir-154	>AGGTTAT	>ATAACCT	0.9698349833488464
Mir154	7mer-m8	NDFIP2	531	95	101	95	101	27901032	x	7mer-m8	531	NA	0	Mir-154	>AGGTTAT	>ATAACCT	0.9698349833488464
Mir154	7mer-m8	PIGL	330	468	474	468	474	1782241	x	7mer-m8	330	NA	0	Mir-154	>AGGTTAT	>ATAACCT	0.9698349833488464
Mir154	7mer-m8	CLEC4F	522	163	169	163	169	26210505	x	7mer-m8	522	NA	0	Mir-154	>AGGTTAT	>ATAACCT	0.9698349833488464
Mir154	7mer-m8	RASL11B	532	387	393	387	393	28094180	x	7mer-m8	532	NA	0	Mir-154	>AGGTTAT	>ATAACCT	0.9698349833488464
Mir154	7mer-m8	WNT8A	417	304	310	304	310	12232297	x	7mer-m8	417	NA	0	Mir-154	>AGGTTAT	>ATAACCT	0.9698349833488464
Mir154	7mer-m8	CMC4	533	151	157	151	157	28728514	x	7mer-m8	533	NA	0	Mir-154	>AGGTTAT	>ATAACCT	0.9698349833488464
Mir154	7mer-m8	LRRC3B	486	207	213	207	213	23308070	x	7mer-m8	486	NA	0	Mir-154	>AGGTTAT	>ATAACCT	0.9698349833488464
Mir154	7mer-m8	METTL8	358	290	296	290	296	5670688	x	7mer-m8	358	NA	0	Mir-154	>AGGTTAT	>ATAACCT	0.9698349833488464
Mir154	7mer-m8	TREM1	385	176	182	176	182	8814590	x	7mer-m8	385	NA	0	Mir-154	>AGGTTAT	>ATAACCT	0.9698349833488464
Mir154	7mer-m8	CRYZ	417	19	25	19	25	12270061	x	7mer-m8	417	NA	0	Mir-154	>AGGTTAT	>ATAACCT	0.9698349833488464
Mir154	7mer-m8	FAM162B	531	216	222	216	222	27846831	x	7mer-m8	531	NA	0	Mir-154	>AGGTTAT	>ATAACCT	0.9698349833488464
Mir154	7mer-m8	MNAT1	398	294	300	294	300	10130399	x	7mer-m8	398	NA	0	Mir-154	>AGGTTAT	>ATAACCT	0.9698349833488464
Mir154	7mer-m8	ESAM	380	383	389	383	389	8316923	x	7mer-m8	380	NA	0	Mir-154	>AGGTTAT	>ATAACCT	0.9698349833488464
Mir154	7mer-m8	MARCHF1	513	116	122	116	122	24444758	x	7mer-m8	513	NA	0	Mir-154	>AGGTTAT	>ATAACCT	0.9698349833488464
Mir154	7mer-m8	FADS3	420	28	34	28	34	13274986	x	7mer-m8	420	NA	0	Mir-154	>AGGTTAT	>ATAACCT	0.9698349833488464
Mir154	7mer-m8	C14H2ORF73	404	93	99	93	99	11215755	x	7mer-m8	404	NA	0	Mir-154	>AGGTTAT	>ATAACCT	0.9698349833488464
Mir154	7mer-m8	CCDC77	345	236	242	236	242	2897412	x	7mer-m8	345	NA	0	Mir-154	>AGGTTAT	>ATAACCT	0.9698349833488464
Mir154	7mer-m8	GPR135	407	202	208	202	208	11327800	x	7mer-m8	407	NA	0	Mir-154	>AGGTTAT	>ATAACCT	0.9698349833488464
Mir154	7mer-m8	ENKUR	331	213	219	213	219	1926787	x	7mer-m8	331	NA	0	Mir-154	>AGGTTAT	>ATAACCT	0.9698349833488464
Mir154	7mer-m8	WASF1	345	112	118	112	118	2825932	x	7mer-m8	345	NA	0	Mir-154	>AGGTTAT	>ATAACCT	0.9698349833488464
Mir154	7mer-m8	CRADD	351	190	196	190	196	4650765	x	7mer-m8	351	NA	0	Mir-154	>AGGTTAT	>ATAACCT	0.9698349833488464
Mir154	7mer-m8	TRAPPC2	509	229	235	229	235	23876431	x	7mer-m8	509	NA	0	Mir-154	>AGGTTAT	>ATAACCT	0.9698349833488464
Mir154	7mer-m8	ACOT12	537	762	768	762	768	29185092	x	7mer-m8	537	NA	0	Mir-154	>AGGTTAT	>ATAACCT	0.9698349833488464
Mir154	7mer-m8	DTX3	442	45	51	45	51	18568767	x	7mer-m8	442	NA	0	Mir-154	>AGGTTAT	>ATAACCT	0.9698349833488464
Mir154	7mer-m8	IQCG	514	60	66	60	66	24943091	x	7mer-m8	514	NA	0	Mir-154	>AGGTTAT	>ATAACCT	0.9698349833488464
Mir154	7mer-m8	ELP2	351	63	69	63	69	4690215	x	7mer-m8	351	NA	0	Mir-154	>AGGTTAT	>ATAACCT	0.9698349833488464
Mir154	7mer-m8	STRADB	538	529	535	529	535	29601773	x	7mer-m8	538	NA	0	Mir-154	>AGGTTAT	>ATAACCT	0.9698349833488464
Mir154	7mer-m8	TTLL1	345	372	378	372	378	2874447	x	7mer-m8	345	NA	0	Mir-154	>AGGTTAT	>ATAACCT	0.9698349833488464
Mir154	7mer-m8	PTPMT1	411	27	33	27	33	11818272	x	7mer-m8	411	NA	0	Mir-154	>AGGTTAT	>ATAACCT	0.9698349833488464
Mir154	7mer-m8	TOP2A	447	594	600	594	600	19435716	x	7mer-m8	447	NA	0	Mir-154	>AGGTTAT	>ATAACCT	0.9698349833488464
Mir154	7mer-m8	ORMDL2	522	93	99	93	99	26089525	x	7mer-m8	522	NA	0	Mir-154	>AGGTTAT	>ATAACCT	0.9698349833488464
Mir154	7mer-m8	PIGN	420	43	49	43	49	13377645	x	7mer-m8	420	NA	0	Mir-154	>AGGTTAT	>ATAACCT	0.9698349833488464
Mir154	7mer-m8	PUS7	417	473	479	473	479	12328540	x	7mer-m8	417	NA	0	Mir-154	>AGGTTAT	>ATAACCT	0.9698349833488464
Mir154	7mer-m8	PLK4	356	82	88	82	88	5177083	x	7mer-m8	356	NA	0	Mir-154	>AGGTTAT	>ATAACCT	0.9698349833488464
Mir154	7mer-m8	DDHD1	425	214	220	214	220	13950514	x	7mer-m8	425	NA	0	Mir-154	>AGGTTAT	>ATAACCT	0.9698349833488464
Mir154	7mer-m8	EEF1E1	467	269	275	269	275	20464806	x	7mer-m8	467	NA	0	Mir-154	>AGGTTAT	>ATAACCT	0.9698349833488464
Mir154	7mer-m8	ZFAND6	326	304	310	304	310	1077923	x	7mer-m8	326	NA	0	Mir-154	>AGGTTAT	>ATAACCT	0.9698349833488464
Mir154	7mer-m8	MGAT4D	550	52	58	52	58	30422374	x	7mer-m8	550	NA	0	Mir-154	>AGGTTAT	>ATAACCT	0.9698349833488464
Mir154	7mer-m8	NUDCD1	522	72	78	72	78	25941011	x	7mer-m8	522	NA	0	Mir-154	>AGGTTAT	>ATAACCT	0.9698349833488464
Mir154	7mer-m8	GADD45A	553	58	64	58	64	30684987	x	7mer-m8	553	NA	0	Mir-154	>AGGTTAT	>ATAACCT	0.9698349833488464
Mir154	7mer-m8	C5	351	211	217	211	217	4555198	x	7mer-m8	351	NA	0	Mir-154	>AGGTTAT	>ATAACCT	0.9698349833488464
Mir154	7mer-m8	CEACAM16	404	90	96	90	96	11146367	x	7mer-m8	404	NA	0	Mir-154	>AGGTTAT	>ATAACCT	0.9698349833488464
Mir154	7mer-m8	GLB1L	533	225	231	225	231	28426378	x	7mer-m8	533	NA	0	Mir-154	>AGGTTAT	>ATAACCT	0.9698349833488464
Mir154	7mer-m8	ESAM	420	398	404	398	404	13259076	x	7mer-m8	420	NA	0	Mir-154	>AGGTTAT	>ATAACCT	0.9698349833488464
Mir154	7mer-m8	TOX4	345	238	244	238	244	2853124	x	7mer-m8	345	NA	0	Mir-154	>AGGTTAT	>ATAACCT	0.9698349833488464
Mir154	7mer-m8	BHMT2	326	543	549	543	549	750307	x	7mer-m8	326	NA	0	Mir-154	>AGGTTAT	>ATAACCT	0.9698349833488464
Mir154	7mer-m8	PDXDC1	510	433	439	433	439	24294791	x	7mer-m8	510	NA	0	Mir-154	>AGGTTAT	>ATAACCT	0.9698349833488464
Mir154	7mer-m8	ERI2	510	166	172	166	172	24294329	x	7mer-m8	510	NA	0	Mir-154	>AGGTTAT	>ATAACCT	0.9698349833488464
Mir154	7mer-m8	CDH23	407	152	158	152	158	11528721	x	7mer-m8	407	NA	0	Mir-154	>AGGTTAT	>ATAACCT	0.9698349833488464
Mir154	7mer-m8	AADAT	380	167	173	167	173	8263579	x	7mer-m8	380	NA	0	Mir-154	>AGGTTAT	>ATAACCT	0.9698349833488464
Mir154	7mer-m8	DPM1	553	336	342	336	342	30749248	x	7mer-m8	553	NA	0	Mir-154	>AGGTTAT	>ATAACCT	0.9698349833488464
Mir154	7mer-m8	WNT8A	385	602	608	602	608	8631049	x	7mer-m8	385	NA	0	Mir-154	>AGGTTAT	>ATAACCT	0.9698349833488464
Mir154	7mer-m8	ZMYM2	447	129	135	129	135	19407293	x	7mer-m8	447	NA	0	Mir-154	>AGGTTAT	>ATAACCT	0.9698349833488464
Mir154	7mer-m8	ITGAD	346	51	57	51	57	3521319	x	7mer-m8	346	NA	0	Mir-154	>AGGTTAT	>ATAACCT	0.9698349833488464
Mir154	7mer-m8	SP5	417	171	177	171	177	12256390	x	7mer-m8	417	NA	0	Mir-154	>AGGTTAT	>ATAACCT	0.9698349833488464
Mir154	7mer-m8	ZFAND6	474	276	282	276	282	21671690	x	7mer-m8	474	NA	0	Mir-154	>AGGTTAT	>ATAACCT	0.9698349833488464
Mir154	7mer-m8	COPS7A	419	94	100	94	100	12935575	x	7mer-m8	419	NA	0	Mir-154	>AGGTTAT	>ATAACCT	0.9698349833488464
Mir154	7mer-m8	HDAC3	550	484	490	484	490	30172832	x	7mer-m8	550	NA	0	Mir-154	>AGGTTAT	>ATAACCT	0.9698349833488464
Mir154	7mer-m8	DIO1	548	702	708	702	708	29839611	x	7mer-m8	548	NA	0	Mir-154	>AGGTTAT	>ATAACCT	0.9698349833488464
Mir154	7mer-m8	PROSER2	351	238	244	238	244	4475034	x	7mer-m8	351	NA	0	Mir-154	>AGGTTAT	>ATAACCT	0.9698349833488464
Mir154	7mer-m8	LRRC38	346	28	34	28	34	3194765	x	7mer-m8	346	NA	0	Mir-154	>AGGTTAT	>ATAACCT	0.9698349833488464
Mir154	7mer-m8	VPS35	351	697	703	697	703	4778498	x	7mer-m8	351	NA	0	Mir-154	>AGGTTAT	>ATAACCT	0.9698349833488464
Mir154	7mer-m8	PPM1E	474	670	676	670	676	22003615	x	7mer-m8	474	NA	0	Mir-154	>AGGTTAT	>ATAACCT	0.9698349833488464
Mir154	7mer-m8	HTD2	509	728	734	728	734	23462260	x	7mer-m8	509	NA	0	Mir-154	>AGGTTAT	>ATAACCT	0.9698349833488464
Mir154	7mer-m8	PHC1	326	752	758	752	758	808372	x	7mer-m8	326	NA	0	Mir-154	>AGGTTAT	>ATAACCT	0.9698349833488464
Mir154	7mer-m8	SELENOS	548	609	615	609	615	29877255	x	7mer-m8	548	NA	0	Mir-154	>AGGTTAT	>ATAACCT	0.9698349833488464
Mir154	7mer-m8	EVA1A	525	633	639	633	639	26824190	x	7mer-m8	525	NA	0	Mir-154	>AGGTTAT	>ATAACCT	0.9698349833488464
Mir154	7mer-m8	BORCS6	533	494	500	494	500	28509942	x	7mer-m8	533	NA	0	Mir-154	>AGGTTAT	>ATAACCT	0.9698349833488464
Mir154	7mer-m8	XDH	538	453	459	453	459	29691079	x	7mer-m8	538	NA	0	Mir-154	>AGGTTAT	>ATAACCT	0.9698349833488464
Mir154	7mer-m8	KIF18A	385	363	369	363	369	8743832	x	7mer-m8	385	NA	0	Mir-154	>AGGTTAT	>ATAACCT	0.9698349833488464
Mir154	7mer-m8	NOP16	385	172	178	172	178	8637786	x	7mer-m8	385	NA	0	Mir-154	>AGGTTAT	>ATAACCT	0.9698349833488464
Mir154	7mer-m8	ATIC	482	68	74	68	74	22129166	x	7mer-m8	482	NA	0	Mir-154	>AGGTTAT	>ATAACCT	0.9698349833488464
Mir154	7mer-m8	COQ9	514	322	328	322	328	24801100	x	7mer-m8	514	NA	0	Mir-154	>AGGTTAT	>ATAACCT	0.9698349833488464
Mir154	7mer-m8	ATIC	482	464	470	464	470	22129165	x	7mer-m8	482	NA	0	Mir-154	>AGGTTAT	>ATAACCT	0.9698349833488464
Mir154	7mer-m8	MAT2B	448	332	338	332	338	19536522	x	7mer-m8	448	NA	0	Mir-154	>AGGTTAT	>ATAACCT	0.9698349833488464
Mir154	7mer-m8	RRM1	550	341	347	341	347	30379284	x	7mer-m8	550	NA	0	Mir-154	>AGGTTAT	>ATAACCT	0.9698349833488464
Mir154	7mer-m8	ZNF683	333	125	131	125	131	2393510	x	7mer-m8	333	NA	0	Mir-154	>AGGTTAT	>ATAACCT	0.9698349833488464
Mir154	7mer-m8	TNN	474	142	148	142	148	21712201	x	7mer-m8	474	NA	0	Mir-154	>AGGTTAT	>ATAACCT	0.9698349833488464
Mir154	7mer-m8	PREP	366	407	413	407	413	7215375	x	7mer-m8	366	NA	0	Mir-154	>AGGTTAT	>ATAACCT	0.9698349833488464
Mir154	7mer-m8	CRIPT	442	282	288	282	288	18450346	x	7mer-m8	442	NA	0	Mir-154	>AGGTTAT	>ATAACCT	0.9698349833488464
Mir154	7mer-m8	VASN	331	198	204	198	204	2194343	x	7mer-m8	331	NA	0	Mir-154	>AGGTTAT	>ATAACCT	0.9698349833488464
Mir154	7mer-m8	SLC16A3	474	625	631	625	631	22014610	x	7mer-m8	474	NA	0	Mir-154	>AGGTTAT	>ATAACCT	0.9698349833488464
Mir154	7mer-m8	ZBED6	486	217	223	217	223	23421349	x	7mer-m8	486	NA	0	Mir-154	>AGGTTAT	>ATAACCT	0.9698349833488464
Mir154	7mer-m8	CCPG1	482	424	430	424	430	22255047	x	7mer-m8	482	NA	0	Mir-154	>AGGTTAT	>ATAACCT	0.9698349833488464
Mir154	7mer-m8	TOB1	530	64	70	64	70	27545807	x	7mer-m8	530	NA	0	Mir-154	>AGGTTAT	>ATAACCT	0.9698349833488464
Mir154	7mer-m8	NDC80	331	188	194	188	194	2166341	x	7mer-m8	331	NA	0	Mir-154	>AGGTTAT	>ATAACCT	0.9698349833488464
Mir154	7mer-m8	FUCA1	530	279	285	279	285	27234276	x	7mer-m8	530	NA	0	Mir-154	>AGGTTAT	>ATAACCT	0.9698349833488464
Mir154	7mer-m8	POLR2C	532	216	222	216	222	28319932	x	7mer-m8	532	NA	0	Mir-154	>AGGTTAT	>ATAACCT	0.9698349833488464
Mir154	7mer-m8	HPS3	446	175	181	175	181	18733999	x	7mer-m8	446	NA	0	Mir-154	>AGGTTAT	>ATAACCT	0.9698349833488464
Mir154	7mer-m8	ABHD12	467	520	526	520	526	20583048	x	7mer-m8	467	NA	0	Mir-154	>AGGTTAT	>ATAACCT	0.9698349833488464
Mir154	7mer-m8	VPS35	419	696	702	696	702	13034215	x	7mer-m8	419	NA	0	Mir-154	>AGGTTAT	>ATAACCT	0.9698349833488464
Mir154	7mer-m8	FAHD1	538	324	330	324	330	29728786	x	7mer-m8	538	NA	0	Mir-154	>AGGTTAT	>ATAACCT	0.9698349833488464
Mir154	7mer-m8	VSTM2B	519	598	604	598	604	25518882	x	7mer-m8	519	NA	0	Mir-154	>AGGTTAT	>ATAACCT	0.9698349833488464
Mir154	7mer-m8	SIGMAR1	530	226	232	226	232	27331444	x	7mer-m8	530	NA	0	Mir-154	>AGGTTAT	>ATAACCT	0.9698349833488464
Mir154	7mer-m8	JKAMP	548	155	161	155	161	29863326	x	7mer-m8	548	NA	0	Mir-154	>AGGTTAT	>ATAACCT	0.9698349833488464
Mir154	7mer-m8	PPP1R18	537	607	613	607	613	29238682	x	7mer-m8	537	NA	0	Mir-154	>AGGTTAT	>ATAACCT	0.9698349833488464
Mir154	7mer-m8	SLC35D3	519	699	705	699	705	25881065	x	7mer-m8	519	NA	0	Mir-154	>AGGTTAT	>ATAACCT	0.9698349833488464
Mir154	7mer-m8	SHF	522	778	784	778	784	26059269	x	7mer-m8	522	NA	0	Mir-154	>AGGTTAT	>ATAACCT	0.9698349833488464
Mir154	7mer-m8	RAD9B	346	146	152	146	152	3485297	x	7mer-m8	346	NA	0	Mir-154	>AGGTTAT	>ATAACCT	0.9698349833488464
Mir154	7mer-m8	DPH5	385	130	136	130	136	8673217	x	7mer-m8	385	NA	0	Mir-154	>AGGTTAT	>ATAACCT	0.9698349833488464
Mir154	7mer-m8	GPATCH3	474	233	239	233	239	21684270	x	7mer-m8	474	NA	0	Mir-154	>AGGTTAT	>ATAACCT	0.9698349833488464
Mir154	7mer-m8	MAGEB5	417	80	86	80	86	12678993	x	7mer-m8	417	NA	0	Mir-154	>AGGTTAT	>ATAACCT	0.9698349833488464
Mir154	7mer-m8	OSBPL9	533	498	504	498	504	28599113	x	7mer-m8	533	NA	0	Mir-154	>AGGTTAT	>ATAACCT	0.9698349833488464
Mir154	7mer-m8	THOC5	356	146	152	146	152	5048570	x	7mer-m8	356	NA	0	Mir-154	>AGGTTAT	>ATAACCT	0.9698349833488464
Mir154	7mer-m8	MAT2B	398	330	336	330	336	10169674	x	7mer-m8	398	NA	0	Mir-154	>AGGTTAT	>ATAACCT	0.9698349833488464
Mir154	7mer-m8	NCR1	385	513	519	513	519	9032744	x	7mer-m8	385	NA	0	Mir-154	>AGGTTAT	>ATAACCT	0.9698349833488464
Mir154	7mer-m8	SLC30A6	411	468	474	468	474	11893138	x	7mer-m8	411	NA	0	Mir-154	>AGGTTAT	>ATAACCT	0.9698349833488464
Mir154	7mer-m8	ELF2	419	638	644	638	644	12802718	x	7mer-m8	419	NA	0	Mir-154	>AGGTTAT	>ATAACCT	0.9698349833488464
Mir154	7mer-m8	USP24	356	400	406	400	406	5030895	x	7mer-m8	356	NA	0	Mir-154	>AGGTTAT	>ATAACCT	0.9698349833488464
Mir154	7mer-m8	ZYX	404	31	37	31	37	11047515	x	7mer-m8	404	NA	0	Mir-154	>AGGTTAT	>ATAACCT	0.9698349833488464
Mir154	7mer-m8	ACADS	482	526	532	526	532	22405102	x	7mer-m8	482	NA	0	Mir-154	>AGGTTAT	>ATAACCT	0.9698349833488464
Mir154	7mer-m8	CCT7	394	34	40	34	40	9619008	x	7mer-m8	394	NA	0	Mir-154	>AGGTTAT	>ATAACCT	0.9698349833488464
Mir154	7mer-m8	ZNF879	462	152	158	152	158	20249018	x	7mer-m8	462	NA	0	Mir-154	>AGGTTAT	>ATAACCT	0.9698349833488464
Mir154	7mer-m8	EEF1E1	550	30	36	30	36	30491138	x	7mer-m8	550	NA	0	Mir-154	>AGGTTAT	>ATAACCT	0.9698349833488464
Mir154	7mer-m8	BCL7B	417	424	430	424	430	12663605	x	7mer-m8	417	NA	0	Mir-154	>AGGTTAT	>ATAACCT	0.9698349833488464
Mir154	7mer-m8	SPINK14	510	22	28	22	28	24072502	x	7mer-m8	510	NA	0	Mir-154	>AGGTTAT	>ATAACCT	0.9698349833488464
Mir154	7mer-m8	ZFC3H1	514	24	30	24	30	25026880	x	7mer-m8	514	NA	0	Mir-154	>AGGTTAT	>ATAACCT	0.9698349833488464
Mir154	7mer-m8	AKIRIN2	404	242	248	242	248	11038757	x	7mer-m8	404	NA	0	Mir-154	>AGGTTAT	>ATAACCT	0.9698349833488464
Mir154	7mer-m8	PPM1M	522	412	418	412	418	26308228	x	7mer-m8	522	NA	0	Mir-154	>AGGTTAT	>ATAACCT	0.9698349833488464
Mir154	7mer-m8	PPP1R12C	474	115	121	115	121	22021653	x	7mer-m8	474	NA	0	Mir-154	>AGGTTAT	>ATAACCT	0.9698349833488464
Mir154	7mer-m8	SYNE2	419	209	215	209	215	12700191	x	7mer-m8	419	NA	0	Mir-154	>AGGTTAT	>ATAACCT	0.9698349833488464
Mir154	7mer-m8	LAPTM4A	385	445	451	445	451	8789349	x	7mer-m8	385	NA	0	Mir-154	>AGGTTAT	>ATAACCT	0.9698349833488464
Mir154	7mer-m8	SLC35D2	404	75	81	75	81	11143795	x	7mer-m8	404	NA	0	Mir-154	>AGGTTAT	>ATAACCT	0.9698349833488464
Mir154	7mer-m8	GOLM2	358	627	633	627	633	5627754	x	7mer-m8	358	NA	0	Mir-154	>AGGTTAT	>ATAACCT	0.9698349833488464
Mir154	7mer-m8	NEK4	442	397	403	397	403	18575582	x	7mer-m8	442	NA	0	Mir-154	>AGGTTAT	>ATAACCT	0.9698349833488464
Mir154	7mer-m8	CCDC136	350	80	86	80	86	4167352	x	7mer-m8	350	NA	0	Mir-154	>AGGTTAT	>ATAACCT	0.9698349833488464
Mir154	7mer-m8	MCM4	509	382	388	382	388	23532471	x	7mer-m8	509	NA	0	Mir-154	>AGGTTAT	>ATAACCT	0.9698349833488464
Mir154	7mer-m8	PITPNC1	385	263	269	263	269	8877145	x	7mer-m8	385	NA	0	Mir-154	>AGGTTAT	>ATAACCT	0.9698349833488464
Mir154	7mer-m8	COL3A1	522	340	346	340	346	26125069	x	7mer-m8	522	NA	0	Mir-154	>AGGTTAT	>ATAACCT	0.9698349833488464
Mir154	7mer-m8	ACTR5	356	97	103	97	103	5222865	x	7mer-m8	356	NA	0	Mir-154	>AGGTTAT	>ATAACCT	0.9698349833488464
Mir154	7mer-m8	PAH	351	276	282	276	282	4649587	x	7mer-m8	351	NA	0	Mir-154	>AGGTTAT	>ATAACCT	0.9698349833488464
Mir154	7mer-m8	PSMA2	531	32	38	32	38	27756864	x	7mer-m8	531	NA	0	Mir-154	>AGGTTAT	>ATAACCT	0.9698349833488464
Mir154	7mer-m8	WNT11	385	210	216	210	216	8738564	x	7mer-m8	385	NA	0	Mir-154	>AGGTTAT	>ATAACCT	0.9698349833488464
Mir154	7mer-m8	AMIGO1	510	213	219	213	219	23898929	x	7mer-m8	510	NA	0	Mir-154	>AGGTTAT	>ATAACCT	0.9698349833488464
Mir154	7mer-m8	RGS17	515	512	518	512	518	25352418	x	7mer-m8	515	NA	0	Mir-154	>AGGTTAT	>ATAACCT	0.9698349833488464
Mir154	7mer-m8	GLOD5	440	200	206	200	206	18233513	x	7mer-m8	440	NA	0	Mir-154	>AGGTTAT	>ATAACCT	0.9698349833488464
Mir154	7mer-m8	MYCT1	522	496	502	496	502	26029236	x	7mer-m8	522	NA	0	Mir-154	>AGGTTAT	>ATAACCT	0.9698349833488464
Mir154	7mer-m8	CLDN7	447	56	62	56	62	19450322	x	7mer-m8	447	NA	0	Mir-154	>AGGTTAT	>ATAACCT	0.9698349833488464
Mir154	7mer-m8	SLC37A4	537	188	194	188	194	29269671	x	7mer-m8	537	NA	0	Mir-154	>AGGTTAT	>ATAACCT	0.9698349833488464
Mir154	7mer-m8	RPL21	417	429	435	429	435	12245026	x	7mer-m8	417	NA	0	Mir-154	>AGGTTAT	>ATAACCT	0.9698349833488464
Mir154	7mer-m8	NFYC	513	69	75	69	75	24484894	x	7mer-m8	513	NA	0	Mir-154	>AGGTTAT	>ATAACCT	0.9698349833488464
Mir154	7mer-m8	WDR3	425	17	23	17	23	13976197	x	7mer-m8	425	NA	0	Mir-154	>AGGTTAT	>ATAACCT	0.9698349833488464
Mir154	7mer-m8	GNPAT	537	213	219	213	219	29441941	x	7mer-m8	537	NA	0	Mir-154	>AGGTTAT	>ATAACCT	0.9698349833488464
Mir154	7mer-m8	UBA2	485	79	85	79	85	22927033	x	7mer-m8	485	NA	0	Mir-154	>AGGTTAT	>ATAACCT	0.9698349833488464
Mir154	7mer-m8	GNB5	548	371	377	371	377	29872594	x	7mer-m8	548	NA	0	Mir-154	>AGGTTAT	>ATAACCT	0.9698349833488464
Mir154	7mer-m8	PDC	514	116	122	116	122	24936747	x	7mer-m8	514	NA	0	Mir-154	>AGGTTAT	>ATAACCT	0.9698349833488464
Mir154	7mer-m8	PHF12	531	382	388	382	388	27921653	x	7mer-m8	531	NA	0	Mir-154	>AGGTTAT	>ATAACCT	0.9698349833488464
Mir154	7mer-m8	LDLRAD1	350	46	52	46	52	4018321	x	7mer-m8	350	NA	0	Mir-154	>AGGTTAT	>ATAACCT	0.9698349833488464
Mir154	7mer-m8	BANK1	398	529	535	529	535	10197409	x	7mer-m8	398	NA	0	Mir-154	>AGGTTAT	>ATAACCT	0.9698349833488464
Mir154	7mer-m8	C2CD2	396	27	33	27	33	9824761	x	7mer-m8	396	NA	0	Mir-154	>AGGTTAT	>ATAACCT	0.9698349833488464
Mir154	7mer-m8	ATXN2L	533	591	597	591	597	28550655	x	7mer-m8	533	NA	0	Mir-154	>AGGTTAT	>ATAACCT	0.9698349833488464
Mir154	7mer-m8	STK32B	326	343	349	343	349	716818	x	7mer-m8	326	NA	0	Mir-154	>AGGTTAT	>ATAACCT	0.9698349833488464
Mir154	7mer-m8	LIPK	524	346	352	346	352	26629578	x	7mer-m8	524	NA	0	Mir-154	>AGGTTAT	>ATAACCT	0.9698349833488464
Mir154	7mer-m8	UBE2E1	417	379	385	379	385	12358376	x	7mer-m8	417	NA	0	Mir-154	>AGGTTAT	>ATAACCT	0.9698349833488464
Mir154	7mer-m8	NAP1L2	346	197	203	197	203	3632172	x	7mer-m8	346	NA	0	Mir-154	>AGGTTAT	>ATAACCT	0.9698349833488464
Mir154	7mer-m8	PLPP2	510	481	487	481	487	24322334	x	7mer-m8	510	NA	0	Mir-154	>AGGTTAT	>ATAACCT	0.9698349833488464
Mir154	7mer-m8	NECTIN2	440	189	195	189	195	18077949	x	7mer-m8	440	NA	0	Mir-154	>AGGTTAT	>ATAACCT	0.9698349833488464
Mir154	7mer-m8	FABP7	482	219	225	219	225	22263561	x	7mer-m8	482	NA	0	Mir-154	>AGGTTAT	>ATAACCT	0.9698349833488464
Mir154	7mer-m8	DLD	411	150	156	150	156	11660599	x	7mer-m8	411	NA	0	Mir-154	>AGGTTAT	>ATAACCT	0.9698349833488464
Mir154	7mer-m8	TMEM230	524	649	655	649	655	26660265	x	7mer-m8	524	NA	0	Mir-154	>AGGTTAT	>ATAACCT	0.9698349833488464
Mir154	7mer-m8	ADIPOR1	398	437	443	437	443	10055281	x	7mer-m8	398	NA	0	Mir-154	>AGGTTAT	>ATAACCT	0.9698349833488464
Mir154	7mer-m8	PYROXD1	467	866	872	866	872	20322771	x	7mer-m8	467	NA	0	Mir-154	>AGGTTAT	>ATAACCT	0.9698349833488464
Mir154	7mer-m8	GTF3C5	417	131	137	131	137	12541102	x	7mer-m8	417	NA	0	Mir-154	>AGGTTAT	>ATAACCT	0.9698349833488464
Mir154	7mer-m8	CCDC175	474	154	160	154	160	21652731	x	7mer-m8	474	NA	0	Mir-154	>AGGTTAT	>ATAACCT	0.9698349833488464
Mir154	7mer-m8	GDF9	411	159	165	159	165	11802701	x	7mer-m8	411	NA	0	Mir-154	>AGGTTAT	>ATAACCT	0.9698349833488464
Mir154	7mer-m8	TRMT9B	356	294	300	294	300	5078427	x	7mer-m8	356	NA	0	Mir-154	>AGGTTAT	>ATAACCT	0.9698349833488464
Mir154	7mer-m8	HS2ST1	482	218	224	218	224	22073927	x	7mer-m8	482	NA	0	Mir-154	>AGGTTAT	>ATAACCT	0.9698349833488464
Mir154	7mer-m8	BCL7B	532	430	436	430	436	28261104	x	7mer-m8	532	NA	0	Mir-154	>AGGTTAT	>ATAACCT	0.9698349833488464
Mir154	7mer-m8	TYMS	509	160	166	160	166	23731866	x	7mer-m8	509	NA	0	Mir-154	>AGGTTAT	>ATAACCT	0.9698349833488464
Mir154	7mer-m8	VPS35	425	696	702	696	702	14252081	x	7mer-m8	425	NA	0	Mir-154	>AGGTTAT	>ATAACCT	0.9698349833488464
Mir154	7mer-m8	ADH4	322	147	153	147	153	105915	x	7mer-m8	322	NA	0	Mir-154	>AGGTTAT	>ATAACCT	0.9698349833488464
Mir154	7mer-m8	PHOSPHO1	366	325	331	325	331	7044329	x	7mer-m8	366	NA	0	Mir-154	>AGGTTAT	>ATAACCT	0.9698349833488464
Mir154	7mer-m8	MIXL1	519	755	761	755	761	25726440	x	7mer-m8	519	NA	0	Mir-154	>AGGTTAT	>ATAACCT	0.9698349833488464
Mir154	7mer-m8	ALG13	462	535	541	535	541	20291341	x	7mer-m8	462	NA	0	Mir-154	>AGGTTAT	>ATAACCT	0.9698349833488464
Mir154	7mer-m8	GP5	468	172	178	172	178	20982840	x	7mer-m8	468	NA	0	Mir-154	>AGGTTAT	>ATAACCT	0.9698349833488464
Mir154	7mer-m8	CLNS1A	417	593	599	593	599	12497688	x	7mer-m8	417	NA	0	Mir-154	>AGGTTAT	>ATAACCT	0.9698349833488464
Mir154	7mer-m8	FDXR	530	205	211	205	211	27558383	x	7mer-m8	530	NA	0	Mir-154	>AGGTTAT	>ATAACCT	0.9698349833488464
Mir154	7mer-m8	BORCS6	532	534	540	534	540	28339794	x	7mer-m8	532	NA	0	Mir-154	>AGGTTAT	>ATAACCT	0.9698349833488464
Mir154	7mer-m8	TDRD1	385	165	171	165	171	8726822	x	7mer-m8	385	NA	0	Mir-154	>AGGTTAT	>ATAACCT	0.9698349833488464
Mir154	7mer-m8	BICRAL	468	685	691	685	691	20738915	x	7mer-m8	468	NA	0	Mir-154	>AGGTTAT	>ATAACCT	0.9698349833488464
Mir154	7mer-m8	PDCD2	356	31	37	31	37	5195186	x	7mer-m8	356	NA	0	Mir-154	>AGGTTAT	>ATAACCT	0.9698349833488464
Mir154	7mer-m8	RXFP1	330	386	392	386	392	1554681	x	7mer-m8	330	NA	0	Mir-154	>AGGTTAT	>ATAACCT	0.9698349833488464
Mir154	7mer-m8	CDKN2AIP	407	197	203	197	203	11398811	x	7mer-m8	407	NA	0	Mir-154	>AGGTTAT	>ATAACCT	0.9698349833488464
Mir154	7mer-m8	TCERG1	411	718	724	718	724	11803945	x	7mer-m8	411	NA	0	Mir-154	>AGGTTAT	>ATAACCT	0.9698349833488464
Mir154	7mer-m8	ORC1	356	274	280	274	280	5029948	x	7mer-m8	356	NA	0	Mir-154	>AGGTTAT	>ATAACCT	0.9698349833488464
Mir154	7mer-m8	SMAD2	533	303	309	303	309	28621313	x	7mer-m8	533	NA	0	Mir-154	>AGGTTAT	>ATAACCT	0.9698349833488464
Mir154	7mer-m8	ZYG11B	514	110	116	110	116	24723365	x	7mer-m8	514	NA	0	Mir-154	>AGGTTAT	>ATAACCT	0.9698349833488464
Mir154	7mer-m8	FOLH1B	333	535	541	535	541	2584493	x	7mer-m8	333	NA	0	Mir-154	>AGGTTAT	>ATAACCT	0.9698349833488464
Mir154	7mer-m8	CENPF	514	415	421	415	421	24929576	x	7mer-m8	514	NA	0	Mir-154	>AGGTTAT	>ATAACCT	0.9698349833488464
Mir154	7mer-m8	RCHY1	396	469	475	469	475	9736944	x	7mer-m8	396	NA	0	Mir-154	>AGGTTAT	>ATAACCT	0.9698349833488464
Mir154	7mer-m8	SLC16A9	385	667	673	667	673	8720706	x	7mer-m8	385	NA	0	Mir-154	>AGGTTAT	>ATAACCT	0.9698349833488464
Mir154	7mer-m8	GNG3	448	30	36	30	36	19651093	x	7mer-m8	448	NA	0	Mir-154	>AGGTTAT	>ATAACCT	0.9698349833488464
Mir154	7mer-m8	STK25	514	464	470	464	470	25056999	x	7mer-m8	514	NA	0	Mir-154	>AGGTTAT	>ATAACCT	0.9698349833488464
Mir154	7mer-m8	RIPPLY2	446	98	104	98	104	18684950	x	7mer-m8	446	NA	0	Mir-154	>AGGTTAT	>ATAACCT	0.9698349833488464
Mir154	7mer-m8	MMRN1	333	178	184	178	184	2351114	x	7mer-m8	333	NA	0	Mir-154	>AGGTTAT	>ATAACCT	0.9698349833488464
Mir154	7mer-m8	HBS1L	482	157	163	157	163	22268235	x	7mer-m8	482	NA	0	Mir-154	>AGGTTAT	>ATAACCT	0.9698349833488464
Mir154	7mer-m8	WHRN	486	326	332	326	332	23146734	x	7mer-m8	486	NA	0	Mir-154	>AGGTTAT	>ATAACCT	0.9698349833488464
Mir154	7mer-m8	STRADB	351	536	542	536	542	4568648	x	7mer-m8	351	NA	0	Mir-154	>AGGTTAT	>ATAACCT	0.9698349833488464
Mir154	7mer-m8	ZSCAN26	482	394	400	394	400	22446757	x	7mer-m8	482	NA	0	Mir-154	>AGGTTAT	>ATAACCT	0.9698349833488464
Mir154	7mer-m8	PLN	537	536	542	536	542	29223807	x	7mer-m8	537	NA	0	Mir-154	>AGGTTAT	>ATAACCT	0.9698349833488464
Mir154	7mer-m8	ERICH2	366	493	499	493	499	6813337	x	7mer-m8	366	NA	0	Mir-154	>AGGTTAT	>ATAACCT	0.9698349833488464
Mir154	7mer-m8	GTF2F2	326	221	227	221	227	696893	x	7mer-m8	326	NA	0	Mir-154	>AGGTTAT	>ATAACCT	0.9698349833488464
Mir154	7mer-m8	GNA15	407	546	552	546	552	11352456	x	7mer-m8	407	NA	0	Mir-154	>AGGTTAT	>ATAACCT	0.9698349833488464
Mir154	7mer-m8	TEFM	333	162	168	162	168	2676837	x	7mer-m8	333	NA	0	Mir-154	>AGGTTAT	>ATAACCT	0.9698349833488464
Mir154	7mer-m8	MPV17L	446	26	32	26	32	19009515	x	7mer-m8	446	NA	0	Mir-154	>AGGTTAT	>ATAACCT	0.9698349833488464
Mir154	7mer-m8	CD81	322	103	109	103	109	432405	x	7mer-m8	322	NA	0	Mir-154	>AGGTTAT	>ATAACCT	0.9698349833488464
Mir154	7mer-m8	SHCBP1	531	344	350	344	350	27943864	x	7mer-m8	531	NA	0	Mir-154	>AGGTTAT	>ATAACCT	0.9698349833488464
Mir154	7mer-m8	AKIRIN2	407	556	562	556	562	11429562	x	7mer-m8	407	NA	0	Mir-154	>AGGTTAT	>ATAACCT	0.9698349833488464
Mir154	7mer-m8	RDH13	467	34	40	34	40	20487088	x	7mer-m8	467	NA	0	Mir-154	>AGGTTAT	>ATAACCT	0.9698349833488464
Mir154	7mer-m8	MED18	407	535	541	535	541	11407206	x	7mer-m8	407	NA	0	Mir-154	>AGGTTAT	>ATAACCT	0.9698349833488464
Mir154	7mer-m8	MTFMT	530	229	235	229	235	27189762	x	7mer-m8	530	NA	0	Mir-154	>AGGTTAT	>ATAACCT	0.9698349833488464
Mir154	7mer-m8	FXR1	407	694	700	694	700	11294430	x	7mer-m8	407	NA	0	Mir-154	>AGGTTAT	>ATAACCT	0.9698349833488464
Mir154	7mer-m8	SEL1L3	322	807	813	807	813	107397	x	7mer-m8	322	NA	0	Mir-154	>AGGTTAT	>ATAACCT	0.9698349833488464
Mir154	7mer-m8	RFC5	533	133	139	133	139	28446623	x	7mer-m8	533	NA	0	Mir-154	>AGGTTAT	>ATAACCT	0.9698349833488464
Mir154	7mer-m8	POLR3E	468	65	71	65	71	20905163	x	7mer-m8	468	NA	0	Mir-154	>AGGTTAT	>ATAACCT	0.9698349833488464
Mir154	7mer-m8	RPS6KC1	407	833	839	833	839	11609610	x	7mer-m8	407	NA	0	Mir-154	>AGGTTAT	>ATAACCT	0.9698349833488464
Mir154	7mer-m8	IMPG1	446	52	58	52	58	18685425	x	7mer-m8	446	NA	0	Mir-154	>AGGTTAT	>ATAACCT	0.9698349833488464
Mir154	7mer-m8	KLHL12	393	639	645	639	645	9144194	x	7mer-m8	393	NA	0	Mir-154	>AGGTTAT	>ATAACCT	0.9698349833488464
Mir154	7mer-m8	ZFAND6	366	287	293	287	293	6732988	x	7mer-m8	366	NA	0	Mir-154	>AGGTTAT	>ATAACCT	0.9698349833488464
Mir154	7mer-m8	KIF18A	537	368	374	368	374	29278957	x	7mer-m8	537	NA	0	Mir-154	>AGGTTAT	>ATAACCT	0.9698349833488464
Mir154	7mer-m8	GEM	485	771	777	771	777	22876387	x	7mer-m8	485	NA	0	Mir-154	>AGGTTAT	>ATAACCT	0.9698349833488464
Mir154	7mer-m8	FABP7	474	219	225	219	225	21919418	x	7mer-m8	474	NA	0	Mir-154	>AGGTTAT	>ATAACCT	0.9698349833488464
Mir154	7mer-m8	SPR	468	363	369	363	369	20862426	x	7mer-m8	468	NA	0	Mir-154	>AGGTTAT	>ATAACCT	0.9698349833488464
Mir154	7mer-m8	GINS2	425	155	161	155	161	14244307	x	7mer-m8	425	NA	0	Mir-154	>AGGTTAT	>ATAACCT	0.9698349833488464
Mir154	7mer-m8	RAD1	394	869	875	869	875	9381417	x	7mer-m8	394	NA	0	Mir-154	>AGGTTAT	>ATAACCT	0.9698349833488464
Mir154	7mer-m8	PIP4P1	467	321	327	321	327	20508827	x	7mer-m8	467	NA	0	Mir-154	>AGGTTAT	>ATAACCT	0.9698349833488464
Mir154	7mer-m8	GPATCH3	356	172	178	172	178	5021682	x	7mer-m8	356	NA	0	Mir-154	>AGGTTAT	>ATAACCT	0.9698349833488464
Mir154	7mer-m8	NECTIN2	419	204	210	204	210	13040585	x	7mer-m8	419	NA	0	Mir-154	>AGGTTAT	>ATAACCT	0.9698349833488464
Mir154	7mer-m8	FAM174A	532	118	124	118	124	28018358	x	7mer-m8	532	NA	0	Mir-154	>AGGTTAT	>ATAACCT	0.9698349833488464
Mir154	7mer-m8	CES4A	462	115	121	115	121	19995202	x	7mer-m8	462	NA	0	Mir-154	>AGGTTAT	>ATAACCT	0.9698349833488464
Mir154	7mer-m8	KCNJ11	393	170	176	170	176	9231376	x	7mer-m8	393	NA	0	Mir-154	>AGGTTAT	>ATAACCT	0.9698349833488464
Mir154	7mer-m8	CD44	345	224	230	224	230	2957125	x	7mer-m8	345	NA	0	Mir-154	>AGGTTAT	>ATAACCT	0.9698349833488464
Mir154	7mer-m8	MRPS18C	510	198	204	198	204	24150667	x	7mer-m8	510	NA	0	Mir-154	>AGGTTAT	>ATAACCT	0.9698349833488464
Mir154	7mer-m8	SOCS1	550	161	167	161	167	30211627	x	7mer-m8	550	NA	0	Mir-154	>AGGTTAT	>ATAACCT	0.9698349833488464
Mir154	7mer-m8	XRCC5	532	65	71	65	71	28139156	x	7mer-m8	532	NA	0	Mir-154	>AGGTTAT	>ATAACCT	0.9698349833488464
Mir154	7mer-m8	HERC2	345	28	34	28	34	2848496	x	7mer-m8	345	NA	0	Mir-154	>AGGTTAT	>ATAACCT	0.9698349833488464
Mir154	7mer-m8	RHBDF1	366	136	142	136	142	7020533	x	7mer-m8	366	NA	0	Mir-154	>AGGTTAT	>ATAACCT	0.9698349833488464
Mir154	7mer-m8	TREM1	509	180	186	180	186	23593296	x	7mer-m8	509	NA	0	Mir-154	>AGGTTAT	>ATAACCT	0.9698349833488464
Mir154	7mer-m8	ARFRP1	514	226	232	226	232	24792973	x	7mer-m8	514	NA	0	Mir-154	>AGGTTAT	>ATAACCT	0.9698349833488464
Mir154	7mer-m8	CEP57L1	417	361	367	361	367	12391990	x	7mer-m8	417	NA	0	Mir-154	>AGGTTAT	>ATAACCT	0.9698349833488464
Mir154	7mer-m8	ATP5IF1	553	20	26	20	26	30696260	x	7mer-m8	553	NA	0	Mir-154	>AGGTTAT	>ATAACCT	0.9698349833488464
Mir154	7mer-m8	NOP10	425	18	24	18	24	13945376	x	7mer-m8	425	NA	0	Mir-154	>AGGTTAT	>ATAACCT	0.9698349833488464
Mir154	7mer-m8	LRRC66	425	35	41	35	41	14038124	x	7mer-m8	425	NA	0	Mir-154	>AGGTTAT	>ATAACCT	0.9698349833488464
Mir154	7mer-m8	ORMDL2	486	93	99	93	99	23147493	x	7mer-m8	486	NA	0	Mir-154	>AGGTTAT	>ATAACCT	0.9698349833488464
Mir154	7mer-m8	RNF207	326	264	270	264	270	775544	x	7mer-m8	326	NA	0	Mir-154	>AGGTTAT	>ATAACCT	0.9698349833488464
Mir154	7mer-m8	SLCO1A1	366	16	22	16	22	6871843	x	7mer-m8	366	NA	0	Mir-154	>AGGTTAT	>ATAACCT	0.9698349833488464
Mir154	7mer-m8	CDKN2AIP	548	208	214	208	214	30105266	x	7mer-m8	548	NA	0	Mir-154	>AGGTTAT	>ATAACCT	0.9698349833488464
Mir154	7mer-m8	HAT1	331	260	266	260	266	2049675	x	7mer-m8	331	NA	0	Mir-154	>AGGTTAT	>ATAACCT	0.9698349833488464
Mir154	7mer-m8	PCDH20	330	76	82	76	82	1464687	x	7mer-m8	330	NA	0	Mir-154	>AGGTTAT	>ATAACCT	0.9698349833488464
Mir154	7mer-m8	HNRNPH1	533	429	435	429	435	28505803	x	7mer-m8	533	NA	0	Mir-154	>AGGTTAT	>ATAACCT	0.9698349833488464
Mir154	7mer-m8	MRPS18B	380	202	208	202	208	8429569	x	7mer-m8	380	NA	0	Mir-154	>AGGTTAT	>ATAACCT	0.9698349833488464
Mir154	7mer-m8	CCDC38	356	103	109	103	109	5102525	x	7mer-m8	356	NA	0	Mir-154	>AGGTTAT	>ATAACCT	0.9698349833488464
Mir154	7mer-m8	BTBD19	530	374	380	374	380	27225615	x	7mer-m8	530	NA	0	Mir-154	>AGGTTAT	>ATAACCT	0.9698349833488464
Mir154	7mer-m8	CPNE1	553	663	669	663	669	30752625	x	7mer-m8	553	NA	0	Mir-154	>AGGTTAT	>ATAACCT	0.9698349833488464
Mir154	7mer-m8	RHNO1	447	67	73	67	73	19289223	x	7mer-m8	447	NA	0	Mir-154	>AGGTTAT	>ATAACCT	0.9698349833488464
Mir154	7mer-m8	TACSTD2	420	460	466	460	466	13108909	x	7mer-m8	420	NA	0	Mir-154	>AGGTTAT	>ATAACCT	0.9698349833488464
Mir154	7mer-m8	WTAP	530	446	452	446	452	27419199	x	7mer-m8	530	NA	0	Mir-154	>AGGTTAT	>ATAACCT	0.9698349833488464
Mir154	7mer-m8	TREM1	358	186	192	186	192	5962919	x	7mer-m8	358	NA	0	Mir-154	>AGGTTAT	>ATAACCT	0.9698349833488464
Mir154	7mer-m8	HSD17B13	522	596	602	596	602	25984754	x	7mer-m8	522	NA	0	Mir-154	>AGGTTAT	>ATAACCT	0.9698349833488464
Mir154	7mer-m8	FXR1	524	698	704	698	704	26470449	x	7mer-m8	524	NA	0	Mir-154	>AGGTTAT	>ATAACCT	0.9698349833488464
Mir154	7mer-m8	METTL8	485	304	310	304	310	22825221	x	7mer-m8	485	NA	0	Mir-154	>AGGTTAT	>ATAACCT	0.9698349833488464
Mir154	7mer-m8	ZMYM2	510	130	136	130	136	24047674	x	7mer-m8	510	NA	0	Mir-154	>AGGTTAT	>ATAACCT	0.9698349833488464
Mir154	7mer-m8	SNX2	524	424	430	424	430	26442755	x	7mer-m8	524	NA	0	Mir-154	>AGGTTAT	>ATAACCT	0.9698349833488464
Mir154	7mer-m8	BPNT1	485	255	261	255	261	22834966	x	7mer-m8	485	NA	0	Mir-154	>AGGTTAT	>ATAACCT	0.9698349833488464
Mir154	7mer-m8	PGR	351	494	500	494	500	4582687	x	7mer-m8	351	NA	0	Mir-154	>AGGTTAT	>ATAACCT	0.9698349833488464
Mir154	7mer-m8	ASAH1	486	879	885	879	885	23201667	x	7mer-m8	486	NA	0	Mir-154	>AGGTTAT	>ATAACCT	0.9698349833488464
Mir154	7mer-m8	OGG1	417	690	696	690	696	12333994	x	7mer-m8	417	NA	0	Mir-154	>AGGTTAT	>ATAACCT	0.9698349833488464
Mir154	7mer-m8	SDHD	525	660	666	660	666	26943948	x	7mer-m8	525	NA	0	Mir-154	>AGGTTAT	>ATAACCT	0.9698349833488464
Mir154	7mer-m8	BPTF	385	783	789	783	789	8876986	x	7mer-m8	385	NA	0	Mir-154	>AGGTTAT	>ATAACCT	0.9698349833488464
Mir154	7mer-m8	DCN	322	24	30	24	30	102993	x	7mer-m8	322	NA	0	Mir-154	>AGGTTAT	>ATAACCT	0.9698349833488464
Mir154	7mer-m8	TOB1	442	62	68	62	68	18646329	x	7mer-m8	442	NA	0	Mir-154	>AGGTTAT	>ATAACCT	0.9698349833488464
Mir154	7mer-m8	SMTNL2	513	65	71	65	71	24427641	x	7mer-m8	513	NA	0	Mir-154	>AGGTTAT	>ATAACCT	0.9698349833488464
Mir154	7mer-m8	OSGIN2	380	296	302	296	302	8304970	x	7mer-m8	380	NA	0	Mir-154	>AGGTTAT	>ATAACCT	0.9698349833488464
Mir154	7mer-m8	PRDM6	380	335	341	335	341	8509957	x	7mer-m8	380	NA	0	Mir-154	>AGGTTAT	>ATAACCT	0.9698349833488464
Mir154	7mer-m8	PAIP2	366	447	453	447	453	7174661	x	7mer-m8	366	NA	0	Mir-154	>AGGTTAT	>ATAACCT	0.9698349833488464
Mir154	7mer-m8	BBOX1	448	606	612	606	612	19656035	x	7mer-m8	448	NA	0	Mir-154	>AGGTTAT	>ATAACCT	0.9698349833488464
Mir154	7mer-m8	HYLS1	482	49	55	49	55	22453549	x	7mer-m8	482	NA	0	Mir-154	>AGGTTAT	>ATAACCT	0.9698349833488464
Mir154	7mer-m8	ARMH2	322	187	193	187	193	383312	x	7mer-m8	322	NA	0	Mir-154	>AGGTTAT	>ATAACCT	0.9698349833488464
Mir154	7mer-m8	TBCCD1	331	48	54	48	54	1996047	x	7mer-m8	331	NA	0	Mir-154	>AGGTTAT	>ATAACCT	0.9698349833488464
Mir154	7mer-m8	FBLN7	519	632	638	632	638	25691952	x	7mer-m8	519	NA	0	Mir-154	>AGGTTAT	>ATAACCT	0.9698349833488464
Mir154	7mer-m8	FABP7	548	215	221	215	221	30011118	x	7mer-m8	548	NA	0	Mir-154	>AGGTTAT	>ATAACCT	0.9698349833488464
Mir154	7mer-m8	PTPN12	448	263	269	263	269	19578052	x	7mer-m8	448	NA	0	Mir-154	>AGGTTAT	>ATAACCT	0.9698349833488464
Mir154	7mer-m8	CA2H7ORF25	330	156	162	156	162	1506917	x	7mer-m8	330	NA	0	Mir-154	>AGGTTAT	>ATAACCT	0.9698349833488464
Mir154	7mer-m8	MRC1	548	394	400	394	400	29880767	x	7mer-m8	548	NA	0	Mir-154	>AGGTTAT	>ATAACCT	0.9698349833488464
Mir154	7mer-m8	TRIP11	522	778	784	778	784	26067670	x	7mer-m8	522	NA	0	Mir-154	>AGGTTAT	>ATAACCT	0.9698349833488464
Mir154	7mer-m8	CAVIN4	468	308	314	308	314	20753071	x	7mer-m8	468	NA	0	Mir-154	>AGGTTAT	>ATAACCT	0.9698349833488464
Mir154	7mer-m8	SNX3	482	294	300	294	300	22265853	x	7mer-m8	482	NA	0	Mir-154	>AGGTTAT	>ATAACCT	0.9698349833488464
Mir154	7mer-m8	CCDC59	446	191	197	191	197	18906259	x	7mer-m8	446	NA	0	Mir-154	>AGGTTAT	>ATAACCT	0.9698349833488464
Mir154	7mer-m8	PRR11	351	317	323	317	323	4807632	x	7mer-m8	351	NA	0	Mir-154	>AGGTTAT	>ATAACCT	0.9698349833488464
Mir154	7mer-m8	LDB3	446	337	343	337	343	18869365	x	7mer-m8	446	NA	0	Mir-154	>AGGTTAT	>ATAACCT	0.9698349833488464
Mir154	7mer-m8	PTBP3	404	219	225	219	225	11248671	x	7mer-m8	404	NA	0	Mir-154	>AGGTTAT	>ATAACCT	0.9698349833488464
Mir154	7mer-m8	TTC38	533	36	42	36	42	28650470	x	7mer-m8	533	NA	0	Mir-154	>AGGTTAT	>ATAACCT	0.9698349833488464
Mir154	7mer-m8	GSTZ1	407	155	161	155	161	11324416	x	7mer-m8	407	NA	0	Mir-154	>AGGTTAT	>ATAACCT	0.9698349833488464
Mir154	7mer-m8	ADAMTS19	462	586	592	586	592	19903777	x	7mer-m8	462	NA	0	Mir-154	>AGGTTAT	>ATAACCT	0.9698349833488464
Mir154	7mer-m8	MRPL3	509	399	405	399	405	23454427	x	7mer-m8	509	NA	0	Mir-154	>AGGTTAT	>ATAACCT	0.9698349833488464
Mir154	7mer-m8	DHX38	380	254	260	254	260	8277741	x	7mer-m8	380	NA	0	Mir-154	>AGGTTAT	>ATAACCT	0.9698349833488464
Mir154	7mer-m8	KPRP	366	92	98	92	98	6788416	x	7mer-m8	366	NA	0	Mir-154	>AGGTTAT	>ATAACCT	0.9698349833488464
Mir154	7mer-m8	C7H1ORF174	553	155	161	155	161	30704079	x	7mer-m8	553	NA	0	Mir-154	>AGGTTAT	>ATAACCT	0.9698349833488464
Mir154	7mer-m8	CIC	366	229	235	229	235	6717329	x	7mer-m8	366	NA	0	Mir-154	>AGGTTAT	>ATAACCT	0.9698349833488464
Mir154	7mer-m8	TMEM230	356	703	709	703	709	5232811	x	7mer-m8	356	NA	0	Mir-154	>AGGTTAT	>ATAACCT	0.9698349833488464
Mir154	7mer-m8	ARMC12	537	130	136	130	136	29234751	x	7mer-m8	537	NA	0	Mir-154	>AGGTTAT	>ATAACCT	0.9698349833488464
Mir154	7mer-m8	ANKRD16	462	62	68	62	68	20230303	x	7mer-m8	462	NA	0	Mir-154	>AGGTTAT	>ATAACCT	0.9698349833488464
Mir154	7mer-m8	C1R	442	73	79	73	79	18557777	x	7mer-m8	442	NA	0	Mir-154	>AGGTTAT	>ATAACCT	0.9698349833488464
Mir154	7mer-m8	KIFC3	419	570	576	570	576	13032032	x	7mer-m8	419	NA	0	Mir-154	>AGGTTAT	>ATAACCT	0.9698349833488464
Mir154	7mer-m8	SYT4	440	715	721	715	721	18087454	x	7mer-m8	440	NA	0	Mir-154	>AGGTTAT	>ATAACCT	0.9698349833488464
Mir154	7mer-m8	RPL10L1	366	295	301	295	301	6917829	x	7mer-m8	366	NA	0	Mir-154	>AGGTTAT	>ATAACCT	0.9698349833488464
Mir154	7mer-m8	RCAN3	532	262	268	262	268	27976282	x	7mer-m8	532	NA	0	Mir-154	>AGGTTAT	>ATAACCT	0.9698349833488464
Mir154	7mer-m8	TMEM132C	351	104	110	104	110	4677924	x	7mer-m8	351	NA	0	Mir-154	>AGGTTAT	>ATAACCT	0.9698349833488464
Mir154	7mer-m8	GK	394	85	91	85	91	9718332	x	7mer-m8	394	NA	0	Mir-154	>AGGTTAT	>ATAACCT	0.9698349833488464
Mir154	7mer-m8	SNX19	532	200	206	200	206	28174033	x	7mer-m8	532	NA	0	Mir-154	>AGGTTAT	>ATAACCT	0.9698349833488464
Mir154	7mer-m8	DNA2	346	188	194	188	194	3539849	x	7mer-m8	346	NA	0	Mir-154	>AGGTTAT	>ATAACCT	0.9698349833488464
Mir154	7mer-m8	CCDC170	482	379	385	379	385	22270202	x	7mer-m8	482	NA	0	Mir-154	>AGGTTAT	>ATAACCT	0.9698349833488464
Mir154	7mer-m8	ZNF713	548	310	316	310	316	30037162	x	7mer-m8	548	NA	0	Mir-154	>AGGTTAT	>ATAACCT	0.9698349833488464
Mir154	7mer-m8	ZNF782	532	424	430	424	430	28105319	x	7mer-m8	532	NA	0	Mir-154	>AGGTTAT	>ATAACCT	0.9698349833488464
Mir154	7mer-m8	XDH	519	490	496	490	496	25688756	x	7mer-m8	519	NA	0	Mir-154	>AGGTTAT	>ATAACCT	0.9698349833488464
Mir154	7mer-m8	GDF10	474	322	328	322	328	21973041	x	7mer-m8	474	NA	0	Mir-154	>AGGTTAT	>ATAACCT	0.9698349833488464
Mir154	7mer-m8	FAM185A	411	204	210	204	210	11660005	x	7mer-m8	411	NA	0	Mir-154	>AGGTTAT	>ATAACCT	0.9698349833488464
Mir154	7mer-m8	MAGI2	515	874	880	874	880	25214012	x	7mer-m8	515	NA	0	Mir-154	>AGGTTAT	>ATAACCT	0.9698349833488464
Mir154	7mer-m8	CLK1	462	183	189	183	189	19919463	x	7mer-m8	462	NA	0	Mir-154	>AGGTTAT	>ATAACCT	0.9698349833488464
Mir154	7mer-m8	XDH	538	319	325	319	325	29691078	x	7mer-m8	538	NA	0	Mir-154	>AGGTTAT	>ATAACCT	0.9698349833488464
Mir154	7mer-m8	HOMER2	411	118	124	118	124	11806731	x	7mer-m8	411	NA	0	Mir-154	>AGGTTAT	>ATAACCT	0.9698349833488464
Mir154	7mer-m8	PPIC	532	382	388	382	388	28019516	x	7mer-m8	532	NA	0	Mir-154	>AGGTTAT	>ATAACCT	0.9698349833488464
Mir154	7mer-m8	TMEM37	467	120	126	120	126	20552343	x	7mer-m8	467	NA	0	Mir-154	>AGGTTAT	>ATAACCT	0.9698349833488464
Mir154	7mer-m8	AKIRIN2	417	237	243	237	243	12391036	x	7mer-m8	417	NA	0	Mir-154	>AGGTTAT	>ATAACCT	0.9698349833488464
Mir154	7mer-m8	NIT2	417	357	363	357	363	12370237	x	7mer-m8	417	NA	0	Mir-154	>AGGTTAT	>ATAACCT	0.9698349833488464
Mir154	7mer-m8	DNAL1	393	269	275	269	275	9138222	x	7mer-m8	393	NA	0	Mir-154	>AGGTTAT	>ATAACCT	0.9698349833488464
Mir154	7mer-m8	OVCA2	482	77	83	77	83	22295880	x	7mer-m8	482	NA	0	Mir-154	>AGGTTAT	>ATAACCT	0.9698349833488464
Mir154	7mer-m8	CACNG2	515	191	197	191	197	25301860	x	7mer-m8	515	NA	0	Mir-154	>AGGTTAT	>ATAACCT	0.9698349833488464
Mir154	7mer-m8	VPS35	462	689	695	689	695	19998173	x	7mer-m8	462	NA	0	Mir-154	>AGGTTAT	>ATAACCT	0.9698349833488464
Mir154	7mer-m8	CCDC127	358	268	274	268	274	5868876	x	7mer-m8	358	NA	0	Mir-154	>AGGTTAT	>ATAACCT	0.9698349833488464
Mir154	7mer-m8	SYNE2	519	370	376	370	376	25696026	x	7mer-m8	519	NA	0	Mir-154	>AGGTTAT	>ATAACCT	0.9698349833488464
Mir154	7mer-m8	COIL	442	70	76	70	76	18645753	x	7mer-m8	442	NA	0	Mir-154	>AGGTTAT	>ATAACCT	0.9698349833488464
Mir154	7mer-m8	CEP57L1	330	361	367	361	367	1583246	x	7mer-m8	330	NA	0	Mir-154	>AGGTTAT	>ATAACCT	0.9698349833488464
Mir154	7mer-m8	C1D	358	362	368	362	368	5738056	x	7mer-m8	358	NA	0	Mir-154	>AGGTTAT	>ATAACCT	0.9698349833488464
Mir154	7mer-m8	G2E3	404	46	52	46	52	10994854	x	7mer-m8	404	NA	0	Mir-154	>AGGTTAT	>ATAACCT	0.9698349833488464
Mir154	7mer-m8	GOT2	366	638	644	638	644	7184616	x	7mer-m8	366	NA	0	Mir-154	>AGGTTAT	>ATAACCT	0.9698349833488464
Mir154	7mer-m8	PTCD3	537	394	400	394	400	29322073	x	7mer-m8	537	NA	0	Mir-154	>AGGTTAT	>ATAACCT	0.9698349833488464
Mir154	7mer-m8	HTRA4	362	392	398	392	398	6625984	x	7mer-m8	362	NA	0	Mir-154	>AGGTTAT	>ATAACCT	0.9698349833488464
Mir154	7mer-m8	PWWP2A	519	92	98	92	98	25649727	x	7mer-m8	519	NA	0	Mir-154	>AGGTTAT	>ATAACCT	0.9698349833488464
Mir154	7mer-m8	SLC16A3	398	617	623	617	623	10435575	x	7mer-m8	398	NA	0	Mir-154	>AGGTTAT	>ATAACCT	0.9698349833488464
Mir154	7mer-m8	SGMS1	346	248	254	248	254	3535658	x	7mer-m8	346	NA	0	Mir-154	>AGGTTAT	>ATAACCT	0.9698349833488464
Mir154	7mer-m8	HSD11B1L	468	181	187	181	187	20714873	x	7mer-m8	468	NA	0	Mir-154	>AGGTTAT	>ATAACCT	0.9698349833488464
Mir154	7mer-m8	CD9	486	293	299	293	299	23338789	x	7mer-m8	486	NA	0	Mir-154	>AGGTTAT	>ATAACCT	0.9698349833488464
Mir154	7mer-m8	CNTD1	515	351	357	351	357	25289136	x	7mer-m8	515	NA	0	Mir-154	>AGGTTAT	>ATAACCT	0.9698349833488464
Mir154	7mer-m8	KCNK13	447	684	690	684	690	19279107	x	7mer-m8	447	NA	0	Mir-154	>AGGTTAT	>ATAACCT	0.9698349833488464
Mir154	7mer-m8	PABIR1	482	295	301	295	301	22116293	x	7mer-m8	482	NA	0	Mir-154	>AGGTTAT	>ATAACCT	0.9698349833488464
Mir154	7mer-m8	GTF2F2	326	537	543	537	543	696894	x	7mer-m8	326	NA	0	Mir-154	>AGGTTAT	>ATAACCT	0.9698349833488464
Mir154	7mer-m8	RRM1	330	359	365	359	365	1714512	x	7mer-m8	330	NA	0	Mir-154	>AGGTTAT	>ATAACCT	0.9698349833488464
Mir154	7mer-m8	ADIPOR1	362	449	455	449	455	6368978	x	7mer-m8	362	NA	0	Mir-154	>AGGTTAT	>ATAACCT	0.9698349833488464
Mir154	7mer-m8	THUMPD2	393	41	47	41	47	9273326	x	7mer-m8	393	NA	0	Mir-154	>AGGTTAT	>ATAACCT	0.9698349833488464
Mir154	7mer-m8	LRRC69	407	153	159	153	159	11550971	x	7mer-m8	407	NA	0	Mir-154	>AGGTTAT	>ATAACCT	0.9698349833488464
Mir154	7mer-m8	SUPT20H	514	192	198	192	198	24820616	x	7mer-m8	514	NA	0	Mir-154	>AGGTTAT	>ATAACCT	0.9698349833488464
Mir154	7mer-m8	TOB1	420	61	67	61	67	13470008	x	7mer-m8	420	NA	0	Mir-154	>AGGTTAT	>ATAACCT	0.9698349833488464
Mir154	7mer-m8	DNAAF1	514	825	831	825	831	24805771	x	7mer-m8	514	NA	0	Mir-154	>AGGTTAT	>ATAACCT	0.9698349833488464
Mir154	7mer-m8	MAGEF1	550	482	488	482	488	30369431	x	7mer-m8	550	NA	0	Mir-154	>AGGTTAT	>ATAACCT	0.9698349833488464
Mir154	7mer-m8	C18H16ORF46	483	336	342	336	342	22565222	x	7mer-m8	483	NA	0	Mir-154	>AGGTTAT	>ATAACCT	0.9698349833488464
Mir154	7mer-m8	TUBGCP3	513	554	560	554	560	24449275	x	7mer-m8	513	NA	0	Mir-154	>AGGTTAT	>ATAACCT	0.9698349833488464
Mir154	7mer-m8	ZNF713	548	231	237	231	237	30037161	x	7mer-m8	548	NA	0	Mir-154	>AGGTTAT	>ATAACCT	0.9698349833488464
Mir154	7mer-m8	SETD3	322	855	861	855	861	357366	x	7mer-m8	322	NA	0	Mir-154	>AGGTTAT	>ATAACCT	0.9698349833488464
Mir154	7mer-m8	ATG4C	442	338	344	338	344	18265967	x	7mer-m8	442	NA	0	Mir-154	>AGGTTAT	>ATAACCT	0.9698349833488464
Mir154	7mer-m8	MRPS33	448	156	162	156	162	19581804	x	7mer-m8	448	NA	0	Mir-154	>AGGTTAT	>ATAACCT	0.9698349833488464
Mir154	7mer-m8	HMCES	519	423	429	423	429	25872576	x	7mer-m8	519	NA	0	Mir-154	>AGGTTAT	>ATAACCT	0.9698349833488464
Mir154	7mer-m8	COL14A1	530	539	545	539	545	27498527	x	7mer-m8	530	NA	0	Mir-154	>AGGTTAT	>ATAACCT	0.9698349833488464
Mir154	7mer-m8	ALG14	411	804	810	804	810	11845088	x	7mer-m8	411	NA	0	Mir-154	>AGGTTAT	>ATAACCT	0.9698349833488464
Mir154	7mer-m8	USP30	468	279	285	279	285	20776321	x	7mer-m8	468	NA	0	Mir-154	>AGGTTAT	>ATAACCT	0.9698349833488464
Mir154	7mer-m8	WTAP	419	437	443	437	443	12859013	x	7mer-m8	419	NA	0	Mir-154	>AGGTTAT	>ATAACCT	0.9698349833488464
Mir154	7mer-m8	XDH	362	469	475	469	475	6585786	x	7mer-m8	362	NA	0	Mir-154	>AGGTTAT	>ATAACCT	0.9698349833488464
Mir154	7mer-m8	SP5	448	299	305	299	305	19604345	x	7mer-m8	448	NA	0	Mir-154	>AGGTTAT	>ATAACCT	0.9698349833488464
Mir154	7mer-m8	MBTPS1	380	304	310	304	310	8276693	x	7mer-m8	380	NA	0	Mir-154	>AGGTTAT	>ATAACCT	0.9698349833488464
Mir154	7mer-m8	UNC13B	532	175	181	175	181	28110725	x	7mer-m8	532	NA	0	Mir-154	>AGGTTAT	>ATAACCT	0.9698349833488464
Mir154	7mer-m8	FXR2	515	514	520	514	520	25396953	x	7mer-m8	515	NA	0	Mir-154	>AGGTTAT	>ATAACCT	0.9698349833488464
Mir154	7mer-m8	PHAX	522	29	35	29	35	25995903	x	7mer-m8	522	NA	0	Mir-154	>AGGTTAT	>ATAACCT	0.9698349833488464
Mir154	7mer-m8	COL14A1	351	538	544	538	544	4758294	x	7mer-m8	351	NA	0	Mir-154	>AGGTTAT	>ATAACCT	0.9698349833488464
Mir154	7mer-m8	ZFAND6	393	265	271	265	271	9252885	x	7mer-m8	393	NA	0	Mir-154	>AGGTTAT	>ATAACCT	0.9698349833488464
Mir154	7mer-m8	REELD1	519	342	348	342	348	25558267	x	7mer-m8	519	NA	0	Mir-154	>AGGTTAT	>ATAACCT	0.9698349833488464
Mir154	7mer-m8	FUT4	322	786	792	786	792	254126	x	7mer-m8	322	NA	0	Mir-154	>AGGTTAT	>ATAACCT	0.9698349833488464
Mir154	7mer-m8	CLDN23	468	586	592	586	592	20877739	x	7mer-m8	468	NA	0	Mir-154	>AGGTTAT	>ATAACCT	0.9698349833488464
Mir154	7mer-m8	PHC1	331	794	800	794	800	2111378	x	7mer-m8	331	NA	0	Mir-154	>AGGTTAT	>ATAACCT	0.9698349833488464
Mir154	7mer-m8	CARD6	417	416	422	416	422	12219756	x	7mer-m8	417	NA	0	Mir-154	>AGGTTAT	>ATAACCT	0.9698349833488464
Mir154	7mer-m8	LAX1	322	535	541	535	541	255721	x	7mer-m8	322	NA	0	Mir-154	>AGGTTAT	>ATAACCT	0.9698349833488464
Mir154	7mer-m8	AATF	440	415	421	415	421	18159894	x	7mer-m8	440	NA	0	Mir-154	>AGGTTAT	>ATAACCT	0.9698349833488464
Mir154	7mer-m8	SLC16A3	530	621	627	621	627	27554184	x	7mer-m8	530	NA	0	Mir-154	>AGGTTAT	>ATAACCT	0.9698349833488464
Mir154	7mer-m8	BORCS6	326	477	483	477	483	982753	x	7mer-m8	326	NA	0	Mir-154	>AGGTTAT	>ATAACCT	0.9698349833488464
Mir154	7mer-m8	GNG3	468	228	234	228	234	20682109	x	7mer-m8	468	NA	0	Mir-154	>AGGTTAT	>ATAACCT	0.9698349833488464
Mir154	7mer-m8	DET1	385	443	449	443	449	8712010	x	7mer-m8	385	NA	0	Mir-154	>AGGTTAT	>ATAACCT	0.9698349833488464
Mir154	7mer-m8	PRPSAP2	509	263	269	263	269	23816602	x	7mer-m8	509	NA	0	Mir-154	>AGGTTAT	>ATAACCT	0.9698349833488464
Mir154	7mer-m8	DSN1	385	256	262	256	262	8891084	x	7mer-m8	385	NA	0	Mir-154	>AGGTTAT	>ATAACCT	0.9698349833488464
Mir154	7mer-m8	SLC25A30	425	812	818	812	818	14231963	x	7mer-m8	425	NA	0	Mir-154	>AGGTTAT	>ATAACCT	0.9698349833488464
Mir154	7mer-m8	FDXR	447	185	191	185	191	19429595	x	7mer-m8	447	NA	0	Mir-154	>AGGTTAT	>ATAACCT	0.9698349833488464
Mir154	7mer-m8	ZFAND6	411	270	276	270	276	11807248	x	7mer-m8	411	NA	0	Mir-154	>AGGTTAT	>ATAACCT	0.9698349833488464
Mir154	7mer-m8	SYT6	440	344	350	344	350	17959215	x	7mer-m8	440	NA	0	Mir-154	>AGGTTAT	>ATAACCT	0.9698349833488464
Mir154	7mer-m8	SLC1A5	356	487	493	487	493	5113415	x	7mer-m8	356	NA	0	Mir-154	>AGGTTAT	>ATAACCT	0.9698349833488464
Mir154	7mer-m8	POP5	385	85	91	85	91	9040380	x	7mer-m8	385	NA	0	Mir-154	>AGGTTAT	>ATAACCT	0.9698349833488464
Mir154	7mer-m8	NDFIP2	530	95	101	95	101	27507361	x	7mer-m8	530	NA	0	Mir-154	>AGGTTAT	>ATAACCT	0.9698349833488464
Mir154	7mer-m8	GRM4	366	678	684	678	684	7205094	x	7mer-m8	366	NA	0	Mir-154	>AGGTTAT	>ATAACCT	0.9698349833488464
Mir154	7mer-m8	PRKAG1	474	50	56	50	56	21884992	x	7mer-m8	474	NA	0	Mir-154	>AGGTTAT	>ATAACCT	0.9698349833488464
Mir154	7mer-m8	SRSF7	407	152	158	152	158	11518801	x	7mer-m8	407	NA	0	Mir-154	>AGGTTAT	>ATAACCT	0.9698349833488464
Mir154	7mer-m8	MRPL3	522	390	396	390	396	26012518	x	7mer-m8	522	NA	0	Mir-154	>AGGTTAT	>ATAACCT	0.9698349833488464
Mir154	7mer-m8	CENPF	462	562	568	562	568	20185886	x	7mer-m8	462	NA	0	Mir-154	>AGGTTAT	>ATAACCT	0.9698349833488464
Mir154	7mer-m8	KCNA5	331	278	284	278	284	2113341	x	7mer-m8	331	NA	0	Mir-154	>AGGTTAT	>ATAACCT	0.9698349833488464
Mir154	7mer-m8	LMLN	407	234	240	234	240	11297204	x	7mer-m8	407	NA	0	Mir-154	>AGGTTAT	>ATAACCT	0.9698349833488464
Mir154	7mer-m8	TMEM108	380	77	83	77	83	8577538	x	7mer-m8	380	NA	0	Mir-154	>AGGTTAT	>ATAACCT	0.9698349833488464
Mir154	7mer-m8	EFCAB7	404	176	182	176	182	11102013	x	7mer-m8	404	NA	0	Mir-154	>AGGTTAT	>ATAACCT	0.9698349833488464
Mir154	7mer-m8	PLAGL1	425	425	431	425	431	14165450	x	7mer-m8	425	NA	0	Mir-154	>AGGTTAT	>ATAACCT	0.9698349833488464
Mir154	7mer-m8	AURKC	396	500	506	500	506	10020382	x	7mer-m8	396	NA	0	Mir-154	>AGGTTAT	>ATAACCT	0.9698349833488464
Mir154	7mer-m8	CCDC127	362	131	137	131	137	6537737	x	7mer-m8	362	NA	0	Mir-154	>AGGTTAT	>ATAACCT	0.9698349833488464
Mir154	7mer-m8	DENND4B	425	62	68	62	68	13973153	x	7mer-m8	425	NA	0	Mir-154	>AGGTTAT	>ATAACCT	0.9698349833488464
Mir154	7mer-m8	NEK5	532	302	308	302	308	28310684	x	7mer-m8	532	NA	0	Mir-154	>AGGTTAT	>ATAACCT	0.9698349833488464
Mir154	7mer-m8	TTC21B	394	213	219	213	219	9478597	x	7mer-m8	394	NA	0	Mir-154	>AGGTTAT	>ATAACCT	0.9698349833488464
Mir154	7mer-m8	HYLS1	396	55	61	55	61	9873137	x	7mer-m8	396	NA	0	Mir-154	>AGGTTAT	>ATAACCT	0.9698349833488464
Mir154	7mer-m8	C5	486	38	44	38	44	23147248	x	7mer-m8	486	NA	0	Mir-154	>AGGTTAT	>ATAACCT	0.9698349833488464
Mir154	7mer-m8	KCNK1	522	750	756	750	756	26181421	x	7mer-m8	522	NA	0	Mir-154	>AGGTTAT	>ATAACCT	0.9698349833488464
Mir154	7mer-m8	TMEM79	462	610	616	610	616	20202277	x	7mer-m8	462	NA	0	Mir-154	>AGGTTAT	>ATAACCT	0.9698349833488464
Mir154	7mer-m8	MMP8	326	177	183	177	183	846387	x	7mer-m8	326	NA	0	Mir-154	>AGGTTAT	>ATAACCT	0.9698349833488464
Mir154	7mer-m8	UPF3A	385	99	105	99	105	8760293	x	7mer-m8	385	NA	0	Mir-154	>AGGTTAT	>ATAACCT	0.9698349833488464
Mir154	7mer-m8	LTV1	530	220	226	220	226	27420647	x	7mer-m8	530	NA	0	Mir-154	>AGGTTAT	>ATAACCT	0.9698349833488464
Mir154	7mer-m8	CDKN2AIP	530	202	208	202	208	27562777	x	7mer-m8	530	NA	0	Mir-154	>AGGTTAT	>ATAACCT	0.9698349833488464
Mir154	7mer-m8	CUL4A	356	33	39	33	39	5080830	x	7mer-m8	356	NA	0	Mir-154	>AGGTTAT	>ATAACCT	0.9698349833488464
Mir154	7mer-m8	KIFC3	524	568	574	568	574	26728419	x	7mer-m8	524	NA	0	Mir-154	>AGGTTAT	>ATAACCT	0.9698349833488464
Mir154	7mer-m8	ATP6V1B1	548	228	234	228	234	30027327	x	7mer-m8	548	NA	0	Mir-154	>AGGTTAT	>ATAACCT	0.9698349833488464
Mir154	7mer-m8	UBE2D2	404	17	23	17	23	10950864	x	7mer-m8	404	NA	0	Mir-154	>AGGTTAT	>ATAACCT	0.9698349833488464
Mir154	7mer-m8	ADAMTSL4	366	363	369	363	369	6790652	x	7mer-m8	366	NA	0	Mir-154	>AGGTTAT	>ATAACCT	0.9698349833488464
Mir154	7mer-m8	SON	531	419	425	419	425	27676720	x	7mer-m8	531	NA	0	Mir-154	>AGGTTAT	>ATAACCT	0.9698349833488464
Mir154	7mer-m8	PRMT5	524	18	24	18	24	26404337	x	7mer-m8	524	NA	0	Mir-154	>AGGTTAT	>ATAACCT	0.9698349833488464
Mir154	7mer-m8	ERLEC1	530	687	693	687	693	27433970	x	7mer-m8	530	NA	0	Mir-154	>AGGTTAT	>ATAACCT	0.9698349833488464
Mir154	7mer-m8	CCND2	366	34	40	34	40	6868235	x	7mer-m8	366	NA	0	Mir-154	>AGGTTAT	>ATAACCT	0.9698349833488464
Mir154	7mer-m8	ZMYM2	474	130	136	130	136	21992505	x	7mer-m8	474	NA	0	Mir-154	>AGGTTAT	>ATAACCT	0.9698349833488464
Mir154	7mer-m8	LURAP1L	509	90	96	90	96	23747674	x	7mer-m8	509	NA	0	Mir-154	>AGGTTAT	>ATAACCT	0.9698349833488464
Mir154	7mer-m8	REM2	474	114	120	114	120	21657268	x	7mer-m8	474	NA	0	Mir-154	>AGGTTAT	>ATAACCT	0.9698349833488464
Mir154	7mer-m8	RDH14	393	89	95	89	95	9270971	x	7mer-m8	393	NA	0	Mir-154	>AGGTTAT	>ATAACCT	0.9698349833488464
Mir154	7mer-m8	MED6	345	187	193	187	193	2869055	x	7mer-m8	345	NA	0	Mir-154	>AGGTTAT	>ATAACCT	0.9698349833488464
Mir154	7mer-m8	GABRA2	350	58	64	58	64	4163591	x	7mer-m8	350	NA	0	Mir-154	>AGGTTAT	>ATAACCT	0.9698349833488464
Mir154	7mer-m8	RRAGB	485	273	279	273	279	22962646	x	7mer-m8	485	NA	0	Mir-154	>AGGTTAT	>ATAACCT	0.9698349833488464
Mir154	7mer-m8	PGR	346	492	498	492	498	3375485	x	7mer-m8	346	NA	0	Mir-154	>AGGTTAT	>ATAACCT	0.9698349833488464
Mir154	7mer-m8	FAM32A	442	129	135	129	135	18604807	x	7mer-m8	442	NA	0	Mir-154	>AGGTTAT	>ATAACCT	0.9698349833488464
Mir154	7mer-m8	ZNF212	333	398	404	398	404	2618039	x	7mer-m8	333	NA	0	Mir-154	>AGGTTAT	>ATAACCT	0.9698349833488464
Mir154	7mer-m8	CNGA3	468	414	420	414	420	20858322	x	7mer-m8	468	NA	0	Mir-154	>AGGTTAT	>ATAACCT	0.9698349833488464
Mir154	7mer-m8	HNRNPH1	351	424	430	424	430	4496892	x	7mer-m8	351	NA	0	Mir-154	>AGGTTAT	>ATAACCT	0.9698349833488464
Mir154	7mer-m8	PSMG4	522	272	278	272	278	26043365	x	7mer-m8	522	NA	0	Mir-154	>AGGTTAT	>ATAACCT	0.9698349833488464
Mir154	7mer-m8	NFKBIA	524	259	265	259	265	26407096	x	7mer-m8	524	NA	0	Mir-154	>AGGTTAT	>ATAACCT	0.9698349833488464
Mir154	7mer-m8	SYNE2	537	352	358	352	358	29072799	x	7mer-m8	537	NA	0	Mir-154	>AGGTTAT	>ATAACCT	0.9698349833488464
Mir154	7mer-m8	ZC3H12A	446	525	531	525	531	18709543	x	7mer-m8	446	NA	0	Mir-154	>AGGTTAT	>ATAACCT	0.9698349833488464
Mir154	7mer-m8	DIO1	532	702	708	702	708	27988129	x	7mer-m8	532	NA	0	Mir-154	>AGGTTAT	>ATAACCT	0.9698349833488464
Mir154	7mer-m8	DMRTC2	366	513	519	513	519	6716732	x	7mer-m8	366	NA	0	Mir-154	>AGGTTAT	>ATAACCT	0.9698349833488464
Mir154	7mer-m8	DMAC1	525	94	100	94	100	26845749	x	7mer-m8	525	NA	0	Mir-154	>AGGTTAT	>ATAACCT	0.9698349833488464
Mir154	7mer-m8	MAGEF1	482	478	484	478	484	22096321	x	7mer-m8	482	NA	0	Mir-154	>AGGTTAT	>ATAACCT	0.9698349833488464
Mir154	7mer-m8	TMEM37	362	568	574	568	574	6512434	x	7mer-m8	362	NA	0	Mir-154	>AGGTTAT	>ATAACCT	0.9698349833488464
Mir154	7mer-m8	JAGN1	553	221	227	221	227	30746693	x	7mer-m8	553	NA	0	Mir-154	>AGGTTAT	>ATAACCT	0.9698349833488464
Mir154	7mer-m8	APBB1	531	319	325	319	325	27740151	x	7mer-m8	531	NA	0	Mir-154	>AGGTTAT	>ATAACCT	0.9698349833488464
Mir154	7mer-m8	DYNC1LI1	362	152	158	152	158	6353924	x	7mer-m8	362	NA	0	Mir-154	>AGGTTAT	>ATAACCT	0.9698349833488464
Mir154	7mer-m8	OSTF1	482	151	157	151	157	22115391	x	7mer-m8	482	NA	0	Mir-154	>AGGTTAT	>ATAACCT	0.9698349833488464
Mir154	7mer-m8	UCN	486	22	28	22	28	23176363	x	7mer-m8	486	NA	0	Mir-154	>AGGTTAT	>ATAACCT	0.9698349833488464
Mir154	7mer-m8	KCNA2	356	274	280	274	280	4999767	x	7mer-m8	356	NA	0	Mir-154	>AGGTTAT	>ATAACCT	0.9698349833488464
Mir154	7mer-m8	CIC	531	247	253	247	253	27939129	x	7mer-m8	531	NA	0	Mir-154	>AGGTTAT	>ATAACCT	0.9698349833488464
Mir154	7mer-m8	EIF2S3	538	230	236	230	236	29826491	x	7mer-m8	538	NA	0	Mir-154	>AGGTTAT	>ATAACCT	0.9698349833488464
Mir154	7mer-m8	CABP5	538	312	318	312	318	29771728	x	7mer-m8	538	NA	0	Mir-154	>AGGTTAT	>ATAACCT	0.9698349833488464
Mir154	7mer-m8	ASDURF	442	93	99	93	99	18475375	x	7mer-m8	442	NA	0	Mir-154	>AGGTTAT	>ATAACCT	0.9698349833488464
Mir154	7mer-m8	SH3TC2	524	625	631	625	631	26437701	x	7mer-m8	524	NA	0	Mir-154	>AGGTTAT	>ATAACCT	0.9698349833488464
Mir154	7mer-m8	KYAT1	350	400	406	400	406	4112838	x	7mer-m8	350	NA	0	Mir-154	>AGGTTAT	>ATAACCT	0.9698349833488464
Mir154	7mer-m8	POLR3E	333	60	66	60	66	2568669	x	7mer-m8	333	NA	0	Mir-154	>AGGTTAT	>ATAACCT	0.9698349833488464
Mir154	7mer-m8	SLC49A4	425	40	46	40	46	14050820	x	7mer-m8	425	NA	0	Mir-154	>AGGTTAT	>ATAACCT	0.9698349833488464
Mir154	7mer-m8	IL1A	468	244	250	244	250	20859620	x	7mer-m8	468	NA	0	Mir-154	>AGGTTAT	>ATAACCT	0.9698349833488464
Mir154	7mer-m8	MBTPS1	525	614	620	614	620	27131566	x	7mer-m8	525	NA	0	Mir-154	>AGGTTAT	>ATAACCT	0.9698349833488464
Mir154	7mer-m8	ABHD10	356	440	446	440	446	5038199	x	7mer-m8	356	NA	0	Mir-154	>AGGTTAT	>ATAACCT	0.9698349833488464
Mir154	7mer-m8	POLR2D	548	196	202	196	202	29940575	x	7mer-m8	548	NA	0	Mir-154	>AGGTTAT	>ATAACCT	0.9698349833488464
Mir154	7mer-m8	RYR3	398	213	219	213	219	10136067	x	7mer-m8	398	NA	0	Mir-154	>AGGTTAT	>ATAACCT	0.9698349833488464
Mir154	7mer-m8	SEH1L	474	202	208	202	208	21904501	x	7mer-m8	474	NA	0	Mir-154	>AGGTTAT	>ATAACCT	0.9698349833488464
Mir154	7mer-m8	ZFAND6	442	280	286	280	286	18317575	x	7mer-m8	442	NA	0	Mir-154	>AGGTTAT	>ATAACCT	0.9698349833488464
Mir154	7mer-m8	TOP2A	532	588	594	588	594	28355318	x	7mer-m8	532	NA	0	Mir-154	>AGGTTAT	>ATAACCT	0.9698349833488464
Mir154	7mer-m8	DPPA3	385	96	102	96	102	8850718	x	7mer-m8	385	NA	0	Mir-154	>AGGTTAT	>ATAACCT	0.9698349833488464
Mir154	7mer-m8	PHC1	385	807	813	807	813	8850349	x	7mer-m8	385	NA	0	Mir-154	>AGGTTAT	>ATAACCT	0.9698349833488464
Mir154	7mer-m8	HECW1	407	184	190	184	190	11493607	x	7mer-m8	407	NA	0	Mir-154	>AGGTTAT	>ATAACCT	0.9698349833488464
Mir154	7mer-m8	ATP6V1G2	362	951	957	951	957	6487974	x	7mer-m8	362	NA	0	Mir-154	>AGGTTAT	>ATAACCT	0.9698349833488464
Mir154	7mer-m8	NID2	514	423	429	423	429	24904899	x	7mer-m8	514	NA	0	Mir-154	>AGGTTAT	>ATAACCT	0.9698349833488464
Mir154	7mer-m8	SLC6A15	380	888	894	888	894	8398539	x	7mer-m8	380	NA	0	Mir-154	>AGGTTAT	>ATAACCT	0.9698349833488464
Mir154	7mer-m8	ANGPT2	346	380	386	380	386	3613205	x	7mer-m8	346	NA	0	Mir-154	>AGGTTAT	>ATAACCT	0.9698349833488464
Mir154	7mer-m8	SUMF1	425	527	533	527	533	14077333	x	7mer-m8	425	NA	0	Mir-154	>AGGTTAT	>ATAACCT	0.9698349833488464
Mir154	7mer-m8	SIGLEC10	366	89	95	89	95	6723339	x	7mer-m8	366	NA	0	Mir-154	>AGGTTAT	>ATAACCT	0.9698349833488464
Mir154	7mer-m8	EIF4G3	345	611	617	611	617	2995586	x	7mer-m8	345	NA	0	Mir-154	>AGGTTAT	>ATAACCT	0.9698349833488464
Mir154	7mer-m8	SEC63	440	312	318	312	318	17904009	x	7mer-m8	440	NA	0	Mir-154	>AGGTTAT	>ATAACCT	0.9698349833488464
Mir154	7mer-m8	WTAP	524	446	452	446	452	26602379	x	7mer-m8	524	NA	0	Mir-154	>AGGTTAT	>ATAACCT	0.9698349833488464
Mir154	7mer-m8	CTNND2	394	290	296	290	296	9380780	x	7mer-m8	394	NA	0	Mir-154	>AGGTTAT	>ATAACCT	0.9698349833488464
Mir154	7mer-m8	ORAI3	362	517	523	517	523	6641742	x	7mer-m8	362	NA	0	Mir-154	>AGGTTAT	>ATAACCT	0.9698349833488464
Mir154	7mer-m8	CNP	537	106	112	106	112	29391139	x	7mer-m8	537	NA	0	Mir-154	>AGGTTAT	>ATAACCT	0.9698349833488464
Mir154	7mer-m8	PROSER2	530	238	244	238	244	27197551	x	7mer-m8	530	NA	0	Mir-154	>AGGTTAT	>ATAACCT	0.9698349833488464
Mir154	7mer-m8	SDHAF3	468	16	22	16	22	21027723	x	7mer-m8	468	NA	0	Mir-154	>AGGTTAT	>ATAACCT	0.9698349833488464
Mir154	7mer-m8	SERHL2	448	49	55	49	55	19685759	x	7mer-m8	448	NA	0	Mir-154	>AGGTTAT	>ATAACCT	0.9698349833488464
Mir154	7mer-m8	HERC2	510	206	212	206	212	23938957	x	7mer-m8	510	NA	0	Mir-154	>AGGTTAT	>ATAACCT	0.9698349833488464
Mir154	7mer-m8	C1QTNF5	513	355	361	355	361	24394887	x	7mer-m8	513	NA	0	Mir-154	>AGGTTAT	>ATAACCT	0.9698349833488464
Mir154	7mer-m8	RPF2	380	184	190	184	190	8412869	x	7mer-m8	380	NA	0	Mir-154	>AGGTTAT	>ATAACCT	0.9698349833488464
Mir154	7mer-m8	CLNS1A	420	608	614	608	614	13264972	x	7mer-m8	420	NA	0	Mir-154	>AGGTTAT	>ATAACCT	0.9698349833488464
Mir154	7mer-m8	RIPK1	396	288	294	288	294	9894532	x	7mer-m8	396	NA	0	Mir-154	>AGGTTAT	>ATAACCT	0.9698349833488464
Mir154	7mer-m8	MANSC4	417	775	781	775	781	12449456	x	7mer-m8	417	NA	0	Mir-154	>AGGTTAT	>ATAACCT	0.9698349833488464
Mir154	7mer-m8	ATG7	482	149	155	149	155	22433282	x	7mer-m8	482	NA	0	Mir-154	>AGGTTAT	>ATAACCT	0.9698349833488464
Mir154	7mer-m8	IQCB1	326	296	302	296	302	670636	x	7mer-m8	326	NA	0	Mir-154	>AGGTTAT	>ATAACCT	0.9698349833488464
Mir154	7mer-m8	SRA1	533	801	807	801	807	28626001	x	7mer-m8	533	NA	0	Mir-154	>AGGTTAT	>ATAACCT	0.9698349833488464
Mir154	7mer-m8	BRD10	482	422	428	422	428	22117143	x	7mer-m8	482	NA	0	Mir-154	>AGGTTAT	>ATAACCT	0.9698349833488464
Mir154	7mer-m8	GPR171	351	352	358	352	358	4512772	x	7mer-m8	351	NA	0	Mir-154	>AGGTTAT	>ATAACCT	0.9698349833488464
Mir154	7mer-m8	C17H17ORF58	483	589	595	589	595	22562396	x	7mer-m8	483	NA	0	Mir-154	>AGGTTAT	>ATAACCT	0.9698349833488464
Mir154	7mer-m8	CHN1	393	668	674	668	674	9174814	x	7mer-m8	393	NA	0	Mir-154	>AGGTTAT	>ATAACCT	0.9698349833488464
Mir154	7mer-m8	FAHD1	448	347	353	347	353	19809601	x	7mer-m8	448	NA	0	Mir-154	>AGGTTAT	>ATAACCT	0.9698349833488464
Mir154	7mer-m8	ABHD18	322	408	414	408	414	281536	x	7mer-m8	322	NA	0	Mir-154	>AGGTTAT	>ATAACCT	0.9698349833488464
Mir154	7mer-m8	SH3TC2	522	586	592	586	592	26008073	x	7mer-m8	522	NA	0	Mir-154	>AGGTTAT	>ATAACCT	0.9698349833488464
Mir154	7mer-m8	SCAF11	522	346	352	346	352	26086071	x	7mer-m8	522	NA	0	Mir-154	>AGGTTAT	>ATAACCT	0.9698349833488464
Mir154	7mer-m8	RPE	467	168	174	168	174	20546115	x	7mer-m8	467	NA	0	Mir-154	>AGGTTAT	>ATAACCT	0.9698349833488464
Mir154	7mer-m8	SQLE	330	183	189	183	189	1862558	x	7mer-m8	330	NA	0	Mir-154	>AGGTTAT	>ATAACCT	0.9698349833488464
Mir154	7mer-m8	CCNB1IP1	537	344	350	344	350	29081461	x	7mer-m8	537	NA	0	Mir-154	>AGGTTAT	>ATAACCT	0.9698349833488464
Mir154	7mer-m8	SLC5A6	407	351	357	351	357	11517170	x	7mer-m8	407	NA	0	Mir-154	>AGGTTAT	>ATAACCT	0.9698349833488464
Mir154	7mer-m8	ANGPT2	425	380	386	380	386	14293966	x	7mer-m8	425	NA	0	Mir-154	>AGGTTAT	>ATAACCT	0.9698349833488464
Mir154	7mer-m8	PLAU	396	283	289	283	289	9735112	x	7mer-m8	396	NA	0	Mir-154	>AGGTTAT	>ATAACCT	0.9698349833488464
Mir154	7mer-m8	NAE1	385	74	80	74	80	9009196	x	7mer-m8	385	NA	0	Mir-154	>AGGTTAT	>ATAACCT	0.9698349833488464
Mir154	7mer-m8	FAHD1	485	178	184	178	184	22940460	x	7mer-m8	485	NA	0	Mir-154	>AGGTTAT	>ATAACCT	0.9698349833488464
Mir154	7mer-m8	FBXL13	326	568	574	568	574	978486	x	7mer-m8	326	NA	0	Mir-154	>AGGTTAT	>ATAACCT	0.9698349833488464
Mir154	7mer-m8	NKAIN1	509	490	496	490	496	23551969	x	7mer-m8	509	NA	0	Mir-154	>AGGTTAT	>ATAACCT	0.9698349833488464
Mir154	7mer-m8	DBNL	553	110	116	110	116	30835498	x	7mer-m8	553	NA	0	Mir-154	>AGGTTAT	>ATAACCT	0.9698349833488464
Mir154	7mer-m8	KIFC3	442	655	661	655	661	18616388	x	7mer-m8	442	NA	0	Mir-154	>AGGTTAT	>ATAACCT	0.9698349833488464
Mir154	7mer-m8	ATG4C	537	354	360	354	360	29151877	x	7mer-m8	537	NA	0	Mir-154	>AGGTTAT	>ATAACCT	0.9698349833488464
Mir154	7mer-m8	DBNL	385	203	209	203	209	9066706	x	7mer-m8	385	NA	0	Mir-154	>AGGTTAT	>ATAACCT	0.9698349833488464
Mir154	7mer-m8	MTAP	385	772	778	772	778	8918784	x	7mer-m8	385	NA	0	Mir-154	>AGGTTAT	>ATAACCT	0.9698349833488464
Mir154	7mer-m8	FAM102B	333	469	475	469	475	2409265	x	7mer-m8	333	NA	0	Mir-154	>AGGTTAT	>ATAACCT	0.9698349833488464
Mir154	7mer-m8	SH3TC2	333	594	600	594	600	2438709	x	7mer-m8	333	NA	0	Mir-154	>AGGTTAT	>ATAACCT	0.9698349833488464
Mir154	7mer-m8	SOX14	322	297	303	297	303	11294	x	7mer-m8	322	NA	0	Mir-154	>AGGTTAT	>ATAACCT	0.9698349833488464
Mir154	7mer-m8	C7H1ORF43	553	847	853	847	853	30674324	x	7mer-m8	553	NA	0	Mir-154	>AGGTTAT	>ATAACCT	0.9698349833488464
Mir154	7mer-m8	NTMT2	326	430	436	430	436	1015397	x	7mer-m8	326	NA	0	Mir-154	>AGGTTAT	>ATAACCT	0.9698349833488464
Mir154	7mer-m8	CHCHD4	346	180	186	180	186	3457108	x	7mer-m8	346	NA	0	Mir-154	>AGGTTAT	>ATAACCT	0.9698349833488464
Mir154	7mer-m8	FDXR	462	196	202	196	202	20125758	x	7mer-m8	462	NA	0	Mir-154	>AGGTTAT	>ATAACCT	0.9698349833488464
Mir154	7mer-m8	NOP16	398	192	198	192	198	10165167	x	7mer-m8	398	NA	0	Mir-154	>AGGTTAT	>ATAACCT	0.9698349833488464
Mir154	7mer-m8	RHEBL1	356	245	251	245	251	5096446	x	7mer-m8	356	NA	0	Mir-154	>AGGTTAT	>ATAACCT	0.9698349833488464
Mir154	7mer-m8	C1HXORF38	407	483	489	483	489	11277168	x	7mer-m8	407	NA	0	Mir-154	>AGGTTAT	>ATAACCT	0.9698349833488464
Mir154	7mer-m8	ETV5	533	163	169	163	169	28433958	x	7mer-m8	533	NA	0	Mir-154	>AGGTTAT	>ATAACCT	0.9698349833488464
Mir154	7mer-m8	TMTC3	407	768	774	768	774	11371592	x	7mer-m8	407	NA	0	Mir-154	>AGGTTAT	>ATAACCT	0.9698349833488464
Mir154	7mer-m8	NDC80	468	187	193	187	193	21018683	x	7mer-m8	468	NA	0	Mir-154	>AGGTTAT	>ATAACCT	0.9698349833488464
Mir154	7mer-m8	FDXR	396	205	211	205	211	10008958	x	7mer-m8	396	NA	0	Mir-154	>AGGTTAT	>ATAACCT	0.9698349833488464
Mir154	7mer-m8	CCT7	322	27	33	27	33	190821	x	7mer-m8	322	NA	0	Mir-154	>AGGTTAT	>ATAACCT	0.9698349833488464
Mir154	7mer-m8	LACTB2	530	602	608	602	608	27494965	x	7mer-m8	530	NA	0	Mir-154	>AGGTTAT	>ATAACCT	0.9698349833488464
Mir154	7mer-m8	IL1R2	482	72	78	72	78	22161009	x	7mer-m8	482	NA	0	Mir-154	>AGGTTAT	>ATAACCT	0.9698349833488464
Mir154	7mer-m8	ANKRD63	350	334	340	334	340	4339431	x	7mer-m8	350	NA	0	Mir-154	>AGGTTAT	>ATAACCT	0.9698349833488464
Mir154	7mer-m8	ZMYM2	417	130	136	130	136	12245587	x	7mer-m8	417	NA	0	Mir-154	>AGGTTAT	>ATAACCT	0.9698349833488464
Mir154	7mer-m8	NPC2	537	323	329	323	329	29071205	x	7mer-m8	537	NA	0	Mir-154	>AGGTTAT	>ATAACCT	0.9698349833488464
Mir154	7mer-m8	SEC31B	350	433	439	433	439	4328750	x	7mer-m8	350	NA	0	Mir-154	>AGGTTAT	>ATAACCT	0.9698349833488464
Mir154	7mer-m8	USP48	509	452	458	452	458	23555907	x	7mer-m8	509	NA	0	Mir-154	>AGGTTAT	>ATAACCT	0.9698349833488464
Mir154	7mer-m8	UBE2D2	509	17	23	17	23	23572274	x	7mer-m8	509	NA	0	Mir-154	>AGGTTAT	>ATAACCT	0.9698349833488464
Mir154	7mer-m8	NAP1L1	358	26	32	26	32	5653846	x	7mer-m8	358	NA	0	Mir-154	>AGGTTAT	>ATAACCT	0.9698349833488464
Mir154	7mer-m8	SAMD3	525	527	533	527	533	27153649	x	7mer-m8	525	NA	0	Mir-154	>AGGTTAT	>ATAACCT	0.9698349833488464
Mir154	7mer-m8	PSMA2	442	32	38	32	38	18374441	x	7mer-m8	442	NA	0	Mir-154	>AGGTTAT	>ATAACCT	0.9698349833488464
Mir154	7mer-m8	PTPN12	345	265	271	265	271	3012368	x	7mer-m8	345	NA	0	Mir-154	>AGGTTAT	>ATAACCT	0.9698349833488464
Mir154	7mer-m8	TMCO4	419	166	172	166	172	12756497	x	7mer-m8	419	NA	0	Mir-154	>AGGTTAT	>ATAACCT	0.9698349833488464
Mir154	7mer-m8	ARL16	420	606	612	606	612	13463118	x	7mer-m8	420	NA	0	Mir-154	>AGGTTAT	>ATAACCT	0.9698349833488464
Mir154	7mer-m8	CDKN2AIP	537	213	219	213	219	29134091	x	7mer-m8	537	NA	0	Mir-154	>AGGTTAT	>ATAACCT	0.9698349833488464
Mir154	7mer-m8	UBE2D2	485	392	398	392	398	22703484	x	7mer-m8	485	NA	0	Mir-154	>AGGTTAT	>ATAACCT	0.9698349833488464
Mir154	7mer-m8	MMP2	524	206	212	206	212	26729611	x	7mer-m8	524	NA	0	Mir-154	>AGGTTAT	>ATAACCT	0.9698349833488464
Mir154	7mer-m8	SH2D1A	530	117	123	117	123	27566602	x	7mer-m8	530	NA	0	Mir-154	>AGGTTAT	>ATAACCT	0.9698349833488464
Mir154	7mer-m8	NXPE1	515	310	316	310	316	25262696	x	7mer-m8	515	NA	0	Mir-154	>AGGTTAT	>ATAACCT	0.9698349833488464
Mir154	7mer-m8	DHX8	393	428	434	428	434	9112928	x	7mer-m8	393	NA	0	Mir-154	>AGGTTAT	>ATAACCT	0.9698349833488464
Mir154	7mer-m8	NFYC	533	69	75	69	75	28595869	x	7mer-m8	533	NA	0	Mir-154	>AGGTTAT	>ATAACCT	0.9698349833488464
Mir154	7mer-m8	CIB1	380	133	139	133	139	8323249	x	7mer-m8	380	NA	0	Mir-154	>AGGTTAT	>ATAACCT	0.9698349833488464
Mir154	7mer-m8	IKBIP	548	39	45	39	45	29995404	x	7mer-m8	548	NA	0	Mir-154	>AGGTTAT	>ATAACCT	0.9698349833488464
Mir154	7mer-m8	SLC6A15	537	372	378	372	378	29121489	x	7mer-m8	537	NA	0	Mir-154	>AGGTTAT	>ATAACCT	0.9698349833488464
Mir154	7mer-m8	BCL7B	468	394	400	394	400	20894996	x	7mer-m8	468	NA	0	Mir-154	>AGGTTAT	>ATAACCT	0.9698349833488464
Mir154	7mer-m8	CDKN2AIP	447	198	204	198	204	19498431	x	7mer-m8	447	NA	0	Mir-154	>AGGTTAT	>ATAACCT	0.9698349833488464
Mir154	7mer-m8	FAHD1	358	605	611	605	611	5880794	x	7mer-m8	358	NA	0	Mir-154	>AGGTTAT	>ATAACCT	0.9698349833488464
Mir154	7mer-m8	BNIPL	420	298	304	298	304	13117671	x	7mer-m8	420	NA	0	Mir-154	>AGGTTAT	>ATAACCT	0.9698349833488464
Mir154	7mer-m8	SUMF1	420	529	535	529	535	13336599	x	7mer-m8	420	NA	0	Mir-154	>AGGTTAT	>ATAACCT	0.9698349833488464
Mir154	7mer-m8	ATG7	474	205	211	205	211	21876006	x	7mer-m8	474	NA	0	Mir-154	>AGGTTAT	>ATAACCT	0.9698349833488464
Mir154	7mer-m8	DUOX2	446	87	93	87	93	18795800	x	7mer-m8	446	NA	0	Mir-154	>AGGTTAT	>ATAACCT	0.9698349833488464
Mir154	7mer-m8	HERPUD1	350	474	480	474	480	3970234	x	7mer-m8	350	NA	0	Mir-154	>AGGTTAT	>ATAACCT	0.9698349833488464
Mir154	7mer-m8	PDP1	358	279	285	279	285	5745901	x	7mer-m8	358	NA	0	Mir-154	>AGGTTAT	>ATAACCT	0.9698349833488464
Mir154	7mer-m8	NDUFA1	486	48	54	48	54	23426124	x	7mer-m8	486	NA	0	Mir-154	>AGGTTAT	>ATAACCT	0.9698349833488464
Mir154	7mer-m8	FAM72A	417	668	674	668	674	12591553	x	7mer-m8	417	NA	0	Mir-154	>AGGTTAT	>ATAACCT	0.9698349833488464
Mir154	7mer-m8	NRBF2	524	553	559	553	559	26625578	x	7mer-m8	524	NA	0	Mir-154	>AGGTTAT	>ATAACCT	0.9698349833488464
Mir154	7mer-m8	TOB1	346	62	68	62	68	3596732	x	7mer-m8	346	NA	0	Mir-154	>AGGTTAT	>ATAACCT	0.9698349833488464
Mir154	7mer-m8	BPTF	333	796	802	796	802	2689423	x	7mer-m8	333	NA	0	Mir-154	>AGGTTAT	>ATAACCT	0.9698349833488464
Mir154	7mer-m8	MIS18BP1	346	217	223	217	223	3258231	x	7mer-m8	346	NA	0	Mir-154	>AGGTTAT	>ATAACCT	0.9698349833488464
Mir154	7mer-m8	ELP2	346	63	69	63	69	3495439	x	7mer-m8	346	NA	0	Mir-154	>AGGTTAT	>ATAACCT	0.9698349833488464
Mir154	7mer-m8	CKM	346	217	223	217	223	3566890	x	7mer-m8	346	NA	0	Mir-154	>AGGTTAT	>ATAACCT	0.9698349833488464
Mir154	7mer-m8	PPIF	482	609	615	609	615	22505099	x	7mer-m8	482	NA	0	Mir-154	>AGGTTAT	>ATAACCT	0.9698349833488464
Mir154	7mer-m8	RNASE7	345	328	334	328	334	2853412	x	7mer-m8	345	NA	0	Mir-154	>AGGTTAT	>ATAACCT	0.9698349833488464
Mir154	7mer-m8	TONSL	398	19	25	19	25	10390282	x	7mer-m8	398	NA	0	Mir-154	>AGGTTAT	>ATAACCT	0.9698349833488464
Mir154	7mer-m8	TYMS	345	168	174	168	174	3036611	x	7mer-m8	345	NA	0	Mir-154	>AGGTTAT	>ATAACCT	0.9698349833488464
Mir154	7mer-m8	YIPF7	519	202	208	202	208	25765205	x	7mer-m8	519	NA	0	Mir-154	>AGGTTAT	>ATAACCT	0.9698349833488464
Mir154	7mer-m8	COQ8A	394	439	445	439	445	9689711	x	7mer-m8	394	NA	0	Mir-154	>AGGTTAT	>ATAACCT	0.9698349833488464
Mir154	7mer-m8	DBI	326	91	97	91	97	772999	x	7mer-m8	326	NA	0	Mir-154	>AGGTTAT	>ATAACCT	0.9698349833488464
Mir154	7mer-m8	PPM1M	442	332	338	332	338	18576060	x	7mer-m8	442	NA	0	Mir-154	>AGGTTAT	>ATAACCT	0.9698349833488464
Mir154	7mer-m8	TSPAN10	525	230	236	230	236	26981694	x	7mer-m8	525	NA	0	Mir-154	>AGGTTAT	>ATAACCT	0.9698349833488464
Mir154	7mer-m8	CFAP68	366	272	278	272	278	6974065	x	7mer-m8	366	NA	0	Mir-154	>AGGTTAT	>ATAACCT	0.9698349833488464
Mir154	7mer-m8	PHC1	513	53	59	53	59	24365904	x	7mer-m8	513	NA	0	Mir-154	>AGGTTAT	>ATAACCT	0.9698349833488464
Mir154	7mer-m8	SPICE1	548	206	212	206	212	29913011	x	7mer-m8	548	NA	0	Mir-154	>AGGTTAT	>ATAACCT	0.9698349833488464
Mir154	7mer-m8	B4GALNT2	420	110	116	110	116	13471676	x	7mer-m8	420	NA	0	Mir-154	>AGGTTAT	>ATAACCT	0.9698349833488464
Mir154	7mer-m8	RNF8	351	206	212	206	212	4628677	x	7mer-m8	351	NA	0	Mir-154	>AGGTTAT	>ATAACCT	0.9698349833488464
Mir154	7mer-m8	GPR18	358	254	260	254	260	5979217	x	7mer-m8	358	NA	0	Mir-154	>AGGTTAT	>ATAACCT	0.9698349833488464
Mir154	7mer-m8	BBIP1	548	64	70	64	70	30054115	x	7mer-m8	548	NA	0	Mir-154	>AGGTTAT	>ATAACCT	0.9698349833488464
Mir154	7mer-m8	MICALCL	362	200	206	200	206	6465298	x	7mer-m8	362	NA	0	Mir-154	>AGGTTAT	>ATAACCT	0.9698349833488464
Mir154	7mer-m8	WAC	393	662	668	662	668	9200607	x	7mer-m8	393	NA	0	Mir-154	>AGGTTAT	>ATAACCT	0.9698349833488464
Mir154	7mer-m8	NSA2	510	319	325	319	325	24067204	x	7mer-m8	510	NA	0	Mir-154	>AGGTTAT	>ATAACCT	0.9698349833488464
Mir154	7mer-m8	RNF103	533	313	319	313	319	28393497	x	7mer-m8	533	NA	0	Mir-154	>AGGTTAT	>ATAACCT	0.9698349833488464
Mir154	7mer-m8	COL3A1	425	357	363	357	363	13921172	x	7mer-m8	425	NA	0	Mir-154	>AGGTTAT	>ATAACCT	0.9698349833488464
Mir154	7mer-m8	ANKRA2	530	510	516	510	516	27245776	x	7mer-m8	530	NA	0	Mir-154	>AGGTTAT	>ATAACCT	0.9698349833488464
Mir154	7mer-m8	MSRB3	510	249	255	249	255	24030125	x	7mer-m8	510	NA	0	Mir-154	>AGGTTAT	>ATAACCT	0.9698349833488464
Mir154	7mer-m8	MYLK3	417	731	737	731	737	12649434	x	7mer-m8	417	NA	0	Mir-154	>AGGTTAT	>ATAACCT	0.9698349833488464
Mir154	7mer-m8	ASDURF	351	138	144	138	144	4569897	x	7mer-m8	351	NA	0	Mir-154	>AGGTTAT	>ATAACCT	0.9698349833488464
Mir154	7mer-m8	OASL	467	500	506	500	506	20407064	x	7mer-m8	467	NA	0	Mir-154	>AGGTTAT	>ATAACCT	0.9698349833488464
Mir154	7mer-m8	KCNJ3	447	176	182	176	182	19178160	x	7mer-m8	447	NA	0	Mir-154	>AGGTTAT	>ATAACCT	0.9698349833488464
Mir154	7mer-m8	DET1	462	452	458	452	458	20253076	x	7mer-m8	462	NA	0	Mir-154	>AGGTTAT	>ATAACCT	0.9698349833488464
Mir154	7mer-m8	PPP1R12C	538	115	121	115	121	29767640	x	7mer-m8	538	NA	0	Mir-154	>AGGTTAT	>ATAACCT	0.9698349833488464
Mir154	7mer-m8	GPATCH3	548	233	239	233	239	29832803	x	7mer-m8	548	NA	0	Mir-154	>AGGTTAT	>ATAACCT	0.9698349833488464
Mir154	7mer-m8	KIAA0408	351	153	159	153	159	4672588	x	7mer-m8	351	NA	0	Mir-154	>AGGTTAT	>ATAACCT	0.9698349833488464
Mir154	7mer-m8	NPHS2	532	126	132	126	132	28005943	x	7mer-m8	532	NA	0	Mir-154	>AGGTTAT	>ATAACCT	0.9698349833488464
Mir154	7mer-m8	PDZK1	510	460	466	460	466	23896630	x	7mer-m8	510	NA	0	Mir-154	>AGGTTAT	>ATAACCT	0.9698349833488464
Mir154	7mer-m8	GUCY1A1	419	299	305	299	305	12792043	x	7mer-m8	419	NA	0	Mir-154	>AGGTTAT	>ATAACCT	0.9698349833488464
Mir154	7mer-m8	RNF125	420	465	471	465	471	13376155	x	7mer-m8	420	NA	0	Mir-154	>AGGTTAT	>ATAACCT	0.9698349833488464
Mir154	7mer-m8	MARCHF7	537	221	227	221	227	29249704	x	7mer-m8	537	NA	0	Mir-154	>AGGTTAT	>ATAACCT	0.9698349833488464
Mir154	7mer-m8	MRE11	530	276	282	276	282	27368455	x	7mer-m8	530	NA	0	Mir-154	>AGGTTAT	>ATAACCT	0.9698349833488464
Mir154	7mer-m8	KIAA0408	448	611	617	611	617	19672067	x	7mer-m8	448	NA	0	Mir-154	>AGGTTAT	>ATAACCT	0.9698349833488464
Mir154	7mer-m8	FAHD1	548	594	600	594	600	30042578	x	7mer-m8	548	NA	0	Mir-154	>AGGTTAT	>ATAACCT	0.9698349833488464
Mir154	7mer-m8	MDM2	333	145	151	145	151	2528516	x	7mer-m8	333	NA	0	Mir-154	>AGGTTAT	>ATAACCT	0.9698349833488464
Mir154	7mer-m8	COL14A1	331	539	545	539	545	2224408	x	7mer-m8	331	NA	0	Mir-154	>AGGTTAT	>ATAACCT	0.9698349833488464
Mir154	7mer-m8	ZNF568	330	432	438	432	438	1816994	x	7mer-m8	330	NA	0	Mir-154	>AGGTTAT	>ATAACCT	0.9698349833488464
Mir154	7mer-m8	USP48	398	447	453	447	453	10090897	x	7mer-m8	398	NA	0	Mir-154	>AGGTTAT	>ATAACCT	0.9698349833488464
Mir154	7mer-m8	GPSM3	385	412	418	412	418	8817658	x	7mer-m8	385	NA	0	Mir-154	>AGGTTAT	>ATAACCT	0.9698349833488464
Mir154	7mer-m8	ATXN2L	442	603	609	603	609	18502296	x	7mer-m8	442	NA	0	Mir-154	>AGGTTAT	>ATAACCT	0.9698349833488464
Mir154	7mer-m8	POSTN	411	43	49	43	49	11651078	x	7mer-m8	411	NA	0	Mir-154	>AGGTTAT	>ATAACCT	0.9698349833488464
Mir154	7mer-m8	IFT74	333	53	59	53	59	2633192	x	7mer-m8	333	NA	0	Mir-154	>AGGTTAT	>ATAACCT	0.9698349833488464
Mir154	7mer-m8	NIBAN1	326	165	171	165	171	1017680	x	7mer-m8	326	NA	0	Mir-154	>AGGTTAT	>ATAACCT	0.9698349833488464
Mir154	7mer-m8	FXR2	514	517	523	517	523	24876553	x	7mer-m8	514	NA	0	Mir-154	>AGGTTAT	>ATAACCT	0.9698349833488464
Mir154	7mer-m8	HMOX1	398	180	186	180	186	10318401	x	7mer-m8	398	NA	0	Mir-154	>AGGTTAT	>ATAACCT	0.9698349833488464
Mir154	7mer-m8	MGME1	447	268	274	268	274	19322787	x	7mer-m8	447	NA	0	Mir-154	>AGGTTAT	>ATAACCT	0.9698349833488464
Mir154	7mer-m8	ARHGAP11A	448	676	682	676	682	19551225	x	7mer-m8	448	NA	0	Mir-154	>AGGTTAT	>ATAACCT	0.9698349833488464
Mir154	7mer-m8	PCOLCE2	351	82	88	82	88	4513910	x	7mer-m8	351	NA	0	Mir-154	>AGGTTAT	>ATAACCT	0.9698349833488464
Mir154	7mer-m8	HSD11B2	407	155	161	155	161	11584610	x	7mer-m8	407	NA	0	Mir-154	>AGGTTAT	>ATAACCT	0.9698349833488464
Mir154	7mer-m8	BNIP3L	510	198	204	198	204	24009894	x	7mer-m8	510	NA	0	Mir-154	>AGGTTAT	>ATAACCT	0.9698349833488464
Mir154	7mer-m8	KASH5	447	130	136	130	136	19471444	x	7mer-m8	447	NA	0	Mir-154	>AGGTTAT	>ATAACCT	0.9698349833488464
Mir154	7mer-m8	PABPC5	468	367	373	367	373	21049983	x	7mer-m8	468	NA	0	Mir-154	>AGGTTAT	>ATAACCT	0.9698349833488464
Mir154	7mer-m8	TMTC3	446	271	277	271	277	18906585	x	7mer-m8	446	NA	0	Mir-154	>AGGTTAT	>ATAACCT	0.9698349833488464
Mir154	7mer-m8	RNF139	537	145	151	145	151	29405508	x	7mer-m8	537	NA	0	Mir-154	>AGGTTAT	>ATAACCT	0.9698349833488464
Mir154	7mer-m8	ANKRD33	425	176	182	176	182	14153894	x	7mer-m8	425	NA	0	Mir-154	>AGGTTAT	>ATAACCT	0.9698349833488464
Mir154	7mer-m8	CCDC127	486	200	206	200	206	23383764	x	7mer-m8	486	NA	0	Mir-154	>AGGTTAT	>ATAACCT	0.9698349833488464
Mir154	7mer-m8	PSMD8	482	194	200	194	200	22359587	x	7mer-m8	482	NA	0	Mir-154	>AGGTTAT	>ATAACCT	0.9698349833488464
Mir154	7mer-m8	PHF12	322	425	431	425	431	317136	x	7mer-m8	322	NA	0	Mir-154	>AGGTTAT	>ATAACCT	0.9698349833488464
Mir154	7mer-m8	PIK3R2	356	557	563	557	563	5188177	x	7mer-m8	356	NA	0	Mir-154	>AGGTTAT	>ATAACCT	0.9698349833488464
Mir154	7mer-m8	CCT7	351	27	33	27	33	4698127	x	7mer-m8	351	NA	0	Mir-154	>AGGTTAT	>ATAACCT	0.9698349833488464
Mir154	7mer-m8	MAMSTR	366	398	404	398	404	6726992	x	7mer-m8	366	NA	0	Mir-154	>AGGTTAT	>ATAACCT	0.9698349833488464
Mir154	7mer-m8	NT5DC1	467	442	448	442	448	20658014	x	7mer-m8	467	NA	0	Mir-154	>AGGTTAT	>ATAACCT	0.9698349833488464
Mir154	7mer-m8	ABHD14B	345	106	112	106	112	2757239	x	7mer-m8	345	NA	0	Mir-154	>AGGTTAT	>ATAACCT	0.9698349833488464
Mir154	7mer-m8	TADA2A	522	495	501	495	501	26250610	x	7mer-m8	522	NA	0	Mir-154	>AGGTTAT	>ATAACCT	0.9698349833488464
Mir154	7mer-m8	RMI2	385	73	79	73	79	8959900	x	7mer-m8	385	NA	0	Mir-154	>AGGTTAT	>ATAACCT	0.9698349833488464
Mir154	7mer-m8	NRBF2	532	562	568	562	568	28298279	x	7mer-m8	532	NA	0	Mir-154	>AGGTTAT	>ATAACCT	0.9698349833488464
Mir154	7mer-m8	AMPD1	440	186	192	186	192	17959105	x	7mer-m8	440	NA	0	Mir-154	>AGGTTAT	>ATAACCT	0.9698349833488464
Mir154	7mer-m8	HINT3	345	855	861	855	861	2831041	x	7mer-m8	345	NA	0	Mir-154	>AGGTTAT	>ATAACCT	0.9698349833488464
Mir154	7mer-m8	GRK5	331	599	605	599	605	2217454	x	7mer-m8	331	NA	0	Mir-154	>AGGTTAT	>ATAACCT	0.9698349833488464
Mir154	7mer-m8	TBX19	362	214	220	214	220	6372530	x	7mer-m8	362	NA	0	Mir-154	>AGGTTAT	>ATAACCT	0.9698349833488464
Mir154	7mer-m8	MRPL17	530	141	147	141	147	27365043	x	7mer-m8	530	NA	0	Mir-154	>AGGTTAT	>ATAACCT	0.9698349833488464
Mir154	7mer-m8	PABPC5	351	724	730	724	730	4838128	x	7mer-m8	351	NA	0	Mir-154	>AGGTTAT	>ATAACCT	0.9698349833488464
Mir154	7mer-m8	CTXN3	346	668	674	668	674	3276232	x	7mer-m8	346	NA	0	Mir-154	>AGGTTAT	>ATAACCT	0.9698349833488464
Mir154	7mer-m8	DMAC1	525	155	161	155	161	26845748	x	7mer-m8	525	NA	0	Mir-154	>AGGTTAT	>ATAACCT	0.9698349833488464
Mir154	7mer-m8	CCDC77	442	275	281	275	281	18560728	x	7mer-m8	442	NA	0	Mir-154	>AGGTTAT	>ATAACCT	0.9698349833488464
Mir154	7mer-m8	NFKBIA	467	270	276	270	276	20511803	x	7mer-m8	467	NA	0	Mir-154	>AGGTTAT	>ATAACCT	0.9698349833488464
Mir154	7mer-m8	BRD1	362	37	43	37	43	6492305	x	7mer-m8	362	NA	0	Mir-154	>AGGTTAT	>ATAACCT	0.9698349833488464
Mir154	7mer-m8	ATG7	346	206	212	206	212	3456248	x	7mer-m8	346	NA	0	Mir-154	>AGGTTAT	>ATAACCT	0.9698349833488464
Mir154	7mer-m8	FAM114A1	380	170	176	170	176	8499161	x	7mer-m8	380	NA	0	Mir-154	>AGGTTAT	>ATAACCT	0.9698349833488464
Mir154	7mer-m8	CROT	513	380	386	380	386	24652029	x	7mer-m8	513	NA	0	Mir-154	>AGGTTAT	>ATAACCT	0.9698349833488464
Mir154	7mer-m8	TRAF6	468	618	624	618	624	20686983	x	7mer-m8	468	NA	0	Mir-154	>AGGTTAT	>ATAACCT	0.9698349833488464
Mir154	7mer-m8	PTPN12	515	270	276	270	276	25214164	x	7mer-m8	515	NA	0	Mir-154	>AGGTTAT	>ATAACCT	0.9698349833488464
Mir154	7mer-m8	PCOLCE2	530	82	88	82	88	27288311	x	7mer-m8	530	NA	0	Mir-154	>AGGTTAT	>ATAACCT	0.9698349833488464
Mir154	7mer-m8	WNT8A	474	607	613	607	613	21729885	x	7mer-m8	474	NA	0	Mir-154	>AGGTTAT	>ATAACCT	0.9698349833488464
Mir154	7mer-m8	CCT7	474	27	33	27	33	21929118	x	7mer-m8	474	NA	0	Mir-154	>AGGTTAT	>ATAACCT	0.9698349833488464
Mir154	7mer-m8	ATP2B2	396	43	49	43	49	9910803	x	7mer-m8	396	NA	0	Mir-154	>AGGTTAT	>ATAACCT	0.9698349833488464
Mir154	7mer-m8	CDKN2AIP	393	196	202	196	202	9161712	x	7mer-m8	393	NA	0	Mir-154	>AGGTTAT	>ATAACCT	0.9698349833488464
Mir154	7mer-m8	UBE2E1	394	395	401	395	401	9707975	x	7mer-m8	394	NA	0	Mir-154	>AGGTTAT	>ATAACCT	0.9698349833488464
Mir154	7mer-m8	DMC1	448	423	429	423	429	19684756	x	7mer-m8	448	NA	0	Mir-154	>AGGTTAT	>ATAACCT	0.9698349833488464
Mir154	7mer-m8	DNAJC22	362	121	127	121	127	6503791	x	7mer-m8	362	NA	0	Mir-154	>AGGTTAT	>ATAACCT	0.9698349833488464
Mir154	7mer-m8	QPRT	467	149	155	149	155	20538180	x	7mer-m8	467	NA	0	Mir-154	>AGGTTAT	>ATAACCT	0.9698349833488464
Mir154	7mer-m8	TRAPPC11	550	551	557	551	557	30394112	x	7mer-m8	550	NA	0	Mir-154	>AGGTTAT	>ATAACCT	0.9698349833488464
Mir154	7mer-m8	FAM160A1	514	511	517	511	517	24823221	x	7mer-m8	514	NA	0	Mir-154	>AGGTTAT	>ATAACCT	0.9698349833488464
Mir154	7mer-m8	CHRNA1	362	106	112	106	112	6515506	x	7mer-m8	362	NA	0	Mir-154	>AGGTTAT	>ATAACCT	0.9698349833488464
Mir154	7mer-m8	CCSER2	440	406	412	406	412	18043046	x	7mer-m8	440	NA	0	Mir-154	>AGGTTAT	>ATAACCT	0.9698349833488464
Mir154	7mer-m8	PTCD3	537	432	438	432	438	29322074	x	7mer-m8	537	NA	0	Mir-154	>AGGTTAT	>ATAACCT	0.9698349833488464
Mir154	7mer-m8	COPS2	380	378	384	378	384	8440771	x	7mer-m8	380	NA	0	Mir-154	>AGGTTAT	>ATAACCT	0.9698349833488464
Mir154	7mer-m8	CCT7	538	27	33	27	33	29686956	x	7mer-m8	538	NA	0	Mir-154	>AGGTTAT	>ATAACCT	0.9698349833488464
Mir154	7mer-m8	ZC3H7A	509	452	458	452	458	23851561	x	7mer-m8	509	NA	0	Mir-154	>AGGTTAT	>ATAACCT	0.9698349833488464
Mir154	7mer-m8	CEP55	326	490	496	490	496	923850	x	7mer-m8	326	NA	0	Mir-154	>AGGTTAT	>ATAACCT	0.9698349833488464
Mir154	7mer-m8	TMTC3	351	720	726	720	726	4651428	x	7mer-m8	351	NA	0	Mir-154	>AGGTTAT	>ATAACCT	0.9698349833488464
Mir154	7mer-m8	VASN	420	198	204	198	204	13394404	x	7mer-m8	420	NA	0	Mir-154	>AGGTTAT	>ATAACCT	0.9698349833488464
Mir154	7mer-m8	HMCN1	533	704	710	704	710	28479151	x	7mer-m8	533	NA	0	Mir-154	>AGGTTAT	>ATAACCT	0.9698349833488464
Mir154	7mer-m8	CCDC92	331	497	503	497	503	2176493	x	7mer-m8	331	NA	0	Mir-154	>AGGTTAT	>ATAACCT	0.9698349833488464
Mir154	7mer-m8	LATS1	333	440	446	440	446	2472012	x	7mer-m8	333	NA	0	Mir-154	>AGGTTAT	>ATAACCT	0.9698349833488464
Mir154	7mer-m8	NAIP	467	119	125	119	125	20346962	x	7mer-m8	467	NA	0	Mir-154	>AGGTTAT	>ATAACCT	0.9698349833488464
Mir154	7mer-m8	FXR1	486	692	698	692	698	23384188	x	7mer-m8	486	NA	0	Mir-154	>AGGTTAT	>ATAACCT	0.9698349833488464
Mir154	7mer-m8	MRPL34	420	436	442	436	442	13184982	x	7mer-m8	420	NA	0	Mir-154	>AGGTTAT	>ATAACCT	0.9698349833488464
Mir154	7mer-m8	NFRKB	417	91	97	91	97	12495279	x	7mer-m8	417	NA	0	Mir-154	>AGGTTAT	>ATAACCT	0.9698349833488464
Mir154	7mer-m8	TRH	537	711	717	711	717	29347611	x	7mer-m8	537	NA	0	Mir-154	>AGGTTAT	>ATAACCT	0.9698349833488464
Mir154	7mer-m8	MYOT	446	160	166	160	166	18966212	x	7mer-m8	446	NA	0	Mir-154	>AGGTTAT	>ATAACCT	0.9698349833488464
Mir154	7mer-m8	TADA1	530	102	108	102	108	27207945	x	7mer-m8	530	NA	0	Mir-154	>AGGTTAT	>ATAACCT	0.9698349833488464
Mir154	7mer-m8	RBBP9	345	85	91	85	91	2912873	x	7mer-m8	345	NA	0	Mir-154	>AGGTTAT	>ATAACCT	0.9698349833488464
Mir154	7mer-m8	MTUS1	538	340	346	340	346	29812833	x	7mer-m8	538	NA	0	Mir-154	>AGGTTAT	>ATAACCT	0.9698349833488464
Mir154	7mer-m8	PRKG2	358	100	106	100	106	5614581	x	7mer-m8	358	NA	0	Mir-154	>AGGTTAT	>ATAACCT	0.9698349833488464
Mir154	7mer-m8	NUP62CL	404	247	253	247	253	11262728	x	7mer-m8	404	NA	0	Mir-154	>AGGTTAT	>ATAACCT	0.9698349833488464
Mir154	7mer-m8	SEPHS2	330	414	420	414	420	1838486	x	7mer-m8	330	NA	0	Mir-154	>AGGTTAT	>ATAACCT	0.9698349833488464
Mir154	7mer-m8	PNPLA6	462	177	183	177	183	20238081	x	7mer-m8	462	NA	0	Mir-154	>AGGTTAT	>ATAACCT	0.9698349833488464
Mir154	7mer-m8	NAA20	530	298	304	298	304	27464860	x	7mer-m8	530	NA	0	Mir-154	>AGGTTAT	>ATAACCT	0.9698349833488464
Mir154	7mer-m8	POSTN	447	45	51	45	51	19405741	x	7mer-m8	447	NA	0	Mir-154	>AGGTTAT	>ATAACCT	0.9698349833488464
Mir154	7mer-m8	DNAH3	514	254	260	254	260	24686993	x	7mer-m8	514	NA	0	Mir-154	>AGGTTAT	>ATAACCT	0.9698349833488464
Mir154	7mer-m8	SEC11A	531	775	781	775	781	27634720	x	7mer-m8	531	NA	0	Mir-154	>AGGTTAT	>ATAACCT	0.9698349833488464
Mir154	7mer-m8	BPTF	407	788	794	788	794	11567808	x	7mer-m8	407	NA	0	Mir-154	>AGGTTAT	>ATAACCT	0.9698349833488464
Mir154	7mer-m8	COPS2	482	389	395	389	395	22256360	x	7mer-m8	482	NA	0	Mir-154	>AGGTTAT	>ATAACCT	0.9698349833488464
Mir154	7mer-m8	KRT73	350	206	212	206	212	4323113	x	7mer-m8	350	NA	0	Mir-154	>AGGTTAT	>ATAACCT	0.9698349833488464
Mir154	7mer-m8	LYZ	486	285	291	285	291	23150959	x	7mer-m8	486	NA	0	Mir-154	>AGGTTAT	>ATAACCT	0.9698349833488464
Mir154	7mer-m8	CBR4	362	768	774	768	774	6412278	x	7mer-m8	362	NA	0	Mir-154	>AGGTTAT	>ATAACCT	0.9698349833488464
Mir154	7mer-m8	TNN	522	139	145	139	145	26236960	x	7mer-m8	522	NA	0	Mir-154	>AGGTTAT	>ATAACCT	0.9698349833488464
Mir154	7mer-m8	FABP7	462	220	226	220	226	19952924	x	7mer-m8	462	NA	0	Mir-154	>AGGTTAT	>ATAACCT	0.9698349833488464
Mir154	7mer-m8	CCDC127	448	312	318	312	318	19525893	x	7mer-m8	448	NA	0	Mir-154	>AGGTTAT	>ATAACCT	0.9698349833488464
Mir154	7mer-m8	PPHLN1	326	473	479	473	479	811421	x	7mer-m8	326	NA	0	Mir-154	>AGGTTAT	>ATAACCT	0.9698349833488464
Mir154	7mer-m8	UCHL5	530	151	157	151	157	27201063	x	7mer-m8	530	NA	0	Mir-154	>AGGTTAT	>ATAACCT	0.9698349833488464
Mir154	7mer-m8	ITGA7	346	112	118	112	118	3421263	x	7mer-m8	346	NA	0	Mir-154	>AGGTTAT	>ATAACCT	0.9698349833488464
Mir154	7mer-m8	NSMCE2	330	408	414	408	414	1862420	x	7mer-m8	330	NA	0	Mir-154	>AGGTTAT	>ATAACCT	0.9698349833488464
Mir154	7mer-m8	HECTD3	394	185	191	185	191	9423756	x	7mer-m8	394	NA	0	Mir-154	>AGGTTAT	>ATAACCT	0.9698349833488464
Mir154	7mer-m8	BANK1	396	523	529	523	529	9738653	x	7mer-m8	396	NA	0	Mir-154	>AGGTTAT	>ATAACCT	0.9698349833488464
Mir154	7mer-m8	ENO4	417	558	564	558	564	12571999	x	7mer-m8	417	NA	0	Mir-154	>AGGTTAT	>ATAACCT	0.9698349833488464
Mir154	7mer-m8	SUCLG2	366	511	517	511	517	6861047	x	7mer-m8	366	NA	0	Mir-154	>AGGTTAT	>ATAACCT	0.9698349833488464
Mir154	7mer-m8	POR	419	319	325	319	325	13007086	x	7mer-m8	419	NA	0	Mir-154	>AGGTTAT	>ATAACCT	0.9698349833488464
Mir154	7mer-m8	EMCN	515	125	131	125	131	25370138	x	7mer-m8	515	NA	0	Mir-154	>AGGTTAT	>ATAACCT	0.9698349833488464
Mir154	7mer-m8	VTCN1	522	111	117	111	117	25948612	x	7mer-m8	522	NA	0	Mir-154	>AGGTTAT	>ATAACCT	0.9698349833488464
Mir154	7mer-m8	VRK1	530	382	388	382	388	27171619	x	7mer-m8	530	NA	0	Mir-154	>AGGTTAT	>ATAACCT	0.9698349833488464
Mir154	7mer-m8	HJV	346	328	334	328	334	3218076	x	7mer-m8	346	NA	0	Mir-154	>AGGTTAT	>ATAACCT	0.9698349833488464
Mir154	7mer-m8	NINL	532	503	509	503	509	28274396	x	7mer-m8	532	NA	0	Mir-154	>AGGTTAT	>ATAACCT	0.9698349833488464
Mir154	7mer-m8	SON	519	414	420	414	420	25907697	x	7mer-m8	519	NA	0	Mir-154	>AGGTTAT	>ATAACCT	0.9698349833488464
Mir154	7mer-m8	FOCAD	362	279	285	279	285	6525321	x	7mer-m8	362	NA	0	Mir-154	>AGGTTAT	>ATAACCT	0.9698349833488464
Mir154	7mer-m8	BBOX1	538	199	205	199	205	29620637	x	7mer-m8	538	NA	0	Mir-154	>AGGTTAT	>ATAACCT	0.9698349833488464
Mir154	7mer-m8	FDXR	519	255	261	255	261	25589094	x	7mer-m8	519	NA	0	Mir-154	>AGGTTAT	>ATAACCT	0.9698349833488464
Mir154	7mer-m8	GATM	346	173	179	173	179	3249739	x	7mer-m8	346	NA	0	Mir-154	>AGGTTAT	>ATAACCT	0.9698349833488464
Mir154	7mer-m8	CDH26	330	565	571	565	571	1521021	x	7mer-m8	330	NA	0	Mir-154	>AGGTTAT	>ATAACCT	0.9698349833488464
Mir154	7mer-m8	ERLEC1	351	679	685	679	685	4700773	x	7mer-m8	351	NA	0	Mir-154	>AGGTTAT	>ATAACCT	0.9698349833488464
Mir154	7mer-m8	HBS1L	486	156	162	156	162	22972578	x	7mer-m8	486	NA	0	Mir-154	>AGGTTAT	>ATAACCT	0.9698349833488464
Mir154	7mer-m8	SEC24D	553	483	489	483	489	30709573	x	7mer-m8	553	NA	0	Mir-154	>AGGTTAT	>ATAACCT	0.9698349833488464
Mir154	7mer-m8	COL14A1	538	538	544	538	544	29756451	x	7mer-m8	538	NA	0	Mir-154	>AGGTTAT	>ATAACCT	0.9698349833488464
Mir154	7mer-m8	RGS10	532	73	79	73	79	28288217	x	7mer-m8	532	NA	0	Mir-154	>AGGTTAT	>ATAACCT	0.9698349833488464
Mir154	7mer-m8	GPR174	366	71	77	71	77	7226183	x	7mer-m8	366	NA	0	Mir-154	>AGGTTAT	>ATAACCT	0.9698349833488464
Mir154	7mer-m8	TESPA1	513	17	23	17	23	24647806	x	7mer-m8	513	NA	0	Mir-154	>AGGTTAT	>ATAACCT	0.9698349833488464
Mir154	7mer-m8	SEL1L3	538	670	676	670	676	29573215	x	7mer-m8	538	NA	0	Mir-154	>AGGTTAT	>ATAACCT	0.9698349833488464
Mir154	7mer-m8	VARS1	522	21	27	21	27	26041102	x	7mer-m8	522	NA	0	Mir-154	>AGGTTAT	>ATAACCT	0.9698349833488464
Mir154	7mer-m8	LRRC57	530	873	879	873	879	27185987	x	7mer-m8	530	NA	0	Mir-154	>AGGTTAT	>ATAACCT	0.9698349833488464
Mir154	7mer-m8	HERC2	351	204	210	204	210	4575969	x	7mer-m8	351	NA	0	Mir-154	>AGGTTAT	>ATAACCT	0.9698349833488464
Mir154	7mer-m8	PTPN11	326	328	334	328	334	1057324	x	7mer-m8	326	NA	0	Mir-154	>AGGTTAT	>ATAACCT	0.9698349833488464
Mir154	7mer-m8	STRC	362	194	200	194	200	6432254	x	7mer-m8	362	NA	0	Mir-154	>AGGTTAT	>ATAACCT	0.9698349833488464
Mir154	7mer-m8	TCF3	514	20	26	20	26	25031717	x	7mer-m8	514	NA	0	Mir-154	>AGGTTAT	>ATAACCT	0.9698349833488464
Mir154	7mer-m8	ESAM	513	364	370	364	370	24394567	x	7mer-m8	513	NA	0	Mir-154	>AGGTTAT	>ATAACCT	0.9698349833488464
Mir154	7mer-m8	BBOX1	550	304	310	304	310	30377580	x	7mer-m8	550	NA	0	Mir-154	>AGGTTAT	>ATAACCT	0.9698349833488464
Mir154	7mer-m8	IKBKG	515	409	415	409	415	25478181	x	7mer-m8	515	NA	0	Mir-154	>AGGTTAT	>ATAACCT	0.9698349833488464
Mir154	7mer-m8	KDF1	358	291	297	291	297	5690073	x	7mer-m8	358	NA	0	Mir-154	>AGGTTAT	>ATAACCT	0.9698349833488464
Mir154	7mer-m8	GJA3	350	27	33	27	33	4293758	x	7mer-m8	350	NA	0	Mir-154	>AGGTTAT	>ATAACCT	0.9698349833488464
Mir154	7mer-m8	RECQL	462	333	339	333	339	20228465	x	7mer-m8	462	NA	0	Mir-154	>AGGTTAT	>ATAACCT	0.9698349833488464
Mir154	7mer-m8	PAQR3	448	53	59	53	59	19519002	x	7mer-m8	448	NA	0	Mir-154	>AGGTTAT	>ATAACCT	0.9698349833488464
Mir154	7mer-m8	RNFT1	509	349	355	349	355	23809733	x	7mer-m8	509	NA	0	Mir-154	>AGGTTAT	>ATAACCT	0.9698349833488464
Mir154	7mer-m8	FAM240A	482	521	527	521	527	22432779	x	7mer-m8	482	NA	0	Mir-154	>AGGTTAT	>ATAACCT	0.9698349833488464
Mir154	7mer-m8	PLK2	446	220	226	220	226	18999733	x	7mer-m8	446	NA	0	Mir-154	>AGGTTAT	>ATAACCT	0.9698349833488464
Mir154	7mer-m8	YRDC	396	131	137	131	137	9748317	x	7mer-m8	396	NA	0	Mir-154	>AGGTTAT	>ATAACCT	0.9698349833488464
Mir154	7mer-m8	GINS1	351	228	234	228	234	4726349	x	7mer-m8	351	NA	0	Mir-154	>AGGTTAT	>ATAACCT	0.9698349833488464
Mir154	7mer-m8	CHAC2	532	68	74	68	74	28226438	x	7mer-m8	532	NA	0	Mir-154	>AGGTTAT	>ATAACCT	0.9698349833488464
Mir154	7mer-m8	MRRF	356	418	424	418	424	4912515	x	7mer-m8	356	NA	0	Mir-154	>AGGTTAT	>ATAACCT	0.9698349833488464
Mir154	7mer-m8	HNRNPH1	346	428	434	428	434	3287443	x	7mer-m8	346	NA	0	Mir-154	>AGGTTAT	>ATAACCT	0.9698349833488464
Mir154	7mer-m8	SELENOS	530	613	619	613	619	27193122	x	7mer-m8	530	NA	0	Mir-154	>AGGTTAT	>ATAACCT	0.9698349833488464
Mir154	7mer-m8	CRIPT	398	486	492	486	492	10296050	x	7mer-m8	398	NA	0	Mir-154	>AGGTTAT	>ATAACCT	0.9698349833488464
Mir154	7mer-m8	MYO9B	385	382	388	382	388	8899395	x	7mer-m8	385	NA	0	Mir-154	>AGGTTAT	>ATAACCT	0.9698349833488464
Mir154	7mer-m8	LRRC75A	553	558	564	558	564	30876051	x	7mer-m8	553	NA	0	Mir-154	>AGGTTAT	>ATAACCT	0.9698349833488464
Mir154	7mer-m8	CD151	350	166	172	166	172	4219417	x	7mer-m8	350	NA	0	Mir-154	>AGGTTAT	>ATAACCT	0.9698349833488464
Mir154	7mer-m8	TPP1	538	221	227	221	227	29622910	x	7mer-m8	538	NA	0	Mir-154	>AGGTTAT	>ATAACCT	0.9698349833488464
Mir154	7mer-m8	CD81	396	93	99	93	99	9853860	x	7mer-m8	396	NA	0	Mir-154	>AGGTTAT	>ATAACCT	0.9698349833488464
Mir154	7mer-m8	PRKAG1	330	50	56	50	56	1629421	x	7mer-m8	330	NA	0	Mir-154	>AGGTTAT	>ATAACCT	0.9698349833488464
Mir154	7mer-m8	ARFRP1	514	201	207	201	207	24792972	x	7mer-m8	514	NA	0	Mir-154	>AGGTTAT	>ATAACCT	0.9698349833488464
Mir154	7mer-m8	DZIP1	362	620	626	620	626	6544525	x	7mer-m8	362	NA	0	Mir-154	>AGGTTAT	>ATAACCT	0.9698349833488464
Mir154	7mer-m8	CARD6	417	265	271	265	271	12219755	x	7mer-m8	417	NA	0	Mir-154	>AGGTTAT	>ATAACCT	0.9698349833488464
Mir154	7mer-m8	TLR10	525	42	48	42	48	27024278	x	7mer-m8	525	NA	0	Mir-154	>AGGTTAT	>ATAACCT	0.9698349833488464
Mir154	7mer-m8	CHST2	524	45	51	45	51	26466909	x	7mer-m8	524	NA	0	Mir-154	>AGGTTAT	>ATAACCT	0.9698349833488464
Mir154	7mer-m8	MOCS3	385	541	547	541	547	8887714	x	7mer-m8	385	NA	0	Mir-154	>AGGTTAT	>ATAACCT	0.9698349833488464
Mir154	7mer-m8	LYPD3	362	183	189	183	189	6674090	x	7mer-m8	362	NA	0	Mir-154	>AGGTTAT	>ATAACCT	0.9698349833488464
Mir154	7mer-m8	MYCT1	447	289	295	289	295	19237489	x	7mer-m8	447	NA	0	Mir-154	>AGGTTAT	>ATAACCT	0.9698349833488464
Mir154	7mer-m8	CHST2	486	47	53	47	53	23305456	x	7mer-m8	486	NA	0	Mir-154	>AGGTTAT	>ATAACCT	0.9698349833488464
Mir154	7mer-m8	AGPAT3	442	24	30	24	30	18523658	x	7mer-m8	442	NA	0	Mir-154	>AGGTTAT	>ATAACCT	0.9698349833488464
Mir154	7mer-m8	PATL2	509	184	190	184	190	23616716	x	7mer-m8	509	NA	0	Mir-154	>AGGTTAT	>ATAACCT	0.9698349833488464
Mir154	7mer-m8	RIMKLA	446	776	782	776	782	18711183	x	7mer-m8	446	NA	0	Mir-154	>AGGTTAT	>ATAACCT	0.9698349833488464
Mir154	7mer-m8	PPP2R5A	514	180	186	180	186	24929033	x	7mer-m8	514	NA	0	Mir-154	>AGGTTAT	>ATAACCT	0.9698349833488464
Mir154	7mer-m8	ELP2	419	63	69	63	69	12968410	x	7mer-m8	419	NA	0	Mir-154	>AGGTTAT	>ATAACCT	0.9698349833488464
Mir154	7mer-m8	C5H12ORF60	322	302	308	302	308	88718	x	7mer-m8	322	NA	0	Mir-154	>AGGTTAT	>ATAACCT	0.9698349833488464
Mir154	7mer-m8	UBA2	358	79	85	79	85	5836435	x	7mer-m8	358	NA	0	Mir-154	>AGGTTAT	>ATAACCT	0.9698349833488464
Mir154	7mer-m8	CIC	513	237	243	237	243	24529134	x	7mer-m8	513	NA	0	Mir-154	>AGGTTAT	>ATAACCT	0.9698349833488464
Mir154	7mer-m8	DDR1	417	434	440	434	440	12379953	x	7mer-m8	417	NA	0	Mir-154	>AGGTTAT	>ATAACCT	0.9698349833488464
Mir154	7mer-m8	BRD3OS	350	837	843	837	843	4110784	x	7mer-m8	350	NA	0	Mir-154	>AGGTTAT	>ATAACCT	0.9698349833488464
Mir154	7mer-m8	PACSIN2	345	710	716	710	716	2874530	x	7mer-m8	345	NA	0	Mir-154	>AGGTTAT	>ATAACCT	0.9698349833488464
Mir154	7mer-m8	B4GALNT1	514	176	182	176	182	25028188	x	7mer-m8	514	NA	0	Mir-154	>AGGTTAT	>ATAACCT	0.9698349833488464
Mir154	7mer-m8	PPM1N	532	311	317	311	317	28330195	x	7mer-m8	532	NA	0	Mir-154	>AGGTTAT	>ATAACCT	0.9698349833488464
Mir154	7mer-m8	RGS17	358	683	689	683	689	5973432	x	7mer-m8	358	NA	0	Mir-154	>AGGTTAT	>ATAACCT	0.9698349833488464
Mir154	7mer-m8	RNFT1	398	416	422	416	422	10424980	x	7mer-m8	398	NA	0	Mir-154	>AGGTTAT	>ATAACCT	0.9698349833488464
Mir154	7mer-m8	RFESD	331	589	595	589	595	1981353	x	7mer-m8	331	NA	0	Mir-154	>AGGTTAT	>ATAACCT	0.9698349833488464
Mir154	7mer-m8	UBE2D2	550	17	23	17	23	30171888	x	7mer-m8	550	NA	0	Mir-154	>AGGTTAT	>ATAACCT	0.9698349833488464
Mir154	7mer-m8	SMOX	510	129	135	129	135	23934283	x	7mer-m8	510	NA	0	Mir-154	>AGGTTAT	>ATAACCT	0.9698349833488464
Mir154	7mer-m8	UBE2E1	330	387	393	387	393	1690278	x	7mer-m8	330	NA	0	Mir-154	>AGGTTAT	>ATAACCT	0.9698349833488464
Mir154	7mer-m8	ZC3H7A	407	447	453	447	453	11309100	x	7mer-m8	407	NA	0	Mir-154	>AGGTTAT	>ATAACCT	0.9698349833488464
Mir154	7mer-m8	PHC1	509	784	790	784	790	23649401	x	7mer-m8	509	NA	0	Mir-154	>AGGTTAT	>ATAACCT	0.9698349833488464
Mir154	7mer-m8	SPEF2	468	393	399	393	399	20698084	x	7mer-m8	468	NA	0	Mir-154	>AGGTTAT	>ATAACCT	0.9698349833488464
Mir154	7mer-m8	DCN	538	24	30	24	30	29648382	x	7mer-m8	538	NA	0	Mir-154	>AGGTTAT	>ATAACCT	0.9698349833488464
Mir154	7mer-m8	SP5	331	121	127	121	127	2050043	x	7mer-m8	331	NA	0	Mir-154	>AGGTTAT	>ATAACCT	0.9698349833488464
Mir154	7mer-m8	COL3A1	398	348	354	348	354	10115208	x	7mer-m8	398	NA	0	Mir-154	>AGGTTAT	>ATAACCT	0.9698349833488464
Mir154	7mer-m8	DBNL	358	114	120	114	120	5945442	x	7mer-m8	358	NA	0	Mir-154	>AGGTTAT	>ATAACCT	0.9698349833488464
Mir154	7mer-m8	ORMDL2	345	93	99	93	99	2892160	x	7mer-m8	345	NA	0	Mir-154	>AGGTTAT	>ATAACCT	0.9698349833488464
Mir154	7mer-m8	SRGAP3	446	352	358	352	358	18986879	x	7mer-m8	446	NA	0	Mir-154	>AGGTTAT	>ATAACCT	0.9698349833488464
Mir154	7mer-m8	ABHD14B	396	101	107	101	107	9907230	x	7mer-m8	396	NA	0	Mir-154	>AGGTTAT	>ATAACCT	0.9698349833488464
Mir154	7mer-m8	MROH8	330	431	437	431	437	1524990	x	7mer-m8	330	NA	0	Mir-154	>AGGTTAT	>ATAACCT	0.9698349833488464
Mir154	7mer-m8	SEMA3B	362	180	186	180	186	6357602	x	7mer-m8	362	NA	0	Mir-154	>AGGTTAT	>ATAACCT	0.9698349833488464
Mir154	7mer-m8	TMEM100	411	167	173	167	173	11732943	x	7mer-m8	411	NA	0	Mir-154	>AGGTTAT	>ATAACCT	0.9698349833488464
Mir154	7mer-m8	PHC1	425	843	849	843	849	14159354	x	7mer-m8	425	NA	0	Mir-154	>AGGTTAT	>ATAACCT	0.9698349833488464
Mir154	7mer-m8	PPCS	467	356	362	356	362	20472957	x	7mer-m8	467	NA	0	Mir-154	>AGGTTAT	>ATAACCT	0.9698349833488464
Mir154	7mer-m8	DUSP2	550	16	22	16	22	30262778	x	7mer-m8	550	NA	0	Mir-154	>AGGTTAT	>ATAACCT	0.9698349833488464
Mir154	7mer-m8	TMEM230	530	649	655	649	655	27463635	x	7mer-m8	530	NA	0	Mir-154	>AGGTTAT	>ATAACCT	0.9698349833488464
Mir154	7mer-m8	IRF8	394	221	227	221	227	9668493	x	7mer-m8	394	NA	0	Mir-154	>AGGTTAT	>ATAACCT	0.9698349833488464
Mir154	7mer-m8	PALM2AKAP2	446	581	587	581	587	18887518	x	7mer-m8	446	NA	0	Mir-154	>AGGTTAT	>ATAACCT	0.9698349833488464
Mir154	7mer-m8	RGN	510	190	196	190	196	24309073	x	7mer-m8	510	NA	0	Mir-154	>AGGTTAT	>ATAACCT	0.9698349833488464
Mir154	7mer-m8	NHSL2	522	898	904	898	904	26336221	x	7mer-m8	522	NA	0	Mir-154	>AGGTTAT	>ATAACCT	0.9698349833488464
Mir154	7mer-m8	ACOX3	331	443	449	443	449	2006279	x	7mer-m8	331	NA	0	Mir-154	>AGGTTAT	>ATAACCT	0.9698349833488464
Mir154	7mer-m8	SLC35D3	351	705	711	705	711	4673662	x	7mer-m8	351	NA	0	Mir-154	>AGGTTAT	>ATAACCT	0.9698349833488464
Mir154	7mer-m8	SENP8	322	499	505	499	505	170366	x	7mer-m8	322	NA	0	Mir-154	>AGGTTAT	>ATAACCT	0.9698349833488464
Mir154	7mer-m8	GRM7	474	34	40	34	40	21874564	x	7mer-m8	474	NA	0	Mir-154	>AGGTTAT	>ATAACCT	0.9698349833488464
Mir154	7mer-m8	ELOVL3	351	187	193	187	193	4742908	x	7mer-m8	351	NA	0	Mir-154	>AGGTTAT	>ATAACCT	0.9698349833488464
Mir154	7mer-m8	TADA2A	442	243	249	243	249	18644437	x	7mer-m8	442	NA	0	Mir-154	>AGGTTAT	>ATAACCT	0.9698349833488464
Mir154	7mer-m8	EPHB4	514	143	149	143	149	25046279	x	7mer-m8	514	NA	0	Mir-154	>AGGTTAT	>ATAACCT	0.9698349833488464
Mir154	7mer-m8	CNOT11	350	670	676	670	676	4126933	x	7mer-m8	350	NA	0	Mir-154	>AGGTTAT	>ATAACCT	0.9698349833488464
Mir154	7mer-m8	CAST	533	563	569	563	569	28635222	x	7mer-m8	533	NA	0	Mir-154	>AGGTTAT	>ATAACCT	0.9698349833488464
Mir154	7mer-m8	PRKAG1	350	50	56	50	56	4320830	x	7mer-m8	350	NA	0	Mir-154	>AGGTTAT	>ATAACCT	0.9698349833488464
Mir154	7mer-m8	CD81	519	104	110	104	110	25496002	x	7mer-m8	519	NA	0	Mir-154	>AGGTTAT	>ATAACCT	0.9698349833488464
Mir154	7mer-m8	PTPN12	513	267	273	267	273	24651142	x	7mer-m8	513	NA	0	Mir-154	>AGGTTAT	>ATAACCT	0.9698349833488464
Mir154	7mer-m8	IFNGR2	486	377	383	377	383	23379138	x	7mer-m8	486	NA	0	Mir-154	>AGGTTAT	>ATAACCT	0.9698349833488464
Mir154	7mer-m8	FAT4	393	435	441	435	441	9149032	x	7mer-m8	393	NA	0	Mir-154	>AGGTTAT	>ATAACCT	0.9698349833488464
Mir154	7mer-m8	GNB5	411	101	107	101	107	11679484	x	7mer-m8	411	NA	0	Mir-154	>AGGTTAT	>ATAACCT	0.9698349833488464
Mir154	7mer-m8	SLC66A3	404	317	323	317	323	11210556	x	7mer-m8	404	NA	0	Mir-154	>AGGTTAT	>ATAACCT	0.9698349833488464
Mir154	7mer-m8	PAIP2	515	276	282	276	282	25338523	x	7mer-m8	515	NA	0	Mir-154	>AGGTTAT	>ATAACCT	0.9698349833488464
Mir154	7mer-m8	QSER1	533	815	821	815	821	28570940	x	7mer-m8	533	NA	0	Mir-154	>AGGTTAT	>ATAACCT	0.9698349833488464
Mir154	7mer-m8	CCDC39	532	562	568	562	568	28078450	x	7mer-m8	532	NA	0	Mir-154	>AGGTTAT	>ATAACCT	0.9698349833488464
Mir154	7mer-m8	VIPR2	462	205	211	205	211	19958727	x	7mer-m8	462	NA	0	Mir-154	>AGGTTAT	>ATAACCT	0.9698349833488464
Mir154	7mer-m8	SPACA6	525	16	22	16	22	27157828	x	7mer-m8	525	NA	0	Mir-154	>AGGTTAT	>ATAACCT	0.9698349833488464
Mir154	7mer-m8	CPNE5	393	364	370	364	370	9333359	x	7mer-m8	393	NA	0	Mir-154	>AGGTTAT	>ATAACCT	0.9698349833488464
Mir154	7mer-m8	MED28	447	271	277	271	277	19084104	x	7mer-m8	447	NA	0	Mir-154	>AGGTTAT	>ATAACCT	0.9698349833488464
Mir154	7mer-m8	DECR1	333	272	278	272	278	2416904	x	7mer-m8	333	NA	0	Mir-154	>AGGTTAT	>ATAACCT	0.9698349833488464
Mir154	7mer-m8	NAP1L1	522	25	31	25	31	26081427	x	7mer-m8	522	NA	0	Mir-154	>AGGTTAT	>ATAACCT	0.9698349833488464
Mir154	7mer-m8	PUS1	514	112	118	112	118	25054277	x	7mer-m8	514	NA	0	Mir-154	>AGGTTAT	>ATAACCT	0.9698349833488464
Mir154	7mer-m8	XDH	468	329	335	329	335	20866474	x	7mer-m8	468	NA	0	Mir-154	>AGGTTAT	>ATAACCT	0.9698349833488464
Mir154	7mer-m8	BCL9L	385	45	51	45	51	8732924	x	7mer-m8	385	NA	0	Mir-154	>AGGTTAT	>ATAACCT	0.9698349833488464
Mir154	7mer-m8	GLT8D2	448	348	354	348	354	19682999	x	7mer-m8	448	NA	0	Mir-154	>AGGTTAT	>ATAACCT	0.9698349833488464
Mir154	7mer-m8	CCT7	468	25	31	25	31	20862334	x	7mer-m8	468	NA	0	Mir-154	>AGGTTAT	>ATAACCT	0.9698349833488464
Mir154	7mer-m8	TNFRSF6B	519	27	33	27	33	25852112	x	7mer-m8	519	NA	0	Mir-154	>AGGTTAT	>ATAACCT	0.9698349833488464
Mir154	7mer-m8	SNX22	326	185	191	185	191	730207	x	7mer-m8	326	NA	0	Mir-154	>AGGTTAT	>ATAACCT	0.9698349833488464
Mir154	7mer-m8	BHMT2	532	520	526	520	526	28017001	x	7mer-m8	532	NA	0	Mir-154	>AGGTTAT	>ATAACCT	0.9698349833488464
Mir154	7mer-m8	TMEM230	330	151	157	151	157	1529258	x	7mer-m8	330	NA	0	Mir-154	>AGGTTAT	>ATAACCT	0.9698349833488464
Mir154	7mer-m8	KDF1	537	277	283	277	283	29161310	x	7mer-m8	537	NA	0	Mir-154	>AGGTTAT	>ATAACCT	0.9698349833488464
Mir154	7mer-m8	ZNF362	532	107	113	107	113	27980584	x	7mer-m8	532	NA	0	Mir-154	>AGGTTAT	>ATAACCT	0.9698349833488464
Mir154	7mer-m8	TBX3	393	32	38	32	38	9298462	x	7mer-m8	393	NA	0	Mir-154	>AGGTTAT	>ATAACCT	0.9698349833488464
Mir154	7mer-m8	LUZP4	417	122	128	122	128	12688152	x	7mer-m8	417	NA	0	Mir-154	>AGGTTAT	>ATAACCT	0.9698349833488464
Mir154	7mer-m8	GIN1	351	345	351	345	351	4485634	x	7mer-m8	351	NA	0	Mir-154	>AGGTTAT	>ATAACCT	0.9698349833488464
Mir154	7mer-m8	PRR11	524	562	568	562	568	26720433	x	7mer-m8	524	NA	0	Mir-154	>AGGTTAT	>ATAACCT	0.9698349833488464
Mir154	7mer-m8	RBM3	513	676	682	676	682	24655240	x	7mer-m8	513	NA	0	Mir-154	>AGGTTAT	>ATAACCT	0.9698349833488464
Mir154	7mer-m8	ARHGAP21	351	566	572	566	572	4475940	x	7mer-m8	351	NA	0	Mir-154	>AGGTTAT	>ATAACCT	0.9698349833488464
Mir154	7mer-m8	GPR183	330	299	305	299	305	1465734	x	7mer-m8	330	NA	0	Mir-154	>AGGTTAT	>ATAACCT	0.9698349833488464
Mir154	7mer-m8	ZFAND6	448	279	285	279	285	19561624	x	7mer-m8	448	NA	0	Mir-154	>AGGTTAT	>ATAACCT	0.9698349833488464
Mir154	7mer-m8	GNRHR	326	475	481	475	481	710306	x	7mer-m8	326	NA	0	Mir-154	>AGGTTAT	>ATAACCT	0.9698349833488464
Mir154	7mer-m8	VARS1	345	21	27	21	27	2839049	x	7mer-m8	345	NA	0	Mir-154	>AGGTTAT	>ATAACCT	0.9698349833488464
Mir154	7mer-m8	REM2	351	127	133	127	133	4457464	x	7mer-m8	351	NA	0	Mir-154	>AGGTTAT	>ATAACCT	0.9698349833488464
Mir154	7mer-m8	PARG	530	119	125	119	125	27485451	x	7mer-m8	530	NA	0	Mir-154	>AGGTTAT	>ATAACCT	0.9698349833488464
Mir154	7mer-m8	SP5	533	117	123	117	123	28701868	x	7mer-m8	533	NA	0	Mir-154	>AGGTTAT	>ATAACCT	0.9698349833488464
Mir154	7mer-m8	IDO1	553	171	177	171	177	30569638	x	7mer-m8	553	NA	0	Mir-154	>AGGTTAT	>ATAACCT	0.9698349833488464
Mir154	7mer-m8	BIRC5	485	365	371	365	371	22909768	x	7mer-m8	485	NA	0	Mir-154	>AGGTTAT	>ATAACCT	0.9698349833488464
Mir154	7mer-m8	CFAP251	483	475	481	475	481	22550223	x	7mer-m8	483	NA	0	Mir-154	>AGGTTAT	>ATAACCT	0.9698349833488464
Mir154	7mer-m8	EIF2S3	351	403	409	403	409	4844021	x	7mer-m8	351	NA	0	Mir-154	>AGGTTAT	>ATAACCT	0.9698349833488464
Mir154	7mer-m8	PRR11	420	332	338	332	338	13473745	x	7mer-m8	420	NA	0	Mir-154	>AGGTTAT	>ATAACCT	0.9698349833488464
Mir154	7mer-m8	ZCCHC4	407	41	47	41	47	11287055	x	7mer-m8	407	NA	0	Mir-154	>AGGTTAT	>ATAACCT	0.9698349833488464
Mir154	7mer-m8	GFRA4	468	342	348	342	348	20925342	x	7mer-m8	468	NA	0	Mir-154	>AGGTTAT	>ATAACCT	0.9698349833488464
Mir154	7mer-m8	CDH8	358	84	90	84	90	5861684	x	7mer-m8	358	NA	0	Mir-154	>AGGTTAT	>ATAACCT	0.9698349833488464
Mir154	7mer-m8	INTS14	333	48	54	48	54	2462274	x	7mer-m8	333	NA	0	Mir-154	>AGGTTAT	>ATAACCT	0.9698349833488464
Mir154	7mer-m8	TMEM230	425	651	657	651	657	14180735	x	7mer-m8	425	NA	0	Mir-154	>AGGTTAT	>ATAACCT	0.9698349833488464
Mir154	7mer-m8	UNC13D	404	357	363	357	363	11234463	x	7mer-m8	404	NA	0	Mir-154	>AGGTTAT	>ATAACCT	0.9698349833488464
Mir154	7mer-m8	ACSL3	407	148	154	148	154	11444937	x	7mer-m8	407	NA	0	Mir-154	>AGGTTAT	>ATAACCT	0.9698349833488464
Mir154	7mer-m8	ERLEC1	548	17	23	17	23	30029012	x	7mer-m8	548	NA	0	Mir-154	>AGGTTAT	>ATAACCT	0.9698349833488464
Mir154	7mer-m8	PURA	485	262	268	262	268	22703351	x	7mer-m8	485	NA	0	Mir-154	>AGGTTAT	>ATAACCT	0.9698349833488464
Mir154	7mer-m8	ALDH18A1	522	52	58	52	58	26187750	x	7mer-m8	522	NA	0	Mir-154	>AGGTTAT	>ATAACCT	0.9698349833488464
Mir154	7mer-m8	GNG3	510	259	265	259	265	24168259	x	7mer-m8	510	NA	0	Mir-154	>AGGTTAT	>ATAACCT	0.9698349833488464
Mir154	7mer-m8	GPR34	350	39	45	39	45	4386347	x	7mer-m8	350	NA	0	Mir-154	>AGGTTAT	>ATAACCT	0.9698349833488464
Mir154	7mer-m8	CLXN	396	233	239	233	239	9939225	x	7mer-m8	396	NA	0	Mir-154	>AGGTTAT	>ATAACCT	0.9698349833488464
Mir154	7mer-m8	EBPL	553	295	301	295	301	30720787	x	7mer-m8	553	NA	0	Mir-154	>AGGTTAT	>ATAACCT	0.9698349833488464
Mir154	7mer-m8	RCN1	358	105	111	105	111	5704977	x	7mer-m8	358	NA	0	Mir-154	>AGGTTAT	>ATAACCT	0.9698349833488464
Mir154	7mer-m8	TBC1D9B	380	276	282	276	282	8379588	x	7mer-m8	380	NA	0	Mir-154	>AGGTTAT	>ATAACCT	0.9698349833488464
Mir154	7mer-m8	WFDC1	509	351	357	351	357	23823188	x	7mer-m8	509	NA	0	Mir-154	>AGGTTAT	>ATAACCT	0.9698349833488464
Mir154	7mer-m8	NSRP1	411	196	202	196	202	11729589	x	7mer-m8	411	NA	0	Mir-154	>AGGTTAT	>ATAACCT	0.9698349833488464
Mir154	7mer-m8	ZBTB24	350	280	286	280	286	4156212	x	7mer-m8	350	NA	0	Mir-154	>AGGTTAT	>ATAACCT	0.9698349833488464
Mir154	7mer-m8	COPS7A	419	769	775	769	775	12935574	x	7mer-m8	419	NA	0	Mir-154	>AGGTTAT	>ATAACCT	0.9698349833488464
Mir154	7mer-m8	CLXN	419	247	253	247	253	13011599	x	7mer-m8	419	NA	0	Mir-154	>AGGTTAT	>ATAACCT	0.9698349833488464
Mir154	7mer-m8	CFAP94	330	518	524	518	524	1626814	x	7mer-m8	330	NA	0	Mir-154	>AGGTTAT	>ATAACCT	0.9698349833488464
Mir154	7mer-m8	PSMA2	351	32	38	32	38	4606383	x	7mer-m8	351	NA	0	Mir-154	>AGGTTAT	>ATAACCT	0.9698349833488464
Mir154	7mer-m8	KCNJ10	351	578	584	578	584	4411270	x	7mer-m8	351	NA	0	Mir-154	>AGGTTAT	>ATAACCT	0.9698349833488464
Mir154	7mer-m8	SLC35D3	482	696	702	696	702	22268493	x	7mer-m8	482	NA	0	Mir-154	>AGGTTAT	>ATAACCT	0.9698349833488464
Mir154	7mer-m8	CDC73	326	420	426	420	426	1073632	x	7mer-m8	326	NA	0	Mir-154	>AGGTTAT	>ATAACCT	0.9698349833488464
Mir154	7mer-m8	MAPK8	419	491	497	491	497	12837609	x	7mer-m8	419	NA	0	Mir-154	>AGGTTAT	>ATAACCT	0.9698349833488464
Mir154	7mer-m8	NPRL3	380	270	276	270	276	8509397	x	7mer-m8	380	NA	0	Mir-154	>AGGTTAT	>ATAACCT	0.9698349833488464
Mir154	7mer-m8	DCXR	333	70	76	70	76	2696239	x	7mer-m8	333	NA	0	Mir-154	>AGGTTAT	>ATAACCT	0.9698349833488464
Mir154	7mer-m8	NDUFAF7	533	420	426	420	426	28397457	x	7mer-m8	533	NA	0	Mir-154	>AGGTTAT	>ATAACCT	0.9698349833488464
Mir154	7mer-m8	RAD51AP1	326	355	361	355	361	822522	x	7mer-m8	326	NA	0	Mir-154	>AGGTTAT	>ATAACCT	0.9698349833488464
Mir154	7mer-m8	C4H21ORF62	331	449	455	449	455	2001975	x	7mer-m8	331	NA	0	Mir-154	>AGGTTAT	>ATAACCT	0.9698349833488464
Mir154	7mer-m8	PHAX	510	260	266	260	266	24074444	x	7mer-m8	510	NA	0	Mir-154	>AGGTTAT	>ATAACCT	0.9698349833488464
Mir154	7mer-m8	TEX38	533	63	69	63	69	28598716	x	7mer-m8	533	NA	0	Mir-154	>AGGTTAT	>ATAACCT	0.9698349833488464
Mir154	7mer-m8	RBBP9	345	69	75	69	75	2912872	x	7mer-m8	345	NA	0	Mir-154	>AGGTTAT	>ATAACCT	0.9698349833488464
Mir154	7mer-m8	MTMR7	532	415	421	415	421	28366132	x	7mer-m8	532	NA	0	Mir-154	>AGGTTAT	>ATAACCT	0.9698349833488464
Mir154	7mer-m8	FBXO3	356	598	604	598	604	4892282	x	7mer-m8	356	NA	0	Mir-154	>AGGTTAT	>ATAACCT	0.9698349833488464
Mir154	7mer-m8	C11H9ORF78	522	199	205	199	205	26152513	x	7mer-m8	522	NA	0	Mir-154	>AGGTTAT	>ATAACCT	0.9698349833488464
Mir154	7mer-m8	TRIM50	326	158	164	158	164	756231	x	7mer-m8	326	NA	0	Mir-154	>AGGTTAT	>ATAACCT	0.9698349833488464
Mir154	7mer-m8	CRLS1	467	301	307	301	307	20584642	x	7mer-m8	467	NA	0	Mir-154	>AGGTTAT	>ATAACCT	0.9698349833488464
Mir154	7mer-m8	TRAPPC4	553	53	59	53	59	30538439	x	7mer-m8	553	NA	0	Mir-154	>AGGTTAT	>ATAACCT	0.9698349833488464
Mir154	7mer-m8	AKIRIN2	380	624	630	624	630	8601132	x	7mer-m8	380	NA	0	Mir-154	>AGGTTAT	>ATAACCT	0.9698349833488464
Mir154	7mer-m8	CCT7	420	27	33	27	33	13355602	x	7mer-m8	420	NA	0	Mir-154	>AGGTTAT	>ATAACCT	0.9698349833488464
Mir154	7mer-m8	CCDC112	417	583	589	583	589	12235909	x	7mer-m8	417	NA	0	Mir-154	>AGGTTAT	>ATAACCT	0.9698349833488464
Mir154	7mer-m8	C2H1ORF54	362	161	167	161	167	6380021	x	7mer-m8	362	NA	0	Mir-154	>AGGTTAT	>ATAACCT	0.9698349833488464
Mir154	7mer-m8	WDR46	467	135	141	135	141	20306091	x	7mer-m8	467	NA	0	Mir-154	>AGGTTAT	>ATAACCT	0.9698349833488464
Mir154	7mer-m8	PTPRG	358	182	188	182	188	5761113	x	7mer-m8	358	NA	0	Mir-154	>AGGTTAT	>ATAACCT	0.9698349833488464
Mir154	7mer-m8	FABP7	532	368	374	368	374	28252176	x	7mer-m8	532	NA	0	Mir-154	>AGGTTAT	>ATAACCT	0.9698349833488464
Mir154	7mer-m8	PDHA1	515	189	195	189	195	25464406	x	7mer-m8	515	NA	0	Mir-154	>AGGTTAT	>ATAACCT	0.9698349833488464
Mir154	7mer-m8	RSPH3	398	94	100	94	100	10331667	x	7mer-m8	398	NA	0	Mir-154	>AGGTTAT	>ATAACCT	0.9698349833488464
Mir154	7mer-m8	SEH1L	538	202	208	202	208	29698413	x	7mer-m8	538	NA	0	Mir-154	>AGGTTAT	>ATAACCT	0.9698349833488464
Mir154	7mer-m8	ACLY	417	449	455	449	455	12617396	x	7mer-m8	417	NA	0	Mir-154	>AGGTTAT	>ATAACCT	0.9698349833488464
Mir154	7mer-m8	TFG	468	149	155	149	155	20979842	x	7mer-m8	468	NA	0	Mir-154	>AGGTTAT	>ATAACCT	0.9698349833488464
Mir154	7mer-m8	STK31	407	102	108	102	108	11489642	x	7mer-m8	407	NA	0	Mir-154	>AGGTTAT	>ATAACCT	0.9698349833488464
Mir154	7mer-m8	FOXC2	525	370	376	370	376	27131003	x	7mer-m8	525	NA	0	Mir-154	>AGGTTAT	>ATAACCT	0.9698349833488464
Mir154	7mer-m8	SF3B1	442	146	152	146	152	18475123	x	7mer-m8	442	NA	0	Mir-154	>AGGTTAT	>ATAACCT	0.9698349833488464
Mir154	7mer-m8	MSL2	515	282	288	282	288	25457850	x	7mer-m8	515	NA	0	Mir-154	>AGGTTAT	>ATAACCT	0.9698349833488464
Mir154	7mer-m8	DIO1	442	705	711	705	711	18261519	x	7mer-m8	442	NA	0	Mir-154	>AGGTTAT	>ATAACCT	0.9698349833488464
Mir154	7mer-m8	AURKA	345	342	348	342	348	2903564	x	7mer-m8	345	NA	0	Mir-154	>AGGTTAT	>ATAACCT	0.9698349833488464
Mir154	7mer-m8	ZFAND6	510	333	339	333	339	23939320	x	7mer-m8	510	NA	0	Mir-154	>AGGTTAT	>ATAACCT	0.9698349833488464
Mir154	7mer-m8	HPGD	513	624	630	624	630	24445303	x	7mer-m8	513	NA	0	Mir-154	>AGGTTAT	>ATAACCT	0.9698349833488464
Mir154	7mer-m8	CXCL11	525	572	578	572	578	27021094	x	7mer-m8	525	NA	0	Mir-154	>AGGTTAT	>ATAACCT	0.9698349833488464
Mir154	7mer-m8	DEF6	514	79	85	79	85	25013664	x	7mer-m8	514	NA	0	Mir-154	>AGGTTAT	>ATAACCT	0.9698349833488464
Mir154	7mer-m8	MTUS1	322	212	218	212	218	421022	x	7mer-m8	322	NA	0	Mir-154	>AGGTTAT	>ATAACCT	0.9698349833488464
Mir154	7mer-m8	TFB2M	510	236	242	236	242	24190066	x	7mer-m8	510	NA	0	Mir-154	>AGGTTAT	>ATAACCT	0.9698349833488464
Mir154	7mer-m8	FAHD1	396	591	597	591	597	9988689	x	7mer-m8	396	NA	0	Mir-154	>AGGTTAT	>ATAACCT	0.9698349833488464
Mir154	7mer-m8	CASP14	509	52	58	52	58	23471004	x	7mer-m8	509	NA	0	Mir-154	>AGGTTAT	>ATAACCT	0.9698349833488464
Mir154	7mer-m8	BPTF	425	724	730	724	730	14287473	x	7mer-m8	425	NA	0	Mir-154	>AGGTTAT	>ATAACCT	0.9698349833488464
Mir154	7mer-m8	PCOLCE2	420	82	88	82	88	13196229	x	7mer-m8	420	NA	0	Mir-154	>AGGTTAT	>ATAACCT	0.9698349833488464
Mir154	7mer-m8	NAP1L2	330	173	179	173	179	1875769	x	7mer-m8	330	NA	0	Mir-154	>AGGTTAT	>ATAACCT	0.9698349833488464
Mir154	7mer-m8	CIC	396	248	254	248	254	10028213	x	7mer-m8	396	NA	0	Mir-154	>AGGTTAT	>ATAACCT	0.9698349833488464
Mir154	7mer-m8	DPH5	532	130	136	130	136	27992541	x	7mer-m8	532	NA	0	Mir-154	>AGGTTAT	>ATAACCT	0.9698349833488464
Mir154	7mer-m8	RRS1	474	81	87	81	87	21985156	x	7mer-m8	474	NA	0	Mir-154	>AGGTTAT	>ATAACCT	0.9698349833488464
Mir154	7mer-m8	UBE2D2	515	17	23	17	23	25338757	x	7mer-m8	515	NA	0	Mir-154	>AGGTTAT	>ATAACCT	0.9698349833488464
Mir154	7mer-m8	NDC80	474	189	195	189	195	21903218	x	7mer-m8	474	NA	0	Mir-154	>AGGTTAT	>ATAACCT	0.9698349833488464
Mir154	7mer-m8	ZMYM1	326	245	251	245	251	785458	x	7mer-m8	326	NA	0	Mir-154	>AGGTTAT	>ATAACCT	0.9698349833488464
Mir154	7mer-m8	PTP4A1	532	777	783	777	783	28256598	x	7mer-m8	532	NA	0	Mir-154	>AGGTTAT	>ATAACCT	0.9698349833488464
Mir154	7mer-m8	SON	513	407	413	407	413	24562225	x	7mer-m8	513	NA	0	Mir-154	>AGGTTAT	>ATAACCT	0.9698349833488464
Mir154	7mer-m8	ZNF544	448	210	216	210	216	19749164	x	7mer-m8	448	NA	0	Mir-154	>AGGTTAT	>ATAACCT	0.9698349833488464
Mir154	7mer-m8	DCAF6	356	126	132	126	132	4985914	x	7mer-m8	356	NA	0	Mir-154	>AGGTTAT	>ATAACCT	0.9698349833488464
Mir154	7mer-m8	ATG2B	425	107	113	107	113	13957572	x	7mer-m8	425	NA	0	Mir-154	>AGGTTAT	>ATAACCT	0.9698349833488464
Mir154	7mer-m8	ADAM28	509	530	536	530	536	23486170	x	7mer-m8	509	NA	0	Mir-154	>AGGTTAT	>ATAACCT	0.9698349833488464
Mir154	7mer-m8	ANKRD42	525	190	196	190	196	26795269	x	7mer-m8	525	NA	0	Mir-154	>AGGTTAT	>ATAACCT	0.9698349833488464
Mir154	7mer-m8	TSPYL5	474	730	736	730	736	21983249	x	7mer-m8	474	NA	0	Mir-154	>AGGTTAT	>ATAACCT	0.9698349833488464
Mir154	7mer-m8	DCN	440	24	30	24	30	17976917	x	7mer-m8	440	NA	0	Mir-154	>AGGTTAT	>ATAACCT	0.9698349833488464
Mir154	7mer-m8	CLDN23	331	571	577	571	577	2287521	x	7mer-m8	331	NA	0	Mir-154	>AGGTTAT	>ATAACCT	0.9698349833488464
Mir154	7mer-m8	TNN	486	140	146	140	146	23078526	x	7mer-m8	486	NA	0	Mir-154	>AGGTTAT	>ATAACCT	0.9698349833488464
Mir154	7mer-m8	CENPN	380	540	546	540	546	8276044	x	7mer-m8	380	NA	0	Mir-154	>AGGTTAT	>ATAACCT	0.9698349833488464
Mir154	7mer-m8	PLCG2	333	129	135	129	135	2698951	x	7mer-m8	333	NA	0	Mir-154	>AGGTTAT	>ATAACCT	0.9698349833488464
Mir154	7mer-m8	KNSTRN	351	447	453	447	453	4460388	x	7mer-m8	351	NA	0	Mir-154	>AGGTTAT	>ATAACCT	0.9698349833488464
Mir154	7mer-m8	CTBP1	385	418	424	418	424	8744838	x	7mer-m8	385	NA	0	Mir-154	>AGGTTAT	>ATAACCT	0.9698349833488464
Mir154	7mer-m8	EPPK1	533	135	141	135	141	28646536	x	7mer-m8	533	NA	0	Mir-154	>AGGTTAT	>ATAACCT	0.9698349833488464
Mir154	7mer-m8	KLHL12	510	461	467	461	467	24193833	x	7mer-m8	510	NA	0	Mir-154	>AGGTTAT	>ATAACCT	0.9698349833488464
Mir154	7mer-m8	FABP7	531	208	214	208	214	27846426	x	7mer-m8	531	NA	0	Mir-154	>AGGTTAT	>ATAACCT	0.9698349833488464
Mir154	7mer-m8	MINDY3	514	610	616	610	616	24809555	x	7mer-m8	514	NA	0	Mir-154	>AGGTTAT	>ATAACCT	0.9698349833488464
Mir154	7mer-m8	TFR2	519	393	399	393	399	25666685	x	7mer-m8	519	NA	0	Mir-154	>AGGTTAT	>ATAACCT	0.9698349833488464
Mir154	7mer-m8	GNB5	522	530	536	530	536	26060265	x	7mer-m8	522	NA	0	Mir-154	>AGGTTAT	>ATAACCT	0.9698349833488464
Mir154	7mer-m8	ZNF581	326	156	162	156	162	915092	x	7mer-m8	326	NA	0	Mir-154	>AGGTTAT	>ATAACCT	0.9698349833488464
Mir154	7mer-m8	KIAA0408	442	96	102	96	102	18416814	x	7mer-m8	442	NA	0	Mir-154	>AGGTTAT	>ATAACCT	0.9698349833488464
Mir154	7mer-m8	TIFA	385	16	22	16	22	8770559	x	7mer-m8	385	NA	0	Mir-154	>AGGTTAT	>ATAACCT	0.9698349833488464
Mir154	7mer-m8	IDNK	537	750	756	750	756	29307704	x	7mer-m8	537	NA	0	Mir-154	>AGGTTAT	>ATAACCT	0.9698349833488464
Mir154	7mer-m8	TRERF1	525	141	147	141	147	26975265	x	7mer-m8	525	NA	0	Mir-154	>AGGTTAT	>ATAACCT	0.9698349833488464
Mir154	7mer-m8	KHDC3L	356	221	227	221	227	5203610	x	7mer-m8	356	NA	0	Mir-154	>AGGTTAT	>ATAACCT	0.9698349833488464
Mir154	7mer-m8	HBS1L	322	157	163	157	163	163878	x	7mer-m8	322	NA	0	Mir-154	>AGGTTAT	>ATAACCT	0.9698349833488464
Mir154	7mer-m8	SMAGP	447	519	525	519	525	19296721	x	7mer-m8	447	NA	0	Mir-154	>AGGTTAT	>ATAACCT	0.9698349833488464
Mir154	7mer-m8	HBS1L	519	153	159	153	159	25880767	x	7mer-m8	519	NA	0	Mir-154	>AGGTTAT	>ATAACCT	0.9698349833488464
Mir154	7mer-m8	CTC1	411	564	570	564	570	11725982	x	7mer-m8	411	NA	0	Mir-154	>AGGTTAT	>ATAACCT	0.9698349833488464
Mir154	7mer-m8	THRSP	510	369	375	369	375	24178773	x	7mer-m8	510	NA	0	Mir-154	>AGGTTAT	>ATAACCT	0.9698349833488464
Mir154	7mer-m8	POLR3GL	398	118	124	118	124	10064496	x	7mer-m8	398	NA	0	Mir-154	>AGGTTAT	>ATAACCT	0.9698349833488464
Mir154	7mer-m8	USP30	467	277	283	277	283	20406636	x	7mer-m8	467	NA	0	Mir-154	>AGGTTAT	>ATAACCT	0.9698349833488464
Mir154	7mer-m8	ASB14	482	70	76	70	76	22427896	x	7mer-m8	482	NA	0	Mir-154	>AGGTTAT	>ATAACCT	0.9698349833488464
Mir154	7mer-m8	FABP7	362	200	206	200	206	6477353	x	7mer-m8	362	NA	0	Mir-154	>AGGTTAT	>ATAACCT	0.9698349833488464
Mir154	7mer-m8	MTERF1	411	77	83	77	83	11659472	x	7mer-m8	411	NA	0	Mir-154	>AGGTTAT	>ATAACCT	0.9698349833488464
Mir154	7mer-m8	ATP6V1G2	446	185	191	185	191	18694147	x	7mer-m8	446	NA	0	Mir-154	>AGGTTAT	>ATAACCT	0.9698349833488464
Mir154	7mer-m8	SON	482	417	423	417	423	22089138	x	7mer-m8	482	NA	0	Mir-154	>AGGTTAT	>ATAACCT	0.9698349833488464
Mir154	7mer-m8	WNT11	550	198	204	198	204	30377906	x	7mer-m8	550	NA	0	Mir-154	>AGGTTAT	>ATAACCT	0.9698349833488464
Mir154	7mer-m8	TRAPPC11	553	93	99	93	99	30566930	x	7mer-m8	553	NA	0	Mir-154	>AGGTTAT	>ATAACCT	0.9698349833488464
Mir154	7mer-m8	C5	326	182	188	182	188	859881	x	7mer-m8	326	NA	0	Mir-154	>AGGTTAT	>ATAACCT	0.9698349833488464
Mir154	7mer-m8	DZIP1	417	630	636	630	636	12240946	x	7mer-m8	417	NA	0	Mir-154	>AGGTTAT	>ATAACCT	0.9698349833488464
Mir154	7mer-m8	RBM14	462	605	611	605	611	20054307	x	7mer-m8	462	NA	0	Mir-154	>AGGTTAT	>ATAACCT	0.9698349833488464
Mir154	7mer-m8	HSD17B13	447	606	612	606	612	19092234	x	7mer-m8	447	NA	0	Mir-154	>AGGTTAT	>ATAACCT	0.9698349833488464
Mir154	7mer-m8	STBD1	485	985	991	985	991	22736754	x	7mer-m8	485	NA	0	Mir-154	>AGGTTAT	>ATAACCT	0.9698349833488464
Mir154	7mer-m8	AKIRIN2	326	838	844	838	844	689280	x	7mer-m8	326	NA	0	Mir-154	>AGGTTAT	>ATAACCT	0.9698349833488464
Mir154	7mer-m8	FXN	322	252	258	252	258	147510	x	7mer-m8	322	NA	0	Mir-154	>AGGTTAT	>ATAACCT	0.9698349833488464
Mir154	7mer-m8	AGA	510	741	747	741	747	24011954	x	7mer-m8	510	NA	0	Mir-154	>AGGTTAT	>ATAACCT	0.9698349833488464
Mir154	7mer-m8	PPL	514	250	256	250	256	24863396	x	7mer-m8	514	NA	0	Mir-154	>AGGTTAT	>ATAACCT	0.9698349833488464
Mir154	7mer-m8	PNOC	522	180	186	180	186	25987290	x	7mer-m8	522	NA	0	Mir-154	>AGGTTAT	>ATAACCT	0.9698349833488464
Mir154	7mer-m8	BATF	407	23	29	23	29	11325030	x	7mer-m8	407	NA	0	Mir-154	>AGGTTAT	>ATAACCT	0.9698349833488464
Mir154	7mer-m8	KYAT1	531	128	134	128	134	27704125	x	7mer-m8	531	NA	0	Mir-154	>AGGTTAT	>ATAACCT	0.9698349833488464
Mir154	7mer-m8	BNIPL	398	298	304	298	304	10065600	x	7mer-m8	398	NA	0	Mir-154	>AGGTTAT	>ATAACCT	0.9698349833488464
Mir154	7mer-m8	PRDX4	326	50	56	50	56	663528	x	7mer-m8	326	NA	0	Mir-154	>AGGTTAT	>ATAACCT	0.9698349833488464
Mir154	7mer-m8	BTBD19	425	228	234	228	234	13985921	x	7mer-m8	425	NA	0	Mir-154	>AGGTTAT	>ATAACCT	0.9698349833488464
Mir154	7mer-m8	PTPN12	532	269	275	269	275	28130535	x	7mer-m8	532	NA	0	Mir-154	>AGGTTAT	>ATAACCT	0.9698349833488464
Mir154	7mer-m8	AURKA	519	352	358	352	358	25853700	x	7mer-m8	519	NA	0	Mir-154	>AGGTTAT	>ATAACCT	0.9698349833488464
Mir154	7mer-m8	FAM174B	514	381	387	381	387	24678856	x	7mer-m8	514	NA	0	Mir-154	>AGGTTAT	>ATAACCT	0.9698349833488464
Mir154	7mer-m8	TCN1	524	110	116	110	116	26524099	x	7mer-m8	524	NA	0	Mir-154	>AGGTTAT	>ATAACCT	0.9698349833488464
Mir154	7mer-m8	DCAF6	537	126	132	126	132	29413217	x	7mer-m8	537	NA	0	Mir-154	>AGGTTAT	>ATAACCT	0.9698349833488464
Mir154	7mer-m8	KIFC3	425	557	563	557	563	14249844	x	7mer-m8	425	NA	0	Mir-154	>AGGTTAT	>ATAACCT	0.9698349833488464
Mir154	7mer-m8	FXR2	366	515	521	515	521	7030030	x	7mer-m8	366	NA	0	Mir-154	>AGGTTAT	>ATAACCT	0.9698349833488464
Mir154	7mer-m8	PPIF	550	588	594	588	594	30194708	x	7mer-m8	550	NA	0	Mir-154	>AGGTTAT	>ATAACCT	0.9698349833488464
Mir154	7mer-m8	VPS35	532	696	702	696	702	28321925	x	7mer-m8	532	NA	0	Mir-154	>AGGTTAT	>ATAACCT	0.9698349833488464
Mir154	7mer-m8	RDH14	522	286	292	286	292	26203325	x	7mer-m8	522	NA	0	Mir-154	>AGGTTAT	>ATAACCT	0.9698349833488464
Mir154	7mer-m8	OLR1	385	803	809	803	809	8849773	x	7mer-m8	385	NA	0	Mir-154	>AGGTTAT	>ATAACCT	0.9698349833488464
Mir154	7mer-m8	GC	510	27	33	27	33	24152291	x	7mer-m8	510	NA	0	Mir-154	>AGGTTAT	>ATAACCT	0.9698349833488464
Mir154	7mer-m8	FAM187A	398	127	133	127	133	10432755	x	7mer-m8	398	NA	0	Mir-154	>AGGTTAT	>ATAACCT	0.9698349833488464
Mir154	7mer-m8	B3GALT5	515	34	40	34	40	25200463	x	7mer-m8	515	NA	0	Mir-154	>AGGTTAT	>ATAACCT	0.9698349833488464
Mir154	7mer-m8	C24H3ORF14	519	113	119	113	119	25865327	x	7mer-m8	519	NA	0	Mir-154	>AGGTTAT	>ATAACCT	0.9698349833488464
Mir154	7mer-m8	SF3B1	550	146	152	146	152	30274229	x	7mer-m8	550	NA	0	Mir-154	>AGGTTAT	>ATAACCT	0.9698349833488464
Mir154	7mer-m8	TNFAIP8	510	845	851	845	851	24074880	x	7mer-m8	510	NA	0	Mir-154	>AGGTTAT	>ATAACCT	0.9698349833488464
Mir154	7mer-m8	BPTF	326	794	800	794	800	1002585	x	7mer-m8	326	NA	0	Mir-154	>AGGTTAT	>ATAACCT	0.9698349833488464
Mir154	7mer-m8	ERLEC1	531	22	28	22	28	27821778	x	7mer-m8	531	NA	0	Mir-154	>AGGTTAT	>ATAACCT	0.9698349833488464
Mir154	7mer-m8	BRME1	474	119	125	119	125	21742833	x	7mer-m8	474	NA	0	Mir-154	>AGGTTAT	>ATAACCT	0.9698349833488464
Mir154	7mer-m8	RGS17	442	518	524	518	524	18419890	x	7mer-m8	442	NA	0	Mir-154	>AGGTTAT	>ATAACCT	0.9698349833488464
Mir154	7mer-m8	EMC2	407	267	273	267	273	11552582	x	7mer-m8	407	NA	0	Mir-154	>AGGTTAT	>ATAACCT	0.9698349833488464
Mir154	7mer-m8	LSM2	510	44	50	44	50	24096775	x	7mer-m8	510	NA	0	Mir-154	>AGGTTAT	>ATAACCT	0.9698349833488464
Mir154	7mer-m8	ITGA7	474	111	117	111	117	21888125	x	7mer-m8	474	NA	0	Mir-154	>AGGTTAT	>ATAACCT	0.9698349833488464
Mir154	7mer-m8	BEST2	356	117	123	117	123	5110331	x	7mer-m8	356	NA	0	Mir-154	>AGGTTAT	>ATAACCT	0.9698349833488464
Mir154	7mer-m8	METTL3	362	73	79	73	79	6436128	x	7mer-m8	362	NA	0	Mir-154	>AGGTTAT	>ATAACCT	0.9698349833488464
Mir154	7mer-m8	MMRN1	486	180	186	180	186	23398512	x	7mer-m8	486	NA	0	Mir-154	>AGGTTAT	>ATAACCT	0.9698349833488464
Mir154	7mer-m8	COL3A1	532	356	362	356	362	28136683	x	7mer-m8	532	NA	0	Mir-154	>AGGTTAT	>ATAACCT	0.9698349833488464
Mir154	7mer-m8	HMCES	550	560	566	560	566	30300288	x	7mer-m8	550	NA	0	Mir-154	>AGGTTAT	>ATAACCT	0.9698349833488464
Mir154	7mer-m8	CDCA4	468	434	440	434	440	20934482	x	7mer-m8	468	NA	0	Mir-154	>AGGTTAT	>ATAACCT	0.9698349833488464
Mir154	7mer-m8	KIAA0586	533	189	195	189	195	28580740	x	7mer-m8	533	NA	0	Mir-154	>AGGTTAT	>ATAACCT	0.9698349833488464
Mir154	7mer-m8	PDHA1	538	768	774	768	774	29827075	x	7mer-m8	538	NA	0	Mir-154	>AGGTTAT	>ATAACCT	0.9698349833488464
Mir154	7mer-m8	MORN2	485	89	95	89	95	22861496	x	7mer-m8	485	NA	0	Mir-154	>AGGTTAT	>ATAACCT	0.9698349833488464
Mir154	7mer-m8	RRM1	345	361	367	361	367	2952641	x	7mer-m8	345	NA	0	Mir-154	>AGGTTAT	>ATAACCT	0.9698349833488464
Mir154	7mer-m8	UBA2	538	617	623	617	623	29779756	x	7mer-m8	538	NA	0	Mir-154	>AGGTTAT	>ATAACCT	0.9698349833488464
Mir154	7mer-m8	UBA2	474	81	87	81	87	22033517	x	7mer-m8	474	NA	0	Mir-154	>AGGTTAT	>ATAACCT	0.9698349833488464
Mir154	7mer-m8	PTGES3L	380	339	345	339	345	8473401	x	7mer-m8	380	NA	0	Mir-154	>AGGTTAT	>ATAACCT	0.9698349833488464
Mir154	7mer-m8	SYT5	398	137	143	137	143	10392934	x	7mer-m8	398	NA	0	Mir-154	>AGGTTAT	>ATAACCT	0.9698349833488464
Mir154	7mer-m8	ERLEC1	522	676	682	676	682	26212324	x	7mer-m8	522	NA	0	Mir-154	>AGGTTAT	>ATAACCT	0.9698349833488464
Mir154	7mer-m8	SERPINF1	462	70	76	70	76	20131417	x	7mer-m8	462	NA	0	Mir-154	>AGGTTAT	>ATAACCT	0.9698349833488464
Mir154	7mer-m8	ZNF235	442	559	565	559	565	18625681	x	7mer-m8	442	NA	0	Mir-154	>AGGTTAT	>ATAACCT	0.9698349833488464
Mir154	7mer-m8	SH3GL1	326	298	304	298	304	960703	x	7mer-m8	326	NA	0	Mir-154	>AGGTTAT	>ATAACCT	0.9698349833488464
Mir154	7mer-m8	NOP10	532	18	24	18	24	28059296	x	7mer-m8	532	NA	0	Mir-154	>AGGTTAT	>ATAACCT	0.9698349833488464
Mir154	7mer-m8	CD53	404	79	85	79	85	11105589	x	7mer-m8	404	NA	0	Mir-154	>AGGTTAT	>ATAACCT	0.9698349833488464
Mir154	7mer-m8	KBTBD4	350	384	390	384	390	4217842	x	7mer-m8	350	NA	0	Mir-154	>AGGTTAT	>ATAACCT	0.9698349833488464
Mir154	7mer-m8	IFT46	525	30	36	30	36	26945057	x	7mer-m8	525	NA	0	Mir-154	>AGGTTAT	>ATAACCT	0.9698349833488464
Mir154	7mer-m8	ADHFE1	474	73	79	73	79	21985121	x	7mer-m8	474	NA	0	Mir-154	>AGGTTAT	>ATAACCT	0.9698349833488464
Mir154	7mer-m8	RFC5	404	259	265	259	265	10963341	x	7mer-m8	404	NA	0	Mir-154	>AGGTTAT	>ATAACCT	0.9698349833488464
Mir154	7mer-m8	PRSS33	519	517	523	517	523	25654986	x	7mer-m8	519	NA	0	Mir-154	>AGGTTAT	>ATAACCT	0.9698349833488464
Mir154	7mer-m8	MOGAT2	510	699	705	699	705	24178180	x	7mer-m8	510	NA	0	Mir-154	>AGGTTAT	>ATAACCT	0.9698349833488464
Mir154	7mer-m8	CSE1L	404	444	450	444	450	10918184	x	7mer-m8	404	NA	0	Mir-154	>AGGTTAT	>ATAACCT	0.9698349833488464
Mir154	7mer-m8	CH25H	515	87	93	87	93	25159838	x	7mer-m8	515	NA	0	Mir-154	>AGGTTAT	>ATAACCT	0.9698349833488464
Mir154	7mer-m8	RYR3	524	187	193	187	193	26402132	x	7mer-m8	524	NA	0	Mir-154	>AGGTTAT	>ATAACCT	0.9698349833488464
Mir154	7mer-m8	JAKMIP2	447	590	596	590	596	19226734	x	7mer-m8	447	NA	0	Mir-154	>AGGTTAT	>ATAACCT	0.9698349833488464
Mir154	7mer-m8	COMT	513	638	644	638	644	24568067	x	7mer-m8	513	NA	0	Mir-154	>AGGTTAT	>ATAACCT	0.9698349833488464
Mir154	7mer-m8	NFKBIA	522	272	278	272	278	26063686	x	7mer-m8	522	NA	0	Mir-154	>AGGTTAT	>ATAACCT	0.9698349833488464
Mir154	7mer-m8	LACTB2	524	161	167	161	167	26679432	x	7mer-m8	524	NA	0	Mir-154	>AGGTTAT	>ATAACCT	0.9698349833488464
Mir154	7mer-m8	COL14A1	398	539	545	539	545	10387453	x	7mer-m8	398	NA	0	Mir-154	>AGGTTAT	>ATAACCT	0.9698349833488464
Mir154	7mer-m8	MTERF4	322	496	502	496	502	63317	x	7mer-m8	322	NA	0	Mir-154	>AGGTTAT	>ATAACCT	0.9698349833488464
Mir154	7mer-m8	PHAX	482	712	718	712	718	22218374	x	7mer-m8	482	NA	0	Mir-154	>AGGTTAT	>ATAACCT	0.9698349833488464
Mir154	7mer-m8	CAAP1	462	220	226	220	226	20018554	x	7mer-m8	462	NA	0	Mir-154	>AGGTTAT	>ATAACCT	0.9698349833488464
Mir154	7mer-m8	WDR5B	530	145	151	145	151	27294456	x	7mer-m8	530	NA	0	Mir-154	>AGGTTAT	>ATAACCT	0.9698349833488464
Mir154	7mer-m8	BCL7B	326	401	407	401	407	756340	x	7mer-m8	326	NA	0	Mir-154	>AGGTTAT	>ATAACCT	0.9698349833488464
Mir154	7mer-m8	PIK3R2	468	673	679	673	679	20720489	x	7mer-m8	468	NA	0	Mir-154	>AGGTTAT	>ATAACCT	0.9698349833488464
Mir154	7mer-m8	PCLAF	553	786	792	786	792	30790898	x	7mer-m8	553	NA	0	Mir-154	>AGGTTAT	>ATAACCT	0.9698349833488464
Mir154	7mer-m8	TPBG	474	382	388	382	388	21922405	x	7mer-m8	474	NA	0	Mir-154	>AGGTTAT	>ATAACCT	0.9698349833488464
Mir154	7mer-m8	BACE1	537	512	518	512	518	29270288	x	7mer-m8	537	NA	0	Mir-154	>AGGTTAT	>ATAACCT	0.9698349833488464
Mir154	7mer-m8	ST6GALNAC3	358	308	314	308	314	5679176	x	7mer-m8	358	NA	0	Mir-154	>AGGTTAT	>ATAACCT	0.9698349833488464
Mir154	7mer-m8	CRHBP	482	84	90	84	90	22244327	x	7mer-m8	482	NA	0	Mir-154	>AGGTTAT	>ATAACCT	0.9698349833488464
Mir154	7mer-m8	TOB1	474	63	69	63	69	22005480	x	7mer-m8	474	NA	0	Mir-154	>AGGTTAT	>ATAACCT	0.9698349833488464
Mir154	7mer-m8	TXNDC15	531	178	184	178	184	27665414	x	7mer-m8	531	NA	0	Mir-154	>AGGTTAT	>ATAACCT	0.9698349833488464
Mir154	7mer-m8	C26H7ORF50	385	266	272	266	272	8952546	x	7mer-m8	385	NA	0	Mir-154	>AGGTTAT	>ATAACCT	0.9698349833488464
Mir154	7mer-m8	MYO3A	331	111	117	111	117	1926706	x	7mer-m8	331	NA	0	Mir-154	>AGGTTAT	>ATAACCT	0.9698349833488464
Mir154	7mer-m8	CH25H	514	71	77	71	77	24705211	x	7mer-m8	514	NA	0	Mir-154	>AGGTTAT	>ATAACCT	0.9698349833488464
Mir154	7mer-m8	BANK1	524	527	533	527	533	26452559	x	7mer-m8	524	NA	0	Mir-154	>AGGTTAT	>ATAACCT	0.9698349833488464
Mir154	7mer-m8	JAKMIP2	509	524	530	524	530	23573760	x	7mer-m8	509	NA	0	Mir-154	>AGGTTAT	>ATAACCT	0.9698349833488464
Mir154	7mer-m8	DBNL	530	195	201	195	201	27349143	x	7mer-m8	530	NA	0	Mir-154	>AGGTTAT	>ATAACCT	0.9698349833488464
Mir154	7mer-m8	ELOVL7	515	290	296	290	296	25443675	x	7mer-m8	515	NA	0	Mir-154	>AGGTTAT	>ATAACCT	0.9698349833488464
Mir154	7mer-m8	HJV	326	337	343	337	343	1024550	x	7mer-m8	326	NA	0	Mir-154	>AGGTTAT	>ATAACCT	0.9698349833488464
Mir154	7mer-m8	ZRSR2	510	108	114	108	114	24306731	x	7mer-m8	510	NA	0	Mir-154	>AGGTTAT	>ATAACCT	0.9698349833488464
Mir154	7mer-m8	ASGR1	322	50	56	50	56	321216	x	7mer-m8	322	NA	0	Mir-154	>AGGTTAT	>ATAACCT	0.9698349833488464
Mir154	7mer-m8	CCDC127	482	235	241	235	241	22396818	x	7mer-m8	482	NA	0	Mir-154	>AGGTTAT	>ATAACCT	0.9698349833488464
Mir154	7mer-m8	ARC	519	589	595	589	595	25824183	x	7mer-m8	519	NA	0	Mir-154	>AGGTTAT	>ATAACCT	0.9698349833488464
Mir154	7mer-m8	FGFBP3	486	429	435	429	435	23376789	x	7mer-m8	486	NA	0	Mir-154	>AGGTTAT	>ATAACCT	0.9698349833488464
Mir154	7mer-m8	RALYL	468	390	396	390	396	20868578	x	7mer-m8	468	NA	0	Mir-154	>AGGTTAT	>ATAACCT	0.9698349833488464
Mir154	7mer-m8	MRC1	537	410	416	410	416	29089005	x	7mer-m8	537	NA	0	Mir-154	>AGGTTAT	>ATAACCT	0.9698349833488464
Mir154	7mer-m8	SNAP29	519	95	101	95	101	25547658	x	7mer-m8	519	NA	0	Mir-154	>AGGTTAT	>ATAACCT	0.9698349833488464
Mir154	7mer-m8	YIPF7	322	828	834	828	834	108328	x	7mer-m8	322	NA	0	Mir-154	>AGGTTAT	>ATAACCT	0.9698349833488464
Mir154	7mer-m8	UGT2B	366	94	100	94	100	7113168	x	7mer-m8	366	NA	0	Mir-154	>AGGTTAT	>ATAACCT	0.9698349833488464
Mir154	7mer-m8	NECAB1	485	220	226	220	226	22876872	x	7mer-m8	485	NA	0	Mir-154	>AGGTTAT	>ATAACCT	0.9698349833488464
Mir154	7mer-m8	PHF12	519	422	428	422	428	25565507	x	7mer-m8	519	NA	0	Mir-154	>AGGTTAT	>ATAACCT	0.9698349833488464
Mir154	7mer-m8	GPR171	530	352	358	352	358	27287717	x	7mer-m8	530	NA	0	Mir-154	>AGGTTAT	>ATAACCT	0.9698349833488464
Mir154	7mer-m8	FAT1	394	54	60	54	60	9683144	x	7mer-m8	394	NA	0	Mir-154	>AGGTTAT	>ATAACCT	0.9698349833488464
Mir154	7mer-m8	LMOD2	447	113	119	113	119	19210173	x	7mer-m8	447	NA	0	Mir-154	>AGGTTAT	>ATAACCT	0.9698349833488464
Mir154	7mer-m8	DNASE1L3	447	137	143	137	143	19142962	x	7mer-m8	447	NA	0	Mir-154	>AGGTTAT	>ATAACCT	0.9698349833488464
Mir154	7mer-m8	SYT5	530	141	147	141	147	27511659	x	7mer-m8	530	NA	0	Mir-154	>AGGTTAT	>ATAACCT	0.9698349833488464
Mir154	7mer-m8	NDC80	394	179	185	179	185	9548491	x	7mer-m8	394	NA	0	Mir-154	>AGGTTAT	>ATAACCT	0.9698349833488464
Mir154	7mer-m8	NELL2	509	454	460	454	460	23646110	x	7mer-m8	509	NA	0	Mir-154	>AGGTTAT	>ATAACCT	0.9698349833488464
Mir154	7mer-m8	PHC1	394	56	62	56	62	9447896	x	7mer-m8	394	NA	0	Mir-154	>AGGTTAT	>ATAACCT	0.9698349833488464
Mir154	7mer-m8	NRBF2	525	519	525	519	525	27113244	x	7mer-m8	525	NA	0	Mir-154	>AGGTTAT	>ATAACCT	0.9698349833488464
Mir154	7mer-m8	MTMR7	530	402	408	402	408	27561811	x	7mer-m8	530	NA	0	Mir-154	>AGGTTAT	>ATAACCT	0.9698349833488464
Mir154	7mer-m8	TRAPPC2	447	398	404	398	404	19500128	x	7mer-m8	447	NA	0	Mir-154	>AGGTTAT	>ATAACCT	0.9698349833488464
Mir154	7mer-m8	ATG4C	350	344	350	344	350	4017265	x	7mer-m8	350	NA	0	Mir-154	>AGGTTAT	>ATAACCT	0.9698349833488464
Mir154	7mer-m8	CES4A	322	129	135	129	135	304969	x	7mer-m8	322	NA	0	Mir-154	>AGGTTAT	>ATAACCT	0.9698349833488464
Mir154	7mer-m8	DNAAF2	322	16	22	16	22	177132	x	7mer-m8	322	NA	0	Mir-154	>AGGTTAT	>ATAACCT	0.9698349833488464
Mir154	7mer-m8	ELP2	396	63	69	63	69	9967626	x	7mer-m8	396	NA	0	Mir-154	>AGGTTAT	>ATAACCT	0.9698349833488464
Mir154	7mer-m8	NOXRED1	419	232	238	232	238	12697073	x	7mer-m8	419	NA	0	Mir-154	>AGGTTAT	>ATAACCT	0.9698349833488464
Mir154	7mer-m8	ABHD14B	330	108	114	108	114	1499850	x	7mer-m8	330	NA	0	Mir-154	>AGGTTAT	>ATAACCT	0.9698349833488464
Mir154	7mer-m8	PHC1	330	55	61	55	61	1625087	x	7mer-m8	330	NA	0	Mir-154	>AGGTTAT	>ATAACCT	0.9698349833488464
Mir154	7mer-m8	FABP7	346	215	221	215	221	3463500	x	7mer-m8	346	NA	0	Mir-154	>AGGTTAT	>ATAACCT	0.9698349833488464
Mir154	7mer-m8	LRRC66	525	349	355	349	355	27022982	x	7mer-m8	525	NA	0	Mir-154	>AGGTTAT	>ATAACCT	0.9698349833488464
Mir154	7mer-m8	MAP3K5	524	391	397	391	397	26604879	x	7mer-m8	524	NA	0	Mir-154	>AGGTTAT	>ATAACCT	0.9698349833488464
Mir154	7mer-m8	CCT4	404	98	104	98	104	11216515	x	7mer-m8	404	NA	0	Mir-154	>AGGTTAT	>ATAACCT	0.9698349833488464
Mir154	7mer-m8	PNMA1	550	39	45	39	45	30360353	x	7mer-m8	550	NA	0	Mir-154	>AGGTTAT	>ATAACCT	0.9698349833488464
Mir154	7mer-m8	CLDN7	509	56	62	56	62	23819772	x	7mer-m8	509	NA	0	Mir-154	>AGGTTAT	>ATAACCT	0.9698349833488464
Mir154	7mer-m8	SCAF4	350	276	282	276	282	4349240	x	7mer-m8	350	NA	0	Mir-154	>AGGTTAT	>ATAACCT	0.9698349833488464
Mir154	7mer-m8	KCNA5	548	278	284	278	284	30006615	x	7mer-m8	548	NA	0	Mir-154	>AGGTTAT	>ATAACCT	0.9698349833488464
Mir154	7mer-m8	BBLN	440	103	109	103	109	18047332	x	7mer-m8	440	NA	0	Mir-154	>AGGTTAT	>ATAACCT	0.9698349833488464
Mir154	7mer-m8	TOX	537	846	852	846	852	29406492	x	7mer-m8	537	NA	0	Mir-154	>AGGTTAT	>ATAACCT	0.9698349833488464
Mir154	7mer-m8	TMEM242	522	293	299	293	299	26028968	x	7mer-m8	522	NA	0	Mir-154	>AGGTTAT	>ATAACCT	0.9698349833488464
Mir154	7mer-m8	BAG1	482	386	392	386	392	22111378	x	7mer-m8	482	NA	0	Mir-154	>AGGTTAT	>ATAACCT	0.9698349833488464
Mir154	7mer-m8	CEP55	330	601	607	601	607	1738523	x	7mer-m8	330	NA	0	Mir-154	>AGGTTAT	>ATAACCT	0.9698349833488464
Mir154	7mer-m8	LRRCC1	366	50	56	50	56	6776777	x	7mer-m8	366	NA	0	Mir-154	>AGGTTAT	>ATAACCT	0.9698349833488464
Mir154	7mer-m8	DCN	532	24	30	24	30	28203656	x	7mer-m8	532	NA	0	Mir-154	>AGGTTAT	>ATAACCT	0.9698349833488464
Mir154	7mer-m8	AP3M1	420	306	312	306	312	13415210	x	7mer-m8	420	NA	0	Mir-154	>AGGTTAT	>ATAACCT	0.9698349833488464
Mir154	7mer-m8	SPN	533	186	192	186	192	28549778	x	7mer-m8	533	NA	0	Mir-154	>AGGTTAT	>ATAACCT	0.9698349833488464
Mir154	7mer-m8	DNASE1L1	380	43	49	43	49	8622938	x	7mer-m8	380	NA	0	Mir-154	>AGGTTAT	>ATAACCT	0.9698349833488464
Mir154	7mer-m8	POC1A	333	494	500	494	500	2320530	x	7mer-m8	333	NA	0	Mir-154	>AGGTTAT	>ATAACCT	0.9698349833488464
Mir154	7mer-m8	KRT24	553	89	95	89	95	30860367	x	7mer-m8	553	NA	0	Mir-154	>AGGTTAT	>ATAACCT	0.9698349833488464
Mir154	7mer-m8	CLDN14	446	72	78	72	78	18737258	x	7mer-m8	446	NA	0	Mir-154	>AGGTTAT	>ATAACCT	0.9698349833488464
Mir154	7mer-m8	LIME1	351	584	590	584	590	4738452	x	7mer-m8	351	NA	0	Mir-154	>AGGTTAT	>ATAACCT	0.9698349833488464
Mir154	7mer-m8	GADD45A	366	55	61	55	61	6854292	x	7mer-m8	366	NA	0	Mir-154	>AGGTTAT	>ATAACCT	0.9698349833488464
Mir154	7mer-m8	LARP6	346	63	69	63	69	3245726	x	7mer-m8	346	NA	0	Mir-154	>AGGTTAT	>ATAACCT	0.9698349833488464
Mir154	7mer-m8	PCOLCE2	398	82	88	82	88	10184077	x	7mer-m8	398	NA	0	Mir-154	>AGGTTAT	>ATAACCT	0.9698349833488464
Mir154	7mer-m8	PRSS35	468	121	127	121	127	20735486	x	7mer-m8	468	NA	0	Mir-154	>AGGTTAT	>ATAACCT	0.9698349833488464
Mir154	7mer-m8	ERLEC1	553	651	657	651	657	30578623	x	7mer-m8	553	NA	0	Mir-154	>AGGTTAT	>ATAACCT	0.9698349833488464
Mir154	7mer-m8	FABP7	345	214	220	214	220	2831246	x	7mer-m8	345	NA	0	Mir-154	>AGGTTAT	>ATAACCT	0.9698349833488464
Mir154	7mer-m8	BORA	538	424	430	424	430	29763360	x	7mer-m8	538	NA	0	Mir-154	>AGGTTAT	>ATAACCT	0.9698349833488464
Mir154	7mer-m8	SLC2A12	553	750	756	750	756	30625472	x	7mer-m8	553	NA	0	Mir-154	>AGGTTAT	>ATAACCT	0.9698349833488464
Mir154	7mer-m8	FAM221A	486	223	229	223	229	23252295	x	7mer-m8	486	NA	0	Mir-154	>AGGTTAT	>ATAACCT	0.9698349833488464
Mir154	7mer-m8	SUMF1	346	533	539	533	539	3454609	x	7mer-m8	346	NA	0	Mir-154	>AGGTTAT	>ATAACCT	0.9698349833488464
Mir154	7mer-m8	SLC24A1	537	231	237	231	237	29075185	x	7mer-m8	537	NA	0	Mir-154	>AGGTTAT	>ATAACCT	0.9698349833488464
Mir154	7mer-m8	SEH1L	482	193	199	193	199	22479561	x	7mer-m8	482	NA	0	Mir-154	>AGGTTAT	>ATAACCT	0.9698349833488464
Mir154	7mer-m8	MDFI	366	149	155	149	155	6995367	x	7mer-m8	366	NA	0	Mir-154	>AGGTTAT	>ATAACCT	0.9698349833488464
Mir154	7mer-m8	CLTCL1	447	33	39	33	39	19374077	x	7mer-m8	447	NA	0	Mir-154	>AGGTTAT	>ATAACCT	0.9698349833488464
Mir154	7mer-m8	TNN	548	142	148	142	148	29853421	x	7mer-m8	548	NA	0	Mir-154	>AGGTTAT	>ATAACCT	0.9698349833488464
Mir154	7mer-m8	SKAP2	468	134	140	134	140	21026175	x	7mer-m8	468	NA	0	Mir-154	>AGGTTAT	>ATAACCT	0.9698349833488464
Mir154	7mer-m8	BCL9L	548	45	51	45	51	29951071	x	7mer-m8	548	NA	0	Mir-154	>AGGTTAT	>ATAACCT	0.9698349833488464
Mir154	7mer-m8	EDC4	407	207	213	207	213	11584240	x	7mer-m8	407	NA	0	Mir-154	>AGGTTAT	>ATAACCT	0.9698349833488464
Mir154	7mer-m8	SIN3A	362	18	24	18	24	6426741	x	7mer-m8	362	NA	0	Mir-154	>AGGTTAT	>ATAACCT	0.9698349833488464
Mir154	7mer-m8	CDKN3	524	17	23	17	23	26408559	x	7mer-m8	524	NA	0	Mir-154	>AGGTTAT	>ATAACCT	0.9698349833488464
Mir154	7mer-m8	MTERF4	550	445	451	445	451	30151450	x	7mer-m8	550	NA	0	Mir-154	>AGGTTAT	>ATAACCT	0.9698349833488464
Mir154	7mer-m8	CRB3	485	100	106	100	106	22608629	x	7mer-m8	485	NA	0	Mir-154	>AGGTTAT	>ATAACCT	0.9698349833488464
Mir154	7mer-m8	TMEM230	330	656	662	656	662	1529259	x	7mer-m8	330	NA	0	Mir-154	>AGGTTAT	>ATAACCT	0.9698349833488464
Mir154	7mer-m8	INVS	385	58	64	58	64	8974604	x	7mer-m8	385	NA	0	Mir-154	>AGGTTAT	>ATAACCT	0.9698349833488464
Mir154	7mer-m8	POSTN	350	43	49	43	49	4292082	x	7mer-m8	350	NA	0	Mir-154	>AGGTTAT	>ATAACCT	0.9698349833488464
Mir154	7mer-m8	SF3B6	326	106	112	106	112	878919	x	7mer-m8	326	NA	0	Mir-154	>AGGTTAT	>ATAACCT	0.9698349833488464
Mir154	7mer-m8	ORC3	404	227	233	227	233	11038708	x	7mer-m8	404	NA	0	Mir-154	>AGGTTAT	>ATAACCT	0.9698349833488464
Mir154	7mer-m8	MBD4	394	119	125	119	125	9654124	x	7mer-m8	394	NA	0	Mir-154	>AGGTTAT	>ATAACCT	0.9698349833488464
Mir154	7mer-m8	GINS2	524	155	161	155	161	26722561	x	7mer-m8	524	NA	0	Mir-154	>AGGTTAT	>ATAACCT	0.9698349833488464
Mir154	7mer-m8	HMGXB3	515	304	310	304	310	25342670	x	7mer-m8	515	NA	0	Mir-154	>AGGTTAT	>ATAACCT	0.9698349833488464
Mir154	7mer-m8	TEFM	345	90	96	90	96	3106477	x	7mer-m8	345	NA	0	Mir-154	>AGGTTAT	>ATAACCT	0.9698349833488464
Mir154	7mer-m8	LPIN1	333	539	545	539	545	2492501	x	7mer-m8	333	NA	0	Mir-154	>AGGTTAT	>ATAACCT	0.9698349833488464
Mir154	7mer-m8	SYT5	548	141	147	141	147	30090166	x	7mer-m8	548	NA	0	Mir-154	>AGGTTAT	>ATAACCT	0.9698349833488464
Mir154	7mer-m8	UBE2D2	398	63	69	63	69	10163130	x	7mer-m8	398	NA	0	Mir-154	>AGGTTAT	>ATAACCT	0.9698349833488464
Mir154	7mer-m8	GLIPR1L2	486	439	445	439	445	23151599	x	7mer-m8	486	NA	0	Mir-154	>AGGTTAT	>ATAACCT	0.9698349833488464
Mir154	7mer-m8	SERPINI2	519	113	119	113	119	25782816	x	7mer-m8	519	NA	0	Mir-154	>AGGTTAT	>ATAACCT	0.9698349833488464
Mir154	7mer-m8	ATP2B1	515	864	870	864	870	25452448	x	7mer-m8	515	NA	0	Mir-154	>AGGTTAT	>ATAACCT	0.9698349833488464
Mir154	7mer-m8	NEK5	462	402	408	402	408	20076876	x	7mer-m8	462	NA	0	Mir-154	>AGGTTAT	>ATAACCT	0.9698349833488464
Mir154	7mer-m8	EXPH5	509	16	22	16	22	23689147	x	7mer-m8	509	NA	0	Mir-154	>AGGTTAT	>ATAACCT	0.9698349833488464
Mir154	7mer-m8	HSPA12B	404	301	307	301	307	10912879	x	7mer-m8	404	NA	0	Mir-154	>AGGTTAT	>ATAACCT	0.9698349833488464
Mir154	7mer-m8	GIMAP4	350	383	389	383	389	4190828	x	7mer-m8	350	NA	0	Mir-154	>AGGTTAT	>ATAACCT	0.9698349833488464
Mir154	7mer-m8	PHC1	322	55	61	55	61	87258	x	7mer-m8	322	NA	0	Mir-154	>AGGTTAT	>ATAACCT	0.9698349833488464
Mir154	7mer-m8	RALYL	537	425	431	425	431	29404782	x	7mer-m8	537	NA	0	Mir-154	>AGGTTAT	>ATAACCT	0.9698349833488464
Mir154	7mer-m8	SLC35D3	525	678	684	678	684	27154569	x	7mer-m8	525	NA	0	Mir-154	>AGGTTAT	>ATAACCT	0.9698349833488464
Mir154	7mer-m8	MTRFR	411	843	849	843	849	11846326	x	7mer-m8	411	NA	0	Mir-154	>AGGTTAT	>ATAACCT	0.9698349833488464
Mir154	7mer-m8	HSD11B2	537	165	171	165	171	29373685	x	7mer-m8	537	NA	0	Mir-154	>AGGTTAT	>ATAACCT	0.9698349833488464
Mir154	7mer-m8	UTP6	509	444	450	444	450	23811821	x	7mer-m8	509	NA	0	Mir-154	>AGGTTAT	>ATAACCT	0.9698349833488464
Mir154	7mer-m8	FAM187A	474	126	132	126	132	22012326	x	7mer-m8	474	NA	0	Mir-154	>AGGTTAT	>ATAACCT	0.9698349833488464
Mir154	7mer-m8	EPHA6	356	192	198	192	198	5037253	x	7mer-m8	356	NA	0	Mir-154	>AGGTTAT	>ATAACCT	0.9698349833488464
Mir154	7mer-m8	SEH1L	398	202	208	202	208	10365556	x	7mer-m8	398	NA	0	Mir-154	>AGGTTAT	>ATAACCT	0.9698349833488464
Mir154	7mer-m8	RYR3	522	209	215	209	215	26056218	x	7mer-m8	522	NA	0	Mir-154	>AGGTTAT	>ATAACCT	0.9698349833488464
Mir154	7mer-m8	GUF1	331	140	146	140	146	2011809	x	7mer-m8	331	NA	0	Mir-154	>AGGTTAT	>ATAACCT	0.9698349833488464
Mir154	7mer-m8	SEC24D	447	484	490	484	490	19089136	x	7mer-m8	447	NA	0	Mir-154	>AGGTTAT	>ATAACCT	0.9698349833488464
Mir154	7mer-m8	TTC24	467	102	108	102	108	20418860	x	7mer-m8	467	NA	0	Mir-154	>AGGTTAT	>ATAACCT	0.9698349833488464
Mir154	7mer-m8	HIGD1A	537	895	901	895	901	29352252	x	7mer-m8	537	NA	0	Mir-154	>AGGTTAT	>ATAACCT	0.9698349833488464
Mir154	7mer-m8	HIGD1A	385	44	50	44	50	8646343	x	7mer-m8	385	NA	0	Mir-154	>AGGTTAT	>ATAACCT	0.9698349833488464
Mir154	7mer-m8	SMAGP	411	574	580	574	580	11683277	x	7mer-m8	411	NA	0	Mir-154	>AGGTTAT	>ATAACCT	0.9698349833488464
Mir154	7mer-m8	SON	533	437	443	437	443	28428810	x	7mer-m8	533	NA	0	Mir-154	>AGGTTAT	>ATAACCT	0.9698349833488464
Mir154	7mer-m8	MYC	519	114	120	114	120	25824979	x	7mer-m8	519	NA	0	Mir-154	>AGGTTAT	>ATAACCT	0.9698349833488464
Mir154	7mer-m8	CA14	522	481	487	481	487	25947315	x	7mer-m8	522	NA	0	Mir-154	>AGGTTAT	>ATAACCT	0.9698349833488464
Mir154	7mer-m8	ZC3H7A	531	444	450	444	450	27866325	x	7mer-m8	531	NA	0	Mir-154	>AGGTTAT	>ATAACCT	0.9698349833488464
Mir154	7mer-m8	COPB1	553	134	140	134	140	30528973	x	7mer-m8	553	NA	0	Mir-154	>AGGTTAT	>ATAACCT	0.9698349833488464
Mir154	7mer-m8	NELL2	447	450	456	450	456	19299297	x	7mer-m8	447	NA	0	Mir-154	>AGGTTAT	>ATAACCT	0.9698349833488464
Mir154	7mer-m8	RICTOR	515	544	550	544	550	25201241	x	7mer-m8	515	NA	0	Mir-154	>AGGTTAT	>ATAACCT	0.9698349833488464
Mir154	7mer-m8	CEP55	322	673	679	673	679	418268	x	7mer-m8	322	NA	0	Mir-154	>AGGTTAT	>ATAACCT	0.9698349833488464
Mir154	7mer-m8	COL17A1	326	743	749	743	749	919454	x	7mer-m8	326	NA	0	Mir-154	>AGGTTAT	>ATAACCT	0.9698349833488464
Mir154	7mer-m8	SH2B3	396	60	66	60	66	9960065	x	7mer-m8	396	NA	0	Mir-154	>AGGTTAT	>ATAACCT	0.9698349833488464
Mir154	7mer-m8	PHF12	538	384	390	384	390	29789958	x	7mer-m8	538	NA	0	Mir-154	>AGGTTAT	>ATAACCT	0.9698349833488464
Mir154	7mer-m8	ATP6AP1L	345	165	171	165	171	2807028	x	7mer-m8	345	NA	0	Mir-154	>AGGTTAT	>ATAACCT	0.9698349833488464
Mir154	7mer-m8	NAT3	366	471	477	471	477	7149232	x	7mer-m8	366	NA	0	Mir-154	>AGGTTAT	>ATAACCT	0.9698349833488464
Mir154	7mer-m8	LIAT1	440	153	159	153	159	18163119	x	7mer-m8	440	NA	0	Mir-154	>AGGTTAT	>ATAACCT	0.9698349833488464
Mir154	7mer-m8	IL27RA	366	353	359	353	359	7188854	x	7mer-m8	366	NA	0	Mir-154	>AGGTTAT	>ATAACCT	0.9698349833488464
Mir154	7mer-m8	PPM1N	550	228	234	228	234	30235956	x	7mer-m8	550	NA	0	Mir-154	>AGGTTAT	>ATAACCT	0.9698349833488464
Mir154	7mer-m8	HDAC2	509	397	403	397	403	23600937	x	7mer-m8	509	NA	0	Mir-154	>AGGTTAT	>ATAACCT	0.9698349833488464
Mir154	7mer-m8	DCN	425	24	30	24	30	14147325	x	7mer-m8	425	NA	0	Mir-154	>AGGTTAT	>ATAACCT	0.9698349833488464
Mir154	7mer-m8	RYR3	326	201	207	201	207	736386	x	7mer-m8	326	NA	0	Mir-154	>AGGTTAT	>ATAACCT	0.9698349833488464
Mir154	7mer-m8	ATIC	425	67	73	67	73	13923956	x	7mer-m8	425	NA	0	Mir-154	>AGGTTAT	>ATAACCT	0.9698349833488464
Mir154	7mer-m8	SH3YL1	417	81	87	81	87	12460113	x	7mer-m8	417	NA	0	Mir-154	>AGGTTAT	>ATAACCT	0.9698349833488464
Mir154	7mer-m8	HJV	531	327	333	327	333	27601536	x	7mer-m8	531	NA	0	Mir-154	>AGGTTAT	>ATAACCT	0.9698349833488464
Mir154	7mer-m8	ALKBH1	448	45	51	45	51	19543679	x	7mer-m8	448	NA	0	Mir-154	>AGGTTAT	>ATAACCT	0.9698349833488464
Mir154	7mer-m8	KNSTRN	530	447	453	447	453	27184518	x	7mer-m8	530	NA	0	Mir-154	>AGGTTAT	>ATAACCT	0.9698349833488464
Mir154	7mer-m8	SNRPA1	446	68	74	68	74	18806789	x	7mer-m8	446	NA	0	Mir-154	>AGGTTAT	>ATAACCT	0.9698349833488464
Mir154	7mer-m8	HIGD1A	524	898	904	898	904	26564876	x	7mer-m8	524	NA	0	Mir-154	>AGGTTAT	>ATAACCT	0.9698349833488464
Mir154	7mer-m8	DCAF6	407	297	303	297	303	11613509	x	7mer-m8	407	NA	0	Mir-154	>AGGTTAT	>ATAACCT	0.9698349833488464
Mir154	7mer-m8	CCDC90B	411	197	203	197	203	11885904	x	7mer-m8	411	NA	0	Mir-154	>AGGTTAT	>ATAACCT	0.9698349833488464
Mir154	7mer-m8	MAP10	532	36	42	36	42	28297654	x	7mer-m8	532	NA	0	Mir-154	>AGGTTAT	>ATAACCT	0.9698349833488464
Mir154	7mer-m8	MFSD1	419	651	657	651	657	12822474	x	7mer-m8	419	NA	0	Mir-154	>AGGTTAT	>ATAACCT	0.9698349833488464
Mir154	7mer-m8	BPTF	398	782	788	782	788	10434870	x	7mer-m8	398	NA	0	Mir-154	>AGGTTAT	>ATAACCT	0.9698349833488464
Mir154	7mer-m8	WDR19	515	126	132	126	132	25362719	x	7mer-m8	515	NA	0	Mir-154	>AGGTTAT	>ATAACCT	0.9698349833488464
Mir154	7mer-m8	ZFAND6	548	270	276	270	276	29878733	x	7mer-m8	548	NA	0	Mir-154	>AGGTTAT	>ATAACCT	0.9698349833488464
Mir154	7mer-m8	RGS10	474	73	79	73	79	21967326	x	7mer-m8	474	NA	0	Mir-154	>AGGTTAT	>ATAACCT	0.9698349833488464
Mir154	7mer-m8	ECE1	393	444	450	444	450	9155652	x	7mer-m8	393	NA	0	Mir-154	>AGGTTAT	>ATAACCT	0.9698349833488464
Mir154	7mer-m8	FAM210A	331	41	47	41	47	2167495	x	7mer-m8	331	NA	0	Mir-154	>AGGTTAT	>ATAACCT	0.9698349833488464
Mir154	7mer-m8	COPS7A	420	94	100	94	100	13298251	x	7mer-m8	420	NA	0	Mir-154	>AGGTTAT	>ATAACCT	0.9698349833488464
Mir154	7mer-m8	TMIGD1	417	432	438	432	438	12628375	x	7mer-m8	417	NA	0	Mir-154	>AGGTTAT	>ATAACCT	0.9698349833488464
Mir154	7mer-m8	KNSTRN	548	579	585	579	585	29869613	x	7mer-m8	548	NA	0	Mir-154	>AGGTTAT	>ATAACCT	0.9698349833488464
Mir154	7mer-m8	CHAC2	326	401	407	401	407	874102	x	7mer-m8	326	NA	0	Mir-154	>AGGTTAT	>ATAACCT	0.9698349833488464
Mir154	7mer-m8	IFFO1	486	933	939	933	939	23338278	x	7mer-m8	486	NA	0	Mir-154	>AGGTTAT	>ATAACCT	0.9698349833488464
Mir154	7mer-m8	NID2	366	345	351	345	351	7127626	x	7mer-m8	366	NA	0	Mir-154	>AGGTTAT	>ATAACCT	0.9698349833488464
Mir154	7mer-m8	BHMT2	419	523	529	523	529	12728428	x	7mer-m8	419	NA	0	Mir-154	>AGGTTAT	>ATAACCT	0.9698349833488464
Mir154	7mer-m8	HPS5	446	129	135	129	135	18757351	x	7mer-m8	446	NA	0	Mir-154	>AGGTTAT	>ATAACCT	0.9698349833488464
Mir154	7mer-m8	ZCCHC7	522	722	728	722	728	26158311	x	7mer-m8	522	NA	0	Mir-154	>AGGTTAT	>ATAACCT	0.9698349833488464
Mir154	7mer-m8	AURKC	420	328	334	328	334	13435702	x	7mer-m8	420	NA	0	Mir-154	>AGGTTAT	>ATAACCT	0.9698349833488464
Mir154	7mer-m8	RRS1	346	89	95	89	95	3550262	x	7mer-m8	346	NA	0	Mir-154	>AGGTTAT	>ATAACCT	0.9698349833488464
Mir154	7mer-m8	SBDS	345	475	481	475	481	3168466	x	7mer-m8	345	NA	0	Mir-154	>AGGTTAT	>ATAACCT	0.9698349833488464
Mir154	7mer-m8	RESF1	442	431	437	431	437	18554257	x	7mer-m8	442	NA	0	Mir-154	>AGGTTAT	>ATAACCT	0.9698349833488464
Mir154	7mer-m8	ANGPT2	419	380	386	380	386	13073770	x	7mer-m8	419	NA	0	Mir-154	>AGGTTAT	>ATAACCT	0.9698349833488464
Mir154	7mer-m8	MINDY3	440	640	646	640	646	17990330	x	7mer-m8	440	NA	0	Mir-154	>AGGTTAT	>ATAACCT	0.9698349833488464
Mir154	7mer-m8	CIC	362	250	256	250	256	6674622	x	7mer-m8	362	NA	0	Mir-154	>AGGTTAT	>ATAACCT	0.9698349833488464
Mir154	7mer-m8	RSRC2	462	624	630	624	630	20269193	x	7mer-m8	462	NA	0	Mir-154	>AGGTTAT	>ATAACCT	0.9698349833488464
Mir154	7mer-m8	VPS35	358	690	696	690	696	5844164	x	7mer-m8	358	NA	0	Mir-154	>AGGTTAT	>ATAACCT	0.9698349833488464
Mir154	7mer-m8	PEX7	442	254	260	254	260	18417572	x	7mer-m8	442	NA	0	Mir-154	>AGGTTAT	>ATAACCT	0.9698349833488464
Mir154	7mer-m8	CYFIP1	553	24	30	24	30	30778234	x	7mer-m8	553	NA	0	Mir-154	>AGGTTAT	>ATAACCT	0.9698349833488464
Mir154	7mer-m8	ARHGAP21	396	557	563	557	563	9821686	x	7mer-m8	396	NA	0	Mir-154	>AGGTTAT	>ATAACCT	0.9698349833488464
Mir154	7mer-m8	CRIPTO	447	40	46	40	46	19138531	x	7mer-m8	447	NA	0	Mir-154	>AGGTTAT	>ATAACCT	0.9698349833488464
Mir154	7mer-m8	MAP10	366	73	79	73	79	7197580	x	7mer-m8	366	NA	0	Mir-154	>AGGTTAT	>ATAACCT	0.9698349833488464
Mir154	7mer-m8	XDH	468	460	466	460	466	20866475	x	7mer-m8	468	NA	0	Mir-154	>AGGTTAT	>ATAACCT	0.9698349833488464
Mir154	7mer-m8	POR	398	331	337	331	337	10356176	x	7mer-m8	398	NA	0	Mir-154	>AGGTTAT	>ATAACCT	0.9698349833488464
Mir154	7mer-m8	ELOVL2	468	206	212	206	212	20853792	x	7mer-m8	468	NA	0	Mir-154	>AGGTTAT	>ATAACCT	0.9698349833488464
Mir154	7mer-m8	FAM171A1	350	307	313	307	313	3963079	x	7mer-m8	350	NA	0	Mir-154	>AGGTTAT	>ATAACCT	0.9698349833488464
Mir154	7mer-m8	SERPINF1	411	66	72	66	72	11729129	x	7mer-m8	411	NA	0	Mir-154	>AGGTTAT	>ATAACCT	0.9698349833488464
Mir154	7mer-m8	GNPAT	407	217	223	217	223	11627194	x	7mer-m8	407	NA	0	Mir-154	>AGGTTAT	>ATAACCT	0.9698349833488464
Mir154	7mer-m8	YRDC	474	636	642	636	642	21688660	x	7mer-m8	474	NA	0	Mir-154	>AGGTTAT	>ATAACCT	0.9698349833488464
Mir154	7mer-m8	LDLRAD3	411	211	217	211	217	11816959	x	7mer-m8	411	NA	0	Mir-154	>AGGTTAT	>ATAACCT	0.9698349833488464
Mir154	7mer-m8	NKIRAS1	442	228	234	228	234	18423651	x	7mer-m8	442	NA	0	Mir-154	>AGGTTAT	>ATAACCT	0.9698349833488464
Mir154	7mer-m8	F13B	442	461	467	461	467	18362668	x	7mer-m8	442	NA	0	Mir-154	>AGGTTAT	>ATAACCT	0.9698349833488464
Mir154	7mer-m8	NUDCD2	514	564	570	564	570	24869177	x	7mer-m8	514	NA	0	Mir-154	>AGGTTAT	>ATAACCT	0.9698349833488464
Mir154	7mer-m8	ERLEC1	550	360	366	360	366	30257038	x	7mer-m8	550	NA	0	Mir-154	>AGGTTAT	>ATAACCT	0.9698349833488464
Mir154	7mer-m8	PPL	468	56	62	56	62	20897498	x	7mer-m8	468	NA	0	Mir-154	>AGGTTAT	>ATAACCT	0.9698349833488464
Mir154	7mer-m8	SLC17A3	482	323	329	323	329	22447521	x	7mer-m8	482	NA	0	Mir-154	>AGGTTAT	>ATAACCT	0.9698349833488464
Mir154	7mer-m8	ARAP3	333	380	386	380	386	2429905	x	7mer-m8	333	NA	0	Mir-154	>AGGTTAT	>ATAACCT	0.9698349833488464
Mir154	7mer-m8	NAP1L3	462	88	94	88	94	20294300	x	7mer-m8	462	NA	0	Mir-154	>AGGTTAT	>ATAACCT	0.9698349833488464
Mir154	7mer-m8	IDH3B	404	101	107	101	107	10913252	x	7mer-m8	404	NA	0	Mir-154	>AGGTTAT	>ATAACCT	0.9698349833488464
Mir154	7mer-m8	ARHGAP21	419	566	572	566	572	12721661	x	7mer-m8	419	NA	0	Mir-154	>AGGTTAT	>ATAACCT	0.9698349833488464
Mir154	7mer-m8	ADIPOR1	510	477	483	477	483	24193738	x	7mer-m8	510	NA	0	Mir-154	>AGGTTAT	>ATAACCT	0.9698349833488464
Mir154	7mer-m8	GPR171	524	352	358	352	358	26465932	x	7mer-m8	524	NA	0	Mir-154	>AGGTTAT	>ATAACCT	0.9698349833488464
Mir154	7mer-m8	PGR	442	492	498	492	498	18488355	x	7mer-m8	442	NA	0	Mir-154	>AGGTTAT	>ATAACCT	0.9698349833488464
Mir154	7mer-m8	SDAD1	519	337	343	337	343	25595468	x	7mer-m8	519	NA	0	Mir-154	>AGGTTAT	>ATAACCT	0.9698349833488464
Mir154	7mer-m8	PLA2G12A	510	42	48	42	48	24148739	x	7mer-m8	510	NA	0	Mir-154	>AGGTTAT	>ATAACCT	0.9698349833488464
Mir154	7mer-m8	NPHS2	346	126	132	126	132	3228621	x	7mer-m8	346	NA	0	Mir-154	>AGGTTAT	>ATAACCT	0.9698349833488464
Mir154	7mer-m8	RPA2	393	49	55	49	55	9188074	x	7mer-m8	393	NA	0	Mir-154	>AGGTTAT	>ATAACCT	0.9698349833488464
Mir154	7mer-m8	ARHGAP21	474	566	572	566	572	21673617	x	7mer-m8	474	NA	0	Mir-154	>AGGTTAT	>ATAACCT	0.9698349833488464
Mir154	7mer-m8	FGD3	326	593	599	593	599	850211	x	7mer-m8	326	NA	0	Mir-154	>AGGTTAT	>ATAACCT	0.9698349833488464
Mir154	7mer-m8	RNF4	419	15	21	15	21	12803952	x	7mer-m8	419	NA	0	Mir-154	>AGGTTAT	>ATAACCT	0.9698349833488464
Mir154	7mer-m8	YARS1	550	565	571	565	571	30269476	x	7mer-m8	550	NA	0	Mir-154	>AGGTTAT	>ATAACCT	0.9698349833488464
Mir154	7mer-m8	C5	548	173	179	173	179	29936466	x	7mer-m8	548	NA	0	Mir-154	>AGGTTAT	>ATAACCT	0.9698349833488464
Mir154	7mer-m8	GADD45A	362	60	66	60	66	6385104	x	7mer-m8	362	NA	0	Mir-154	>AGGTTAT	>ATAACCT	0.9698349833488464
Mir154	7mer-m8	ZNF547	404	159	165	159	165	10974482	x	7mer-m8	404	NA	0	Mir-154	>AGGTTAT	>ATAACCT	0.9698349833488464
Mir154	7mer-m8	QTRT2	350	89	95	89	95	4359184	x	7mer-m8	350	NA	0	Mir-154	>AGGTTAT	>ATAACCT	0.9698349833488464
Mir154	7mer-m8	MOCS3	514	34	40	34	40	24790507	x	7mer-m8	514	NA	0	Mir-154	>AGGTTAT	>ATAACCT	0.9698349833488464
Mir154	7mer-m8	CENPF	530	549	555	549	555	27205441	x	7mer-m8	530	NA	0	Mir-154	>AGGTTAT	>ATAACCT	0.9698349833488464
Mir154	7mer-m8	ZNF521	474	424	430	424	430	21902547	x	7mer-m8	474	NA	0	Mir-154	>AGGTTAT	>ATAACCT	0.9698349833488464
Mir154	7mer-m8	CACNA1H	514	528	534	528	534	24866690	x	7mer-m8	514	NA	0	Mir-154	>AGGTTAT	>ATAACCT	0.9698349833488464
Mir154	7mer-m8	BNIPL	396	298	304	298	304	9761144	x	7mer-m8	396	NA	0	Mir-154	>AGGTTAT	>ATAACCT	0.9698349833488464
Mir154	7mer-m8	C4H12ORF75	510	693	699	693	699	24033925	x	7mer-m8	510	NA	0	Mir-154	>AGGTTAT	>ATAACCT	0.9698349833488464
Mir154	7mer-m8	DUXA	474	686	692	686	692	22020065	x	7mer-m8	474	NA	0	Mir-154	>AGGTTAT	>ATAACCT	0.9698349833488464
Mir154	7mer-m8	C5	330	184	190	184	190	1771966	x	7mer-m8	330	NA	0	Mir-154	>AGGTTAT	>ATAACCT	0.9698349833488464
Mir154	7mer-m8	RPL37A	485	55	61	55	61	22820822	x	7mer-m8	485	NA	0	Mir-154	>AGGTTAT	>ATAACCT	0.9698349833488464
Mir154	7mer-m8	BOC	322	562	568	562	568	3038	x	7mer-m8	322	NA	0	Mir-154	>AGGTTAT	>ATAACCT	0.9698349833488464
Mir154	7mer-m8	PTRHD1	333	166	172	166	172	2493462	x	7mer-m8	333	NA	0	Mir-154	>AGGTTAT	>ATAACCT	0.9698349833488464
Mir154	7mer-m8	SLC22A7	462	810	816	810	816	20174400	x	7mer-m8	462	NA	0	Mir-154	>AGGTTAT	>ATAACCT	0.9698349833488464
Mir154	7mer-m8	CHEK1	530	651	657	651	657	27372772	x	7mer-m8	530	NA	0	Mir-154	>AGGTTAT	>ATAACCT	0.9698349833488464
Mir154	7mer-m8	ZFP36	522	87	93	87	93	26280487	x	7mer-m8	522	NA	0	Mir-154	>AGGTTAT	>ATAACCT	0.9698349833488464
Mir154	7mer-m8	MYO3A	532	364	370	364	370	28043651	x	7mer-m8	532	NA	0	Mir-154	>AGGTTAT	>ATAACCT	0.9698349833488464
Mir154	7mer-m8	NOP10	467	18	24	18	24	20508391	x	7mer-m8	467	NA	0	Mir-154	>AGGTTAT	>ATAACCT	0.9698349833488464
Mir154	7mer-m8	TLR10	394	56	62	56	62	9471803	x	7mer-m8	394	NA	0	Mir-154	>AGGTTAT	>ATAACCT	0.9698349833488464
Mir154	7mer-m8	TMEM150C	407	81	87	81	87	11283722	x	7mer-m8	407	NA	0	Mir-154	>AGGTTAT	>ATAACCT	0.9698349833488464
Mir154	7mer-m8	CKM	420	217	223	217	223	13442942	x	7mer-m8	420	NA	0	Mir-154	>AGGTTAT	>ATAACCT	0.9698349833488464
Mir154	7mer-m8	PIK3R4	446	17	23	17	23	19051326	x	7mer-m8	446	NA	0	Mir-154	>AGGTTAT	>ATAACCT	0.9698349833488464
Mir154	7mer-m8	CHD3	533	32	38	32	38	28510294	x	7mer-m8	533	NA	0	Mir-154	>AGGTTAT	>ATAACCT	0.9698349833488464
Mir154	7mer-m8	RERGL	485	412	418	412	418	22666010	x	7mer-m8	485	NA	0	Mir-154	>AGGTTAT	>ATAACCT	0.9698349833488464
Mir154	7mer-m8	COPS2	326	381	387	381	387	732317	x	7mer-m8	326	NA	0	Mir-154	>AGGTTAT	>ATAACCT	0.9698349833488464
Mir154	7mer-m8	LRRC41	485	225	231	225	231	22799124	x	7mer-m8	485	NA	0	Mir-154	>AGGTTAT	>ATAACCT	0.9698349833488464
Mir154	7mer-m8	MTFP1	366	251	257	251	257	7121314	x	7mer-m8	366	NA	0	Mir-154	>AGGTTAT	>ATAACCT	0.9698349833488464
Mir154	7mer-m8	SMIM10L1	440	64	70	64	70	17985980	x	7mer-m8	440	NA	0	Mir-154	>AGGTTAT	>ATAACCT	0.9698349833488464
Mir154	7mer-m8	RYR3	411	218	224	218	224	11711729	x	7mer-m8	411	NA	0	Mir-154	>AGGTTAT	>ATAACCT	0.9698349833488464
Mir154	7mer-m8	SLC16A3	442	674	680	674	680	18654912	x	7mer-m8	442	NA	0	Mir-154	>AGGTTAT	>ATAACCT	0.9698349833488464
Mir154	7mer-m8	POLR3GL	531	118	124	118	124	27601481	x	7mer-m8	531	NA	0	Mir-154	>AGGTTAT	>ATAACCT	0.9698349833488464
Mir154	7mer-m8	KLRD1	522	236	242	236	242	26083252	x	7mer-m8	522	NA	0	Mir-154	>AGGTTAT	>ATAACCT	0.9698349833488464
Mir154	7mer-m8	SH3KBP1	333	70	76	70	76	2736953	x	7mer-m8	333	NA	0	Mir-154	>AGGTTAT	>ATAACCT	0.9698349833488464
Mir154	7mer-m8	ABHD10	467	281	287	281	287	20613235	x	7mer-m8	467	NA	0	Mir-154	>AGGTTAT	>ATAACCT	0.9698349833488464
Mir154	7mer-m8	NEK5	537	243	249	243	249	29126779	x	7mer-m8	537	NA	0	Mir-154	>AGGTTAT	>ATAACCT	0.9698349833488464
Mir154	7mer-m8	PDRG1	447	78	84	78	84	19319458	x	7mer-m8	447	NA	0	Mir-154	>AGGTTAT	>ATAACCT	0.9698349833488464
Mir154	7mer-m8	CFAP298	440	39	45	39	45	18184100	x	7mer-m8	440	NA	0	Mir-154	>AGGTTAT	>ATAACCT	0.9698349833488464
Mir154	7mer-m8	U2AF1L4	531	567	573	567	573	27942221	x	7mer-m8	531	NA	0	Mir-154	>AGGTTAT	>ATAACCT	0.9698349833488464
Mir154	7mer-m8	RFESD	346	54	60	54	60	3274058	x	7mer-m8	346	NA	0	Mir-154	>AGGTTAT	>ATAACCT	0.9698349833488464
Mir154	7mer-m8	PLCB3	515	156	162	156	162	25154685	x	7mer-m8	515	NA	0	Mir-154	>AGGTTAT	>ATAACCT	0.9698349833488464
Mir154	7mer-m8	PCMT1	380	40	46	40	46	8455983	x	7mer-m8	380	NA	0	Mir-154	>AGGTTAT	>ATAACCT	0.9698349833488464
Mir154	7mer-m8	FXR1	398	698	704	698	704	10187910	x	7mer-m8	398	NA	0	Mir-154	>AGGTTAT	>ATAACCT	0.9698349833488464
Mir154	7mer-m8	PDHA2	447	15	21	15	21	19091363	x	7mer-m8	447	NA	0	Mir-154	>AGGTTAT	>ATAACCT	0.9698349833488464
Mir154	7mer-m8	MARK1	358	162	168	162	168	5856044	x	7mer-m8	358	NA	0	Mir-154	>AGGTTAT	>ATAACCT	0.9698349833488464
Mir154	7mer-m8	DNAJC19	448	377	383	377	383	19565779	x	7mer-m8	448	NA	0	Mir-154	>AGGTTAT	>ATAACCT	0.9698349833488464
Mir154	7mer-m8	ERLEC1	509	689	695	689	695	23673141	x	7mer-m8	509	NA	0	Mir-154	>AGGTTAT	>ATAACCT	0.9698349833488464
Mir154	7mer-m8	PADI2	530	175	181	175	181	27236222	x	7mer-m8	530	NA	0	Mir-154	>AGGTTAT	>ATAACCT	0.9698349833488464
Mir154	7mer-m8	PPT2	345	232	238	232	238	2838465	x	7mer-m8	345	NA	0	Mir-154	>AGGTTAT	>ATAACCT	0.9698349833488464
Mir154	7mer-m8	C3H1ORF43	394	680	686	680	686	9435434	x	7mer-m8	394	NA	0	Mir-154	>AGGTTAT	>ATAACCT	0.9698349833488464
Mir154	7mer-m8	COQ10A	509	461	467	461	467	23640822	x	7mer-m8	509	NA	0	Mir-154	>AGGTTAT	>ATAACCT	0.9698349833488464
Mir154	7mer-m8	CDH22	362	147	153	147	153	6619965	x	7mer-m8	362	NA	0	Mir-154	>AGGTTAT	>ATAACCT	0.9698349833488464
Mir154	7mer-m8	MAP3K2	510	557	563	557	563	23993791	x	7mer-m8	510	NA	0	Mir-154	>AGGTTAT	>ATAACCT	0.9698349833488464
Mir154	7mer-m8	ATXN2L	510	353	359	353	359	24292531	x	7mer-m8	510	NA	0	Mir-154	>AGGTTAT	>ATAACCT	0.9698349833488464
Mir154	7mer-m8	WHRN	350	328	334	328	334	4143131	x	7mer-m8	350	NA	0	Mir-154	>AGGTTAT	>ATAACCT	0.9698349833488464
Mir154	7mer-m8	TMEM230	326	629	635	629	635	1038205	x	7mer-m8	326	NA	0	Mir-154	>AGGTTAT	>ATAACCT	0.9698349833488464
Mir154	7mer-m8	ADAMTS7	333	169	175	169	175	2469252	x	7mer-m8	333	NA	0	Mir-154	>AGGTTAT	>ATAACCT	0.9698349833488464
Mir154	7mer-m8	GIN1	538	338	344	338	344	29533037	x	7mer-m8	538	NA	0	Mir-154	>AGGTTAT	>ATAACCT	0.9698349833488464
Mir154	7mer-m8	KDM8	533	71	77	71	77	28551200	x	7mer-m8	533	NA	0	Mir-154	>AGGTTAT	>ATAACCT	0.9698349833488464
Mir154	7mer-m8	C5H4ORF51	519	63	69	63	69	25558171	x	7mer-m8	519	NA	0	Mir-154	>AGGTTAT	>ATAACCT	0.9698349833488464
Mir154	7mer-m8	HGH1	411	428	434	428	434	11674746	x	7mer-m8	411	NA	0	Mir-154	>AGGTTAT	>ATAACCT	0.9698349833488464
Mir154	7mer-m8	TMEM81	407	251	257	251	257	11611531	x	7mer-m8	407	NA	0	Mir-154	>AGGTTAT	>ATAACCT	0.9698349833488464
Mir154	7mer-m8	JCHAIN	322	110	116	110	116	110023	x	7mer-m8	322	NA	0	Mir-154	>AGGTTAT	>ATAACCT	0.9698349833488464
Mir154	7mer-m8	SPSB2	447	68	74	68	74	19291246	x	7mer-m8	447	NA	0	Mir-154	>AGGTTAT	>ATAACCT	0.9698349833488464
Mir154	7mer-m8	CCDC56	350	238	244	238	244	4093521	x	7mer-m8	350	NA	0	Mir-154	>AGGTTAT	>ATAACCT	0.9698349833488464
Mir154	7mer-m8	EIF4G3	509	618	624	618	624	23556151	x	7mer-m8	509	NA	0	Mir-154	>AGGTTAT	>ATAACCT	0.9698349833488464
Mir154	7mer-m8	RHBDF2	351	552	558	552	558	4822284	x	7mer-m8	351	NA	0	Mir-154	>AGGTTAT	>ATAACCT	0.9698349833488464
Mir154	7mer-m8	ABCA4	322	224	230	224	230	49969	x	7mer-m8	322	NA	0	Mir-154	>AGGTTAT	>ATAACCT	0.9698349833488464
Mir154	7mer-m8	POT1	513	504	510	504	510	24382832	x	7mer-m8	513	NA	0	Mir-154	>AGGTTAT	>ATAACCT	0.9698349833488464
Mir154	7mer-m8	CRPPA	345	235	241	235	241	3010237	x	7mer-m8	345	NA	0	Mir-154	>AGGTTAT	>ATAACCT	0.9698349833488464
Mir154	7mer-m8	HMGN5	533	431	437	431	437	28735171	x	7mer-m8	533	NA	0	Mir-154	>AGGTTAT	>ATAACCT	0.9698349833488464
Mir154	7mer-m8	LRRC3	530	541	547	541	547	27300187	x	7mer-m8	530	NA	0	Mir-154	>AGGTTAT	>ATAACCT	0.9698349833488464
Mir154	7mer-m8	PSMA2	548	32	38	32	38	29966905	x	7mer-m8	548	NA	0	Mir-154	>AGGTTAT	>ATAACCT	0.9698349833488464
Mir154	7mer-m8	SP5	322	161	167	161	167	18252	x	7mer-m8	322	NA	0	Mir-154	>AGGTTAT	>ATAACCT	0.9698349833488464
Mir154	7mer-m8	GCM1	524	33	39	33	39	26572713	x	7mer-m8	524	NA	0	Mir-154	>AGGTTAT	>ATAACCT	0.9698349833488464
Mir154	7mer-m8	NDC80	350	185	191	185	191	4067643	x	7mer-m8	350	NA	0	Mir-154	>AGGTTAT	>ATAACCT	0.9698349833488464
Mir154	7mer-m8	SLC7A14	514	116	122	116	122	24818878	x	7mer-m8	514	NA	0	Mir-154	>AGGTTAT	>ATAACCT	0.9698349833488464
Mir154	7mer-m8	TPBG	531	363	369	363	369	27849550	x	7mer-m8	531	NA	0	Mir-154	>AGGTTAT	>ATAACCT	0.9698349833488464
Mir154	7mer-m8	NDC80	524	189	195	189	195	26639798	x	7mer-m8	524	NA	0	Mir-154	>AGGTTAT	>ATAACCT	0.9698349833488464
Mir154	7mer-m8	RDH11	485	237	243	237	243	22622234	x	7mer-m8	485	NA	0	Mir-154	>AGGTTAT	>ATAACCT	0.9698349833488464
Mir154	7mer-m8	C12H11ORF97	462	26	32	26	32	20071342	x	7mer-m8	462	NA	0	Mir-154	>AGGTTAT	>ATAACCT	0.9698349833488464
Mir154	7mer-m8	BRF2	356	94	100	94	100	5079286	x	7mer-m8	356	NA	0	Mir-154	>AGGTTAT	>ATAACCT	0.9698349833488464
Mir154	7mer-m8	RBM47	358	431	437	431	437	5610913	x	7mer-m8	358	NA	0	Mir-154	>AGGTTAT	>ATAACCT	0.9698349833488464
Mir154	7mer-m8	VRK1	398	189	195	189	195	10124764	x	7mer-m8	398	NA	0	Mir-154	>AGGTTAT	>ATAACCT	0.9698349833488464
Mir154	7mer-m8	CLDN11	514	290	296	290	296	24818997	x	7mer-m8	514	NA	0	Mir-154	>AGGTTAT	>ATAACCT	0.9698349833488464
Mir154	7mer-m8	MAP10	524	36	42	36	42	26624895	x	7mer-m8	524	NA	0	Mir-154	>AGGTTAT	>ATAACCT	0.9698349833488464
Mir154	7mer-m8	BBIP1	398	59	65	59	65	10099235	x	7mer-m8	398	NA	0	Mir-154	>AGGTTAT	>ATAACCT	0.9698349833488464
Mir154	7mer-m8	HEATR3	407	113	119	113	119	11580960	x	7mer-m8	407	NA	0	Mir-154	>AGGTTAT	>ATAACCT	0.9698349833488464
Mir154	7mer-m8	PDE8A	326	86	92	86	92	1078372	x	7mer-m8	326	NA	0	Mir-154	>AGGTTAT	>ATAACCT	0.9698349833488464
Mir154	7mer-m8	FYB2	467	455	461	455	461	20468690	x	7mer-m8	467	NA	0	Mir-154	>AGGTTAT	>ATAACCT	0.9698349833488464
Mir154	7mer-m8	ELOVL5	474	68	74	68	74	21859429	x	7mer-m8	474	NA	0	Mir-154	>AGGTTAT	>ATAACCT	0.9698349833488464
Mir154	7mer-m8	SP5	419	174	180	174	180	12814352	x	7mer-m8	419	NA	0	Mir-154	>AGGTTAT	>ATAACCT	0.9698349833488464
Mir154	7mer-m8	DPH5	398	38	44	38	44	10072960	x	7mer-m8	398	NA	0	Mir-154	>AGGTTAT	>ATAACCT	0.9698349833488464
Mir154	7mer-m8	RNF8	474	207	213	207	213	21862984	x	7mer-m8	474	NA	0	Mir-154	>AGGTTAT	>ATAACCT	0.9698349833488464
Mir154	7mer-m8	MAPK8	417	493	499	493	499	12564814	x	7mer-m8	417	NA	0	Mir-154	>AGGTTAT	>ATAACCT	0.9698349833488464
Mir154	7mer-m8	MFSD9	440	186	192	186	192	18125135	x	7mer-m8	440	NA	0	Mir-154	>AGGTTAT	>ATAACCT	0.9698349833488464
Mir154	7mer-m8	PLA2G12A	474	45	51	45	51	21755435	x	7mer-m8	474	NA	0	Mir-154	>AGGTTAT	>ATAACCT	0.9698349833488464
Mir154	7mer-m8	SHCBP1	538	259	265	259	265	29780608	x	7mer-m8	538	NA	0	Mir-154	>AGGTTAT	>ATAACCT	0.9698349833488464
Mir154	7mer-m8	TSPYL5	519	713	719	713	719	25829703	x	7mer-m8	519	NA	0	Mir-154	>AGGTTAT	>ATAACCT	0.9698349833488464
Mir154	7mer-m8	NRBF2	358	542	548	542	548	5757603	x	7mer-m8	358	NA	0	Mir-154	>AGGTTAT	>ATAACCT	0.9698349833488464
Mir154	7mer-m8	PPM1N	419	309	315	309	315	13041371	x	7mer-m8	419	NA	0	Mir-154	>AGGTTAT	>ATAACCT	0.9698349833488464
Mir154	7mer-m8	IFT80	393	315	321	315	321	9275835	x	7mer-m8	393	NA	0	Mir-154	>AGGTTAT	>ATAACCT	0.9698349833488464
Mir154	7mer-m8	FAM174A	425	118	124	118	124	14009054	x	7mer-m8	425	NA	0	Mir-154	>AGGTTAT	>ATAACCT	0.9698349833488464
Mir154	7mer-m8	P2RY1	440	24	30	24	30	18210386	x	7mer-m8	440	NA	0	Mir-154	>AGGTTAT	>ATAACCT	0.9698349833488464
Mir154	7mer-m8	ZNF343	537	310	316	310	316	29258133	x	7mer-m8	537	NA	0	Mir-154	>AGGTTAT	>ATAACCT	0.9698349833488464
Mir154	7mer-m8	ZCCHC7	345	717	723	717	723	3024694	x	7mer-m8	345	NA	0	Mir-154	>AGGTTAT	>ATAACCT	0.9698349833488464
Mir154	7mer-m8	TOX2	553	392	398	392	398	30751222	x	7mer-m8	553	NA	0	Mir-154	>AGGTTAT	>ATAACCT	0.9698349833488464
Mir154	7mer-m8	NODAL	350	379	385	379	385	3994076	x	7mer-m8	350	NA	0	Mir-154	>AGGTTAT	>ATAACCT	0.9698349833488464
Mir154	7mer-m8	EMC2	404	287	293	287	293	11227536	x	7mer-m8	404	NA	0	Mir-154	>AGGTTAT	>ATAACCT	0.9698349833488464
Mir154	7mer-m8	C2H1ORF174	362	155	161	155	161	6400037	x	7mer-m8	362	NA	0	Mir-154	>AGGTTAT	>ATAACCT	0.9698349833488464
Mir154	7mer-m8	BCAT1	425	262	268	262	268	14157583	x	7mer-m8	425	NA	0	Mir-154	>AGGTTAT	>ATAACCT	0.9698349833488464
Mir154	7mer-m8	RASL11B	420	386	392	386	392	13215306	x	7mer-m8	420	NA	0	Mir-154	>AGGTTAT	>ATAACCT	0.9698349833488464
Mir154	7mer-m8	ARAP3	486	379	385	379	385	23054102	x	7mer-m8	486	NA	0	Mir-154	>AGGTTAT	>ATAACCT	0.9698349833488464
Mir154	7mer-m8	WNT11	331	200	206	200	206	2061351	x	7mer-m8	331	NA	0	Mir-154	>AGGTTAT	>ATAACCT	0.9698349833488464
Mir154	7mer-m8	TCHHL1	366	61	67	61	67	6788791	x	7mer-m8	366	NA	0	Mir-154	>AGGTTAT	>ATAACCT	0.9698349833488464
Mir154	7mer-m8	AK7	550	190	196	190	196	30436965	x	7mer-m8	550	NA	0	Mir-154	>AGGTTAT	>ATAACCT	0.9698349833488464
Mir154	7mer-m8	FAUP4	440	880	886	880	886	18018462	x	7mer-m8	440	NA	0	Mir-154	>AGGTTAT	>ATAACCT	0.9698349833488464
Mir154	7mer-m8	LRRC57	442	775	781	775	781	18324594	x	7mer-m8	442	NA	0	Mir-154	>AGGTTAT	>ATAACCT	0.9698349833488464
Mir154	7mer-m8	CRIPT	524	491	497	491	497	26618786	x	7mer-m8	524	NA	0	Mir-154	>AGGTTAT	>ATAACCT	0.9698349833488464
Mir154	7mer-m8	CDKN2AIP	326	211	217	211	217	703984	x	7mer-m8	326	NA	0	Mir-154	>AGGTTAT	>ATAACCT	0.9698349833488464
Mir154	7mer-m8	POLR3E	509	67	73	67	73	23853693	x	7mer-m8	509	NA	0	Mir-154	>AGGTTAT	>ATAACCT	0.9698349833488464
Mir154	7mer-m8	CARD6	467	266	272	266	272	20345467	x	7mer-m8	467	NA	0	Mir-154	>AGGTTAT	>ATAACCT	0.9698349833488464
Mir154	7mer-m8	PHC3	513	572	578	572	578	24584883	x	7mer-m8	513	NA	0	Mir-154	>AGGTTAT	>ATAACCT	0.9698349833488464
Mir154	7mer-m8	FGF20	326	444	450	444	450	702904	x	7mer-m8	326	NA	0	Mir-154	>AGGTTAT	>ATAACCT	0.9698349833488464
Mir154	7mer-m8	TSSK6	447	66	72	66	72	19137358	x	7mer-m8	447	NA	0	Mir-154	>AGGTTAT	>ATAACCT	0.9698349833488464
Mir154	7mer-m8	TP63	345	230	236	230	236	2769998	x	7mer-m8	345	NA	0	Mir-154	>AGGTTAT	>ATAACCT	0.9698349833488464
Mir154	7mer-m8	FAM185A	411	697	703	697	703	11660006	x	7mer-m8	411	NA	0	Mir-154	>AGGTTAT	>ATAACCT	0.9698349833488464
Mir154	7mer-m8	TOP2A	419	338	344	338	344	13055976	x	7mer-m8	419	NA	0	Mir-154	>AGGTTAT	>ATAACCT	0.9698349833488464
Mir154	7mer-m8	USP48	345	453	459	453	459	2995336	x	7mer-m8	345	NA	0	Mir-154	>AGGTTAT	>ATAACCT	0.9698349833488464
Mir154	7mer-m8	SEL1L3	331	671	677	671	677	2010460	x	7mer-m8	331	NA	0	Mir-154	>AGGTTAT	>ATAACCT	0.9698349833488464
Mir154	7mer-m8	ASS1	380	151	157	151	157	8248958	x	7mer-m8	380	NA	0	Mir-154	>AGGTTAT	>ATAACCT	0.9698349833488464
Mir154	7mer-m8	ZNF830	468	94	100	94	100	20801815	x	7mer-m8	468	NA	0	Mir-154	>AGGTTAT	>ATAACCT	0.9698349833488464
Mir154	7mer-m8	HCK	446	118	124	118	124	18994326	x	7mer-m8	446	NA	0	Mir-154	>AGGTTAT	>ATAACCT	0.9698349833488464
Mir154	7mer-m8	TRIT1	411	294	300	294	300	11775515	x	7mer-m8	411	NA	0	Mir-154	>AGGTTAT	>ATAACCT	0.9698349833488464
Mir154	7mer-m8	WNT11	398	201	207	201	207	10225638	x	7mer-m8	398	NA	0	Mir-154	>AGGTTAT	>ATAACCT	0.9698349833488464
Mir154	7mer-m8	ASCC3	404	375	381	375	381	11039444	x	7mer-m8	404	NA	0	Mir-154	>AGGTTAT	>ATAACCT	0.9698349833488464
Mir154	7mer-m8	SGO1	533	634	640	634	640	28666945	x	7mer-m8	533	NA	0	Mir-154	>AGGTTAT	>ATAACCT	0.9698349833488464
Mir154	7mer-m8	C5H10ORF67	362	314	320	314	320	6440550	x	7mer-m8	362	NA	0	Mir-154	>AGGTTAT	>ATAACCT	0.9698349833488464
Mir154	7mer-m8	VPS35	407	680	686	680	686	11581534	x	7mer-m8	407	NA	0	Mir-154	>AGGTTAT	>ATAACCT	0.9698349833488464
Mir154	7mer-m8	COG5	553	662	668	662	668	30599213	x	7mer-m8	553	NA	0	Mir-154	>AGGTTAT	>ATAACCT	0.9698349833488464
Mir154	7mer-m8	IRX6	366	23	29	23	29	7186450	x	7mer-m8	366	NA	0	Mir-154	>AGGTTAT	>ATAACCT	0.9698349833488464
Mir154	7mer-m8	IRX5	358	140	146	140	146	5843441	x	7mer-m8	358	NA	0	Mir-154	>AGGTTAT	>ATAACCT	0.9698349833488464
Mir154	7mer-m8	NFKBIA	519	250	256	250	256	25717479	x	7mer-m8	519	NA	0	Mir-154	>AGGTTAT	>ATAACCT	0.9698349833488464
Mir154	7mer-m8	MAT2B	425	327	333	327	333	14017069	x	7mer-m8	425	NA	0	Mir-154	>AGGTTAT	>ATAACCT	0.9698349833488464
Mir154	7mer-m8	HHEX	419	363	369	363	369	12839198	x	7mer-m8	419	NA	0	Mir-154	>AGGTTAT	>ATAACCT	0.9698349833488464
Mir154	7mer-m8	GADD45A	462	60	66	60	66	20080705	x	7mer-m8	462	NA	0	Mir-154	>AGGTTAT	>ATAACCT	0.9698349833488464
Mir154	7mer-m8	PCP4L1	440	918	924	918	924	17968547	x	7mer-m8	440	NA	0	Mir-154	>AGGTTAT	>ATAACCT	0.9698349833488464
Mir154	7mer-m8	RP1	419	113	119	113	119	13011929	x	7mer-m8	419	NA	0	Mir-154	>AGGTTAT	>ATAACCT	0.9698349833488464
Mir154	7mer-m8	HIGD1A	548	898	904	898	904	29982759	x	7mer-m8	548	NA	0	Mir-154	>AGGTTAT	>ATAACCT	0.9698349833488464
Mir154	7mer-m8	SPCS3	514	151	157	151	157	24998184	x	7mer-m8	514	NA	0	Mir-154	>AGGTTAT	>ATAACCT	0.9698349833488464
Mir154	7mer-m8	GADD45A	411	59	65	59	65	11771622	x	7mer-m8	411	NA	0	Mir-154	>AGGTTAT	>ATAACCT	0.9698349833488464
Mir154	7mer-m8	DBNL	420	194	200	194	200	13295531	x	7mer-m8	420	NA	0	Mir-154	>AGGTTAT	>ATAACCT	0.9698349833488464
Mir154	7mer-m8	COL8A1	358	285	291	285	291	5927807	x	7mer-m8	358	NA	0	Mir-154	>AGGTTAT	>ATAACCT	0.9698349833488464
Mir154	7mer-m8	ZNF527	519	141	147	141	147	25530674	x	7mer-m8	519	NA	0	Mir-154	>AGGTTAT	>ATAACCT	0.9698349833488464
Mir154	7mer-m8	NEDD1	550	82	88	82	88	30115071	x	7mer-m8	550	NA	0	Mir-154	>AGGTTAT	>ATAACCT	0.9698349833488464
Mir154	7mer-m8	RYR3	474	221	227	221	227	21659413	x	7mer-m8	474	NA	0	Mir-154	>AGGTTAT	>ATAACCT	0.9698349833488464
Mir154	7mer-m8	MYOT	442	173	179	173	179	18286335	x	7mer-m8	442	NA	0	Mir-154	>AGGTTAT	>ATAACCT	0.9698349833488464
Mir154	7mer-m8	HPGDS	351	80	86	80	86	4540713	x	7mer-m8	351	NA	0	Mir-154	>AGGTTAT	>ATAACCT	0.9698349833488464
Mir154	7mer-m8	CD19	322	265	271	265	271	401268	x	7mer-m8	322	NA	0	Mir-154	>AGGTTAT	>ATAACCT	0.9698349833488464
Mir154	7mer-m8	RIN3	468	462	468	462	468	20937368	x	7mer-m8	468	NA	0	Mir-154	>AGGTTAT	>ATAACCT	0.9698349833488464
Mir154	7mer-m8	RBM7	326	191	197	191	197	848090	x	7mer-m8	326	NA	0	Mir-154	>AGGTTAT	>ATAACCT	0.9698349833488464
Mir154	7mer-m8	MCM2	356	289	295	289	295	5225573	x	7mer-m8	356	NA	0	Mir-154	>AGGTTAT	>ATAACCT	0.9698349833488464
Mir154	7mer-m8	NDUFA1	467	66	72	66	72	20663874	x	7mer-m8	467	NA	0	Mir-154	>AGGTTAT	>ATAACCT	0.9698349833488464
Mir154	7mer-m8	SCARB2	486	142	148	142	148	23396811	x	7mer-m8	486	NA	0	Mir-154	>AGGTTAT	>ATAACCT	0.9698349833488464
Mir154	7mer-m8	ABCG8	448	370	376	370	376	19724524	x	7mer-m8	448	NA	0	Mir-154	>AGGTTAT	>ATAACCT	0.9698349833488464
Mir154	7mer-m8	PTDSS2	525	256	262	256	262	26784939	x	7mer-m8	525	NA	0	Mir-154	>AGGTTAT	>ATAACCT	0.9698349833488464
Mir154	7mer-m8	SYNJ2	537	228	234	228	234	29222520	x	7mer-m8	537	NA	0	Mir-154	>AGGTTAT	>ATAACCT	0.9698349833488464
Mir154	7mer-m8	DCTN6	485	55	61	55	61	22668784	x	7mer-m8	485	NA	0	Mir-154	>AGGTTAT	>ATAACCT	0.9698349833488464
Mir154	7mer-m8	ADAMTSL5	513	100	106	100	106	24337526	x	7mer-m8	513	NA	0	Mir-154	>AGGTTAT	>ATAACCT	0.9698349833488464
Mir154	7mer-m8	NRBF2	326	553	559	553	559	925244	x	7mer-m8	326	NA	0	Mir-154	>AGGTTAT	>ATAACCT	0.9698349833488464
Mir154	7mer-m8	VIM	345	129	135	129	135	2899350	x	7mer-m8	345	NA	0	Mir-154	>AGGTTAT	>ATAACCT	0.9698349833488464
Mir154	7mer-m8	DNTTIP2	525	82	88	82	88	26867748	x	7mer-m8	525	NA	0	Mir-154	>AGGTTAT	>ATAACCT	0.9698349833488464
Mir154	7mer-m8	GGH	522	218	224	218	224	25944329	x	7mer-m8	522	NA	0	Mir-154	>AGGTTAT	>ATAACCT	0.9698349833488464
Mir154	7mer-m8	PLA2G12A	442	45	51	45	51	18583073	x	7mer-m8	442	NA	0	Mir-154	>AGGTTAT	>ATAACCT	0.9698349833488464
Mir154	7mer-m8	CNN3	515	216	222	216	222	25367834	x	7mer-m8	515	NA	0	Mir-154	>AGGTTAT	>ATAACCT	0.9698349833488464
Mir154	7mer-m8	UPK1B	468	610	616	610	616	20981108	x	7mer-m8	468	NA	0	Mir-154	>AGGTTAT	>ATAACCT	0.9698349833488464
Mir154	7mer-m8	RHOT1	333	862	868	862	868	2676982	x	7mer-m8	333	NA	0	Mir-154	>AGGTTAT	>ATAACCT	0.9698349833488464
Mir154	7mer-m8	SERPINB1	442	514	520	514	520	18524844	x	7mer-m8	442	NA	0	Mir-154	>AGGTTAT	>ATAACCT	0.9698349833488464
Mir154	7mer-m8	HMGN5	525	433	439	433	439	27164466	x	7mer-m8	525	NA	0	Mir-154	>AGGTTAT	>ATAACCT	0.9698349833488464
Mir154	7mer-m8	PPIC	351	490	496	490	496	4486559	x	7mer-m8	351	NA	0	Mir-154	>AGGTTAT	>ATAACCT	0.9698349833488464
Mir154	7mer-m8	SELENOS	322	589	595	589	595	348737	x	7mer-m8	322	NA	0	Mir-154	>AGGTTAT	>ATAACCT	0.9698349833488464
Mir154	7mer-m8	PLA2R1	530	618	624	618	624	27311244	x	7mer-m8	530	NA	0	Mir-154	>AGGTTAT	>ATAACCT	0.9698349833488464
Mir154	7mer-m8	RBM7	538	189	195	189	195	29628397	x	7mer-m8	538	NA	0	Mir-154	>AGGTTAT	>ATAACCT	0.9698349833488464
Mir154	7mer-m8	ITGA7	419	108	114	108	114	12943319	x	7mer-m8	419	NA	0	Mir-154	>AGGTTAT	>ATAACCT	0.9698349833488464
Mir154	7mer-m8	DCN	396	24	30	24	30	9930481	x	7mer-m8	396	NA	0	Mir-154	>AGGTTAT	>ATAACCT	0.9698349833488464
Mir154	7mer-m8	SPICE1	530	207	213	207	213	27295472	x	7mer-m8	530	NA	0	Mir-154	>AGGTTAT	>ATAACCT	0.9698349833488464
Mir154	7mer-m8	PIGN	346	26	32	26	32	3497063	x	7mer-m8	346	NA	0	Mir-154	>AGGTTAT	>ATAACCT	0.9698349833488464
Mir154	7mer-m8	LDOC1	440	191	197	191	197	18241051	x	7mer-m8	440	NA	0	Mir-154	>AGGTTAT	>ATAACCT	0.9698349833488464
Mir154	7mer-m8	PIGA	351	61	67	61	67	4845610	x	7mer-m8	351	NA	0	Mir-154	>AGGTTAT	>ATAACCT	0.9698349833488464
Mir154	7mer-m8	POLR2H	468	208	214	208	214	20983874	x	7mer-m8	468	NA	0	Mir-154	>AGGTTAT	>ATAACCT	0.9698349833488464
Mir154	7mer-m8	ALDH1A2	366	389	395	389	395	6980167	x	7mer-m8	366	NA	0	Mir-154	>AGGTTAT	>ATAACCT	0.9698349833488464
Mir154	7mer-m8	DEFA8	366	86	92	86	92	7155489	x	7mer-m8	366	NA	0	Mir-154	>AGGTTAT	>ATAACCT	0.9698349833488464
Mir154	7mer-m8	OAZ1	531	135	141	135	141	27646156	x	7mer-m8	531	NA	0	Mir-154	>AGGTTAT	>ATAACCT	0.9698349833488464
Mir154	7mer-m8	GLDC	350	225	231	225	231	4136624	x	7mer-m8	350	NA	0	Mir-154	>AGGTTAT	>ATAACCT	0.9698349833488464
Mir154	7mer-m8	ATP8B1	525	119	125	119	125	27046205	x	7mer-m8	525	NA	0	Mir-154	>AGGTTAT	>ATAACCT	0.9698349833488464
Mir154	7mer-m8	TSHR	510	220	226	220	226	23959926	x	7mer-m8	510	NA	0	Mir-154	>AGGTTAT	>ATAACCT	0.9698349833488464
Mir154	7mer-m8	CCZ1	351	219	225	219	225	4709410	x	7mer-m8	351	NA	0	Mir-154	>AGGTTAT	>ATAACCT	0.9698349833488464
Mir154	7mer-m8	ERLEC1	519	689	695	689	695	25686219	x	7mer-m8	519	NA	0	Mir-154	>AGGTTAT	>ATAACCT	0.9698349833488464
Mir154	7mer-m8	RNF212B	442	50	56	50	56	18320498	x	7mer-m8	442	NA	0	Mir-154	>AGGTTAT	>ATAACCT	0.9698349833488464
Mir154	7mer-m8	SLC35G2	514	191	197	191	197	24853906	x	7mer-m8	514	NA	0	Mir-154	>AGGTTAT	>ATAACCT	0.9698349833488464
Mir154	7mer-m8	RP1	530	113	119	113	119	27493898	x	7mer-m8	530	NA	0	Mir-154	>AGGTTAT	>ATAACCT	0.9698349833488464
Mir154	7mer-m8	ADPRHL1	333	674	680	674	680	2363784	x	7mer-m8	333	NA	0	Mir-154	>AGGTTAT	>ATAACCT	0.9698349833488464
Mir154	7mer-m8	COIL	398	24	30	24	30	10425851	x	7mer-m8	398	NA	0	Mir-154	>AGGTTAT	>ATAACCT	0.9698349833488464
Mir154	7mer-m8	GMPR	394	236	242	236	242	9362238	x	7mer-m8	394	NA	0	Mir-154	>AGGTTAT	>ATAACCT	0.9698349833488464
Mir154	7mer-m8	EIF4G3	553	619	625	619	625	30700118	x	7mer-m8	553	NA	0	Mir-154	>AGGTTAT	>ATAACCT	0.9698349833488464
Mir154	7mer-m8	RRS1	532	82	88	82	88	28305386	x	7mer-m8	532	NA	0	Mir-154	>AGGTTAT	>ATAACCT	0.9698349833488464
Mir154	7mer-m8	SARAF	538	194	200	194	200	29813495	x	7mer-m8	538	NA	0	Mir-154	>AGGTTAT	>ATAACCT	0.9698349833488464
Mir154	7mer-m8	PEX1	385	329	335	329	335	8658587	x	7mer-m8	385	NA	0	Mir-154	>AGGTTAT	>ATAACCT	0.9698349833488464
Mir154	7mer-m8	ADAMTS4	485	518	524	518	524	22808003	x	7mer-m8	485	NA	0	Mir-154	>AGGTTAT	>ATAACCT	0.9698349833488464
Mir154	7mer-m8	CISD3	462	78	84	78	84	20136760	x	7mer-m8	462	NA	0	Mir-154	>AGGTTAT	>ATAACCT	0.9698349833488464
Mir154	7mer-m8	SEC23B	513	237	243	237	243	24456954	x	7mer-m8	513	NA	0	Mir-154	>AGGTTAT	>ATAACCT	0.9698349833488464
Mir154	7mer-m8	SEC23B	513	219	225	219	225	24456953	x	7mer-m8	513	NA	0	Mir-154	>AGGTTAT	>ATAACCT	0.9698349833488464
Mir154	7mer-m8	MAP3K5	474	391	397	391	397	21918419	x	7mer-m8	474	NA	0	Mir-154	>AGGTTAT	>ATAACCT	0.9698349833488464
Mir154	7mer-m8	THBS3	350	213	219	213	219	4063932	x	7mer-m8	350	NA	0	Mir-154	>AGGTTAT	>ATAACCT	0.9698349833488464
Mir154	7mer-m8	NFIL3	510	131	137	131	137	24232080	x	7mer-m8	510	NA	0	Mir-154	>AGGTTAT	>ATAACCT	0.9698349833488464
Mir154	7mer-m8	SCIN	322	333	339	333	339	76319	x	7mer-m8	322	NA	0	Mir-154	>AGGTTAT	>ATAACCT	0.9698349833488464
Mir154	7mer-m8	ZC3H7A	425	416	422	416	422	14187760	x	7mer-m8	425	NA	0	Mir-154	>AGGTTAT	>ATAACCT	0.9698349833488464
Mir154	7mer-m8	TMIE	515	144	150	144	150	25461482	x	7mer-m8	515	NA	0	Mir-154	>AGGTTAT	>ATAACCT	0.9698349833488464
Mir154	7mer-m8	PPP1R12C	519	113	119	113	119	25544158	x	7mer-m8	519	NA	0	Mir-154	>AGGTTAT	>ATAACCT	0.9698349833488464
Mir154	7mer-m8	ATP6V0A4	351	203	209	203	209	4616054	x	7mer-m8	351	NA	0	Mir-154	>AGGTTAT	>ATAACCT	0.9698349833488464
Mir154	7mer-m8	HILPDA	486	22	28	22	28	23256235	x	7mer-m8	486	NA	0	Mir-154	>AGGTTAT	>ATAACCT	0.9698349833488464
Mir154	7mer-m8	SHCBP1	398	509	515	509	515	10405940	x	7mer-m8	398	NA	0	Mir-154	>AGGTTAT	>ATAACCT	0.9698349833488464
Mir154	7mer-m8	VDAC3	356	288	294	288	294	5080303	x	7mer-m8	356	NA	0	Mir-154	>AGGTTAT	>ATAACCT	0.9698349833488464
Mir154	7mer-m8	RGS10	351	73	79	73	79	4740721	x	7mer-m8	351	NA	0	Mir-154	>AGGTTAT	>ATAACCT	0.9698349833488464
Mir154	7mer-m8	APBB1	419	322	328	322	328	12895545	x	7mer-m8	419	NA	0	Mir-154	>AGGTTAT	>ATAACCT	0.9698349833488464
Mir154	7mer-m8	NOP56	358	24	30	24	30	5936746	x	7mer-m8	358	NA	0	Mir-154	>AGGTTAT	>ATAACCT	0.9698349833488464
Mir154	7mer-m8	SLC16A5	350	141	147	141	147	4088515	x	7mer-m8	350	NA	0	Mir-154	>AGGTTAT	>ATAACCT	0.9698349833488464
Mir154	7mer-m8	NFKBIA	468	271	277	271	277	20951852	x	7mer-m8	468	NA	0	Mir-154	>AGGTTAT	>ATAACCT	0.9698349833488464
Mir154	7mer-m8	ARL6IP5	380	68	74	68	74	8571190	x	7mer-m8	380	NA	0	Mir-154	>AGGTTAT	>ATAACCT	0.9698349833488464
Mir154	7mer-m8	UBA2	467	269	275	269	275	20626701	x	7mer-m8	467	NA	0	Mir-154	>AGGTTAT	>ATAACCT	0.9698349833488464
Mir154	7mer-m8	CLDN23	442	558	564	558	564	18514756	x	7mer-m8	442	NA	0	Mir-154	>AGGTTAT	>ATAACCT	0.9698349833488464
Mir154	7mer-m8	INSC	351	312	318	312	318	4589536	x	7mer-m8	351	NA	0	Mir-154	>AGGTTAT	>ATAACCT	0.9698349833488464
Mir154	7mer-m8	CAST	447	556	562	556	562	19230834	x	7mer-m8	447	NA	0	Mir-154	>AGGTTAT	>ATAACCT	0.9698349833488464
Mir154	7mer-m8	VASN	531	198	204	198	204	27865098	x	7mer-m8	531	NA	0	Mir-154	>AGGTTAT	>ATAACCT	0.9698349833488464
Mir154	7mer-m8	STK17A	442	256	262	256	262	18374350	x	7mer-m8	442	NA	0	Mir-154	>AGGTTAT	>ATAACCT	0.9698349833488464
Mir154	7mer-m8	MROH8	330	33	39	33	39	1524989	x	7mer-m8	330	NA	0	Mir-154	>AGGTTAT	>ATAACCT	0.9698349833488464
Mir154	7mer-m8	PPP1R12C	550	115	121	115	121	30241975	x	7mer-m8	550	NA	0	Mir-154	>AGGTTAT	>ATAACCT	0.9698349833488464
Mir154	7mer-m8	COL26A1	468	436	442	436	442	20894273	x	7mer-m8	468	NA	0	Mir-154	>AGGTTAT	>ATAACCT	0.9698349833488464
Mir154	7mer-m8	FXN	326	267	273	267	273	853607	x	7mer-m8	326	NA	0	Mir-154	>AGGTTAT	>ATAACCT	0.9698349833488464
Mir154	7mer-m8	APH1A	362	315	321	315	321	6380115	x	7mer-m8	362	NA	0	Mir-154	>AGGTTAT	>ATAACCT	0.9698349833488464
Mir154	7mer-m8	WNT8A	509	138	144	138	144	23571549	x	7mer-m8	509	NA	0	Mir-154	>AGGTTAT	>ATAACCT	0.9698349833488464
Mir154	7mer-m8	E2F5	448	61	67	61	67	19705296	x	7mer-m8	448	NA	0	Mir-154	>AGGTTAT	>ATAACCT	0.9698349833488464
Mir154	7mer-m8	MAG	532	207	213	207	213	28323399	x	7mer-m8	532	NA	0	Mir-154	>AGGTTAT	>ATAACCT	0.9698349833488464
Mir154	7mer-m8	TSPYL5	404	729	735	729	735	11226589	x	7mer-m8	404	NA	0	Mir-154	>AGGTTAT	>ATAACCT	0.9698349833488464
Mir154	7mer-m8	ADPRH	366	240	246	240	246	7066301	x	7mer-m8	366	NA	0	Mir-154	>AGGTTAT	>ATAACCT	0.9698349833488464
Mir154	7mer-m8	MTUS1	448	316	322	316	322	19842057	x	7mer-m8	448	NA	0	Mir-154	>AGGTTAT	>ATAACCT	0.9698349833488464
Mir154	7mer-m8	HYLS1	468	43	49	43	49	20815356	x	7mer-m8	468	NA	0	Mir-154	>AGGTTAT	>ATAACCT	0.9698349833488464
Mir154	7mer-m8	DYNC1I2	440	201	207	201	207	18009885	x	7mer-m8	440	NA	0	Mir-154	>AGGTTAT	>ATAACCT	0.9698349833488464
Mir154	7mer-m8	PIH1D2	396	272	278	272	278	9870386	x	7mer-m8	396	NA	0	Mir-154	>AGGTTAT	>ATAACCT	0.9698349833488464
Mir154	7mer-m8	CCDC127	333	221	227	221	227	2441965	x	7mer-m8	333	NA	0	Mir-154	>AGGTTAT	>ATAACCT	0.9698349833488464
Mir154	7mer-m8	TNFAIP6	366	348	354	348	354	6811528	x	7mer-m8	366	NA	0	Mir-154	>AGGTTAT	>ATAACCT	0.9698349833488464
Mir154	7mer-m8	PHF12	346	393	399	393	399	3605031	x	7mer-m8	346	NA	0	Mir-154	>AGGTTAT	>ATAACCT	0.9698349833488464
Mir154	7mer-m8	ATP6V1C1	486	242	248	242	248	23192982	x	7mer-m8	486	NA	0	Mir-154	>AGGTTAT	>ATAACCT	0.9698349833488464
Mir154	7mer-m8	MRM2	350	290	296	290	296	4034824	x	7mer-m8	350	NA	0	Mir-154	>AGGTTAT	>ATAACCT	0.9698349833488464
Mir154	7mer-m8	NAP1L1	407	23	29	23	29	11372152	x	7mer-m8	407	NA	0	Mir-154	>AGGTTAT	>ATAACCT	0.9698349833488464
Mir154	7mer-m8	ATXN2L	553	588	594	588	594	30904936	x	7mer-m8	553	NA	0	Mir-154	>AGGTTAT	>ATAACCT	0.9698349833488464
Mir154	7mer-m8	RASAL1	358	433	439	433	439	5851225	x	7mer-m8	358	NA	0	Mir-154	>AGGTTAT	>ATAACCT	0.9698349833488464
Mir154	7mer-m8	DBNL	524	200	206	200	206	26553369	x	7mer-m8	524	NA	0	Mir-154	>AGGTTAT	>ATAACCT	0.9698349833488464
Mir154	7mer-m8	TCEAL8	522	342	348	342	348	26338090	x	7mer-m8	522	NA	0	Mir-154	>AGGTTAT	>ATAACCT	0.9698349833488464
Mir154	7mer-m8	C1H1ORF210	550	490	496	490	496	30147026	x	7mer-m8	550	NA	0	Mir-154	>AGGTTAT	>ATAACCT	0.9698349833488464
Mir154	7mer-m8	CENPN	447	150	156	150	156	19454334	x	7mer-m8	447	NA	0	Mir-154	>AGGTTAT	>ATAACCT	0.9698349833488464
Mir154	7mer-m8	UBASH3B	468	327	333	327	333	20816552	x	7mer-m8	468	NA	0	Mir-154	>AGGTTAT	>ATAACCT	0.9698349833488464
Mir154	7mer-m8	RNF103	513	259	265	259	265	24372502	x	7mer-m8	513	NA	0	Mir-154	>AGGTTAT	>ATAACCT	0.9698349833488464
Mir154	7mer-m8	HHEX	411	179	185	179	185	11862913	x	7mer-m8	411	NA	0	Mir-154	>AGGTTAT	>ATAACCT	0.9698349833488464
Mir154	7mer-m8	ENTR1	350	138	144	138	144	4109649	x	7mer-m8	350	NA	0	Mir-154	>AGGTTAT	>ATAACCT	0.9698349833488464
Mir154	7mer-m8	ATG7	515	166	172	166	172	25248361	x	7mer-m8	515	NA	0	Mir-154	>AGGTTAT	>ATAACCT	0.9698349833488464
Mir154	7mer-m8	ASB11	533	173	179	173	179	28739379	x	7mer-m8	533	NA	0	Mir-154	>AGGTTAT	>ATAACCT	0.9698349833488464
Mir154	7mer-m8	COL14A1	442	535	541	535	541	18408454	x	7mer-m8	442	NA	0	Mir-154	>AGGTTAT	>ATAACCT	0.9698349833488464
Mir154	7mer-m8	FDXR	509	185	191	185	191	23797880	x	7mer-m8	509	NA	0	Mir-154	>AGGTTAT	>ATAACCT	0.9698349833488464
Mir154	7mer-m8	HEATR3	514	682	688	682	688	24799755	x	7mer-m8	514	NA	0	Mir-154	>AGGTTAT	>ATAACCT	0.9698349833488464
Mir154	7mer-m8	WTAP	550	449	455	449	455	30275399	x	7mer-m8	550	NA	0	Mir-154	>AGGTTAT	>ATAACCT	0.9698349833488464
Mir154	7mer-m8	CLNS1A	330	590	596	590	596	1712428	x	7mer-m8	330	NA	0	Mir-154	>AGGTTAT	>ATAACCT	0.9698349833488464
Mir154	7mer-m8	ATP6V1C1	462	154	160	154	160	20182014	x	7mer-m8	462	NA	0	Mir-154	>AGGTTAT	>ATAACCT	0.9698349833488464
Mir154	7mer-m8	SH3YL1	407	85	91	85	91	11514722	x	7mer-m8	407	NA	0	Mir-154	>AGGTTAT	>ATAACCT	0.9698349833488464
Mir154	7mer-m8	HARS2	396	409	415	409	415	9781980	x	7mer-m8	396	NA	0	Mir-154	>AGGTTAT	>ATAACCT	0.9698349833488464
Mir154	7mer-m8	COL14A1	417	554	560	554	560	12579939	x	7mer-m8	417	NA	0	Mir-154	>AGGTTAT	>ATAACCT	0.9698349833488464
Mir154	7mer-m8	GADD45A	538	81	87	81	87	29481963	x	7mer-m8	538	NA	0	Mir-154	>AGGTTAT	>ATAACCT	0.9698349833488464
Mir154	7mer-m8	ALDH8A1	467	646	652	646	652	20659328	x	7mer-m8	467	NA	0	Mir-154	>AGGTTAT	>ATAACCT	0.9698349833488464
Mir154	7mer-m8	CCT7	442	30	36	30	36	18446964	x	7mer-m8	442	NA	0	Mir-154	>AGGTTAT	>ATAACCT	0.9698349833488464
Mir154	7mer-m8	MTUS1	322	231	237	231	237	421024	x	7mer-m8	322	NA	0	Mir-154	>AGGTTAT	>ATAACCT	0.9698349833488464
Mir154	7mer-m8	HYLS1	345	38	44	38	44	2947388	x	7mer-m8	345	NA	0	Mir-154	>AGGTTAT	>ATAACCT	0.9698349833488464
Mir154	7mer-m8	COL9A1	345	66	72	66	72	2836004	x	7mer-m8	345	NA	0	Mir-154	>AGGTTAT	>ATAACCT	0.9698349833488464
Mir154	7mer-m8	BRME1	362	148	154	148	154	6665657	x	7mer-m8	362	NA	0	Mir-154	>AGGTTAT	>ATAACCT	0.9698349833488464
Mir154	7mer-m8	GNG3	326	245	251	245	251	832363	x	7mer-m8	326	NA	0	Mir-154	>AGGTTAT	>ATAACCT	0.9698349833488464
Mir154	7mer-m8	UBA2	396	81	87	81	87	10031311	x	7mer-m8	396	NA	0	Mir-154	>AGGTTAT	>ATAACCT	0.9698349833488464
Mir154	7mer-m8	NCALD	514	488	494	488	494	24979715	x	7mer-m8	514	NA	0	Mir-154	>AGGTTAT	>ATAACCT	0.9698349833488464
Mir154	7mer-m8	COL22A1	366	614	620	614	620	6947265	x	7mer-m8	366	NA	0	Mir-154	>AGGTTAT	>ATAACCT	0.9698349833488464
Mir154	7mer-m8	ADCK2	394	120	126	120	126	9507624	x	7mer-m8	394	NA	0	Mir-154	>AGGTTAT	>ATAACCT	0.9698349833488464
Mir154	7mer-m8	YARS1	519	425	431	425	431	25617878	x	7mer-m8	519	NA	0	Mir-154	>AGGTTAT	>ATAACCT	0.9698349833488464
Mir154	7mer-m8	TNFRSF17	358	132	138	132	138	5878231	x	7mer-m8	358	NA	0	Mir-154	>AGGTTAT	>ATAACCT	0.9698349833488464
Mir154	7mer-m8	PPM1N	524	52	58	52	58	26739237	x	7mer-m8	524	NA	0	Mir-154	>AGGTTAT	>ATAACCT	0.9698349833488464
Mir154	7mer-m8	IGSF5	356	16	22	16	22	5045498	x	7mer-m8	356	NA	0	Mir-154	>AGGTTAT	>ATAACCT	0.9698349833488464
Mir154	7mer-m8	IKBIP	530	39	45	39	45	27402793	x	7mer-m8	530	NA	0	Mir-154	>AGGTTAT	>ATAACCT	0.9698349833488464
Mir154	7mer-m8	RGS10	548	73	79	73	79	30053430	x	7mer-m8	548	NA	0	Mir-154	>AGGTTAT	>ATAACCT	0.9698349833488464
Mir154	7mer-m8	VPS37C	446	43	49	43	49	18752218	x	7mer-m8	446	NA	0	Mir-154	>AGGTTAT	>ATAACCT	0.9698349833488464
Mir154	7mer-m8	ZBTB8B	532	712	718	712	718	27979979	x	7mer-m8	532	NA	0	Mir-154	>AGGTTAT	>ATAACCT	0.9698349833488464
Mir154	7mer-m8	PTGES3	333	206	212	206	212	2531496	x	7mer-m8	333	NA	0	Mir-154	>AGGTTAT	>ATAACCT	0.9698349833488464
Mir154	7mer-m8	DYNC1I2	417	214	220	214	220	12256179	x	7mer-m8	417	NA	0	Mir-154	>AGGTTAT	>ATAACCT	0.9698349833488464
Mir154	7mer-m8	EIF4G3	425	612	618	612	618	13995909	x	7mer-m8	425	NA	0	Mir-154	>AGGTTAT	>ATAACCT	0.9698349833488464
Mir154	7mer-m8	DPPA3	486	324	330	324	330	23336854	x	7mer-m8	486	NA	0	Mir-154	>AGGTTAT	>ATAACCT	0.9698349833488464
Mir154	7mer-m8	PPIH	482	36	42	36	42	22065705	x	7mer-m8	482	NA	0	Mir-154	>AGGTTAT	>ATAACCT	0.9698349833488464
Mir154	7mer-m8	MUC20	394	704	710	704	710	9357635	x	7mer-m8	394	NA	0	Mir-154	>AGGTTAT	>ATAACCT	0.9698349833488464
Mir154	7mer-m8	PTGER3	515	603	609	603	609	25372201	x	7mer-m8	515	NA	0	Mir-154	>AGGTTAT	>ATAACCT	0.9698349833488464
Mir154	7mer-m8	NUP54	380	168	174	168	174	8496623	x	7mer-m8	380	NA	0	Mir-154	>AGGTTAT	>ATAACCT	0.9698349833488464
Mir154	7mer-m8	POLR3GL	358	116	122	116	122	5817935	x	7mer-m8	358	NA	0	Mir-154	>AGGTTAT	>ATAACCT	0.9698349833488464
Mir154	7mer-m8	ALDH2	407	172	178	172	178	11617161	x	7mer-m8	407	NA	0	Mir-154	>AGGTTAT	>ATAACCT	0.9698349833488464
Mir154	7mer-m8	HAL	514	421	427	421	427	25025055	x	7mer-m8	514	NA	0	Mir-154	>AGGTTAT	>ATAACCT	0.9698349833488464
Mir154	7mer-m8	FFAR2	417	305	311	305	311	12647731	x	7mer-m8	417	NA	0	Mir-154	>AGGTTAT	>ATAACCT	0.9698349833488464
Mir154	7mer-m8	CD151	537	421	427	421	427	29289411	x	7mer-m8	537	NA	0	Mir-154	>AGGTTAT	>ATAACCT	0.9698349833488464
Mir154	7mer-m8	GORAB	448	548	554	548	554	19697139	x	7mer-m8	448	NA	0	Mir-154	>AGGTTAT	>ATAACCT	0.9698349833488464
Mir154	7mer-m8	CASP8AP2	393	194	200	194	200	9159120	x	7mer-m8	393	NA	0	Mir-154	>AGGTTAT	>ATAACCT	0.9698349833488464
Mir154	7mer-m8	PIP4P1	468	317	323	317	323	20948731	x	7mer-m8	468	NA	0	Mir-154	>AGGTTAT	>ATAACCT	0.9698349833488464
Mir154	7mer-m8	ABCA10	417	470	476	470	476	12612563	x	7mer-m8	417	NA	0	Mir-154	>AGGTTAT	>ATAACCT	0.9698349833488464
Mir154	7mer-m8	ERLEC1	333	676	682	676	682	2503735	x	7mer-m8	333	NA	0	Mir-154	>AGGTTAT	>ATAACCT	0.9698349833488464
Mir154	7mer-m8	DCDC1	326	20	26	20	26	838683	x	7mer-m8	326	NA	0	Mir-154	>AGGTTAT	>ATAACCT	0.9698349833488464
Mir154	7mer-m8	F11	509	464	470	464	470	23483095	x	7mer-m8	509	NA	0	Mir-154	>AGGTTAT	>ATAACCT	0.9698349833488464
Mir154	7mer-m8	RTKN2	525	518	524	518	524	27113155	x	7mer-m8	525	NA	0	Mir-154	>AGGTTAT	>ATAACCT	0.9698349833488464
Mir154	7mer-m8	MTERF4	550	491	497	491	497	30151451	x	7mer-m8	550	NA	0	Mir-154	>AGGTTAT	>ATAACCT	0.9698349833488464
Mir154	7mer-m8	GOLGA5	404	316	322	316	322	11002656	x	7mer-m8	404	NA	0	Mir-154	>AGGTTAT	>ATAACCT	0.9698349833488464
Mir154	7mer-m8	KCNA5	538	439	445	439	445	29660322	x	7mer-m8	538	NA	0	Mir-154	>AGGTTAT	>ATAACCT	0.9698349833488464
Mir154	7mer-m8	PHC1	474	55	61	55	61	21881027	x	7mer-m8	474	NA	0	Mir-154	>AGGTTAT	>ATAACCT	0.9698349833488464
Mir154	7mer-m8	PHF12	419	393	399	393	399	13066010	x	7mer-m8	419	NA	0	Mir-154	>AGGTTAT	>ATAACCT	0.9698349833488464
Mir154	7mer-m8	CTDSPL2	514	461	467	461	467	24783962	x	7mer-m8	514	NA	0	Mir-154	>AGGTTAT	>ATAACCT	0.9698349833488464
Mir154	7mer-m8	SLC25A16	468	240	246	240	246	20999229	x	7mer-m8	468	NA	0	Mir-154	>AGGTTAT	>ATAACCT	0.9698349833488464
Mir154	7mer-m8	TMEM132C	420	109	115	109	115	13364873	x	7mer-m8	420	NA	0	Mir-154	>AGGTTAT	>ATAACCT	0.9698349833488464
Mir154	7mer-m8	TMEM62	417	83	89	83	89	12411705	x	7mer-m8	417	NA	0	Mir-154	>AGGTTAT	>ATAACCT	0.9698349833488464
Mir154	7mer-m8	USP48	462	449	455	449	455	20094341	x	7mer-m8	462	NA	0	Mir-154	>AGGTTAT	>ATAACCT	0.9698349833488464
Mir154	7mer-m8	UBA2	440	278	284	278	284	18194519	x	7mer-m8	440	NA	0	Mir-154	>AGGTTAT	>ATAACCT	0.9698349833488464
Mir154	7mer-m8	SH3YL1	522	81	87	81	87	26201824	x	7mer-m8	522	NA	0	Mir-154	>AGGTTAT	>ATAACCT	0.9698349833488464
Mir154	7mer-m8	WASHC3	404	161	167	161	167	11190243	x	7mer-m8	404	NA	0	Mir-154	>AGGTTAT	>ATAACCT	0.9698349833488464
Mir154	7mer-m8	SERPINB7	448	302	308	302	308	19719732	x	7mer-m8	448	NA	0	Mir-154	>AGGTTAT	>ATAACCT	0.9698349833488464
Mir154	7mer-m8	GJB1	411	247	253	247	253	11874049	x	7mer-m8	411	NA	0	Mir-154	>AGGTTAT	>ATAACCT	0.9698349833488464
Mir154	7mer-m8	ENKUR	524	218	224	218	224	26387869	x	7mer-m8	524	NA	0	Mir-154	>AGGTTAT	>ATAACCT	0.9698349833488464
Mir154	7mer-m8	POLR1H	462	223	229	223	229	20167323	x	7mer-m8	462	NA	0	Mir-154	>AGGTTAT	>ATAACCT	0.9698349833488464
Mir154	7mer-m8	CFH	358	154	160	154	160	5856607	x	7mer-m8	358	NA	0	Mir-154	>AGGTTAT	>ATAACCT	0.9698349833488464
Mir154	7mer-m8	ALPK1	407	513	519	513	519	11340719	x	7mer-m8	407	NA	0	Mir-154	>AGGTTAT	>ATAACCT	0.9698349833488464
Mir154	7mer-m8	PHAX	345	29	35	29	35	2805166	x	7mer-m8	345	NA	0	Mir-154	>AGGTTAT	>ATAACCT	0.9698349833488464
Mir154	7mer-m8	RGS10	396	73	79	73	79	9722373	x	7mer-m8	396	NA	0	Mir-154	>AGGTTAT	>ATAACCT	0.9698349833488464
Mir154	7mer-m8	ENOSF1	330	488	494	488	494	1749374	x	7mer-m8	330	NA	0	Mir-154	>AGGTTAT	>ATAACCT	0.9698349833488464
Mir154	7mer-m8	BBS2	326	210	216	210	216	893051	x	7mer-m8	326	NA	0	Mir-154	>AGGTTAT	>ATAACCT	0.9698349833488464
Mir154	7mer-m8	KBTBD4	522	388	394	388	394	26109931	x	7mer-m8	522	NA	0	Mir-154	>AGGTTAT	>ATAACCT	0.9698349833488464
Mir154	7mer-m8	ELF2	550	359	365	359	365	30422210	x	7mer-m8	550	NA	0	Mir-154	>AGGTTAT	>ATAACCT	0.9698349833488464
Mir154	7mer-m8	RFESD	532	54	60	54	60	28018015	x	7mer-m8	532	NA	0	Mir-154	>AGGTTAT	>ATAACCT	0.9698349833488464
Mir154	7mer-m8	ANGPT2	447	393	399	393	399	19498929	x	7mer-m8	447	NA	0	Mir-154	>AGGTTAT	>ATAACCT	0.9698349833488464
Mir154	7mer-m8	CCDC47	385	300	306	300	306	8876085	x	7mer-m8	385	NA	0	Mir-154	>AGGTTAT	>ATAACCT	0.9698349833488464
Mir154	7mer-m8	FXR1	530	698	704	698	704	27291667	x	7mer-m8	530	NA	0	Mir-154	>AGGTTAT	>ATAACCT	0.9698349833488464
Mir154	7mer-m8	RP1	396	110	116	110	116	9939495	x	7mer-m8	396	NA	0	Mir-154	>AGGTTAT	>ATAACCT	0.9698349833488464
Mir154	7mer-m8	TAF1C	380	269	275	269	275	8276782	x	7mer-m8	380	NA	0	Mir-154	>AGGTTAT	>ATAACCT	0.9698349833488464
Mir154	7mer-m8	SP5	519	472	478	472	478	25918954	x	7mer-m8	519	NA	0	Mir-154	>AGGTTAT	>ATAACCT	0.9698349833488464
Mir154	7mer-m8	SEH1L	447	203	209	203	209	19373227	x	7mer-m8	447	NA	0	Mir-154	>AGGTTAT	>ATAACCT	0.9698349833488464
Mir154	7mer-m8	PHC1	519	55	61	55	61	25839935	x	7mer-m8	519	NA	0	Mir-154	>AGGTTAT	>ATAACCT	0.9698349833488464
Mir154	7mer-m8	ZFAND6	468	289	295	289	295	21037281	x	7mer-m8	468	NA	0	Mir-154	>AGGTTAT	>ATAACCT	0.9698349833488464
Mir154	7mer-m8	FCRL5	530	368	374	368	374	27210621	x	7mer-m8	530	NA	0	Mir-154	>AGGTTAT	>ATAACCT	0.9698349833488464
Mir154	7mer-m8	NFS1	330	591	597	591	597	1525420	x	7mer-m8	330	NA	0	Mir-154	>AGGTTAT	>ATAACCT	0.9698349833488464
Mir154	7mer-m8	C1QTNF1	514	32	38	32	38	24898083	x	7mer-m8	514	NA	0	Mir-154	>AGGTTAT	>ATAACCT	0.9698349833488464
Mir154	7mer-m8	KRT25	356	125	131	125	131	4966361	x	7mer-m8	356	NA	0	Mir-154	>AGGTTAT	>ATAACCT	0.9698349833488464
Mir154	7mer-m8	LRRCC1	533	198	204	198	204	28642655	x	7mer-m8	533	NA	0	Mir-154	>AGGTTAT	>ATAACCT	0.9698349833488464
Mir154	7mer-m8	GSG1L	407	354	360	354	360	11304203	x	7mer-m8	407	NA	0	Mir-154	>AGGTTAT	>ATAACCT	0.9698349833488464
Mir154	7mer-m8	RAB18	326	157	163	157	163	707614	x	7mer-m8	326	NA	0	Mir-154	>AGGTTAT	>ATAACCT	0.9698349833488464
Mir154	7mer-m8	OSGEP	411	105	111	105	111	11711586	x	7mer-m8	411	NA	0	Mir-154	>AGGTTAT	>ATAACCT	0.9698349833488464
Mir154	7mer-m8	SLC22A16	448	697	703	697	703	19671275	x	7mer-m8	448	NA	0	Mir-154	>AGGTTAT	>ATAACCT	0.9698349833488464
Mir154	7mer-m8	KNSTRN	531	447	453	447	453	27630626	x	7mer-m8	531	NA	0	Mir-154	>AGGTTAT	>ATAACCT	0.9698349833488464
Mir154	7mer-m8	SEH1L	417	203	209	203	209	12525591	x	7mer-m8	417	NA	0	Mir-154	>AGGTTAT	>ATAACCT	0.9698349833488464
Mir154	7mer-m8	CCT7	522	28	34	28	34	26209911	x	7mer-m8	522	NA	0	Mir-154	>AGGTTAT	>ATAACCT	0.9698349833488464
Mir154	7mer-m8	INSIG1	467	618	624	618	624	20579097	x	7mer-m8	467	NA	0	Mir-154	>AGGTTAT	>ATAACCT	0.9698349833488464
Mir154	7mer-m8	COQ9	553	295	301	295	301	30895369	x	7mer-m8	553	NA	0	Mir-154	>AGGTTAT	>ATAACCT	0.9698349833488464
Mir154	7mer-m8	ELOVL3	396	185	191	185	191	9724093	x	7mer-m8	396	NA	0	Mir-154	>AGGTTAT	>ATAACCT	0.9698349833488464
Mir154	7mer-m8	IFRD1	485	605	611	605	611	22580048	x	7mer-m8	485	NA	0	Mir-154	>AGGTTAT	>ATAACCT	0.9698349833488464
Mir154	7mer-m8	NAP1L2	440	67	73	67	73	18236437	x	7mer-m8	440	NA	0	Mir-154	>AGGTTAT	>ATAACCT	0.9698349833488464
Mir154	7mer-m8	COLEC10	346	775	781	775	781	3545765	x	7mer-m8	346	NA	0	Mir-154	>AGGTTAT	>ATAACCT	0.9698349833488464
Mir154	7mer-m8	SEC24D	519	482	488	482	488	25761317	x	7mer-m8	519	NA	0	Mir-154	>AGGTTAT	>ATAACCT	0.9698349833488464
Mir154	7mer-m8	WDR75	447	105	111	105	111	19186832	x	7mer-m8	447	NA	0	Mir-154	>AGGTTAT	>ATAACCT	0.9698349833488464
Mir154	7mer-m8	CD81	474	72	78	72	78	21827767	x	7mer-m8	474	NA	0	Mir-154	>AGGTTAT	>ATAACCT	0.9698349833488464
Mir154	7mer-m8	GTPBP8	326	549	555	549	555	669446	x	7mer-m8	326	NA	0	Mir-154	>AGGTTAT	>ATAACCT	0.9698349833488464
Mir154	7mer-m8	RANBP3L	380	638	644	638	644	8537678	x	7mer-m8	380	NA	0	Mir-154	>AGGTTAT	>ATAACCT	0.9698349833488464
Mir154	7mer-m8	SERPINF1	407	66	72	66	72	11561532	x	7mer-m8	407	NA	0	Mir-154	>AGGTTAT	>ATAACCT	0.9698349833488464
Mir154	7mer-m8	ARHGAP15	420	296	302	296	302	13244939	x	7mer-m8	420	NA	0	Mir-154	>AGGTTAT	>ATAACCT	0.9698349833488464
Mir154	7mer-m8	SUGT1	333	358	364	358	364	2366309	x	7mer-m8	333	NA	0	Mir-154	>AGGTTAT	>ATAACCT	0.9698349833488464
Mir154	7mer-m8	COMMD8	462	457	463	457	463	19874867	x	7mer-m8	462	NA	0	Mir-154	>AGGTTAT	>ATAACCT	0.9698349833488464
Mir154	7mer-m8	NFKBIA	330	266	272	266	272	1607417	x	7mer-m8	330	NA	0	Mir-154	>AGGTTAT	>ATAACCT	0.9698349833488464
Mir154	7mer-m8	ZFAND6	398	273	279	273	279	10148320	x	7mer-m8	398	NA	0	Mir-154	>AGGTTAT	>ATAACCT	0.9698349833488464
Mir154	7mer-m8	BEST3	468	310	316	310	316	20760676	x	7mer-m8	468	NA	0	Mir-154	>AGGTTAT	>ATAACCT	0.9698349833488464
Mir154	7mer-m8	KIAA0408	358	511	517	511	517	5970763	x	7mer-m8	358	NA	0	Mir-154	>AGGTTAT	>ATAACCT	0.9698349833488464
Mir154	7mer-m8	TMEM230	419	651	657	651	657	12993240	x	7mer-m8	419	NA	0	Mir-154	>AGGTTAT	>ATAACCT	0.9698349833488464
Mir154	7mer-m8	STRADB	396	507	513	507	513	9878634	x	7mer-m8	396	NA	0	Mir-154	>AGGTTAT	>ATAACCT	0.9698349833488464
Mir154	7mer-m8	CIC	474	247	253	247	253	22029489	x	7mer-m8	474	NA	0	Mir-154	>AGGTTAT	>ATAACCT	0.9698349833488464
Mir154	7mer-m8	TMEM161B	515	43	49	43	49	25446064	x	7mer-m8	515	NA	0	Mir-154	>AGGTTAT	>ATAACCT	0.9698349833488464
Mir154	7mer-m8	ANGPT2	462	382	388	382	388	20195050	x	7mer-m8	462	NA	0	Mir-154	>AGGTTAT	>ATAACCT	0.9698349833488464
Mir154	7mer-m8	CIB1	515	61	67	61	67	25184478	x	7mer-m8	515	NA	0	Mir-154	>AGGTTAT	>ATAACCT	0.9698349833488464
Mir154	7mer-m8	ITGA2	509	310	316	310	316	23565052	x	7mer-m8	509	NA	0	Mir-154	>AGGTTAT	>ATAACCT	0.9698349833488464
Mir154	7mer-m8	NOL8	366	244	250	244	250	7161171	x	7mer-m8	366	NA	0	Mir-154	>AGGTTAT	>ATAACCT	0.9698349833488464
Mir154	7mer-m8	RNF146	467	530	536	530	536	20658746	x	7mer-m8	467	NA	0	Mir-154	>AGGTTAT	>ATAACCT	0.9698349833488464
Mir154	7mer-m8	POLK	362	748	754	748	754	6547916	x	7mer-m8	362	NA	0	Mir-154	>AGGTTAT	>ATAACCT	0.9698349833488464
Mir154	7mer-m8	ZNF143	440	535	541	535	541	18027008	x	7mer-m8	440	NA	0	Mir-154	>AGGTTAT	>ATAACCT	0.9698349833488464
Mir154	7mer-m8	DLD	525	141	147	141	147	26922646	x	7mer-m8	525	NA	0	Mir-154	>AGGTTAT	>ATAACCT	0.9698349833488464
Mir154	7mer-m8	EIF4G3	448	645	651	645	651	19639794	x	7mer-m8	448	NA	0	Mir-154	>AGGTTAT	>ATAACCT	0.9698349833488464
Mir154	7mer-m8	COG7	525	351	357	351	357	26790297	x	7mer-m8	525	NA	0	Mir-154	>AGGTTAT	>ATAACCT	0.9698349833488464
Mir154	7mer-m8	ZCCHC7	393	215	221	215	221	9097548	x	7mer-m8	393	NA	0	Mir-154	>AGGTTAT	>ATAACCT	0.9698349833488464
Mir154	7mer-m8	CCT7	398	27	33	27	33	10293665	x	7mer-m8	398	NA	0	Mir-154	>AGGTTAT	>ATAACCT	0.9698349833488464
Mir154	7mer-m8	CTXN3	356	700	706	700	706	5151873	x	7mer-m8	356	NA	0	Mir-154	>AGGTTAT	>ATAACCT	0.9698349833488464
Mir154	7mer-m8	PTGS1	393	122	128	122	128	9165695	x	7mer-m8	393	NA	0	Mir-154	>AGGTTAT	>ATAACCT	0.9698349833488464
Mir154	7mer-m8	TMCO3	522	474	480	474	480	26201702	x	7mer-m8	522	NA	0	Mir-154	>AGGTTAT	>ATAACCT	0.9698349833488464
Mir154	7mer-m8	NAP1L2	356	189	195	189	195	5129769	x	7mer-m8	356	NA	0	Mir-154	>AGGTTAT	>ATAACCT	0.9698349833488464
Mir154	7mer-m8	DELE1	440	357	363	357	363	17919899	x	7mer-m8	440	NA	0	Mir-154	>AGGTTAT	>ATAACCT	0.9698349833488464
Mir154	7mer-m8	IDO1	553	195	201	195	201	30569639	x	7mer-m8	553	NA	0	Mir-154	>AGGTTAT	>ATAACCT	0.9698349833488464
Mir154	7mer-m8	GPC3	468	131	137	131	137	21052210	x	7mer-m8	468	NA	0	Mir-154	>AGGTTAT	>ATAACCT	0.9698349833488464
Mir154	7mer-m8	CYFIP1	358	68	74	68	74	5861622	x	7mer-m8	358	NA	0	Mir-154	>AGGTTAT	>ATAACCT	0.9698349833488464
Mir154	7mer-m8	NR4A1	345	451	457	451	457	2889762	x	7mer-m8	345	NA	0	Mir-154	>AGGTTAT	>ATAACCT	0.9698349833488464
Mir154	7mer-m8	TMEM186	346	117	123	117	123	3515961	x	7mer-m8	346	NA	0	Mir-154	>AGGTTAT	>ATAACCT	0.9698349833488464
Mir154	7mer-m8	CTXN3	553	675	681	675	681	30646911	x	7mer-m8	553	NA	0	Mir-154	>AGGTTAT	>ATAACCT	0.9698349833488464
Mir154	7mer-m8	CBL	515	142	148	142	148	25261168	x	7mer-m8	515	NA	0	Mir-154	>AGGTTAT	>ATAACCT	0.9698349833488464
Mir154	7mer-m8	LGALS12	533	262	268	262	268	28539388	x	7mer-m8	533	NA	0	Mir-154	>AGGTTAT	>ATAACCT	0.9698349833488464
Mir154	7mer-m8	TRMT10C	351	287	293	287	293	4522756	x	7mer-m8	351	NA	0	Mir-154	>AGGTTAT	>ATAACCT	0.9698349833488464
Mir154	7mer-m8	MRC1	448	20	26	20	26	19585006	x	7mer-m8	448	NA	0	Mir-154	>AGGTTAT	>ATAACCT	0.9698349833488464
Mir154	7mer-m8	HEPACAM	394	48	54	48	54	9614170	x	7mer-m8	394	NA	0	Mir-154	>AGGTTAT	>ATAACCT	0.9698349833488464
Mir154	7mer-m8	SLCO1A2	537	19	25	19	25	29111719	x	7mer-m8	537	NA	0	Mir-154	>AGGTTAT	>ATAACCT	0.9698349833488464
Mir154	7mer-m8	CLEC5A	380	37	43	37	43	8494145	x	7mer-m8	380	NA	0	Mir-154	>AGGTTAT	>ATAACCT	0.9698349833488464
Mir154	7mer-m8	PSIP1	509	243	249	243	249	23747964	x	7mer-m8	509	NA	0	Mir-154	>AGGTTAT	>ATAACCT	0.9698349833488464
Mir154	7mer-m8	NFKBIA	486	277	283	277	283	23123601	x	7mer-m8	486	NA	0	Mir-154	>AGGTTAT	>ATAACCT	0.9698349833488464
Mir154	7mer-m8	PLPP6	468	217	223	217	223	20757900	x	7mer-m8	468	NA	0	Mir-154	>AGGTTAT	>ATAACCT	0.9698349833488464
Mir154	7mer-m8	REM2	525	137	143	137	143	26958278	x	7mer-m8	525	NA	0	Mir-154	>AGGTTAT	>ATAACCT	0.9698349833488464
Mir154	7mer-m8	MAF	356	147	153	147	153	5010264	x	7mer-m8	356	NA	0	Mir-154	>AGGTTAT	>ATAACCT	0.9698349833488464
Mir154	7mer-m8	ARL16	524	609	615	609	615	26708123	x	7mer-m8	524	NA	0	Mir-154	>AGGTTAT	>ATAACCT	0.9698349833488464
Mir154	7mer-m8	TIGAR	530	528	534	528	534	27417266	x	7mer-m8	530	NA	0	Mir-154	>AGGTTAT	>ATAACCT	0.9698349833488464
Mir154	7mer-m8	ATP2A2	548	113	119	113	119	30022573	x	7mer-m8	548	NA	0	Mir-154	>AGGTTAT	>ATAACCT	0.9698349833488464
Mir154	7mer-m8	IFRD1	522	127	133	127	133	26142016	x	7mer-m8	522	NA	0	Mir-154	>AGGTTAT	>ATAACCT	0.9698349833488464
Mir154	7mer-m8	ZNF597	530	342	348	342	348	27469286	x	7mer-m8	530	NA	0	Mir-154	>AGGTTAT	>ATAACCT	0.9698349833488464
Mir154	7mer-m8	ADGB	330	76	82	76	82	1587042	x	7mer-m8	330	NA	0	Mir-154	>AGGTTAT	>ATAACCT	0.9698349833488464
Mir154	7mer-m8	GADD45A	393	61	67	61	67	9182431	x	7mer-m8	393	NA	0	Mir-154	>AGGTTAT	>ATAACCT	0.9698349833488464
Mir154	7mer-m8	DDO	346	72	78	72	78	3464979	x	7mer-m8	346	NA	0	Mir-154	>AGGTTAT	>ATAACCT	0.9698349833488464
Mir154	7mer-m8	SLCO1A2	345	278	284	278	284	2885310	x	7mer-m8	345	NA	0	Mir-154	>AGGTTAT	>ATAACCT	0.9698349833488464
Mir154	7mer-m8	RBM14	385	607	613	607	613	8996339	x	7mer-m8	385	NA	0	Mir-154	>AGGTTAT	>ATAACCT	0.9698349833488464
Mir154	7mer-m8	AANAT	522	387	393	387	393	26263719	x	7mer-m8	522	NA	0	Mir-154	>AGGTTAT	>ATAACCT	0.9698349833488464
Mir154	7mer-m8	LOXL3	345	321	327	321	327	2919969	x	7mer-m8	345	NA	0	Mir-154	>AGGTTAT	>ATAACCT	0.9698349833488464
Mir154	7mer-m8	SPATS2L	385	168	174	168	174	8767679	x	7mer-m8	385	NA	0	Mir-154	>AGGTTAT	>ATAACCT	0.9698349833488464
Mir154	7mer-m8	ASB14	356	128	134	128	134	4922027	x	7mer-m8	356	NA	0	Mir-154	>AGGTTAT	>ATAACCT	0.9698349833488464
Mir154	7mer-m8	NR1H4	419	130	136	130	136	12949005	x	7mer-m8	419	NA	0	Mir-154	>AGGTTAT	>ATAACCT	0.9698349833488464
Mir154	7mer-m8	CEACAM18	514	257	263	257	263	24673197	x	7mer-m8	514	NA	0	Mir-154	>AGGTTAT	>ATAACCT	0.9698349833488464
Mir154	7mer-m8	CRAT	486	50	56	50	56	23213354	x	7mer-m8	486	NA	0	Mir-154	>AGGTTAT	>ATAACCT	0.9698349833488464
Mir154	7mer-m8	LDHA	322	351	357	351	357	443355	x	7mer-m8	322	NA	0	Mir-154	>AGGTTAT	>ATAACCT	0.9698349833488464
Mir154	7mer-m8	ATG7	485	183	189	183	189	22955597	x	7mer-m8	485	NA	0	Mir-154	>AGGTTAT	>ATAACCT	0.9698349833488464
Mir154	7mer-m8	GHDC	350	405	411	405	411	4094030	x	7mer-m8	350	NA	0	Mir-154	>AGGTTAT	>ATAACCT	0.9698349833488464
Mir154	7mer-m8	TNN	326	81	87	81	87	1016322	x	7mer-m8	326	NA	0	Mir-154	>AGGTTAT	>ATAACCT	0.9698349833488464
Mir154	7mer-m8	RRAGB	330	267	273	267	273	1874403	x	7mer-m8	330	NA	0	Mir-154	>AGGTTAT	>ATAACCT	0.9698349833488464
Mir154	7mer-m8	DYNC1LI1	356	173	179	173	179	4927056	x	7mer-m8	356	NA	0	Mir-154	>AGGTTAT	>ATAACCT	0.9698349833488464
Mir154	7mer-m8	BTBD6	394	388	394	388	394	9547538	x	7mer-m8	394	NA	0	Mir-154	>AGGTTAT	>ATAACCT	0.9698349833488464
Mir154	7mer-m8	PSMD13	510	196	202	196	202	24159583	x	7mer-m8	510	NA	0	Mir-154	>AGGTTAT	>ATAACCT	0.9698349833488464
Mir154	7mer-m8	FAM49A	322	84	90	84	90	201854	x	7mer-m8	322	NA	0	Mir-154	>AGGTTAT	>ATAACCT	0.9698349833488464
Mir154	7mer-m8	GPATCH3	442	222	228	222	228	18251427	x	7mer-m8	442	NA	0	Mir-154	>AGGTTAT	>ATAACCT	0.9698349833488464
Mir154	7mer-m8	FAM221A	331	23	29	23	29	2088022	x	7mer-m8	331	NA	0	Mir-154	>AGGTTAT	>ATAACCT	0.9698349833488464
Mir154	7mer-m8	PHF12	420	393	399	393	399	13477954	x	7mer-m8	420	NA	0	Mir-154	>AGGTTAT	>ATAACCT	0.9698349833488464
Mir154	7mer-m8	ESR2	533	177	183	177	183	28579982	x	7mer-m8	533	NA	0	Mir-154	>AGGTTAT	>ATAACCT	0.9698349833488464
Mir154	7mer-m8	SEL1L3	550	740	746	740	746	30442483	x	7mer-m8	550	NA	0	Mir-154	>AGGTTAT	>ATAACCT	0.9698349833488464
Mir154	7mer-m8	DCAF6	333	300	306	300	306	2558709	x	7mer-m8	333	NA	0	Mir-154	>AGGTTAT	>ATAACCT	0.9698349833488464
Mir154	7mer-m8	NRBF2	396	557	563	557	563	9732580	x	7mer-m8	396	NA	0	Mir-154	>AGGTTAT	>ATAACCT	0.9698349833488464
Mir154	7mer-m8	PARG	482	30	36	30	36	22506557	x	7mer-m8	482	NA	0	Mir-154	>AGGTTAT	>ATAACCT	0.9698349833488464
Mir154	7mer-m8	SOAT2	326	124	130	124	130	814664	x	7mer-m8	326	NA	0	Mir-154	>AGGTTAT	>ATAACCT	0.9698349833488464
Mir154	7mer-m8	SKA2	522	367	373	367	373	26251801	x	7mer-m8	522	NA	0	Mir-154	>AGGTTAT	>ATAACCT	0.9698349833488464
Mir154	7mer-m8	RALYL	326	426	432	426	432	881637	x	7mer-m8	326	NA	0	Mir-154	>AGGTTAT	>ATAACCT	0.9698349833488464
Mir154	7mer-m8	TKTL1	486	66	72	66	72	23422740	x	7mer-m8	486	NA	0	Mir-154	>AGGTTAT	>ATAACCT	0.9698349833488464
Mir154	7mer-m8	ECHDC2	404	182	188	182	188	11100675	x	7mer-m8	404	NA	0	Mir-154	>AGGTTAT	>ATAACCT	0.9698349833488464
Mir154	7mer-m8	ABCA13	350	160	166	160	166	4211464	x	7mer-m8	350	NA	0	Mir-154	>AGGTTAT	>ATAACCT	0.9698349833488464
Mir154	7mer-m8	ACLY	548	461	467	461	467	30077690	x	7mer-m8	548	NA	0	Mir-154	>AGGTTAT	>ATAACCT	0.9698349833488464
Mir154	7mer-m8	CHST2	351	43	49	43	49	4513697	x	7mer-m8	351	NA	0	Mir-154	>AGGTTAT	>ATAACCT	0.9698349833488464
Mir154	7mer-m8	FOSL1	398	206	212	206	212	10216431	x	7mer-m8	398	NA	0	Mir-154	>AGGTTAT	>ATAACCT	0.9698349833488464
Mir154	7mer-m8	DONSON	519	281	287	281	287	25907595	x	7mer-m8	519	NA	0	Mir-154	>AGGTTAT	>ATAACCT	0.9698349833488464
Mir154	7mer-m8	TRH	333	584	590	584	590	2324469	x	7mer-m8	333	NA	0	Mir-154	>AGGTTAT	>ATAACCT	0.9698349833488464
Mir154	7mer-m8	HNRNPH1	420	428	434	428	434	13181972	x	7mer-m8	420	NA	0	Mir-154	>AGGTTAT	>ATAACCT	0.9698349833488464
Mir154	7mer-m8	DBF4	330	348	354	348	354	1509056	x	7mer-m8	330	NA	0	Mir-154	>AGGTTAT	>ATAACCT	0.9698349833488464
Mir154	7mer-m8	DNAAF3	467	44	50	44	50	20486923	x	7mer-m8	467	NA	0	Mir-154	>AGGTTAT	>ATAACCT	0.9698349833488464
Mir154	7mer-m8	WDR59	362	333	339	333	339	6649022	x	7mer-m8	362	NA	0	Mir-154	>AGGTTAT	>ATAACCT	0.9698349833488464
Mir154	7mer-m8	ALS2CL	519	248	254	248	254	25870448	x	7mer-m8	519	NA	0	Mir-154	>AGGTTAT	>ATAACCT	0.9698349833488464
Mir154	7mer-m8	MORC1	362	166	172	166	172	6344550	x	7mer-m8	362	NA	0	Mir-154	>AGGTTAT	>ATAACCT	0.9698349833488464
Mir154	7mer-m8	SRPRB	485	217	223	217	223	22754771	x	7mer-m8	485	NA	0	Mir-154	>AGGTTAT	>ATAACCT	0.9698349833488464
Mir154	7mer-m8	SSU72	509	361	367	361	367	23560507	x	7mer-m8	509	NA	0	Mir-154	>AGGTTAT	>ATAACCT	0.9698349833488464
Mir154	7mer-m8	SYK	326	189	195	189	195	850598	x	7mer-m8	326	NA	0	Mir-154	>AGGTTAT	>ATAACCT	0.9698349833488464
Mir154	7mer-m8	SERINC1	358	125	131	125	131	5970331	x	7mer-m8	358	NA	0	Mir-154	>AGGTTAT	>ATAACCT	0.9698349833488464
Mir154	7mer-m8	ARHGEF28	533	428	434	428	434	28633769	x	7mer-m8	533	NA	0	Mir-154	>AGGTTAT	>ATAACCT	0.9698349833488464
Mir154	7mer-m8	FAM221A	420	55	61	55	61	13290561	x	7mer-m8	420	NA	0	Mir-154	>AGGTTAT	>ATAACCT	0.9698349833488464
Mir154	7mer-m8	WDR70	522	46	52	46	52	26009115	x	7mer-m8	522	NA	0	Mir-154	>AGGTTAT	>ATAACCT	0.9698349833488464
Mir154	7mer-m8	HPGD	533	619	625	619	625	28683656	x	7mer-m8	533	NA	0	Mir-154	>AGGTTAT	>ATAACCT	0.9698349833488464
Mir154	7mer-m8	PIGG	530	139	145	139	145	27286563	x	7mer-m8	530	NA	0	Mir-154	>AGGTTAT	>ATAACCT	0.9698349833488464
Mir154	7mer-m8	DNAH3	440	84	90	84	90	18099680	x	7mer-m8	440	NA	0	Mir-154	>AGGTTAT	>ATAACCT	0.9698349833488464
Mir154	7mer-m8	HIGD1A	358	893	899	893	899	5768665	x	7mer-m8	358	NA	0	Mir-154	>AGGTTAT	>ATAACCT	0.9698349833488464
Mir154	7mer-m8	HAT1	417	278	284	278	284	12256141	x	7mer-m8	417	NA	0	Mir-154	>AGGTTAT	>ATAACCT	0.9698349833488464
Mir154	7mer-m8	UBE2D2	553	17	23	17	23	30649818	x	7mer-m8	553	NA	0	Mir-154	>AGGTTAT	>ATAACCT	0.9698349833488464
Mir154	7mer-m8	GPKOW	550	157	163	157	163	30505260	x	7mer-m8	550	NA	0	Mir-154	>AGGTTAT	>ATAACCT	0.9698349833488464
Mir154	7mer-m8	TNN	331	142	148	142	148	1918085	x	7mer-m8	331	NA	0	Mir-154	>AGGTTAT	>ATAACCT	0.9698349833488464
Mir154	7mer-m8	FKBP14	380	172	178	172	178	8568209	x	7mer-m8	380	NA	0	Mir-154	>AGGTTAT	>ATAACCT	0.9698349833488464
Mir154	7mer-m8	CEP19	446	102	108	102	108	18743471	x	7mer-m8	446	NA	0	Mir-154	>AGGTTAT	>ATAACCT	0.9698349833488464
Mir154	7mer-m8	THSD1	407	86	92	86	92	11391416	x	7mer-m8	407	NA	0	Mir-154	>AGGTTAT	>ATAACCT	0.9698349833488464
Mir154	7mer-m8	UBR7	333	63	69	63	69	2444897	x	7mer-m8	333	NA	0	Mir-154	>AGGTTAT	>ATAACCT	0.9698349833488464
Mir154	7mer-m8	KYAT1	522	341	347	341	347	26153025	x	7mer-m8	522	NA	0	Mir-154	>AGGTTAT	>ATAACCT	0.9698349833488464
Mir154	7mer-m8	CUNH3ORF14	358	81	87	81	87	5761066	x	7mer-m8	358	NA	0	Mir-154	>AGGTTAT	>ATAACCT	0.9698349833488464
Mir154	7mer-m8	USP8	485	314	320	314	320	22629038	x	7mer-m8	485	NA	0	Mir-154	>AGGTTAT	>ATAACCT	0.9698349833488464
Mir154	7mer-m8	NRK	446	489	495	489	495	19071905	x	7mer-m8	446	NA	0	Mir-154	>AGGTTAT	>ATAACCT	0.9698349833488464
Mir154	7mer-m8	EAF2	362	211	217	211	217	6345739	x	7mer-m8	362	NA	0	Mir-154	>AGGTTAT	>ATAACCT	0.9698349833488464
Mir154	7mer-m8	GPR137C	482	21	27	21	27	22244930	x	7mer-m8	482	NA	0	Mir-154	>AGGTTAT	>ATAACCT	0.9698349833488464
Mir154	7mer-m8	TICAM1	530	18	24	18	24	27269087	x	7mer-m8	530	NA	0	Mir-154	>AGGTTAT	>ATAACCT	0.9698349833488464
Mir154	7mer-m8	ARMT1	447	74	80	74	80	19237759	x	7mer-m8	447	NA	0	Mir-154	>AGGTTAT	>ATAACCT	0.9698349833488464
Mir154	7mer-m8	UBA2	331	619	625	619	625	2248727	x	7mer-m8	331	NA	0	Mir-154	>AGGTTAT	>ATAACCT	0.9698349833488464
Mir154	7mer-m8	FBXL12	380	290	296	290	296	8293500	x	7mer-m8	380	NA	0	Mir-154	>AGGTTAT	>ATAACCT	0.9698349833488464
Mir154	7mer-m8	ANXA3	322	107	113	107	113	111449	x	7mer-m8	322	NA	0	Mir-154	>AGGTTAT	>ATAACCT	0.9698349833488464
Mir154	7mer-m8	NAPEPLD	380	24	30	24	30	8565731	x	7mer-m8	380	NA	0	Mir-154	>AGGTTAT	>ATAACCT	0.9698349833488464
Mir154	7mer-m8	MBD1	515	697	703	697	703	25344375	x	7mer-m8	515	NA	0	Mir-154	>AGGTTAT	>ATAACCT	0.9698349833488464
Mir154	7mer-m8	PARG	322	30	36	30	36	429939	x	7mer-m8	322	NA	0	Mir-154	>AGGTTAT	>ATAACCT	0.9698349833488464
Mir154	7mer-m8	WNT11	531	200	206	200	206	27737857	x	7mer-m8	531	NA	0	Mir-154	>AGGTTAT	>ATAACCT	0.9698349833488464
Mir154	7mer-m8	NEK2	440	485	491	485	491	18225726	x	7mer-m8	440	NA	0	Mir-154	>AGGTTAT	>ATAACCT	0.9698349833488464
Mir154	7mer-m8	HDAC10	515	37	43	37	43	25306630	x	7mer-m8	515	NA	0	Mir-154	>AGGTTAT	>ATAACCT	0.9698349833488464
Mir154	7mer-m8	SAP30	393	15	21	15	21	9161930	x	7mer-m8	393	NA	0	Mir-154	>AGGTTAT	>ATAACCT	0.9698349833488464
Mir154	7mer-m8	C2H4ORF19	522	729	735	729	735	25977666	x	7mer-m8	522	NA	0	Mir-154	>AGGTTAT	>ATAACCT	0.9698349833488464
Mir154	7mer-m8	BRD4	404	147	153	147	153	11161445	x	7mer-m8	404	NA	0	Mir-154	>AGGTTAT	>ATAACCT	0.9698349833488464
Mir154	7mer-m8	SYT5	396	140	146	140	146	10021375	x	7mer-m8	396	NA	0	Mir-154	>AGGTTAT	>ATAACCT	0.9698349833488464
Mir154	7mer-m8	LHPP	509	632	638	632	638	23775157	x	7mer-m8	509	NA	0	Mir-154	>AGGTTAT	>ATAACCT	0.9698349833488464
Mir154	7mer-m8	DSCC1	425	97	103	97	103	14240353	x	7mer-m8	425	NA	0	Mir-154	>AGGTTAT	>ATAACCT	0.9698349833488464
Mir154	7mer-m8	AZIN1	398	256	262	256	262	10386653	x	7mer-m8	398	NA	0	Mir-154	>AGGTTAT	>ATAACCT	0.9698349833488464
Mir154	7mer-m8	MIB1	514	658	664	658	664	24948898	x	7mer-m8	514	NA	0	Mir-154	>AGGTTAT	>ATAACCT	0.9698349833488464
Mir154	7mer-m8	ZNF343	407	280	286	280	286	11454725	x	7mer-m8	407	NA	0	Mir-154	>AGGTTAT	>ATAACCT	0.9698349833488464
Mir154	7mer-m8	ADIPOR1	366	420	426	420	426	7095655	x	7mer-m8	366	NA	0	Mir-154	>AGGTTAT	>ATAACCT	0.9698349833488464
Mir154	7mer-m8	PM20D1	326	99	105	99	105	1019370	x	7mer-m8	326	NA	0	Mir-154	>AGGTTAT	>ATAACCT	0.9698349833488464
Mir154	7mer-m8	NSUN6	380	96	102	96	102	8561611	x	7mer-m8	380	NA	0	Mir-154	>AGGTTAT	>ATAACCT	0.9698349833488464
Mir154	7mer-m8	COMMD7	550	70	76	70	76	30185575	x	7mer-m8	550	NA	0	Mir-154	>AGGTTAT	>ATAACCT	0.9698349833488464
Mir154	7mer-m8	PKD2L1	462	195	201	195	201	19981043	x	7mer-m8	462	NA	0	Mir-154	>AGGTTAT	>ATAACCT	0.9698349833488464
Mir154	7mer-m8	CSAD	404	72	78	72	78	11196787	x	7mer-m8	404	NA	0	Mir-154	>AGGTTAT	>ATAACCT	0.9698349833488464
Mir154	7mer-m8	EPHA6	385	190	196	190	196	8824010	x	7mer-m8	385	NA	0	Mir-154	>AGGTTAT	>ATAACCT	0.9698349833488464
Mir154	7mer-m8	MYOT	522	504	510	504	510	26002282	x	7mer-m8	522	NA	0	Mir-154	>AGGTTAT	>ATAACCT	0.9698349833488464
Mir154	7mer-m8	MCM8	446	97	103	97	103	18997724	x	7mer-m8	446	NA	0	Mir-154	>AGGTTAT	>ATAACCT	0.9698349833488464
Mir154	7mer-m8	FBXO3	537	598	604	598	604	29282771	x	7mer-m8	537	NA	0	Mir-154	>AGGTTAT	>ATAACCT	0.9698349833488464
Mir154	7mer-m8	USP38	530	882	888	882	888	27274944	x	7mer-m8	530	NA	0	Mir-154	>AGGTTAT	>ATAACCT	0.9698349833488464
Mir154	7mer-m8	EBPL	468	24	30	24	30	20883115	x	7mer-m8	468	NA	0	Mir-154	>AGGTTAT	>ATAACCT	0.9698349833488464
Mir154	7mer-m8	SLC9A3R1	519	169	175	169	175	25589202	x	7mer-m8	519	NA	0	Mir-154	>AGGTTAT	>ATAACCT	0.9698349833488464
Mir154	7mer-m8	NID2	398	421	427	421	427	10131800	x	7mer-m8	398	NA	0	Mir-154	>AGGTTAT	>ATAACCT	0.9698349833488464
Mir154	7mer-m8	RESF1	550	435	441	435	441	30117633	x	7mer-m8	550	NA	0	Mir-154	>AGGTTAT	>ATAACCT	0.9698349833488464
Mir154	7mer-m8	PNOC	533	205	211	205	211	28605879	x	7mer-m8	533	NA	0	Mir-154	>AGGTTAT	>ATAACCT	0.9698349833488464
Mir154	7mer-m8	UBA2	396	617	623	617	623	10031310	x	7mer-m8	396	NA	0	Mir-154	>AGGTTAT	>ATAACCT	0.9698349833488464
Mir154	7mer-m8	SLC30A10	385	183	189	183	189	9057958	x	7mer-m8	385	NA	0	Mir-154	>AGGTTAT	>ATAACCT	0.9698349833488464
Mir154	7mer-m8	SAP30L	515	754	760	754	760	25393275	x	7mer-m8	515	NA	0	Mir-154	>AGGTTAT	>ATAACCT	0.9698349833488464
Mir154	7mer-m8	FAM174A	398	118	124	118	124	10159041	x	7mer-m8	398	NA	0	Mir-154	>AGGTTAT	>ATAACCT	0.9698349833488464
Mir154	7mer-m8	GPX7	446	272	278	272	278	18714557	x	7mer-m8	446	NA	0	Mir-154	>AGGTTAT	>ATAACCT	0.9698349833488464
Mir154	7mer-m8	TRIM59	515	239	245	239	245	25273346	x	7mer-m8	515	NA	0	Mir-154	>AGGTTAT	>ATAACCT	0.9698349833488464
Mir154	7mer-m8	LPAR1	442	864	870	864	870	18302566	x	7mer-m8	442	NA	0	Mir-154	>AGGTTAT	>ATAACCT	0.9698349833488464
Mir154	7mer-m8	PRMT5	420	18	24	18	24	13150691	x	7mer-m8	420	NA	0	Mir-154	>AGGTTAT	>ATAACCT	0.9698349833488464
Mir154	7mer-m8	UBA2	356	250	256	250	256	5008143	x	7mer-m8	356	NA	0	Mir-154	>AGGTTAT	>ATAACCT	0.9698349833488464
Mir154	7mer-m8	KLHL41	345	149	155	149	155	2937503	x	7mer-m8	345	NA	0	Mir-154	>AGGTTAT	>ATAACCT	0.9698349833488464
Mir154	7mer-m8	DEGS1	411	155	161	155	161	11851836	x	7mer-m8	411	NA	0	Mir-154	>AGGTTAT	>ATAACCT	0.9698349833488464
Mir154	7mer-m8	TMEM120B	514	496	502	496	502	25050693	x	7mer-m8	514	NA	0	Mir-154	>AGGTTAT	>ATAACCT	0.9698349833488464
Mir154	7mer-m8	CRIPT	531	486	492	486	492	27822092	x	7mer-m8	531	NA	0	Mir-154	>AGGTTAT	>ATAACCT	0.9698349833488464
Mir154	7mer-m8	UGP2	467	794	800	794	800	20455786	x	7mer-m8	467	NA	0	Mir-154	>AGGTTAT	>ATAACCT	0.9698349833488464
Mir154	7mer-m8	TMEM150C	510	80	86	80	86	24150965	x	7mer-m8	510	NA	0	Mir-154	>AGGTTAT	>ATAACCT	0.9698349833488464
Mir154	7mer-m8	RHBDF1	514	128	134	128	134	24867894	x	7mer-m8	514	NA	0	Mir-154	>AGGTTAT	>ATAACCT	0.9698349833488464
Mir154	7mer-m8	TOMM6	407	264	270	264	270	11425519	x	7mer-m8	407	NA	0	Mir-154	>AGGTTAT	>ATAACCT	0.9698349833488464
Mir154	7mer-m8	BARHL1	356	94	100	94	100	4908617	x	7mer-m8	356	NA	0	Mir-154	>AGGTTAT	>ATAACCT	0.9698349833488464
Mir154	7mer-m8	CLEC14A	485	108	114	108	114	22621023	x	7mer-m8	485	NA	0	Mir-154	>AGGTTAT	>ATAACCT	0.9698349833488464
Mir154	7mer-m8	S100B	510	128	134	128	134	24144859	x	7mer-m8	510	NA	0	Mir-154	>AGGTTAT	>ATAACCT	0.9698349833488464
Mir154	7mer-m8	RABL2B	346	93	99	93	99	3433385	x	7mer-m8	346	NA	0	Mir-154	>AGGTTAT	>ATAACCT	0.9698349833488464
Mir154	7mer-m8	TEX36	345	287	293	287	293	3064475	x	7mer-m8	345	NA	0	Mir-154	>AGGTTAT	>ATAACCT	0.9698349833488464
Mir154	7mer-m8	MRPL34	346	148	154	148	154	3290666	x	7mer-m8	346	NA	0	Mir-154	>AGGTTAT	>ATAACCT	0.9698349833488464
Mir154	7mer-m8	FBXO3	356	569	575	569	575	4892281	x	7mer-m8	356	NA	0	Mir-154	>AGGTTAT	>ATAACCT	0.9698349833488464
Mir154	7mer-m8	FBXO44	532	35	41	35	41	27973536	x	7mer-m8	532	NA	0	Mir-154	>AGGTTAT	>ATAACCT	0.9698349833488464
Mir154	7mer-m8	CFAP298	440	29	35	29	35	18184099	x	7mer-m8	440	NA	0	Mir-154	>AGGTTAT	>ATAACCT	0.9698349833488464
Mir154	7mer-m8	ALDH1A2	513	371	377	371	377	24401631	x	7mer-m8	513	NA	0	Mir-154	>AGGTTAT	>ATAACCT	0.9698349833488464
Mir154	7mer-m8	SPATS2L	446	169	175	169	175	18779234	x	7mer-m8	446	NA	0	Mir-154	>AGGTTAT	>ATAACCT	0.9698349833488464
Mir154	7mer-m8	ANXA5	446	271	277	271	277	18809683	x	7mer-m8	446	NA	0	Mir-154	>AGGTTAT	>ATAACCT	0.9698349833488464
Mir154	7mer-m8	MGST1	533	467	473	467	473	28382803	x	7mer-m8	533	NA	0	Mir-154	>AGGTTAT	>ATAACCT	0.9698349833488464
Mir154	7mer-m8	NFAM1	330	195	201	195	201	1643546	x	7mer-m8	330	NA	0	Mir-154	>AGGTTAT	>ATAACCT	0.9698349833488464
Mir154	7mer-m8	MED18	356	670	676	670	676	5022577	x	7mer-m8	356	NA	0	Mir-154	>AGGTTAT	>ATAACCT	0.9698349833488464
Mir154	7mer-m8	INTS7	366	169	175	169	175	7107756	x	7mer-m8	366	NA	0	Mir-154	>AGGTTAT	>ATAACCT	0.9698349833488464
Mir154	7mer-m8	EDC4	411	280	286	280	286	11833939	x	7mer-m8	411	NA	0	Mir-154	>AGGTTAT	>ATAACCT	0.9698349833488464
Mir154	7mer-m8	AHNAK2	519	315	321	315	321	25722435	x	7mer-m8	519	NA	0	Mir-154	>AGGTTAT	>ATAACCT	0.9698349833488464
Mir154	7mer-m8	IL20	510	286	292	286	292	24192878	x	7mer-m8	510	NA	0	Mir-154	>AGGTTAT	>ATAACCT	0.9698349833488464
Mir154	7mer-m8	FXN	346	258	264	258	264	3342268	x	7mer-m8	346	NA	0	Mir-154	>AGGTTAT	>ATAACCT	0.9698349833488464
Mir154	7mer-m8	TUSC3	446	37	43	37	43	18853206	x	7mer-m8	446	NA	0	Mir-154	>AGGTTAT	>ATAACCT	0.9698349833488464
Mir154	7mer-m8	CEP128	525	840	846	840	846	26915718	x	7mer-m8	525	NA	0	Mir-154	>AGGTTAT	>ATAACCT	0.9698349833488464
Mir154	7mer-m8	TSPYL5	522	746	752	746	752	25941990	x	7mer-m8	522	NA	0	Mir-154	>AGGTTAT	>ATAACCT	0.9698349833488464
Mir154	7mer-m8	PPIC	425	364	370	364	370	14010672	x	7mer-m8	425	NA	0	Mir-154	>AGGTTAT	>ATAACCT	0.9698349833488464
Mir154	7mer-m8	MAT2B	550	345	351	345	351	30174563	x	7mer-m8	550	NA	0	Mir-154	>AGGTTAT	>ATAACCT	0.9698349833488464
Mir154	7mer-m8	HYCC1	509	665	671	665	671	23720622	x	7mer-m8	509	NA	0	Mir-154	>AGGTTAT	>ATAACCT	0.9698349833488464
Mir154	7mer-m8	CAAP1	447	214	220	214	220	19397082	x	7mer-m8	447	NA	0	Mir-154	>AGGTTAT	>ATAACCT	0.9698349833488464
Mir154	7mer-m8	TXNDC15	524	190	196	190	196	26440962	x	7mer-m8	524	NA	0	Mir-154	>AGGTTAT	>ATAACCT	0.9698349833488464
Mir154	7mer-m8	PCIF1	533	88	94	88	94	28558365	x	7mer-m8	533	NA	0	Mir-154	>AGGTTAT	>ATAACCT	0.9698349833488464
Mir154	7mer-m8	DDHD1	532	132	138	132	138	28064678	x	7mer-m8	532	NA	0	Mir-154	>AGGTTAT	>ATAACCT	0.9698349833488464
Mir154	7mer-m8	POLR3GL	474	118	124	118	124	21702405	x	7mer-m8	474	NA	0	Mir-154	>AGGTTAT	>ATAACCT	0.9698349833488464
Mir154	7mer-m8	CC2D1B	322	522	528	522	528	54558	x	7mer-m8	322	NA	0	Mir-154	>AGGTTAT	>ATAACCT	0.9698349833488464
Mir154	7mer-m8	UBA2	486	81	87	81	87	22997681	x	7mer-m8	486	NA	0	Mir-154	>AGGTTAT	>ATAACCT	0.9698349833488464
Mir154	7mer-m8	TACR3	366	478	484	478	484	6798973	x	7mer-m8	366	NA	0	Mir-154	>AGGTTAT	>ATAACCT	0.9698349833488464
Mir154	7mer-m8	HIBADH	446	728	734	728	734	18974408	x	7mer-m8	446	NA	0	Mir-154	>AGGTTAT	>ATAACCT	0.9698349833488464
Mir154	7mer-m8	ZNF19	462	19	25	19	25	19993124	x	7mer-m8	462	NA	0	Mir-154	>AGGTTAT	>ATAACCT	0.9698349833488464
Mir154	7mer-m8	TM4SF18	446	386	392	386	392	18734077	x	7mer-m8	446	NA	0	Mir-154	>AGGTTAT	>ATAACCT	0.9698349833488464
Mir154	7mer-m8	TAP1	356	103	109	103	109	5070983	x	7mer-m8	356	NA	0	Mir-154	>AGGTTAT	>ATAACCT	0.9698349833488464
Mir154	7mer-m8	ITGA7	398	108	114	108	114	10311590	x	7mer-m8	398	NA	0	Mir-154	>AGGTTAT	>ATAACCT	0.9698349833488464
Mir154	7mer-m8	GAS2L2	448	371	377	371	377	19778106	x	7mer-m8	448	NA	0	Mir-154	>AGGTTAT	>ATAACCT	0.9698349833488464
Mir154	7mer-m8	C15H10ORF99	362	642	648	642	648	6572954	x	7mer-m8	362	NA	0	Mir-154	>AGGTTAT	>ATAACCT	0.9698349833488464
Mir154	7mer-m8	CCT6A	525	343	349	343	349	27147818	x	7mer-m8	525	NA	0	Mir-154	>AGGTTAT	>ATAACCT	0.9698349833488464
Mir154	7mer-m8	CCDC81	380	216	222	216	222	8324758	x	7mer-m8	380	NA	0	Mir-154	>AGGTTAT	>ATAACCT	0.9698349833488464
Mir154	7mer-m8	MPIG6B	358	186	192	186	192	5960094	x	7mer-m8	358	NA	0	Mir-154	>AGGTTAT	>ATAACCT	0.9698349833488464
Mir154	7mer-m8	C12H9ORF78	345	198	204	198	204	3018392	x	7mer-m8	345	NA	0	Mir-154	>AGGTTAT	>ATAACCT	0.9698349833488464
Mir154	7mer-m8	C15H2ORF50	522	251	257	251	257	26202903	x	7mer-m8	522	NA	0	Mir-154	>AGGTTAT	>ATAACCT	0.9698349833488464
Mir154	7mer-m8	HAT1	442	269	275	269	275	18476960	x	7mer-m8	442	NA	0	Mir-154	>AGGTTAT	>ATAACCT	0.9698349833488464
Mir154	7mer-m8	FBXO9	356	24	30	24	30	5204447	x	7mer-m8	356	NA	0	Mir-154	>AGGTTAT	>ATAACCT	0.9698349833488464
Mir154	7mer-m8	MARK1	385	160	166	160	166	9057732	x	7mer-m8	385	NA	0	Mir-154	>AGGTTAT	>ATAACCT	0.9698349833488464
Mir154	7mer-m8	PRKAG1	326	45	51	45	51	812888	x	7mer-m8	326	NA	0	Mir-154	>AGGTTAT	>ATAACCT	0.9698349833488464
Mir154	7mer-m8	ACSL3	467	130	136	130	136	20544035	x	7mer-m8	467	NA	0	Mir-154	>AGGTTAT	>ATAACCT	0.9698349833488464
Mir154	7mer-m8	HNRNPH1	519	428	434	428	434	25624226	x	7mer-m8	519	NA	0	Mir-154	>AGGTTAT	>ATAACCT	0.9698349833488464
Mir154	7mer-m8	PCOLCE2	538	82	88	82	88	29566217	x	7mer-m8	538	NA	0	Mir-154	>AGGTTAT	>ATAACCT	0.9698349833488464
Mir154	7mer-m8	COPS2	462	381	387	381	387	19928852	x	7mer-m8	462	NA	0	Mir-154	>AGGTTAT	>ATAACCT	0.9698349833488464
Mir154	7mer-m8	CHST2	538	45	51	45	51	29566144	x	7mer-m8	538	NA	0	Mir-154	>AGGTTAT	>ATAACCT	0.9698349833488464
Mir154	7mer-m8	SHCBP1	474	374	380	374	380	22034461	x	7mer-m8	474	NA	0	Mir-154	>AGGTTAT	>ATAACCT	0.9698349833488464
Mir154	7mer-m8	CAST	333	564	570	564	570	2434275	x	7mer-m8	333	NA	0	Mir-154	>AGGTTAT	>ATAACCT	0.9698349833488464
Mir154	7mer-m8	EMC2	448	284	290	284	290	19707107	x	7mer-m8	448	NA	0	Mir-154	>AGGTTAT	>ATAACCT	0.9698349833488464
Mir154	7mer-m8	AKIRIN2	330	563	569	563	569	1582069	x	7mer-m8	330	NA	0	Mir-154	>AGGTTAT	>ATAACCT	0.9698349833488464
Mir154	7mer-m8	ZFAND1	485	658	664	658	664	22877636	x	7mer-m8	485	NA	0	Mir-154	>AGGTTAT	>ATAACCT	0.9698349833488464
Mir154	7mer-m8	SEC24D	538	484	490	484	490	29570764	x	7mer-m8	538	NA	0	Mir-154	>AGGTTAT	>ATAACCT	0.9698349833488464
Mir154	7mer-m8	STXBP3	350	426	432	426	432	4049618	x	7mer-m8	350	NA	0	Mir-154	>AGGTTAT	>ATAACCT	0.9698349833488464
Mir154	7mer-m8	KCNA5	425	298	304	298	304	14161302	x	7mer-m8	425	NA	0	Mir-154	>AGGTTAT	>ATAACCT	0.9698349833488464
Mir154	7mer-m8	ITGA4	440	545	551	545	551	18008775	x	7mer-m8	440	NA	0	Mir-154	>AGGTTAT	>ATAACCT	0.9698349833488464
Mir154	7mer-m8	NAP1L1	356	23	29	23	29	5089424	x	7mer-m8	356	NA	0	Mir-154	>AGGTTAT	>ATAACCT	0.9698349833488464
Mir154	7mer-m8	WASHC3	514	144	150	144	150	25024196	x	7mer-m8	514	NA	0	Mir-154	>AGGTTAT	>ATAACCT	0.9698349833488464
Mir154	7mer-m8	DNASE1L3	522	76	82	76	82	26309256	x	7mer-m8	522	NA	0	Mir-154	>AGGTTAT	>ATAACCT	0.9698349833488464
Mir154	7mer-m8	VASN	346	198	204	198	204	3515261	x	7mer-m8	346	NA	0	Mir-154	>AGGTTAT	>ATAACCT	0.9698349833488464
Mir154	7mer-m8	GLE1	394	325	331	325	331	9527577	x	7mer-m8	394	NA	0	Mir-154	>AGGTTAT	>ATAACCT	0.9698349833488464
Mir154	7mer-m8	ABHD10	468	289	295	289	295	20980604	x	7mer-m8	468	NA	0	Mir-154	>AGGTTAT	>ATAACCT	0.9698349833488464
Mir154	7mer-m8	CCZ1	474	219	225	219	225	21939328	x	7mer-m8	474	NA	0	Mir-154	>AGGTTAT	>ATAACCT	0.9698349833488464
Mir154	7mer-m8	NAA20	419	316	322	316	322	12994847	x	7mer-m8	419	NA	0	Mir-154	>AGGTTAT	>ATAACCT	0.9698349833488464
Mir154	7mer-m8	ANGPTL3	331	285	291	285	291	1901323	x	7mer-m8	331	NA	0	Mir-154	>AGGTTAT	>ATAACCT	0.9698349833488464
Mir154	7mer-m8	TTC24	468	102	108	102	108	20788462	x	7mer-m8	468	NA	0	Mir-154	>AGGTTAT	>ATAACCT	0.9698349833488464
Mir154	7mer-m8	CTXN3	530	667	673	667	673	27249866	x	7mer-m8	530	NA	0	Mir-154	>AGGTTAT	>ATAACCT	0.9698349833488464
Mir154	7mer-m8	NSMAF	322	351	357	351	357	235759	x	7mer-m8	322	NA	0	Mir-154	>AGGTTAT	>ATAACCT	0.9698349833488464
Mir154	7mer-m8	DEGS1	404	99	105	99	105	11183074	x	7mer-m8	404	NA	0	Mir-154	>AGGTTAT	>ATAACCT	0.9698349833488464
Mir154	7mer-m8	THSD1	537	88	94	88	94	29126682	x	7mer-m8	537	NA	0	Mir-154	>AGGTTAT	>ATAACCT	0.9698349833488464
Mir154	7mer-m8	PTPN12	346	269	275	269	275	3405822	x	7mer-m8	346	NA	0	Mir-154	>AGGTTAT	>ATAACCT	0.9698349833488464
Mir154	7mer-m8	MBTPS1	533	624	630	624	630	28691569	x	7mer-m8	533	NA	0	Mir-154	>AGGTTAT	>ATAACCT	0.9698349833488464
Mir154	7mer-m8	GADD45A	537	61	67	61	67	29151473	x	7mer-m8	537	NA	0	Mir-154	>AGGTTAT	>ATAACCT	0.9698349833488464
Mir154	7mer-m8	NAA20	486	303	309	303	309	23340797	x	7mer-m8	486	NA	0	Mir-154	>AGGTTAT	>ATAACCT	0.9698349833488464
Mir154	7mer-m8	DISP3	467	596	602	596	602	20482384	x	7mer-m8	467	NA	0	Mir-154	>AGGTTAT	>ATAACCT	0.9698349833488464
Mir154	7mer-m8	POLE4	407	134	140	134	140	11522756	x	7mer-m8	407	NA	0	Mir-154	>AGGTTAT	>ATAACCT	0.9698349833488464
Mir154	7mer-m8	FABP7	468	201	207	201	207	20822330	x	7mer-m8	468	NA	0	Mir-154	>AGGTTAT	>ATAACCT	0.9698349833488464
Mir154	7mer-m8	ENDOV	356	44	50	44	50	4962372	x	7mer-m8	356	NA	0	Mir-154	>AGGTTAT	>ATAACCT	0.9698349833488464
Mir154	7mer-m8	DECR2	510	581	587	581	587	24299780	x	7mer-m8	510	NA	0	Mir-154	>AGGTTAT	>ATAACCT	0.9698349833488464
Mir154	7mer-m8	DCN	356	24	30	24	30	5088894	x	7mer-m8	356	NA	0	Mir-154	>AGGTTAT	>ATAACCT	0.9698349833488464
Mir154	7mer-m8	TOMM22	533	357	363	357	363	28648027	x	7mer-m8	533	NA	0	Mir-154	>AGGTTAT	>ATAACCT	0.9698349833488464
Mir154	7mer-m8	SLCO1A2	345	21	27	21	27	2885309	x	7mer-m8	345	NA	0	Mir-154	>AGGTTAT	>ATAACCT	0.9698349833488464
Mir154	7mer-m8	RTN4	351	350	356	350	356	4700489	x	7mer-m8	351	NA	0	Mir-154	>AGGTTAT	>ATAACCT	0.9698349833488464
Mir154	7mer-m8	PTPN12	411	274	280	274	280	11659875	x	7mer-m8	411	NA	0	Mir-154	>AGGTTAT	>ATAACCT	0.9698349833488464
Mir154	7mer-m8	FBXO4	358	234	240	234	240	5866223	x	7mer-m8	358	NA	0	Mir-154	>AGGTTAT	>ATAACCT	0.9698349833488464
Mir154	7mer-m8	SEMA3B	345	185	191	185	191	2755997	x	7mer-m8	345	NA	0	Mir-154	>AGGTTAT	>ATAACCT	0.9698349833488464
Mir154	7mer-m8	PPWD1	522	24	30	24	30	25998940	x	7mer-m8	522	NA	0	Mir-154	>AGGTTAT	>ATAACCT	0.9698349833488464
Mir154	7mer-m8	PLK1	515	171	177	171	177	25144510	x	7mer-m8	515	NA	0	Mir-154	>AGGTTAT	>ATAACCT	0.9698349833488464
Mir154	7mer-m8	MRPL9	394	235	241	235	241	9434154	x	7mer-m8	394	NA	0	Mir-154	>AGGTTAT	>ATAACCT	0.9698349833488464
Mir154	7mer-m8	PMPCB	362	130	136	130	136	6447358	x	7mer-m8	362	NA	0	Mir-154	>AGGTTAT	>ATAACCT	0.9698349833488464
Mir154	7mer-m8	AURKA	462	365	371	365	371	20153792	x	7mer-m8	462	NA	0	Mir-154	>AGGTTAT	>ATAACCT	0.9698349833488464
Mir154	7mer-m8	CROT	356	523	529	523	529	4903636	x	7mer-m8	356	NA	0	Mir-154	>AGGTTAT	>ATAACCT	0.9698349833488464
Mir154	7mer-m8	DYNC1LI1	404	146	152	146	152	11173072	x	7mer-m8	404	NA	0	Mir-154	>AGGTTAT	>ATAACCT	0.9698349833488464
Mir154	7mer-m8	INSC	531	313	319	313	319	27741769	x	7mer-m8	531	NA	0	Mir-154	>AGGTTAT	>ATAACCT	0.9698349833488464
Mir154	7mer-m8	GET1	531	569	575	569	575	27676169	x	7mer-m8	531	NA	0	Mir-154	>AGGTTAT	>ATAACCT	0.9698349833488464
Mir154	7mer-m8	HAT1	482	271	277	271	277	22122589	x	7mer-m8	482	NA	0	Mir-154	>AGGTTAT	>ATAACCT	0.9698349833488464
Mir154	7mer-m8	IRX5	350	83	89	83	89	3970844	x	7mer-m8	350	NA	0	Mir-154	>AGGTTAT	>ATAACCT	0.9698349833488464
Mir154	7mer-m8	COMMD9	448	359	365	359	365	19655070	x	7mer-m8	448	NA	0	Mir-154	>AGGTTAT	>ATAACCT	0.9698349833488464
Mir154	7mer-m8	IL13RA2	474	422	428	422	428	22051485	x	7mer-m8	474	NA	0	Mir-154	>AGGTTAT	>ATAACCT	0.9698349833488464
Mir154	7mer-m8	METTL7B	380	205	211	205	211	8394117	x	7mer-m8	380	NA	0	Mir-154	>AGGTTAT	>ATAACCT	0.9698349833488464
Mir154	7mer-m8	VARS1	447	21	27	21	27	19251270	x	7mer-m8	447	NA	0	Mir-154	>AGGTTAT	>ATAACCT	0.9698349833488464
Mir154	7mer-m8	COPS2	346	382	388	382	388	3249227	x	7mer-m8	346	NA	0	Mir-154	>AGGTTAT	>ATAACCT	0.9698349833488464
Mir154	7mer-m8	ERLEC1	532	21	27	21	27	28226404	x	7mer-m8	532	NA	0	Mir-154	>AGGTTAT	>ATAACCT	0.9698349833488464
Mir154	7mer-m8	KCNA5	442	278	284	278	284	18559707	x	7mer-m8	442	NA	0	Mir-154	>AGGTTAT	>ATAACCT	0.9698349833488464
Mir154	7mer-m8	FH	394	78	84	78	84	9690393	x	7mer-m8	394	NA	0	Mir-154	>AGGTTAT	>ATAACCT	0.9698349833488464
Mir154	7mer-m8	CDK16	550	169	175	169	175	30506083	x	7mer-m8	550	NA	0	Mir-154	>AGGTTAT	>ATAACCT	0.9698349833488464
Mir154	7mer-m8	RIN3	467	462	468	462	468	20498105	x	7mer-m8	467	NA	0	Mir-154	>AGGTTAT	>ATAACCT	0.9698349833488464
Mir154	7mer-m8	IGSF6	468	228	234	228	234	20905072	x	7mer-m8	468	NA	0	Mir-154	>AGGTTAT	>ATAACCT	0.9698349833488464
Mir154	7mer-m8	GINS2	532	155	161	155	161	28313956	x	7mer-m8	532	NA	0	Mir-154	>AGGTTAT	>ATAACCT	0.9698349833488464
Mir154	7mer-m8	ZCCHC7	447	720	726	720	726	19394119	x	7mer-m8	447	NA	0	Mir-154	>AGGTTAT	>ATAACCT	0.9698349833488464
Mir154	7mer-m8	RYR3	448	197	203	197	203	19551101	x	7mer-m8	448	NA	0	Mir-154	>AGGTTAT	>ATAACCT	0.9698349833488464
Mir154	7mer-m8	MRC1	345	399	405	399	405	2899489	x	7mer-m8	345	NA	0	Mir-154	>AGGTTAT	>ATAACCT	0.9698349833488464
Mir154	7mer-m8	CD52	482	114	120	114	120	22137456	x	7mer-m8	482	NA	0	Mir-154	>AGGTTAT	>ATAACCT	0.9698349833488464
Mir154	7mer-m8	ZNHIT6	553	148	154	148	154	30683417	x	7mer-m8	553	NA	0	Mir-154	>AGGTTAT	>ATAACCT	0.9698349833488464
Mir154	7mer-m8	PRXL2A	394	235	241	235	241	9516796	x	7mer-m8	394	NA	0	Mir-154	>AGGTTAT	>ATAACCT	0.9698349833488464
Mir154	7mer-m8	MED18	356	534	540	534	540	5022576	x	7mer-m8	356	NA	0	Mir-154	>AGGTTAT	>ATAACCT	0.9698349833488464
Mir154	7mer-m8	POLE4	393	402	408	402	408	9268208	x	7mer-m8	393	NA	0	Mir-154	>AGGTTAT	>ATAACCT	0.9698349833488464
Mir154	7mer-m8	MRS2	351	508	514	508	514	4621639	x	7mer-m8	351	NA	0	Mir-154	>AGGTTAT	>ATAACCT	0.9698349833488464
Mir154	7mer-m8	RRAGB	519	273	279	273	279	25934076	x	7mer-m8	519	NA	0	Mir-154	>AGGTTAT	>ATAACCT	0.9698349833488464
Mir154	7mer-m8	ANKRD61	531	746	752	746	752	27874580	x	7mer-m8	531	NA	0	Mir-154	>AGGTTAT	>ATAACCT	0.9698349833488464
Mir154	7mer-m8	CCDC43	393	42	48	42	48	9113302	x	7mer-m8	393	NA	0	Mir-154	>AGGTTAT	>ATAACCT	0.9698349833488464
Mir154	7mer-m8	FBRS	533	285	291	285	291	28549252	x	7mer-m8	533	NA	0	Mir-154	>AGGTTAT	>ATAACCT	0.9698349833488464
Mir154	7mer-m8	VPS35	330	717	723	717	723	1814065	x	7mer-m8	330	NA	0	Mir-154	>AGGTTAT	>ATAACCT	0.9698349833488464
Mir154	7mer-m8	HIGD1A	550	740	746	740	746	30290949	x	7mer-m8	550	NA	0	Mir-154	>AGGTTAT	>ATAACCT	0.9698349833488464
Mir154	7mer-m8	LMLN	393	579	585	579	585	9275969	x	7mer-m8	393	NA	0	Mir-154	>AGGTTAT	>ATAACCT	0.9698349833488464
Mir154	7mer-m8	POLR3E	467	65	71	65	71	20539957	x	7mer-m8	467	NA	0	Mir-154	>AGGTTAT	>ATAACCT	0.9698349833488464
Mir154	7mer-m8	SYT5	474	139	145	139	145	22021519	x	7mer-m8	474	NA	0	Mir-154	>AGGTTAT	>ATAACCT	0.9698349833488464
Mir154	7mer-m8	FABP7	331	215	221	215	221	2144054	x	7mer-m8	331	NA	0	Mir-154	>AGGTTAT	>ATAACCT	0.9698349833488464
Mir154	7mer-m8	METTL2A	326	387	393	387	393	1001455	x	7mer-m8	326	NA	0	Mir-154	>AGGTTAT	>ATAACCT	0.9698349833488464
Mir154	7mer-m8	SEMA3B	447	173	179	173	179	19140781	x	7mer-m8	447	NA	0	Mir-154	>AGGTTAT	>ATAACCT	0.9698349833488464
Mir154	7mer-m8	HEXIM1	550	103	109	103	109	30456711	x	7mer-m8	550	NA	0	Mir-154	>AGGTTAT	>ATAACCT	0.9698349833488464
Mir154	7mer-m8	UBA2	538	81	87	81	87	29779757	x	7mer-m8	538	NA	0	Mir-154	>AGGTTAT	>ATAACCT	0.9698349833488464
Mir154	7mer-m8	NEXN	442	245	251	245	251	18264114	x	7mer-m8	442	NA	0	Mir-154	>AGGTTAT	>ATAACCT	0.9698349833488464
Mir154	7mer-m8	MAT2B	394	369	375	369	375	9391908	x	7mer-m8	394	NA	0	Mir-154	>AGGTTAT	>ATAACCT	0.9698349833488464
Mir154	7mer-m8	PIGA	396	61	67	61	67	10054441	x	7mer-m8	396	NA	0	Mir-154	>AGGTTAT	>ATAACCT	0.9698349833488464
Mir154	7mer-m8	LNPK	333	682	688	682	688	2375554	x	7mer-m8	333	NA	0	Mir-154	>AGGTTAT	>ATAACCT	0.9698349833488464
Mir154	7mer-m8	CAPZA2	522	317	323	317	323	26141833	x	7mer-m8	522	NA	0	Mir-154	>AGGTTAT	>ATAACCT	0.9698349833488464
Mir154	7mer-m8	BBOX1	530	270	276	270	276	27362205	x	7mer-m8	530	NA	0	Mir-154	>AGGTTAT	>ATAACCT	0.9698349833488464
Mir154	7mer-m8	CRB1	322	497	503	497	503	267807	x	7mer-m8	322	NA	0	Mir-154	>AGGTTAT	>ATAACCT	0.9698349833488464
Mir154	7mer-m8	DENND4B	330	62	68	62	68	1859000	x	7mer-m8	330	NA	0	Mir-154	>AGGTTAT	>ATAACCT	0.9698349833488464
Mir154	7mer-m8	FOSL1	531	55	61	55	61	27751220	x	7mer-m8	531	NA	0	Mir-154	>AGGTTAT	>ATAACCT	0.9698349833488464
Mir154	7mer-m8	KCNA5	537	335	341	335	341	29107552	x	7mer-m8	537	NA	0	Mir-154	>AGGTTAT	>ATAACCT	0.9698349833488464
Mir154	7mer-m8	PHKB	362	224	230	224	230	6644387	x	7mer-m8	362	NA	0	Mir-154	>AGGTTAT	>ATAACCT	0.9698349833488464
Mir154	7mer-m8	MTUS1	322	249	255	249	255	421025	x	7mer-m8	322	NA	0	Mir-154	>AGGTTAT	>ATAACCT	0.9698349833488464
Mir154	7mer-m8	YAE1	548	52	58	52	58	29967166	x	7mer-m8	548	NA	0	Mir-154	>AGGTTAT	>ATAACCT	0.9698349833488464
Mir154	7mer-m8	MUC20	333	20	26	20	26	2335926	x	7mer-m8	333	NA	0	Mir-154	>AGGTTAT	>ATAACCT	0.9698349833488464
Mir154	7mer-m8	UBA2	380	82	88	82	88	8408445	x	7mer-m8	380	NA	0	Mir-154	>AGGTTAT	>ATAACCT	0.9698349833488464
Mir154	7mer-m8	RRM1	322	341	347	341	347	247472	x	7mer-m8	322	NA	0	Mir-154	>AGGTTAT	>ATAACCT	0.9698349833488464
Mir154	7mer-m8	SEH1L	537	201	207	201	207	29263888	x	7mer-m8	537	NA	0	Mir-154	>AGGTTAT	>ATAACCT	0.9698349833488464
Mir154	7mer-m8	GNG3	519	266	272	266	272	25502615	x	7mer-m8	519	NA	0	Mir-154	>AGGTTAT	>ATAACCT	0.9698349833488464
Mir154	7mer-m8	NOL10	509	366	372	366	372	23661507	x	7mer-m8	509	NA	0	Mir-154	>AGGTTAT	>ATAACCT	0.9698349833488464
Mir154	7mer-m8	ST7	468	147	153	147	153	20791935	x	7mer-m8	468	NA	0	Mir-154	>AGGTTAT	>ATAACCT	0.9698349833488464
Mir154	7mer-m8	ABHD14B	346	101	107	101	107	3452222	x	7mer-m8	346	NA	0	Mir-154	>AGGTTAT	>ATAACCT	0.9698349833488464
Mir154	7mer-m8	ATXN2L	447	598	604	598	604	19479984	x	7mer-m8	447	NA	0	Mir-154	>AGGTTAT	>ATAACCT	0.9698349833488464
Mir154	7mer-m8	TSPAN13	533	820	826	820	826	28583237	x	7mer-m8	533	NA	0	Mir-154	>AGGTTAT	>ATAACCT	0.9698349833488464
Mir154	7mer-m8	HYLS1	524	53	59	53	59	26540600	x	7mer-m8	524	NA	0	Mir-154	>AGGTTAT	>ATAACCT	0.9698349833488464
Mir154	7mer-m8	BCAP29	533	793	799	793	799	28583801	x	7mer-m8	533	NA	0	Mir-154	>AGGTTAT	>ATAACCT	0.9698349833488464
Mir154	7mer-m8	PKM	513	374	380	374	380	24399693	x	7mer-m8	513	NA	0	Mir-154	>AGGTTAT	>ATAACCT	0.9698349833488464
Mir154	7mer-m8	YBEY	446	382	388	382	388	18735886	x	7mer-m8	446	NA	0	Mir-154	>AGGTTAT	>ATAACCT	0.9698349833488464
Mir154	7mer-m8	WNT11	333	201	207	201	207	2585797	x	7mer-m8	333	NA	0	Mir-154	>AGGTTAT	>ATAACCT	0.9698349833488464
Mir154	7mer-m8	TSPYL5	468	671	677	671	677	20871561	x	7mer-m8	468	NA	0	Mir-154	>AGGTTAT	>ATAACCT	0.9698349833488464
Mir154	7mer-m8	GLOD5	447	203	209	203	209	19502950	x	7mer-m8	447	NA	0	Mir-154	>AGGTTAT	>ATAACCT	0.9698349833488464
Mir154	7mer-m8	ALDH18A1	509	56	62	56	62	23768929	x	7mer-m8	509	NA	0	Mir-154	>AGGTTAT	>ATAACCT	0.9698349833488464
Mir154	7mer-m8	RNF122	366	46	52	46	52	7152880	x	7mer-m8	366	NA	0	Mir-154	>AGGTTAT	>ATAACCT	0.9698349833488464
Mir154	7mer-m8	PLP2	356	320	326	320	326	5122001	x	7mer-m8	356	NA	0	Mir-154	>AGGTTAT	>ATAACCT	0.9698349833488464
Mir154	7mer-m8	HIBADH	404	445	451	445	451	11055283	x	7mer-m8	404	NA	0	Mir-154	>AGGTTAT	>ATAACCT	0.9698349833488464
Mir154	7mer-m8	WBP11	345	192	198	192	198	2884436	x	7mer-m8	345	NA	0	Mir-154	>AGGTTAT	>ATAACCT	0.9698349833488464
Mir154	7mer-m8	ADPRH	525	238	244	238	244	27068029	x	7mer-m8	525	NA	0	Mir-154	>AGGTTAT	>ATAACCT	0.9698349833488464
Mir154	7mer-m8	CASKIN2	358	197	203	197	203	5776736	x	7mer-m8	358	NA	0	Mir-154	>AGGTTAT	>ATAACCT	0.9698349833488464
Mir154	7mer-m8	MS4A8	553	151	157	151	157	30523528	x	7mer-m8	553	NA	0	Mir-154	>AGGTTAT	>ATAACCT	0.9698349833488464
Mir154	7mer-m8	ATG4C	351	321	327	321	327	4425601	x	7mer-m8	351	NA	0	Mir-154	>AGGTTAT	>ATAACCT	0.9698349833488464
Mir154	7mer-m8	PIMREG	411	781	787	781	787	11728535	x	7mer-m8	411	NA	0	Mir-154	>AGGTTAT	>ATAACCT	0.9698349833488464
Mir154	7mer-m8	PEBP1	467	130	136	130	136	20407836	x	7mer-m8	467	NA	0	Mir-154	>AGGTTAT	>ATAACCT	0.9698349833488464
Mir154	7mer-m8	GP5	467	172	178	172	178	20615797	x	7mer-m8	467	NA	0	Mir-154	>AGGTTAT	>ATAACCT	0.9698349833488464
Mir154	7mer-m8	DEFB1	531	200	206	200	206	27956058	x	7mer-m8	531	NA	0	Mir-154	>AGGTTAT	>ATAACCT	0.9698349833488464
Mir154	7mer-m8	GABRG3	326	579	585	579	585	1081385	x	7mer-m8	326	NA	0	Mir-154	>AGGTTAT	>ATAACCT	0.9698349833488464
Mir154	7mer-m8	AKAP10	326	26	32	26	32	981896	x	7mer-m8	326	NA	0	Mir-154	>AGGTTAT	>ATAACCT	0.9698349833488464
Mir154	7mer-m8	IMPDH1	407	713	719	713	719	11496429	x	7mer-m8	407	NA	0	Mir-154	>AGGTTAT	>ATAACCT	0.9698349833488464
Mir154	7mer-m8	KIAA0100	358	482	488	482	488	5789650	x	7mer-m8	358	NA	0	Mir-154	>AGGTTAT	>ATAACCT	0.9698349833488464
Mir154	7mer-m8	JCAD	322	550	556	550	556	229180	x	7mer-m8	322	NA	0	Mir-154	>AGGTTAT	>ATAACCT	0.9698349833488464
Mir154	7mer-m8	LRRC57	419	665	671	665	671	12709032	x	7mer-m8	419	NA	0	Mir-154	>AGGTTAT	>ATAACCT	0.9698349833488464
Mir154	7mer-m8	TLR10	366	58	64	58	64	7116328	x	7mer-m8	366	NA	0	Mir-154	>AGGTTAT	>ATAACCT	0.9698349833488464
Mir154	7mer-m8	FCRL5	330	887	893	887	893	1856331	x	7mer-m8	330	NA	0	Mir-154	>AGGTTAT	>ATAACCT	0.9698349833488464
Mir154	7mer-m8	HNRNPH1	330	420	426	420	426	1468355	x	7mer-m8	330	NA	0	Mir-154	>AGGTTAT	>ATAACCT	0.9698349833488464
Mir154	7mer-m8	RUFY4	330	316	322	316	322	1683327	x	7mer-m8	330	NA	0	Mir-154	>AGGTTAT	>ATAACCT	0.9698349833488464
Mir154	7mer-m8	NRBF2	468	542	548	542	548	20998920	x	7mer-m8	468	NA	0	Mir-154	>AGGTTAT	>ATAACCT	0.9698349833488464
Mir154	7mer-m8	WSB2	333	481	487	481	487	2640935	x	7mer-m8	333	NA	0	Mir-154	>AGGTTAT	>ATAACCT	0.9698349833488464
Mir154	7mer-m8	VPS35	322	692	698	692	698	307863	x	7mer-m8	322	NA	0	Mir-154	>AGGTTAT	>ATAACCT	0.9698349833488464
Mir154	7mer-m8	NSMAF	550	448	454	448	454	30408076	x	7mer-m8	550	NA	0	Mir-154	>AGGTTAT	>ATAACCT	0.9698349833488464
Mir154	7mer-m8	PPP1R12C	396	115	121	115	121	10021571	x	7mer-m8	396	NA	0	Mir-154	>AGGTTAT	>ATAACCT	0.9698349833488464
Mir154	7mer-m8	TMEM106B	393	402	408	402	408	9100676	x	7mer-m8	393	NA	0	Mir-154	>AGGTTAT	>ATAACCT	0.9698349833488464
Mir154	7mer-m8	ARHGAP11A	522	707	713	707	713	26056388	x	7mer-m8	522	NA	0	Mir-154	>AGGTTAT	>ATAACCT	0.9698349833488464
Mir154	7mer-m8	QDPR	333	198	204	198	204	2345599	x	7mer-m8	333	NA	0	Mir-154	>AGGTTAT	>ATAACCT	0.9698349833488464
Mir154	7mer-m8	KCNJ11	404	756	762	756	762	11015677	x	7mer-m8	404	NA	0	Mir-154	>AGGTTAT	>ATAACCT	0.9698349833488464
Mir154	7mer-m8	SP5	530	63	69	63	69	27309809	x	7mer-m8	530	NA	0	Mir-154	>AGGTTAT	>ATAACCT	0.9698349833488464
Mir154	7mer-m8	PNMA1	330	138	144	138	144	1611765	x	7mer-m8	330	NA	0	Mir-154	>AGGTTAT	>ATAACCT	0.9698349833488464
Mir154	7mer-m8	TOX4	333	239	245	239	245	2454998	x	7mer-m8	333	NA	0	Mir-154	>AGGTTAT	>ATAACCT	0.9698349833488464
Mir154	7mer-m8	GNG3	385	257	263	257	263	9000516	x	7mer-m8	385	NA	0	Mir-154	>AGGTTAT	>ATAACCT	0.9698349833488464
Mir154	7mer-m8	BTLA	515	74	80	74	80	25197258	x	7mer-m8	515	NA	0	Mir-154	>AGGTTAT	>ATAACCT	0.9698349833488464
Mir154	7mer-m8	OSTC	362	404	410	404	410	6409264	x	7mer-m8	362	NA	0	Mir-154	>AGGTTAT	>ATAACCT	0.9698349833488464
Mir154	7mer-m8	POPDC3	446	337	343	337	343	18683199	x	7mer-m8	446	NA	0	Mir-154	>AGGTTAT	>ATAACCT	0.9698349833488464
Mir154	7mer-m8	CCNC	519	463	469	463	469	25893271	x	7mer-m8	519	NA	0	Mir-154	>AGGTTAT	>ATAACCT	0.9698349833488464
Mir154	7mer-m8	FOSL1	420	205	211	205	211	13279006	x	7mer-m8	420	NA	0	Mir-154	>AGGTTAT	>ATAACCT	0.9698349833488464
Mir154	7mer-m8	HERC2	407	97	103	97	103	11633337	x	7mer-m8	407	NA	0	Mir-154	>AGGTTAT	>ATAACCT	0.9698349833488464
Mir154	7mer-m8	SYBU	380	577	583	577	583	8306835	x	7mer-m8	380	NA	0	Mir-154	>AGGTTAT	>ATAACCT	0.9698349833488464
Mir154	7mer-m8	STRADB	419	506	512	506	512	12810535	x	7mer-m8	419	NA	0	Mir-154	>AGGTTAT	>ATAACCT	0.9698349833488464
Mir154	7mer-m8	KIF5B	548	61	67	61	67	29880870	x	7mer-m8	548	NA	0	Mir-154	>AGGTTAT	>ATAACCT	0.9698349833488464
Mir154	7mer-m8	EVA1A	462	623	629	623	629	20278797	x	7mer-m8	462	NA	0	Mir-154	>AGGTTAT	>ATAACCT	0.9698349833488464
Mir154	7mer-m8	PLA2G12A	524	460	466	460	466	26461130	x	7mer-m8	524	NA	0	Mir-154	>AGGTTAT	>ATAACCT	0.9698349833488464
Mir154	7mer-m8	TMEM101	468	542	548	542	548	20803418	x	7mer-m8	468	NA	0	Mir-154	>AGGTTAT	>ATAACCT	0.9698349833488464
Mir154	7mer-m8	LRCH2	442	243	249	243	249	18664999	x	7mer-m8	442	NA	0	Mir-154	>AGGTTAT	>ATAACCT	0.9698349833488464
Mir154	7mer-m8	GP1BA	537	147	153	147	153	29382309	x	7mer-m8	537	NA	0	Mir-154	>AGGTTAT	>ATAACCT	0.9698349833488464
Mir154	7mer-m8	CHCHD4	420	180	186	180	186	13339099	x	7mer-m8	420	NA	0	Mir-154	>AGGTTAT	>ATAACCT	0.9698349833488464
Mir154	7mer-m8	DUSP23	513	128	134	128	134	24596433	x	7mer-m8	513	NA	0	Mir-154	>AGGTTAT	>ATAACCT	0.9698349833488464
Mir154	7mer-m8	RCHY1	326	150	156	150	156	711224	x	7mer-m8	326	NA	0	Mir-154	>AGGTTAT	>ATAACCT	0.9698349833488464
Mir154	7mer-m8	NINL	474	503	509	503	509	21954890	x	7mer-m8	474	NA	0	Mir-154	>AGGTTAT	>ATAACCT	0.9698349833488464
Mir154	7mer-m8	EFNA1	362	267	273	267	273	6376693	x	7mer-m8	362	NA	0	Mir-154	>AGGTTAT	>ATAACCT	0.9698349833488464
Mir154	7mer-m8	RECQL	537	387	393	387	393	29111791	x	7mer-m8	537	NA	0	Mir-154	>AGGTTAT	>ATAACCT	0.9698349833488464
Mir154	7mer-m8	HOMER1	330	79	85	79	85	1476380	x	7mer-m8	330	NA	0	Mir-154	>AGGTTAT	>ATAACCT	0.9698349833488464
Mir154	7mer-m8	MGAT4D	446	60	66	60	66	18808675	x	7mer-m8	446	NA	0	Mir-154	>AGGTTAT	>ATAACCT	0.9698349833488464
Mir154	7mer-m8	WNT11	419	200	206	200	206	12893396	x	7mer-m8	419	NA	0	Mir-154	>AGGTTAT	>ATAACCT	0.9698349833488464
Mir154	7mer-m8	SIGMAR1	331	227	233	227	233	2034506	x	7mer-m8	331	NA	0	Mir-154	>AGGTTAT	>ATAACCT	0.9698349833488464
Mir154	7mer-m8	PUS1	525	117	123	117	123	27152771	x	7mer-m8	525	NA	0	Mir-154	>AGGTTAT	>ATAACCT	0.9698349833488464
Mir154	7mer-m8	FAM184A	531	403	409	403	409	27846598	x	7mer-m8	531	NA	0	Mir-154	>AGGTTAT	>ATAACCT	0.9698349833488464
Mir154	7mer-m8	WDR11	485	800	806	800	806	22678595	x	7mer-m8	485	NA	0	Mir-154	>AGGTTAT	>ATAACCT	0.9698349833488464
Mir154	7mer-m8	MCCD1	442	257	263	257	263	18528961	x	7mer-m8	442	NA	0	Mir-154	>AGGTTAT	>ATAACCT	0.9698349833488464
Mir154	7mer-m8	PLP2	550	320	326	320	326	30505454	x	7mer-m8	550	NA	0	Mir-154	>AGGTTAT	>ATAACCT	0.9698349833488464
Mir154	7mer-m8	RRS1	330	29	35	29	35	1867640	x	7mer-m8	330	NA	0	Mir-154	>AGGTTAT	>ATAACCT	0.9698349833488464
Mir154	7mer-m8	CLEC4E	513	204	210	204	210	24365839	x	7mer-m8	513	NA	0	Mir-154	>AGGTTAT	>ATAACCT	0.9698349833488464
Mir154	7mer-m8	WEE2	326	332	338	332	338	1068874	x	7mer-m8	326	NA	0	Mir-154	>AGGTTAT	>ATAACCT	0.9698349833488464
Mir154	7mer-m8	SERPINB1	385	582	588	582	588	8823553	x	7mer-m8	385	NA	0	Mir-154	>AGGTTAT	>ATAACCT	0.9698349833488464
Mir154	7mer-m8	DBNL	468	113	119	113	119	21023674	x	7mer-m8	468	NA	0	Mir-154	>AGGTTAT	>ATAACCT	0.9698349833488464
Mir154	7mer-m8	GOLGA5	333	291	297	291	297	2445072	x	7mer-m8	333	NA	0	Mir-154	>AGGTTAT	>ATAACCT	0.9698349833488464
Mir154	7mer-m8	UBA2	486	617	623	617	623	22997680	x	7mer-m8	486	NA	0	Mir-154	>AGGTTAT	>ATAACCT	0.9698349833488464
Mir154	7mer-m8	FBXL12	510	474	480	474	480	24269664	x	7mer-m8	510	NA	0	Mir-154	>AGGTTAT	>ATAACCT	0.9698349833488464
Mir154	7mer-m8	ITGB2	322	243	249	243	249	13763	x	7mer-m8	322	NA	0	Mir-154	>AGGTTAT	>ATAACCT	0.9698349833488464
Mir154	7mer-m8	PRR11	467	774	780	774	780	20439063	x	7mer-m8	467	NA	0	Mir-154	>AGGTTAT	>ATAACCT	0.9698349833488464
Mir154	7mer-m8	RUVBL1	393	36	42	36	42	9344942	x	7mer-m8	393	NA	0	Mir-154	>AGGTTAT	>ATAACCT	0.9698349833488464
Mir154	7mer-m8	MAT2B	462	373	379	373	379	20246292	x	7mer-m8	462	NA	0	Mir-154	>AGGTTAT	>ATAACCT	0.9698349833488464
Mir154	7mer-m8	RYR3	351	309	315	309	315	4459781	x	7mer-m8	351	NA	0	Mir-154	>AGGTTAT	>ATAACCT	0.9698349833488464
Mir154	7mer-m8	WASHC3	345	159	165	159	165	2878899	x	7mer-m8	345	NA	0	Mir-154	>AGGTTAT	>ATAACCT	0.9698349833488464
Mir154	7mer-m8	DUSP12	446	403	409	403	409	18730063	x	7mer-m8	446	NA	0	Mir-154	>AGGTTAT	>ATAACCT	0.9698349833488464
Mir154	7mer-m8	SCLT1	447	186	192	186	192	19088130	x	7mer-m8	447	NA	0	Mir-154	>AGGTTAT	>ATAACCT	0.9698349833488464
Mir154	7mer-m8	ABHD12	468	512	518	512	518	20923270	x	7mer-m8	468	NA	0	Mir-154	>AGGTTAT	>ATAACCT	0.9698349833488464
Mir154	7mer-m8	BPTF	485	787	793	787	793	22906411	x	7mer-m8	485	NA	0	Mir-154	>AGGTTAT	>ATAACCT	0.9698349833488464
Mir154	7mer-m8	NUDT6	531	59	65	59	65	27698336	x	7mer-m8	531	NA	0	Mir-154	>AGGTTAT	>ATAACCT	0.9698349833488464
Mir154	7mer-m8	FAH	510	381	387	381	387	23939250	x	7mer-m8	510	NA	0	Mir-154	>AGGTTAT	>ATAACCT	0.9698349833488464
Mir154	7mer-m8	GOLGA1	425	161	167	161	167	14100630	x	7mer-m8	425	NA	0	Mir-154	>AGGTTAT	>ATAACCT	0.9698349833488464
Mir154	7mer-m8	TOP2A	380	232	238	232	238	8472057	x	7mer-m8	380	NA	0	Mir-154	>AGGTTAT	>ATAACCT	0.9698349833488464
Mir154	7mer-m8	SP5	482	164	170	164	170	22122827	x	7mer-m8	482	NA	0	Mir-154	>AGGTTAT	>ATAACCT	0.9698349833488464
Mir154	7mer-m8	EXPH5	351	20	26	20	26	4581525	x	7mer-m8	351	NA	0	Mir-154	>AGGTTAT	>ATAACCT	0.9698349833488464
Mir154	7mer-m8	SLC16A4	550	389	395	389	395	30138256	x	7mer-m8	550	NA	0	Mir-154	>AGGTTAT	>ATAACCT	0.9698349833488464
Mir154	7mer-m8	BIN2	322	396	402	396	402	100014	x	7mer-m8	322	NA	0	Mir-154	>AGGTTAT	>ATAACCT	0.9698349833488464
Mir154	7mer-m8	ABHD14B	447	106	112	106	112	19141880	x	7mer-m8	447	NA	0	Mir-154	>AGGTTAT	>ATAACCT	0.9698349833488464
Mir154	7mer-m8	COL24A1	394	81	87	81	87	9428624	x	7mer-m8	394	NA	0	Mir-154	>AGGTTAT	>ATAACCT	0.9698349833488464
Mir154	7mer-m8	GRB14	519	507	513	507	513	25919516	x	7mer-m8	519	NA	0	Mir-154	>AGGTTAT	>ATAACCT	0.9698349833488464
Mir154	7mer-m8	UBASH3B	467	327	333	327	333	20402537	x	7mer-m8	467	NA	0	Mir-154	>AGGTTAT	>ATAACCT	0.9698349833488464
Mir154	7mer-m8	NFIA	446	180	186	180	186	18715832	x	7mer-m8	446	NA	0	Mir-154	>AGGTTAT	>ATAACCT	0.9698349833488464
Mir154	7mer-m8	SNAP25	467	569	575	569	575	20584407	x	7mer-m8	467	NA	0	Mir-154	>AGGTTAT	>ATAACCT	0.9698349833488464
Mir154	7mer-m8	CHST2	420	45	51	45	51	13196160	x	7mer-m8	420	NA	0	Mir-154	>AGGTTAT	>ATAACCT	0.9698349833488464
Mir154	7mer-m8	GRM7	515	34	40	34	40	25247028	x	7mer-m8	515	NA	0	Mir-154	>AGGTTAT	>ATAACCT	0.9698349833488464
Mir154	7mer-m8	ARPP19	404	363	369	363	369	10987706	x	7mer-m8	404	NA	0	Mir-154	>AGGTTAT	>ATAACCT	0.9698349833488464
Mir154	7mer-m8	CLDN23	425	575	581	575	581	14294959	x	7mer-m8	425	NA	0	Mir-154	>AGGTTAT	>ATAACCT	0.9698349833488464
Mir154	7mer-m8	HMGXB3	420	659	665	659	665	13178036	x	7mer-m8	420	NA	0	Mir-154	>AGGTTAT	>ATAACCT	0.9698349833488464
Mir154	7mer-m8	SALL1	509	199	205	199	205	23829819	x	7mer-m8	509	NA	0	Mir-154	>AGGTTAT	>ATAACCT	0.9698349833488464
Mir154	7mer-m8	IL7	482	571	577	571	577	22278812	x	7mer-m8	482	NA	0	Mir-154	>AGGTTAT	>ATAACCT	0.9698349833488464
Mir154	7mer-m8	ZNF235	425	499	505	499	505	14257616	x	7mer-m8	425	NA	0	Mir-154	>AGGTTAT	>ATAACCT	0.9698349833488464
Mir154	7mer-m8	PNPO	446	192	198	192	198	18940502	x	7mer-m8	446	NA	0	Mir-154	>AGGTTAT	>ATAACCT	0.9698349833488464
Mir154	7mer-m8	CPT2	467	291	297	291	297	20469159	x	7mer-m8	467	NA	0	Mir-154	>AGGTTAT	>ATAACCT	0.9698349833488464
Mir154	7mer-m8	PIWIL1	417	460	466	460	466	12536510	x	7mer-m8	417	NA	0	Mir-154	>AGGTTAT	>ATAACCT	0.9698349833488464
Mir154	7mer-m8	PPIF	322	588	594	588	594	428375	x	7mer-m8	322	NA	0	Mir-154	>AGGTTAT	>ATAACCT	0.9698349833488464
Mir154	7mer-m8	EMC2	362	275	281	275	281	6559630	x	7mer-m8	362	NA	0	Mir-154	>AGGTTAT	>ATAACCT	0.9698349833488464
Mir154	7mer-m8	NR4A1	350	434	440	434	440	4322312	x	7mer-m8	350	NA	0	Mir-154	>AGGTTAT	>ATAACCT	0.9698349833488464
Mir154	7mer-m8	CCDC127	330	504	510	504	510	1484556	x	7mer-m8	330	NA	0	Mir-154	>AGGTTAT	>ATAACCT	0.9698349833488464
Mir154	7mer-m8	OCM	366	181	187	181	187	7077536	x	7mer-m8	366	NA	0	Mir-154	>AGGTTAT	>ATAACCT	0.9698349833488464
Mir154	7mer-m8	KPRP	468	595	601	595	601	20791127	x	7mer-m8	468	NA	0	Mir-154	>AGGTTAT	>ATAACCT	0.9698349833488464
Mir154	7mer-m8	NUDCD1	509	72	78	72	78	23528065	x	7mer-m8	509	NA	0	Mir-154	>AGGTTAT	>ATAACCT	0.9698349833488464
Mir154	7mer-m8	VIPR2	447	19	25	19	25	19215284	x	7mer-m8	447	NA	0	Mir-154	>AGGTTAT	>ATAACCT	0.9698349833488464
Mir154	7mer-m8	CCDC38	407	325	331	325	331	11384302	x	7mer-m8	407	NA	0	Mir-154	>AGGTTAT	>ATAACCT	0.9698349833488464
Mir154	7mer-m8	TPRKB	515	137	143	137	143	25243668	x	7mer-m8	515	NA	0	Mir-154	>AGGTTAT	>ATAACCT	0.9698349833488464
Mir154	7mer-m8	TSPYL5	532	737	743	737	743	28303049	x	7mer-m8	532	NA	0	Mir-154	>AGGTTAT	>ATAACCT	0.9698349833488464
Mir154	7mer-m8	BHMT2	548	502	508	502	508	29885479	x	7mer-m8	548	NA	0	Mir-154	>AGGTTAT	>ATAACCT	0.9698349833488464
Mir154	7mer-m8	JAM2	442	124	130	124	130	18520477	x	7mer-m8	442	NA	0	Mir-154	>AGGTTAT	>ATAACCT	0.9698349833488464
Mir154	7mer-m8	RTN4	393	355	361	355	361	9267698	x	7mer-m8	393	NA	0	Mir-154	>AGGTTAT	>ATAACCT	0.9698349833488464
Mir154	7mer-m8	PIGN	419	26	32	26	32	12969669	x	7mer-m8	419	NA	0	Mir-154	>AGGTTAT	>ATAACCT	0.9698349833488464
Mir154	7mer-m8	RP1	350	83	89	83	89	4335046	x	7mer-m8	350	NA	0	Mir-154	>AGGTTAT	>ATAACCT	0.9698349833488464
Mir154	7mer-m8	DNPH1	468	185	191	185	191	20738463	x	7mer-m8	468	NA	0	Mir-154	>AGGTTAT	>ATAACCT	0.9698349833488464
Mir154	7mer-m8	MADD	420	381	387	381	387	13272842	x	7mer-m8	420	NA	0	Mir-154	>AGGTTAT	>ATAACCT	0.9698349833488464
Mir154	7mer-m8	PIGA	509	61	67	61	67	23876095	x	7mer-m8	509	NA	0	Mir-154	>AGGTTAT	>ATAACCT	0.9698349833488464
Mir154	7mer-m8	DTYMK	513	111	117	111	117	24533141	x	7mer-m8	513	NA	0	Mir-154	>AGGTTAT	>ATAACCT	0.9698349833488464
Mir154	7mer-m8	TMEM134	513	200	206	200	206	24349394	x	7mer-m8	513	NA	0	Mir-154	>AGGTTAT	>ATAACCT	0.9698349833488464
Mir154	7mer-m8	RRS1	394	83	89	83	89	9601188	x	7mer-m8	394	NA	0	Mir-154	>AGGTTAT	>ATAACCT	0.9698349833488464
Mir154	7mer-m8	CRY1	345	484	490	484	490	2878438	x	7mer-m8	345	NA	0	Mir-154	>AGGTTAT	>ATAACCT	0.9698349833488464
Mir154	7mer-m8	NDUFB5	467	226	232	226	232	20617707	x	7mer-m8	467	NA	0	Mir-154	>AGGTTAT	>ATAACCT	0.9698349833488464
Mir154	7mer-m8	PRIM2	448	16	22	16	22	19668397	x	7mer-m8	448	NA	0	Mir-154	>AGGTTAT	>ATAACCT	0.9698349833488464
Mir154	7mer-m8	BCL9L	419	46	52	46	52	12888929	x	7mer-m8	419	NA	0	Mir-154	>AGGTTAT	>ATAACCT	0.9698349833488464
Mir154	7mer-m8	CCDC47	532	302	308	302	308	28357368	x	7mer-m8	532	NA	0	Mir-154	>AGGTTAT	>ATAACCT	0.9698349833488464
Mir154	7mer-m8	WBP2	525	737	743	737	743	26984124	x	7mer-m8	525	NA	0	Mir-154	>AGGTTAT	>ATAACCT	0.9698349833488464
Mir154	7mer-m8	RIBC2	407	219	225	219	225	11389152	x	7mer-m8	407	NA	0	Mir-154	>AGGTTAT	>ATAACCT	0.9698349833488464
Mir154	7mer-m8	MYO9B	468	370	376	370	376	20719562	x	7mer-m8	468	NA	0	Mir-154	>AGGTTAT	>ATAACCT	0.9698349833488464
Mir154	7mer-m8	CLDN23	467	587	593	587	593	20567526	x	7mer-m8	467	NA	0	Mir-154	>AGGTTAT	>ATAACCT	0.9698349833488464
Mir154	7mer-m8	LIFR	440	357	363	357	363	17911261	x	7mer-m8	440	NA	0	Mir-154	>AGGTTAT	>ATAACCT	0.9698349833488464
Mir154	7mer-m8	C7H10ORF143	404	169	175	169	175	11084332	x	7mer-m8	404	NA	0	Mir-154	>AGGTTAT	>ATAACCT	0.9698349833488464
Mir154	7mer-m8	EVA1A	509	641	647	641	647	23669481	x	7mer-m8	509	NA	0	Mir-154	>AGGTTAT	>ATAACCT	0.9698349833488464
Mir154	7mer-m8	EIF2S3	462	239	245	239	245	20300719	x	7mer-m8	462	NA	0	Mir-154	>AGGTTAT	>ATAACCT	0.9698349833488464
Mir154	7mer-m8	FAHD1	398	606	612	606	612	10339459	x	7mer-m8	398	NA	0	Mir-154	>AGGTTAT	>ATAACCT	0.9698349833488464
Mir154	7mer-m8	WNT11	514	208	214	208	214	24682679	x	7mer-m8	514	NA	0	Mir-154	>AGGTTAT	>ATAACCT	0.9698349833488464
Mir154	7mer-m8	TEX52	366	90	96	90	96	6868631	x	7mer-m8	366	NA	0	Mir-154	>AGGTTAT	>ATAACCT	0.9698349833488464
Mir154	7mer-m8	SLC4A1AP	467	57	63	57	63	20452935	x	7mer-m8	467	NA	0	Mir-154	>AGGTTAT	>ATAACCT	0.9698349833488464
Mir154	7mer-m8	PIGB	322	206	212	206	212	179334	x	7mer-m8	322	NA	0	Mir-154	>AGGTTAT	>ATAACCT	0.9698349833488464
Mir154	7mer-m8	HNRNPH1	485	439	445	439	445	22697939	x	7mer-m8	485	NA	0	Mir-154	>AGGTTAT	>ATAACCT	0.9698349833488464
Mir154	7mer-m8	UPF3A	407	85	91	85	91	11395535	x	7mer-m8	407	NA	0	Mir-154	>AGGTTAT	>ATAACCT	0.9698349833488464
Mir154	7mer-m8	LYZ	446	271	277	271	277	18905078	x	7mer-m8	446	NA	0	Mir-154	>AGGTTAT	>ATAACCT	0.9698349833488464
Mir154	7mer-m8	FARSB	407	476	482	476	482	11445014	x	7mer-m8	407	NA	0	Mir-154	>AGGTTAT	>ATAACCT	0.9698349833488464
Mir154	7mer-m8	RTL9	411	637	643	637	643	11871642	x	7mer-m8	411	NA	0	Mir-154	>AGGTTAT	>ATAACCT	0.9698349833488464
Mir154	7mer-m8	SPICE1	524	207	213	207	213	26474325	x	7mer-m8	524	NA	0	Mir-154	>AGGTTAT	>ATAACCT	0.9698349833488464
Mir154	7mer-m8	NFATC1	446	168	174	168	174	18953731	x	7mer-m8	446	NA	0	Mir-154	>AGGTTAT	>ATAACCT	0.9698349833488464
Mir154	7mer-m8	PSMD11	358	30	36	30	36	5787910	x	7mer-m8	358	NA	0	Mir-154	>AGGTTAT	>ATAACCT	0.9698349833488464
Mir154	7mer-m8	RLIG1	468	94	100	94	100	20762107	x	7mer-m8	468	NA	0	Mir-154	>AGGTTAT	>ATAACCT	0.9698349833488464
Mir154	7mer-m8	TLCD1	330	102	108	102	108	1785609	x	7mer-m8	330	NA	0	Mir-154	>AGGTTAT	>ATAACCT	0.9698349833488464
Mir154	7mer-m8	TOP3A	510	473	479	473	479	23983787	x	7mer-m8	510	NA	0	Mir-154	>AGGTTAT	>ATAACCT	0.9698349833488464
Mir154	7mer-m8	CLDN15	510	122	128	122	128	24286097	x	7mer-m8	510	NA	0	Mir-154	>AGGTTAT	>ATAACCT	0.9698349833488464
Mir154	7mer-m8	VXN	515	558	564	558	564	25099711	x	7mer-m8	515	NA	0	Mir-154	>AGGTTAT	>ATAACCT	0.9698349833488464
Mir154	7mer-m8	CNPY2	407	819	825	819	825	11375089	x	7mer-m8	407	NA	0	Mir-154	>AGGTTAT	>ATAACCT	0.9698349833488464
Mir154	7mer-m8	GAPT	474	422	428	422	428	21723221	x	7mer-m8	474	NA	0	Mir-154	>AGGTTAT	>ATAACCT	0.9698349833488464
Mir154	7mer-m8	CXHXORF58	474	292	298	292	298	22059673	x	7mer-m8	474	NA	0	Mir-154	>AGGTTAT	>ATAACCT	0.9698349833488464
Mir154	7mer-m8	PI4K2B	407	67	73	67	73	11287107	x	7mer-m8	407	NA	0	Mir-154	>AGGTTAT	>ATAACCT	0.9698349833488464
Mir154	7mer-m8	DUSP28	530	32	38	32	38	27301591	x	7mer-m8	530	NA	0	Mir-154	>AGGTTAT	>ATAACCT	0.9698349833488464
Mir154	7mer-m8	HADHB	510	217	223	217	223	24212384	x	7mer-m8	510	NA	0	Mir-154	>AGGTTAT	>ATAACCT	0.9698349833488464
Mir154	7mer-m8	KCNA5	351	272	278	272	278	4665352	x	7mer-m8	351	NA	0	Mir-154	>AGGTTAT	>ATAACCT	0.9698349833488464
Mir154	7mer-m8	LY6E	366	209	215	209	215	6948252	x	7mer-m8	366	NA	0	Mir-154	>AGGTTAT	>ATAACCT	0.9698349833488464
Mir154	7mer-m8	MFSD14B	513	140	146	140	146	24498885	x	7mer-m8	513	NA	0	Mir-154	>AGGTTAT	>ATAACCT	0.9698349833488464
Mir154	7mer-m8	FOSL1	346	205	211	205	211	3391211	x	7mer-m8	346	NA	0	Mir-154	>AGGTTAT	>ATAACCT	0.9698349833488464
Mir154	7mer-m8	ASDURF	331	138	144	138	144	2047659	x	7mer-m8	331	NA	0	Mir-154	>AGGTTAT	>ATAACCT	0.9698349833488464
Mir154	7mer-m8	DYNC1LI2	548	308	314	308	314	30098855	x	7mer-m8	548	NA	0	Mir-154	>AGGTTAT	>ATAACCT	0.9698349833488464
Mir154	7mer-m8	FAM184B	537	96	102	96	102	29097398	x	7mer-m8	537	NA	0	Mir-154	>AGGTTAT	>ATAACCT	0.9698349833488464
Mir154	7mer-m8	CCDC9	425	720	726	720	726	14260593	x	7mer-m8	425	NA	0	Mir-154	>AGGTTAT	>ATAACCT	0.9698349833488464
Mir154	7mer-m8	CCDC127	524	250	256	250	256	26451210	x	7mer-m8	524	NA	0	Mir-154	>AGGTTAT	>ATAACCT	0.9698349833488464
Mir154	7mer-m8	ADHFE1	380	790	796	790	796	8303723	x	7mer-m8	380	NA	0	Mir-154	>AGGTTAT	>ATAACCT	0.9698349833488464
Mir154	7mer-m8	NRM	345	142	148	142	148	2840485	x	7mer-m8	345	NA	0	Mir-154	>AGGTTAT	>ATAACCT	0.9698349833488464
Mir154	7mer-m8	CHST1	393	65	71	65	71	9233717	x	7mer-m8	393	NA	0	Mir-154	>AGGTTAT	>ATAACCT	0.9698349833488464
Mir154	7mer-m8	LRRC10	462	485	491	485	491	20038636	x	7mer-m8	462	NA	0	Mir-154	>AGGTTAT	>ATAACCT	0.9698349833488464
Mir154	7mer-m8	TMEM237	509	418	424	418	424	23504394	x	7mer-m8	509	NA	0	Mir-154	>AGGTTAT	>ATAACCT	0.9698349833488464
Mir154	7mer-m8	RHEBL1	404	256	262	256	262	11198658	x	7mer-m8	404	NA	0	Mir-154	>AGGTTAT	>ATAACCT	0.9698349833488464
Mir154	7mer-m8	COL8A1	326	280	286	280	286	668048	x	7mer-m8	326	NA	0	Mir-154	>AGGTTAT	>ATAACCT	0.9698349833488464
Mir154	7mer-m8	GEMIN7	553	351	357	351	357	30886106	x	7mer-m8	553	NA	0	Mir-154	>AGGTTAT	>ATAACCT	0.9698349833488464
Mir154	7mer-m8	CT55	482	492	498	492	498	22524528	x	7mer-m8	482	NA	0	Mir-154	>AGGTTAT	>ATAACCT	0.9698349833488464
Mir154	7mer-m8	BBIP1	396	61	67	61	67	9722942	x	7mer-m8	396	NA	0	Mir-154	>AGGTTAT	>ATAACCT	0.9698349833488464
Mir154	7mer-m8	RS1	515	336	342	336	342	25464170	x	7mer-m8	515	NA	0	Mir-154	>AGGTTAT	>ATAACCT	0.9698349833488464
Mir154	7mer-m8	HSPA9	485	358	364	358	364	22703959	x	7mer-m8	485	NA	0	Mir-154	>AGGTTAT	>ATAACCT	0.9698349833488464
Mir154	7mer-m8	PLP2	331	330	336	330	336	2294356	x	7mer-m8	331	NA	0	Mir-154	>AGGTTAT	>ATAACCT	0.9698349833488464
Mir154	7mer-m8	TOB1	462	67	73	67	73	20138869	x	7mer-m8	462	NA	0	Mir-154	>AGGTTAT	>ATAACCT	0.9698349833488464
Mir154	7mer-m8	GADD45A	525	53	59	53	59	26822399	x	7mer-m8	525	NA	0	Mir-154	>AGGTTAT	>ATAACCT	0.9698349833488464
Mir154	7mer-m8	BEST4	462	491	497	491	497	20084078	x	7mer-m8	462	NA	0	Mir-154	>AGGTTAT	>ATAACCT	0.9698349833488464
Mir154	7mer-m8	FBXO25	514	511	517	511	517	24994184	x	7mer-m8	514	NA	0	Mir-154	>AGGTTAT	>ATAACCT	0.9698349833488464
Mir154	7mer-m8	BHMT2	474	521	527	521	527	21725120	x	7mer-m8	474	NA	0	Mir-154	>AGGTTAT	>ATAACCT	0.9698349833488464
Mir154	7mer-m8	ZNF879	398	155	161	155	161	10168722	x	7mer-m8	398	NA	0	Mir-154	>AGGTTAT	>ATAACCT	0.9698349833488464
Mir154	7mer-m8	ZCCHC18	442	297	303	297	303	18665726	x	7mer-m8	442	NA	0	Mir-154	>AGGTTAT	>ATAACCT	0.9698349833488464
Mir154	7mer-m8	ADGRG7	417	272	278	272	278	12370131	x	7mer-m8	417	NA	0	Mir-154	>AGGTTAT	>ATAACCT	0.9698349833488464
Mir154	7mer-m8	RP1	468	539	545	539	545	20870560	x	7mer-m8	468	NA	0	Mir-154	>AGGTTAT	>ATAACCT	0.9698349833488464
Mir154	7mer-m8	PSMA2	419	32	38	32	38	12847666	x	7mer-m8	419	NA	0	Mir-154	>AGGTTAT	>ATAACCT	0.9698349833488464
Mir154	7mer-m8	FOLH1B	358	789	795	789	795	5699371	x	7mer-m8	358	NA	0	Mir-154	>AGGTTAT	>ATAACCT	0.9698349833488464
Mir154	7mer-m8	CEP63	531	207	213	207	213	27684918	x	7mer-m8	531	NA	0	Mir-154	>AGGTTAT	>ATAACCT	0.9698349833488464
Mir154	7mer-m8	MAT2B	532	327	333	327	333	28026245	x	7mer-m8	532	NA	0	Mir-154	>AGGTTAT	>ATAACCT	0.9698349833488464
Mir154	7mer-m8	SLC17A3	322	323	329	323	329	382900	x	7mer-m8	322	NA	0	Mir-154	>AGGTTAT	>ATAACCT	0.9698349833488464
Mir154	7mer-m8	AURKA	394	321	327	321	327	9694912	x	7mer-m8	394	NA	0	Mir-154	>AGGTTAT	>ATAACCT	0.9698349833488464
Mir154	7mer-m8	PLEKHH2	356	793	799	793	799	4937653	x	7mer-m8	356	NA	0	Mir-154	>AGGTTAT	>ATAACCT	0.9698349833488464
Mir154	7mer-m8	PDCL3	509	190	196	190	196	23675046	x	7mer-m8	509	NA	0	Mir-154	>AGGTTAT	>ATAACCT	0.9698349833488464
Mir154	7mer-m8	PPP6R2	485	90	96	90	96	22649890	x	7mer-m8	485	NA	0	Mir-154	>AGGTTAT	>ATAACCT	0.9698349833488464
Mir154	7mer-m8	MGME1	345	266	272	266	272	2912643	x	7mer-m8	345	NA	0	Mir-154	>AGGTTAT	>ATAACCT	0.9698349833488464
Mir154	7mer-m8	ENY2	468	633	639	633	639	20872323	x	7mer-m8	468	NA	0	Mir-154	>AGGTTAT	>ATAACCT	0.9698349833488464
Mir154	7mer-m8	SEC24B	385	45	51	45	51	8770011	x	7mer-m8	385	NA	0	Mir-154	>AGGTTAT	>ATAACCT	0.9698349833488464
Mir154	7mer-m8	PUS1	366	114	120	114	120	7091268	x	7mer-m8	366	NA	0	Mir-154	>AGGTTAT	>ATAACCT	0.9698349833488464
Mir154	7mer-m8	DDHD1	486	52	58	52	58	23125380	x	7mer-m8	486	NA	0	Mir-154	>AGGTTAT	>ATAACCT	0.9698349833488464
Mir154	7mer-m8	CAST	351	561	567	561	567	4485319	x	7mer-m8	351	NA	0	Mir-154	>AGGTTAT	>ATAACCT	0.9698349833488464
Mir154	7mer-m8	ARMC8	420	61	67	61	67	13197048	x	7mer-m8	420	NA	0	Mir-154	>AGGTTAT	>ATAACCT	0.9698349833488464
Mir154	7mer-m8	PPP1R12C	346	115	121	115	121	3560694	x	7mer-m8	346	NA	0	Mir-154	>AGGTTAT	>ATAACCT	0.9698349833488464
Mir154	7mer-m8	FAM71C	333	364	370	364	370	2525569	x	7mer-m8	333	NA	0	Mir-154	>AGGTTAT	>ATAACCT	0.9698349833488464
Mir154	7mer-m8	EIF4E3	442	641	647	641	647	18573582	x	7mer-m8	442	NA	0	Mir-154	>AGGTTAT	>ATAACCT	0.9698349833488464
Mir154	7mer-m8	TREM1	407	172	178	172	178	11425359	x	7mer-m8	407	NA	0	Mir-154	>AGGTTAT	>ATAACCT	0.9698349833488464
Mir154	7mer-m8	PTGS1	468	636	642	636	642	20751152	x	7mer-m8	468	NA	0	Mir-154	>AGGTTAT	>ATAACCT	0.9698349833488464
Mir154	7mer-m8	PLAGL1	419	417	423	417	423	12860598	x	7mer-m8	419	NA	0	Mir-154	>AGGTTAT	>ATAACCT	0.9698349833488464
Mir154	7mer-m8	GIMD1	440	388	394	388	394	17993574	x	7mer-m8	440	NA	0	Mir-154	>AGGTTAT	>ATAACCT	0.9698349833488464
Mir154	7mer-m8	MYOT	322	173	179	173	179	122074	x	7mer-m8	322	NA	0	Mir-154	>AGGTTAT	>ATAACCT	0.9698349833488464
Mir154	7mer-m8	INTS9	394	153	159	153	159	9680167	x	7mer-m8	394	NA	0	Mir-154	>AGGTTAT	>ATAACCT	0.9698349833488464
Mir154	7mer-m8	RASL11B	419	380	386	380	386	12796834	x	7mer-m8	419	NA	0	Mir-154	>AGGTTAT	>ATAACCT	0.9698349833488464
Mir154	7mer-m8	PTPN12	417	84	90	84	90	12327754	x	7mer-m8	417	NA	0	Mir-154	>AGGTTAT	>ATAACCT	0.9698349833488464
Mir154	7mer-m8	CENPN	509	159	165	159	165	23823759	x	7mer-m8	509	NA	0	Mir-154	>AGGTTAT	>ATAACCT	0.9698349833488464
Mir154	7mer-m8	CCL8	519	343	349	343	349	25563119	x	7mer-m8	519	NA	0	Mir-154	>AGGTTAT	>ATAACCT	0.9698349833488464
Mir154	7mer-m8	SYT17	513	107	113	107	113	24341720	x	7mer-m8	513	NA	0	Mir-154	>AGGTTAT	>ATAACCT	0.9698349833488464
Mir154	7mer-m8	PCLAF	330	682	688	682	688	1597340	x	7mer-m8	330	NA	0	Mir-154	>AGGTTAT	>ATAACCT	0.9698349833488464
Mir154	7mer-m8	DCN	362	24	30	24	30	6497144	x	7mer-m8	362	NA	0	Mir-154	>AGGTTAT	>ATAACCT	0.9698349833488464
Mir154	7mer-m8	MRPL53	486	73	79	73	79	23170454	x	7mer-m8	486	NA	0	Mir-154	>AGGTTAT	>ATAACCT	0.9698349833488464
Mir154	7mer-m8	PCOLCE2	550	74	80	74	80	30362253	x	7mer-m8	550	NA	0	Mir-154	>AGGTTAT	>ATAACCT	0.9698349833488464
Mir154	7mer-m8	HYLS1	530	50	56	50	56	27372859	x	7mer-m8	530	NA	0	Mir-154	>AGGTTAT	>ATAACCT	0.9698349833488464
Mir154	7mer-m8	VPS35L	356	295	301	295	301	5163115	x	7mer-m8	356	NA	0	Mir-154	>AGGTTAT	>ATAACCT	0.9698349833488464
Mir154	7mer-m8	YIPF4	448	498	504	498	504	19723239	x	7mer-m8	448	NA	0	Mir-154	>AGGTTAT	>ATAACCT	0.9698349833488464
Mir154	7mer-m8	DCAF6	510	289	295	289	295	24198765	x	7mer-m8	510	NA	0	Mir-154	>AGGTTAT	>ATAACCT	0.9698349833488464
Mir154	7mer-m8	DCLRE1B	326	181	187	181	187	1023314	x	7mer-m8	326	NA	0	Mir-154	>AGGTTAT	>ATAACCT	0.9698349833488464
Mir154	7mer-m8	NDC80	532	188	194	188	194	28235999	x	7mer-m8	532	NA	0	Mir-154	>AGGTTAT	>ATAACCT	0.9698349833488464
Mir154	7mer-m8	CD300LG	514	154	160	154	160	24892045	x	7mer-m8	514	NA	0	Mir-154	>AGGTTAT	>ATAACCT	0.9698349833488464
Mir154	7mer-m8	TRMT10C	474	287	293	287	293	21776333	x	7mer-m8	474	NA	0	Mir-154	>AGGTTAT	>ATAACCT	0.9698349833488464
Mir154	7mer-m8	RFTN1	358	707	713	707	713	5766686	x	7mer-m8	358	NA	0	Mir-154	>AGGTTAT	>ATAACCT	0.9698349833488464
Mir154	7mer-m8	CCDC175	474	596	602	596	602	21652732	x	7mer-m8	474	NA	0	Mir-154	>AGGTTAT	>ATAACCT	0.9698349833488464
Mir154	7mer-m8	SF3B1	396	146	152	146	152	9879149	x	7mer-m8	396	NA	0	Mir-154	>AGGTTAT	>ATAACCT	0.9698349833488464
Mir154	7mer-m8	DSCAM	333	362	368	362	368	2341139	x	7mer-m8	333	NA	0	Mir-154	>AGGTTAT	>ATAACCT	0.9698349833488464
Mir154	7mer-m8	SP5	442	106	112	106	112	18477238	x	7mer-m8	442	NA	0	Mir-154	>AGGTTAT	>ATAACCT	0.9698349833488464
Mir154	7mer-m8	MRPL34	532	148	154	148	154	28032354	x	7mer-m8	532	NA	0	Mir-154	>AGGTTAT	>ATAACCT	0.9698349833488464
Mir154	7mer-m8	TRAPPC2	345	392	398	392	398	3174883	x	7mer-m8	345	NA	0	Mir-154	>AGGTTAT	>ATAACCT	0.9698349833488464
Mir154	7mer-m8	MYOT	524	175	181	175	181	26440310	x	7mer-m8	524	NA	0	Mir-154	>AGGTTAT	>ATAACCT	0.9698349833488464
Mir154	7mer-m8	LYST	425	189	195	189	195	13913636	x	7mer-m8	425	NA	0	Mir-154	>AGGTTAT	>ATAACCT	0.9698349833488464
Mir154	7mer-m8	HIGD1A	519	898	904	898	904	25862446	x	7mer-m8	519	NA	0	Mir-154	>AGGTTAT	>ATAACCT	0.9698349833488464
Mir154	7mer-m8	DCN	407	24	30	24	30	11371371	x	7mer-m8	407	NA	0	Mir-154	>AGGTTAT	>ATAACCT	0.9698349833488464
Mir154	7mer-m8	GZF1	358	592	598	592	598	5939001	x	7mer-m8	358	NA	0	Mir-154	>AGGTTAT	>ATAACCT	0.9698349833488464
Mir154	7mer-m8	GPR171	474	352	358	352	358	21766716	x	7mer-m8	474	NA	0	Mir-154	>AGGTTAT	>ATAACCT	0.9698349833488464
Mir154	7mer-m8	ELF1	514	62	68	62	68	24913247	x	7mer-m8	514	NA	0	Mir-154	>AGGTTAT	>ATAACCT	0.9698349833488464
Mir154	7mer-m8	RBM41	482	133	139	133	139	22526389	x	7mer-m8	482	NA	0	Mir-154	>AGGTTAT	>ATAACCT	0.9698349833488464
Mir154	7mer-m8	MSANTD3	482	190	196	190	196	22108391	x	7mer-m8	482	NA	0	Mir-154	>AGGTTAT	>ATAACCT	0.9698349833488464
Mir154	7mer-m8	PSKH2	350	264	270	264	270	4337536	x	7mer-m8	350	NA	0	Mir-154	>AGGTTAT	>ATAACCT	0.9698349833488464
Mir154	7mer-m8	SHBG	366	83	89	83	89	7029951	x	7mer-m8	366	NA	0	Mir-154	>AGGTTAT	>ATAACCT	0.9698349833488464
Mir154	7mer-m8	YRDC	331	655	661	655	661	1894610	x	7mer-m8	331	NA	0	Mir-154	>AGGTTAT	>ATAACCT	0.9698349833488464
Mir154	7mer-m8	MAT2B	553	295	301	295	301	30653847	x	7mer-m8	553	NA	0	Mir-154	>AGGTTAT	>ATAACCT	0.9698349833488464
Mir154	7mer-m8	ZNF789	519	60	66	60	66	25667675	x	7mer-m8	519	NA	0	Mir-154	>AGGTTAT	>ATAACCT	0.9698349833488464
Mir154	7mer-m8	EXOC6B	530	138	144	138	144	27431784	x	7mer-m8	530	NA	0	Mir-154	>AGGTTAT	>ATAACCT	0.9698349833488464
Mir154	7mer-m8	PHC1	531	55	61	55	61	27794532	x	7mer-m8	531	NA	0	Mir-154	>AGGTTAT	>ATAACCT	0.9698349833488464
Mir154	7mer-m8	NEMP2	331	222	228	222	228	2047413	x	7mer-m8	331	NA	0	Mir-154	>AGGTTAT	>ATAACCT	0.9698349833488464
Mir154	7mer-m8	ZNF451	385	153	159	153	159	8811182	x	7mer-m8	385	NA	0	Mir-154	>AGGTTAT	>ATAACCT	0.9698349833488464
Mir154	7mer-m8	PRKRIP1	486	277	283	277	283	23118206	x	7mer-m8	486	NA	0	Mir-154	>AGGTTAT	>ATAACCT	0.9698349833488464
Mir154	7mer-m8	SLC38A8	326	275	281	275	281	898889	x	7mer-m8	326	NA	0	Mir-154	>AGGTTAT	>ATAACCT	0.9698349833488464
Mir154	7mer-m8	PPM1N	519	232	238	232	238	25535959	x	7mer-m8	519	NA	0	Mir-154	>AGGTTAT	>ATAACCT	0.9698349833488464
Mir154	7mer-m8	VCPIP1	467	354	360	354	360	20449837	x	7mer-m8	467	NA	0	Mir-154	>AGGTTAT	>ATAACCT	0.9698349833488464
Mir154	7mer-m8	ENPEP	393	628	634	628	634	9281734	x	7mer-m8	393	NA	0	Mir-154	>AGGTTAT	>ATAACCT	0.9698349833488464
Mir154	7mer-m8	SEH1L	407	202	208	202	208	11460661	x	7mer-m8	407	NA	0	Mir-154	>AGGTTAT	>ATAACCT	0.9698349833488464
Mir154	7mer-m8	DCAF6	385	303	309	303	309	8690218	x	7mer-m8	385	NA	0	Mir-154	>AGGTTAT	>ATAACCT	0.9698349833488464
Mir154	7mer-m8	CROT	514	352	358	352	358	24749804	x	7mer-m8	514	NA	0	Mir-154	>AGGTTAT	>ATAACCT	0.9698349833488464
Mir154	7mer-m8	CLDN23	553	585	591	585	591	30568320	x	7mer-m8	553	NA	0	Mir-154	>AGGTTAT	>ATAACCT	0.9698349833488464
Mir154	7mer-m8	GATM	425	173	179	173	179	13941881	x	7mer-m8	425	NA	0	Mir-154	>AGGTTAT	>ATAACCT	0.9698349833488464
Mir154	7mer-m8	PPIC	530	374	380	374	380	27249210	x	7mer-m8	530	NA	0	Mir-154	>AGGTTAT	>ATAACCT	0.9698349833488464
Mir154	7mer-m8	SLC16A3	322	582	588	582	588	336030	x	7mer-m8	322	NA	0	Mir-154	>AGGTTAT	>ATAACCT	0.9698349833488464
Mir154	7mer-m8	DBNL	532	194	200	194	200	28132654	x	7mer-m8	532	NA	0	Mir-154	>AGGTTAT	>ATAACCT	0.9698349833488464
Mir154	7mer-m8	HAT1	474	269	275	269	275	21790725	x	7mer-m8	474	NA	0	Mir-154	>AGGTTAT	>ATAACCT	0.9698349833488464
Mir154	7mer-m8	HYLS1	404	289	295	289	295	11008714	x	7mer-m8	404	NA	0	Mir-154	>AGGTTAT	>ATAACCT	0.9698349833488464
Mir154	7mer-m8	NLE1	532	165	171	165	171	28347079	x	7mer-m8	532	NA	0	Mir-154	>AGGTTAT	>ATAACCT	0.9698349833488464
Mir154	7mer-m8	COL9A1	447	60	66	60	66	19248378	x	7mer-m8	447	NA	0	Mir-154	>AGGTTAT	>ATAACCT	0.9698349833488464
Mir154	7mer-m8	HJV	474	334	340	334	340	21702453	x	7mer-m8	474	NA	0	Mir-154	>AGGTTAT	>ATAACCT	0.9698349833488464
Mir154	7mer-m8	MRPL3	345	262	268	262	268	2766765	x	7mer-m8	345	NA	0	Mir-154	>AGGTTAT	>ATAACCT	0.9698349833488464
Mir154	7mer-m8	ZNF782	351	454	460	454	460	4545708	x	7mer-m8	351	NA	0	Mir-154	>AGGTTAT	>ATAACCT	0.9698349833488464
Mir154	7mer-m8	NEK5	519	149	155	149	155	25902306	x	7mer-m8	519	NA	0	Mir-154	>AGGTTAT	>ATAACCT	0.9698349833488464
Mir154	7mer-m8	AP5M1	404	82	88	82	88	10997125	x	7mer-m8	404	NA	0	Mir-154	>AGGTTAT	>ATAACCT	0.9698349833488464
Mir154	7mer-m8	FAM114A2	550	411	417	411	417	30174133	x	7mer-m8	550	NA	0	Mir-154	>AGGTTAT	>ATAACCT	0.9698349833488464
Mir154	7mer-m8	TOB1	482	59	65	59	65	22303455	x	7mer-m8	482	NA	0	Mir-154	>AGGTTAT	>ATAACCT	0.9698349833488464
Mir154	7mer-m8	AVPI1	485	254	260	254	260	22681922	x	7mer-m8	485	NA	0	Mir-154	>AGGTTAT	>ATAACCT	0.9698349833488464
Mir154	7mer-m8	NEUROD6	548	561	567	561	567	29971644	x	7mer-m8	548	NA	0	Mir-154	>AGGTTAT	>ATAACCT	0.9698349833488464
Mir154	7mer-m8	RAB9B	346	61	67	61	67	3630192	x	7mer-m8	346	NA	0	Mir-154	>AGGTTAT	>ATAACCT	0.9698349833488464
Mir154	7mer-m8	RAB12	358	125	131	125	131	5940587	x	7mer-m8	358	NA	0	Mir-154	>AGGTTAT	>ATAACCT	0.9698349833488464
Mir154	7mer-m8	MCM3	537	480	486	480	486	29230979	x	7mer-m8	537	NA	0	Mir-154	>AGGTTAT	>ATAACCT	0.9698349833488464
Mir154	7mer-m8	SYNGR2	553	310	316	310	316	30851263	x	7mer-m8	553	NA	0	Mir-154	>AGGTTAT	>ATAACCT	0.9698349833488464
Mir154	7mer-m8	BNIPL	474	298	304	298	304	21703674	x	7mer-m8	474	NA	0	Mir-154	>AGGTTAT	>ATAACCT	0.9698349833488464
Mir154	7mer-m8	DIO1	420	626	632	626	632	13108237	x	7mer-m8	420	NA	0	Mir-154	>AGGTTAT	>ATAACCT	0.9698349833488464
Mir154	7mer-m8	CCDC77	440	229	235	229	235	17988789	x	7mer-m8	440	NA	0	Mir-154	>AGGTTAT	>ATAACCT	0.9698349833488464
Mir154	7mer-m8	APBB1	420	322	328	322	328	13267146	x	7mer-m8	420	NA	0	Mir-154	>AGGTTAT	>ATAACCT	0.9698349833488464
Mir154	7mer-m8	HBS1L	442	159	165	159	165	18417394	x	7mer-m8	442	NA	0	Mir-154	>AGGTTAT	>ATAACCT	0.9698349833488464
Mir154	7mer-m8	GRM7	531	34	40	34	40	27787658	x	7mer-m8	531	NA	0	Mir-154	>AGGTTAT	>ATAACCT	0.9698349833488464
Mir154	7mer-m8	RIOK1	417	258	264	258	264	12378064	x	7mer-m8	417	NA	0	Mir-154	>AGGTTAT	>ATAACCT	0.9698349833488464
Mir154	7mer-m8	MRGPRF	407	503	509	503	509	11479166	x	7mer-m8	407	NA	0	Mir-154	>AGGTTAT	>ATAACCT	0.9698349833488464
Mir154	7mer-m8	GPATCH3	468	338	344	338	344	20840999	x	7mer-m8	468	NA	0	Mir-154	>AGGTTAT	>ATAACCT	0.9698349833488464
Mir154	7mer-m8	SLC5A12	425	157	163	157	163	14127848	x	7mer-m8	425	NA	0	Mir-154	>AGGTTAT	>ATAACCT	0.9698349833488464
Mir154	7mer-m8	PPP1R12C	467	113	119	113	119	20486975	x	7mer-m8	467	NA	0	Mir-154	>AGGTTAT	>ATAACCT	0.9698349833488464
Mir154	7mer-m8	ANGPTL1	522	314	320	314	320	26237175	x	7mer-m8	522	NA	0	Mir-154	>AGGTTAT	>ATAACCT	0.9698349833488464
Mir154	7mer-m8	TMEM185B	522	104	110	104	110	26136418	x	7mer-m8	522	NA	0	Mir-154	>AGGTTAT	>ATAACCT	0.9698349833488464
Mir154	7mer-m8	ABHD14B	531	101	107	101	107	27784783	x	7mer-m8	531	NA	0	Mir-154	>AGGTTAT	>ATAACCT	0.9698349833488464
Mir154	7mer-m8	SRP14	448	119	125	119	125	19551492	x	7mer-m8	448	NA	0	Mir-154	>AGGTTAT	>ATAACCT	0.9698349833488464
Mir154	7mer-m8	WNT11	513	177	183	177	183	24613500	x	7mer-m8	513	NA	0	Mir-154	>AGGTTAT	>ATAACCT	0.9698349833488464
Mir154	7mer-m8	SLC7A4	350	323	329	323	329	4310926	x	7mer-m8	350	NA	0	Mir-154	>AGGTTAT	>ATAACCT	0.9698349833488464
Mir154	7mer-m8	TMEM64	398	376	382	376	382	10385551	x	7mer-m8	398	NA	0	Mir-154	>AGGTTAT	>ATAACCT	0.9698349833488464
Mir154	7mer-m8	GPATCH3	519	215	221	215	221	25615183	x	7mer-m8	519	NA	0	Mir-154	>AGGTTAT	>ATAACCT	0.9698349833488464
Mir154	7mer-m8	SAAL1	331	158	164	158	164	2065482	x	7mer-m8	331	NA	0	Mir-154	>AGGTTAT	>ATAACCT	0.9698349833488464
Mir154	7mer-m8	ESAM	350	368	374	368	374	4005711	x	7mer-m8	350	NA	0	Mir-154	>AGGTTAT	>ATAACCT	0.9698349833488464
Mir154	7mer-m8	F3	393	27	33	27	33	9339886	x	7mer-m8	393	NA	0	Mir-154	>AGGTTAT	>ATAACCT	0.9698349833488464
Mir154	7mer-m8	PON2	515	41	47	41	47	25212706	x	7mer-m8	515	NA	0	Mir-154	>AGGTTAT	>ATAACCT	0.9698349833488464
Mir154	7mer-m8	UBE2D2	333	17	23	17	23	2428504	x	7mer-m8	333	NA	0	Mir-154	>AGGTTAT	>ATAACCT	0.9698349833488464
Mir154	7mer-m8	MRE11	394	295	301	295	301	9488744	x	7mer-m8	394	NA	0	Mir-154	>AGGTTAT	>ATAACCT	0.9698349833488464
Mir154	7mer-m8	CHST2	407	31	37	31	37	11300696	x	7mer-m8	407	NA	0	Mir-154	>AGGTTAT	>ATAACCT	0.9698349833488464
Mir154	7mer-m8	HYLS1	362	297	303	297	303	6474157	x	7mer-m8	362	NA	0	Mir-154	>AGGTTAT	>ATAACCT	0.9698349833488464
Mir154	7mer-m8	ATG4C	322	338	344	338	344	52686	x	7mer-m8	322	NA	0	Mir-154	>AGGTTAT	>ATAACCT	0.9698349833488464
Mir154	7mer-m8	NOC3L	537	49	55	49	55	29337302	x	7mer-m8	537	NA	0	Mir-154	>AGGTTAT	>ATAACCT	0.9698349833488464
Mir154	7mer-m8	LPAR3	510	791	797	791	797	23901386	x	7mer-m8	510	NA	0	Mir-154	>AGGTTAT	>ATAACCT	0.9698349833488464
Mir154	7mer-m8	HILPDA	550	22	28	22	28	30342061	x	7mer-m8	550	NA	0	Mir-154	>AGGTTAT	>ATAACCT	0.9698349833488464
Mir154	7mer-m8	SLC7A11	537	721	727	721	727	29210477	x	7mer-m8	537	NA	0	Mir-154	>AGGTTAT	>ATAACCT	0.9698349833488464
Mir154	7mer-m8	TMEM230	331	649	655	649	655	2187497	x	7mer-m8	331	NA	0	Mir-154	>AGGTTAT	>ATAACCT	0.9698349833488464
Mir154	7mer-m8	ITGA7	345	113	119	113	119	2891986	x	7mer-m8	345	NA	0	Mir-154	>AGGTTAT	>ATAACCT	0.9698349833488464
Mir154	7mer-m8	C17H8ORF34	346	280	286	280	286	3549998	x	7mer-m8	346	NA	0	Mir-154	>AGGTTAT	>ATAACCT	0.9698349833488464
Mir154	7mer-m8	KIAA0408	467	612	618	612	618	20658829	x	7mer-m8	467	NA	0	Mir-154	>AGGTTAT	>ATAACCT	0.9698349833488464
Mir154	7mer-m8	F2R	425	47	53	47	53	14006754	x	7mer-m8	425	NA	0	Mir-154	>AGGTTAT	>ATAACCT	0.9698349833488464
Mir154	7mer-m8	ATG4C	530	333	339	333	339	27222366	x	7mer-m8	530	NA	0	Mir-154	>AGGTTAT	>ATAACCT	0.9698349833488464
Mir154	7mer-m8	RBM7	393	140	146	140	146	9215496	x	7mer-m8	393	NA	0	Mir-154	>AGGTTAT	>ATAACCT	0.9698349833488464
Mir154	7mer-m8	TSPYL5	467	545	551	545	551	20448244	x	7mer-m8	467	NA	0	Mir-154	>AGGTTAT	>ATAACCT	0.9698349833488464
Mir154	7mer-m8	TMEM45B	425	98	104	98	104	14116031	x	7mer-m8	425	NA	0	Mir-154	>AGGTTAT	>ATAACCT	0.9698349833488464
Mir154	7mer-m8	NAA20	346	304	310	304	310	3510206	x	7mer-m8	346	NA	0	Mir-154	>AGGTTAT	>ATAACCT	0.9698349833488464
Mir154	7mer-m8	FAM171A1	417	346	352	346	352	12458312	x	7mer-m8	417	NA	0	Mir-154	>AGGTTAT	>ATAACCT	0.9698349833488464
Mir154	7mer-m8	KIAA2026	331	434	440	434	440	2032288	x	7mer-m8	331	NA	0	Mir-154	>AGGTTAT	>ATAACCT	0.9698349833488464
Mir154	7mer-m8	FAM210A	474	41	47	41	47	21904590	x	7mer-m8	474	NA	0	Mir-154	>AGGTTAT	>ATAACCT	0.9698349833488464
Mir154	7mer-m8	ARMC8	509	61	67	61	67	23453641	x	7mer-m8	509	NA	0	Mir-154	>AGGTTAT	>ATAACCT	0.9698349833488464
Mir154	7mer-m8	TBC1D7	522	670	676	670	676	26044038	x	7mer-m8	522	NA	0	Mir-154	>AGGTTAT	>ATAACCT	0.9698349833488464
Mir154	7mer-m8	NAP1L2	537	200	206	200	206	29457321	x	7mer-m8	537	NA	0	Mir-154	>AGGTTAT	>ATAACCT	0.9698349833488464
Mir154	7mer-m8	TCN1	326	111	117	111	117	834216	x	7mer-m8	326	NA	0	Mir-154	>AGGTTAT	>ATAACCT	0.9698349833488464
Mir154	7mer-m8	GLTP	462	312	318	312	318	20265846	x	7mer-m8	462	NA	0	Mir-154	>AGGTTAT	>ATAACCT	0.9698349833488464
Mir154	7mer-m8	RIC3	393	476	482	476	482	9230102	x	7mer-m8	393	NA	0	Mir-154	>AGGTTAT	>ATAACCT	0.9698349833488464
Mir154	7mer-m8	VRK1	531	176	182	176	182	27618914	x	7mer-m8	531	NA	0	Mir-154	>AGGTTAT	>ATAACCT	0.9698349833488464
Mir154	7mer-m8	COQ10A	322	401	407	401	407	94222	x	7mer-m8	322	NA	0	Mir-154	>AGGTTAT	>ATAACCT	0.9698349833488464
Mir154	7mer-m8	CHPF	533	30	36	30	36	28425958	x	7mer-m8	533	NA	0	Mir-154	>AGGTTAT	>ATAACCT	0.9698349833488464
Mir154	7mer-m8	UCHL5	351	151	157	151	157	4400521	x	7mer-m8	351	NA	0	Mir-154	>AGGTTAT	>ATAACCT	0.9698349833488464
Mir154	7mer-m8	IFRD1	510	604	610	604	610	24111229	x	7mer-m8	510	NA	0	Mir-154	>AGGTTAT	>ATAACCT	0.9698349833488464
Mir154	7mer-m8	PLP2	420	329	335	329	335	13494293	x	7mer-m8	420	NA	0	Mir-154	>AGGTTAT	>ATAACCT	0.9698349833488464
Mir154	7mer-m8	TAX1BP1	404	617	623	617	623	11055382	x	7mer-m8	404	NA	0	Mir-154	>AGGTTAT	>ATAACCT	0.9698349833488464
Mir154	7mer-m8	HJV	398	334	340	334	340	10064550	x	7mer-m8	398	NA	0	Mir-154	>AGGTTAT	>ATAACCT	0.9698349833488464
Mir154	7mer-m8	CCT7	514	31	37	31	37	24756284	x	7mer-m8	514	NA	0	Mir-154	>AGGTTAT	>ATAACCT	0.9698349833488464
Mir154	7mer-m8	DYNC1LI1	485	131	137	131	137	22597283	x	7mer-m8	485	NA	0	Mir-154	>AGGTTAT	>ATAACCT	0.9698349833488464
Mir154	7mer-m8	TIMM8B	553	37	43	37	43	30536469	x	7mer-m8	553	NA	0	Mir-154	>AGGTTAT	>ATAACCT	0.9698349833488464
Mir154	7mer-m8	RNF7	385	46	52	46	52	8641649	x	7mer-m8	385	NA	0	Mir-154	>AGGTTAT	>ATAACCT	0.9698349833488464
Mir154	7mer-m8	APBB1	331	330	336	330	336	2063223	x	7mer-m8	331	NA	0	Mir-154	>AGGTTAT	>ATAACCT	0.9698349833488464
Mir154	7mer-m8	FGF20	537	271	277	271	277	29133135	x	7mer-m8	537	NA	0	Mir-154	>AGGTTAT	>ATAACCT	0.9698349833488464
Mir154	7mer-m8	GVQW3	468	488	494	488	494	20692665	x	7mer-m8	468	NA	0	Mir-154	>AGGTTAT	>ATAACCT	0.9698349833488464
Mir154	7mer-m8	CTNND2	525	592	598	592	598	27075230	x	7mer-m8	525	NA	0	Mir-154	>AGGTTAT	>ATAACCT	0.9698349833488464
Mir154	7mer-m8	UBA2	362	254	260	254	260	6678871	x	7mer-m8	362	NA	0	Mir-154	>AGGTTAT	>ATAACCT	0.9698349833488464
Mir154	7mer-m8	SEH1L	485	203	209	203	209	22884883	x	7mer-m8	485	NA	0	Mir-154	>AGGTTAT	>ATAACCT	0.9698349833488464
Mir154	7mer-m8	HMGXB3	509	695	701	695	701	23565602	x	7mer-m8	509	NA	0	Mir-154	>AGGTTAT	>ATAACCT	0.9698349833488464
Mir154	7mer-m8	CIC	538	247	253	247	253	29775735	x	7mer-m8	538	NA	0	Mir-154	>AGGTTAT	>ATAACCT	0.9698349833488464
Mir154	7mer-m8	NRBF2	467	543	549	543	549	20632709	x	7mer-m8	467	NA	0	Mir-154	>AGGTTAT	>ATAACCT	0.9698349833488464
Mir154	7mer-m8	MARK1	419	304	310	304	310	12790429	x	7mer-m8	419	NA	0	Mir-154	>AGGTTAT	>ATAACCT	0.9698349833488464
Mir154	7mer-m8	DNAJC24	468	242	248	242	248	20687656	x	7mer-m8	468	NA	0	Mir-154	>AGGTTAT	>ATAACCT	0.9698349833488464
Mir154	7mer-m8	REM2	385	143	149	143	149	8696484	x	7mer-m8	385	NA	0	Mir-154	>AGGTTAT	>ATAACCT	0.9698349833488464
Mir154	7mer-m8	EOMES	446	425	431	425	431	19052265	x	7mer-m8	446	NA	0	Mir-154	>AGGTTAT	>ATAACCT	0.9698349833488464
Mir154	7mer-m8	CCT7	548	27	33	27	33	30027101	x	7mer-m8	548	NA	0	Mir-154	>AGGTTAT	>ATAACCT	0.9698349833488464
Mir154	7mer-m8	DTYMK	525	116	122	116	122	26965538	x	7mer-m8	525	NA	0	Mir-154	>AGGTTAT	>ATAACCT	0.9698349833488464
Mir154	7mer-m8	FDXR	482	255	261	255	261	22318084	x	7mer-m8	482	NA	0	Mir-154	>AGGTTAT	>ATAACCT	0.9698349833488464
Mir154	7mer-m8	PELO	462	22	28	22	28	19898338	x	7mer-m8	462	NA	0	Mir-154	>AGGTTAT	>ATAACCT	0.9698349833488464
Mir154	7mer-m8	TRPM1	537	32	38	32	38	29447668	x	7mer-m8	537	NA	0	Mir-154	>AGGTTAT	>ATAACCT	0.9698349833488464
Mir154	7mer-m8	IL10RB	525	434	440	434	440	27064893	x	7mer-m8	525	NA	0	Mir-154	>AGGTTAT	>ATAACCT	0.9698349833488464
Mir154	7mer-m8	PHC1	351	795	801	795	801	4663224	x	7mer-m8	351	NA	0	Mir-154	>AGGTTAT	>ATAACCT	0.9698349833488464
Mir154	7mer-m8	ZFP90	396	393	399	393	399	10035392	x	7mer-m8	396	NA	0	Mir-154	>AGGTTAT	>ATAACCT	0.9698349833488464
Mir154	7mer-m8	CCDC198	525	152	158	152	158	26959494	x	7mer-m8	525	NA	0	Mir-154	>AGGTTAT	>ATAACCT	0.9698349833488464
Mir154	7mer-m8	TEX36	509	495	501	495	501	23775279	x	7mer-m8	509	NA	0	Mir-154	>AGGTTAT	>ATAACCT	0.9698349833488464
Mir154	7mer-m8	TDGF1	333	39	45	39	45	2317151	x	7mer-m8	333	NA	0	Mir-154	>AGGTTAT	>ATAACCT	0.9698349833488464
Mir154	7mer-m8	HMGXB3	346	652	658	652	658	3281945	x	7mer-m8	346	NA	0	Mir-154	>AGGTTAT	>ATAACCT	0.9698349833488464
Mir154	7mer-m8	NFKBIA	404	286	292	286	292	10995518	x	7mer-m8	404	NA	0	Mir-154	>AGGTTAT	>ATAACCT	0.9698349833488464
Mir154	7mer-m8	FBXO25	482	20	26	20	26	22104226	x	7mer-m8	482	NA	0	Mir-154	>AGGTTAT	>ATAACCT	0.9698349833488464
Mir154	7mer-m8	MC4R	519	352	358	352	358	25889516	x	7mer-m8	519	NA	0	Mir-154	>AGGTTAT	>ATAACCT	0.9698349833488464
Mir154	7mer-m8	COIL	345	108	114	108	114	3109488	x	7mer-m8	345	NA	0	Mir-154	>AGGTTAT	>ATAACCT	0.9698349833488464
Mir154	7mer-m8	CTNND2	404	140	146	140	146	10943354	x	7mer-m8	404	NA	0	Mir-154	>AGGTTAT	>ATAACCT	0.9698349833488464
Mir154	7mer-m8	COQ4	462	233	239	233	239	20027495	x	7mer-m8	462	NA	0	Mir-154	>AGGTTAT	>ATAACCT	0.9698349833488464
Mir154	7mer-m8	C5	346	178	184	178	184	3348213	x	7mer-m8	346	NA	0	Mir-154	>AGGTTAT	>ATAACCT	0.9698349833488464
Mir154	7mer-m8	DUS4L	380	143	149	143	149	8566239	x	7mer-m8	380	NA	0	Mir-154	>AGGTTAT	>ATAACCT	0.9698349833488464
Mir154	7mer-m8	GADD45A	510	62	68	62	68	23902812	x	7mer-m8	510	NA	0	Mir-154	>AGGTTAT	>ATAACCT	0.9698349833488464
Mir154	7mer-m8	DBNL	538	171	177	171	177	29642227	x	7mer-m8	538	NA	0	Mir-154	>AGGTTAT	>ATAACCT	0.9698349833488464
Mir154	7mer-m8	CLCA4	440	71	77	71	77	17956383	x	7mer-m8	440	NA	0	Mir-154	>AGGTTAT	>ATAACCT	0.9698349833488464
Mir154	7mer-m8	CFAP95	404	99	105	99	105	11239853	x	7mer-m8	404	NA	0	Mir-154	>AGGTTAT	>ATAACCT	0.9698349833488464
Mir154	7mer-m8	SPMIP2	398	86	92	86	92	10196543	x	7mer-m8	398	NA	0	Mir-154	>AGGTTAT	>ATAACCT	0.9698349833488464
Mir154	7mer-m8	PYROXD1	358	474	480	474	480	5649633	x	7mer-m8	358	NA	0	Mir-154	>AGGTTAT	>ATAACCT	0.9698349833488464
Mir154	7mer-m8	CRY1	522	488	494	488	494	26078871	x	7mer-m8	522	NA	0	Mir-154	>AGGTTAT	>ATAACCT	0.9698349833488464
Mir154	7mer-m8	PTGR2	515	63	69	63	69	25089554	x	7mer-m8	515	NA	0	Mir-154	>AGGTTAT	>ATAACCT	0.9698349833488464
Mir154	7mer-m8	DBX1	366	188	194	188	194	6728630	x	7mer-m8	366	NA	0	Mir-154	>AGGTTAT	>ATAACCT	0.9698349833488464
Mir154	7mer-m8	TSNAXIP1	350	78	84	78	84	4027870	x	7mer-m8	350	NA	0	Mir-154	>AGGTTAT	>ATAACCT	0.9698349833488464
Mir154	7mer-m8	SLC35F1	393	813	819	813	819	9160639	x	7mer-m8	393	NA	0	Mir-154	>AGGTTAT	>ATAACCT	0.9698349833488464
Mir154	7mer-m8	PPM1N	326	192	198	192	198	907453	x	7mer-m8	326	NA	0	Mir-154	>AGGTTAT	>ATAACCT	0.9698349833488464
Mir154	7mer-m8	BRF2	358	128	134	128	134	5977147	x	7mer-m8	358	NA	0	Mir-154	>AGGTTAT	>ATAACCT	0.9698349833488464
Mir154	7mer-m8	CIC	331	247	253	247	253	2244339	x	7mer-m8	331	NA	0	Mir-154	>AGGTTAT	>ATAACCT	0.9698349833488464
Mir154	7mer-m8	VPS35L	519	265	271	265	271	25658413	x	7mer-m8	519	NA	0	Mir-154	>AGGTTAT	>ATAACCT	0.9698349833488464
Mir154	7mer-m8	ADSS2	345	775	781	775	781	3082482	x	7mer-m8	345	NA	0	Mir-154	>AGGTTAT	>ATAACCT	0.9698349833488464
Mir154	7mer-m8	ARMC3	380	178	184	178	184	8561372	x	7mer-m8	380	NA	0	Mir-154	>AGGTTAT	>ATAACCT	0.9698349833488464
Mir154	7mer-m8	TRAT1	550	33	39	33	39	30492358	x	7mer-m8	550	NA	0	Mir-154	>AGGTTAT	>ATAACCT	0.9698349833488464
Mir154	7mer-m8	TMEM200C	533	757	763	757	763	28726996	x	7mer-m8	533	NA	0	Mir-154	>AGGTTAT	>ATAACCT	0.9698349833488464
Mir154	7mer-m8	PTPN12	331	256	262	256	262	2090614	x	7mer-m8	331	NA	0	Mir-154	>AGGTTAT	>ATAACCT	0.9698349833488464
Mir154	7mer-m8	SEH1L	524	202	208	202	208	26640872	x	7mer-m8	524	NA	0	Mir-154	>AGGTTAT	>ATAACCT	0.9698349833488464
Mir154	7mer-m8	GAPT	538	422	428	422	428	29529831	x	7mer-m8	538	NA	0	Mir-154	>AGGTTAT	>ATAACCT	0.9698349833488464
Mir154	7mer-m8	ASGR1	519	514	520	514	520	25569265	x	7mer-m8	519	NA	0	Mir-154	>AGGTTAT	>ATAACCT	0.9698349833488464
Mir154	7mer-m8	MTSS1	420	187	193	187	193	13422159	x	7mer-m8	420	NA	0	Mir-154	>AGGTTAT	>ATAACCT	0.9698349833488464
Mir154	7mer-m8	PRR11	531	531	537	531	537	27918433	x	7mer-m8	531	NA	0	Mir-154	>AGGTTAT	>ATAACCT	0.9698349833488464
Mir154	7mer-m8	ST7	358	167	173	167	173	5953404	x	7mer-m8	358	NA	0	Mir-154	>AGGTTAT	>ATAACCT	0.9698349833488464
Mir154	7mer-m8	VAMP4	462	604	610	604	610	20206658	x	7mer-m8	462	NA	0	Mir-154	>AGGTTAT	>ATAACCT	0.9698349833488464
Mir154	7mer-m8	CLTCL1	509	33	39	33	39	23734244	x	7mer-m8	509	NA	0	Mir-154	>AGGTTAT	>ATAACCT	0.9698349833488464
Mir154	7mer-m8	LIX1	358	316	322	316	322	5872388	x	7mer-m8	358	NA	0	Mir-154	>AGGTTAT	>ATAACCT	0.9698349833488464
Mir154	7mer-m8	EPCAM	467	392	398	392	398	20454881	x	7mer-m8	467	NA	0	Mir-154	>AGGTTAT	>ATAACCT	0.9698349833488464
Mir154	7mer-m8	TICAM1	474	18	24	18	24	21748706	x	7mer-m8	474	NA	0	Mir-154	>AGGTTAT	>ATAACCT	0.9698349833488464
Mir154	7mer-m8	CCDC127	356	265	271	265	271	5146660	x	7mer-m8	356	NA	0	Mir-154	>AGGTTAT	>ATAACCT	0.9698349833488464
Mir154	7mer-m8	MOAP1	425	191	197	191	197	13956854	x	7mer-m8	425	NA	0	Mir-154	>AGGTTAT	>ATAACCT	0.9698349833488464
Mir154	7mer-m8	PRKAG1	537	48	54	48	54	29114205	x	7mer-m8	537	NA	0	Mir-154	>AGGTTAT	>ATAACCT	0.9698349833488464
Mir154	7mer-m8	UPK1B	326	601	607	601	607	670017	x	7mer-m8	326	NA	0	Mir-154	>AGGTTAT	>ATAACCT	0.9698349833488464
Mir154	7mer-m8	CKM	530	217	223	217	223	27517651	x	7mer-m8	530	NA	0	Mir-154	>AGGTTAT	>ATAACCT	0.9698349833488464
Mir154	7mer-m8	MANEAL	519	860	866	860	866	25818673	x	7mer-m8	519	NA	0	Mir-154	>AGGTTAT	>ATAACCT	0.9698349833488464
Mir154	7mer-m8	ZCCHC7	404	638	644	638	644	11250894	x	7mer-m8	404	NA	0	Mir-154	>AGGTTAT	>ATAACCT	0.9698349833488464
Mir154	7mer-m8	MRPL11	404	99	105	99	105	11025487	x	7mer-m8	404	NA	0	Mir-154	>AGGTTAT	>ATAACCT	0.9698349833488464
Mir154	7mer-m8	MBIP	462	182	188	182	188	19937362	x	7mer-m8	462	NA	0	Mir-154	>AGGTTAT	>ATAACCT	0.9698349833488464
Mir154	7mer-m8	ACAD8	330	695	701	695	701	1710869	x	7mer-m8	330	NA	0	Mir-154	>AGGTTAT	>ATAACCT	0.9698349833488464
Mir154	7mer-m8	NRBF2	331	557	563	557	563	2207607	x	7mer-m8	331	NA	0	Mir-154	>AGGTTAT	>ATAACCT	0.9698349833488464
Mir154	7mer-m8	CIC	417	246	252	246	252	12643580	x	7mer-m8	417	NA	0	Mir-154	>AGGTTAT	>ATAACCT	0.9698349833488464
Mir154	7mer-m8	FDXR	351	205	211	205	211	4824085	x	7mer-m8	351	NA	0	Mir-154	>AGGTTAT	>ATAACCT	0.9698349833488464
Mir154	7mer-m8	CHST2	474	45	51	45	51	21767763	x	7mer-m8	474	NA	0	Mir-154	>AGGTTAT	>ATAACCT	0.9698349833488464
Mir154	7mer-m8	SHCBP1	530	255	261	255	261	27524440	x	7mer-m8	530	NA	0	Mir-154	>AGGTTAT	>ATAACCT	0.9698349833488464
Mir154	7mer-m8	ADIPOR1	485	475	481	475	481	22837273	x	7mer-m8	485	NA	0	Mir-154	>AGGTTAT	>ATAACCT	0.9698349833488464
Mir154	7mer-m8	EIF2S3	396	235	241	235	241	10053697	x	7mer-m8	396	NA	0	Mir-154	>AGGTTAT	>ATAACCT	0.9698349833488464
Mir154	7mer-m8	TMEM202	420	43	49	43	49	13141263	x	7mer-m8	420	NA	0	Mir-154	>AGGTTAT	>ATAACCT	0.9698349833488464
Mir154	7mer-m8	ITPKA	326	323	329	323	329	734406	x	7mer-m8	326	NA	0	Mir-154	>AGGTTAT	>ATAACCT	0.9698349833488464
Mir154	7mer-m8	GID8	537	26	32	26	32	29252918	x	7mer-m8	537	NA	0	Mir-154	>AGGTTAT	>ATAACCT	0.9698349833488464
Mir154	7mer-m8	WNT11	330	201	207	201	207	1712754	x	7mer-m8	330	NA	0	Mir-154	>AGGTTAT	>ATAACCT	0.9698349833488464
Mir154	7mer-m8	CD151	356	422	428	422	428	5073462	x	7mer-m8	356	NA	0	Mir-154	>AGGTTAT	>ATAACCT	0.9698349833488464
Mir154	7mer-m8	TMC5	394	286	292	286	292	9574277	x	7mer-m8	394	NA	0	Mir-154	>AGGTTAT	>ATAACCT	0.9698349833488464
Mir154	7mer-m8	MTA3	419	363	369	363	369	12975351	x	7mer-m8	419	NA	0	Mir-154	>AGGTTAT	>ATAACCT	0.9698349833488464
Mir154	7mer-m8	RYR3	462	204	210	204	210	19932644	x	7mer-m8	462	NA	0	Mir-154	>AGGTTAT	>ATAACCT	0.9698349833488464
Mir154	7mer-m8	UHRF1BP1L	356	492	498	492	498	5102801	x	7mer-m8	356	NA	0	Mir-154	>AGGTTAT	>ATAACCT	0.9698349833488464
Mir154	7mer-m8	MYADM	380	146	152	146	152	8545875	x	7mer-m8	380	NA	0	Mir-154	>AGGTTAT	>ATAACCT	0.9698349833488464
Mir154	7mer-m8	ADTRP	485	45	51	45	51	22729195	x	7mer-m8	485	NA	0	Mir-154	>AGGTTAT	>ATAACCT	0.9698349833488464
Mir154	7mer-m8	PRPS1	514	722	728	722	728	25075398	x	7mer-m8	514	NA	0	Mir-154	>AGGTTAT	>ATAACCT	0.9698349833488464
Mir154	7mer-m8	C2H8ORF58	509	711	717	711	717	23485569	x	7mer-m8	509	NA	0	Mir-154	>AGGTTAT	>ATAACCT	0.9698349833488464
Mir154	7mer-m8	RIBC2	553	31	37	31	37	30775600	x	7mer-m8	553	NA	0	Mir-154	>AGGTTAT	>ATAACCT	0.9698349833488464
Mir154	7mer-m8	COL14A1	524	539	545	539	545	26683378	x	7mer-m8	524	NA	0	Mir-154	>AGGTTAT	>ATAACCT	0.9698349833488464
Mir154	7mer-m8	ZC3H7A	486	447	453	447	453	23107518	x	7mer-m8	486	NA	0	Mir-154	>AGGTTAT	>ATAACCT	0.9698349833488464
Mir154	7mer-m8	CCS	366	122	128	122	128	6753018	x	7mer-m8	366	NA	0	Mir-154	>AGGTTAT	>ATAACCT	0.9698349833488464
Mir154	7mer-m8	ITGA2	419	279	285	279	285	12725557	x	7mer-m8	419	NA	0	Mir-154	>AGGTTAT	>ATAACCT	0.9698349833488464
Mir154	7mer-m8	PLA2G3	398	830	836	830	836	10368634	x	7mer-m8	398	NA	0	Mir-154	>AGGTTAT	>ATAACCT	0.9698349833488464
Mir154	7mer-m8	MTFR2	366	625	631	625	631	6701926	x	7mer-m8	366	NA	0	Mir-154	>AGGTTAT	>ATAACCT	0.9698349833488464
Mir154	7mer-m8	KCNAB1	440	125	131	125	131	18210517	x	7mer-m8	440	NA	0	Mir-154	>AGGTTAT	>ATAACCT	0.9698349833488464
Mir154	7mer-m8	CUBN	509	94	100	94	100	23633784	x	7mer-m8	509	NA	0	Mir-154	>AGGTTAT	>ATAACCT	0.9698349833488464
Mir154	7mer-m8	PSMD5	380	306	312	306	312	8247335	x	7mer-m8	380	NA	0	Mir-154	>AGGTTAT	>ATAACCT	0.9698349833488464
Mir154	7mer-m8	TAF3	417	460	466	460	466	12459154	x	7mer-m8	417	NA	0	Mir-154	>AGGTTAT	>ATAACCT	0.9698349833488464
Mir154	7mer-m8	WNT11	356	188	194	188	194	4883900	x	7mer-m8	356	NA	0	Mir-154	>AGGTTAT	>ATAACCT	0.9698349833488464
Mir154	7mer-m8	SNX2	331	424	430	424	430	1979962	x	7mer-m8	331	NA	0	Mir-154	>AGGTTAT	>ATAACCT	0.9698349833488464
Mir154	7mer-m8	CEP63	350	194	200	194	200	4276276	x	7mer-m8	350	NA	0	Mir-154	>AGGTTAT	>ATAACCT	0.9698349833488464
Mir154	7mer-m8	HMGXB3	537	678	684	678	684	29216831	x	7mer-m8	537	NA	0	Mir-154	>AGGTTAT	>ATAACCT	0.9698349833488464
Mir154	7mer-m8	GATM	420	173	179	173	179	13145301	x	7mer-m8	420	NA	0	Mir-154	>AGGTTAT	>ATAACCT	0.9698349833488464
Mir154	7mer-m8	ARL13B	519	405	411	405	411	25909120	x	7mer-m8	519	NA	0	Mir-154	>AGGTTAT	>ATAACCT	0.9698349833488464
Mir154	7mer-m8	HPGDS	538	80	86	80	86	29578299	x	7mer-m8	538	NA	0	Mir-154	>AGGTTAT	>ATAACCT	0.9698349833488464
Mir154	7mer-m8	LDHA	519	319	325	319	325	25506387	x	7mer-m8	519	NA	0	Mir-154	>AGGTTAT	>ATAACCT	0.9698349833488464
Mir154	7mer-m8	SLC5A12	346	157	163	157	163	3382690	x	7mer-m8	346	NA	0	Mir-154	>AGGTTAT	>ATAACCT	0.9698349833488464
Mir154	7mer-m8	CEP55	468	656	662	656	662	21036064	x	7mer-m8	468	NA	0	Mir-154	>AGGTTAT	>ATAACCT	0.9698349833488464
Mir154	7mer-m8	GPI	440	594	600	594	600	18194667	x	7mer-m8	440	NA	0	Mir-154	>AGGTTAT	>ATAACCT	0.9698349833488464
Mir154	7mer-m8	BHMT2	346	523	529	523	529	3272837	x	7mer-m8	346	NA	0	Mir-154	>AGGTTAT	>ATAACCT	0.9698349833488464
Mir154	7mer-m8	ANKRD33	358	463	469	463	469	5659301	x	7mer-m8	358	NA	0	Mir-154	>AGGTTAT	>ATAACCT	0.9698349833488464
Mir154	7mer-m8	PRE	483	365	371	365	371	22540325	x	7mer-m8	483	NA	0	Mir-154	>AGGTTAT	>ATAACCT	0.9698349833488464
Mir154	7mer-m8	SDHAF4	411	603	609	603	609	11752533	x	7mer-m8	411	NA	0	Mir-154	>AGGTTAT	>ATAACCT	0.9698349833488464
Mir154	7mer-m8	AHI1	322	96	102	96	102	163979	x	7mer-m8	322	NA	0	Mir-154	>AGGTTAT	>ATAACCT	0.9698349833488464
Mir154	7mer-m8	PRSS33	482	511	517	511	517	22485218	x	7mer-m8	482	NA	0	Mir-154	>AGGTTAT	>ATAACCT	0.9698349833488464
Mir154	7mer-m8	CARD6	356	256	262	256	262	5144875	x	7mer-m8	356	NA	0	Mir-154	>AGGTTAT	>ATAACCT	0.9698349833488464
Mir154	7mer-m8	NFKBIA	462	261	267	261	267	19937268	x	7mer-m8	462	NA	0	Mir-154	>AGGTTAT	>ATAACCT	0.9698349833488464
Mir154	7mer-m8	ACOXL	533	213	219	213	219	28566202	x	7mer-m8	533	NA	0	Mir-154	>AGGTTAT	>ATAACCT	0.9698349833488464
Mir154	7mer-m8	CISD3	385	121	127	121	127	8870700	x	7mer-m8	385	NA	0	Mir-154	>AGGTTAT	>ATAACCT	0.9698349833488464
Mir154	7mer-m8	DYNC2I1	448	59	65	59	65	19583552	x	7mer-m8	448	NA	0	Mir-154	>AGGTTAT	>ATAACCT	0.9698349833488464
Mir154	7mer-m8	FUCA1	462	283	289	283	289	20093274	x	7mer-m8	462	NA	0	Mir-154	>AGGTTAT	>ATAACCT	0.9698349833488464
Mir154	7mer-m8	ARL2	442	117	123	117	123	18348306	x	7mer-m8	442	NA	0	Mir-154	>AGGTTAT	>ATAACCT	0.9698349833488464
Mir154	7mer-m8	ERICH1	333	369	375	369	375	2363382	x	7mer-m8	333	NA	0	Mir-154	>AGGTTAT	>ATAACCT	0.9698349833488464
Mir154	7mer-m8	BPTF	396	778	784	778	784	10004991	x	7mer-m8	396	NA	0	Mir-154	>AGGTTAT	>ATAACCT	0.9698349833488464
Mir154	7mer-m8	CCT7	532	27	33	27	33	28223969	x	7mer-m8	532	NA	0	Mir-154	>AGGTTAT	>ATAACCT	0.9698349833488464
Mir154	7mer-m8	PARG	524	30	36	30	36	26629075	x	7mer-m8	524	NA	0	Mir-154	>AGGTTAT	>ATAACCT	0.9698349833488464
Mir154	7mer-m8	VPS35	366	655	661	655	661	7187356	x	7mer-m8	366	NA	0	Mir-154	>AGGTTAT	>ATAACCT	0.9698349833488464
Mir154	7mer-m8	MGARP	482	301	307	301	307	22398704	x	7mer-m8	482	NA	0	Mir-154	>AGGTTAT	>ATAACCT	0.9698349833488464
Mir154	7mer-m8	SEH1L	330	203	209	203	209	1750817	x	7mer-m8	330	NA	0	Mir-154	>AGGTTAT	>ATAACCT	0.9698349833488464
Mir154	7mer-m8	NOP10	346	18	24	18	24	3253000	x	7mer-m8	346	NA	0	Mir-154	>AGGTTAT	>ATAACCT	0.9698349833488464
Mir154	7mer-m8	SAMD15	537	306	312	306	312	29070166	x	7mer-m8	537	NA	0	Mir-154	>AGGTTAT	>ATAACCT	0.9698349833488464
Mir154	7mer-m8	TC2N	524	207	213	207	213	26413740	x	7mer-m8	524	NA	0	Mir-154	>AGGTTAT	>ATAACCT	0.9698349833488464
Mir154	7mer-m8	PLK1	514	159	165	159	165	25023379	x	7mer-m8	514	NA	0	Mir-154	>AGGTTAT	>ATAACCT	0.9698349833488464
Mir154	7mer-m8	PARP2	485	34	40	34	40	22624459	x	7mer-m8	485	NA	0	Mir-154	>AGGTTAT	>ATAACCT	0.9698349833488464
Mir154	7mer-m8	CHRM2	330	333	339	333	339	1516339	x	7mer-m8	330	NA	0	Mir-154	>AGGTTAT	>ATAACCT	0.9698349833488464
Mir154	7mer-m8	RFESD	524	589	595	589	595	26444050	x	7mer-m8	524	NA	0	Mir-154	>AGGTTAT	>ATAACCT	0.9698349833488464
Mir154	7mer-m8	ATP2B1	345	845	851	845	851	2880223	x	7mer-m8	345	NA	0	Mir-154	>AGGTTAT	>ATAACCT	0.9698349833488464
Mir154	7mer-m8	WNT11	407	203	209	203	209	11471026	x	7mer-m8	407	NA	0	Mir-154	>AGGTTAT	>ATAACCT	0.9698349833488464
Mir154	7mer-m8	MFSD1	532	652	658	652	658	28077283	x	7mer-m8	532	NA	0	Mir-154	>AGGTTAT	>ATAACCT	0.9698349833488464
Mir154	7mer-m8	ERBB4	442	511	517	511	517	18473630	x	7mer-m8	442	NA	0	Mir-154	>AGGTTAT	>ATAACCT	0.9698349833488464
Mir154	7mer-m8	ZMYM1	482	466	472	466	472	22063202	x	7mer-m8	482	NA	0	Mir-154	>AGGTTAT	>ATAACCT	0.9698349833488464
Mir154	7mer-m8	VRK1	351	178	184	178	184	4446574	x	7mer-m8	351	NA	0	Mir-154	>AGGTTAT	>ATAACCT	0.9698349833488464
Mir154	7mer-m8	PHC1	530	794	800	794	800	27415218	x	7mer-m8	530	NA	0	Mir-154	>AGGTTAT	>ATAACCT	0.9698349833488464
Mir154	7mer-m8	SMAD1	515	30	36	30	36	25399131	x	7mer-m8	515	NA	0	Mir-154	>AGGTTAT	>ATAACCT	0.9698349833488464
Mir154	7mer-m8	MRPL34	524	423	429	423	429	26430244	x	7mer-m8	524	NA	0	Mir-154	>AGGTTAT	>ATAACCT	0.9698349833488464
Mir154	7mer-m8	HMGXB3	448	722	728	722	728	19535248	x	7mer-m8	448	NA	0	Mir-154	>AGGTTAT	>ATAACCT	0.9698349833488464
Mir154	7mer-m8	CSTF2T	322	167	173	167	173	419072	x	7mer-m8	322	NA	0	Mir-154	>AGGTTAT	>ATAACCT	0.9698349833488464
Mir154	7mer-m8	MOCS1	322	252	258	252	258	375459	x	7mer-m8	322	NA	0	Mir-154	>AGGTTAT	>ATAACCT	0.9698349833488464
Mir154	7mer-m8	OSCAR	358	64	70	64	70	5827543	x	7mer-m8	358	NA	0	Mir-154	>AGGTTAT	>ATAACCT	0.9698349833488464
Mir154	7mer-m8	YEATS4	525	530	536	530	536	27124143	x	7mer-m8	525	NA	0	Mir-154	>AGGTTAT	>ATAACCT	0.9698349833488464
Mir154	7mer-m8	EGFL8	447	233	239	233	239	19250643	x	7mer-m8	447	NA	0	Mir-154	>AGGTTAT	>ATAACCT	0.9698349833488464
Mir154	7mer-m8	MGST1	448	604	610	604	610	19767603	x	7mer-m8	448	NA	0	Mir-154	>AGGTTAT	>ATAACCT	0.9698349833488464
Mir154	7mer-m8	SLC25A28	486	235	241	235	241	23374807	x	7mer-m8	486	NA	0	Mir-154	>AGGTTAT	>ATAACCT	0.9698349833488464
Mir154	7mer-m8	FAM187A	351	126	132	126	132	4816883	x	7mer-m8	351	NA	0	Mir-154	>AGGTTAT	>ATAACCT	0.9698349833488464
Mir154	7mer-m8	HNRNPH1	530	424	430	424	430	27258564	x	7mer-m8	530	NA	0	Mir-154	>AGGTTAT	>ATAACCT	0.9698349833488464
Mir154	7mer-m8	SMPDL3A	404	264	270	264	270	11041280	x	7mer-m8	404	NA	0	Mir-154	>AGGTTAT	>ATAACCT	0.9698349833488464
Mir154	7mer-m8	PPP1R8	514	419	425	419	425	24731161	x	7mer-m8	514	NA	0	Mir-154	>AGGTTAT	>ATAACCT	0.9698349833488464
Mir154	7mer-m8	EIF4G3	537	625	631	625	631	29163883	x	7mer-m8	537	NA	0	Mir-154	>AGGTTAT	>ATAACCT	0.9698349833488464
Mir154	7mer-m8	HGSNAT	346	59	65	59	65	3617182	x	7mer-m8	346	NA	0	Mir-154	>AGGTTAT	>ATAACCT	0.9698349833488464
Mir154	7mer-m8	GAPT	351	422	428	422	428	4481554	x	7mer-m8	351	NA	0	Mir-154	>AGGTTAT	>ATAACCT	0.9698349833488464
Mir154	7mer-m8	MRPL34	485	122	128	122	128	22601954	x	7mer-m8	485	NA	0	Mir-154	>AGGTTAT	>ATAACCT	0.9698349833488464
Mir154	7mer-m8	AKIRIN2	440	234	240	234	240	17903283	x	7mer-m8	440	NA	0	Mir-154	>AGGTTAT	>ATAACCT	0.9698349833488464
Mir154	7mer-m8	ZNF527	482	141	147	141	147	22359145	x	7mer-m8	482	NA	0	Mir-154	>AGGTTAT	>ATAACCT	0.9698349833488464
Mir154	7mer-m8	PTPN12	486	263	269	263	269	23301273	x	7mer-m8	486	NA	0	Mir-154	>AGGTTAT	>ATAACCT	0.9698349833488464
Mir154	7mer-m8	ANKZF1	513	130	136	130	136	24536283	x	7mer-m8	513	NA	0	Mir-154	>AGGTTAT	>ATAACCT	0.9698349833488464
Mir154	7mer-m8	ZSCAN20	550	16	22	16	22	30150122	x	7mer-m8	550	NA	0	Mir-154	>AGGTTAT	>ATAACCT	0.9698349833488464
Mir154	7mer-m8	MAT1A	326	197	203	197	203	928790	x	7mer-m8	326	NA	0	Mir-154	>AGGTTAT	>ATAACCT	0.9698349833488464
Mir154	7mer-m8	CHCHD4	531	172	178	172	178	27789431	x	7mer-m8	531	NA	0	Mir-154	>AGGTTAT	>ATAACCT	0.9698349833488464
Mir154	7mer-m8	ZNF23	550	662	668	662	668	30228830	x	7mer-m8	550	NA	0	Mir-154	>AGGTTAT	>ATAACCT	0.9698349833488464
Mir154	7mer-m8	TOR1A	533	270	276	270	276	28706854	x	7mer-m8	533	NA	0	Mir-154	>AGGTTAT	>ATAACCT	0.9698349833488464
Mir154	7mer-m8	HDGF	366	686	692	686	692	6784499	x	7mer-m8	366	NA	0	Mir-154	>AGGTTAT	>ATAACCT	0.9698349833488464
Mir154	7mer-m8	ZC3H12C	515	651	657	651	657	25263737	x	7mer-m8	515	NA	0	Mir-154	>AGGTTAT	>ATAACCT	0.9698349833488464
Mir154	7mer-m8	SYT5	331	140	146	140	146	2236136	x	7mer-m8	331	NA	0	Mir-154	>AGGTTAT	>ATAACCT	0.9698349833488464
Mir154	7mer-m8	GDF10	532	322	328	322	328	28294015	x	7mer-m8	532	NA	0	Mir-154	>AGGTTAT	>ATAACCT	0.9698349833488464
Mir154	7mer-m8	RAB14	385	108	114	108	114	8977011	x	7mer-m8	385	NA	0	Mir-154	>AGGTTAT	>ATAACCT	0.9698349833488464
Mir154	7mer-m8	MAD2L1	417	541	547	541	547	12303594	x	7mer-m8	417	NA	0	Mir-154	>AGGTTAT	>ATAACCT	0.9698349833488464
Mir154	7mer-m8	NFAM1	524	512	518	512	518	26599816	x	7mer-m8	524	NA	0	Mir-154	>AGGTTAT	>ATAACCT	0.9698349833488464
Mir154	7mer-m8	SNF8	425	66	72	66	72	14280358	x	7mer-m8	425	NA	0	Mir-154	>AGGTTAT	>ATAACCT	0.9698349833488464
Mir154	7mer-m8	ATP8B1	425	127	133	127	133	14213977	x	7mer-m8	425	NA	0	Mir-154	>AGGTTAT	>ATAACCT	0.9698349833488464
Mir154	7mer-m8	P2RY12	393	31	37	31	37	9275022	x	7mer-m8	393	NA	0	Mir-154	>AGGTTAT	>ATAACCT	0.9698349833488464
Mir154	7mer-m8	FBLN2	522	403	409	403	409	26312868	x	7mer-m8	522	NA	0	Mir-154	>AGGTTAT	>ATAACCT	0.9698349833488464
Mir154	7mer-m8	CCDC6	362	165	171	165	171	6569623	x	7mer-m8	362	NA	0	Mir-154	>AGGTTAT	>ATAACCT	0.9698349833488464
Mir154	7mer-m8	CLDN23	538	574	580	574	580	29813309	x	7mer-m8	538	NA	0	Mir-154	>AGGTTAT	>ATAACCT	0.9698349833488464
Mir154	7mer-m8	SNF8	537	230	236	230	236	29395716	x	7mer-m8	537	NA	0	Mir-154	>AGGTTAT	>ATAACCT	0.9698349833488464
Mir154	7mer-m8	CCPG1	322	429	435	429	435	179263	x	7mer-m8	322	NA	0	Mir-154	>AGGTTAT	>ATAACCT	0.9698349833488464
Mir154	7mer-m8	NDUFA1	537	48	54	48	54	29454361	x	7mer-m8	537	NA	0	Mir-154	>AGGTTAT	>ATAACCT	0.9698349833488464
Mir154	7mer-m8	ADAM21	537	254	260	254	260	29071794	x	7mer-m8	537	NA	0	Mir-154	>AGGTTAT	>ATAACCT	0.9698349833488464
Mir154	7mer-m8	C16H18ORF32	362	184	190	184	190	6575961	x	7mer-m8	362	NA	0	Mir-154	>AGGTTAT	>ATAACCT	0.9698349833488464
Mir154	7mer-m8	TMEM62	330	78	84	78	84	1601004	x	7mer-m8	330	NA	0	Mir-154	>AGGTTAT	>ATAACCT	0.9698349833488464
Mir154	7mer-m8	ATG4C	448	347	353	347	353	19627866	x	7mer-m8	448	NA	0	Mir-154	>AGGTTAT	>ATAACCT	0.9698349833488464
Mir154	7mer-m8	DPH5	474	129	135	129	135	21699108	x	7mer-m8	474	NA	0	Mir-154	>AGGTTAT	>ATAACCT	0.9698349833488464
Mir154	7mer-m8	SLC16A3	425	612	618	612	618	14288034	x	7mer-m8	425	NA	0	Mir-154	>AGGTTAT	>ATAACCT	0.9698349833488464
Mir154	7mer-m8	CEMIP2	440	842	848	842	848	18044625	x	7mer-m8	440	NA	0	Mir-154	>AGGTTAT	>ATAACCT	0.9698349833488464
Mir154	7mer-m8	DDR2	515	587	593	587	593	25175404	x	7mer-m8	515	NA	0	Mir-154	>AGGTTAT	>ATAACCT	0.9698349833488464
Mir154	7mer-m8	GATC	509	375	381	375	381	23742928	x	7mer-m8	509	NA	0	Mir-154	>AGGTTAT	>ATAACCT	0.9698349833488464
Mir154	7mer-m8	TMEM237	553	314	320	314	320	30592153	x	7mer-m8	553	NA	0	Mir-154	>AGGTTAT	>ATAACCT	0.9698349833488464
Mir154	7mer-m8	DNAJC12	530	265	271	265	271	27482084	x	7mer-m8	530	NA	0	Mir-154	>AGGTTAT	>ATAACCT	0.9698349833488464
Mir154	7mer-m8	GPATCH3	532	221	227	221	227	27977701	x	7mer-m8	532	NA	0	Mir-154	>AGGTTAT	>ATAACCT	0.9698349833488464
Mir154	7mer-m8	SLC25A28	330	242	248	242	248	1736852	x	7mer-m8	330	NA	0	Mir-154	>AGGTTAT	>ATAACCT	0.9698349833488464
Mir154	7mer-m8	PPP2R2B	411	433	439	433	439	11804016	x	7mer-m8	411	NA	0	Mir-154	>AGGTTAT	>ATAACCT	0.9698349833488464
Mir154	7mer-m8	CEP126	440	109	115	109	115	18031603	x	7mer-m8	440	NA	0	Mir-154	>AGGTTAT	>ATAACCT	0.9698349833488464
Mir154	7mer-m8	ERLEC1	362	131	137	131	137	6583988	x	7mer-m8	362	NA	0	Mir-154	>AGGTTAT	>ATAACCT	0.9698349833488464
Mir154	7mer-m8	COL3A1	420	355	361	355	361	13249323	x	7mer-m8	420	NA	0	Mir-154	>AGGTTAT	>ATAACCT	0.9698349833488464
Mir154	7mer-m8	XRCC1	530	124	130	124	130	27518842	x	7mer-m8	530	NA	0	Mir-154	>AGGTTAT	>ATAACCT	0.9698349833488464
Mir154	7mer-m8	COQ3	407	43	49	43	49	11430049	x	7mer-m8	407	NA	0	Mir-154	>AGGTTAT	>ATAACCT	0.9698349833488464
Mir154	7mer-m8	PLP2	524	330	336	330	336	26756884	x	7mer-m8	524	NA	0	Mir-154	>AGGTTAT	>ATAACCT	0.9698349833488464
Mir154	7mer-m8	ZNF354A	510	194	200	194	200	24078039	x	7mer-m8	510	NA	0	Mir-154	>AGGTTAT	>ATAACCT	0.9698349833488464
Mir154	7mer-m8	AKR7A2	393	74	80	74	80	9156070	x	7mer-m8	393	NA	0	Mir-154	>AGGTTAT	>ATAACCT	0.9698349833488464
Mir154	7mer-m8	SP5	513	169	175	169	175	24500983	x	7mer-m8	513	NA	0	Mir-154	>AGGTTAT	>ATAACCT	0.9698349833488464
Mir154	7mer-m8	CST11	537	238	244	238	244	29255597	x	7mer-m8	537	NA	0	Mir-154	>AGGTTAT	>ATAACCT	0.9698349833488464
Mir154	7mer-m8	B3GALNT1	446	225	231	225	231	18735485	x	7mer-m8	446	NA	0	Mir-154	>AGGTTAT	>ATAACCT	0.9698349833488464
Mir154	7mer-m8	DCN	530	24	30	24	30	27403537	x	7mer-m8	530	NA	0	Mir-154	>AGGTTAT	>ATAACCT	0.9698349833488464
Mir154	7mer-m8	BCL9L	468	45	51	45	51	20696252	x	7mer-m8	468	NA	0	Mir-154	>AGGTTAT	>ATAACCT	0.9698349833488464
Mir154	7mer-m8	PAM	448	312	318	312	318	19530498	x	7mer-m8	448	NA	0	Mir-154	>AGGTTAT	>ATAACCT	0.9698349833488464
Mir154	7mer-m8	ADAMTS7	486	162	168	162	168	23005222	x	7mer-m8	486	NA	0	Mir-154	>AGGTTAT	>ATAACCT	0.9698349833488464
Mir154	7mer-m8	LRRC41	533	241	247	241	247	28598604	x	7mer-m8	533	NA	0	Mir-154	>AGGTTAT	>ATAACCT	0.9698349833488464
Mir154	7mer-m8	TOPORS	525	557	563	557	563	26839560	x	7mer-m8	525	NA	0	Mir-154	>AGGTTAT	>ATAACCT	0.9698349833488464
Mir154	7mer-m8	ARMT1	509	570	576	570	576	23601313	x	7mer-m8	509	NA	0	Mir-154	>AGGTTAT	>ATAACCT	0.9698349833488464
Mir154	7mer-m8	TMEM132E-DT	483	31	37	31	37	22561774	x	7mer-m8	483	NA	0	Mir-154	>AGGTTAT	>ATAACCT	0.9698349833488464
Mir154	7mer-m8	UBA2	420	81	87	81	87	13449433	x	7mer-m8	420	NA	0	Mir-154	>AGGTTAT	>ATAACCT	0.9698349833488464
Mir154	7mer-m8	FGF17	519	80	86	80	86	25760506	x	7mer-m8	519	NA	0	Mir-154	>AGGTTAT	>ATAACCT	0.9698349833488464
Mir154	7mer-m8	ZDBF2	331	67	73	67	73	2046223	x	7mer-m8	331	NA	0	Mir-154	>AGGTTAT	>ATAACCT	0.9698349833488464
Mir154	7mer-m8	MARK1	407	196	202	196	202	11628463	x	7mer-m8	407	NA	0	Mir-154	>AGGTTAT	>ATAACCT	0.9698349833488464
Mir154	7mer-m8	MTUS1	482	250	256	250	256	22508582	x	7mer-m8	482	NA	0	Mir-154	>AGGTTAT	>ATAACCT	0.9698349833488464
Mir154	7mer-m8	SLAMF1	446	456	462	456	462	18729069	x	7mer-m8	446	NA	0	Mir-154	>AGGTTAT	>ATAACCT	0.9698349833488464
Mir154	7mer-m8	NRBF2	448	552	558	552	558	19592839	x	7mer-m8	448	NA	0	Mir-154	>AGGTTAT	>ATAACCT	0.9698349833488464
Mir154	7mer-m8	TOP2A	524	587	593	587	593	26714539	x	7mer-m8	524	NA	0	Mir-154	>AGGTTAT	>ATAACCT	0.9698349833488464
Mir154	7mer-m8	SNRPA1	350	77	83	77	83	3983178	x	7mer-m8	350	NA	0	Mir-154	>AGGTTAT	>ATAACCT	0.9698349833488464
Mir154	7mer-m8	SLC49A4	482	212	218	212	218	22093472	x	7mer-m8	482	NA	0	Mir-154	>AGGTTAT	>ATAACCT	0.9698349833488464
Mir154	7mer-m8	KIF18A	533	323	329	323	329	28570653	x	7mer-m8	533	NA	0	Mir-154	>AGGTTAT	>ATAACCT	0.9698349833488464
Mir154	7mer-m8	SF3B1	467	144	150	144	150	20547701	x	7mer-m8	467	NA	0	Mir-154	>AGGTTAT	>ATAACCT	0.9698349833488464
Mir154	7mer-m8	TARS3	362	27	33	27	33	6423252	x	7mer-m8	362	NA	0	Mir-154	>AGGTTAT	>ATAACCT	0.9698349833488464
Mir154	7mer-m8	FBXO10	515	337	343	337	343	25097057	x	7mer-m8	515	NA	0	Mir-154	>AGGTTAT	>ATAACCT	0.9698349833488464
Mir154	7mer-m8	HJV	532	334	340	334	340	27995908	x	7mer-m8	532	NA	0	Mir-154	>AGGTTAT	>ATAACCT	0.9698349833488464
Mir154	7mer-m8	CEACAM16	440	406	412	406	412	18077637	x	7mer-m8	440	NA	0	Mir-154	>AGGTTAT	>ATAACCT	0.9698349833488464
Mir154	7mer-m8	SNX7	448	192	198	192	198	19625228	x	7mer-m8	448	NA	0	Mir-154	>AGGTTAT	>ATAACCT	0.9698349833488464
Mir154	7mer-m8	NDUFA1	442	72	78	72	78	18664252	x	7mer-m8	442	NA	0	Mir-154	>AGGTTAT	>ATAACCT	0.9698349833488464
Mir154	7mer-m8	PPL	467	56	62	56	62	20532630	x	7mer-m8	467	NA	0	Mir-154	>AGGTTAT	>ATAACCT	0.9698349833488464
Mir154	7mer-m8	RNF212B	396	328	334	328	334	9807680	x	7mer-m8	396	NA	0	Mir-154	>AGGTTAT	>ATAACCT	0.9698349833488464
Mir154	7mer-m8	PRKAG1	524	43	49	43	49	26586571	x	7mer-m8	524	NA	0	Mir-154	>AGGTTAT	>ATAACCT	0.9698349833488464
Mir154	7mer-m8	TTC27	474	347	353	347	353	21933264	x	7mer-m8	474	NA	0	Mir-154	>AGGTTAT	>ATAACCT	0.9698349833488464
Mir154	7mer-m8	AGER	447	112	118	112	118	19250507	x	7mer-m8	447	NA	0	Mir-154	>AGGTTAT	>ATAACCT	0.9698349833488464
Mir154	7mer-m8	EVA1A	362	695	701	695	701	6580685	x	7mer-m8	362	NA	0	Mir-154	>AGGTTAT	>ATAACCT	0.9698349833488464
Mir154	7mer-m8	TUBB6	533	293	299	293	299	28621929	x	7mer-m8	533	NA	0	Mir-154	>AGGTTAT	>ATAACCT	0.9698349833488464
Mir154	7mer-m8	GABRB1	440	138	144	138	144	17998128	x	7mer-m8	440	NA	0	Mir-154	>AGGTTAT	>ATAACCT	0.9698349833488464
Mir154	7mer-m8	SLC37A4	553	199	205	199	205	30538380	x	7mer-m8	553	NA	0	Mir-154	>AGGTTAT	>ATAACCT	0.9698349833488464
Mir154	7mer-m8	CIC	467	244	250	244	250	20494911	x	7mer-m8	467	NA	0	Mir-154	>AGGTTAT	>ATAACCT	0.9698349833488464
Mir154	7mer-m8	FBXO7	442	47	53	47	53	18435568	x	7mer-m8	442	NA	0	Mir-154	>AGGTTAT	>ATAACCT	0.9698349833488464
Mir154	7mer-m8	GLIPR1L2	350	439	445	439	445	4119376	x	7mer-m8	350	NA	0	Mir-154	>AGGTTAT	>ATAACCT	0.9698349833488464
Mir154	7mer-m8	CCDC59	467	98	104	98	104	20386403	x	7mer-m8	467	NA	0	Mir-154	>AGGTTAT	>ATAACCT	0.9698349833488464
Mir154	7mer-m8	PDSS2	513	276	282	276	282	24524087	x	7mer-m8	513	NA	0	Mir-154	>AGGTTAT	>ATAACCT	0.9698349833488464
Mir154	7mer-m8	GUCA1B	525	229	235	229	235	26975138	x	7mer-m8	525	NA	0	Mir-154	>AGGTTAT	>ATAACCT	0.9698349833488464
Mir154	7mer-m8	CYTIP	394	395	401	395	401	9478060	x	7mer-m8	394	NA	0	Mir-154	>AGGTTAT	>ATAACCT	0.9698349833488464
Mir154	7mer-m8	TERF2IP	366	307	313	307	313	7193762	x	7mer-m8	366	NA	0	Mir-154	>AGGTTAT	>ATAACCT	0.9698349833488464
Mir154	7mer-m8	MAOA	346	210	216	210	216	3620776	x	7mer-m8	346	NA	0	Mir-154	>AGGTTAT	>ATAACCT	0.9698349833488464
Mir154	7mer-m8	DNAAF5	509	437	443	437	443	23863053	x	7mer-m8	509	NA	0	Mir-154	>AGGTTAT	>ATAACCT	0.9698349833488464
Mir154	7mer-m8	TAX1BP1	447	542	548	542	548	19208179	x	7mer-m8	447	NA	0	Mir-154	>AGGTTAT	>ATAACCT	0.9698349833488464
Mir154	7mer-m8	TTLL13	532	216	222	216	222	28047294	x	7mer-m8	532	NA	0	Mir-154	>AGGTTAT	>ATAACCT	0.9698349833488464
Mir154	7mer-m8	CDHR2	380	85	91	85	91	8384136	x	7mer-m8	380	NA	0	Mir-154	>AGGTTAT	>ATAACCT	0.9698349833488464
Mir154	7mer-m8	TRIM34	366	696	702	696	702	6737009	x	7mer-m8	366	NA	0	Mir-154	>AGGTTAT	>ATAACCT	0.9698349833488464
Mir154	7mer-m8	COL26A1	366	158	164	158	164	7082225	x	7mer-m8	366	NA	0	Mir-154	>AGGTTAT	>ATAACCT	0.9698349833488464
Mir154	7mer-m8	GATM	462	516	522	516	522	19929239	x	7mer-m8	462	NA	0	Mir-154	>AGGTTAT	>ATAACCT	0.9698349833488464
Mir154	7mer-m8	SNX22	467	180	186	180	186	20503659	x	7mer-m8	467	NA	0	Mir-154	>AGGTTAT	>ATAACCT	0.9698349833488464
Mir154	7mer-m8	VASN	524	198	204	198	204	26666791	x	7mer-m8	524	NA	0	Mir-154	>AGGTTAT	>ATAACCT	0.9698349833488464
Mir154	7mer-m8	CYFIP1	440	24	30	24	30	18108293	x	7mer-m8	440	NA	0	Mir-154	>AGGTTAT	>ATAACCT	0.9698349833488464
Mir154	7mer-m8	PIK3R2	326	617	623	617	623	955889	x	7mer-m8	326	NA	0	Mir-154	>AGGTTAT	>ATAACCT	0.9698349833488464
Mir154	7mer-m8	CLNS1A	351	623	629	623	629	4584726	x	7mer-m8	351	NA	0	Mir-154	>AGGTTAT	>ATAACCT	0.9698349833488464
Mir154	7mer-m8	UCHL5	425	154	160	154	160	13961215	x	7mer-m8	425	NA	0	Mir-154	>AGGTTAT	>ATAACCT	0.9698349833488464
Mir154	7mer-m8	SLC29A2	350	962	968	962	968	4222682	x	7mer-m8	350	NA	0	Mir-154	>AGGTTAT	>ATAACCT	0.9698349833488464
Mir154	7mer-m8	CDH18	385	52	58	52	58	8905585	x	7mer-m8	385	NA	0	Mir-154	>AGGTTAT	>ATAACCT	0.9698349833488464
Mir154	7mer-m8	TRAPPC11	519	552	558	552	558	25911234	x	7mer-m8	519	NA	0	Mir-154	>AGGTTAT	>ATAACCT	0.9698349833488464
Mir154	7mer-m8	RIOK1	513	419	425	419	425	24495466	x	7mer-m8	513	NA	0	Mir-154	>AGGTTAT	>ATAACCT	0.9698349833488464
Mir154	7mer-m8	CENPJ	385	56	62	56	62	8754320	x	7mer-m8	385	NA	0	Mir-154	>AGGTTAT	>ATAACCT	0.9698349833488464
Mir154	7mer-m8	PCNX4	514	63	69	63	69	24962773	x	7mer-m8	514	NA	0	Mir-154	>AGGTTAT	>ATAACCT	0.9698349833488464
Mir154	7mer-m8	MAP3K15	350	60	66	60	66	4384978	x	7mer-m8	350	NA	0	Mir-154	>AGGTTAT	>ATAACCT	0.9698349833488464
Mir154	7mer-m8	CTXN3	548	667	673	667	673	29887790	x	7mer-m8	548	NA	0	Mir-154	>AGGTTAT	>ATAACCT	0.9698349833488464
Mir154	7mer-m8	ABTB3	531	730	736	730	736	27808265	x	7mer-m8	531	NA	0	Mir-154	>AGGTTAT	>ATAACCT	0.9698349833488464
Mir154	7mer-m8	HIGD1A	419	869	875	869	875	12920473	x	7mer-m8	419	NA	0	Mir-154	>AGGTTAT	>ATAACCT	0.9698349833488464
Mir154	7mer-m8	MADD	425	372	378	372	378	14130349	x	7mer-m8	425	NA	0	Mir-154	>AGGTTAT	>ATAACCT	0.9698349833488464
Mir154	7mer-m8	ATIC	356	96	102	96	102	5211199	x	7mer-m8	356	NA	0	Mir-154	>AGGTTAT	>ATAACCT	0.9698349833488464
Mir154	7mer-m8	MRPL17	474	141	147	141	147	21843071	x	7mer-m8	474	NA	0	Mir-154	>AGGTTAT	>ATAACCT	0.9698349833488464
Mir154	7mer-m8	CDKN2AIP	345	207	213	207	213	3173152	x	7mer-m8	345	NA	0	Mir-154	>AGGTTAT	>ATAACCT	0.9698349833488464
Mir154	7mer-m8	FAM187A	333	147	153	147	153	2687790	x	7mer-m8	333	NA	0	Mir-154	>AGGTTAT	>ATAACCT	0.9698349833488464
Mir154	7mer-m8	SPI1	440	443	449	443	449	18022899	x	7mer-m8	440	NA	0	Mir-154	>AGGTTAT	>ATAACCT	0.9698349833488464
Mir154	7mer-m8	PHC1	548	794	800	794	800	30005048	x	7mer-m8	548	NA	0	Mir-154	>AGGTTAT	>ATAACCT	0.9698349833488464
Mir154	7mer-m8	PM20D2	326	246	252	246	252	689634	x	7mer-m8	326	NA	0	Mir-154	>AGGTTAT	>ATAACCT	0.9698349833488464
Mir154	7mer-m8	EGFL6	533	19	25	19	25	28739027	x	7mer-m8	533	NA	0	Mir-154	>AGGTTAT	>ATAACCT	0.9698349833488464
Mir154	7mer-m8	POLR3B	550	173	179	173	179	30116198	x	7mer-m8	550	NA	0	Mir-154	>AGGTTAT	>ATAACCT	0.9698349833488464
Mir154	7mer-m8	CCDC47	393	191	197	191	197	9114237	x	7mer-m8	393	NA	0	Mir-154	>AGGTTAT	>ATAACCT	0.9698349833488464
Mir154	7mer-m8	RP1	417	118	124	118	124	12575175	x	7mer-m8	417	NA	0	Mir-154	>AGGTTAT	>ATAACCT	0.9698349833488464
Mir154	7mer-m8	HIGD1A	530	895	901	895	901	27384879	x	7mer-m8	530	NA	0	Mir-154	>AGGTTAT	>ATAACCT	0.9698349833488464
Mir154	7mer-m8	COQ6	537	82	88	82	88	29071361	x	7mer-m8	537	NA	0	Mir-154	>AGGTTAT	>ATAACCT	0.9698349833488464
Mir154	7mer-m8	RAB11FIP1	322	724	730	724	730	422524	x	7mer-m8	322	NA	0	Mir-154	>AGGTTAT	>ATAACCT	0.9698349833488464
Mir154	7mer-m8	ALKBH4	485	660	666	660	666	22949284	x	7mer-m8	485	NA	0	Mir-154	>AGGTTAT	>ATAACCT	0.9698349833488464
Mir154	7mer-m8	FYB2	404	358	364	358	364	11101477	x	7mer-m8	404	NA	0	Mir-154	>AGGTTAT	>ATAACCT	0.9698349833488464
Mir154	7mer-m8	RBM34	417	546	552	546	552	12558928	x	7mer-m8	417	NA	0	Mir-154	>AGGTTAT	>ATAACCT	0.9698349833488464
Mir154	7mer-m8	SCIN	525	203	209	203	209	26922007	x	7mer-m8	525	NA	0	Mir-154	>AGGTTAT	>ATAACCT	0.9698349833488464
Mir154	7mer-m8	AMPD1	448	212	218	212	218	19623118	x	7mer-m8	448	NA	0	Mir-154	>AGGTTAT	>ATAACCT	0.9698349833488464
Mir154	7mer-m8	NMB	553	66	72	66	72	30792968	x	7mer-m8	553	NA	0	Mir-154	>AGGTTAT	>ATAACCT	0.9698349833488464
Mir154	7mer-m8	MTMR7	446	121	127	121	127	18853369	x	7mer-m8	446	NA	0	Mir-154	>AGGTTAT	>ATAACCT	0.9698349833488464
Mir154	7mer-m8	MBD4	522	121	127	121	127	26312407	x	7mer-m8	522	NA	0	Mir-154	>AGGTTAT	>ATAACCT	0.9698349833488464
Mir154	7mer-m8	HIGD1A	407	910	916	910	916	11541393	x	7mer-m8	407	NA	0	Mir-154	>AGGTTAT	>ATAACCT	0.9698349833488464
Mir154	7mer-m8	ZRANB3	550	235	241	235	241	30279610	x	7mer-m8	550	NA	0	Mir-154	>AGGTTAT	>ATAACCT	0.9698349833488464
Mir154	7mer-m8	ACOT12	537	970	976	970	976	29185093	x	7mer-m8	537	NA	0	Mir-154	>AGGTTAT	>ATAACCT	0.9698349833488464
Mir154	7mer-m8	PACC1	485	191	197	191	197	22835841	x	7mer-m8	485	NA	0	Mir-154	>AGGTTAT	>ATAACCT	0.9698349833488464
Mir154	7mer-m8	MRS2	474	510	516	510	516	21855707	x	7mer-m8	474	NA	0	Mir-154	>AGGTTAT	>ATAACCT	0.9698349833488464
Mir154	7mer-m8	FABP7	530	106	112	106	112	27422992	x	7mer-m8	530	NA	0	Mir-154	>AGGTTAT	>ATAACCT	0.9698349833488464
Mir154	7mer-m8	MARK1	510	156	162	156	162	24190865	x	7mer-m8	510	NA	0	Mir-154	>AGGTTAT	>ATAACCT	0.9698349833488464
Mir154	7mer-m8	RYR3	538	191	197	191	197	29514297	x	7mer-m8	538	NA	0	Mir-154	>AGGTTAT	>ATAACCT	0.9698349833488464
Mir154	7mer-m8	SEC63	446	685	691	685	691	18682900	x	7mer-m8	446	NA	0	Mir-154	>AGGTTAT	>ATAACCT	0.9698349833488464
Mir154	7mer-m8	LARS2	394	139	145	139	145	9656455	x	7mer-m8	394	NA	0	Mir-154	>AGGTTAT	>ATAACCT	0.9698349833488464
Mir154	7mer-m8	FAM221A	532	54	60	54	60	28127862	x	7mer-m8	532	NA	0	Mir-154	>AGGTTAT	>ATAACCT	0.9698349833488464
Mir154	7mer-m8	TRA2A	404	75	81	75	81	11054903	x	7mer-m8	404	NA	0	Mir-154	>AGGTTAT	>ATAACCT	0.9698349833488464
Mir154	7mer-m8	CLTA	448	192	198	192	198	19613914	x	7mer-m8	448	NA	0	Mir-154	>AGGTTAT	>ATAACCT	0.9698349833488464
Mir154	7mer-m8	CUNH2ORF73	358	53	59	53	59	5736671	x	7mer-m8	358	NA	0	Mir-154	>AGGTTAT	>ATAACCT	0.9698349833488464
Mir154	7mer-m8	SMIM20	326	434	440	434	440	715432	x	7mer-m8	326	NA	0	Mir-154	>AGGTTAT	>ATAACCT	0.9698349833488464
Mir154	7mer-m8	APTX	358	144	150	144	150	5727065	x	7mer-m8	358	NA	0	Mir-154	>AGGTTAT	>ATAACCT	0.9698349833488464
Mir154	7mer-m8	ADAMDEC1	362	564	570	564	570	6627469	x	7mer-m8	362	NA	0	Mir-154	>AGGTTAT	>ATAACCT	0.9698349833488464
Mir154	7mer-m8	ZNF334	447	525	531	525	531	19314828	x	7mer-m8	447	NA	0	Mir-154	>AGGTTAT	>ATAACCT	0.9698349833488464
Mir154	7mer-m8	EIF4G3	398	600	606	600	606	10091068	x	7mer-m8	398	NA	0	Mir-154	>AGGTTAT	>ATAACCT	0.9698349833488464
Mir154	7mer-m8	CRB1	482	501	507	501	507	22330361	x	7mer-m8	482	NA	0	Mir-154	>AGGTTAT	>ATAACCT	0.9698349833488464
Mir154	7mer-m8	TCEAL8	345	343	349	343	349	3183832	x	7mer-m8	345	NA	0	Mir-154	>AGGTTAT	>ATAACCT	0.9698349833488464
Mir154	7mer-m8	LACTB2	533	259	265	259	265	28641848	x	7mer-m8	533	NA	0	Mir-154	>AGGTTAT	>ATAACCT	0.9698349833488464
Mir154	7mer-m8	ZFAND6	514	297	303	297	303	24681108	x	7mer-m8	514	NA	0	Mir-154	>AGGTTAT	>ATAACCT	0.9698349833488464
Mir154	7mer-m8	FOSL1	442	204	210	204	210	18349670	x	7mer-m8	442	NA	0	Mir-154	>AGGTTAT	>ATAACCT	0.9698349833488464
Mir154	7mer-m8	PHC1	404	790	796	790	796	11201993	x	7mer-m8	404	NA	0	Mir-154	>AGGTTAT	>ATAACCT	0.9698349833488464
Mir154	7mer-m8	CALHM2	326	305	311	305	311	919696	x	7mer-m8	326	NA	0	Mir-154	>AGGTTAT	>ATAACCT	0.9698349833488464
Mir154	7mer-m8	FBXL19	533	272	278	272	278	28548995	x	7mer-m8	533	NA	0	Mir-154	>AGGTTAT	>ATAACCT	0.9698349833488464
Mir154	7mer-m8	ITGA2	530	279	285	279	285	27243555	x	7mer-m8	530	NA	0	Mir-154	>AGGTTAT	>ATAACCT	0.9698349833488464
Mir154	7mer-m8	GADD45A	398	63	69	63	69	10076673	x	7mer-m8	398	NA	0	Mir-154	>AGGTTAT	>ATAACCT	0.9698349833488464
Mir154	7mer-m8	MROH9	407	62	68	62	68	11607444	x	7mer-m8	407	NA	0	Mir-154	>AGGTTAT	>ATAACCT	0.9698349833488464
Mir154	7mer-m8	LMBR1	385	630	636	630	636	8668426	x	7mer-m8	385	NA	0	Mir-154	>AGGTTAT	>ATAACCT	0.9698349833488464
Mir154	7mer-m8	GFM1	510	195	201	195	201	24126986	x	7mer-m8	510	NA	0	Mir-154	>AGGTTAT	>ATAACCT	0.9698349833488464
Mir154	7mer-m8	FUCA1	398	279	285	279	285	10090201	x	7mer-m8	398	NA	0	Mir-154	>AGGTTAT	>ATAACCT	0.9698349833488464
Mir154	7mer-m8	FADS3	346	31	37	31	37	3387565	x	7mer-m8	346	NA	0	Mir-154	>AGGTTAT	>ATAACCT	0.9698349833488464
Mir154	7mer-m8	SYT5	538	139	145	139	145	29767506	x	7mer-m8	538	NA	0	Mir-154	>AGGTTAT	>ATAACCT	0.9698349833488464
Mir154	7mer-m8	CEP55	485	591	597	591	597	22682913	x	7mer-m8	485	NA	0	Mir-154	>AGGTTAT	>ATAACCT	0.9698349833488464
Mir154	7mer-m8	SON	485	431	437	431	437	22744201	x	7mer-m8	485	NA	0	Mir-154	>AGGTTAT	>ATAACCT	0.9698349833488464
Mir154	7mer-m8	SDHC	519	114	120	114	120	25794975	x	7mer-m8	519	NA	0	Mir-154	>AGGTTAT	>ATAACCT	0.9698349833488464
Mir154	7mer-m8	GABRR1	468	209	215	209	215	20735006	x	7mer-m8	468	NA	0	Mir-154	>AGGTTAT	>ATAACCT	0.9698349833488464
Mir154	7mer-m8	ERCC8	548	422	428	422	428	29883684	x	7mer-m8	548	NA	0	Mir-154	>AGGTTAT	>ATAACCT	0.9698349833488464
Mir154	7mer-m8	NR1I2	322	554	560	554	560	3848	x	7mer-m8	322	NA	0	Mir-154	>AGGTTAT	>ATAACCT	0.9698349833488464
Mir154	7mer-m8	RNF185	326	220	226	220	226	1061458	x	7mer-m8	326	NA	0	Mir-154	>AGGTTAT	>ATAACCT	0.9698349833488464
Mir154	7mer-m8	CHTOP	482	50	56	50	56	22081642	x	7mer-m8	482	NA	0	Mir-154	>AGGTTAT	>ATAACCT	0.9698349833488464
Mir154	7mer-m8	TMX1	404	272	278	272	278	10996332	x	7mer-m8	404	NA	0	Mir-154	>AGGTTAT	>ATAACCT	0.9698349833488464
Mir154	7mer-m8	NDFIP2	407	35	41	35	41	11393438	x	7mer-m8	407	NA	0	Mir-154	>AGGTTAT	>ATAACCT	0.9698349833488464
Mir154	7mer-m8	RGS10	346	73	79	73	79	3529981	x	7mer-m8	346	NA	0	Mir-154	>AGGTTAT	>ATAACCT	0.9698349833488464
Mir154	7mer-m8	ZMYM2	393	113	119	113	119	9245197	x	7mer-m8	393	NA	0	Mir-154	>AGGTTAT	>ATAACCT	0.9698349833488464
Mir154	7mer-m8	HNRNPH1	510	436	442	436	442	24077882	x	7mer-m8	510	NA	0	Mir-154	>AGGTTAT	>ATAACCT	0.9698349833488464
Mir154	7mer-m8	GRIA1	515	695	701	695	701	25393123	x	7mer-m8	515	NA	0	Mir-154	>AGGTTAT	>ATAACCT	0.9698349833488464
Mir154	7mer-m8	MRC1	482	399	405	399	405	22334166	x	7mer-m8	482	NA	0	Mir-154	>AGGTTAT	>ATAACCT	0.9698349833488464
Mir154	7mer-m8	MRE11	474	269	275	269	275	21847142	x	7mer-m8	474	NA	0	Mir-154	>AGGTTAT	>ATAACCT	0.9698349833488464
Mir154	7mer-m8	KIF5A	510	21	27	21	27	24028797	x	7mer-m8	510	NA	0	Mir-154	>AGGTTAT	>ATAACCT	0.9698349833488464
Mir154	7mer-m8	PGR	548	493	499	493	499	29952684	x	7mer-m8	548	NA	0	Mir-154	>AGGTTAT	>ATAACCT	0.9698349833488464
Mir154	7mer-m8	GADD45A	514	61	67	61	67	24743854	x	7mer-m8	514	NA	0	Mir-154	>AGGTTAT	>ATAACCT	0.9698349833488464
Mir154	7mer-m8	FUCA1	351	279	285	279	285	4437782	x	7mer-m8	351	NA	0	Mir-154	>AGGTTAT	>ATAACCT	0.9698349833488464
Mir154	7mer-m8	PLXDC1	525	498	504	498	504	26992411	x	7mer-m8	525	NA	0	Mir-154	>AGGTTAT	>ATAACCT	0.9698349833488464
Mir154	7mer-m8	ZNF382	462	220	226	220	226	20000991	x	7mer-m8	462	NA	0	Mir-154	>AGGTTAT	>ATAACCT	0.9698349833488464
Mir154	7mer-m8	DCN	331	24	30	24	30	2099803	x	7mer-m8	331	NA	0	Mir-154	>AGGTTAT	>ATAACCT	0.9698349833488464
Mir154	7mer-m8	SNF8	351	217	223	217	223	4811221	x	7mer-m8	351	NA	0	Mir-154	>AGGTTAT	>ATAACCT	0.9698349833488464
Mir154	7mer-m8	EIF4G3	362	611	617	611	617	6397026	x	7mer-m8	362	NA	0	Mir-154	>AGGTTAT	>ATAACCT	0.9698349833488464
Mir154	7mer-m8	GPR89A	442	48	54	48	54	18270732	x	7mer-m8	442	NA	0	Mir-154	>AGGTTAT	>ATAACCT	0.9698349833488464
Mir154	7mer-m8	MRPL17	519	143	149	143	149	25485564	x	7mer-m8	519	NA	0	Mir-154	>AGGTTAT	>ATAACCT	0.9698349833488464
Mir154	7mer-m8	TCN1	440	94	100	94	100	18021614	x	7mer-m8	440	NA	0	Mir-154	>AGGTTAT	>ATAACCT	0.9698349833488464
Mir154	7mer-m8	CEP70	442	571	577	571	577	18424622	x	7mer-m8	442	NA	0	Mir-154	>AGGTTAT	>ATAACCT	0.9698349833488464
Mir154	7mer-m8	XYLT2	404	638	644	638	644	11132073	x	7mer-m8	404	NA	0	Mir-154	>AGGTTAT	>ATAACCT	0.9698349833488464
Mir154	7mer-m8	FBLN2	345	366	372	366	372	2762132	x	7mer-m8	345	NA	0	Mir-154	>AGGTTAT	>ATAACCT	0.9698349833488464
Mir154	7mer-m8	UNC5D	515	475	481	475	481	25412662	x	7mer-m8	515	NA	0	Mir-154	>AGGTTAT	>ATAACCT	0.9698349833488464
Mir154	7mer-m8	SEPHS2	509	414	420	414	420	23855827	x	7mer-m8	509	NA	0	Mir-154	>AGGTTAT	>ATAACCT	0.9698349833488464
Mir154	7mer-m8	GABRB1	510	186	192	186	192	24153930	x	7mer-m8	510	NA	0	Mir-154	>AGGTTAT	>ATAACCT	0.9698349833488464
Mir154	7mer-m8	SLC35D3	538	705	711	705	711	29712773	x	7mer-m8	538	NA	0	Mir-154	>AGGTTAT	>ATAACCT	0.9698349833488464
Mir154	7mer-m8	GADD45A	550	58	64	58	64	30142254	x	7mer-m8	550	NA	0	Mir-154	>AGGTTAT	>ATAACCT	0.9698349833488464
Mir154	7mer-m8	HIBADH	322	299	305	299	305	71977	x	7mer-m8	322	NA	0	Mir-154	>AGGTTAT	>ATAACCT	0.9698349833488464
Mir154	7mer-m8	TYMS	447	169	175	169	175	19371887	x	7mer-m8	447	NA	0	Mir-154	>AGGTTAT	>ATAACCT	0.9698349833488464
Mir154	7mer-m8	PATL2	345	803	809	803	809	2857302	x	7mer-m8	345	NA	0	Mir-154	>AGGTTAT	>ATAACCT	0.9698349833488464
Mir154	7mer-m8	CRY1	393	158	164	158	164	9255733	x	7mer-m8	393	NA	0	Mir-154	>AGGTTAT	>ATAACCT	0.9698349833488464
Mir154	7mer-m8	TPBG	530	385	391	385	391	27426216	x	7mer-m8	530	NA	0	Mir-154	>AGGTTAT	>ATAACCT	0.9698349833488464
Mir154	7mer-m8	CD4H9ORF64	330	78	84	78	84	1764441	x	7mer-m8	330	NA	0	Mir-154	>AGGTTAT	>ATAACCT	0.9698349833488464
Mir154	7mer-m8	LY6G6F	385	91	97	91	97	8818617	x	7mer-m8	385	NA	0	Mir-154	>AGGTTAT	>ATAACCT	0.9698349833488464
Mir154	7mer-m8	TRAF6	532	605	611	605	611	28159997	x	7mer-m8	532	NA	0	Mir-154	>AGGTTAT	>ATAACCT	0.9698349833488464
Mir154	7mer-m8	FAM221A	448	698	704	698	704	19575645	x	7mer-m8	448	NA	0	Mir-154	>AGGTTAT	>ATAACCT	0.9698349833488464
Mir154	7mer-m8	PINLYP	510	440	446	440	446	24254429	x	7mer-m8	510	NA	0	Mir-154	>AGGTTAT	>ATAACCT	0.9698349833488464
Mir154	7mer-m8	FGL1	350	50	56	50	56	4194597	x	7mer-m8	350	NA	0	Mir-154	>AGGTTAT	>ATAACCT	0.9698349833488464
Mir154	7mer-m8	SRP9	510	307	313	307	313	24190726	x	7mer-m8	510	NA	0	Mir-154	>AGGTTAT	>ATAACCT	0.9698349833488464
Mir154	7mer-m8	C6H10ORF143	385	418	424	418	424	8728775	x	7mer-m8	385	NA	0	Mir-154	>AGGTTAT	>ATAACCT	0.9698349833488464
Mir154	7mer-m8	NAA20	531	298	304	298	304	27861110	x	7mer-m8	531	NA	0	Mir-154	>AGGTTAT	>ATAACCT	0.9698349833488464
Mir154	7mer-m8	MRPL34	442	379	385	379	385	18604217	x	7mer-m8	442	NA	0	Mir-154	>AGGTTAT	>ATAACCT	0.9698349833488464
Mir154	7mer-m8	TTLL13	425	251	257	251	257	13933555	x	7mer-m8	425	NA	0	Mir-154	>AGGTTAT	>ATAACCT	0.9698349833488464
Mir154	7mer-m8	ACLY	550	468	474	468	474	30459232	x	7mer-m8	550	NA	0	Mir-154	>AGGTTAT	>ATAACCT	0.9698349833488464
Mir154	7mer-m8	SDAD1	550	341	347	341	347	30499210	x	7mer-m8	550	NA	0	Mir-154	>AGGTTAT	>ATAACCT	0.9698349833488464
Mir154	7mer-m8	TADA2A	548	248	254	248	254	30081463	x	7mer-m8	548	NA	0	Mir-154	>AGGTTAT	>ATAACCT	0.9698349833488464
Mir154	7mer-m8	ESAM	514	431	437	431	437	24842336	x	7mer-m8	514	NA	0	Mir-154	>AGGTTAT	>ATAACCT	0.9698349833488464
Mir154	7mer-m8	ALDH1A2	533	368	374	368	374	28460205	x	7mer-m8	533	NA	0	Mir-154	>AGGTTAT	>ATAACCT	0.9698349833488464
Mir154	7mer-m8	USP48	482	453	459	453	459	22139185	x	7mer-m8	482	NA	0	Mir-154	>AGGTTAT	>ATAACCT	0.9698349833488464
Mir154	7mer-m8	FUBP1	553	555	561	555	561	30684001	x	7mer-m8	553	NA	0	Mir-154	>AGGTTAT	>ATAACCT	0.9698349833488464
Mir154	7mer-m8	RFESD	326	43	49	43	49	751129	x	7mer-m8	326	NA	0	Mir-154	>AGGTTAT	>ATAACCT	0.9698349833488464
Mir154	7mer-m8	HAT1	322	814	820	814	820	18100	x	7mer-m8	322	NA	0	Mir-154	>AGGTTAT	>ATAACCT	0.9698349833488464
Mir154	7mer-m8	PRKAG1	462	49	55	49	55	20044338	x	7mer-m8	462	NA	0	Mir-154	>AGGTTAT	>ATAACCT	0.9698349833488464
Mir154	7mer-m8	ASCL3	448	713	719	713	719	19657713	x	7mer-m8	448	NA	0	Mir-154	>AGGTTAT	>ATAACCT	0.9698349833488464
Mir154	7mer-m8	MYH11	550	28	34	28	34	30212268	x	7mer-m8	550	NA	0	Mir-154	>AGGTTAT	>ATAACCT	0.9698349833488464
Mir154	7mer-m8	BCL2L14	322	264	270	264	270	87802	x	7mer-m8	322	NA	0	Mir-154	>AGGTTAT	>ATAACCT	0.9698349833488464
Mir154	7mer-m8	CEP55	440	645	651	645	651	18137166	x	7mer-m8	440	NA	0	Mir-154	>AGGTTAT	>ATAACCT	0.9698349833488464
Mir154	7mer-m8	RCL1	385	89	95	89	95	8917397	x	7mer-m8	385	NA	0	Mir-154	>AGGTTAT	>ATAACCT	0.9698349833488464
Mir154	7mer-m8	ATL3	522	389	395	389	395	26106384	x	7mer-m8	522	NA	0	Mir-154	>AGGTTAT	>ATAACCT	0.9698349833488464
Mir154	7mer-m8	PCOLCE2	425	82	88	82	88	14056726	x	7mer-m8	425	NA	0	Mir-154	>AGGTTAT	>ATAACCT	0.9698349833488464
Mir154	7mer-m8	FAM177B	522	600	606	600	606	26232042	x	7mer-m8	522	NA	0	Mir-154	>AGGTTAT	>ATAACCT	0.9698349833488464
Mir154	7mer-m8	NDUFS1	548	167	173	167	173	29945841	x	7mer-m8	548	NA	0	Mir-154	>AGGTTAT	>ATAACCT	0.9698349833488464
Mir154	7mer-m8	ACADSB	356	426	432	426	432	4942525	x	7mer-m8	356	NA	0	Mir-154	>AGGTTAT	>ATAACCT	0.9698349833488464
Mir154	7mer-m8	IFNGR2	350	377	383	377	383	4349784	x	7mer-m8	350	NA	0	Mir-154	>AGGTTAT	>ATAACCT	0.9698349833488464
Mir154	7mer-m8	XDH	351	322	328	322	328	4703698	x	7mer-m8	351	NA	0	Mir-154	>AGGTTAT	>ATAACCT	0.9698349833488464
Mir154	7mer-m8	DOP1B	448	146	152	146	152	19571251	x	7mer-m8	448	NA	0	Mir-154	>AGGTTAT	>ATAACCT	0.9698349833488464
Mir154	7mer-m8	TNFRSF6B	550	44	50	44	50	30182818	x	7mer-m8	550	NA	0	Mir-154	>AGGTTAT	>ATAACCT	0.9698349833488464
Mir154	7mer-m8	CDH18	442	52	58	52	58	18608156	x	7mer-m8	442	NA	0	Mir-154	>AGGTTAT	>ATAACCT	0.9698349833488464
Mir154	7mer-m8	HNRNPA1	446	496	502	496	502	18907988	x	7mer-m8	446	NA	0	Mir-154	>AGGTTAT	>ATAACCT	0.9698349833488464
Mir154	7mer-m8	CYP2E1	398	64	70	64	70	10096931	x	7mer-m8	398	NA	0	Mir-154	>AGGTTAT	>ATAACCT	0.9698349833488464
Mir154	7mer-m8	COL8A1	446	272	278	272	278	18739264	x	7mer-m8	446	NA	0	Mir-154	>AGGTTAT	>ATAACCT	0.9698349833488464
Mir154	7mer-m8	ABHD6	550	302	308	302	308	30294291	x	7mer-m8	550	NA	0	Mir-154	>AGGTTAT	>ATAACCT	0.9698349833488464
Mir154	7mer-m8	PANK4	356	202	208	202	208	5141950	x	7mer-m8	356	NA	0	Mir-154	>AGGTTAT	>ATAACCT	0.9698349833488464
Mir154	7mer-m8	DDX42	380	482	488	482	488	8480517	x	7mer-m8	380	NA	0	Mir-154	>AGGTTAT	>ATAACCT	0.9698349833488464
Mir154	7mer-m8	VPS35	404	696	702	696	702	11152238	x	7mer-m8	404	NA	0	Mir-154	>AGGTTAT	>ATAACCT	0.9698349833488464
Mir154	7mer-m8	PLP2	419	329	335	329	335	13081773	x	7mer-m8	419	NA	0	Mir-154	>AGGTTAT	>ATAACCT	0.9698349833488464
Mir154	7mer-m8	POLR3GL	356	335	341	335	341	4986566	x	7mer-m8	356	NA	0	Mir-154	>AGGTTAT	>ATAACCT	0.9698349833488464
Mir154	7mer-m8	ZC3H12C	515	176	182	176	182	25263736	x	7mer-m8	515	NA	0	Mir-154	>AGGTTAT	>ATAACCT	0.9698349833488464
Mir154	7mer-m8	FDXR	331	205	211	205	211	2284609	x	7mer-m8	331	NA	0	Mir-154	>AGGTTAT	>ATAACCT	0.9698349833488464
Mir154	7mer-m8	ZCCHC4	553	333	339	333	339	30562376	x	7mer-m8	553	NA	0	Mir-154	>AGGTTAT	>ATAACCT	0.9698349833488464
Mir154	7mer-m8	NONO	350	802	808	802	808	4390279	x	7mer-m8	350	NA	0	Mir-154	>AGGTTAT	>ATAACCT	0.9698349833488464
Mir154	7mer-m8	EPB41L5	513	173	179	173	179	24605832	x	7mer-m8	513	NA	0	Mir-154	>AGGTTAT	>ATAACCT	0.9698349833488464
Mir154	7mer-m8	LAMP3	462	743	749	743	749	19885674	x	7mer-m8	462	NA	0	Mir-154	>AGGTTAT	>ATAACCT	0.9698349833488464
Mir154	7mer-m8	PDGFC	446	80	86	80	86	19056523	x	7mer-m8	446	NA	0	Mir-154	>AGGTTAT	>ATAACCT	0.9698349833488464
Mir154	7mer-m8	UBE2D3	350	65	71	65	71	4354356	x	7mer-m8	350	NA	0	Mir-154	>AGGTTAT	>ATAACCT	0.9698349833488464
Mir154	7mer-m8	SF3B1	462	147	153	147	153	19919900	x	7mer-m8	462	NA	0	Mir-154	>AGGTTAT	>ATAACCT	0.9698349833488464
Mir154	7mer-m8	TADA1	525	100	106	100	106	27039606	x	7mer-m8	525	NA	0	Mir-154	>AGGTTAT	>ATAACCT	0.9698349833488464
Mir154	7mer-m8	SEH1L	322	193	199	193	199	389335	x	7mer-m8	322	NA	0	Mir-154	>AGGTTAT	>ATAACCT	0.9698349833488464
Mir154	7mer-m8	SRFBP1	482	130	136	130	136	22218726	x	7mer-m8	482	NA	0	Mir-154	>AGGTTAT	>ATAACCT	0.9698349833488464
Mir154	7mer-m8	SDHC	550	114	120	114	120	30129288	x	7mer-m8	550	NA	0	Mir-154	>AGGTTAT	>ATAACCT	0.9698349833488464
Mir154	7mer-m8	COL26A1	467	435	441	435	441	20529812	x	7mer-m8	467	NA	0	Mir-154	>AGGTTAT	>ATAACCT	0.9698349833488464
Mir154	7mer-m8	PRR15	474	701	707	701	707	21820168	x	7mer-m8	474	NA	0	Mir-154	>AGGTTAT	>ATAACCT	0.9698349833488464
Mir154	7mer-m8	SNUPN	333	178	184	178	184	2464630	x	7mer-m8	333	NA	0	Mir-154	>AGGTTAT	>ATAACCT	0.9698349833488464
Mir154	7mer-m8	SLMAP	515	193	199	193	199	25116356	x	7mer-m8	515	NA	0	Mir-154	>AGGTTAT	>ATAACCT	0.9698349833488464
Mir154	7mer-m8	C19H12ORF43	537	438	444	438	444	29428827	x	7mer-m8	537	NA	0	Mir-154	>AGGTTAT	>ATAACCT	0.9698349833488464
Mir154	7mer-m8	ZC3H7A	326	450	456	450	456	1094902	x	7mer-m8	326	NA	0	Mir-154	>AGGTTAT	>ATAACCT	0.9698349833488464
Mir154	7mer-m8	NUDCD1	330	74	80	74	80	1863858	x	7mer-m8	330	NA	0	Mir-154	>AGGTTAT	>ATAACCT	0.9698349833488464
Mir154	7mer-m8	HYLS1	462	51	57	51	57	20282602	x	7mer-m8	462	NA	0	Mir-154	>AGGTTAT	>ATAACCT	0.9698349833488464
Mir154	7mer-m8	PKM	514	357	363	357	363	24848189	x	7mer-m8	514	NA	0	Mir-154	>AGGTTAT	>ATAACCT	0.9698349833488464
Mir154	7mer-m8	SEC24D	522	483	489	483	489	25982734	x	7mer-m8	522	NA	0	Mir-154	>AGGTTAT	>ATAACCT	0.9698349833488464
Mir154	7mer-m8	HMMR	419	723	729	723	729	12737159	x	7mer-m8	419	NA	0	Mir-154	>AGGTTAT	>ATAACCT	0.9698349833488464
Mir154	7mer-m8	GPLD1	322	475	481	475	481	383475	x	7mer-m8	322	NA	0	Mir-154	>AGGTTAT	>ATAACCT	0.9698349833488464
Mir154	7mer-m8	PTPN12	407	267	273	267	273	11492124	x	7mer-m8	407	NA	0	Mir-154	>AGGTTAT	>ATAACCT	0.9698349833488464
Mir154	7mer-m8	MTUS1	346	340	346	340	346	3614401	x	7mer-m8	346	NA	0	Mir-154	>AGGTTAT	>ATAACCT	0.9698349833488464
Mir154	7mer-m8	EML2	393	166	172	166	172	9293849	x	7mer-m8	393	NA	0	Mir-154	>AGGTTAT	>ATAACCT	0.9698349833488464
Mir154	7mer-m8	RECQL	358	182	188	182	188	5649690	x	7mer-m8	358	NA	0	Mir-154	>AGGTTAT	>ATAACCT	0.9698349833488464
Mir154	7mer-m8	HYLS1	485	303	309	303	309	22783190	x	7mer-m8	485	NA	0	Mir-154	>AGGTTAT	>ATAACCT	0.9698349833488464
Mir154	7mer-m8	SEC24D	330	481	487	481	487	1557439	x	7mer-m8	330	NA	0	Mir-154	>AGGTTAT	>ATAACCT	0.9698349833488464
Mir154	7mer-m8	HMMR	482	814	820	814	820	22228997	x	7mer-m8	482	NA	0	Mir-154	>AGGTTAT	>ATAACCT	0.9698349833488464
Mir154	7mer-m8	FOSL1	548	203	209	203	209	29963792	x	7mer-m8	548	NA	0	Mir-154	>AGGTTAT	>ATAACCT	0.9698349833488464
Mir154	7mer-m8	ATXN2L	351	602	608	602	608	4716603	x	7mer-m8	351	NA	0	Mir-154	>AGGTTAT	>ATAACCT	0.9698349833488464
Mir154	7mer-m8	SLC9B2	525	703	709	703	709	26866350	x	7mer-m8	525	NA	0	Mir-154	>AGGTTAT	>ATAACCT	0.9698349833488464
Mir154	7mer-m8	DBNL	346	194	200	194	200	3408079	x	7mer-m8	346	NA	0	Mir-154	>AGGTTAT	>ATAACCT	0.9698349833488464
Mir154	7mer-m8	VPS35	537	670	676	670	676	29376661	x	7mer-m8	537	NA	0	Mir-154	>AGGTTAT	>ATAACCT	0.9698349833488464
Mir154	7mer-m8	MIXL1	398	780	786	780	786	10058285	x	7mer-m8	398	NA	0	Mir-154	>AGGTTAT	>ATAACCT	0.9698349833488464
Mir154	7mer-m8	COPS2	446	374	380	374	380	18795054	x	7mer-m8	446	NA	0	Mir-154	>AGGTTAT	>ATAACCT	0.9698349833488464
Mir154	7mer-m8	METTL3	330	98	104	98	104	1604561	x	7mer-m8	330	NA	0	Mir-154	>AGGTTAT	>ATAACCT	0.9698349833488464
Mir154	7mer-m8	ARHGAP31	510	283	289	283	289	24138544	x	7mer-m8	510	NA	0	Mir-154	>AGGTTAT	>ATAACCT	0.9698349833488464
Mir154	7mer-m8	RNF8	531	204	210	204	210	27776039	x	7mer-m8	531	NA	0	Mir-154	>AGGTTAT	>ATAACCT	0.9698349833488464
Mir154	7mer-m8	TOB1	420	91	97	91	97	13470009	x	7mer-m8	420	NA	0	Mir-154	>AGGTTAT	>ATAACCT	0.9698349833488464
Mir154	7mer-m8	DCLRE1B	522	459	465	459	465	25949014	x	7mer-m8	522	NA	0	Mir-154	>AGGTTAT	>ATAACCT	0.9698349833488464
Mir154	7mer-m8	TOB1	331	66	72	66	72	2270788	x	7mer-m8	331	NA	0	Mir-154	>AGGTTAT	>ATAACCT	0.9698349833488464
Mir154	7mer-m8	GJB1	394	226	232	226	232	9715094	x	7mer-m8	394	NA	0	Mir-154	>AGGTTAT	>ATAACCT	0.9698349833488464
Mir154	7mer-m8	DSCC1	419	41	47	41	47	13016588	x	7mer-m8	419	NA	0	Mir-154	>AGGTTAT	>ATAACCT	0.9698349833488464
Mir154	7mer-m8	GDF10	548	322	328	322	328	30058322	x	7mer-m8	548	NA	0	Mir-154	>AGGTTAT	>ATAACCT	0.9698349833488464
Mir154	7mer-m8	LYPD3	394	186	192	186	192	9560332	x	7mer-m8	394	NA	0	Mir-154	>AGGTTAT	>ATAACCT	0.9698349833488464
Mir154	7mer-m8	DCN	548	24	30	24	30	29996161	x	7mer-m8	548	NA	0	Mir-154	>AGGTTAT	>ATAACCT	0.9698349833488464
Mir154	7mer-m8	CCL20	417	150	156	150	156	12248839	x	7mer-m8	417	NA	0	Mir-154	>AGGTTAT	>ATAACCT	0.9698349833488464
Mir154	7mer-m8	SREBF1	380	462	468	462	468	8515993	x	7mer-m8	380	NA	0	Mir-154	>AGGTTAT	>ATAACCT	0.9698349833488464
Mir154	7mer-m8	SLC18B1	486	687	693	687	693	22972280	x	7mer-m8	486	NA	0	Mir-154	>AGGTTAT	>ATAACCT	0.9698349833488464
Mir154	7mer-m8	CLDN20	468	270	276	270	276	20819977	x	7mer-m8	468	NA	0	Mir-154	>AGGTTAT	>ATAACCT	0.9698349833488464
Mir154	7mer-m8	ZNF606	385	206	212	206	212	9034473	x	7mer-m8	385	NA	0	Mir-154	>AGGTTAT	>ATAACCT	0.9698349833488464
Mir154	7mer-m8	PIGF	396	448	454	448	454	9950297	x	7mer-m8	396	NA	0	Mir-154	>AGGTTAT	>ATAACCT	0.9698349833488464
Mir154	7mer-m8	PPIC	548	495	501	495	501	29887113	x	7mer-m8	548	NA	0	Mir-154	>AGGTTAT	>ATAACCT	0.9698349833488464
Mir154	7mer-m8	CEP15	440	490	496	490	496	18195907	x	7mer-m8	440	NA	0	Mir-154	>AGGTTAT	>ATAACCT	0.9698349833488464
Mir154	7mer-m8	PEAR1	514	241	247	241	247	24823651	x	7mer-m8	514	NA	0	Mir-154	>AGGTTAT	>ATAACCT	0.9698349833488464
Mir154	7mer-m8	FBXL5	553	402	408	402	408	30561855	x	7mer-m8	553	NA	0	Mir-154	>AGGTTAT	>ATAACCT	0.9698349833488464
Mir154	7mer-m8	SLC29A1	326	386	392	386	392	686296	x	7mer-m8	326	NA	0	Mir-154	>AGGTTAT	>ATAACCT	0.9698349833488464
Mir154	7mer-m8	ARHGAP21	530	566	572	566	572	27198193	x	7mer-m8	530	NA	0	Mir-154	>AGGTTAT	>ATAACCT	0.9698349833488464
Mir154	7mer-m8	ARL16	419	206	212	206	212	13052070	x	7mer-m8	419	NA	0	Mir-154	>AGGTTAT	>ATAACCT	0.9698349833488464
Mir154	7mer-m8	CCNB1IP1	362	107	113	107	113	6435248	x	7mer-m8	362	NA	0	Mir-154	>AGGTTAT	>ATAACCT	0.9698349833488464
Mir154	7mer-m8	CEP290	350	154	160	154	160	4182834	x	7mer-m8	350	NA	0	Mir-154	>AGGTTAT	>ATAACCT	0.9698349833488464
Mir154	7mer-m8	SEL1L3	553	776	782	776	782	30562494	x	7mer-m8	553	NA	0	Mir-154	>AGGTTAT	>ATAACCT	0.9698349833488464
Mir154	7mer-m8	LRRC75A	447	665	671	665	671	19448012	x	7mer-m8	447	NA	0	Mir-154	>AGGTTAT	>ATAACCT	0.9698349833488464
Mir154	7mer-m8	KLHL36	533	526	532	526	532	28691362	x	7mer-m8	533	NA	0	Mir-154	>AGGTTAT	>ATAACCT	0.9698349833488464
Mir154	7mer-m8	CLNS1A	350	636	642	636	642	4260033	x	7mer-m8	350	NA	0	Mir-154	>AGGTTAT	>ATAACCT	0.9698349833488464
Mir154	7mer-m8	COIL	330	47	53	47	53	1789964	x	7mer-m8	330	NA	0	Mir-154	>AGGTTAT	>ATAACCT	0.9698349833488464
Mir154	7mer-m8	SRSF4	362	484	490	484	490	6393603	x	7mer-m8	362	NA	0	Mir-154	>AGGTTAT	>ATAACCT	0.9698349833488464
Mir154	7mer-m8	CDKN2AIP	524	214	220	214	220	26751354	x	7mer-m8	524	NA	0	Mir-154	>AGGTTAT	>ATAACCT	0.9698349833488464
Mir154	7mer-m8	HIGD1A	398	891	897	891	897	10276606	x	7mer-m8	398	NA	0	Mir-154	>AGGTTAT	>ATAACCT	0.9698349833488464
Mir154	7mer-m8	SDHAF3	513	31	37	31	37	24382009	x	7mer-m8	513	NA	0	Mir-154	>AGGTTAT	>ATAACCT	0.9698349833488464
Mir154	7mer-m8	RRS1	442	26	32	26	32	18404854	x	7mer-m8	442	NA	0	Mir-154	>AGGTTAT	>ATAACCT	0.9698349833488464
Mir154	7mer-m8	TOP2A	509	592	598	592	598	23804357	x	7mer-m8	509	NA	0	Mir-154	>AGGTTAT	>ATAACCT	0.9698349833488464
Mir154	7mer-m8	UBE2D2	486	17	23	17	23	23052588	x	7mer-m8	486	NA	0	Mir-154	>AGGTTAT	>ATAACCT	0.9698349833488464
Mir154	7mer-m8	EEF1AKMT4	404	389	395	389	395	10924856	x	7mer-m8	404	NA	0	Mir-154	>AGGTTAT	>ATAACCT	0.9698349833488464
Mir154	7mer-m8	HMGXB3	404	764	770	764	770	10952862	x	7mer-m8	404	NA	0	Mir-154	>AGGTTAT	>ATAACCT	0.9698349833488464
Mir154	7mer-m8	REELD1	550	287	293	287	293	30422632	x	7mer-m8	550	NA	0	Mir-154	>AGGTTAT	>ATAACCT	0.9698349833488464
Mir154	7mer-m8	GFM1	550	414	420	414	420	30371458	x	7mer-m8	550	NA	0	Mir-154	>AGGTTAT	>ATAACCT	0.9698349833488464
Mir154	7mer-m8	BLTP3B	411	653	659	653	659	11856072	x	7mer-m8	411	NA	0	Mir-154	>AGGTTAT	>ATAACCT	0.9698349833488464
Mir154	7mer-m8	CD3G	358	626	632	626	632	5696942	x	7mer-m8	358	NA	0	Mir-154	>AGGTTAT	>ATAACCT	0.9698349833488464
Mir154	7mer-m8	WNT11	404	196	202	196	202	11011754	x	7mer-m8	404	NA	0	Mir-154	>AGGTTAT	>ATAACCT	0.9698349833488464
Mir154	7mer-m8	HAT1	419	263	269	263	269	12814071	x	7mer-m8	419	NA	0	Mir-154	>AGGTTAT	>ATAACCT	0.9698349833488464
Mir154	7mer-m8	GNB5	351	390	396	390	396	4464281	x	7mer-m8	351	NA	0	Mir-154	>AGGTTAT	>ATAACCT	0.9698349833488464
Mir154	7mer-m8	RTN3	345	578	584	578	584	2962455	x	7mer-m8	345	NA	0	Mir-154	>AGGTTAT	>ATAACCT	0.9698349833488464
Mir154	7mer-m8	MAPK1IP1L	419	92	98	92	98	12701746	x	7mer-m8	419	NA	0	Mir-154	>AGGTTAT	>ATAACCT	0.9698349833488464
Mir154	7mer-m8	NDUFAF7	515	92	98	92	98	25079807	x	7mer-m8	515	NA	0	Mir-154	>AGGTTAT	>ATAACCT	0.9698349833488464
Mir154	7mer-m8	FBLN5	515	39	45	39	45	25091950	x	7mer-m8	515	NA	0	Mir-154	>AGGTTAT	>ATAACCT	0.9698349833488464
Mir154	7mer-m8	COIL	333	53	59	53	59	2680628	x	7mer-m8	333	NA	0	Mir-154	>AGGTTAT	>ATAACCT	0.9698349833488464
Mir154	7mer-m8	APBB1	351	326	332	326	332	4587691	x	7mer-m8	351	NA	0	Mir-154	>AGGTTAT	>ATAACCT	0.9698349833488464
Mir154	7mer-m8	KLRK1	553	592	598	592	598	30727541	x	7mer-m8	553	NA	0	Mir-154	>AGGTTAT	>ATAACCT	0.9698349833488464
Mir154	7mer-m8	BEST4	356	393	399	393	399	5026983	x	7mer-m8	356	NA	0	Mir-154	>AGGTTAT	>ATAACCT	0.9698349833488464
Mir154	7mer-m8	INSC	346	313	319	313	319	3381615	x	7mer-m8	346	NA	0	Mir-154	>AGGTTAT	>ATAACCT	0.9698349833488464
Mir154	7mer-m8	ATP6V0A4	548	207	213	207	213	29974753	x	7mer-m8	548	NA	0	Mir-154	>AGGTTAT	>ATAACCT	0.9698349833488464
Mir154	7mer-m8	NDC80	407	192	198	192	198	11459474	x	7mer-m8	407	NA	0	Mir-154	>AGGTTAT	>ATAACCT	0.9698349833488464
Mir154	7mer-m8	ZKSCAN8	420	268	274	268	274	13320796	x	7mer-m8	420	NA	0	Mir-154	>AGGTTAT	>ATAACCT	0.9698349833488464
Mir154	7mer-m8	ZNF782	524	454	460	454	460	26483166	x	7mer-m8	524	NA	0	Mir-154	>AGGTTAT	>ATAACCT	0.9698349833488464
Mir154	7mer-m8	TELO2	356	54	60	54	60	5159665	x	7mer-m8	356	NA	0	Mir-154	>AGGTTAT	>ATAACCT	0.9698349833488464
Mir154	7mer-m8	PHC1	447	793	799	793	799	19301623	x	7mer-m8	447	NA	0	Mir-154	>AGGTTAT	>ATAACCT	0.9698349833488464
Mir154	7mer-m8	GLDC	486	228	234	228	234	23140443	x	7mer-m8	486	NA	0	Mir-154	>AGGTTAT	>ATAACCT	0.9698349833488464
Mir154	7mer-m8	IFT74	522	62	68	62	68	26161201	x	7mer-m8	522	NA	0	Mir-154	>AGGTTAT	>ATAACCT	0.9698349833488464
Mir154	7mer-m8	NEUROD6	474	564	570	564	570	21820550	x	7mer-m8	474	NA	0	Mir-154	>AGGTTAT	>ATAACCT	0.9698349833488464
Mir154	7mer-m8	CDH8	345	182	188	182	188	3143946	x	7mer-m8	345	NA	0	Mir-154	>AGGTTAT	>ATAACCT	0.9698349833488464
Mir154	7mer-m8	ESYT2	358	103	109	103	109	5958312	x	7mer-m8	358	NA	0	Mir-154	>AGGTTAT	>ATAACCT	0.9698349833488464
Mir154	7mer-m8	CDH9	366	211	217	211	217	6775773	x	7mer-m8	366	NA	0	Mir-154	>AGGTTAT	>ATAACCT	0.9698349833488464
Mir154	7mer-m8	IFNGR2	326	440	446	440	446	676852	x	7mer-m8	326	NA	0	Mir-154	>AGGTTAT	>ATAACCT	0.9698349833488464
Mir154	7mer-m8	SLC27A4	531	18	24	18	24	27704532	x	7mer-m8	531	NA	0	Mir-154	>AGGTTAT	>ATAACCT	0.9698349833488464
Mir154	7mer-m8	UNC79	515	687	693	687	693	25092336	x	7mer-m8	515	NA	0	Mir-154	>AGGTTAT	>ATAACCT	0.9698349833488464
Mir154	7mer-m8	ERLEC1	510	21	27	21	27	24208125	x	7mer-m8	510	NA	0	Mir-154	>AGGTTAT	>ATAACCT	0.9698349833488464
Mir154	7mer-m8	ATP6V1B1	524	259	265	259	265	26616193	x	7mer-m8	524	NA	0	Mir-154	>AGGTTAT	>ATAACCT	0.9698349833488464
Mir154	7mer-m8	TCEANC2	440	754	760	754	760	17954229	x	7mer-m8	440	NA	0	Mir-154	>AGGTTAT	>ATAACCT	0.9698349833488464
Mir154	7mer-m8	RCN2	467	599	605	599	605	20602619	x	7mer-m8	467	NA	0	Mir-154	>AGGTTAT	>ATAACCT	0.9698349833488464
Mir154	7mer-m8	DCTN6	366	231	237	231	237	7152447	x	7mer-m8	366	NA	0	Mir-154	>AGGTTAT	>ATAACCT	0.9698349833488464
Mir154	7mer-m8	HOXD11	519	444	450	444	450	25918065	x	7mer-m8	519	NA	0	Mir-154	>AGGTTAT	>ATAACCT	0.9698349833488464
Mir154	7mer-m8	PGR	537	499	505	499	505	29272610	x	7mer-m8	537	NA	0	Mir-154	>AGGTTAT	>ATAACCT	0.9698349833488464
Mir154	7mer-m8	KIAA0586	530	584	590	584	590	27178351	x	7mer-m8	530	NA	0	Mir-154	>AGGTTAT	>ATAACCT	0.9698349833488464
Mir154	7mer-m8	HSP90AA1	537	28	34	28	34	29068653	x	7mer-m8	537	NA	0	Mir-154	>AGGTTAT	>ATAACCT	0.9698349833488464
Mir154	7mer-m8	RGD1560073	366	33	39	33	39	6915638	x	7mer-m8	366	NA	0	Mir-154	>AGGTTAT	>ATAACCT	0.9698349833488464
Mir154	7mer-m8	RASSF1	380	370	376	370	376	8576077	x	7mer-m8	380	NA	0	Mir-154	>AGGTTAT	>ATAACCT	0.9698349833488464
Mir154	7mer-m8	PDIA5	350	42	48	42	48	4360528	x	7mer-m8	350	NA	0	Mir-154	>AGGTTAT	>ATAACCT	0.9698349833488464
Mir154	7mer-m8	RCL1	509	501	507	501	507	23745160	x	7mer-m8	509	NA	0	Mir-154	>AGGTTAT	>ATAACCT	0.9698349833488464
Mir154	7mer-m8	ACOX2	462	45	51	45	51	20144436	x	7mer-m8	462	NA	0	Mir-154	>AGGTTAT	>ATAACCT	0.9698349833488464
Mir154	7mer-m8	DCN	485	24	30	24	30	22656297	x	7mer-m8	485	NA	0	Mir-154	>AGGTTAT	>ATAACCT	0.9698349833488464
Mir154	7mer-m8	GPSM2	447	150	156	150	156	19362286	x	7mer-m8	447	NA	0	Mir-154	>AGGTTAT	>ATAACCT	0.9698349833488464
Mir154	7mer-m8	PHF12	482	422	428	422	428	22294682	x	7mer-m8	482	NA	0	Mir-154	>AGGTTAT	>ATAACCT	0.9698349833488464
Mir154	7mer-m8	NOP10	538	18	24	18	24	29514559	x	7mer-m8	538	NA	0	Mir-154	>AGGTTAT	>ATAACCT	0.9698349833488464
Mir154	7mer-m8	PRMT5	425	18	24	18	24	13946869	x	7mer-m8	425	NA	0	Mir-154	>AGGTTAT	>ATAACCT	0.9698349833488464
Mir154	7mer-m8	DLC1	514	39	45	39	45	24997026	x	7mer-m8	514	NA	0	Mir-154	>AGGTTAT	>ATAACCT	0.9698349833488464
Mir154	7mer-m8	SCAMP1	515	212	218	212	218	25444076	x	7mer-m8	515	NA	0	Mir-154	>AGGTTAT	>ATAACCT	0.9698349833488464
Mir154	7mer-m8	NFKBIA	417	266	272	266	272	12418924	x	7mer-m8	417	NA	0	Mir-154	>AGGTTAT	>ATAACCT	0.9698349833488464
Mir154	7mer-m8	TRPA1	345	235	241	235	241	3074122	x	7mer-m8	345	NA	0	Mir-154	>AGGTTAT	>ATAACCT	0.9698349833488464
Mir154	7mer-m8	CD101	537	515	521	515	521	29425165	x	7mer-m8	537	NA	0	Mir-154	>AGGTTAT	>ATAACCT	0.9698349833488464
Mir154	7mer-m8	FMO2	462	867	873	867	873	20206410	x	7mer-m8	462	NA	0	Mir-154	>AGGTTAT	>ATAACCT	0.9698349833488464
Mir154	7mer-m8	ISY1	446	525	531	525	531	18984536	x	7mer-m8	446	NA	0	Mir-154	>AGGTTAT	>ATAACCT	0.9698349833488464
Mir154	7mer-m8	TDGF1	330	38	44	38	44	1496777	x	7mer-m8	330	NA	0	Mir-154	>AGGTTAT	>ATAACCT	0.9698349833488464
Mir154	7mer-m8	COIL	532	24	30	24	30	28349616	x	7mer-m8	532	NA	0	Mir-154	>AGGTTAT	>ATAACCT	0.9698349833488464
Mir154	7mer-m8	RGS17	394	577	583	577	583	9378157	x	7mer-m8	394	NA	0	Mir-154	>AGGTTAT	>ATAACCT	0.9698349833488464
Mir154	7mer-m8	TRAPPC11	322	545	551	545	551	419943	x	7mer-m8	322	NA	0	Mir-154	>AGGTTAT	>ATAACCT	0.9698349833488464
Mir154	7mer-m8	DNAJB14	346	87	93	87	93	3319180	x	7mer-m8	346	NA	0	Mir-154	>AGGTTAT	>ATAACCT	0.9698349833488464
Mir154	7mer-m8	ENOPH1	380	440	446	440	446	8302297	x	7mer-m8	380	NA	0	Mir-154	>AGGTTAT	>ATAACCT	0.9698349833488464
Mir154	7mer-m8	PACC1	510	189	195	189	195	24191965	x	7mer-m8	510	NA	0	Mir-154	>AGGTTAT	>ATAACCT	0.9698349833488464
Mir154	7mer-m8	GLIS3	514	187	193	187	193	24704469	x	7mer-m8	514	NA	0	Mir-154	>AGGTTAT	>ATAACCT	0.9698349833488464
Mir154	7mer-m8	CRTAM	485	618	624	618	624	22782265	x	7mer-m8	485	NA	0	Mir-154	>AGGTTAT	>ATAACCT	0.9698349833488464
Mir154	7mer-m8	CCS	514	91	97	91	97	24697433	x	7mer-m8	514	NA	0	Mir-154	>AGGTTAT	>ATAACCT	0.9698349833488464
Mir154	7mer-m8	PTPN12	420	274	280	274	280	13293094	x	7mer-m8	420	NA	0	Mir-154	>AGGTTAT	>ATAACCT	0.9698349833488464
Mir154	7mer-m8	PPM1N	553	221	227	221	227	30885619	x	7mer-m8	553	NA	0	Mir-154	>AGGTTAT	>ATAACCT	0.9698349833488464
Mir154	7mer-m8	RFESD	396	54	60	54	60	9777423	x	7mer-m8	396	NA	0	Mir-154	>AGGTTAT	>ATAACCT	0.9698349833488464
Mir154	7mer-m8	POLR3GL	396	118	124	118	124	9760006	x	7mer-m8	396	NA	0	Mir-154	>AGGTTAT	>ATAACCT	0.9698349833488464
Mir154	7mer-m8	RHBDF1	485	157	163	157	163	22942478	x	7mer-m8	485	NA	0	Mir-154	>AGGTTAT	>ATAACCT	0.9698349833488464
Mir154	7mer-m8	CRACR2B	510	28	34	28	34	24160573	x	7mer-m8	510	NA	0	Mir-154	>AGGTTAT	>ATAACCT	0.9698349833488464
Mir154	7mer-m8	SH3YL1	509	75	81	75	81	23660406	x	7mer-m8	509	NA	0	Mir-154	>AGGTTAT	>ATAACCT	0.9698349833488464
Mir154	7mer-m8	BMP2K	440	198	204	198	204	17995133	x	7mer-m8	440	NA	0	Mir-154	>AGGTTAT	>ATAACCT	0.9698349833488464
Mir154	7mer-m8	USP54	468	450	456	450	456	21000793	x	7mer-m8	468	NA	0	Mir-154	>AGGTTAT	>ATAACCT	0.9698349833488464
Mir154	7mer-m8	PRKAG1	322	50	56	50	56	98732	x	7mer-m8	322	NA	0	Mir-154	>AGGTTAT	>ATAACCT	0.9698349833488464
Mir154	7mer-m8	TERF2IP	525	881	887	881	887	27132250	x	7mer-m8	525	NA	0	Mir-154	>AGGTTAT	>ATAACCT	0.9698349833488464
Mir154	7mer-m8	RRS1	519	501	507	501	507	25826815	x	7mer-m8	519	NA	0	Mir-154	>AGGTTAT	>ATAACCT	0.9698349833488464
Mir154	7mer-m8	IARS1	533	174	180	174	180	28617838	x	7mer-m8	533	NA	0	Mir-154	>AGGTTAT	>ATAACCT	0.9698349833488464
Mir154	7mer-m8	RNF7	394	232	238	232	238	9685097	x	7mer-m8	394	NA	0	Mir-154	>AGGTTAT	>ATAACCT	0.9698349833488464
Mir154	7mer-m8	ATG4C	417	340	346	340	346	12270950	x	7mer-m8	417	NA	0	Mir-154	>AGGTTAT	>ATAACCT	0.9698349833488464
Mir154	7mer-m8	WTAP	532	447	453	447	453	28248414	x	7mer-m8	532	NA	0	Mir-154	>AGGTTAT	>ATAACCT	0.9698349833488464
Mir154	7mer-m8	BBOX1	474	297	303	297	303	21839929	x	7mer-m8	474	NA	0	Mir-154	>AGGTTAT	>ATAACCT	0.9698349833488464
Mir154	7mer-m8	GCNT2	530	583	589	583	589	27395516	x	7mer-m8	530	NA	0	Mir-154	>AGGTTAT	>ATAACCT	0.9698349833488464
Mir154	7mer-m8	HAPLN2	482	473	479	473	479	22085163	x	7mer-m8	482	NA	0	Mir-154	>AGGTTAT	>ATAACCT	0.9698349833488464
Mir154	7mer-m8	BRME1	330	132	138	132	138	1492902	x	7mer-m8	330	NA	0	Mir-154	>AGGTTAT	>ATAACCT	0.9698349833488464
Mir154	7mer-m8	CCDC6	532	255	261	255	261	28298209	x	7mer-m8	532	NA	0	Mir-154	>AGGTTAT	>ATAACCT	0.9698349833488464
Mir154	7mer-m8	FOSL1	425	198	204	198	204	14136372	x	7mer-m8	425	NA	0	Mir-154	>AGGTTAT	>ATAACCT	0.9698349833488464
Mir154	7mer-m8	PATL2	447	806	812	806	812	19270489	x	7mer-m8	447	NA	0	Mir-154	>AGGTTAT	>ATAACCT	0.9698349833488464
Mir154	7mer-m8	MCM3	356	480	486	480	486	5204608	x	7mer-m8	356	NA	0	Mir-154	>AGGTTAT	>ATAACCT	0.9698349833488464
Mir154	7mer-m8	FBXW8	385	669	675	669	675	9039429	x	7mer-m8	385	NA	0	Mir-154	>AGGTTAT	>ATAACCT	0.9698349833488464
Mir154	7mer-m8	SLC37A1	510	34	40	34	40	24143201	x	7mer-m8	510	NA	0	Mir-154	>AGGTTAT	>ATAACCT	0.9698349833488464
Mir154	7mer-m8	GDF10	411	388	394	388	394	11863485	x	7mer-m8	411	NA	0	Mir-154	>AGGTTAT	>ATAACCT	0.9698349833488464
Mir154	7mer-m8	COMT	366	627	633	627	633	7071576	x	7mer-m8	366	NA	0	Mir-154	>AGGTTAT	>ATAACCT	0.9698349833488464
Mir154	7mer-m8	LOXHD1	447	238	244	238	244	19370173	x	7mer-m8	447	NA	0	Mir-154	>AGGTTAT	>ATAACCT	0.9698349833488464
Mir154	7mer-m8	PCOLCE2	524	82	88	82	88	26466982	x	7mer-m8	524	NA	0	Mir-154	>AGGTTAT	>ATAACCT	0.9698349833488464
Mir154	7mer-m8	LACTB2	351	161	167	161	167	4754967	x	7mer-m8	351	NA	0	Mir-154	>AGGTTAT	>ATAACCT	0.9698349833488464
Mir154	7mer-m8	USP18	510	293	299	293	299	24015331	x	7mer-m8	510	NA	0	Mir-154	>AGGTTAT	>ATAACCT	0.9698349833488464
Mir154	7mer-m8	POLK	404	185	191	185	191	10946521	x	7mer-m8	404	NA	0	Mir-154	>AGGTTAT	>ATAACCT	0.9698349833488464
Mir154	7mer-m8	HJV	548	332	338	332	338	29846422	x	7mer-m8	548	NA	0	Mir-154	>AGGTTAT	>ATAACCT	0.9698349833488464
Mir154	7mer-m8	GSTA4	509	105	111	105	111	23590777	x	7mer-m8	509	NA	0	Mir-154	>AGGTTAT	>ATAACCT	0.9698349833488464
Mir154	7mer-m8	BCL7B	538	398	404	398	404	29720028	x	7mer-m8	538	NA	0	Mir-154	>AGGTTAT	>ATAACCT	0.9698349833488464
Mir154	7mer-m8	EIF2S3	519	396	402	396	402	25935518	x	7mer-m8	519	NA	0	Mir-154	>AGGTTAT	>ATAACCT	0.9698349833488464
Mir154	7mer-m8	NAP1L2	417	201	207	201	207	12684259	x	7mer-m8	417	NA	0	Mir-154	>AGGTTAT	>ATAACCT	0.9698349833488464
Mir154	7mer-m8	SKP1	417	326	332	326	332	12233472	x	7mer-m8	417	NA	0	Mir-154	>AGGTTAT	>ATAACCT	0.9698349833488464
Mir154	7mer-m8	INSC	396	198	204	198	204	9869096	x	7mer-m8	396	NA	0	Mir-154	>AGGTTAT	>ATAACCT	0.9698349833488464
Mir154	7mer-m8	CIC	356	260	266	260	266	5004107	x	7mer-m8	356	NA	0	Mir-154	>AGGTTAT	>ATAACCT	0.9698349833488464
Mir154	7mer-m8	HBS1L	358	157	163	157	163	5971449	x	7mer-m8	358	NA	0	Mir-154	>AGGTTAT	>ATAACCT	0.9698349833488464
Mir154	7mer-m8	CIC	420	247	253	247	253	13445209	x	7mer-m8	420	NA	0	Mir-154	>AGGTTAT	>ATAACCT	0.9698349833488464
Mir154	7mer-m8	LAMA1	380	82	88	82	88	8293262	x	7mer-m8	380	NA	0	Mir-154	>AGGTTAT	>ATAACCT	0.9698349833488464
Mir154	7mer-m8	RADX	482	23	29	23	29	22526573	x	7mer-m8	482	NA	0	Mir-154	>AGGTTAT	>ATAACCT	0.9698349833488464
Mir154	7mer-m8	ACLY	531	461	467	461	467	27912988	x	7mer-m8	531	NA	0	Mir-154	>AGGTTAT	>ATAACCT	0.9698349833488464
Mir154	7mer-m8	GALNTL6	331	368	374	368	374	2040055	x	7mer-m8	331	NA	0	Mir-154	>AGGTTAT	>ATAACCT	0.9698349833488464
Mir154	7mer-m8	NEK4	538	419	425	419	425	29665917	x	7mer-m8	538	NA	0	Mir-154	>AGGTTAT	>ATAACCT	0.9698349833488464
Mir154	7mer-m8	HHAT	345	77	83	77	83	3086218	x	7mer-m8	345	NA	0	Mir-154	>AGGTTAT	>ATAACCT	0.9698349833488464
Mir154	7mer-m8	ERI3	407	185	191	185	191	11411552	x	7mer-m8	407	NA	0	Mir-154	>AGGTTAT	>ATAACCT	0.9698349833488464
Mir154	7mer-m8	DAPP1	380	63	69	63	69	8301529	x	7mer-m8	380	NA	0	Mir-154	>AGGTTAT	>ATAACCT	0.9698349833488464
Mir154	7mer-m8	SERPINB13	322	212	218	212	218	390972	x	7mer-m8	322	NA	0	Mir-154	>AGGTTAT	>ATAACCT	0.9698349833488464
Mir154	7mer-m8	LRRC66	474	352	358	352	358	21759190	x	7mer-m8	474	NA	0	Mir-154	>AGGTTAT	>ATAACCT	0.9698349833488464
Mir154	7mer-m8	NECTIN2	462	202	208	202	208	20005725	x	7mer-m8	462	NA	0	Mir-154	>AGGTTAT	>ATAACCT	0.9698349833488464
Mir154	7mer-m8	CD19	351	224	230	224	230	4716813	x	7mer-m8	351	NA	0	Mir-154	>AGGTTAT	>ATAACCT	0.9698349833488464
Mir154	7mer-m8	RBM34	330	35	41	35	41	1744536	x	7mer-m8	330	NA	0	Mir-154	>AGGTTAT	>ATAACCT	0.9698349833488464
Mir154	7mer-m8	HSD11B2	356	174	180	174	180	5012884	x	7mer-m8	356	NA	0	Mir-154	>AGGTTAT	>ATAACCT	0.9698349833488464
Mir154	7mer-m8	PRMT5	446	18	24	18	24	18801052	x	7mer-m8	446	NA	0	Mir-154	>AGGTTAT	>ATAACCT	0.9698349833488464
Mir154	7mer-m8	EXOC6B	393	121	127	121	127	9266360	x	7mer-m8	393	NA	0	Mir-154	>AGGTTAT	>ATAACCT	0.9698349833488464
Mir154	7mer-m8	RPS6KA5	398	556	562	556	562	10125956	x	7mer-m8	398	NA	0	Mir-154	>AGGTTAT	>ATAACCT	0.9698349833488464
Mir154	7mer-m8	FOXA3	385	460	466	460	466	9027103	x	7mer-m8	385	NA	0	Mir-154	>AGGTTAT	>ATAACCT	0.9698349833488464
Mir154	7mer-m8	WTAP	474	446	452	446	452	21916040	x	7mer-m8	474	NA	0	Mir-154	>AGGTTAT	>ATAACCT	0.9698349833488464
Mir154	7mer-m8	RYR3	447	197	203	197	203	19267200	x	7mer-m8	447	NA	0	Mir-154	>AGGTTAT	>ATAACCT	0.9698349833488464
Mir154	7mer-m8	SCIN	345	328	334	328	334	3010322	x	7mer-m8	345	NA	0	Mir-154	>AGGTTAT	>ATAACCT	0.9698349833488464
Mir154	7mer-m8	COPS7A	346	94	100	94	100	3411446	x	7mer-m8	346	NA	0	Mir-154	>AGGTTAT	>ATAACCT	0.9698349833488464
Mir154	7mer-m8	SELENOH	358	573	579	573	579	5707884	x	7mer-m8	358	NA	0	Mir-154	>AGGTTAT	>ATAACCT	0.9698349833488464
Mir154	7mer-m8	CR2	553	282	288	282	288	30801243	x	7mer-m8	553	NA	0	Mir-154	>AGGTTAT	>ATAACCT	0.9698349833488464
Mir154	7mer-m8	TASL	440	305	311	305	311	18232352	x	7mer-m8	440	NA	0	Mir-154	>AGGTTAT	>ATAACCT	0.9698349833488464
Mir154	7mer-m8	SPRYD4	366	920	926	920	926	6929438	x	7mer-m8	366	NA	0	Mir-154	>AGGTTAT	>ATAACCT	0.9698349833488464
Mir154	7mer-m8	RGS17	407	505	511	505	511	11435823	x	7mer-m8	407	NA	0	Mir-154	>AGGTTAT	>ATAACCT	0.9698349833488464
Mir154	7mer-m8	IFNGR1	447	542	548	542	548	19241623	x	7mer-m8	447	NA	0	Mir-154	>AGGTTAT	>ATAACCT	0.9698349833488464
Mir154	7mer-m8	ACTR8	532	35	41	35	41	28179618	x	7mer-m8	532	NA	0	Mir-154	>AGGTTAT	>ATAACCT	0.9698349833488464
Mir154	7mer-m8	CIC	537	259	265	259	265	29364801	x	7mer-m8	537	NA	0	Mir-154	>AGGTTAT	>ATAACCT	0.9698349833488464
Mir154	7mer-m8	KANSL2	333	457	463	457	463	2536610	x	7mer-m8	333	NA	0	Mir-154	>AGGTTAT	>ATAACCT	0.9698349833488464
Mir154	7mer-m8	BRDT	440	228	234	228	234	17957671	x	7mer-m8	440	NA	0	Mir-154	>AGGTTAT	>ATAACCT	0.9698349833488464
Mir154	7mer-m8	LINGO2	385	393	399	393	399	8919169	x	7mer-m8	385	NA	0	Mir-154	>AGGTTAT	>ATAACCT	0.9698349833488464
Mir154	7mer-m8	FKTN	420	427	433	427	433	13233901	x	7mer-m8	420	NA	0	Mir-154	>AGGTTAT	>ATAACCT	0.9698349833488464
Mir154	7mer-m8	EVA1A	394	724	730	724	730	9617687	x	7mer-m8	394	NA	0	Mir-154	>AGGTTAT	>ATAACCT	0.9698349833488464
Mir154	7mer-m8	MKI67	419	46	52	46	52	12845366	x	7mer-m8	419	NA	0	Mir-154	>AGGTTAT	>ATAACCT	0.9698349833488464
Mir154	7mer-m8	MYLK4	398	445	451	445	451	10288091	x	7mer-m8	398	NA	0	Mir-154	>AGGTTAT	>ATAACCT	0.9698349833488464
Mir154	7mer-m8	CRADD	538	66	72	66	72	29648100	x	7mer-m8	538	NA	0	Mir-154	>AGGTTAT	>ATAACCT	0.9698349833488464
Mir154	7mer-m8	PTAFR	350	229	235	229	235	3974460	x	7mer-m8	350	NA	0	Mir-154	>AGGTTAT	>ATAACCT	0.9698349833488464
Mir154	7mer-m8	IMPDH1	417	620	626	620	626	12320644	x	7mer-m8	417	NA	0	Mir-154	>AGGTTAT	>ATAACCT	0.9698349833488464
Mir154	7mer-m8	PPIC	420	376	382	376	382	13172786	x	7mer-m8	420	NA	0	Mir-154	>AGGTTAT	>ATAACCT	0.9698349833488464
Mir154	7mer-m8	LMOD2	509	113	119	113	119	23723572	x	7mer-m8	509	NA	0	Mir-154	>AGGTTAT	>ATAACCT	0.9698349833488464
Mir154	7mer-m8	NDC80	385	187	193	187	193	8833542	x	7mer-m8	385	NA	0	Mir-154	>AGGTTAT	>ATAACCT	0.9698349833488464
Mir154	7mer-m8	SLC5A12	420	164	170	164	170	13270041	x	7mer-m8	420	NA	0	Mir-154	>AGGTTAT	>ATAACCT	0.9698349833488464
Mir154	7mer-m8	LMO7	394	111	117	111	117	9594339	x	7mer-m8	394	NA	0	Mir-154	>AGGTTAT	>ATAACCT	0.9698349833488464
Mir154	7mer-m8	MED18	330	196	202	196	202	1653378	x	7mer-m8	330	NA	0	Mir-154	>AGGTTAT	>ATAACCT	0.9698349833488464
Mir154	7mer-m8	FDXR	474	205	211	205	211	22018691	x	7mer-m8	474	NA	0	Mir-154	>AGGTTAT	>ATAACCT	0.9698349833488464
Mir154	7mer-m8	CIC	322	243	249	243	249	296887	x	7mer-m8	322	NA	0	Mir-154	>AGGTTAT	>ATAACCT	0.9698349833488464
Mir154	7mer-m8	FAM171B	330	650	656	650	656	1680607	x	7mer-m8	330	NA	0	Mir-154	>AGGTTAT	>ATAACCT	0.9698349833488464
Mir154	7mer-m8	NOXRED1	345	221	227	221	227	2867103	x	7mer-m8	345	NA	0	Mir-154	>AGGTTAT	>ATAACCT	0.9698349833488464
Mir154	7mer-m8	MAP7D3	513	24	30	24	30	24662198	x	7mer-m8	513	NA	0	Mir-154	>AGGTTAT	>ATAACCT	0.9698349833488464
Mir154	7mer-m8	SLC30A2	356	392	398	392	398	5020952	x	7mer-m8	356	NA	0	Mir-154	>AGGTTAT	>ATAACCT	0.9698349833488464
Mir154	7mer-m8	BPTF	532	781	787	781	787	28357899	x	7mer-m8	532	NA	0	Mir-154	>AGGTTAT	>ATAACCT	0.9698349833488464
Mir154	7mer-m8	GLDN	333	102	108	102	108	2459925	x	7mer-m8	333	NA	0	Mir-154	>AGGTTAT	>ATAACCT	0.9698349833488464
Mir154	7mer-m8	CYTIP	394	184	190	184	190	9478059	x	7mer-m8	394	NA	0	Mir-154	>AGGTTAT	>ATAACCT	0.9698349833488464
Mir154	7mer-m8	SLC18B1	350	699	705	699	705	3933518	x	7mer-m8	350	NA	0	Mir-154	>AGGTTAT	>ATAACCT	0.9698349833488464
Mir154	7mer-m8	DPH7	326	257	263	257	263	867975	x	7mer-m8	326	NA	0	Mir-154	>AGGTTAT	>ATAACCT	0.9698349833488464
Mir154	7mer-m8	GMPR	447	228	234	228	234	19254787	x	7mer-m8	447	NA	0	Mir-154	>AGGTTAT	>ATAACCT	0.9698349833488464
Mir154	7mer-m8	HBB-BS	366	99	105	99	105	6736695	x	7mer-m8	366	NA	0	Mir-154	>AGGTTAT	>ATAACCT	0.9698349833488464
Mir154	7mer-m8	SLC37A3	446	96	102	96	102	19020327	x	7mer-m8	446	NA	0	Mir-154	>AGGTTAT	>ATAACCT	0.9698349833488464
Mir154	7mer-m8	DPH5	548	128	134	128	134	29843808	x	7mer-m8	548	NA	0	Mir-154	>AGGTTAT	>ATAACCT	0.9698349833488464
Mir154	7mer-m8	FECH	398	650	656	650	656	10361157	x	7mer-m8	398	NA	0	Mir-154	>AGGTTAT	>ATAACCT	0.9698349833488464
Mir154	7mer-m8	CPSF6	420	161	167	161	167	13308937	x	7mer-m8	420	NA	0	Mir-154	>AGGTTAT	>ATAACCT	0.9698349833488464
Mir154	7mer-m8	PPP1R12C	537	109	115	109	115	29357971	x	7mer-m8	537	NA	0	Mir-154	>AGGTTAT	>ATAACCT	0.9698349833488464
Mir154	7mer-m8	BRF2	553	94	100	94	100	30569235	x	7mer-m8	553	NA	0	Mir-154	>AGGTTAT	>ATAACCT	0.9698349833488464
Mir154	7mer-m8	ANGPT2	525	451	457	451	457	27097120	x	7mer-m8	525	NA	0	Mir-154	>AGGTTAT	>ATAACCT	0.9698349833488464
Mir154	7mer-m8	PTN	380	401	407	401	407	8493333	x	7mer-m8	380	NA	0	Mir-154	>AGGTTAT	>ATAACCT	0.9698349833488464
Mir154	7mer-m8	ZFAND6	404	278	284	278	284	10982977	x	7mer-m8	404	NA	0	Mir-154	>AGGTTAT	>ATAACCT	0.9698349833488464
Mir154	7mer-m8	RNF212B	322	724	730	724	730	172160	x	7mer-m8	322	NA	0	Mir-154	>AGGTTAT	>ATAACCT	0.9698349833488464
Mir154	7mer-m8	HDGFL3	474	146	152	146	152	21671252	x	7mer-m8	474	NA	0	Mir-154	>AGGTTAT	>ATAACCT	0.9698349833488464
Mir154	7mer-m8	LEP	326	72	78	72	78	1070840	x	7mer-m8	326	NA	0	Mir-154	>AGGTTAT	>ATAACCT	0.9698349833488464
Mir154	7mer-m8	PHC1	417	800	806	800	806	12452194	x	7mer-m8	417	NA	0	Mir-154	>AGGTTAT	>ATAACCT	0.9698349833488464
Mir154	7mer-m8	FAM180A	513	86	92	86	92	24384087	x	7mer-m8	513	NA	0	Mir-154	>AGGTTAT	>ATAACCT	0.9698349833488464
Mir154	7mer-m8	PRPSAP2	524	115	121	115	121	26703039	x	7mer-m8	524	NA	0	Mir-154	>AGGTTAT	>ATAACCT	0.9698349833488464
Mir154	7mer-m8	PRMT3	485	156	162	156	162	22772540	x	7mer-m8	485	NA	0	Mir-154	>AGGTTAT	>ATAACCT	0.9698349833488464
Mir154	7mer-m8	NEUROD6	531	553	559	553	559	27761026	x	7mer-m8	531	NA	0	Mir-154	>AGGTTAT	>ATAACCT	0.9698349833488464
Mir154	7mer-m8	RGS1	362	347	353	347	353	6370449	x	7mer-m8	362	NA	0	Mir-154	>AGGTTAT	>ATAACCT	0.9698349833488464
Mir154	7mer-m8	DCN	442	24	30	24	30	18438161	x	7mer-m8	442	NA	0	Mir-154	>AGGTTAT	>ATAACCT	0.9698349833488464
Mir154	7mer-m8	LZIC	326	563	569	563	569	776375	x	7mer-m8	326	NA	0	Mir-154	>AGGTTAT	>ATAACCT	0.9698349833488464
Mir154	7mer-m8	SPICE1	351	207	213	207	213	4521573	x	7mer-m8	351	NA	0	Mir-154	>AGGTTAT	>ATAACCT	0.9698349833488464
Mir154	7mer-m8	LMOD2	366	305	311	305	311	6846723	x	7mer-m8	366	NA	0	Mir-154	>AGGTTAT	>ATAACCT	0.9698349833488464
Mir154	7mer-m8	ZNF567	485	377	383	377	383	22925409	x	7mer-m8	485	NA	0	Mir-154	>AGGTTAT	>ATAACCT	0.9698349833488464
Mir154	7mer-m8	TOX	442	848	854	848	854	18405509	x	7mer-m8	442	NA	0	Mir-154	>AGGTTAT	>ATAACCT	0.9698349833488464
Mir154	7mer-m8	NICN1	510	77	83	77	83	24132086	x	7mer-m8	510	NA	0	Mir-154	>AGGTTAT	>ATAACCT	0.9698349833488464
Mir154	7mer-m8	TAF3	331	833	839	833	839	1927760	x	7mer-m8	331	NA	0	Mir-154	>AGGTTAT	>ATAACCT	0.9698349833488464
Mir154	7mer-m8	ZC3H12B	538	682	688	682	688	29823402	x	7mer-m8	538	NA	0	Mir-154	>AGGTTAT	>ATAACCT	0.9698349833488464
Mir154	7mer-m8	PAH	442	276	282	276	282	18436579	x	7mer-m8	442	NA	0	Mir-154	>AGGTTAT	>ATAACCT	0.9698349833488464
Mir154	7mer-m8	FOLH1	385	147	153	147	153	8736591	x	7mer-m8	385	NA	0	Mir-154	>AGGTTAT	>ATAACCT	0.9698349833488464
Mir154	7mer-m8	BBIP1	351	64	70	64	70	4741818	x	7mer-m8	351	NA	0	Mir-154	>AGGTTAT	>ATAACCT	0.9698349833488464
Mir154	7mer-m8	MCPH1	345	335	341	335	341	3173348	x	7mer-m8	345	NA	0	Mir-154	>AGGTTAT	>ATAACCT	0.9698349833488464
Mir154	7mer-m8	DCN	417	24	30	24	30	12437281	x	7mer-m8	417	NA	0	Mir-154	>AGGTTAT	>ATAACCT	0.9698349833488464
Mir154	7mer-m8	TOX4	550	400	406	400	406	30351083	x	7mer-m8	550	NA	0	Mir-154	>AGGTTAT	>ATAACCT	0.9698349833488464
Mir154	7mer-m8	CLEC14A	446	175	181	175	181	18803744	x	7mer-m8	446	NA	0	Mir-154	>AGGTTAT	>ATAACCT	0.9698349833488464
Mir154	7mer-m8	CHAC2	530	191	197	191	197	27434089	x	7mer-m8	530	NA	0	Mir-154	>AGGTTAT	>ATAACCT	0.9698349833488464
Mir154	7mer-m8	TMEM140	531	507	513	507	513	27764914	x	7mer-m8	531	NA	0	Mir-154	>AGGTTAT	>ATAACCT	0.9698349833488464
Mir154	7mer-m8	PSMD11	519	30	36	30	36	25563371	x	7mer-m8	519	NA	0	Mir-154	>AGGTTAT	>ATAACCT	0.9698349833488464
Mir154	7mer-m8	COL14A1	419	537	543	537	543	13016690	x	7mer-m8	419	NA	0	Mir-154	>AGGTTAT	>ATAACCT	0.9698349833488464
Mir154	7mer-m8	PIK3C3	482	127	133	127	133	22476354	x	7mer-m8	482	NA	0	Mir-154	>AGGTTAT	>ATAACCT	0.9698349833488464
Mir154	7mer-m8	DYNC1LI1	525	143	149	143	149	26930212	x	7mer-m8	525	NA	0	Mir-154	>AGGTTAT	>ATAACCT	0.9698349833488464
Mir154	7mer-m8	ATXN2L	322	603	609	603	609	400987	x	7mer-m8	322	NA	0	Mir-154	>AGGTTAT	>ATAACCT	0.9698349833488464
Mir154	7mer-m8	FAHD1	356	297	303	297	303	5159243	x	7mer-m8	356	NA	0	Mir-154	>AGGTTAT	>ATAACCT	0.9698349833488464
Mir154	7mer-m8	KIF18A	509	636	642	636	642	23701501	x	7mer-m8	509	NA	0	Mir-154	>AGGTTAT	>ATAACCT	0.9698349833488464
Mir154	7mer-m8	ZNF404	404	105	111	105	111	11150312	x	7mer-m8	404	NA	0	Mir-154	>AGGTTAT	>ATAACCT	0.9698349833488464
Mir154	7mer-m8	SEMA3B	522	173	179	173	179	26307037	x	7mer-m8	522	NA	0	Mir-154	>AGGTTAT	>ATAACCT	0.9698349833488464
Mir154	7mer-m8	MS4A10	519	166	172	166	172	25504261	x	7mer-m8	519	NA	0	Mir-154	>AGGTTAT	>ATAACCT	0.9698349833488464
Mir154	7mer-m8	CA3	380	284	290	284	290	8304808	x	7mer-m8	380	NA	0	Mir-154	>AGGTTAT	>ATAACCT	0.9698349833488464
Mir154	7mer-m8	MVB12A	538	923	929	923	929	29544533	x	7mer-m8	538	NA	0	Mir-154	>AGGTTAT	>ATAACCT	0.9698349833488464
Mir154	7mer-m8	SMC4	550	33	39	33	39	30371209	x	7mer-m8	550	NA	0	Mir-154	>AGGTTAT	>ATAACCT	0.9698349833488464
Mir154	7mer-m8	BBS9	326	93	99	93	99	973142	x	7mer-m8	326	NA	0	Mir-154	>AGGTTAT	>ATAACCT	0.9698349833488464
Mir154	7mer-m8	TOP2A	380	636	642	636	642	8472058	x	7mer-m8	380	NA	0	Mir-154	>AGGTTAT	>ATAACCT	0.9698349833488464
Mir154	7mer-m8	LOXHD1	345	238	244	238	244	3034850	x	7mer-m8	345	NA	0	Mir-154	>AGGTTAT	>ATAACCT	0.9698349833488464
Mir154	7mer-m8	RBM14	350	605	611	605	611	4222339	x	7mer-m8	350	NA	0	Mir-154	>AGGTTAT	>ATAACCT	0.9698349833488464
Mir154	7mer-m8	EVA1A	468	648	654	648	654	20861331	x	7mer-m8	468	NA	0	Mir-154	>AGGTTAT	>ATAACCT	0.9698349833488464
Mir154	7mer-m8	HYLS1	485	41	47	41	47	22783191	x	7mer-m8	485	NA	0	Mir-154	>AGGTTAT	>ATAACCT	0.9698349833488464
Mir154	7mer-m8	SCG3	440	152	158	152	158	18093538	x	7mer-m8	440	NA	0	Mir-154	>AGGTTAT	>ATAACCT	0.9698349833488464
Mir154	7mer-m8	CDK9	417	497	503	497	503	12544269	x	7mer-m8	417	NA	0	Mir-154	>AGGTTAT	>ATAACCT	0.9698349833488464
Mir154	7mer-m8	RBM7	396	189	195	189	195	9870701	x	7mer-m8	396	NA	0	Mir-154	>AGGTTAT	>ATAACCT	0.9698349833488464
Mir154	7mer-m8	TERF2	404	344	350	344	350	11167347	x	7mer-m8	404	NA	0	Mir-154	>AGGTTAT	>ATAACCT	0.9698349833488464
Mir154	7mer-m8	RPL5	330	110	116	110	116	1666020	x	7mer-m8	330	NA	0	Mir-154	>AGGTTAT	>ATAACCT	0.9698349833488464
Mir154	7mer-m8	FCAMR	474	392	398	392	398	21714889	x	7mer-m8	474	NA	0	Mir-154	>AGGTTAT	>ATAACCT	0.9698349833488464
Mir154	7mer-m8	EEF1AKMT1	404	118	124	118	124	11074648	x	7mer-m8	404	NA	0	Mir-154	>AGGTTAT	>ATAACCT	0.9698349833488464
Mir154	7mer-m8	KIF18A	358	358	364	358	364	5704660	x	7mer-m8	358	NA	0	Mir-154	>AGGTTAT	>ATAACCT	0.9698349833488464
Mir154	7mer-m8	C8H17ORF58	514	449	455	449	455	24894399	x	7mer-m8	514	NA	0	Mir-154	>AGGTTAT	>ATAACCT	0.9698349833488464
Mir154	7mer-m8	WNT8A	356	213	219	213	219	5174149	x	7mer-m8	356	NA	0	Mir-154	>AGGTTAT	>ATAACCT	0.9698349833488464
Mir154	7mer-m8	MTG2	531	217	223	217	223	27851720	x	7mer-m8	531	NA	0	Mir-154	>AGGTTAT	>ATAACCT	0.9698349833488464
Mir154	7mer-m8	SYK	548	336	342	336	342	29927889	x	7mer-m8	548	NA	0	Mir-154	>AGGTTAT	>ATAACCT	0.9698349833488464
Mir154	7mer-m8	TMEM101	467	540	546	540	546	20432623	x	7mer-m8	467	NA	0	Mir-154	>AGGTTAT	>ATAACCT	0.9698349833488464
Mir154	7mer-m8	ALOX12	550	238	244	238	244	30469027	x	7mer-m8	550	NA	0	Mir-154	>AGGTTAT	>ATAACCT	0.9698349833488464
Mir154	7mer-m8	ZWINT	510	128	134	128	134	24049497	x	7mer-m8	510	NA	0	Mir-154	>AGGTTAT	>ATAACCT	0.9698349833488464
Mir154	7mer-m8	CIAO3	510	371	377	371	377	24299428	x	7mer-m8	510	NA	0	Mir-154	>AGGTTAT	>ATAACCT	0.9698349833488464
Mir154	7mer-m8	WSB2	519	159	165	159	165	25553243	x	7mer-m8	519	NA	0	Mir-154	>AGGTTAT	>ATAACCT	0.9698349833488464
Mir154	7mer-m8	PHC1	358	55	61	55	61	5647795	x	7mer-m8	358	NA	0	Mir-154	>AGGTTAT	>ATAACCT	0.9698349833488464
Mir154	7mer-m8	ZBTB34	393	423	429	423	429	9166829	x	7mer-m8	393	NA	0	Mir-154	>AGGTTAT	>ATAACCT	0.9698349833488464
Mir154	7mer-m8	OSBPL6	393	130	136	130	136	9174468	x	7mer-m8	393	NA	0	Mir-154	>AGGTTAT	>ATAACCT	0.9698349833488464
Mir154	7mer-m8	NDC80	467	187	193	187	193	20651749	x	7mer-m8	467	NA	0	Mir-154	>AGGTTAT	>ATAACCT	0.9698349833488464
Mir154	7mer-m8	IKBKB	350	286	292	286	292	4192873	x	7mer-m8	350	NA	0	Mir-154	>AGGTTAT	>ATAACCT	0.9698349833488464
Mir154	7mer-m8	LZIC	417	110	116	110	116	12289309	x	7mer-m8	417	NA	0	Mir-154	>AGGTTAT	>ATAACCT	0.9698349833488464
Mir154	7mer-m8	MGST2	350	150	156	150	156	4229168	x	7mer-m8	350	NA	0	Mir-154	>AGGTTAT	>ATAACCT	0.9698349833488464
Mir154	7mer-m8	ZCCHC7	510	219	225	219	225	24224283	x	7mer-m8	510	NA	0	Mir-154	>AGGTTAT	>ATAACCT	0.9698349833488464
Mir154	7mer-m8	PHTF2	548	384	390	384	390	29968123	x	7mer-m8	548	NA	0	Mir-154	>AGGTTAT	>ATAACCT	0.9698349833488464
Mir154	7mer-m8	COL14A1	486	567	573	567	573	23193818	x	7mer-m8	486	NA	0	Mir-154	>AGGTTAT	>ATAACCT	0.9698349833488464
Mir154	7mer-m8	ATP2B2	351	33	39	33	39	4642383	x	7mer-m8	351	NA	0	Mir-154	>AGGTTAT	>ATAACCT	0.9698349833488464
Mir154	7mer-m8	BPHL	525	118	124	118	124	27058182	x	7mer-m8	525	NA	0	Mir-154	>AGGTTAT	>ATAACCT	0.9698349833488464
Mir154	7mer-m8	WAC	345	678	684	678	684	2900561	x	7mer-m8	345	NA	0	Mir-154	>AGGTTAT	>ATAACCT	0.9698349833488464
Mir154	7mer-m8	DSCC1	524	191	197	191	197	26683187	x	7mer-m8	524	NA	0	Mir-154	>AGGTTAT	>ATAACCT	0.9698349833488464
Mir154	7mer-m8	SEH1L	345	203	209	203	209	3038104	x	7mer-m8	345	NA	0	Mir-154	>AGGTTAT	>ATAACCT	0.9698349833488464
Mir154	7mer-m8	PTPN12	522	265	271	265	271	26146921	x	7mer-m8	522	NA	0	Mir-154	>AGGTTAT	>ATAACCT	0.9698349833488464
Mir154	7mer-m8	NOP10	420	19	25	19	25	13148965	x	7mer-m8	420	NA	0	Mir-154	>AGGTTAT	>ATAACCT	0.9698349833488464
Mir154	7mer-m8	CHTOP	462	52	58	52	58	20199416	x	7mer-m8	462	NA	0	Mir-154	>AGGTTAT	>ATAACCT	0.9698349833488464
Mir154	7mer-m8	RIC8B	420	703	709	703	709	13312132	x	7mer-m8	420	NA	0	Mir-154	>AGGTTAT	>ATAACCT	0.9698349833488464
Mir154	7mer-m8	IFT74	345	333	339	333	339	3027571	x	7mer-m8	345	NA	0	Mir-154	>AGGTTAT	>ATAACCT	0.9698349833488464
Mir154	7mer-m8	NUDT6	420	243	249	243	249	13220210	x	7mer-m8	420	NA	0	Mir-154	>AGGTTAT	>ATAACCT	0.9698349833488464
Mir154	7mer-m8	AURKA	467	370	376	370	376	20585877	x	7mer-m8	467	NA	0	Mir-154	>AGGTTAT	>ATAACCT	0.9698349833488464
Mir154	7mer-m8	SETDB1	404	239	245	239	245	11108425	x	7mer-m8	404	NA	0	Mir-154	>AGGTTAT	>ATAACCT	0.9698349833488464
Mir154	7mer-m8	CHCHD3	394	938	944	938	944	9508711	x	7mer-m8	394	NA	0	Mir-154	>AGGTTAT	>ATAACCT	0.9698349833488464
Mir154	7mer-m8	RELA	358	446	452	446	452	5712305	x	7mer-m8	358	NA	0	Mir-154	>AGGTTAT	>ATAACCT	0.9698349833488464
Mir154	7mer-m8	FBXO3	537	569	575	569	575	29282770	x	7mer-m8	537	NA	0	Mir-154	>AGGTTAT	>ATAACCT	0.9698349833488464
Mir154	7mer-m8	FBXL5	411	395	401	395	401	11796346	x	7mer-m8	411	NA	0	Mir-154	>AGGTTAT	>ATAACCT	0.9698349833488464
Mir154	7mer-m8	ZPR1	485	272	278	272	278	22780240	x	7mer-m8	485	NA	0	Mir-154	>AGGTTAT	>ATAACCT	0.9698349833488464
Mir154	7mer-m8	UBA2	420	617	623	617	623	13449432	x	7mer-m8	420	NA	0	Mir-154	>AGGTTAT	>ATAACCT	0.9698349833488464
Mir154	7mer-m8	TIFA	486	492	498	492	498	23400231	x	7mer-m8	486	NA	0	Mir-154	>AGGTTAT	>ATAACCT	0.9698349833488464
Mir154	7mer-m8	CLEC20A	425	230	236	230	236	13966813	x	7mer-m8	425	NA	0	Mir-154	>AGGTTAT	>ATAACCT	0.9698349833488464
Mir154	7mer-m8	TUBD1	468	661	667	661	667	20796269	x	7mer-m8	468	NA	0	Mir-154	>AGGTTAT	>ATAACCT	0.9698349833488464
Mir154	7mer-m8	COL3A1	385	346	352	346	352	8766945	x	7mer-m8	385	NA	0	Mir-154	>AGGTTAT	>ATAACCT	0.9698349833488464
Mir154	7mer-m8	DERL2	525	211	217	211	217	27002160	x	7mer-m8	525	NA	0	Mir-154	>AGGTTAT	>ATAACCT	0.9698349833488464
Mir154	7mer-m8	WNT11	350	218	224	218	224	4260474	x	7mer-m8	350	NA	0	Mir-154	>AGGTTAT	>ATAACCT	0.9698349833488464
Mir154	7mer-m8	HJV	420	328	334	328	334	13116592	x	7mer-m8	420	NA	0	Mir-154	>AGGTTAT	>ATAACCT	0.9698349833488464
Mir154	7mer-m8	COPS2	404	384	390	384	390	10988275	x	7mer-m8	404	NA	0	Mir-154	>AGGTTAT	>ATAACCT	0.9698349833488464
Mir154	7mer-m8	THAP1	393	22	28	22	28	9164410	x	7mer-m8	393	NA	0	Mir-154	>AGGTTAT	>ATAACCT	0.9698349833488464
Mir154	7mer-m8	CARD6	411	235	241	235	241	11644954	x	7mer-m8	411	NA	0	Mir-154	>AGGTTAT	>ATAACCT	0.9698349833488464
Mir154	7mer-m8	EOGT	380	60	66	60	66	8571360	x	7mer-m8	380	NA	0	Mir-154	>AGGTTAT	>ATAACCT	0.9698349833488464
Mir154	7mer-m8	ATG7	531	206	212	206	212	27788693	x	7mer-m8	531	NA	0	Mir-154	>AGGTTAT	>ATAACCT	0.9698349833488464
Mir154	7mer-m8	ADCY3	525	188	194	188	194	26924674	x	7mer-m8	525	NA	0	Mir-154	>AGGTTAT	>ATAACCT	0.9698349833488464
Mir154	7mer-m8	SYT16	417	353	359	353	359	12421913	x	7mer-m8	417	NA	0	Mir-154	>AGGTTAT	>ATAACCT	0.9698349833488464
Mir154	7mer-m8	LRRC66	553	532	538	532	538	30564117	x	7mer-m8	553	NA	0	Mir-154	>AGGTTAT	>ATAACCT	0.9698349833488464
Mir154	7mer-m8	LRP11	419	76	82	76	82	12859891	x	7mer-m8	419	NA	0	Mir-154	>AGGTTAT	>ATAACCT	0.9698349833488464
Mir154	7mer-m8	CDC16	407	318	324	318	324	11395491	x	7mer-m8	407	NA	0	Mir-154	>AGGTTAT	>ATAACCT	0.9698349833488464
Mir154	7mer-m8	DCAF6	531	499	505	499	505	27609600	x	7mer-m8	531	NA	0	Mir-154	>AGGTTAT	>ATAACCT	0.9698349833488464
Mir154	7mer-m8	NECTIN2	524	204	210	204	210	26738338	x	7mer-m8	524	NA	0	Mir-154	>AGGTTAT	>ATAACCT	0.9698349833488464
Mir154	7mer-m8	FADS3	331	31	37	31	37	2071513	x	7mer-m8	331	NA	0	Mir-154	>AGGTTAT	>ATAACCT	0.9698349833488464
Mir154	7mer-m8	ZBTB24	509	171	177	171	177	23600356	x	7mer-m8	509	NA	0	Mir-154	>AGGTTAT	>ATAACCT	0.9698349833488464
Mir154	7mer-m8	SPAG1	510	894	900	894	900	23882482	x	7mer-m8	510	NA	0	Mir-154	>AGGTTAT	>ATAACCT	0.9698349833488464
Mir154	7mer-m8	WTAP	425	407	413	407	413	14163784	x	7mer-m8	425	NA	0	Mir-154	>AGGTTAT	>ATAACCT	0.9698349833488464
Mir154	7mer-m8	ZNHIT6	404	260	266	260	266	11103507	x	7mer-m8	404	NA	0	Mir-154	>AGGTTAT	>ATAACCT	0.9698349833488464
Mir154	7mer-m8	FABP7	447	203	209	203	209	19243049	x	7mer-m8	447	NA	0	Mir-154	>AGGTTAT	>ATAACCT	0.9698349833488464
Mir154	7mer-m8	PCBP1	358	19	25	19	25	5738447	x	7mer-m8	358	NA	0	Mir-154	>AGGTTAT	>ATAACCT	0.9698349833488464
Mir154	7mer-m8	MSH4	531	152	158	152	158	27596337	x	7mer-m8	531	NA	0	Mir-154	>AGGTTAT	>ATAACCT	0.9698349833488464
Mir154	7mer-m8	GLB1L3	532	556	562	556	562	28174217	x	7mer-m8	532	NA	0	Mir-154	>AGGTTAT	>ATAACCT	0.9698349833488464
Mir154	7mer-m8	CXCL10	462	485	491	485	491	19871414	x	7mer-m8	462	NA	0	Mir-154	>AGGTTAT	>ATAACCT	0.9698349833488464
Mir154	7mer-m8	MIXL1	351	772	778	772	778	4402354	x	7mer-m8	351	NA	0	Mir-154	>AGGTTAT	>ATAACCT	0.9698349833488464
Mir154	7mer-m8	NPC2	407	308	314	308	314	11325396	x	7mer-m8	407	NA	0	Mir-154	>AGGTTAT	>ATAACCT	0.9698349833488464
Mir154	7mer-m8	TRAF6	550	252	258	252	258	30376005	x	7mer-m8	550	NA	0	Mir-154	>AGGTTAT	>ATAACCT	0.9698349833488464
Mir154	7mer-m8	AP2B1	486	265	271	265	271	23223416	x	7mer-m8	486	NA	0	Mir-154	>AGGTTAT	>ATAACCT	0.9698349833488464
Mir154	7mer-m8	PALMD	525	21	27	21	27	26868154	x	7mer-m8	525	NA	0	Mir-154	>AGGTTAT	>ATAACCT	0.9698349833488464
Mir154	7mer-m8	SELENOS	351	611	617	611	617	4470704	x	7mer-m8	351	NA	0	Mir-154	>AGGTTAT	>ATAACCT	0.9698349833488464
Mir154	7mer-m8	MGST2	537	54	60	54	60	29210394	x	7mer-m8	537	NA	0	Mir-154	>AGGTTAT	>ATAACCT	0.9698349833488464
Mir154	7mer-m8	OASL	330	506	512	506	512	1755992	x	7mer-m8	330	NA	0	Mir-154	>AGGTTAT	>ATAACCT	0.9698349833488464
Mir154	7mer-m8	TRPC4	393	403	409	403	409	9218424	x	7mer-m8	393	NA	0	Mir-154	>AGGTTAT	>ATAACCT	0.9698349833488464
Mir154	7mer-m8	ATP8B1	548	120	126	120	126	30015879	x	7mer-m8	548	NA	0	Mir-154	>AGGTTAT	>ATAACCT	0.9698349833488464
Mir154	7mer-m8	CHEK1	398	652	658	652	658	10233416	x	7mer-m8	398	NA	0	Mir-154	>AGGTTAT	>ATAACCT	0.9698349833488464
Mir154	7mer-m8	LSM2	485	44	50	44	50	22725847	x	7mer-m8	485	NA	0	Mir-154	>AGGTTAT	>ATAACCT	0.9698349833488464
Mir154	7mer-m8	MARK1	548	150	156	150	156	29858126	x	7mer-m8	548	NA	0	Mir-154	>AGGTTAT	>ATAACCT	0.9698349833488464
Mir154	7mer-m8	TBC1D7	447	348	354	348	354	19254580	x	7mer-m8	447	NA	0	Mir-154	>AGGTTAT	>ATAACCT	0.9698349833488464
Mir154	7mer-m8	PEBP1	482	163	169	163	169	22403138	x	7mer-m8	482	NA	0	Mir-154	>AGGTTAT	>ATAACCT	0.9698349833488464
Mir154	7mer-m8	YRDC	485	580	586	580	586	22795405	x	7mer-m8	485	NA	0	Mir-154	>AGGTTAT	>ATAACCT	0.9698349833488464
Mir154	7mer-m8	FABP7	385	207	213	207	213	8923728	x	7mer-m8	385	NA	0	Mir-154	>AGGTTAT	>ATAACCT	0.9698349833488464
Mir154	7mer-m8	GLOD5	522	195	201	195	201	26332706	x	7mer-m8	522	NA	0	Mir-154	>AGGTTAT	>ATAACCT	0.9698349833488464
Mir154	7mer-m8	SLC16A3	519	561	567	561	567	25583787	x	7mer-m8	519	NA	0	Mir-154	>AGGTTAT	>ATAACCT	0.9698349833488464
Mir154	7mer-m8	BORCS6	331	534	540	534	540	2260500	x	7mer-m8	331	NA	0	Mir-154	>AGGTTAT	>ATAACCT	0.9698349833488464
Mir154	7mer-m8	CDKL1	366	567	573	567	573	6918339	x	7mer-m8	366	NA	0	Mir-154	>AGGTTAT	>ATAACCT	0.9698349833488464
Mir154	7mer-m8	TEX9	537	275	281	275	281	29076769	x	7mer-m8	537	NA	0	Mir-154	>AGGTTAT	>ATAACCT	0.9698349833488464
Mir154	7mer-m8	SYN3	519	407	413	407	413	25844077	x	7mer-m8	519	NA	0	Mir-154	>AGGTTAT	>ATAACCT	0.9698349833488464
Mir154	7mer-m8	NRBF2	482	545	551	545	551	22501366	x	7mer-m8	482	NA	0	Mir-154	>AGGTTAT	>ATAACCT	0.9698349833488464
Mir154	7mer-m8	SLC11A2	524	264	270	264	270	26587630	x	7mer-m8	524	NA	0	Mir-154	>AGGTTAT	>ATAACCT	0.9698349833488464
Mir154	7mer-m8	HNRNPH1	486	425	431	425	431	23135101	x	7mer-m8	486	NA	0	Mir-154	>AGGTTAT	>ATAACCT	0.9698349833488464
Mir154	7mer-m8	HNRNPH1	425	428	434	428	434	14019899	x	7mer-m8	425	NA	0	Mir-154	>AGGTTAT	>ATAACCT	0.9698349833488464
Mir154	7mer-m8	CHD3	366	32	38	32	38	7029778	x	7mer-m8	366	NA	0	Mir-154	>AGGTTAT	>ATAACCT	0.9698349833488464
Mir154	7mer-m8	PHC1	398	58	64	58	64	10304923	x	7mer-m8	398	NA	0	Mir-154	>AGGTTAT	>ATAACCT	0.9698349833488464
Mir154	7mer-m8	C20H1ORF210	519	490	496	490	496	25816387	x	7mer-m8	519	NA	0	Mir-154	>AGGTTAT	>ATAACCT	0.9698349833488464
Mir154	7mer-m8	SMIM12	440	114	120	114	120	17949060	x	7mer-m8	440	NA	0	Mir-154	>AGGTTAT	>ATAACCT	0.9698349833488464
Mir154	7mer-m8	INTS6	515	271	277	271	277	25312110	x	7mer-m8	515	NA	0	Mir-154	>AGGTTAT	>ATAACCT	0.9698349833488464
Mir154	7mer-m8	GPR52	533	449	455	449	455	28477463	x	7mer-m8	533	NA	0	Mir-154	>AGGTTAT	>ATAACCT	0.9698349833488464
Mir154	7mer-m8	COPS8	393	278	284	278	284	9170474	x	7mer-m8	393	NA	0	Mir-154	>AGGTTAT	>ATAACCT	0.9698349833488464
Mir154	7mer-m8	ZNF597	326	527	533	527	533	1093130	x	7mer-m8	326	NA	0	Mir-154	>AGGTTAT	>ATAACCT	0.9698349833488464
Mir154	7mer-m8	DNM2	358	179	185	179	185	5908497	x	7mer-m8	358	NA	0	Mir-154	>AGGTTAT	>ATAACCT	0.9698349833488464
Mir154	7mer-m8	GNG3	322	267	273	267	273	439711	x	7mer-m8	322	NA	0	Mir-154	>AGGTTAT	>ATAACCT	0.9698349833488464
Mir154	7mer-m8	ATP6V1G2	533	144	150	144	150	28679117	x	7mer-m8	533	NA	0	Mir-154	>AGGTTAT	>ATAACCT	0.9698349833488464
Mir154	7mer-m8	FANCD2	533	152	158	152	158	28387873	x	7mer-m8	533	NA	0	Mir-154	>AGGTTAT	>ATAACCT	0.9698349833488464
Mir154	7mer-m8	LARP6	425	63	69	63	69	13937824	x	7mer-m8	425	NA	0	Mir-154	>AGGTTAT	>ATAACCT	0.9698349833488464
Mir154	7mer-m8	SLC17A3	550	322	328	322	328	30489652	x	7mer-m8	550	NA	0	Mir-154	>AGGTTAT	>ATAACCT	0.9698349833488464
Mir154	7mer-m8	PPP1R12C	531	115	121	115	121	27930919	x	7mer-m8	531	NA	0	Mir-154	>AGGTTAT	>ATAACCT	0.9698349833488464
Mir154	7mer-m8	ZC3H7A	331	451	457	451	457	2195295	x	7mer-m8	331	NA	0	Mir-154	>AGGTTAT	>ATAACCT	0.9698349833488464
Mir154	7mer-m8	RAB6A	515	232	238	232	238	25187506	x	7mer-m8	515	NA	0	Mir-154	>AGGTTAT	>ATAACCT	0.9698349833488464
Mir154	7mer-m8	ZC3H7A	419	445	451	445	451	13000230	x	7mer-m8	419	NA	0	Mir-154	>AGGTTAT	>ATAACCT	0.9698349833488464
Mir154	7mer-m8	PARG	419	61	67	61	67	12837848	x	7mer-m8	419	NA	0	Mir-154	>AGGTTAT	>ATAACCT	0.9698349833488464
Mir154	7mer-m8	ACTR8	419	35	41	35	41	12915819	x	7mer-m8	419	NA	0	Mir-154	>AGGTTAT	>ATAACCT	0.9698349833488464
Mir154	7mer-m8	NMRK2	322	188	194	188	194	131113	x	7mer-m8	322	NA	0	Mir-154	>AGGTTAT	>ATAACCT	0.9698349833488464
Mir154	7mer-m8	DAB2	331	289	295	289	295	1986713	x	7mer-m8	331	NA	0	Mir-154	>AGGTTAT	>ATAACCT	0.9698349833488464
Mir154	7mer-m8	NEDD8	533	233	239	233	239	28608069	x	7mer-m8	533	NA	0	Mir-154	>AGGTTAT	>ATAACCT	0.9698349833488464
Mir154	7mer-m8	TEX36	350	282	288	282	288	4333264	x	7mer-m8	350	NA	0	Mir-154	>AGGTTAT	>ATAACCT	0.9698349833488464
Mir154	7mer-m8	EPHX3	362	252	258	252	258	6662943	x	7mer-m8	362	NA	0	Mir-154	>AGGTTAT	>ATAACCT	0.9698349833488464
Mir154	7mer-m8	MTO1	467	82	88	82	88	20311359	x	7mer-m8	467	NA	0	Mir-154	>AGGTTAT	>ATAACCT	0.9698349833488464
Mir154	7mer-m8	FAHD1	474	324	330	324	330	21951549	x	7mer-m8	474	NA	0	Mir-154	>AGGTTAT	>ATAACCT	0.9698349833488464
Mir154	7mer-m8	EPPK1	322	180	186	180	186	232938	x	7mer-m8	322	NA	0	Mir-154	>AGGTTAT	>ATAACCT	0.9698349833488464
Mir154	7mer-m8	HORMAD2	417	679	685	679	685	12528748	x	7mer-m8	417	NA	0	Mir-154	>AGGTTAT	>ATAACCT	0.9698349833488464
Mir154	7mer-m8	EBPL	467	23	29	23	29	20572170	x	7mer-m8	467	NA	0	Mir-154	>AGGTTAT	>ATAACCT	0.9698349833488464
Mir154	7mer-m8	IRX5	532	54	60	54	60	28320943	x	7mer-m8	532	NA	0	Mir-154	>AGGTTAT	>ATAACCT	0.9698349833488464
Mir154	7mer-m8	AURKA	482	347	353	347	353	22340666	x	7mer-m8	482	NA	0	Mir-154	>AGGTTAT	>ATAACCT	0.9698349833488464
Mir154	7mer-m8	EVA1A	322	622	628	622	628	194397	x	7mer-m8	322	NA	0	Mir-154	>AGGTTAT	>ATAACCT	0.9698349833488464
Mir154	7mer-m8	IRX5	446	102	108	102	108	18918588	x	7mer-m8	446	NA	0	Mir-154	>AGGTTAT	>ATAACCT	0.9698349833488464
Mir154	7mer-m8	PTGR2	515	124	130	124	130	25089553	x	7mer-m8	515	NA	0	Mir-154	>AGGTTAT	>ATAACCT	0.9698349833488464
Mir154	7mer-m8	BRWD1	393	629	635	629	635	9279992	x	7mer-m8	393	NA	0	Mir-154	>AGGTTAT	>ATAACCT	0.9698349833488464
Mir154	7mer-m8	RAVER2	486	578	584	578	584	23022337	x	7mer-m8	486	NA	0	Mir-154	>AGGTTAT	>ATAACCT	0.9698349833488464
Mir154	7mer-m8	KCNJ11	411	700	706	700	706	11815630	x	7mer-m8	411	NA	0	Mir-154	>AGGTTAT	>ATAACCT	0.9698349833488464
Mir154	7mer-m8	PRMT5	519	18	24	18	24	25705861	x	7mer-m8	519	NA	0	Mir-154	>AGGTTAT	>ATAACCT	0.9698349833488464
Mir154	7mer-m8	SEC61A1	530	120	126	120	126	27374605	x	7mer-m8	530	NA	0	Mir-154	>AGGTTAT	>ATAACCT	0.9698349833488464
Mir154	7mer-m8	SYNE2	530	210	216	210	216	27177498	x	7mer-m8	530	NA	0	Mir-154	>AGGTTAT	>ATAACCT	0.9698349833488464
Mir154	7mer-m8	CMBL	482	492	498	492	498	22395071	x	7mer-m8	482	NA	0	Mir-154	>AGGTTAT	>ATAACCT	0.9698349833488464
Mir154	7mer-m8	NT5DC1	417	559	565	559	565	12393018	x	7mer-m8	417	NA	0	Mir-154	>AGGTTAT	>ATAACCT	0.9698349833488464
Mir154	7mer-m8	NUDT7	356	245	251	245	251	5010412	x	7mer-m8	356	NA	0	Mir-154	>AGGTTAT	>ATAACCT	0.9698349833488464
Mir154	7mer-m8	MOCS1	482	254	260	254	260	22439187	x	7mer-m8	482	NA	0	Mir-154	>AGGTTAT	>ATAACCT	0.9698349833488464
Mir154	7mer-m8	TOPORS	513	431	437	431	437	24587903	x	7mer-m8	513	NA	0	Mir-154	>AGGTTAT	>ATAACCT	0.9698349833488464
Mir154	7mer-m8	PRPSAP2	531	117	123	117	123	27928090	x	7mer-m8	531	NA	0	Mir-154	>AGGTTAT	>ATAACCT	0.9698349833488464
Mir154	7mer-m8	TADA2A	425	222	228	222	228	14277420	x	7mer-m8	425	NA	0	Mir-154	>AGGTTAT	>ATAACCT	0.9698349833488464
Mir154	7mer-m8	CLNS1A	404	599	605	599	605	11011584	x	7mer-m8	404	NA	0	Mir-154	>AGGTTAT	>ATAACCT	0.9698349833488464
Mir154	7mer-m8	BBOX1	532	294	300	294	300	28161162	x	7mer-m8	532	NA	0	Mir-154	>AGGTTAT	>ATAACCT	0.9698349833488464
Mir154	7mer-m8	SLC9B2	346	64	70	64	70	3329047	x	7mer-m8	346	NA	0	Mir-154	>AGGTTAT	>ATAACCT	0.9698349833488464
Mir154	7mer-m8	GALNT3	446	647	653	647	653	18775231	x	7mer-m8	446	NA	0	Mir-154	>AGGTTAT	>ATAACCT	0.9698349833488464
Mir154	7mer-m8	ESAM	533	364	370	364	370	28452839	x	7mer-m8	533	NA	0	Mir-154	>AGGTTAT	>ATAACCT	0.9698349833488464
Mir154	7mer-m8	AURKA	326	373	379	373	379	1030893	x	7mer-m8	326	NA	0	Mir-154	>AGGTTAT	>ATAACCT	0.9698349833488464
Mir154	7mer-m8	RYR3	485	257	263	257	263	22624857	x	7mer-m8	485	NA	0	Mir-154	>AGGTTAT	>ATAACCT	0.9698349833488464
Mir154	7mer-m8	PLD3	345	32	38	32	38	3137737	x	7mer-m8	345	NA	0	Mir-154	>AGGTTAT	>ATAACCT	0.9698349833488464
Mir154	7mer-m8	HAO1	442	367	373	367	373	18553826	x	7mer-m8	442	NA	0	Mir-154	>AGGTTAT	>ATAACCT	0.9698349833488464
Mir154	7mer-m8	SH2D1A	509	109	115	109	115	23866467	x	7mer-m8	509	NA	0	Mir-154	>AGGTTAT	>ATAACCT	0.9698349833488464
Mir154	7mer-m8	RXRG	380	20	26	20	26	8281184	x	7mer-m8	380	NA	0	Mir-154	>AGGTTAT	>ATAACCT	0.9698349833488464
Mir154	7mer-m8	PPP1R12C	530	115	121	115	121	27511839	x	7mer-m8	530	NA	0	Mir-154	>AGGTTAT	>ATAACCT	0.9698349833488464
Mir154	7mer-m8	ACTR8	538	35	41	35	41	29665690	x	7mer-m8	538	NA	0	Mir-154	>AGGTTAT	>ATAACCT	0.9698349833488464
Mir154	7mer-m8	COPS2	394	379	385	379	385	9531430	x	7mer-m8	394	NA	0	Mir-154	>AGGTTAT	>ATAACCT	0.9698349833488464
Mir154	7mer-m8	H1-4	553	179	185	179	185	30641517	x	7mer-m8	553	NA	0	Mir-154	>AGGTTAT	>ATAACCT	0.9698349833488464
Mir154	7mer-m8	NFKBIA	345	269	275	269	275	2861746	x	7mer-m8	345	NA	0	Mir-154	>AGGTTAT	>ATAACCT	0.9698349833488464
Mir154	7mer-m8	NLRX1	404	251	257	251	257	11007654	x	7mer-m8	404	NA	0	Mir-154	>AGGTTAT	>ATAACCT	0.9698349833488464
Mir154	7mer-m8	SETD3	509	696	702	696	702	23629820	x	7mer-m8	509	NA	0	Mir-154	>AGGTTAT	>ATAACCT	0.9698349833488464
Mir154	7mer-m8	KCNK13	509	485	491	485	491	23626121	x	7mer-m8	509	NA	0	Mir-154	>AGGTTAT	>ATAACCT	0.9698349833488464
Mir154	7mer-m8	FTCDNL1	485	252	258	252	258	22822631	x	7mer-m8	485	NA	0	Mir-154	>AGGTTAT	>ATAACCT	0.9698349833488464
Mir154	7mer-m8	TECTA	322	678	684	678	684	250306	x	7mer-m8	322	NA	0	Mir-154	>AGGTTAT	>ATAACCT	0.9698349833488464
Mir154	7mer-m8	ALDH8A1	326	328	334	328	334	693457	x	7mer-m8	326	NA	0	Mir-154	>AGGTTAT	>ATAACCT	0.9698349833488464
Mir154	7mer-m8	TEX12	510	269	275	269	275	24182418	x	7mer-m8	510	NA	0	Mir-154	>AGGTTAT	>ATAACCT	0.9698349833488464
Mir154	7mer-m8	ABCB7	407	487	493	487	493	11269183	x	7mer-m8	407	NA	0	Mir-154	>AGGTTAT	>ATAACCT	0.9698349833488464
Mir154	7mer-m8	BOC	362	313	319	313	319	6344952	x	7mer-m8	362	NA	0	Mir-154	>AGGTTAT	>ATAACCT	0.9698349833488464
Mir154	7mer-m8	DCLRE1B	345	473	479	473	479	2974527	x	7mer-m8	345	NA	0	Mir-154	>AGGTTAT	>ATAACCT	0.9698349833488464
Mir154	7mer-m8	CAPZA2	486	318	324	318	324	23249909	x	7mer-m8	486	NA	0	Mir-154	>AGGTTAT	>ATAACCT	0.9698349833488464
Mir154	7mer-m8	MNDA	510	190	196	190	196	23888810	x	7mer-m8	510	NA	0	Mir-154	>AGGTTAT	>ATAACCT	0.9698349833488464
Mir154	7mer-m8	ERLEC1	446	549	555	549	555	18821118	x	7mer-m8	446	NA	0	Mir-154	>AGGTTAT	>ATAACCT	0.9698349833488464
Mir154	7mer-m8	TTC13	331	88	94	88	94	2206836	x	7mer-m8	331	NA	0	Mir-154	>AGGTTAT	>ATAACCT	0.9698349833488464
Mir154	7mer-m8	CIC	447	250	256	250	256	19477194	x	7mer-m8	447	NA	0	Mir-154	>AGGTTAT	>ATAACCT	0.9698349833488464
Mir154	7mer-m8	CCDC3	380	304	310	304	310	8562626	x	7mer-m8	380	NA	0	Mir-154	>AGGTTAT	>ATAACCT	0.9698349833488464
Mir154	7mer-m8	CLNS1A	548	623	629	623	629	29953611	x	7mer-m8	548	NA	0	Mir-154	>AGGTTAT	>ATAACCT	0.9698349833488464
Mir154	7mer-m8	ATG7	362	198	204	198	204	6361779	x	7mer-m8	362	NA	0	Mir-154	>AGGTTAT	>ATAACCT	0.9698349833488464
Mir154	7mer-m8	MSMO1	404	123	129	123	129	11127533	x	7mer-m8	404	NA	0	Mir-154	>AGGTTAT	>ATAACCT	0.9698349833488464
Mir154	7mer-m8	SLC16A3	331	624	630	624	630	2280051	x	7mer-m8	331	NA	0	Mir-154	>AGGTTAT	>ATAACCT	0.9698349833488464
Mir154	7mer-m8	TNFRSF6B	482	24	30	24	30	22338770	x	7mer-m8	482	NA	0	Mir-154	>AGGTTAT	>ATAACCT	0.9698349833488464
Mir154	7mer-m8	KIF2A	398	427	433	427	433	10155881	x	7mer-m8	398	NA	0	Mir-154	>AGGTTAT	>ATAACCT	0.9698349833488464
Mir154	7mer-m8	IAH1	515	67	73	67	73	25083522	x	7mer-m8	515	NA	0	Mir-154	>AGGTTAT	>ATAACCT	0.9698349833488464
Mir154	7mer-m8	IQGAP2	548	164	170	164	170	29885222	x	7mer-m8	548	NA	0	Mir-154	>AGGTTAT	>ATAACCT	0.9698349833488464
Mir154	7mer-m8	DZANK1	442	348	354	348	354	18552169	x	7mer-m8	442	NA	0	Mir-154	>AGGTTAT	>ATAACCT	0.9698349833488464
Mir154	7mer-m8	NOS2	385	123	129	123	129	8864206	x	7mer-m8	385	NA	0	Mir-154	>AGGTTAT	>ATAACCT	0.9698349833488464
Mir154	7mer-m8	MINDY1	366	89	95	89	95	6790192	x	7mer-m8	366	NA	0	Mir-154	>AGGTTAT	>ATAACCT	0.9698349833488464
Mir154	7mer-m8	PIK3R4	553	189	195	189	195	30619554	x	7mer-m8	553	NA	0	Mir-154	>AGGTTAT	>ATAACCT	0.9698349833488464
Mir154	7mer-m8	ZMYM4	513	312	318	312	318	24483581	x	7mer-m8	513	NA	0	Mir-154	>AGGTTAT	>ATAACCT	0.9698349833488464
Mir154	7mer-m8	CWC15	345	121	127	121	127	2948543	x	7mer-m8	345	NA	0	Mir-154	>AGGTTAT	>ATAACCT	0.9698349833488464
Mir154	7mer-m8	PLA2G12A	351	45	51	45	51	4531602	x	7mer-m8	351	NA	0	Mir-154	>AGGTTAT	>ATAACCT	0.9698349833488464
Mir154	7mer-m8	PARP1	462	251	257	251	257	20187220	x	7mer-m8	462	NA	0	Mir-154	>AGGTTAT	>ATAACCT	0.9698349833488464
Mir154	7mer-m8	CEBPZOS	350	279	285	279	285	4201587	x	7mer-m8	350	NA	0	Mir-154	>AGGTTAT	>ATAACCT	0.9698349833488464
Mir154	7mer-m8	RGS1	510	158	164	158	164	24195714	x	7mer-m8	510	NA	0	Mir-154	>AGGTTAT	>ATAACCT	0.9698349833488464
Mir154	7mer-m8	ARHGEF38	330	318	324	318	324	1558961	x	7mer-m8	330	NA	0	Mir-154	>AGGTTAT	>ATAACCT	0.9698349833488464
Mir154	7mer-m8	SCG3	394	152	158	152	158	9569495	x	7mer-m8	394	NA	0	Mir-154	>AGGTTAT	>ATAACCT	0.9698349833488464
Mir154	7mer-m8	CHRNA10	417	197	203	197	203	12499638	x	7mer-m8	417	NA	0	Mir-154	>AGGTTAT	>ATAACCT	0.9698349833488464
Mir154	7mer-m8	ZNF829	524	107	113	107	113	26734079	x	7mer-m8	524	NA	0	Mir-154	>AGGTTAT	>ATAACCT	0.9698349833488464
Mir154	7mer-m8	ODF3L1	510	192	198	192	198	23940742	x	7mer-m8	510	NA	0	Mir-154	>AGGTTAT	>ATAACCT	0.9698349833488464
Mir154	7mer-m8	C11H1ORF105	514	366	372	366	372	24934822	x	7mer-m8	514	NA	0	Mir-154	>AGGTTAT	>ATAACCT	0.9698349833488464
Mir154	7mer-m8	IFT56	398	162	168	162	168	10256825	x	7mer-m8	398	NA	0	Mir-154	>AGGTTAT	>ATAACCT	0.9698349833488464
Mir154	7mer-m8	SERPINF1	394	57	63	57	63	9633224	x	7mer-m8	394	NA	0	Mir-154	>AGGTTAT	>ATAACCT	0.9698349833488464
Mir154	7mer-m8	PRKAG1	553	40	46	40	46	30760106	x	7mer-m8	553	NA	0	Mir-154	>AGGTTAT	>ATAACCT	0.9698349833488464
Mir154	7mer-m8	AURKA	468	380	386	380	386	20926109	x	7mer-m8	468	NA	0	Mir-154	>AGGTTAT	>ATAACCT	0.9698349833488464
Mir154	7mer-m8	SORCS2	442	485	491	485	491	18585148	x	7mer-m8	442	NA	0	Mir-154	>AGGTTAT	>ATAACCT	0.9698349833488464
Mir154	7mer-m8	ATP2B2	394	62	68	62	68	9653597	x	7mer-m8	394	NA	0	Mir-154	>AGGTTAT	>ATAACCT	0.9698349833488464
Mir154	7mer-m8	SUMF1	351	534	540	534	540	4640811	x	7mer-m8	351	NA	0	Mir-154	>AGGTTAT	>ATAACCT	0.9698349833488464
Mir154	7mer-m8	NDUFA1	396	67	73	67	73	10046825	x	7mer-m8	396	NA	0	Mir-154	>AGGTTAT	>ATAACCT	0.9698349833488464
Mir154	7mer-m8	TRA2B	380	533	539	533	539	8371988	x	7mer-m8	380	NA	0	Mir-154	>AGGTTAT	>ATAACCT	0.9698349833488464
Mir154	7mer-m8	SFRP2	404	201	207	201	207	11126758	x	7mer-m8	404	NA	0	Mir-154	>AGGTTAT	>ATAACCT	0.9698349833488464
Mir154	7mer-m8	CEP68	515	430	436	430	436	25355358	x	7mer-m8	515	NA	0	Mir-154	>AGGTTAT	>ATAACCT	0.9698349833488464
Mir154	7mer-m8	TFIP11	398	660	666	660	666	10370320	x	7mer-m8	398	NA	0	Mir-154	>AGGTTAT	>ATAACCT	0.9698349833488464
Mir154	7mer-m8	C9H9ORF78	350	175	181	175	181	4112126	x	7mer-m8	350	NA	0	Mir-154	>AGGTTAT	>ATAACCT	0.9698349833488464
Mir154	7mer-m8	COPS2	532	382	388	382	388	28055074	x	7mer-m8	532	NA	0	Mir-154	>AGGTTAT	>ATAACCT	0.9698349833488464
Mir154	7mer-m8	ENKUR	532	219	225	219	225	28043729	x	7mer-m8	532	NA	0	Mir-154	>AGGTTAT	>ATAACCT	0.9698349833488464
Mir154	7mer-m8	NOP10	330	19	25	19	25	1603360	x	7mer-m8	330	NA	0	Mir-154	>AGGTTAT	>ATAACCT	0.9698349833488464
Mir154	7mer-m8	OAZ1	524	132	138	132	138	26419336	x	7mer-m8	524	NA	0	Mir-154	>AGGTTAT	>ATAACCT	0.9698349833488464
Mir154	7mer-m8	POLR3GL	537	335	341	335	341	29414013	x	7mer-m8	537	NA	0	Mir-154	>AGGTTAT	>ATAACCT	0.9698349833488464
Mir154	7mer-m8	BORCS6	425	534	540	534	540	14269082	x	7mer-m8	425	NA	0	Mir-154	>AGGTTAT	>ATAACCT	0.9698349833488464
Mir154	7mer-m8	DYNLT1	326	105	111	105	111	695743	x	7mer-m8	326	NA	0	Mir-154	>AGGTTAT	>ATAACCT	0.9698349833488464
Mir154	7mer-m8	ZBTB8B	440	697	703	697	703	17948384	x	7mer-m8	440	NA	0	Mir-154	>AGGTTAT	>ATAACCT	0.9698349833488464
Mir154	7mer-m8	COPS2	468	381	387	381	387	20944555	x	7mer-m8	468	NA	0	Mir-154	>AGGTTAT	>ATAACCT	0.9698349833488464
Mir154	7mer-m8	MPC2	351	36	42	36	42	4408752	x	7mer-m8	351	NA	0	Mir-154	>AGGTTAT	>ATAACCT	0.9698349833488464
Mir154	7mer-m8	WASHC3	440	147	153	147	153	17975920	x	7mer-m8	440	NA	0	Mir-154	>AGGTTAT	>ATAACCT	0.9698349833488464
Mir154	7mer-m8	SLC3A1	447	122	128	122	128	19325119	x	7mer-m8	447	NA	0	Mir-154	>AGGTTAT	>ATAACCT	0.9698349833488464
Mir154	7mer-m8	HMGXB3	419	660	666	660	666	12735939	x	7mer-m8	419	NA	0	Mir-154	>AGGTTAT	>ATAACCT	0.9698349833488464
Mir154	7mer-m8	RHEBL1	519	277	283	277	283	25513466	x	7mer-m8	519	NA	0	Mir-154	>AGGTTAT	>ATAACCT	0.9698349833488464
Mir154	7mer-m8	ACAT1	350	100	106	100	106	4009608	x	7mer-m8	350	NA	0	Mir-154	>AGGTTAT	>ATAACCT	0.9698349833488464
Mir154	7mer-m8	FJX1	467	229	235	229	235	20359189	x	7mer-m8	467	NA	0	Mir-154	>AGGTTAT	>ATAACCT	0.9698349833488464
Mir154	7mer-m8	NUSAP1	350	241	247	241	247	4340818	x	7mer-m8	350	NA	0	Mir-154	>AGGTTAT	>ATAACCT	0.9698349833488464
Mir154	7mer-m8	ACMSD	350	321	327	321	327	4231399	x	7mer-m8	350	NA	0	Mir-154	>AGGTTAT	>ATAACCT	0.9698349833488464
Mir154	7mer-m8	BBOX1	442	170	176	170	176	18482774	x	7mer-m8	442	NA	0	Mir-154	>AGGTTAT	>ATAACCT	0.9698349833488464
Mir154	7mer-m8	NDUFA1	509	36	42	36	42	23866751	x	7mer-m8	509	NA	0	Mir-154	>AGGTTAT	>ATAACCT	0.9698349833488464
Mir154	7mer-m8	MRPL16	380	161	167	161	167	8260791	x	7mer-m8	380	NA	0	Mir-154	>AGGTTAT	>ATAACCT	0.9698349833488464
Mir154	7mer-m8	PARP9	350	317	323	317	323	4360315	x	7mer-m8	350	NA	0	Mir-154	>AGGTTAT	>ATAACCT	0.9698349833488464
Mir154	7mer-m8	NINL	538	484	490	484	490	29731609	x	7mer-m8	538	NA	0	Mir-154	>AGGTTAT	>ATAACCT	0.9698349833488464
Mir154	7mer-m8	RNF217	404	648	654	648	654	11041335	x	7mer-m8	404	NA	0	Mir-154	>AGGTTAT	>ATAACCT	0.9698349833488464
Mir154	7mer-m8	REM2	398	129	135	129	135	10134637	x	7mer-m8	398	NA	0	Mir-154	>AGGTTAT	>ATAACCT	0.9698349833488464
Mir154	7mer-m8	RAD51D	553	472	478	472	478	30866838	x	7mer-m8	553	NA	0	Mir-154	>AGGTTAT	>ATAACCT	0.9698349833488464
Mir154	7mer-m8	TMIGD1	350	439	445	439	445	4105804	x	7mer-m8	350	NA	0	Mir-154	>AGGTTAT	>ATAACCT	0.9698349833488464
Mir154	7mer-m8	TARS1	366	61	67	61	67	6775724	x	7mer-m8	366	NA	0	Mir-154	>AGGTTAT	>ATAACCT	0.9698349833488464
Mir154	7mer-m8	TADA2A	362	254	260	254	260	6598800	x	7mer-m8	362	NA	0	Mir-154	>AGGTTAT	>ATAACCT	0.9698349833488464
Mir154	7mer-m8	IL18	462	676	682	676	682	20279522	x	7mer-m8	462	NA	0	Mir-154	>AGGTTAT	>ATAACCT	0.9698349833488464
Mir154	7mer-m8	GADD45A	448	60	66	60	66	19627673	x	7mer-m8	448	NA	0	Mir-154	>AGGTTAT	>ATAACCT	0.9698349833488464
Mir154	7mer-m8	SP110	331	387	393	387	393	2042928	x	7mer-m8	331	NA	0	Mir-154	>AGGTTAT	>ATAACCT	0.9698349833488464
Mir154	7mer-m8	PPL	533	226	232	226	232	28500027	x	7mer-m8	533	NA	0	Mir-154	>AGGTTAT	>ATAACCT	0.9698349833488464
Mir154	7mer-m8	NIBAN3	462	92	98	92	98	20243936	x	7mer-m8	462	NA	0	Mir-154	>AGGTTAT	>ATAACCT	0.9698349833488464
Mir154	7mer-m8	INPP5J	420	29	35	29	35	13369713	x	7mer-m8	420	NA	0	Mir-154	>AGGTTAT	>ATAACCT	0.9698349833488464
Mir154	7mer-m8	PSMC6	411	365	371	365	371	11708813	x	7mer-m8	411	NA	0	Mir-154	>AGGTTAT	>ATAACCT	0.9698349833488464
Mir154	7mer-m8	RNASE7	447	346	352	346	352	19266137	x	7mer-m8	447	NA	0	Mir-154	>AGGTTAT	>ATAACCT	0.9698349833488464
Mir154	7mer-m8	DDX53	446	78	84	78	84	19067914	x	7mer-m8	446	NA	0	Mir-154	>AGGTTAT	>ATAACCT	0.9698349833488464
Mir154	7mer-m8	RRS1	420	89	95	89	95	13426817	x	7mer-m8	420	NA	0	Mir-154	>AGGTTAT	>ATAACCT	0.9698349833488464
Mir154	7mer-m8	MRC1	442	390	396	390	396	18379818	x	7mer-m8	442	NA	0	Mir-154	>AGGTTAT	>ATAACCT	0.9698349833488464
Mir154	7mer-m8	KIF15	486	214	220	214	220	23269041	x	7mer-m8	486	NA	0	Mir-154	>AGGTTAT	>ATAACCT	0.9698349833488464
Mir154	7mer-m8	PPP1R12C	398	115	121	115	121	10393033	x	7mer-m8	398	NA	0	Mir-154	>AGGTTAT	>ATAACCT	0.9698349833488464
Mir154	7mer-m8	CPLANE1	510	106	112	106	112	24064559	x	7mer-m8	510	NA	0	Mir-154	>AGGTTAT	>ATAACCT	0.9698349833488464
Mir154	7mer-m8	KBTBD2	440	571	577	571	577	18041302	x	7mer-m8	440	NA	0	Mir-154	>AGGTTAT	>ATAACCT	0.9698349833488464
Mir154	7mer-m8	PDHA1	351	765	771	765	771	4844706	x	7mer-m8	351	NA	0	Mir-154	>AGGTTAT	>ATAACCT	0.9698349833488464
Mir154	7mer-m8	NDUFA1	356	43	49	43	49	5126471	x	7mer-m8	356	NA	0	Mir-154	>AGGTTAT	>ATAACCT	0.9698349833488464
Mir154	7mer-m8	TTC13	532	91	97	91	97	28297486	x	7mer-m8	532	NA	0	Mir-154	>AGGTTAT	>ATAACCT	0.9698349833488464
Mir154	7mer-m8	BHMT2	538	521	527	521	527	29531537	x	7mer-m8	538	NA	0	Mir-154	>AGGTTAT	>ATAACCT	0.9698349833488464
Mir154	7mer-m8	FUCA1	538	279	285	279	285	29492820	x	7mer-m8	538	NA	0	Mir-154	>AGGTTAT	>ATAACCT	0.9698349833488464
Mir154	7mer-m8	PPP1R12C	331	115	121	115	121	2236243	x	7mer-m8	331	NA	0	Mir-154	>AGGTTAT	>ATAACCT	0.9698349833488464
Mir154	7mer-m8	AKIRIN2	509	237	243	237	243	23598691	x	7mer-m8	509	NA	0	Mir-154	>AGGTTAT	>ATAACCT	0.9698349833488464
Mir154	7mer-m8	GNG3	522	265	271	265	271	26106911	x	7mer-m8	522	NA	0	Mir-154	>AGGTTAT	>ATAACCT	0.9698349833488464
Mir154	7mer-m8	PPP2R2B	393	425	431	425	431	9165640	x	7mer-m8	393	NA	0	Mir-154	>AGGTTAT	>ATAACCT	0.9698349833488464
Mir154	7mer-m8	ATG7	351	206	212	206	212	4642518	x	7mer-m8	351	NA	0	Mir-154	>AGGTTAT	>ATAACCT	0.9698349833488464
Mir154	7mer-m8	TPPP3	510	226	232	226	232	24242887	x	7mer-m8	510	NA	0	Mir-154	>AGGTTAT	>ATAACCT	0.9698349833488464
Mir154	7mer-m8	MYOT	531	169	175	169	175	27664862	x	7mer-m8	531	NA	0	Mir-154	>AGGTTAT	>ATAACCT	0.9698349833488464
Mir154	7mer-m8	FHL2	468	185	191	185	191	20857852	x	7mer-m8	468	NA	0	Mir-154	>AGGTTAT	>ATAACCT	0.9698349833488464
Mir154	7mer-m8	ANGPT2	525	258	264	258	264	27097119	x	7mer-m8	525	NA	0	Mir-154	>AGGTTAT	>ATAACCT	0.9698349833488464
Mir154	7mer-m8	TERF1	482	629	635	629	635	22278436	x	7mer-m8	482	NA	0	Mir-154	>AGGTTAT	>ATAACCT	0.9698349833488464
Mir154	7mer-m8	GNGT1	350	86	92	86	92	4169219	x	7mer-m8	350	NA	0	Mir-154	>AGGTTAT	>ATAACCT	0.9698349833488464
Mir154	7mer-m8	PTPN12	510	276	282	276	282	24109598	x	7mer-m8	510	NA	0	Mir-154	>AGGTTAT	>ATAACCT	0.9698349833488464
Mir154	7mer-m8	C8H18ORF32	537	160	166	160	166	29267383	x	7mer-m8	537	NA	0	Mir-154	>AGGTTAT	>ATAACCT	0.9698349833488464
Mir154	7mer-m8	MAN2A1	358	519	525	519	525	5873077	x	7mer-m8	358	NA	0	Mir-154	>AGGTTAT	>ATAACCT	0.9698349833488464
Mir154	7mer-m8	GIN1	530	341	347	341	347	27248205	x	7mer-m8	530	NA	0	Mir-154	>AGGTTAT	>ATAACCT	0.9698349833488464
Mir154	7mer-m8	CCZ1	356	211	217	211	217	5168758	x	7mer-m8	356	NA	0	Mir-154	>AGGTTAT	>ATAACCT	0.9698349833488464
Mir154	7mer-m8	DYNC1LI1	522	170	176	170	176	26013845	x	7mer-m8	522	NA	0	Mir-154	>AGGTTAT	>ATAACCT	0.9698349833488464
Mir154	7mer-m8	SLC18B1	385	665	671	665	671	8922805	x	7mer-m8	385	NA	0	Mir-154	>AGGTTAT	>ATAACCT	0.9698349833488464
Mir154	7mer-m8	ITGA11	515	203	209	203	209	25266608	x	7mer-m8	515	NA	0	Mir-154	>AGGTTAT	>ATAACCT	0.9698349833488464
Mir154	7mer-m8	RFESD	482	54	60	54	60	22230436	x	7mer-m8	482	NA	0	Mir-154	>AGGTTAT	>ATAACCT	0.9698349833488464
Mir154	7mer-m8	ANKRD33	532	264	270	264	270	28210496	x	7mer-m8	532	NA	0	Mir-154	>AGGTTAT	>ATAACCT	0.9698349833488464
Mir154	7mer-m8	CHTOP	531	50	56	50	56	27603629	x	7mer-m8	531	NA	0	Mir-154	>AGGTTAT	>ATAACCT	0.9698349833488464
Mir154	7mer-m8	MTUS1	519	232	238	232	238	25912030	x	7mer-m8	519	NA	0	Mir-154	>AGGTTAT	>ATAACCT	0.9698349833488464
Mir154	7mer-m8	GDAP1	525	67	73	67	73	26835953	x	7mer-m8	525	NA	0	Mir-154	>AGGTTAT	>ATAACCT	0.9698349833488464
Mir154	7mer-m8	BNIPL	346	298	304	298	304	3219112	x	7mer-m8	346	NA	0	Mir-154	>AGGTTAT	>ATAACCT	0.9698349833488464
Mir154	7mer-m8	CXCL10	442	149	155	149	155	18337426	x	7mer-m8	442	NA	0	Mir-154	>AGGTTAT	>ATAACCT	0.9698349833488464
Mir154	7mer-m8	MEDAG	553	718	724	718	724	30722054	x	7mer-m8	553	NA	0	Mir-154	>AGGTTAT	>ATAACCT	0.9698349833488464
Mir154	7mer-m8	TSNAXIP1	509	20	26	20	26	23826409	x	7mer-m8	509	NA	0	Mir-154	>AGGTTAT	>ATAACCT	0.9698349833488464
Mir154	7mer-m8	C1H11ORF97	447	34	40	34	40	19103156	x	7mer-m8	447	NA	0	Mir-154	>AGGTTAT	>ATAACCT	0.9698349833488464
Mir154	7mer-m8	BCL7B	467	394	400	394	400	20530379	x	7mer-m8	467	NA	0	Mir-154	>AGGTTAT	>ATAACCT	0.9698349833488464
Mir154	7mer-m8	SLC5A12	419	157	163	157	163	12898359	x	7mer-m8	419	NA	0	Mir-154	>AGGTTAT	>ATAACCT	0.9698349833488464
Mir154	7mer-m8	TUBB	362	710	716	710	716	6488631	x	7mer-m8	362	NA	0	Mir-154	>AGGTTAT	>ATAACCT	0.9698349833488464
Mir154	7mer-m8	LRRK2	482	407	413	407	413	22169151	x	7mer-m8	482	NA	0	Mir-154	>AGGTTAT	>ATAACCT	0.9698349833488464
Mir154	7mer-m8	PTCD3	356	479	485	479	485	4933124	x	7mer-m8	356	NA	0	Mir-154	>AGGTTAT	>ATAACCT	0.9698349833488464
Mir154	7mer-m8	ARID5A	393	110	116	110	116	9268162	x	7mer-m8	393	NA	0	Mir-154	>AGGTTAT	>ATAACCT	0.9698349833488464
Mir154	7mer-m8	TOB1	398	66	72	66	72	10426177	x	7mer-m8	398	NA	0	Mir-154	>AGGTTAT	>ATAACCT	0.9698349833488464
Mir154	7mer-m8	RABEP1	366	679	685	679	685	7032629	x	7mer-m8	366	NA	0	Mir-154	>AGGTTAT	>ATAACCT	0.9698349833488464
Mir154	7mer-m8	ARHGEF11	411	374	380	374	380	11783003	x	7mer-m8	411	NA	0	Mir-154	>AGGTTAT	>ATAACCT	0.9698349833488464
Mir154	7mer-m8	NFKBID	366	539	545	539	545	6720909	x	7mer-m8	366	NA	0	Mir-154	>AGGTTAT	>ATAACCT	0.9698349833488464
Mir154	7mer-m8	DYNC1LI1	509	153	159	153	159	23455667	x	7mer-m8	509	NA	0	Mir-154	>AGGTTAT	>ATAACCT	0.9698349833488464
Mir154	7mer-m8	ARMH2	550	187	193	187	193	30489906	x	7mer-m8	550	NA	0	Mir-154	>AGGTTAT	>ATAACCT	0.9698349833488464
Mir154	7mer-m8	FMN2	358	117	123	117	123	5854812	x	7mer-m8	358	NA	0	Mir-154	>AGGTTAT	>ATAACCT	0.9698349833488464
Mir154	7mer-m8	NFIA	548	172	178	172	178	29840302	x	7mer-m8	548	NA	0	Mir-154	>AGGTTAT	>ATAACCT	0.9698349833488464
Mir154	7mer-m8	RHEBL1	333	250	256	250	256	2536031	x	7mer-m8	333	NA	0	Mir-154	>AGGTTAT	>ATAACCT	0.9698349833488464
Mir154	7mer-m8	BCL2L14	513	143	149	143	149	24363348	x	7mer-m8	513	NA	0	Mir-154	>AGGTTAT	>ATAACCT	0.9698349833488464
Mir154	7mer-m8	ARMC8	396	55	61	55	61	9836278	x	7mer-m8	396	NA	0	Mir-154	>AGGTTAT	>ATAACCT	0.9698349833488464
Mir154	7mer-m8	ATXN2L	362	594	600	594	600	6643313	x	7mer-m8	362	NA	0	Mir-154	>AGGTTAT	>ATAACCT	0.9698349833488464
Mir154	7mer-m8	TIMM21	411	49	55	49	55	11702851	x	7mer-m8	411	NA	0	Mir-154	>AGGTTAT	>ATAACCT	0.9698349833488464
Mir154	7mer-m8	NAA20	425	308	314	308	314	14182297	x	7mer-m8	425	NA	0	Mir-154	>AGGTTAT	>ATAACCT	0.9698349833488464
Mir154	7mer-m8	UBA2	331	83	89	83	89	2248728	x	7mer-m8	331	NA	0	Mir-154	>AGGTTAT	>ATAACCT	0.9698349833488464
Mir154	7mer-m8	BORCS6	351	536	542	536	542	4797932	x	7mer-m8	351	NA	0	Mir-154	>AGGTTAT	>ATAACCT	0.9698349833488464
Mir154	7mer-m8	GLB1L3	356	168	174	168	174	5049500	x	7mer-m8	356	NA	0	Mir-154	>AGGTTAT	>ATAACCT	0.9698349833488464
Mir154	7mer-m8	PPP4C	351	227	233	227	233	4716278	x	7mer-m8	351	NA	0	Mir-154	>AGGTTAT	>ATAACCT	0.9698349833488464
Mir154	7mer-m8	RCN1	393	105	111	105	111	9232496	x	7mer-m8	393	NA	0	Mir-154	>AGGTTAT	>ATAACCT	0.9698349833488464
Mir154	7mer-m8	ABCD4	519	231	237	231	237	25694065	x	7mer-m8	519	NA	0	Mir-154	>AGGTTAT	>ATAACCT	0.9698349833488464
Mir154	7mer-m8	ENKUR	346	219	225	219	225	3237406	x	7mer-m8	346	NA	0	Mir-154	>AGGTTAT	>ATAACCT	0.9698349833488464
Mir154	7mer-m8	PTGES3	385	208	214	208	214	8840566	x	7mer-m8	385	NA	0	Mir-154	>AGGTTAT	>ATAACCT	0.9698349833488464
Mir154	7mer-m8	C10H17ORF58	366	567	573	567	573	7052932	x	7mer-m8	366	NA	0	Mir-154	>AGGTTAT	>ATAACCT	0.9698349833488464
Mir154	7mer-m8	ZMYM2	513	206	212	206	212	24619455	x	7mer-m8	513	NA	0	Mir-154	>AGGTTAT	>ATAACCT	0.9698349833488464
Mir154	7mer-m8	C5	553	179	185	179	185	30552611	x	7mer-m8	553	NA	0	Mir-154	>AGGTTAT	>ATAACCT	0.9698349833488464
Mir154	7mer-m8	MRPL17	468	141	147	141	147	20690243	x	7mer-m8	468	NA	0	Mir-154	>AGGTTAT	>ATAACCT	0.9698349833488464
Mir154	7mer-m8	OAS1	326	22	28	22	28	1057393	x	7mer-m8	326	NA	0	Mir-154	>AGGTTAT	>ATAACCT	0.9698349833488464
Mir154	7mer-m8	PLP2	510	315	321	315	321	24310727	x	7mer-m8	510	NA	0	Mir-154	>AGGTTAT	>ATAACCT	0.9698349833488464
Mir154	7mer-m8	SLC15A1	440	421	427	421	427	18141912	x	7mer-m8	440	NA	0	Mir-154	>AGGTTAT	>ATAACCT	0.9698349833488464
Mir154	7mer-m8	CKM	474	217	223	217	223	22027371	x	7mer-m8	474	NA	0	Mir-154	>AGGTTAT	>ATAACCT	0.9698349833488464
Mir154	7mer-m8	PTPN12	393	243	249	243	249	9101428	x	7mer-m8	393	NA	0	Mir-154	>AGGTTAT	>ATAACCT	0.9698349833488464
Mir154	7mer-m8	NOP10	513	22	28	22	28	24463360	x	7mer-m8	513	NA	0	Mir-154	>AGGTTAT	>ATAACCT	0.9698349833488464
Mir154	7mer-m8	DDX23	404	402	408	402	408	11198865	x	7mer-m8	404	NA	0	Mir-154	>AGGTTAT	>ATAACCT	0.9698349833488464
Mir154	7mer-m8	SMARCC2	331	519	525	519	525	2103586	x	7mer-m8	331	NA	0	Mir-154	>AGGTTAT	>ATAACCT	0.9698349833488464
Mir154	7mer-m8	N6AMT1	509	633	639	633	639	23444120	x	7mer-m8	509	NA	0	Mir-154	>AGGTTAT	>ATAACCT	0.9698349833488464
Mir154	7mer-m8	RGS10	425	73	79	73	79	13903318	x	7mer-m8	425	NA	0	Mir-154	>AGGTTAT	>ATAACCT	0.9698349833488464
Mir154	7mer-m8	REXO2	411	232	238	232	238	11723207	x	7mer-m8	411	NA	0	Mir-154	>AGGTTAT	>ATAACCT	0.9698349833488464
Mir154	7mer-m8	PUS7	468	772	778	772	778	21028933	x	7mer-m8	468	NA	0	Mir-154	>AGGTTAT	>ATAACCT	0.9698349833488464
Mir154	7mer-m8	NEURL1B	345	506	512	506	512	2816001	x	7mer-m8	345	NA	0	Mir-154	>AGGTTAT	>ATAACCT	0.9698349833488464
Mir154	7mer-m8	ADIPOR1	525	430	436	430	436	27035671	x	7mer-m8	525	NA	0	Mir-154	>AGGTTAT	>ATAACCT	0.9698349833488464
Mir154	7mer-m8	CD44	447	224	230	224	230	19110868	x	7mer-m8	447	NA	0	Mir-154	>AGGTTAT	>ATAACCT	0.9698349833488464
Mir154	7mer-m8	XDH	548	450	456	450	456	30031543	x	7mer-m8	548	NA	0	Mir-154	>AGGTTAT	>ATAACCT	0.9698349833488464
Mir154	7mer-m8	GINS2	419	155	161	155	161	13027233	x	7mer-m8	419	NA	0	Mir-154	>AGGTTAT	>ATAACCT	0.9698349833488464
Mir154	7mer-m8	HEPH	467	408	414	408	414	20667555	x	7mer-m8	467	NA	0	Mir-154	>AGGTTAT	>ATAACCT	0.9698349833488464
Mir154	7mer-m8	GABRR1	411	581	587	581	587	11753546	x	7mer-m8	411	NA	0	Mir-154	>AGGTTAT	>ATAACCT	0.9698349833488464
Mir154	7mer-m8	UBA2	346	83	89	83	89	3574068	x	7mer-m8	346	NA	0	Mir-154	>AGGTTAT	>ATAACCT	0.9698349833488464
Mir154	7mer-m8	USP14	404	34	40	34	40	11204070	x	7mer-m8	404	NA	0	Mir-154	>AGGTTAT	>ATAACCT	0.9698349833488464
Mir154	7mer-m8	PLEKHS1	538	408	414	408	414	29743287	x	7mer-m8	538	NA	0	Mir-154	>AGGTTAT	>ATAACCT	0.9698349833488464
Mir154	7mer-m8	HMMR	462	711	717	711	717	20246178	x	7mer-m8	462	NA	0	Mir-154	>AGGTTAT	>ATAACCT	0.9698349833488464
Mir154	7mer-m8	BHMT2	351	523	529	523	529	4484045	x	7mer-m8	351	NA	0	Mir-154	>AGGTTAT	>ATAACCT	0.9698349833488464
Mir154	7mer-m8	IRX5	447	83	89	83	89	19459962	x	7mer-m8	447	NA	0	Mir-154	>AGGTTAT	>ATAACCT	0.9698349833488464
Mir154	7mer-m8	AKIRIN2	442	237	243	237	243	18422177	x	7mer-m8	442	NA	0	Mir-154	>AGGTTAT	>ATAACCT	0.9698349833488464
Mir154	7mer-m8	BHMT2	420	524	530	524	530	13169717	x	7mer-m8	420	NA	0	Mir-154	>AGGTTAT	>ATAACCT	0.9698349833488464
Mir154	7mer-m8	RGD1565372	366	219	225	219	225	6874540	x	7mer-m8	366	NA	0	Mir-154	>AGGTTAT	>ATAACCT	0.9698349833488464
Mir154	7mer-m8	DUSP23	533	128	134	128	134	28471567	x	7mer-m8	533	NA	0	Mir-154	>AGGTTAT	>ATAACCT	0.9698349833488464
Mir154	7mer-m8	APPL1	515	281	287	281	287	25116652	x	7mer-m8	515	NA	0	Mir-154	>AGGTTAT	>ATAACCT	0.9698349833488464
Mir154	7mer-m8	HERC2	447	199	205	199	205	19261095	x	7mer-m8	447	NA	0	Mir-154	>AGGTTAT	>ATAACCT	0.9698349833488464
Mir154	7mer-m8	RRAGB	533	275	281	275	281	28730812	x	7mer-m8	533	NA	0	Mir-154	>AGGTTAT	>ATAACCT	0.9698349833488464
Mir154	7mer-m8	FGFR4	468	264	270	264	270	20956690	x	7mer-m8	468	NA	0	Mir-154	>AGGTTAT	>ATAACCT	0.9698349833488464
Mir154	7mer-m8	PSMD13	538	202	208	202	208	29608362	x	7mer-m8	538	NA	0	Mir-154	>AGGTTAT	>ATAACCT	0.9698349833488464
Mir154	7mer-m8	LRRC40	510	411	417	411	417	23902437	x	7mer-m8	510	NA	0	Mir-154	>AGGTTAT	>ATAACCT	0.9698349833488464
Mir154	7mer-m8	QNG1	510	691	697	691	697	24229455	x	7mer-m8	510	NA	0	Mir-154	>AGGTTAT	>ATAACCT	0.9698349833488464
Mir154	7mer-m8	MTUS1	519	250	256	250	256	25912031	x	7mer-m8	519	NA	0	Mir-154	>AGGTTAT	>ATAACCT	0.9698349833488464
Mir154	7mer-m8	ADK	380	614	620	614	620	8583859	x	7mer-m8	380	NA	0	Mir-154	>AGGTTAT	>ATAACCT	0.9698349833488464
Mir154	7mer-m8	LMOD2	522	123	129	123	129	26141284	x	7mer-m8	522	NA	0	Mir-154	>AGGTTAT	>ATAACCT	0.9698349833488464
Mir154	7mer-m8	PEX7	398	253	259	253	259	10329019	x	7mer-m8	398	NA	0	Mir-154	>AGGTTAT	>ATAACCT	0.9698349833488464
Mir154	7mer-m8	WDR35	486	436	442	436	442	23178225	x	7mer-m8	486	NA	0	Mir-154	>AGGTTAT	>ATAACCT	0.9698349833488464
Mir154	7mer-m8	BBOX1	462	353	359	353	359	20064962	x	7mer-m8	462	NA	0	Mir-154	>AGGTTAT	>ATAACCT	0.9698349833488464
Mir154	7mer-m8	FXR1	462	689	695	689	695	19885496	x	7mer-m8	462	NA	0	Mir-154	>AGGTTAT	>ATAACCT	0.9698349833488464
Mir154	7mer-m8	ZXDC	398	310	316	310	316	10266806	x	7mer-m8	398	NA	0	Mir-154	>AGGTTAT	>ATAACCT	0.9698349833488464
Mir154	7mer-m8	CABP5	474	312	318	312	318	22025647	x	7mer-m8	474	NA	0	Mir-154	>AGGTTAT	>ATAACCT	0.9698349833488464
Mir154	7mer-m8	NR1H4	346	130	136	130	136	3426761	x	7mer-m8	346	NA	0	Mir-154	>AGGTTAT	>ATAACCT	0.9698349833488464
Mir154	7mer-m8	PLA2G12A	468	741	747	741	747	20915166	x	7mer-m8	468	NA	0	Mir-154	>AGGTTAT	>ATAACCT	0.9698349833488464
Mir154	7mer-m8	FXR2	533	515	521	515	521	28510598	x	7mer-m8	533	NA	0	Mir-154	>AGGTTAT	>ATAACCT	0.9698349833488464
Mir154	7mer-m8	RNF187	468	260	266	260	266	20724096	x	7mer-m8	468	NA	0	Mir-154	>AGGTTAT	>ATAACCT	0.9698349833488464
Mir154	7mer-m8	TADA1	362	96	102	96	102	6372853	x	7mer-m8	362	NA	0	Mir-154	>AGGTTAT	>ATAACCT	0.9698349833488464
Mir154	7mer-m8	PLA2G12A	396	255	261	255	261	9728770	x	7mer-m8	396	NA	0	Mir-154	>AGGTTAT	>ATAACCT	0.9698349833488464
Mir154	7mer-m8	ZBTB24	509	592	598	592	598	23600357	x	7mer-m8	509	NA	0	Mir-154	>AGGTTAT	>ATAACCT	0.9698349833488464
Mir154	7mer-m8	FAM114A2	519	412	418	412	418	25648972	x	7mer-m8	519	NA	0	Mir-154	>AGGTTAT	>ATAACCT	0.9698349833488464
Mir154	7mer-m8	TPBG	524	350	356	350	356	26608693	x	7mer-m8	524	NA	0	Mir-154	>AGGTTAT	>ATAACCT	0.9698349833488464
Mir154	7mer-m8	PIK3AP1	358	232	238	232	238	5755297	x	7mer-m8	358	NA	0	Mir-154	>AGGTTAT	>ATAACCT	0.9698349833488464
Mir154	7mer-m8	FDXR	350	184	190	184	190	4088853	x	7mer-m8	350	NA	0	Mir-154	>AGGTTAT	>ATAACCT	0.9698349833488464
Mir154	7mer-m8	HNRNPF	358	553	559	553	559	5760155	x	7mer-m8	358	NA	0	Mir-154	>AGGTTAT	>ATAACCT	0.9698349833488464
Mir154	7mer-m8	YY2	330	852	858	852	858	1870146	x	7mer-m8	330	NA	0	Mir-154	>AGGTTAT	>ATAACCT	0.9698349833488464
Mir154	7mer-m8	WDR11	333	660	666	660	666	2665632	x	7mer-m8	333	NA	0	Mir-154	>AGGTTAT	>ATAACCT	0.9698349833488464
Mir154	7mer-m8	VPS35	524	696	702	696	702	26730571	x	7mer-m8	524	NA	0	Mir-154	>AGGTTAT	>ATAACCT	0.9698349833488464
Mir154	7mer-m8	NFIL3	330	151	157	151	157	1762235	x	7mer-m8	330	NA	0	Mir-154	>AGGTTAT	>ATAACCT	0.9698349833488464
Mir154	7mer-m8	KLHL4	519	145	151	145	151	25929201	x	7mer-m8	519	NA	0	Mir-154	>AGGTTAT	>ATAACCT	0.9698349833488464
Mir154	7mer-m8	PPP4C	351	388	394	388	394	4716279	x	7mer-m8	351	NA	0	Mir-154	>AGGTTAT	>ATAACCT	0.9698349833488464
Mir154	7mer-m8	SOX14	514	176	182	176	182	24853832	x	7mer-m8	514	NA	0	Mir-154	>AGGTTAT	>ATAACCT	0.9698349833488464
Mir154	7mer-m8	FXN	548	259	265	259	265	29931882	x	7mer-m8	548	NA	0	Mir-154	>AGGTTAT	>ATAACCT	0.9698349833488464
Mir154	7mer-m8	UBE2D2	440	17	23	17	23	17918618	x	7mer-m8	440	NA	0	Mir-154	>AGGTTAT	>ATAACCT	0.9698349833488464
Mir154	7mer-m8	SEH1L	532	202	208	202	208	28237430	x	7mer-m8	532	NA	0	Mir-154	>AGGTTAT	>ATAACCT	0.9698349833488464
Mir154	7mer-m8	CA1	509	182	188	182	188	23530334	x	7mer-m8	509	NA	0	Mir-154	>AGGTTAT	>ATAACCT	0.9698349833488464
Mir154	7mer-m8	PEBP1	468	168	174	168	174	20777380	x	7mer-m8	468	NA	0	Mir-154	>AGGTTAT	>ATAACCT	0.9698349833488464
Mir154	7mer-m8	NAA20	331	298	304	298	304	2189289	x	7mer-m8	331	NA	0	Mir-154	>AGGTTAT	>ATAACCT	0.9698349833488464
Mir154	7mer-m8	MYO19	514	338	344	338	344	24884823	x	7mer-m8	514	NA	0	Mir-154	>AGGTTAT	>ATAACCT	0.9698349833488464
Mir154	7mer-m8	RFESD	358	39	45	39	45	5872202	x	7mer-m8	358	NA	0	Mir-154	>AGGTTAT	>ATAACCT	0.9698349833488464
Mir154	7mer-m8	NECTIN4	522	615	621	615	621	26230726	x	7mer-m8	522	NA	0	Mir-154	>AGGTTAT	>ATAACCT	0.9698349833488464
Mir154	7mer-m8	CTXN3	532	660	666	660	666	28019890	x	7mer-m8	532	NA	0	Mir-154	>AGGTTAT	>ATAACCT	0.9698349833488464
Mir154	7mer-m8	NFKBIA	407	238	244	238	244	11337979	x	7mer-m8	407	NA	0	Mir-154	>AGGTTAT	>ATAACCT	0.9698349833488464
Mir154	7mer-m8	XKR7	411	334	340	334	340	11789058	x	7mer-m8	411	NA	0	Mir-154	>AGGTTAT	>ATAACCT	0.9698349833488464
Mir154	7mer-m8	IRX5	524	83	89	83	89	26729749	x	7mer-m8	524	NA	0	Mir-154	>AGGTTAT	>ATAACCT	0.9698349833488464
Mir154	7mer-m8	RGR	514	101	107	101	107	24902174	x	7mer-m8	514	NA	0	Mir-154	>AGGTTAT	>ATAACCT	0.9698349833488464
Mir154	7mer-m8	BHMT2	510	519	525	519	525	24068093	x	7mer-m8	510	NA	0	Mir-154	>AGGTTAT	>ATAACCT	0.9698349833488464
Mir154	7mer-m8	COMT	525	682	688	682	688	27072136	x	7mer-m8	525	NA	0	Mir-154	>AGGTTAT	>ATAACCT	0.9698349833488464
Mir154	7mer-m8	SVOPL	345	171	177	171	177	3005069	x	7mer-m8	345	NA	0	Mir-154	>AGGTTAT	>ATAACCT	0.9698349833488464
Mir154	7mer-m8	PTCD3	356	450	456	450	456	4933123	x	7mer-m8	356	NA	0	Mir-154	>AGGTTAT	>ATAACCT	0.9698349833488464
Mir154	7mer-m8	MCTS1	330	183	189	183	189	1879154	x	7mer-m8	330	NA	0	Mir-154	>AGGTTAT	>ATAACCT	0.9698349833488464
Mir154	7mer-m8	NCBP1	509	377	383	377	383	23751550	x	7mer-m8	509	NA	0	Mir-154	>AGGTTAT	>ATAACCT	0.9698349833488464
Mir154	7mer-m8	G6PC2	486	52	58	52	58	23403421	x	7mer-m8	486	NA	0	Mir-154	>AGGTTAT	>ATAACCT	0.9698349833488464
Mir154	7mer-m8	NOXRED1	447	221	227	221	227	19279618	x	7mer-m8	447	NA	0	Mir-154	>AGGTTAT	>ATAACCT	0.9698349833488464
Mir154	7mer-m8	AKIRIN2	394	239	245	239	245	9372809	x	7mer-m8	394	NA	0	Mir-154	>AGGTTAT	>ATAACCT	0.9698349833488464
Mir154	7mer-m8	EIF4G3	358	414	420	414	420	5692500	x	7mer-m8	358	NA	0	Mir-154	>AGGTTAT	>ATAACCT	0.9698349833488464
Mir154	7mer-m8	DPY30	486	250	256	250	256	23175334	x	7mer-m8	486	NA	0	Mir-154	>AGGTTAT	>ATAACCT	0.9698349833488464
Mir154	7mer-m8	ATG4C	398	337	343	337	343	10077209	x	7mer-m8	398	NA	0	Mir-154	>AGGTTAT	>ATAACCT	0.9698349833488464
Mir154	7mer-m8	SYCP2L	513	356	362	356	362	24495660	x	7mer-m8	513	NA	0	Mir-154	>AGGTTAT	>ATAACCT	0.9698349833488464
Mir154	7mer-m8	TM4SF4	322	343	349	343	349	10119	x	7mer-m8	322	NA	0	Mir-154	>AGGTTAT	>ATAACCT	0.9698349833488464
Mir154	7mer-m8	UBE2D3	510	65	71	65	71	24149553	x	7mer-m8	510	NA	0	Mir-154	>AGGTTAT	>ATAACCT	0.9698349833488464
Mir154	7mer-m8	TSPYL5	486	654	660	654	660	23364869	x	7mer-m8	486	NA	0	Mir-154	>AGGTTAT	>ATAACCT	0.9698349833488464
Mir154	7mer-m8	KYAT1	474	128	134	128	134	21799481	x	7mer-m8	474	NA	0	Mir-154	>AGGTTAT	>ATAACCT	0.9698349833488464
Mir154	7mer-m8	LTV1	532	220	226	220	226	28249836	x	7mer-m8	532	NA	0	Mir-154	>AGGTTAT	>ATAACCT	0.9698349833488464
Mir154	7mer-m8	NUMA1	330	159	165	159	165	1714098	x	7mer-m8	330	NA	0	Mir-154	>AGGTTAT	>ATAACCT	0.9698349833488464
Mir154	7mer-m8	PTRHD1	440	69	75	69	75	18091763	x	7mer-m8	440	NA	0	Mir-154	>AGGTTAT	>ATAACCT	0.9698349833488464
Mir154	7mer-m8	NANOS1	514	870	876	870	876	24710441	x	7mer-m8	514	NA	0	Mir-154	>AGGTTAT	>ATAACCT	0.9698349833488464
Mir154	7mer-m8	ZSCAN26	550	391	397	391	397	30489101	x	7mer-m8	550	NA	0	Mir-154	>AGGTTAT	>ATAACCT	0.9698349833488464
Mir154	7mer-m8	CDH18	331	52	58	52	58	1987886	x	7mer-m8	331	NA	0	Mir-154	>AGGTTAT	>ATAACCT	0.9698349833488464
Mir154	7mer-m8	COPS2	362	376	382	376	382	6431261	x	7mer-m8	362	NA	0	Mir-154	>AGGTTAT	>ATAACCT	0.9698349833488464
Mir154	7mer-m8	MTUS1	519	213	219	213	219	25912028	x	7mer-m8	519	NA	0	Mir-154	>AGGTTAT	>ATAACCT	0.9698349833488464
Mir154	7mer-m8	STRA6	537	577	583	577	583	29087014	x	7mer-m8	537	NA	0	Mir-154	>AGGTTAT	>ATAACCT	0.9698349833488464
Mir154	7mer-m8	USP48	530	449	455	449	455	27234964	x	7mer-m8	530	NA	0	Mir-154	>AGGTTAT	>ATAACCT	0.9698349833488464
Mir154	7mer-m8	TCEAL8	447	342	348	342	348	19507808	x	7mer-m8	447	NA	0	Mir-154	>AGGTTAT	>ATAACCT	0.9698349833488464
Mir154	7mer-m8	TMEM186	482	347	353	347	353	22487484	x	7mer-m8	482	NA	0	Mir-154	>AGGTTAT	>ATAACCT	0.9698349833488464
Mir154	7mer-m8	E2F5	356	111	117	111	117	4960145	x	7mer-m8	356	NA	0	Mir-154	>AGGTTAT	>ATAACCT	0.9698349833488464
Mir154	7mer-m8	NCBP1	485	401	407	401	407	22846498	x	7mer-m8	485	NA	0	Mir-154	>AGGTTAT	>ATAACCT	0.9698349833488464
Mir154	7mer-m8	COL4A4	345	437	443	437	443	2932413	x	7mer-m8	345	NA	0	Mir-154	>AGGTTAT	>ATAACCT	0.9698349833488464
Mir154	7mer-m8	KIF15	553	337	343	337	343	30742868	x	7mer-m8	553	NA	0	Mir-154	>AGGTTAT	>ATAACCT	0.9698349833488464
Mir154	7mer-m8	TAF1C	514	501	507	501	507	24805880	x	7mer-m8	514	NA	0	Mir-154	>AGGTTAT	>ATAACCT	0.9698349833488464
Mir154	7mer-m8	CCT7	530	27	33	27	33	27431622	x	7mer-m8	530	NA	0	Mir-154	>AGGTTAT	>ATAACCT	0.9698349833488464
Mir154	7mer-m8	COQ10A	380	172	178	172	178	8394918	x	7mer-m8	380	NA	0	Mir-154	>AGGTTAT	>ATAACCT	0.9698349833488464
Mir154	7mer-m8	HMGXB3	462	649	655	649	655	19909137	x	7mer-m8	462	NA	0	Mir-154	>AGGTTAT	>ATAACCT	0.9698349833488464
Mir154	7mer-m8	GALC	407	676	682	676	682	11323844	x	7mer-m8	407	NA	0	Mir-154	>AGGTTAT	>ATAACCT	0.9698349833488464
Mir154	7mer-m8	CKM	531	217	223	217	223	27936769	x	7mer-m8	531	NA	0	Mir-154	>AGGTTAT	>ATAACCT	0.9698349833488464
Mir154	7mer-m8	SLC25A16	467	240	246	240	246	20633132	x	7mer-m8	467	NA	0	Mir-154	>AGGTTAT	>ATAACCT	0.9698349833488464
Mir154	7mer-m8	PARD3B	440	181	187	181	187	18006801	x	7mer-m8	440	NA	0	Mir-154	>AGGTTAT	>ATAACCT	0.9698349833488464
Mir154	7mer-m8	ELF2	524	244	250	244	250	26462848	x	7mer-m8	524	NA	0	Mir-154	>AGGTTAT	>ATAACCT	0.9698349833488464
Mir154	7mer-m8	CASP14	322	446	452	446	452	138785	x	7mer-m8	322	NA	0	Mir-154	>AGGTTAT	>ATAACCT	0.9698349833488464
Mir154	7mer-m8	IFT74	447	53	59	53	59	19397030	x	7mer-m8	447	NA	0	Mir-154	>AGGTTAT	>ATAACCT	0.9698349833488464
Mir154	7mer-m8	MYO9B	322	406	412	406	412	139563	x	7mer-m8	322	NA	0	Mir-154	>AGGTTAT	>ATAACCT	0.9698349833488464
Mir154	7mer-m8	CD19	533	80	86	80	86	28550851	x	7mer-m8	533	NA	0	Mir-154	>AGGTTAT	>ATAACCT	0.9698349833488464
Mir154	7mer-m8	PENK	326	139	145	139	145	883790	x	7mer-m8	326	NA	0	Mir-154	>AGGTTAT	>ATAACCT	0.9698349833488464
Mir154	7mer-m8	LY6G5B	407	188	194	188	194	11421879	x	7mer-m8	407	NA	0	Mir-154	>AGGTTAT	>ATAACCT	0.9698349833488464
Mir154	7mer-m8	PRPSAP1	513	136	142	136	142	24412901	x	7mer-m8	513	NA	0	Mir-154	>AGGTTAT	>ATAACCT	0.9698349833488464
Mir154	7mer-m8	UBA2	530	617	623	617	623	27523349	x	7mer-m8	530	NA	0	Mir-154	>AGGTTAT	>ATAACCT	0.9698349833488464
Mir154	7mer-m8	IQCH	446	99	105	99	105	18791439	x	7mer-m8	446	NA	0	Mir-154	>AGGTTAT	>ATAACCT	0.9698349833488464
Mir154	7mer-m8	AGER	537	154	160	154	160	29236691	x	7mer-m8	537	NA	0	Mir-154	>AGGTTAT	>ATAACCT	0.9698349833488464
Mir154	7mer-m8	DNAJC12	411	460	466	460	466	11787756	x	7mer-m8	411	NA	0	Mir-154	>AGGTTAT	>ATAACCT	0.9698349833488464
Mir154	7mer-m8	UBA2	530	81	87	81	87	27523350	x	7mer-m8	530	NA	0	Mir-154	>AGGTTAT	>ATAACCT	0.9698349833488464
Mir154	7mer-m8	SCIN	330	674	680	674	680	1510815	x	7mer-m8	330	NA	0	Mir-154	>AGGTTAT	>ATAACCT	0.9698349833488464
Mir154	7mer-m8	WASHC3	537	163	169	163	169	29107116	x	7mer-m8	537	NA	0	Mir-154	>AGGTTAT	>ATAACCT	0.9698349833488464
Mir154	7mer-m8	TMEM37	417	647	653	647	653	12259005	x	7mer-m8	417	NA	0	Mir-154	>AGGTTAT	>ATAACCT	0.9698349833488464
Mir154	7mer-m8	CHAC2	522	280	286	280	286	26212437	x	7mer-m8	522	NA	0	Mir-154	>AGGTTAT	>ATAACCT	0.9698349833488464
Mir154	7mer-m8	PDCD10	513	767	773	767	773	24582252	x	7mer-m8	513	NA	0	Mir-154	>AGGTTAT	>ATAACCT	0.9698349833488464
Mir154	7mer-m8	EIF2S3	530	232	238	232	238	27574316	x	7mer-m8	530	NA	0	Mir-154	>AGGTTAT	>ATAACCT	0.9698349833488464
Mir154	7mer-m8	UBE2D2	462	17	23	17	23	19906344	x	7mer-m8	462	NA	0	Mir-154	>AGGTTAT	>ATAACCT	0.9698349833488464
Mir154	7mer-m8	FN1	404	22	28	22	28	10938236	x	7mer-m8	404	NA	0	Mir-154	>AGGTTAT	>ATAACCT	0.9698349833488464
Mir154	7mer-m8	ZNF830	322	212	218	212	218	314533	x	7mer-m8	322	NA	0	Mir-154	>AGGTTAT	>ATAACCT	0.9698349833488464
Mir154	7mer-m8	UBXN10	553	230	236	230	236	30700439	x	7mer-m8	553	NA	0	Mir-154	>AGGTTAT	>ATAACCT	0.9698349833488464
Mir154	7mer-m8	USP48	538	449	455	449	455	29493474	x	7mer-m8	538	NA	0	Mir-154	>AGGTTAT	>ATAACCT	0.9698349833488464
Mir154	7mer-m8	TBCB	404	29	35	29	35	11153895	x	7mer-m8	404	NA	0	Mir-154	>AGGTTAT	>ATAACCT	0.9698349833488464
Mir154	7mer-m8	CIMIP6	486	92	98	92	98	23162255	x	7mer-m8	486	NA	0	Mir-154	>AGGTTAT	>ATAACCT	0.9698349833488464
Mir154	7mer-m8	SLC29A3	404	58	64	58	64	11076898	x	7mer-m8	404	NA	0	Mir-154	>AGGTTAT	>ATAACCT	0.9698349833488464
Mir154	7mer-m8	GDF10	485	339	345	339	345	22688394	x	7mer-m8	485	NA	0	Mir-154	>AGGTTAT	>ATAACCT	0.9698349833488464
Mir154	7mer-m8	CABP1	537	184	190	184	190	29428971	x	7mer-m8	537	NA	0	Mir-154	>AGGTTAT	>ATAACCT	0.9698349833488464
Mir154	7mer-m8	AURKA	425	40	46	40	46	14173916	x	7mer-m8	425	NA	0	Mir-154	>AGGTTAT	>ATAACCT	0.9698349833488464
Mir154	7mer-m8	NUSAP1	525	693	699	693	699	26896359	x	7mer-m8	525	NA	0	Mir-154	>AGGTTAT	>ATAACCT	0.9698349833488464
Mir154	7mer-m8	EEF1AKMT1	485	94	100	94	100	22689216	x	7mer-m8	485	NA	0	Mir-154	>AGGTTAT	>ATAACCT	0.9698349833488464
Mir154	7mer-m8	BCL7B	396	417	423	417	423	9980587	x	7mer-m8	396	NA	0	Mir-154	>AGGTTAT	>ATAACCT	0.9698349833488464
Mir154	7mer-m8	CGA	326	129	135	129	135	688920	x	7mer-m8	326	NA	0	Mir-154	>AGGTTAT	>ATAACCT	0.9698349833488464
Mir154	7mer-m8	SALL1	447	202	208	202	208	19460301	x	7mer-m8	447	NA	0	Mir-154	>AGGTTAT	>ATAACCT	0.9698349833488464
Mir154	7mer-m8	HAT1	394	307	313	307	313	9479144	x	7mer-m8	394	NA	0	Mir-154	>AGGTTAT	>ATAACCT	0.9698349833488464
Mir154	7mer-m8	STAT2	447	435	441	435	441	19293431	x	7mer-m8	447	NA	0	Mir-154	>AGGTTAT	>ATAACCT	0.9698349833488464
Mir154	7mer-m8	TMEM45B	385	91	97	91	97	8730219	x	7mer-m8	385	NA	0	Mir-154	>AGGTTAT	>ATAACCT	0.9698349833488464
Mir154	7mer-m8	NEPRO	446	129	135	129	135	18740675	x	7mer-m8	446	NA	0	Mir-154	>AGGTTAT	>ATAACCT	0.9698349833488464
Mir154	7mer-m8	COL14A1	326	575	581	575	581	887197	x	7mer-m8	326	NA	0	Mir-154	>AGGTTAT	>ATAACCT	0.9698349833488464
Mir154	7mer-m8	COL14A1	333	568	574	568	574	2419803	x	7mer-m8	333	NA	0	Mir-154	>AGGTTAT	>ATAACCT	0.9698349833488464
Mir154	7mer-m8	RRM1	447	356	362	356	362	19106966	x	7mer-m8	447	NA	0	Mir-154	>AGGTTAT	>ATAACCT	0.9698349833488464
Mir154	7mer-m8	GCH1	486	136	142	136	142	23125475	x	7mer-m8	486	NA	0	Mir-154	>AGGTTAT	>ATAACCT	0.9698349833488464
Mir154	7mer-m8	FADS3	419	28	34	28	34	12903281	x	7mer-m8	419	NA	0	Mir-154	>AGGTTAT	>ATAACCT	0.9698349833488464
Mir154	7mer-m8	NNT	514	514	520	514	520	24975999	x	7mer-m8	514	NA	0	Mir-154	>AGGTTAT	>ATAACCT	0.9698349833488464
Mir154	7mer-m8	ZFP30	358	707	713	707	713	5835092	x	7mer-m8	358	NA	0	Mir-154	>AGGTTAT	>ATAACCT	0.9698349833488464
Mir154	7mer-m8	RASL11B	346	388	394	388	394	3325069	x	7mer-m8	346	NA	0	Mir-154	>AGGTTAT	>ATAACCT	0.9698349833488464
Mir154	7mer-m8	STXBP3	553	267	273	267	273	30681655	x	7mer-m8	553	NA	0	Mir-154	>AGGTTAT	>ATAACCT	0.9698349833488464
Mir154	7mer-m8	ADAMTS13	385	310	316	310	316	8981543	x	7mer-m8	385	NA	0	Mir-154	>AGGTTAT	>ATAACCT	0.9698349833488464
Mir154	7mer-m8	SLC25A31	482	259	265	259	265	22398966	x	7mer-m8	482	NA	0	Mir-154	>AGGTTAT	>ATAACCT	0.9698349833488464
Mir154	7mer-m8	RPL36A	509	92	98	92	98	23869430	x	7mer-m8	509	NA	0	Mir-154	>AGGTTAT	>ATAACCT	0.9698349833488464
Mir154	7mer-m8	FBXO3	519	227	233	227	233	25488894	x	7mer-m8	519	NA	0	Mir-154	>AGGTTAT	>ATAACCT	0.9698349833488464
Mir154	7mer-m8	PCNX4	442	73	79	73	79	18381110	x	7mer-m8	442	NA	0	Mir-154	>AGGTTAT	>ATAACCT	0.9698349833488464
Mir154	7mer-m8	ROS1	467	94	100	94	100	20658147	x	7mer-m8	467	NA	0	Mir-154	>AGGTTAT	>ATAACCT	0.9698349833488464
Mir154	7mer-m8	MOCS1	485	32	38	32	38	22722477	x	7mer-m8	485	NA	0	Mir-154	>AGGTTAT	>ATAACCT	0.9698349833488464
Mir154	7mer-m8	BORCS6	407	411	417	411	417	11558103	x	7mer-m8	407	NA	0	Mir-154	>AGGTTAT	>ATAACCT	0.9698349833488464
Mir154	7mer-m8	IHH	419	462	468	462	468	12808870	x	7mer-m8	419	NA	0	Mir-154	>AGGTTAT	>ATAACCT	0.9698349833488464
Mir154	7mer-m8	SBDS	447	475	481	475	481	19494157	x	7mer-m8	447	NA	0	Mir-154	>AGGTTAT	>ATAACCT	0.9698349833488464
Mir154	7mer-m8	BVES	326	99	105	99	105	690565	x	7mer-m8	326	NA	0	Mir-154	>AGGTTAT	>ATAACCT	0.9698349833488464
Mir154	7mer-m8	QRFPR	514	211	217	211	217	24743724	x	7mer-m8	514	NA	0	Mir-154	>AGGTTAT	>ATAACCT	0.9698349833488464
Mir154	7mer-m8	CACNA2D3	404	128	134	128	134	11178688	x	7mer-m8	404	NA	0	Mir-154	>AGGTTAT	>ATAACCT	0.9698349833488464
Mir154	7mer-m8	RSPH3	351	99	105	99	105	4675811	x	7mer-m8	351	NA	0	Mir-154	>AGGTTAT	>ATAACCT	0.9698349833488464
Mir154	7mer-m8	NEUROD6	366	158	164	158	164	6853521	x	7mer-m8	366	NA	0	Mir-154	>AGGTTAT	>ATAACCT	0.9698349833488464
Mir154	7mer-m8	FCGR2B	322	179	185	179	185	36181	x	7mer-m8	322	NA	0	Mir-154	>AGGTTAT	>ATAACCT	0.9698349833488464
Mir154	7mer-m8	FUNDC1	519	184	190	184	190	25934507	x	7mer-m8	519	NA	0	Mir-154	>AGGTTAT	>ATAACCT	0.9698349833488464
Mir154	7mer-m8	KNSTRN	474	447	453	447	453	21660002	x	7mer-m8	474	NA	0	Mir-154	>AGGTTAT	>ATAACCT	0.9698349833488464
Mir154	7mer-m8	ZSWIM1	404	273	279	273	279	10917555	x	7mer-m8	404	NA	0	Mir-154	>AGGTTAT	>ATAACCT	0.9698349833488464
Mir154	7mer-m8	BORCS5	362	29	35	29	35	6507241	x	7mer-m8	362	NA	0	Mir-154	>AGGTTAT	>ATAACCT	0.9698349833488464
Mir154	7mer-m8	ATP6V1C1	350	242	248	242	248	4158031	x	7mer-m8	350	NA	0	Mir-154	>AGGTTAT	>ATAACCT	0.9698349833488464
Mir154	7mer-m8	VIM	522	129	135	129	135	26096832	x	7mer-m8	522	NA	0	Mir-154	>AGGTTAT	>ATAACCT	0.9698349833488464
Mir154	7mer-m8	PRXL2A	358	515	521	515	521	5759885	x	7mer-m8	358	NA	0	Mir-154	>AGGTTAT	>ATAACCT	0.9698349833488464
Mir154	7mer-m8	DNAAF5	522	447	453	447	453	26319200	x	7mer-m8	522	NA	0	Mir-154	>AGGTTAT	>ATAACCT	0.9698349833488464
Mir154	7mer-m8	UBA2	346	619	625	619	625	3574067	x	7mer-m8	346	NA	0	Mir-154	>AGGTTAT	>ATAACCT	0.9698349833488464
Mir154	7mer-m8	MED10	537	265	271	265	271	29188136	x	7mer-m8	537	NA	0	Mir-154	>AGGTTAT	>ATAACCT	0.9698349833488464
Mir154	7mer-m8	KIFC3	532	559	565	559	565	28319627	x	7mer-m8	532	NA	0	Mir-154	>AGGTTAT	>ATAACCT	0.9698349833488464
Mir154	7mer-m8	ZMAT2	485	43	49	43	49	22702626	x	7mer-m8	485	NA	0	Mir-154	>AGGTTAT	>ATAACCT	0.9698349833488464
Mir154	7mer-m8	ARHGEF4	482	508	514	508	514	22120105	x	7mer-m8	482	NA	0	Mir-154	>AGGTTAT	>ATAACCT	0.9698349833488464
Mir154	7mer-m8	SP5	380	168	174	168	174	8339868	x	7mer-m8	380	NA	0	Mir-154	>AGGTTAT	>ATAACCT	0.9698349833488464
Mir154	7mer-m8	TMIGD1	513	450	456	450	456	24426055	x	7mer-m8	513	NA	0	Mir-154	>AGGTTAT	>ATAACCT	0.9698349833488464
Mir154	7mer-m8	CEP162	537	447	453	447	453	29229090	x	7mer-m8	537	NA	0	Mir-154	>AGGTTAT	>ATAACCT	0.9698349833488464
Mir154	7mer-m8	RRAGB	417	267	273	267	273	12683091	x	7mer-m8	417	NA	0	Mir-154	>AGGTTAT	>ATAACCT	0.9698349833488464
Mir154	7mer-m8	FUCA1	322	281	287	281	287	32255	x	7mer-m8	322	NA	0	Mir-154	>AGGTTAT	>ATAACCT	0.9698349833488464
Mir154	7mer-m8	HERC2	530	204	210	204	210	27314460	x	7mer-m8	530	NA	0	Mir-154	>AGGTTAT	>ATAACCT	0.9698349833488464
Mir154	7mer-m8	MCM4	515	692	698	692	698	25191074	x	7mer-m8	515	NA	0	Mir-154	>AGGTTAT	>ATAACCT	0.9698349833488464
Mir154	7mer-m8	EFNA1	394	681	687	681	687	9436379	x	7mer-m8	394	NA	0	Mir-154	>AGGTTAT	>ATAACCT	0.9698349833488464
Mir154	7mer-m8	HAL	513	377	383	377	383	24646336	x	7mer-m8	513	NA	0	Mir-154	>AGGTTAT	>ATAACCT	0.9698349833488464
Mir154	7mer-m8	TRMT11	486	304	310	304	310	22977244	x	7mer-m8	486	NA	0	Mir-154	>AGGTTAT	>ATAACCT	0.9698349833488464
Mir154	7mer-m8	RBL1	411	409	415	409	415	11790289	x	7mer-m8	411	NA	0	Mir-154	>AGGTTAT	>ATAACCT	0.9698349833488464
Mir154	7mer-m8	KLRD1	447	319	325	319	325	19301421	x	7mer-m8	447	NA	0	Mir-154	>AGGTTAT	>ATAACCT	0.9698349833488464
Mir154	7mer-m8	SP5	356	176	182	176	182	5217209	x	7mer-m8	356	NA	0	Mir-154	>AGGTTAT	>ATAACCT	0.9698349833488464
Mir154	7mer-m8	PLP2	537	320	326	320	326	29449781	x	7mer-m8	537	NA	0	Mir-154	>AGGTTAT	>ATAACCT	0.9698349833488464
Mir154	7mer-m8	OSGEP	326	64	70	64	70	736972	x	7mer-m8	326	NA	0	Mir-154	>AGGTTAT	>ATAACCT	0.9698349833488464
Mir154	7mer-m8	PPIC	346	496	502	496	502	3275793	x	7mer-m8	346	NA	0	Mir-154	>AGGTTAT	>ATAACCT	0.9698349833488464
Mir154	7mer-m8	WTAP	331	446	452	446	452	2139647	x	7mer-m8	331	NA	0	Mir-154	>AGGTTAT	>ATAACCT	0.9698349833488464
Mir154	7mer-m8	PARG	509	28	34	28	34	23767629	x	7mer-m8	509	NA	0	Mir-154	>AGGTTAT	>ATAACCT	0.9698349833488464
Mir154	7mer-m8	CIC	440	268	274	268	274	18076936	x	7mer-m8	440	NA	0	Mir-154	>AGGTTAT	>ATAACCT	0.9698349833488464
Mir154	7mer-m8	COMT	533	609	615	609	615	28435061	x	7mer-m8	533	NA	0	Mir-154	>AGGTTAT	>ATAACCT	0.9698349833488464
Mir154	7mer-m8	C17H17ORF50	483	157	163	157	163	22561883	x	7mer-m8	483	NA	0	Mir-154	>AGGTTAT	>ATAACCT	0.9698349833488464
Mir154	7mer-m8	CTXN3	538	666	672	666	672	29534545	x	7mer-m8	538	NA	0	Mir-154	>AGGTTAT	>ATAACCT	0.9698349833488464
Mir154	7mer-m8	ITIH2	362	101	107	101	107	6511089	x	7mer-m8	362	NA	0	Mir-154	>AGGTTAT	>ATAACCT	0.9698349833488464
Mir154	7mer-m8	DNAH10	345	359	365	359	365	3047905	x	7mer-m8	345	NA	0	Mir-154	>AGGTTAT	>ATAACCT	0.9698349833488464
Mir154	7mer-m8	EIF2S3	407	117	123	117	123	11268283	x	7mer-m8	407	NA	0	Mir-154	>AGGTTAT	>ATAACCT	0.9698349833488464
Mir154	7mer-m8	ANKRD16	419	64	70	64	70	12720217	x	7mer-m8	419	NA	0	Mir-154	>AGGTTAT	>ATAACCT	0.9698349833488464
Mir154	7mer-m8	ARC	322	593	599	593	599	233779	x	7mer-m8	322	NA	0	Mir-154	>AGGTTAT	>ATAACCT	0.9698349833488464
Mir154	7mer-m8	CCT7	417	37	43	37	43	12470327	x	7mer-m8	417	NA	0	Mir-154	>AGGTTAT	>ATAACCT	0.9698349833488464
Mir154	7mer-m8	AP3M1	398	305	311	305	311	10106132	x	7mer-m8	398	NA	0	Mir-154	>AGGTTAT	>ATAACCT	0.9698349833488464
Mir154	7mer-m8	WNT11	537	188	194	188	194	29274272	x	7mer-m8	537	NA	0	Mir-154	>AGGTTAT	>ATAACCT	0.9698349833488464
Mir154	7mer-m8	FOXF2	522	315	321	315	321	26043014	x	7mer-m8	522	NA	0	Mir-154	>AGGTTAT	>ATAACCT	0.9698349833488464
Mir154	7mer-m8	GDF10	538	322	328	322	328	29747841	x	7mer-m8	538	NA	0	Mir-154	>AGGTTAT	>ATAACCT	0.9698349833488464
Mir154	7mer-m8	ZC3H7A	346	449	455	449	455	3516313	x	7mer-m8	346	NA	0	Mir-154	>AGGTTAT	>ATAACCT	0.9698349833488464
Mir154	7mer-m8	MACO1	448	143	149	143	149	19638583	x	7mer-m8	448	NA	0	Mir-154	>AGGTTAT	>ATAACCT	0.9698349833488464
Mir154	7mer-m8	MIGA1	393	439	445	439	445	9157270	x	7mer-m8	393	NA	0	Mir-154	>AGGTTAT	>ATAACCT	0.9698349833488464
Mir154	7mer-m8	ADTRP	462	571	577	571	577	20165231	x	7mer-m8	462	NA	0	Mir-154	>AGGTTAT	>ATAACCT	0.9698349833488464
Mir154	7mer-m8	BSPRY	514	141	147	141	147	24720196	x	7mer-m8	514	NA	0	Mir-154	>AGGTTAT	>ATAACCT	0.9698349833488464
Mir154	7mer-m8	FTSJ1	448	273	279	273	279	19852670	x	7mer-m8	448	NA	0	Mir-154	>AGGTTAT	>ATAACCT	0.9698349833488464
Mir154	7mer-m8	CCZ1	358	180	186	180	186	5892641	x	7mer-m8	358	NA	0	Mir-154	>AGGTTAT	>ATAACCT	0.9698349833488464
Mir154	7mer-m8	LZTS1	333	496	502	496	502	2359708	x	7mer-m8	333	NA	0	Mir-154	>AGGTTAT	>ATAACCT	0.9698349833488464
Mir154	7mer-m8	HECTD3	440	189	195	189	195	17952336	x	7mer-m8	440	NA	0	Mir-154	>AGGTTAT	>ATAACCT	0.9698349833488464
Mir154	7mer-m8	ZFYVE21	356	119	125	119	125	5134075	x	7mer-m8	356	NA	0	Mir-154	>AGGTTAT	>ATAACCT	0.9698349833488464
Mir154	7mer-m8	FDXR	532	183	189	183	189	28363017	x	7mer-m8	532	NA	0	Mir-154	>AGGTTAT	>ATAACCT	0.9698349833488464
Mir154	7mer-m8	CEBPD	442	272	278	272	278	18402726	x	7mer-m8	442	NA	0	Mir-154	>AGGTTAT	>ATAACCT	0.9698349833488464
Mir154	7mer-m8	UNG	513	555	561	555	561	24580832	x	7mer-m8	513	NA	0	Mir-154	>AGGTTAT	>ATAACCT	0.9698349833488464
Mir154	7mer-m8	ZNF461	345	354	360	354	360	3139334	x	7mer-m8	345	NA	0	Mir-154	>AGGTTAT	>ATAACCT	0.9698349833488464
Mir154	7mer-m8	RFC3	530	155	161	155	161	27503876	x	7mer-m8	530	NA	0	Mir-154	>AGGTTAT	>ATAACCT	0.9698349833488464
Mir154	7mer-m8	FAHD1	411	524	530	524	530	11767414	x	7mer-m8	411	NA	0	Mir-154	>AGGTTAT	>ATAACCT	0.9698349833488464
Mir154	7mer-m8	APOD	411	83	89	83	89	11698023	x	7mer-m8	411	NA	0	Mir-154	>AGGTTAT	>ATAACCT	0.9698349833488464
Mir154	7mer-m8	NOXO1	380	85	91	85	91	8507792	x	7mer-m8	380	NA	0	Mir-154	>AGGTTAT	>ATAACCT	0.9698349833488464
Mir154	7mer-m8	AURKA	385	234	240	234	240	8887293	x	7mer-m8	385	NA	0	Mir-154	>AGGTTAT	>ATAACCT	0.9698349833488464
Mir154	7mer-m8	CXCL10	440	393	399	393	399	17995834	x	7mer-m8	440	NA	0	Mir-154	>AGGTTAT	>ATAACCT	0.9698349833488464
Mir154	7mer-m8	SKP1	417	681	687	681	687	12233473	x	7mer-m8	417	NA	0	Mir-154	>AGGTTAT	>ATAACCT	0.9698349833488464
Mir154	7mer-m8	SEC24D	442	478	484	478	484	18582398	x	7mer-m8	442	NA	0	Mir-154	>AGGTTAT	>ATAACCT	0.9698349833488464
Mir154	7mer-m8	ITGBL1	404	124	130	124	130	11070450	x	7mer-m8	404	NA	0	Mir-154	>AGGTTAT	>ATAACCT	0.9698349833488464
Mir154	7mer-m8	ADK	417	549	555	549	555	12563203	x	7mer-m8	417	NA	0	Mir-154	>AGGTTAT	>ATAACCT	0.9698349833488464
Mir154	7mer-m8	TARBP1	533	48	54	48	54	28689042	x	7mer-m8	533	NA	0	Mir-154	>AGGTTAT	>ATAACCT	0.9698349833488464
Mir154	7mer-m8	DCAF6	350	309	315	309	315	4059190	x	7mer-m8	350	NA	0	Mir-154	>AGGTTAT	>ATAACCT	0.9698349833488464
Mir154	7mer-m8	AURKA	407	330	336	330	336	11451036	x	7mer-m8	407	NA	0	Mir-154	>AGGTTAT	>ATAACCT	0.9698349833488464
Mir154	7mer-m8	RBM31Y	366	26	32	26	32	7226950	x	7mer-m8	366	NA	0	Mir-154	>AGGTTAT	>ATAACCT	0.9698349833488464
Mir154	7mer-m8	MTUS1	482	213	219	213	219	22508579	x	7mer-m8	482	NA	0	Mir-154	>AGGTTAT	>ATAACCT	0.9698349833488464
Mir154	7mer-m8	ATAD5	519	58	64	58	64	25563768	x	7mer-m8	519	NA	0	Mir-154	>AGGTTAT	>ATAACCT	0.9698349833488464
Mir154	7mer-m8	NAA20	524	298	304	298	304	26661797	x	7mer-m8	524	NA	0	Mir-154	>AGGTTAT	>ATAACCT	0.9698349833488464
Mir154	7mer-m8	GPATCH3	396	223	229	223	229	9745593	x	7mer-m8	396	NA	0	Mir-154	>AGGTTAT	>ATAACCT	0.9698349833488464
Mir154	7mer-m8	EPYC	394	302	308	302	308	9458484	x	7mer-m8	394	NA	0	Mir-154	>AGGTTAT	>ATAACCT	0.9698349833488464
Mir154	7mer-m8	TRIM44	356	138	144	138	144	4891622	x	7mer-m8	356	NA	0	Mir-154	>AGGTTAT	>ATAACCT	0.9698349833488464
Mir154	7mer-m8	SAA4	533	156	162	156	162	28715033	x	7mer-m8	533	NA	0	Mir-154	>AGGTTAT	>ATAACCT	0.9698349833488464
Mir154	7mer-m8	NAP1L3	442	95	101	95	101	18667475	x	7mer-m8	442	NA	0	Mir-154	>AGGTTAT	>ATAACCT	0.9698349833488464
Mir154	7mer-m8	LHCGR	407	190	196	190	196	11519771	x	7mer-m8	407	NA	0	Mir-154	>AGGTTAT	>ATAACCT	0.9698349833488464
Mir154	7mer-m8	PIGF	419	315	321	315	321	12976066	x	7mer-m8	419	NA	0	Mir-154	>AGGTTAT	>ATAACCT	0.9698349833488464
Mir154	7mer-m8	AQP11	486	185	191	185	191	23316774	x	7mer-m8	486	NA	0	Mir-154	>AGGTTAT	>ATAACCT	0.9698349833488464
Mir154	7mer-m8	PHC1	550	759	765	759	765	30120530	x	7mer-m8	550	NA	0	Mir-154	>AGGTTAT	>ATAACCT	0.9698349833488464
Mir154	7mer-m8	SLC35D3	442	691	697	691	697	18417633	x	7mer-m8	442	NA	0	Mir-154	>AGGTTAT	>ATAACCT	0.9698349833488464
Mir154	7mer-m8	TCF3	533	20	26	20	26	28484392	x	7mer-m8	533	NA	0	Mir-154	>AGGTTAT	>ATAACCT	0.9698349833488464
Mir154	7mer-m8	SON	553	396	402	396	402	30607479	x	7mer-m8	553	NA	0	Mir-154	>AGGTTAT	>ATAACCT	0.9698349833488464
Mir154	7mer-m8	TTC9B	345	108	114	108	114	3137781	x	7mer-m8	345	NA	0	Mir-154	>AGGTTAT	>ATAACCT	0.9698349833488464
Mir154	7mer-m8	ARV1	553	386	392	386	392	30804583	x	7mer-m8	553	NA	0	Mir-154	>AGGTTAT	>ATAACCT	0.9698349833488464
Mir154	7mer-m8	NAA20	440	517	523	517	523	18211469	x	7mer-m8	440	NA	0	Mir-154	>AGGTTAT	>ATAACCT	0.9698349833488464
Mir154	7mer-m8	SIN3A	515	502	508	502	508	25265006	x	7mer-m8	515	NA	0	Mir-154	>AGGTTAT	>ATAACCT	0.9698349833488464
Mir154	7mer-m8	APBB1	396	323	329	323	329	9867339	x	7mer-m8	396	NA	0	Mir-154	>AGGTTAT	>ATAACCT	0.9698349833488464
Mir154	7mer-m8	POSTN	326	42	48	42	48	705727	x	7mer-m8	326	NA	0	Mir-154	>AGGTTAT	>ATAACCT	0.9698349833488464
Mir154	7mer-m8	RRN3	515	465	471	465	471	25383387	x	7mer-m8	515	NA	0	Mir-154	>AGGTTAT	>ATAACCT	0.9698349833488464
Mir154	7mer-m8	AOAH	448	218	224	218	224	19574312	x	7mer-m8	448	NA	0	Mir-154	>AGGTTAT	>ATAACCT	0.9698349833488464
Mir154	7mer-m8	TOPORS	515	145	151	145	151	25097583	x	7mer-m8	515	NA	0	Mir-154	>AGGTTAT	>ATAACCT	0.9698349833488464
Mir154	7mer-m8	ENTREP3	553	441	447	441	447	30673250	x	7mer-m8	553	NA	0	Mir-154	>AGGTTAT	>ATAACCT	0.9698349833488464
Mir154	7mer-m8	BMP15	514	597	603	597	603	25063865	x	7mer-m8	514	NA	0	Mir-154	>AGGTTAT	>ATAACCT	0.9698349833488464
Mir154	7mer-m8	ZNF713	537	141	147	141	147	29179219	x	7mer-m8	537	NA	0	Mir-154	>AGGTTAT	>ATAACCT	0.9698349833488464
Mir154	7mer-m8	PTGER3	485	226	232	226	232	22802279	x	7mer-m8	485	NA	0	Mir-154	>AGGTTAT	>ATAACCT	0.9698349833488464
Mir154	7mer-m8	SYNE2	398	395	401	395	401	10129951	x	7mer-m8	398	NA	0	Mir-154	>AGGTTAT	>ATAACCT	0.9698349833488464
Mir154	7mer-m8	DAB2	350	315	321	315	321	4002354	x	7mer-m8	350	NA	0	Mir-154	>AGGTTAT	>ATAACCT	0.9698349833488464
Mir154	7mer-m8	ACADL	515	70	76	70	76	25237149	x	7mer-m8	515	NA	0	Mir-154	>AGGTTAT	>ATAACCT	0.9698349833488464
Mir154	7mer-m8	GHITM	482	685	691	685	691	22505430	x	7mer-m8	482	NA	0	Mir-154	>AGGTTAT	>ATAACCT	0.9698349833488464
Mir154	7mer-m8	ANKUB1	331	249	255	249	255	1992976	x	7mer-m8	331	NA	0	Mir-154	>AGGTTAT	>ATAACCT	0.9698349833488464
Mir154	7mer-m8	ACLY	532	475	481	475	481	28354781	x	7mer-m8	532	NA	0	Mir-154	>AGGTTAT	>ATAACCT	0.9698349833488464
Mir154	7mer-m8	USP54	467	450	456	450	456	20634783	x	7mer-m8	467	NA	0	Mir-154	>AGGTTAT	>ATAACCT	0.9698349833488464
Mir154	7mer-m8	CUL4A	404	38	44	38	44	11069446	x	7mer-m8	404	NA	0	Mir-154	>AGGTTAT	>ATAACCT	0.9698349833488464
Mir154	7mer-m8	MTUS1	482	232	238	232	238	22508581	x	7mer-m8	482	NA	0	Mir-154	>AGGTTAT	>ATAACCT	0.9698349833488464
Mir154	7mer-m8	AKIRIN2	411	560	566	560	566	11753479	x	7mer-m8	411	NA	0	Mir-154	>AGGTTAT	>ATAACCT	0.9698349833488464
Mir154	7mer-m8	OXA1L	362	360	366	360	366	6436267	x	7mer-m8	362	NA	0	Mir-154	>AGGTTAT	>ATAACCT	0.9698349833488464
Mir154	7mer-m8	CLNS1A	331	623	629	623	629	2061083	x	7mer-m8	331	NA	0	Mir-154	>AGGTTAT	>ATAACCT	0.9698349833488464
Mir154	7mer-m8	BAZ1B	362	787	793	787	793	6632052	x	7mer-m8	362	NA	0	Mir-154	>AGGTTAT	>ATAACCT	0.9698349833488464
Mir154	7mer-m8	LARP6	420	63	69	63	69	13141600	x	7mer-m8	420	NA	0	Mir-154	>AGGTTAT	>ATAACCT	0.9698349833488464
Mir154	7mer-m8	MMRN1	358	172	178	172	178	5615532	x	7mer-m8	358	NA	0	Mir-154	>AGGTTAT	>ATAACCT	0.9698349833488464
Mir154	7mer-m8	SPOCK3	515	391	397	391	397	25415566	x	7mer-m8	515	NA	0	Mir-154	>AGGTTAT	>ATAACCT	0.9698349833488464
Mir154	7mer-m8	PRMT8	515	456	462	456	462	25252726	x	7mer-m8	515	NA	0	Mir-154	>AGGTTAT	>ATAACCT	0.9698349833488464
Mir154	7mer-m8	NDUFA1	462	65	71	65	71	20290353	x	7mer-m8	462	NA	0	Mir-154	>AGGTTAT	>ATAACCT	0.9698349833488464
Mir154	7mer-m8	KANSL2	385	477	483	477	483	8845617	x	7mer-m8	385	NA	0	Mir-154	>AGGTTAT	>ATAACCT	0.9698349833488464
Mir154	7mer-m8	PGM1	362	31	37	31	37	6385319	x	7mer-m8	362	NA	0	Mir-154	>AGGTTAT	>ATAACCT	0.9698349833488464
Mir154	7mer-m8	POSTN	553	42	48	42	48	30721357	x	7mer-m8	553	NA	0	Mir-154	>AGGTTAT	>ATAACCT	0.9698349833488464
Mir154	7mer-m8	ZC3H7A	524	448	454	448	454	26667712	x	7mer-m8	524	NA	0	Mir-154	>AGGTTAT	>ATAACCT	0.9698349833488464
Mir154	7mer-m8	SPRYD4	522	337	343	337	343	26090694	x	7mer-m8	522	NA	0	Mir-154	>AGGTTAT	>ATAACCT	0.9698349833488464
Mir154	7mer-m8	YIPF7	326	445	451	445	451	708699	x	7mer-m8	326	NA	0	Mir-154	>AGGTTAT	>ATAACCT	0.9698349833488464
Mir154	7mer-m8	SLC25A23	362	201	207	201	207	6698059	x	7mer-m8	362	NA	0	Mir-154	>AGGTTAT	>ATAACCT	0.9698349833488464
Mir154	7mer-m8	LY6G6C	482	354	360	354	360	22444502	x	7mer-m8	482	NA	0	Mir-154	>AGGTTAT	>ATAACCT	0.9698349833488464
Mir154	7mer-m8	FAM174A	420	123	129	123	129	13171522	x	7mer-m8	420	NA	0	Mir-154	>AGGTTAT	>ATAACCT	0.9698349833488464
Mir154	7mer-m8	TAF1C	513	395	401	395	401	24642993	x	7mer-m8	513	NA	0	Mir-154	>AGGTTAT	>ATAACCT	0.9698349833488464
Mir154	7mer-m8	PAWR	330	553	559	553	559	1637095	x	7mer-m8	330	NA	0	Mir-154	>AGGTTAT	>ATAACCT	0.9698349833488464
Mir154	7mer-m8	TMEM186	530	92	98	92	98	27470389	x	7mer-m8	530	NA	0	Mir-154	>AGGTTAT	>ATAACCT	0.9698349833488464
Mir154	7mer-m8	TUSC3	509	35	41	35	41	23482775	x	7mer-m8	509	NA	0	Mir-154	>AGGTTAT	>ATAACCT	0.9698349833488464
Mir154	7mer-m8	RGD1560212	366	122	128	122	128	7182680	x	7mer-m8	366	NA	0	Mir-154	>AGGTTAT	>ATAACCT	0.9698349833488464
Mir154	7mer-m8	ATG7	448	160	166	160	166	19831440	x	7mer-m8	448	NA	0	Mir-154	>AGGTTAT	>ATAACCT	0.9698349833488464
Mir154	7mer-m8	APOL2	366	383	389	383	389	6950963	x	7mer-m8	366	NA	0	Mir-154	>AGGTTAT	>ATAACCT	0.9698349833488464
Mir154	7mer-m8	CIC	485	243	249	243	249	22922437	x	7mer-m8	485	NA	0	Mir-154	>AGGTTAT	>ATAACCT	0.9698349833488464
Mir154	7mer-m8	EXOSC1	485	237	243	237	243	22682249	x	7mer-m8	485	NA	0	Mir-154	>AGGTTAT	>ATAACCT	0.9698349833488464
Mir154	7mer-m8	MPV17L	532	625	631	625	631	28267490	x	7mer-m8	532	NA	0	Mir-154	>AGGTTAT	>ATAACCT	0.9698349833488464
Mir154	7mer-m8	HADH	514	522	528	522	528	24834285	x	7mer-m8	514	NA	0	Mir-154	>AGGTTAT	>ATAACCT	0.9698349833488464
Mir154	7mer-m8	NTHL1	510	61	67	61	67	24298332	x	7mer-m8	510	NA	0	Mir-154	>AGGTTAT	>ATAACCT	0.9698349833488464
Mir154	7mer-m8	CHEK1	474	652	658	652	658	21852396	x	7mer-m8	474	NA	0	Mir-154	>AGGTTAT	>ATAACCT	0.9698349833488464
Mir154	7mer-m8	SLC46A3	513	274	280	274	280	24577997	x	7mer-m8	513	NA	0	Mir-154	>AGGTTAT	>ATAACCT	0.9698349833488464
Mir154	7mer-m8	RCN2	537	771	777	771	777	29444401	x	7mer-m8	537	NA	0	Mir-154	>AGGTTAT	>ATAACCT	0.9698349833488464
Mir154	7mer-m8	TMEM220	380	710	716	710	716	8517203	x	7mer-m8	380	NA	0	Mir-154	>AGGTTAT	>ATAACCT	0.9698349833488464
Mir154	7mer-m8	MAT2B	420	327	333	327	333	13179326	x	7mer-m8	420	NA	0	Mir-154	>AGGTTAT	>ATAACCT	0.9698349833488464
Mir154	7mer-m8	GPR89A	425	51	57	51	57	13976056	x	7mer-m8	425	NA	0	Mir-154	>AGGTTAT	>ATAACCT	0.9698349833488464
Mir154	7mer-m8	FRMD7	380	580	586	580	586	8621012	x	7mer-m8	380	NA	0	Mir-154	>AGGTTAT	>ATAACCT	0.9698349833488464
Mir154	7mer-m8	HYLS1	509	40	46	40	46	23693281	x	7mer-m8	509	NA	0	Mir-154	>AGGTTAT	>ATAACCT	0.9698349833488464
Mir154	7mer-m8	PPP1R13L	404	159	165	159	165	11145799	x	7mer-m8	404	NA	0	Mir-154	>AGGTTAT	>ATAACCT	0.9698349833488464
Mir154	7mer-m8	ZSCAN20	345	98	104	98	104	2989435	x	7mer-m8	345	NA	0	Mir-154	>AGGTTAT	>ATAACCT	0.9698349833488464
Mir154	7mer-m8	BTF3	362	349	355	349	355	6547673	x	7mer-m8	362	NA	0	Mir-154	>AGGTTAT	>ATAACCT	0.9698349833488464
Mir154	7mer-m8	ZMYM1	447	442	448	442	448	19349622	x	7mer-m8	447	NA	0	Mir-154	>AGGTTAT	>ATAACCT	0.9698349833488464
Mir154	7mer-m8	ACIN1	380	331	337	331	337	8415613	x	7mer-m8	380	NA	0	Mir-154	>AGGTTAT	>ATAACCT	0.9698349833488464
Mir154	7mer-m8	NEURL1B	522	508	514	508	514	26005625	x	7mer-m8	522	NA	0	Mir-154	>AGGTTAT	>ATAACCT	0.9698349833488464
Mir154	7mer-m8	XIRP2	550	78	84	78	84	30281764	x	7mer-m8	550	NA	0	Mir-154	>AGGTTAT	>ATAACCT	0.9698349833488464
Mir154	7mer-m8	AKIRIN2	533	572	578	572	578	28640964	x	7mer-m8	533	NA	0	Mir-154	>AGGTTAT	>ATAACCT	0.9698349833488464
Mir154	7mer-m8	PIAS1	510	122	128	122	128	23943104	x	7mer-m8	510	NA	0	Mir-154	>AGGTTAT	>ATAACCT	0.9698349833488464
Mir154	7mer-m8	PPM1N	351	151	157	151	157	4786199	x	7mer-m8	351	NA	0	Mir-154	>AGGTTAT	>ATAACCT	0.9698349833488464
Mir154	7mer-m8	MTO1	417	83	89	83	89	12390146	x	7mer-m8	417	NA	0	Mir-154	>AGGTTAT	>ATAACCT	0.9698349833488464
Mir154	7mer-m8	CLNS1A	346	608	614	608	614	3377654	x	7mer-m8	346	NA	0	Mir-154	>AGGTTAT	>ATAACCT	0.9698349833488464
Mir154	7mer-m8	DENND4B	530	62	68	62	68	27213442	x	7mer-m8	530	NA	0	Mir-154	>AGGTTAT	>ATAACCT	0.9698349833488464
Mir154	7mer-m8	INSC	419	313	319	313	319	12897263	x	7mer-m8	419	NA	0	Mir-154	>AGGTTAT	>ATAACCT	0.9698349833488464
Mir154	7mer-m8	ZNF550	362	183	189	183	189	6666622	x	7mer-m8	362	NA	0	Mir-154	>AGGTTAT	>ATAACCT	0.9698349833488464
Mir154	7mer-m8	C1D	396	149	155	149	155	9952334	x	7mer-m8	396	NA	0	Mir-154	>AGGTTAT	>ATAACCT	0.9698349833488464
Mir154	7mer-m8	RHNO1	519	571	577	571	577	25837140	x	7mer-m8	519	NA	0	Mir-154	>AGGTTAT	>ATAACCT	0.9698349833488464
Mir154	7mer-m8	ITM2B	345	155	161	155	161	3069921	x	7mer-m8	345	NA	0	Mir-154	>AGGTTAT	>ATAACCT	0.9698349833488464
Mir154	7mer-m8	PRKAG1	420	50	56	50	56	13303244	x	7mer-m8	420	NA	0	Mir-154	>AGGTTAT	>ATAACCT	0.9698349833488464
Mir154	7mer-m8	RRAGB	350	267	273	267	273	4389358	x	7mer-m8	350	NA	0	Mir-154	>AGGTTAT	>ATAACCT	0.9698349833488464
Mir154	7mer-m8	KDELR3	330	273	279	273	279	1641692	x	7mer-m8	330	NA	0	Mir-154	>AGGTTAT	>ATAACCT	0.9698349833488464
Mir154	7mer-m8	TCN1	468	111	117	111	117	20683880	x	7mer-m8	468	NA	0	Mir-154	>AGGTTAT	>ATAACCT	0.9698349833488464
Mir154	7mer-m8	UBQLN1	366	63	69	63	69	7158797	x	7mer-m8	366	NA	0	Mir-154	>AGGTTAT	>ATAACCT	0.9698349833488464
Mir154	7mer-m8	KIAA0408	515	670	676	670	676	25349236	x	7mer-m8	515	NA	0	Mir-154	>AGGTTAT	>ATAACCT	0.9698349833488464
Mir154	7mer-m8	DNAI2	525	62	68	62	68	26985803	x	7mer-m8	525	NA	0	Mir-154	>AGGTTAT	>ATAACCT	0.9698349833488464
Mir154	7mer-m8	MINDY3	366	621	627	621	627	7169758	x	7mer-m8	366	NA	0	Mir-154	>AGGTTAT	>ATAACCT	0.9698349833488464
Mir154	7mer-m8	BIVM	393	153	159	153	159	9221117	x	7mer-m8	393	NA	0	Mir-154	>AGGTTAT	>ATAACCT	0.9698349833488464
Mir154	7mer-m8	ALDH8A1	356	625	631	625	631	5198932	x	7mer-m8	356	NA	0	Mir-154	>AGGTTAT	>ATAACCT	0.9698349833488464
Mir154	7mer-m8	PRDX6	462	477	483	477	483	20206857	x	7mer-m8	462	NA	0	Mir-154	>AGGTTAT	>ATAACCT	0.9698349833488464
Mir154	7mer-m8	PACC1	326	147	153	147	153	1018214	x	7mer-m8	326	NA	0	Mir-154	>AGGTTAT	>ATAACCT	0.9698349833488464
Mir154	7mer-m8	MYO9B	356	372	378	372	378	5111206	x	7mer-m8	356	NA	0	Mir-154	>AGGTTAT	>ATAACCT	0.9698349833488464
Mir154	7mer-m8	LZTS1	333	178	184	178	184	2359707	x	7mer-m8	333	NA	0	Mir-154	>AGGTTAT	>ATAACCT	0.9698349833488464
Mir154	7mer-m8	TBC1D7	345	357	363	357	363	2841684	x	7mer-m8	345	NA	0	Mir-154	>AGGTTAT	>ATAACCT	0.9698349833488464
Mir154	7mer-m8	PLP2	548	330	336	330	336	30109054	x	7mer-m8	548	NA	0	Mir-154	>AGGTTAT	>ATAACCT	0.9698349833488464
Mir154	7mer-m8	SNRNP200	350	268	274	268	274	4202514	x	7mer-m8	350	NA	0	Mir-154	>AGGTTAT	>ATAACCT	0.9698349833488464
Mir154	7mer-m8	EMC2	553	281	287	281	287	30661275	x	7mer-m8	553	NA	0	Mir-154	>AGGTTAT	>ATAACCT	0.9698349833488464
Mir154	7mer-m8	HECTD3	407	493	499	493	499	11411152	x	7mer-m8	407	NA	0	Mir-154	>AGGTTAT	>ATAACCT	0.9698349833488464
Mir154	7mer-m8	NOXRED1	351	234	240	234	240	4448418	x	7mer-m8	351	NA	0	Mir-154	>AGGTTAT	>ATAACCT	0.9698349833488464
Mir154	7mer-m8	CEP15	550	110	116	110	116	30293966	x	7mer-m8	550	NA	0	Mir-154	>AGGTTAT	>ATAACCT	0.9698349833488464
Mir154	7mer-m8	RBM7	467	132	138	132	138	20349970	x	7mer-m8	467	NA	0	Mir-154	>AGGTTAT	>ATAACCT	0.9698349833488464
Mir154	7mer-m8	SEH1L	550	193	199	193	199	30287764	x	7mer-m8	550	NA	0	Mir-154	>AGGTTAT	>ATAACCT	0.9698349833488464
Mir154	7mer-m8	TCN1	530	110	116	110	116	27358043	x	7mer-m8	530	NA	0	Mir-154	>AGGTTAT	>ATAACCT	0.9698349833488464
Mir154	7mer-m8	HBS1L	356	168	174	168	174	5199005	x	7mer-m8	356	NA	0	Mir-154	>AGGTTAT	>ATAACCT	0.9698349833488464
Mir154	7mer-m8	SYNPO2	396	264	270	264	270	9729599	x	7mer-m8	396	NA	0	Mir-154	>AGGTTAT	>ATAACCT	0.9698349833488464
Mir154	7mer-m8	HMGN5	514	426	432	426	432	25073979	x	7mer-m8	514	NA	0	Mir-154	>AGGTTAT	>ATAACCT	0.9698349833488464
Mir154	7mer-m8	GPATCH3	531	227	233	227	233	27584520	x	7mer-m8	531	NA	0	Mir-154	>AGGTTAT	>ATAACCT	0.9698349833488464
Mir154	7mer-m8	CDADC1	380	272	278	272	278	8411119	x	7mer-m8	380	NA	0	Mir-154	>AGGTTAT	>ATAACCT	0.9698349833488464
Mir154	7mer-m8	NFIL3	411	142	148	142	148	11669968	x	7mer-m8	411	NA	0	Mir-154	>AGGTTAT	>ATAACCT	0.9698349833488464
Mir154	7mer-m8	FGF2	385	120	126	120	126	8771323	x	7mer-m8	385	NA	0	Mir-154	>AGGTTAT	>ATAACCT	0.9698349833488464
Mir154	7mer-m8	RBM14	440	52	58	52	58	18016610	x	7mer-m8	440	NA	0	Mir-154	>AGGTTAT	>ATAACCT	0.9698349833488464
Mir154	7mer-m8	PRXL2C	514	201	207	201	207	24818474	x	7mer-m8	514	NA	0	Mir-154	>AGGTTAT	>ATAACCT	0.9698349833488464
Mir154	7mer-m8	HERC2	411	175	181	175	181	11805244	x	7mer-m8	411	NA	0	Mir-154	>AGGTTAT	>ATAACCT	0.9698349833488464
Mir154	7mer-m8	SLC18A2	486	67	73	67	73	23371422	x	7mer-m8	486	NA	0	Mir-154	>AGGTTAT	>ATAACCT	0.9698349833488464
Mir154	7mer-m8	REV1	380	231	237	231	237	8343173	x	7mer-m8	380	NA	0	Mir-154	>AGGTTAT	>ATAACCT	0.9698349833488464
Mir154	7mer-m8	EPHA6	380	192	198	192	198	8344300	x	7mer-m8	380	NA	0	Mir-154	>AGGTTAT	>ATAACCT	0.9698349833488464
Mir154	7mer-m8	RASSF10	467	725	731	725	731	20357431	x	7mer-m8	467	NA	0	Mir-154	>AGGTTAT	>ATAACCT	0.9698349833488464
Mir154	7mer-m8	STAMBP	486	117	123	117	123	23170179	x	7mer-m8	486	NA	0	Mir-154	>AGGTTAT	>ATAACCT	0.9698349833488464
Mir154	7mer-m8	LIPM	330	276	282	276	282	1744953	x	7mer-m8	330	NA	0	Mir-154	>AGGTTAT	>ATAACCT	0.9698349833488464
Mir154	7mer-m8	ANAPC16	440	536	542	536	542	18139469	x	7mer-m8	440	NA	0	Mir-154	>AGGTTAT	>ATAACCT	0.9698349833488464
Mir154	7mer-m8	ZNF8	404	507	513	507	513	10974792	x	7mer-m8	404	NA	0	Mir-154	>AGGTTAT	>ATAACCT	0.9698349833488464
Mir154	7mer-m8	RTN3	447	578	584	578	584	19116438	x	7mer-m8	447	NA	0	Mir-154	>AGGTTAT	>ATAACCT	0.9698349833488464
Mir154	7mer-m8	PTAFR	486	229	235	229	235	23061985	x	7mer-m8	486	NA	0	Mir-154	>AGGTTAT	>ATAACCT	0.9698349833488464
Mir154	7mer-m8	VPS35	350	702	708	702	708	4177155	x	7mer-m8	350	NA	0	Mir-154	>AGGTTAT	>ATAACCT	0.9698349833488464
Mir154	7mer-m8	SPMIP7	417	671	677	671	677	12329577	x	7mer-m8	417	NA	0	Mir-154	>AGGTTAT	>ATAACCT	0.9698349833488464
Mir154	7mer-m8	MKRN3	468	95	101	95	101	21040163	x	7mer-m8	468	NA	0	Mir-154	>AGGTTAT	>ATAACCT	0.9698349833488464
Mir154	7mer-m8	CHRNA10	350	205	211	205	211	4262075	x	7mer-m8	350	NA	0	Mir-154	>AGGTTAT	>ATAACCT	0.9698349833488464
Mir154	7mer-m8	PIGS	411	585	591	585	591	11730580	x	7mer-m8	411	NA	0	Mir-154	>AGGTTAT	>ATAACCT	0.9698349833488464
Mir154	7mer-m8	TMEM132C	346	91	97	91	97	3482941	x	7mer-m8	346	NA	0	Mir-154	>AGGTTAT	>ATAACCT	0.9698349833488464
Mir154	7mer-m8	PLGRKT	509	377	383	377	383	23745089	x	7mer-m8	509	NA	0	Mir-154	>AGGTTAT	>ATAACCT	0.9698349833488464
Mir154	7mer-m8	VASN	419	198	204	198	204	12999488	x	7mer-m8	419	NA	0	Mir-154	>AGGTTAT	>ATAACCT	0.9698349833488464
Mir154	7mer-m8	DTYMK	533	110	116	110	116	28423295	x	7mer-m8	533	NA	0	Mir-154	>AGGTTAT	>ATAACCT	0.9698349833488464
Mir154	7mer-m8	UBE2D3	513	19	25	19	25	24632799	x	7mer-m8	513	NA	0	Mir-154	>AGGTTAT	>ATAACCT	0.9698349833488464
Mir154	7mer-m8	UBXN2B	531	51	57	51	57	27889711	x	7mer-m8	531	NA	0	Mir-154	>AGGTTAT	>ATAACCT	0.9698349833488464
Mir154	7mer-m8	TMEM230	396	651	657	651	657	9977625	x	7mer-m8	396	NA	0	Mir-154	>AGGTTAT	>ATAACCT	0.9698349833488464
Mir154	7mer-m8	HNRNPH1	448	435	441	435	441	19539396	x	7mer-m8	448	NA	0	Mir-154	>AGGTTAT	>ATAACCT	0.9698349833488464
Mir154	7mer-m8	SLC16A3	396	622	628	622	628	10005425	x	7mer-m8	396	NA	0	Mir-154	>AGGTTAT	>ATAACCT	0.9698349833488464
Mir154	7mer-m8	RUNX2	394	311	317	311	317	9370214	x	7mer-m8	394	NA	0	Mir-154	>AGGTTAT	>ATAACCT	0.9698349833488464
Mir154	7mer-m8	LY6G6C	519	351	357	351	357	25605212	x	7mer-m8	519	NA	0	Mir-154	>AGGTTAT	>ATAACCT	0.9698349833488464
Mir154	7mer-m8	EML2	411	163	169	163	169	11840808	x	7mer-m8	411	NA	0	Mir-154	>AGGTTAT	>ATAACCT	0.9698349833488464
Mir154	7mer-m8	CHTOP	442	50	56	50	56	18274091	x	7mer-m8	442	NA	0	Mir-154	>AGGTTAT	>ATAACCT	0.9698349833488464
Mir154	7mer-m8	BORCS6	442	532	538	532	538	18635849	x	7mer-m8	442	NA	0	Mir-154	>AGGTTAT	>ATAACCT	0.9698349833488464
Mir154	7mer-m8	CDH18	537	52	58	52	58	29188558	x	7mer-m8	537	NA	0	Mir-154	>AGGTTAT	>ATAACCT	0.9698349833488464
Mir154	7mer-m8	NRBF2	553	553	559	553	559	30825569	x	7mer-m8	553	NA	0	Mir-154	>AGGTTAT	>ATAACCT	0.9698349833488464
Mir154	7mer-m8	SMIM8	462	827	833	827	833	19956717	x	7mer-m8	462	NA	0	Mir-154	>AGGTTAT	>ATAACCT	0.9698349833488464
Mir154	7mer-m8	CCZ1	548	215	221	215	221	30034515	x	7mer-m8	548	NA	0	Mir-154	>AGGTTAT	>ATAACCT	0.9698349833488464
Mir154	7mer-m8	ZMYM2	524	130	136	130	136	26693342	x	7mer-m8	524	NA	0	Mir-154	>AGGTTAT	>ATAACCT	0.9698349833488464
Mir154	7mer-m8	NDUFA1	407	42	48	42	48	11273534	x	7mer-m8	407	NA	0	Mir-154	>AGGTTAT	>ATAACCT	0.9698349833488464
Mir154	7mer-m8	DIO1	346	702	708	702	708	3209190	x	7mer-m8	346	NA	0	Mir-154	>AGGTTAT	>ATAACCT	0.9698349833488464
Mir154	7mer-m8	SH2D1A	474	117	123	117	123	22050875	x	7mer-m8	474	NA	0	Mir-154	>AGGTTAT	>ATAACCT	0.9698349833488464
Mir154	7mer-m8	RAB3GAP2	530	207	213	207	213	27201556	x	7mer-m8	530	NA	0	Mir-154	>AGGTTAT	>ATAACCT	0.9698349833488464
Mir154	7mer-m8	TMEM107	482	378	384	378	384	22300422	x	7mer-m8	482	NA	0	Mir-154	>AGGTTAT	>ATAACCT	0.9698349833488464
Mir154	7mer-m8	EIF4G3	482	619	625	619	625	22139446	x	7mer-m8	482	NA	0	Mir-154	>AGGTTAT	>ATAACCT	0.9698349833488464
Mir154	7mer-m8	CTBP1	533	410	416	410	416	28490796	x	7mer-m8	533	NA	0	Mir-154	>AGGTTAT	>ATAACCT	0.9698349833488464
Mir154	7mer-m8	FDXR	358	206	212	206	212	5777236	x	7mer-m8	358	NA	0	Mir-154	>AGGTTAT	>ATAACCT	0.9698349833488464
Mir154	7mer-m8	SI	448	160	166	160	166	19565263	x	7mer-m8	448	NA	0	Mir-154	>AGGTTAT	>ATAACCT	0.9698349833488464
Mir154	7mer-m8	NBEAL1	515	568	574	568	574	25233773	x	7mer-m8	515	NA	0	Mir-154	>AGGTTAT	>ATAACCT	0.9698349833488464
Mir154	7mer-m8	DYNC1LI1	537	173	179	173	179	29350179	x	7mer-m8	537	NA	0	Mir-154	>AGGTTAT	>ATAACCT	0.9698349833488464
Mir154	7mer-m8	TBC1D19	515	159	165	159	165	25362119	x	7mer-m8	515	NA	0	Mir-154	>AGGTTAT	>ATAACCT	0.9698349833488464
Mir154	7mer-m8	FOXS1	446	150	156	150	156	18994528	x	7mer-m8	446	NA	0	Mir-154	>AGGTTAT	>ATAACCT	0.9698349833488464
Mir154	7mer-m8	TSPYL5	482	723	729	723	729	22280697	x	7mer-m8	482	NA	0	Mir-154	>AGGTTAT	>ATAACCT	0.9698349833488464
Mir154	7mer-m8	KPRP	345	553	559	553	559	2972645	x	7mer-m8	345	NA	0	Mir-154	>AGGTTAT	>ATAACCT	0.9698349833488464
Mir154	7mer-m8	CALB1	468	230	236	230	236	20867969	x	7mer-m8	468	NA	0	Mir-154	>AGGTTAT	>ATAACCT	0.9698349833488464
Mir154	7mer-m8	PDE12	333	65	71	65	71	2321323	x	7mer-m8	333	NA	0	Mir-154	>AGGTTAT	>ATAACCT	0.9698349833488464
Mir154	7mer-m8	KIFC2	515	37	43	37	43	25301445	x	7mer-m8	515	NA	0	Mir-154	>AGGTTAT	>ATAACCT	0.9698349833488464
Mir154	7mer-m8	PTPN12	537	264	270	264	270	29300256	x	7mer-m8	537	NA	0	Mir-154	>AGGTTAT	>ATAACCT	0.9698349833488464
Mir154	7mer-m8	C1H1ORF105	483	41	47	41	47	22528951	x	7mer-m8	483	NA	0	Mir-154	>AGGTTAT	>ATAACCT	0.9698349833488464
Mir154	7mer-m8	COL9A1	462	545	551	545	551	19958354	x	7mer-m8	462	NA	0	Mir-154	>AGGTTAT	>ATAACCT	0.9698349833488464
Mir154	7mer-m8	ZFAND4	411	350	356	350	356	11863239	x	7mer-m8	411	NA	0	Mir-154	>AGGTTAT	>ATAACCT	0.9698349833488464
Mir154	7mer-m8	ARAP3	350	382	388	382	388	3966377	x	7mer-m8	350	NA	0	Mir-154	>AGGTTAT	>ATAACCT	0.9698349833488464
Mir154	7mer-m8	DNAAF2	407	292	298	292	298	11277901	x	7mer-m8	407	NA	0	Mir-154	>AGGTTAT	>ATAACCT	0.9698349833488464
Mir154	7mer-m8	MAF	446	346	352	346	352	18913032	x	7mer-m8	446	NA	0	Mir-154	>AGGTTAT	>ATAACCT	0.9698349833488464
Mir154	7mer-m8	SLC49A4	468	562	568	562	568	20981832	x	7mer-m8	468	NA	0	Mir-154	>AGGTTAT	>ATAACCT	0.9698349833488464
Mir154	7mer-m8	GLIPR1	482	292	298	292	298	22162977	x	7mer-m8	482	NA	0	Mir-154	>AGGTTAT	>ATAACCT	0.9698349833488464
Mir154	7mer-m8	STIL	486	229	235	229	235	23184615	x	7mer-m8	486	NA	0	Mir-154	>AGGTTAT	>ATAACCT	0.9698349833488464
Mir154	7mer-m8	CTXN3	351	667	673	667	673	4487139	x	7mer-m8	351	NA	0	Mir-154	>AGGTTAT	>ATAACCT	0.9698349833488464
Mir154	7mer-m8	RINL	510	349	355	349	355	24251021	x	7mer-m8	510	NA	0	Mir-154	>AGGTTAT	>ATAACCT	0.9698349833488464
Mir154	7mer-m8	ZBTB24	417	186	192	186	192	12392159	x	7mer-m8	417	NA	0	Mir-154	>AGGTTAT	>ATAACCT	0.9698349833488464
Mir154	7mer-m8	ORC4	510	174	180	174	180	23995436	x	7mer-m8	510	NA	0	Mir-154	>AGGTTAT	>ATAACCT	0.9698349833488464
Mir154	7mer-m8	SLC18A2	350	180	186	180	186	4331875	x	7mer-m8	350	NA	0	Mir-154	>AGGTTAT	>ATAACCT	0.9698349833488464
Mir154	7mer-m8	FAM187A	462	115	121	115	121	20130611	x	7mer-m8	462	NA	0	Mir-154	>AGGTTAT	>ATAACCT	0.9698349833488464
Mir154	7mer-m8	NOP10	462	18	24	18	24	19932863	x	7mer-m8	462	NA	0	Mir-154	>AGGTTAT	>ATAACCT	0.9698349833488464
Mir154	7mer-m8	ZNF713	537	261	267	261	267	29179220	x	7mer-m8	537	NA	0	Mir-154	>AGGTTAT	>ATAACCT	0.9698349833488464
Mir154	7mer-m8	GRM7	514	34	40	34	40	24751502	x	7mer-m8	514	NA	0	Mir-154	>AGGTTAT	>ATAACCT	0.9698349833488464
Mir154	7mer-m8	MAGEF1	404	211	217	211	217	10925160	x	7mer-m8	404	NA	0	Mir-154	>AGGTTAT	>ATAACCT	0.9698349833488464
Mir154	7mer-m8	TRIM45	510	306	312	306	312	23897257	x	7mer-m8	510	NA	0	Mir-154	>AGGTTAT	>ATAACCT	0.9698349833488464
Mir154	7mer-m8	LY6G6C	322	348	354	348	354	380136	x	7mer-m8	322	NA	0	Mir-154	>AGGTTAT	>ATAACCT	0.9698349833488464
Mir154	7mer-m8	RHBDF1	515	130	136	130	136	25388601	x	7mer-m8	515	NA	0	Mir-154	>AGGTTAT	>ATAACCT	0.9698349833488464
Mir154	7mer-m8	CRYGS	474	51	57	51	57	21772728	x	7mer-m8	474	NA	0	Mir-154	>AGGTTAT	>ATAACCT	0.9698349833488464
Mir154	7mer-m8	LRRC71	533	212	218	212	218	28654773	x	7mer-m8	533	NA	0	Mir-154	>AGGTTAT	>ATAACCT	0.9698349833488464
Mir154	7mer-m8	GPNMB	358	545	551	545	551	5948472	x	7mer-m8	358	NA	0	Mir-154	>AGGTTAT	>ATAACCT	0.9698349833488464
Mir154	7mer-m8	CIC	398	247	253	247	253	10401137	x	7mer-m8	398	NA	0	Mir-154	>AGGTTAT	>ATAACCT	0.9698349833488464
Mir154	7mer-m8	TRAPPC2	442	891	897	891	897	18674122	x	7mer-m8	442	NA	0	Mir-154	>AGGTTAT	>ATAACCT	0.9698349833488464
Mir154	7mer-m8	TMC5	440	286	292	286	292	18099276	x	7mer-m8	440	NA	0	Mir-154	>AGGTTAT	>ATAACCT	0.9698349833488464
Mir154	7mer-m8	NAP1L5	425	641	647	641	647	14043468	x	7mer-m8	425	NA	0	Mir-154	>AGGTTAT	>ATAACCT	0.9698349833488464
Mir154	7mer-m8	PLD3	417	27	33	27	33	12644848	x	7mer-m8	417	NA	0	Mir-154	>AGGTTAT	>ATAACCT	0.9698349833488464
Mir154	7mer-m8	SNX3	442	283	289	283	289	18413676	x	7mer-m8	442	NA	0	Mir-154	>AGGTTAT	>ATAACCT	0.9698349833488464
Mir154	7mer-m8	HTR1E	356	32	38	32	38	5202674	x	7mer-m8	356	NA	0	Mir-154	>AGGTTAT	>ATAACCT	0.9698349833488464
Mir154	7mer-m8	HOPX	474	78	84	78	84	21759896	x	7mer-m8	474	NA	0	Mir-154	>AGGTTAT	>ATAACCT	0.9698349833488464
Mir154	7mer-m8	MMRN1	468	584	590	584	590	20913337	x	7mer-m8	468	NA	0	Mir-154	>AGGTTAT	>ATAACCT	0.9698349833488464
Mir154	7mer-m8	LY6G6C	550	353	359	353	359	30487230	x	7mer-m8	550	NA	0	Mir-154	>AGGTTAT	>ATAACCT	0.9698349833488464
Mir154	7mer-m8	ZC3H12B	524	680	686	680	686	26758268	x	7mer-m8	524	NA	0	Mir-154	>AGGTTAT	>ATAACCT	0.9698349833488464
Mir154	7mer-m8	MYOT	345	210	216	210	216	2812487	x	7mer-m8	345	NA	0	Mir-154	>AGGTTAT	>ATAACCT	0.9698349833488464
Mir154	7mer-m8	TPBG	398	371	377	371	377	10323646	x	7mer-m8	398	NA	0	Mir-154	>AGGTTAT	>ATAACCT	0.9698349833488464
Mir154	7mer-m8	BMP6	440	331	337	331	337	17893066	x	7mer-m8	440	NA	0	Mir-154	>AGGTTAT	>ATAACCT	0.9698349833488464
Mir154	7mer-m8	G6PC1	446	283	289	283	289	18937157	x	7mer-m8	446	NA	0	Mir-154	>AGGTTAT	>ATAACCT	0.9698349833488464
Mir154	7mer-m8	ZC3H7A	420	414	420	414	420	13395476	x	7mer-m8	420	NA	0	Mir-154	>AGGTTAT	>ATAACCT	0.9698349833488464
Mir154	7mer-m8	RET	385	448	454	448	454	8715280	x	7mer-m8	385	NA	0	Mir-154	>AGGTTAT	>ATAACCT	0.9698349833488464
Mir154	7mer-m8	RTBDN	462	45	51	45	51	20241000	x	7mer-m8	462	NA	0	Mir-154	>AGGTTAT	>ATAACCT	0.9698349833488464
Mir154	7mer-m8	SPCS1	333	197	203	197	203	2321003	x	7mer-m8	333	NA	0	Mir-154	>AGGTTAT	>ATAACCT	0.9698349833488464
Mir154	7mer-m8	GBP5	404	179	185	179	185	11103916	x	7mer-m8	404	NA	0	Mir-154	>AGGTTAT	>ATAACCT	0.9698349833488464
Mir154	7mer-m8	CCT7	346	27	33	27	33	3473693	x	7mer-m8	346	NA	0	Mir-154	>AGGTTAT	>ATAACCT	0.9698349833488464
Mir154	7mer-m8	PTPN12	326	274	280	274	280	978327	x	7mer-m8	326	NA	0	Mir-154	>AGGTTAT	>ATAACCT	0.9698349833488464
Mir154	7mer-m8	NOP10	417	18	24	18	24	12414372	x	7mer-m8	417	NA	0	Mir-154	>AGGTTAT	>ATAACCT	0.9698349833488464
Mir154	7mer-m8	ADGRE5	513	74	80	74	80	24637989	x	7mer-m8	513	NA	0	Mir-154	>AGGTTAT	>ATAACCT	0.9698349833488464
Mir154	7mer-m8	BANK1	531	527	533	527	533	27688901	x	7mer-m8	531	NA	0	Mir-154	>AGGTTAT	>ATAACCT	0.9698349833488464
Mir154	7mer-m8	BORCS6	474	536	542	536	542	21995228	x	7mer-m8	474	NA	0	Mir-154	>AGGTTAT	>ATAACCT	0.9698349833488464
Mir154	7mer-m8	PNPLA4	530	630	636	630	636	27575811	x	7mer-m8	530	NA	0	Mir-154	>AGGTTAT	>ATAACCT	0.9698349833488464
Mir154	7mer-m8	ZMYM2	537	133	139	133	139	29124509	x	7mer-m8	537	NA	0	Mir-154	>AGGTTAT	>ATAACCT	0.9698349833488464
Mir154	7mer-m8	ALKBH4	468	105	111	105	111	20894412	x	7mer-m8	468	NA	0	Mir-154	>AGGTTAT	>ATAACCT	0.9698349833488464
Mir154	7mer-m8	LRG1	550	596	602	596	602	30163004	x	7mer-m8	550	NA	0	Mir-154	>AGGTTAT	>ATAACCT	0.9698349833488464
Mir154	7mer-m8	DIMT1	519	428	434	428	434	25875847	x	7mer-m8	519	NA	0	Mir-154	>AGGTTAT	>ATAACCT	0.9698349833488464
Mir154	7mer-m8	ATG7	425	212	218	212	218	14078532	x	7mer-m8	425	NA	0	Mir-154	>AGGTTAT	>ATAACCT	0.9698349833488464
Mir154	7mer-m8	FOSL1	419	206	212	206	212	12907474	x	7mer-m8	419	NA	0	Mir-154	>AGGTTAT	>ATAACCT	0.9698349833488464
Mir154	7mer-m8	HAVCR2	514	173	179	173	179	24870028	x	7mer-m8	514	NA	0	Mir-154	>AGGTTAT	>ATAACCT	0.9698349833488464
Mir154	7mer-m8	PCOLCE2	482	76	82	76	82	22100523	x	7mer-m8	482	NA	0	Mir-154	>AGGTTAT	>ATAACCT	0.9698349833488464
Mir154	7mer-m8	COQ10A	486	397	403	397	403	23148130	x	7mer-m8	486	NA	0	Mir-154	>AGGTTAT	>ATAACCT	0.9698349833488464
Mir154	7mer-m8	BHMT2	362	489	495	489	495	6548281	x	7mer-m8	362	NA	0	Mir-154	>AGGTTAT	>ATAACCT	0.9698349833488464
Mir154	7mer-m8	SDR39U1	510	143	149	143	149	23953201	x	7mer-m8	510	NA	0	Mir-154	>AGGTTAT	>ATAACCT	0.9698349833488464
Mir154	7mer-m8	EVA1A	532	622	628	622	628	28222914	x	7mer-m8	532	NA	0	Mir-154	>AGGTTAT	>ATAACCT	0.9698349833488464
Mir154	7mer-m8	CHEK1	396	652	658	652	658	9873054	x	7mer-m8	396	NA	0	Mir-154	>AGGTTAT	>ATAACCT	0.9698349833488464
Mir154	7mer-m8	ADAMTS8	333	607	613	607	613	2583567	x	7mer-m8	333	NA	0	Mir-154	>AGGTTAT	>ATAACCT	0.9698349833488464
Mir154	7mer-m8	TOB1	419	91	97	91	97	13059280	x	7mer-m8	419	NA	0	Mir-154	>AGGTTAT	>ATAACCT	0.9698349833488464
Mir154	7mer-m8	TADA1	396	102	108	102	108	9769150	x	7mer-m8	396	NA	0	Mir-154	>AGGTTAT	>ATAACCT	0.9698349833488464
Mir154	7mer-m8	GATM	533	522	528	522	528	28567584	x	7mer-m8	533	NA	0	Mir-154	>AGGTTAT	>ATAACCT	0.9698349833488464
Mir154	7mer-m8	SH2D1A	351	120	126	120	126	4833439	x	7mer-m8	351	NA	0	Mir-154	>AGGTTAT	>ATAACCT	0.9698349833488464
Mir154	7mer-m8	SNF8	533	142	148	142	148	28520476	x	7mer-m8	533	NA	0	Mir-154	>AGGTTAT	>ATAACCT	0.9698349833488464
Mir154	7mer-m8	LMBR1	510	61	67	61	67	24102430	x	7mer-m8	510	NA	0	Mir-154	>AGGTTAT	>ATAACCT	0.9698349833488464
Mir154	7mer-m8	C6H14ORF28	446	202	208	202	208	18803957	x	7mer-m8	446	NA	0	Mir-154	>AGGTTAT	>ATAACCT	0.9698349833488464
Mir154	7mer-m8	SCRN3	345	150	156	150	156	2938533	x	7mer-m8	345	NA	0	Mir-154	>AGGTTAT	>ATAACCT	0.9698349833488464
Mir154	7mer-m8	MMRN1	385	179	185	179	185	8753168	x	7mer-m8	385	NA	0	Mir-154	>AGGTTAT	>ATAACCT	0.9698349833488464
Mir154	7mer-m8	HNRNPH1	482	432	438	432	438	22204164	x	7mer-m8	482	NA	0	Mir-154	>AGGTTAT	>ATAACCT	0.9698349833488464
Mir154	7mer-m8	PKM	533	370	376	370	376	28458296	x	7mer-m8	533	NA	0	Mir-154	>AGGTTAT	>ATAACCT	0.9698349833488464
Mir154	7mer-m8	GRM7	333	34	40	34	40	2322931	x	7mer-m8	333	NA	0	Mir-154	>AGGTTAT	>ATAACCT	0.9698349833488464
Mir154	7mer-m8	STK4	513	205	211	205	211	24453197	x	7mer-m8	513	NA	0	Mir-154	>AGGTTAT	>ATAACCT	0.9698349833488464
Mir154	7mer-m8	IRX5	509	19	25	19	25	23829614	x	7mer-m8	509	NA	0	Mir-154	>AGGTTAT	>ATAACCT	0.9698349833488464
Mir154	7mer-m8	PROSER2	419	237	243	237	243	12720717	x	7mer-m8	419	NA	0	Mir-154	>AGGTTAT	>ATAACCT	0.9698349833488464
Mir154	7mer-m8	CCT7	524	27	33	27	33	26615924	x	7mer-m8	524	NA	0	Mir-154	>AGGTTAT	>ATAACCT	0.9698349833488464
Mir154	7mer-m8	PEX12	533	589	595	589	595	28517279	x	7mer-m8	533	NA	0	Mir-154	>AGGTTAT	>ATAACCT	0.9698349833488464
Mir154	7mer-m8	PDRG1	345	78	84	78	84	2909612	x	7mer-m8	345	NA	0	Mir-154	>AGGTTAT	>ATAACCT	0.9698349833488464
Mir154	7mer-m8	CD19	474	224	230	224	230	21945921	x	7mer-m8	474	NA	0	Mir-154	>AGGTTAT	>ATAACCT	0.9698349833488464
Mir154	7mer-m8	ETFA	380	62	68	62	68	8486750	x	7mer-m8	380	NA	0	Mir-154	>AGGTTAT	>ATAACCT	0.9698349833488464
Mir154	7mer-m8	RSPH3	330	93	99	93	99	1588648	x	7mer-m8	330	NA	0	Mir-154	>AGGTTAT	>ATAACCT	0.9698349833488464
Mir154	7mer-m8	WWC3	509	144	150	144	150	23876833	x	7mer-m8	509	NA	0	Mir-154	>AGGTTAT	>ATAACCT	0.9698349833488464
Mir154	7mer-m8	SOD2	407	390	396	390	396	11436491	x	7mer-m8	407	NA	0	Mir-154	>AGGTTAT	>ATAACCT	0.9698349833488464
Mir154	7mer-m8	TEP1	366	25	31	25	31	7130256	x	7mer-m8	366	NA	0	Mir-154	>AGGTTAT	>ATAACCT	0.9698349833488464
Mir154	7mer-m8	ACSF3	553	887	893	887	893	30901599	x	7mer-m8	553	NA	0	Mir-154	>AGGTTAT	>ATAACCT	0.9698349833488464
Mir154	7mer-m8	FAM117A	525	72	78	72	78	26993868	x	7mer-m8	525	NA	0	Mir-154	>AGGTTAT	>ATAACCT	0.9698349833488464
Mir154	7mer-m8	GNG3	515	599	605	599	605	25155687	x	7mer-m8	515	NA	0	Mir-154	>AGGTTAT	>ATAACCT	0.9698349833488464
Mir154	7mer-m8	GRM7	366	34	40	34	40	6862074	x	7mer-m8	366	NA	0	Mir-154	>AGGTTAT	>ATAACCT	0.9698349833488464
Mir154	7mer-m8	COIL	448	52	58	52	58	19779896	x	7mer-m8	448	NA	0	Mir-154	>AGGTTAT	>ATAACCT	0.9698349833488464
Mir154	7mer-m8	ATAD5	322	60	66	60	66	315389	x	7mer-m8	322	NA	0	Mir-154	>AGGTTAT	>ATAACCT	0.9698349833488464
Mir154	7mer-m8	FADS3	531	151	157	151	157	27747031	x	7mer-m8	531	NA	0	Mir-154	>AGGTTAT	>ATAACCT	0.9698349833488464
Mir154	7mer-m8	DUSP12	482	221	227	221	227	22087868	x	7mer-m8	482	NA	0	Mir-154	>AGGTTAT	>ATAACCT	0.9698349833488464
Mir154	7mer-m8	GDF10	398	322	328	322	328	10105106	x	7mer-m8	398	NA	0	Mir-154	>AGGTTAT	>ATAACCT	0.9698349833488464
Mir154	7mer-m8	GINS2	351	155	161	155	161	4770382	x	7mer-m8	351	NA	0	Mir-154	>AGGTTAT	>ATAACCT	0.9698349833488464
Mir154	7mer-m8	ERG	525	220	226	220	226	27064328	x	7mer-m8	525	NA	0	Mir-154	>AGGTTAT	>ATAACCT	0.9698349833488464
Mir154	7mer-m8	NFIL3	485	130	136	130	136	22886311	x	7mer-m8	485	NA	0	Mir-154	>AGGTTAT	>ATAACCT	0.9698349833488464
Mir154	7mer-m8	VPS35	510	675	681	675	681	24246625	x	7mer-m8	510	NA	0	Mir-154	>AGGTTAT	>ATAACCT	0.9698349833488464
Mir154	7mer-m8	COL4A4	509	420	426	420	426	23507955	x	7mer-m8	509	NA	0	Mir-154	>AGGTTAT	>ATAACCT	0.9698349833488464
Mir154	7mer-m8	BORCS6	442	481	487	481	487	18635848	x	7mer-m8	442	NA	0	Mir-154	>AGGTTAT	>ATAACCT	0.9698349833488464
Mir154	7mer-m8	FABP7	524	215	221	215	221	26605868	x	7mer-m8	524	NA	0	Mir-154	>AGGTTAT	>ATAACCT	0.9698349833488464
Mir154	7mer-m8	DSCAM	345	308	314	308	314	2780162	x	7mer-m8	345	NA	0	Mir-154	>AGGTTAT	>ATAACCT	0.9698349833488464
Mir154	7mer-m8	ELP3	468	360	366	360	366	20710583	x	7mer-m8	468	NA	0	Mir-154	>AGGTTAT	>ATAACCT	0.9698349833488464
Mir154	7mer-m8	BPTF	351	794	800	794	800	4818495	x	7mer-m8	351	NA	0	Mir-154	>AGGTTAT	>ATAACCT	0.9698349833488464
Mir154	7mer-m8	ZYX	407	415	421	415	421	11494289	x	7mer-m8	407	NA	0	Mir-154	>AGGTTAT	>ATAACCT	0.9698349833488464
Mir154	7mer-m8	GABRR1	417	27	33	27	33	12391175	x	7mer-m8	417	NA	0	Mir-154	>AGGTTAT	>ATAACCT	0.9698349833488464
Mir154	7mer-m8	POLR2C	425	216	222	216	222	14250009	x	7mer-m8	425	NA	0	Mir-154	>AGGTTAT	>ATAACCT	0.9698349833488464
Mir154	7mer-m8	MRPS6	425	77	83	77	83	14046786	x	7mer-m8	425	NA	0	Mir-154	>AGGTTAT	>ATAACCT	0.9698349833488464
Mir154	7mer-m8	GRM3	322	298	304	298	304	75270	x	7mer-m8	322	NA	0	Mir-154	>AGGTTAT	>ATAACCT	0.9698349833488464
Mir154	7mer-m8	IQGAP2	393	154	160	154	160	9133996	x	7mer-m8	393	NA	0	Mir-154	>AGGTTAT	>ATAACCT	0.9698349833488464
Mir154	7mer-m8	CIC	530	247	253	247	253	27519459	x	7mer-m8	530	NA	0	Mir-154	>AGGTTAT	>ATAACCT	0.9698349833488464
Mir154	7mer-m8	NOP10	524	20	26	20	26	26402590	x	7mer-m8	524	NA	0	Mir-154	>AGGTTAT	>ATAACCT	0.9698349833488464
Mir154	7mer-m8	DCAF13	467	542	548	542	548	20447574	x	7mer-m8	467	NA	0	Mir-154	>AGGTTAT	>ATAACCT	0.9698349833488464
Mir154	7mer-m8	CES5A	419	30	36	30	36	13032817	x	7mer-m8	419	NA	0	Mir-154	>AGGTTAT	>ATAACCT	0.9698349833488464
Mir154	7mer-m8	BTLA	533	64	70	64	70	28431356	x	7mer-m8	533	NA	0	Mir-154	>AGGTTAT	>ATAACCT	0.9698349833488464
Mir154	7mer-m8	POLR3E	510	70	76	70	76	24294003	x	7mer-m8	510	NA	0	Mir-154	>AGGTTAT	>ATAACCT	0.9698349833488464
Mir154	7mer-m8	VPS35L	448	64	70	64	70	19806240	x	7mer-m8	448	NA	0	Mir-154	>AGGTTAT	>ATAACCT	0.9698349833488464
Mir154	7mer-m8	MRPS25	366	169	175	169	175	6860942	x	7mer-m8	366	NA	0	Mir-154	>AGGTTAT	>ATAACCT	0.9698349833488464
Mir154	7mer-m8	HAT1	351	268	274	268	274	4571703	x	7mer-m8	351	NA	0	Mir-154	>AGGTTAT	>ATAACCT	0.9698349833488464
Mir154	7mer-m8	GADD45A	467	61	67	61	67	20467819	x	7mer-m8	467	NA	0	Mir-154	>AGGTTAT	>ATAACCT	0.9698349833488464
Mir154	7mer-m8	TADA1	515	100	106	100	106	25175056	x	7mer-m8	515	NA	0	Mir-154	>AGGTTAT	>ATAACCT	0.9698349833488464
Mir154	7mer-m8	FAM221A	530	167	173	167	173	27343958	x	7mer-m8	530	NA	0	Mir-154	>AGGTTAT	>ATAACCT	0.9698349833488464
Mir154	7mer-m8	SEC24D	482	481	487	481	487	22231513	x	7mer-m8	482	NA	0	Mir-154	>AGGTTAT	>ATAACCT	0.9698349833488464
Mir154	7mer-m8	GATM	513	517	523	517	523	24460934	x	7mer-m8	513	NA	0	Mir-154	>AGGTTAT	>ATAACCT	0.9698349833488464
Mir154	7mer-m8	ATP6V1C1	509	236	242	236	242	23528495	x	7mer-m8	509	NA	0	Mir-154	>AGGTTAT	>ATAACCT	0.9698349833488464
Mir154	7mer-m8	ECT2L	394	835	841	835	841	9377030	x	7mer-m8	394	NA	0	Mir-154	>AGGTTAT	>ATAACCT	0.9698349833488464
Mir154	7mer-m8	AGER	345	112	118	112	118	2838370	x	7mer-m8	345	NA	0	Mir-154	>AGGTTAT	>ATAACCT	0.9698349833488464
Mir154	7mer-m8	TMEM45B	440	75	81	75	81	18129125	x	7mer-m8	440	NA	0	Mir-154	>AGGTTAT	>ATAACCT	0.9698349833488464
Mir154	7mer-m8	F2R	326	47	53	47	53	749926	x	7mer-m8	326	NA	0	Mir-154	>AGGTTAT	>ATAACCT	0.9698349833488464
Mir154	7mer-m8	CHTOP	326	52	58	52	58	1027294	x	7mer-m8	326	NA	0	Mir-154	>AGGTTAT	>ATAACCT	0.9698349833488464
Mir154	7mer-m8	WTAP	420	449	455	449	455	13341396	x	7mer-m8	420	NA	0	Mir-154	>AGGTTAT	>ATAACCT	0.9698349833488464
Mir154	7mer-m8	FXR1	350	692	698	692	698	4363602	x	7mer-m8	350	NA	0	Mir-154	>AGGTTAT	>ATAACCT	0.9698349833488464
Mir154	7mer-m8	DBX1	442	441	447	441	447	18483170	x	7mer-m8	442	NA	0	Mir-154	>AGGTTAT	>ATAACCT	0.9698349833488464
Mir154	7mer-m8	LYST	548	186	192	186	192	30062019	x	7mer-m8	548	NA	0	Mir-154	>AGGTTAT	>ATAACCT	0.9698349833488464
Mir154	7mer-m8	RALYL	330	421	427	421	427	1866347	x	7mer-m8	330	NA	0	Mir-154	>AGGTTAT	>ATAACCT	0.9698349833488464
Mir154	7mer-m8	HIGD1A	482	892	898	892	898	22424488	x	7mer-m8	482	NA	0	Mir-154	>AGGTTAT	>ATAACCT	0.9698349833488464
Mir154	7mer-m8	ALDH18A1	345	56	62	56	62	3058341	x	7mer-m8	345	NA	0	Mir-154	>AGGTTAT	>ATAACCT	0.9698349833488464
Mir154	7mer-m8	VIP	442	695	701	695	701	18419706	x	7mer-m8	442	NA	0	Mir-154	>AGGTTAT	>ATAACCT	0.9698349833488464
Mir154	7mer-m8	CAPZA2	538	313	319	313	319	29636534	x	7mer-m8	538	NA	0	Mir-154	>AGGTTAT	>ATAACCT	0.9698349833488464
Mir154	7mer-m8	KYAT1	396	128	134	128	134	9840022	x	7mer-m8	396	NA	0	Mir-154	>AGGTTAT	>ATAACCT	0.9698349833488464
Mir154	7mer-m8	DERA	513	606	612	606	612	24362780	x	7mer-m8	513	NA	0	Mir-154	>AGGTTAT	>ATAACCT	0.9698349833488464
Mir154	7mer-m8	PPM1N	407	482	488	482	488	11593873	x	7mer-m8	407	NA	0	Mir-154	>AGGTTAT	>ATAACCT	0.9698349833488464
Mir154	7mer-m8	MYOT	510	595	601	595	601	24075427	x	7mer-m8	510	NA	0	Mir-154	>AGGTTAT	>ATAACCT	0.9698349833488464
Mir154	7mer-m8	IFI44	448	245	251	245	251	19626638	x	7mer-m8	448	NA	0	Mir-154	>AGGTTAT	>ATAACCT	0.9698349833488464
Mir154	7mer-m8	CISD3	394	122	128	122	128	9639496	x	7mer-m8	394	NA	0	Mir-154	>AGGTTAT	>ATAACCT	0.9698349833488464
Mir154	7mer-m8	ADGRF1	356	108	114	108	114	5204932	x	7mer-m8	356	NA	0	Mir-154	>AGGTTAT	>ATAACCT	0.9698349833488464
Mir154	7mer-m8	NUDT6	524	250	256	250	256	26462445	x	7mer-m8	524	NA	0	Mir-154	>AGGTTAT	>ATAACCT	0.9698349833488464
Mir154	7mer-m8	HSF2BP	404	462	468	462	468	10931249	x	7mer-m8	404	NA	0	Mir-154	>AGGTTAT	>ATAACCT	0.9698349833488464
Mir154	7mer-m8	CD81	530	72	78	72	78	27350967	x	7mer-m8	530	NA	0	Mir-154	>AGGTTAT	>ATAACCT	0.9698349833488464
Mir154	7mer-m8	RFESD	411	616	622	616	622	11647278	x	7mer-m8	411	NA	0	Mir-154	>AGGTTAT	>ATAACCT	0.9698349833488464
Mir154	7mer-m8	CRIPT	548	282	288	282	288	30029528	x	7mer-m8	548	NA	0	Mir-154	>AGGTTAT	>ATAACCT	0.9698349833488464
Mir154	7mer-m8	AP1M1	532	267	273	267	273	28032752	x	7mer-m8	532	NA	0	Mir-154	>AGGTTAT	>ATAACCT	0.9698349833488464
Mir154	7mer-m8	RNF139	447	314	320	314	320	19167465	x	7mer-m8	447	NA	0	Mir-154	>AGGTTAT	>ATAACCT	0.9698349833488464
Mir154	7mer-m8	HARS2	530	409	415	409	415	27252796	x	7mer-m8	530	NA	0	Mir-154	>AGGTTAT	>ATAACCT	0.9698349833488464
Mir154	7mer-m8	EIF4G3	417	621	627	621	627	12285596	x	7mer-m8	417	NA	0	Mir-154	>AGGTTAT	>ATAACCT	0.9698349833488464
Mir154	7mer-m8	NT5DC4	417	727	733	727	733	12467061	x	7mer-m8	417	NA	0	Mir-154	>AGGTTAT	>ATAACCT	0.9698349833488464
Mir154	7mer-m8	CDH18	407	53	59	53	59	11318602	x	7mer-m8	407	NA	0	Mir-154	>AGGTTAT	>ATAACCT	0.9698349833488464
Mir154	7mer-m8	IFT46	362	322	328	322	328	6472427	x	7mer-m8	362	NA	0	Mir-154	>AGGTTAT	>ATAACCT	0.9698349833488464
Mir154	7mer-m8	PSMA3	326	313	319	313	319	727725	x	7mer-m8	326	NA	0	Mir-154	>AGGTTAT	>ATAACCT	0.9698349833488464
Mir154	7mer-m8	LHX8	468	61	67	61	67	20851004	x	7mer-m8	468	NA	0	Mir-154	>AGGTTAT	>ATAACCT	0.9698349833488464
Mir154	7mer-m8	SPESP1	362	58	64	58	64	6428606	x	7mer-m8	362	NA	0	Mir-154	>AGGTTAT	>ATAACCT	0.9698349833488464
Mir154	7mer-m8	CHEK1	538	655	661	655	661	29630577	x	7mer-m8	538	NA	0	Mir-154	>AGGTTAT	>ATAACCT	0.9698349833488464
Mir154	7mer-m8	BNIPL	419	298	304	298	304	12777608	x	7mer-m8	419	NA	0	Mir-154	>AGGTTAT	>ATAACCT	0.9698349833488464
Mir154	7mer-m8	PIP4P1	510	131	137	131	137	23950513	x	7mer-m8	510	NA	0	Mir-154	>AGGTTAT	>ATAACCT	0.9698349833488464
Mir154	7mer-m8	FBLN2	447	424	430	424	430	19146690	x	7mer-m8	447	NA	0	Mir-154	>AGGTTAT	>ATAACCT	0.9698349833488464
Mir154	7mer-m8	LINGO4	362	555	561	555	561	6378692	x	7mer-m8	362	NA	0	Mir-154	>AGGTTAT	>ATAACCT	0.9698349833488464
Mir154	7mer-m8	PDHA1	530	331	337	331	337	27574733	x	7mer-m8	530	NA	0	Mir-154	>AGGTTAT	>ATAACCT	0.9698349833488464
Mir154	7mer-m8	ZNF782	346	424	430	424	430	3337877	x	7mer-m8	346	NA	0	Mir-154	>AGGTTAT	>ATAACCT	0.9698349833488464
Mir154	7mer-m8	USP48	524	449	455	449	455	26380541	x	7mer-m8	524	NA	0	Mir-154	>AGGTTAT	>ATAACCT	0.9698349833488464
Mir154	7mer-m8	ACOX3	385	502	508	502	508	8745838	x	7mer-m8	385	NA	0	Mir-154	>AGGTTAT	>ATAACCT	0.9698349833488464
Mir154	7mer-m8	SLC15A5	513	277	283	277	283	24362720	x	7mer-m8	513	NA	0	Mir-154	>AGGTTAT	>ATAACCT	0.9698349833488464
Mir154	7mer-m8	SEC63	394	307	313	307	313	9373820	x	7mer-m8	394	NA	0	Mir-154	>AGGTTAT	>ATAACCT	0.9698349833488464
Mir154	7mer-m8	PCOLCE2	396	81	87	81	87	9835434	x	7mer-m8	396	NA	0	Mir-154	>AGGTTAT	>ATAACCT	0.9698349833488464
Mir154	7mer-m8	TMEM45B	420	98	104	98	104	13258154	x	7mer-m8	420	NA	0	Mir-154	>AGGTTAT	>ATAACCT	0.9698349833488464
Mir154	7mer-m8	NPC2	356	303	309	303	309	4875013	x	7mer-m8	356	NA	0	Mir-154	>AGGTTAT	>ATAACCT	0.9698349833488464
Mir154	7mer-m8	VIM	330	137	143	137	143	1619275	x	7mer-m8	330	NA	0	Mir-154	>AGGTTAT	>ATAACCT	0.9698349833488464
Mir154	7mer-m8	CAT	442	126	132	126	132	18481983	x	7mer-m8	442	NA	0	Mir-154	>AGGTTAT	>ATAACCT	0.9698349833488464
Mir154	7mer-m8	EPB41L4A	331	372	378	372	378	1980713	x	7mer-m8	331	NA	0	Mir-154	>AGGTTAT	>ATAACCT	0.9698349833488464
Mir154	7mer-m8	GABRA2	350	753	759	753	759	4163592	x	7mer-m8	350	NA	0	Mir-154	>AGGTTAT	>ATAACCT	0.9698349833488464
Mir154	7mer-m8	NDC80	330	184	190	184	190	1749565	x	7mer-m8	330	NA	0	Mir-154	>AGGTTAT	>ATAACCT	0.9698349833488464
Mir154	7mer-m8	ATXN1	385	116	122	116	122	8822145	x	7mer-m8	385	NA	0	Mir-154	>AGGTTAT	>ATAACCT	0.9698349833488464
Mir154	7mer-m8	SLC27A5	345	85	91	85	91	3136497	x	7mer-m8	345	NA	0	Mir-154	>AGGTTAT	>ATAACCT	0.9698349833488464
Mir154	7mer-m8	TTC5	333	218	224	218	224	2455902	x	7mer-m8	333	NA	0	Mir-154	>AGGTTAT	>ATAACCT	0.9698349833488464
Mir154	7mer-m8	PDK2	380	390	396	390	396	8469207	x	7mer-m8	380	NA	0	Mir-154	>AGGTTAT	>ATAACCT	0.9698349833488464
Mir154	7mer-m8	CFAP96	550	15	21	15	21	30394286	x	7mer-m8	550	NA	0	Mir-154	>AGGTTAT	>ATAACCT	0.9698349833488464
Mir154	7mer-m8	FBXO9	537	24	30	24	30	29230808	x	7mer-m8	537	NA	0	Mir-154	>AGGTTAT	>ATAACCT	0.9698349833488464
Mir154	7mer-m8	HNRNPH1	446	427	433	427	433	18838235	x	7mer-m8	446	NA	0	Mir-154	>AGGTTAT	>ATAACCT	0.9698349833488464
Mir154	7mer-m8	SPEF2	537	58	64	58	64	29189833	x	7mer-m8	537	NA	0	Mir-154	>AGGTTAT	>ATAACCT	0.9698349833488464
Mir154	7mer-m8	CEP19	356	98	104	98	104	5040265	x	7mer-m8	356	NA	0	Mir-154	>AGGTTAT	>ATAACCT	0.9698349833488464
Mir154	7mer-m8	UGP2	407	786	792	786	792	11520746	x	7mer-m8	407	NA	0	Mir-154	>AGGTTAT	>ATAACCT	0.9698349833488464
Mir154	7mer-m8	MADD	331	375	381	375	381	2069084	x	7mer-m8	331	NA	0	Mir-154	>AGGTTAT	>ATAACCT	0.9698349833488464
Mir154	7mer-m8	BHLHE41	440	259	265	259	265	17984758	x	7mer-m8	440	NA	0	Mir-154	>AGGTTAT	>ATAACCT	0.9698349833488464
Mir154	7mer-m8	XKR9	510	191	197	191	197	23884782	x	7mer-m8	510	NA	0	Mir-154	>AGGTTAT	>ATAACCT	0.9698349833488464
Mir154	7mer-m8	ADIPOR1	519	447	453	447	453	25736532	x	7mer-m8	519	NA	0	Mir-154	>AGGTTAT	>ATAACCT	0.9698349833488464
Mir154	7mer-m8	ASNSD1	474	30	36	30	36	21788877	x	7mer-m8	474	NA	0	Mir-154	>AGGTTAT	>ATAACCT	0.9698349833488464
Mir154	7mer-m8	VPS35	411	743	749	743	749	11836058	x	7mer-m8	411	NA	0	Mir-154	>AGGTTAT	>ATAACCT	0.9698349833488464
Mir154	7mer-m8	PTPN12	462	272	278	272	278	19969865	x	7mer-m8	462	NA	0	Mir-154	>AGGTTAT	>ATAACCT	0.9698349833488464
Mir154	7mer-m8	SPG21	509	95	101	95	101	23611899	x	7mer-m8	509	NA	0	Mir-154	>AGGTTAT	>ATAACCT	0.9698349833488464
Mir154	7mer-m8	ARSG	385	225	231	225	231	8877338	x	7mer-m8	385	NA	0	Mir-154	>AGGTTAT	>ATAACCT	0.9698349833488464
Mir154	7mer-m8	TMPRSS11A	440	166	172	166	172	17996976	x	7mer-m8	440	NA	0	Mir-154	>AGGTTAT	>ATAACCT	0.9698349833488464
Mir154	7mer-m8	AURKA	385	370	376	370	376	8887294	x	7mer-m8	385	NA	0	Mir-154	>AGGTTAT	>ATAACCT	0.9698349833488464
Mir154	7mer-m8	KDM1B	425	266	272	266	272	14061285	x	7mer-m8	425	NA	0	Mir-154	>AGGTTAT	>ATAACCT	0.9698349833488464
Mir154	7mer-m8	MGST2	486	35	41	35	41	23282893	x	7mer-m8	486	NA	0	Mir-154	>AGGTTAT	>ATAACCT	0.9698349833488464
Mir154	7mer-m8	GADD45A	442	155	161	155	161	18265444	x	7mer-m8	442	NA	0	Mir-154	>AGGTTAT	>ATAACCT	0.9698349833488464
Mir154	7mer-m8	CENPF	524	549	555	549	555	26348620	x	7mer-m8	524	NA	0	Mir-154	>AGGTTAT	>ATAACCT	0.9698349833488464
Mir154	7mer-m8	USP48	411	463	469	463	469	11780045	x	7mer-m8	411	NA	0	Mir-154	>AGGTTAT	>ATAACCT	0.9698349833488464
Mir154	7mer-m8	GGCT	548	329	335	329	335	29971499	x	7mer-m8	548	NA	0	Mir-154	>AGGTTAT	>ATAACCT	0.9698349833488464
Mir154	7mer-m8	TOPORS	525	120	126	120	126	26839559	x	7mer-m8	525	NA	0	Mir-154	>AGGTTAT	>ATAACCT	0.9698349833488464
Mir154	7mer-m8	DMAC1	380	33	39	33	39	8240873	x	7mer-m8	380	NA	0	Mir-154	>AGGTTAT	>ATAACCT	0.9698349833488464
Mir154	7mer-m8	ARL16	531	629	635	629	635	27907764	x	7mer-m8	531	NA	0	Mir-154	>AGGTTAT	>ATAACCT	0.9698349833488464
Mir154	7mer-m8	PCOLCE2	322	75	81	75	81	10623	x	7mer-m8	322	NA	0	Mir-154	>AGGTTAT	>ATAACCT	0.9698349833488464
Mir154	7mer-m8	ARGLU1	446	551	557	551	557	18861758	x	7mer-m8	446	NA	0	Mir-154	>AGGTTAT	>ATAACCT	0.9698349833488464
Mir154	7mer-m8	TRAPPC2	522	396	402	396	402	26329979	x	7mer-m8	522	NA	0	Mir-154	>AGGTTAT	>ATAACCT	0.9698349833488464
Mir154	7mer-m8	NDC80	442	184	190	184	190	18538186	x	7mer-m8	442	NA	0	Mir-154	>AGGTTAT	>ATAACCT	0.9698349833488464
Mir154	7mer-m8	MSMB	366	67	73	67	73	7143452	x	7mer-m8	366	NA	0	Mir-154	>AGGTTAT	>ATAACCT	0.9698349833488464
Mir154	7mer-m8	PGAP3	407	108	114	108	114	11573940	x	7mer-m8	407	NA	0	Mir-154	>AGGTTAT	>ATAACCT	0.9698349833488464
Mir154	7mer-m8	RPRD2	515	555	561	555	561	25278319	x	7mer-m8	515	NA	0	Mir-154	>AGGTTAT	>ATAACCT	0.9698349833488464
Mir154	7mer-m8	NFKBIA	550	249	255	249	255	30435319	x	7mer-m8	550	NA	0	Mir-154	>AGGTTAT	>ATAACCT	0.9698349833488464
Mir154	7mer-m8	LHX8	468	34	40	34	40	20851003	x	7mer-m8	468	NA	0	Mir-154	>AGGTTAT	>ATAACCT	0.9698349833488464
Mir154	7mer-m8	PLA2G12A	419	255	261	255	261	12800384	x	7mer-m8	419	NA	0	Mir-154	>AGGTTAT	>ATAACCT	0.9698349833488464
Mir154	7mer-m8	DENND4B	538	62	68	62	68	29473714	x	7mer-m8	538	NA	0	Mir-154	>AGGTTAT	>ATAACCT	0.9698349833488464
Mir154	7mer-m8	HNRNPH2	356	576	582	576	582	5128678	x	7mer-m8	356	NA	0	Mir-154	>AGGTTAT	>ATAACCT	0.9698349833488464
Mir154	7mer-m8	C5	532	178	184	178	184	28114519	x	7mer-m8	532	NA	0	Mir-154	>AGGTTAT	>ATAACCT	0.9698349833488464
Mir154	7mer-m8	ZFAND6	351	288	294	288	294	4473251	x	7mer-m8	351	NA	0	Mir-154	>AGGTTAT	>ATAACCT	0.9698349833488464
Mir154	7mer-m8	DENND4B	417	62	68	62	68	12598967	x	7mer-m8	417	NA	0	Mir-154	>AGGTTAT	>ATAACCT	0.9698349833488464
Mir154	7mer-m8	DUSP28	331	30	36	30	36	2041232	x	7mer-m8	331	NA	0	Mir-154	>AGGTTAT	>ATAACCT	0.9698349833488464
Mir154	7mer-m8	NRBF2	530	552	558	552	558	27481823	x	7mer-m8	530	NA	0	Mir-154	>AGGTTAT	>ATAACCT	0.9698349833488464
Mir154	7mer-m8	TASL	362	591	597	591	597	6680501	x	7mer-m8	362	NA	0	Mir-154	>AGGTTAT	>ATAACCT	0.9698349833488464
Mir154	7mer-m8	HERC6	446	784	790	784	790	18812114	x	7mer-m8	446	NA	0	Mir-154	>AGGTTAT	>ATAACCT	0.9698349833488464
Mir154	7mer-m8	MTUS1	550	249	255	249	255	30394665	x	7mer-m8	550	NA	0	Mir-154	>AGGTTAT	>ATAACCT	0.9698349833488464
Mir154	7mer-m8	FTCDNL1	407	502	508	502	508	11448100	x	7mer-m8	407	NA	0	Mir-154	>AGGTTAT	>ATAACCT	0.9698349833488464
Mir154	7mer-m8	TOB1	419	61	67	61	67	13059279	x	7mer-m8	419	NA	0	Mir-154	>AGGTTAT	>ATAACCT	0.9698349833488464
Mir154	7mer-m8	BTBD6	440	388	394	388	394	18073476	x	7mer-m8	440	NA	0	Mir-154	>AGGTTAT	>ATAACCT	0.9698349833488464
Mir154	7mer-m8	SPC25	362	67	73	67	73	6514678	x	7mer-m8	362	NA	0	Mir-154	>AGGTTAT	>ATAACCT	0.9698349833488464
Mir154	7mer-m8	IBSP	447	553	559	553	559	19091859	x	7mer-m8	447	NA	0	Mir-154	>AGGTTAT	>ATAACCT	0.9698349833488464
Mir154	7mer-m8	CTNND2	533	584	590	584	590	28630350	x	7mer-m8	533	NA	0	Mir-154	>AGGTTAT	>ATAACCT	0.9698349833488464
Mir154	7mer-m8	VPS35	509	689	695	689	695	23830334	x	7mer-m8	509	NA	0	Mir-154	>AGGTTAT	>ATAACCT	0.9698349833488464
Mir154	7mer-m8	DCN	351	24	30	24	30	4651074	x	7mer-m8	351	NA	0	Mir-154	>AGGTTAT	>ATAACCT	0.9698349833488464
Mir154	7mer-m8	TOX	474	849	855	849	855	21985620	x	7mer-m8	474	NA	0	Mir-154	>AGGTTAT	>ATAACCT	0.9698349833488464
Mir154	7mer-m8	BTK	485	316	322	316	322	22965245	x	7mer-m8	485	NA	0	Mir-154	>AGGTTAT	>ATAACCT	0.9698349833488464
Mir154	7mer-m8	PNPLA8	514	212	218	212	218	24960024	x	7mer-m8	514	NA	0	Mir-154	>AGGTTAT	>ATAACCT	0.9698349833488464
Mir154	7mer-m8	SEC24D	550	492	498	492	498	30439875	x	7mer-m8	550	NA	0	Mir-154	>AGGTTAT	>ATAACCT	0.9698349833488464
Mir154	7mer-m8	EARS2	393	552	558	552	558	9302943	x	7mer-m8	393	NA	0	Mir-154	>AGGTTAT	>ATAACCT	0.9698349833488464
Mir154	7mer-m8	CX3CR1	446	103	109	103	109	18983386	x	7mer-m8	446	NA	0	Mir-154	>AGGTTAT	>ATAACCT	0.9698349833488464
Mir154	7mer-m8	POR	482	306	312	306	312	22495691	x	7mer-m8	482	NA	0	Mir-154	>AGGTTAT	>ATAACCT	0.9698349833488464
Mir154	7mer-m8	TLR4	482	354	360	354	360	22105936	x	7mer-m8	482	NA	0	Mir-154	>AGGTTAT	>ATAACCT	0.9698349833488464
Mir154	7mer-m8	DARS1	515	533	539	533	539	25168052	x	7mer-m8	515	NA	0	Mir-154	>AGGTTAT	>ATAACCT	0.9698349833488464
Mir154	7mer-m8	LAX1	519	562	568	562	568	25723351	x	7mer-m8	519	NA	0	Mir-154	>AGGTTAT	>ATAACCT	0.9698349833488464
Mir154	7mer-m8	REM2	533	110	116	110	116	28609005	x	7mer-m8	533	NA	0	Mir-154	>AGGTTAT	>ATAACCT	0.9698349833488464
Mir154	7mer-m8	NR1H4	524	130	136	130	136	26595625	x	7mer-m8	524	NA	0	Mir-154	>AGGTTAT	>ATAACCT	0.9698349833488464
Mir154	7mer-m8	ZC3H7A	398	453	459	453	459	10349519	x	7mer-m8	398	NA	0	Mir-154	>AGGTTAT	>ATAACCT	0.9698349833488464
Mir154	7mer-m8	PREP	525	427	433	427	433	27116726	x	7mer-m8	525	NA	0	Mir-154	>AGGTTAT	>ATAACCT	0.9698349833488464
Mir154	7mer-m8	PHC1	448	54	60	54	60	19766522	x	7mer-m8	448	NA	0	Mir-154	>AGGTTAT	>ATAACCT	0.9698349833488464
Mir154	7mer-m8	DARS1	356	27	33	27	33	5219024	x	7mer-m8	356	NA	0	Mir-154	>AGGTTAT	>ATAACCT	0.9698349833488464
Mir154	7mer-m8	HMOX1	467	99	105	99	105	20317521	x	7mer-m8	467	NA	0	Mir-154	>AGGTTAT	>ATAACCT	0.9698349833488464
Mir154	7mer-m8	TMEM140	474	507	513	507	513	21823190	x	7mer-m8	474	NA	0	Mir-154	>AGGTTAT	>ATAACCT	0.9698349833488464
Mir154	7mer-m8	UPK1B	467	616	622	616	622	20613693	x	7mer-m8	467	NA	0	Mir-154	>AGGTTAT	>ATAACCT	0.9698349833488464
Mir154	7mer-m8	CRACDL	440	67	73	67	73	18124327	x	7mer-m8	440	NA	0	Mir-154	>AGGTTAT	>ATAACCT	0.9698349833488464
Mir154	7mer-m8	IMMT	330	233	239	233	239	1539202	x	7mer-m8	330	NA	0	Mir-154	>AGGTTAT	>ATAACCT	0.9698349833488464
Mir154	7mer-m8	PVRIG	533	44	50	44	50	28440162	x	7mer-m8	533	NA	0	Mir-154	>AGGTTAT	>ATAACCT	0.9698349833488464
Mir154	7mer-m8	PLP2	532	329	335	329	335	28371727	x	7mer-m8	532	NA	0	Mir-154	>AGGTTAT	>ATAACCT	0.9698349833488464
Mir154	7mer-m8	GEMIN4	440	678	684	678	684	18163018	x	7mer-m8	440	NA	0	Mir-154	>AGGTTAT	>ATAACCT	0.9698349833488464
Mir154	7mer-m8	DYNLT2B	358	80	86	80	86	5925101	x	7mer-m8	358	NA	0	Mir-154	>AGGTTAT	>ATAACCT	0.9698349833488464
Mir154	7mer-m8	TRAPPC2	358	82	88	82	88	5808307	x	7mer-m8	358	NA	0	Mir-154	>AGGTTAT	>ATAACCT	0.9698349833488464
Mir154	7mer-m8	TUBB4A	394	152	158	152	158	9401532	x	7mer-m8	394	NA	0	Mir-154	>AGGTTAT	>ATAACCT	0.9698349833488464
Mir154	7mer-m8	NRBF2	366	520	526	520	526	7210225	x	7mer-m8	366	NA	0	Mir-154	>AGGTTAT	>ATAACCT	0.9698349833488464
Mir154	7mer-m8	CHAC2	351	66	72	66	72	4700886	x	7mer-m8	351	NA	0	Mir-154	>AGGTTAT	>ATAACCT	0.9698349833488464
Mir154	7mer-m8	NEK4	537	432	438	432	438	29345813	x	7mer-m8	537	NA	0	Mir-154	>AGGTTAT	>ATAACCT	0.9698349833488464
Mir154	7mer-m8	DPH5	346	129	135	129	135	3214609	x	7mer-m8	346	NA	0	Mir-154	>AGGTTAT	>ATAACCT	0.9698349833488464
Mir154	7mer-m8	IL12RB1	366	74	80	74	80	7147329	x	7mer-m8	366	NA	0	Mir-154	>AGGTTAT	>ATAACCT	0.9698349833488464
Mir154	7mer-m8	HSD11B1	524	380	386	380	386	26347992	x	7mer-m8	524	NA	0	Mir-154	>AGGTTAT	>ATAACCT	0.9698349833488464
Mir154	7mer-m8	IRX2	356	648	654	648	654	5146008	x	7mer-m8	356	NA	0	Mir-154	>AGGTTAT	>ATAACCT	0.9698349833488464
Mir154	7mer-m8	ATIC	537	96	102	96	102	29241764	x	7mer-m8	537	NA	0	Mir-154	>AGGTTAT	>ATAACCT	0.9698349833488464
Mir154	7mer-m8	DBNL	396	194	200	194	200	9886485	x	7mer-m8	396	NA	0	Mir-154	>AGGTTAT	>ATAACCT	0.9698349833488464
Mir154	7mer-m8	TSNAXIP1	358	68	74	68	74	5841089	x	7mer-m8	358	NA	0	Mir-154	>AGGTTAT	>ATAACCT	0.9698349833488464
Mir154	7mer-m8	BNIPL	331	298	304	298	304	1909405	x	7mer-m8	331	NA	0	Mir-154	>AGGTTAT	>ATAACCT	0.9698349833488464
Mir154	7mer-m8	BTBD19	351	380	386	380	386	4428985	x	7mer-m8	351	NA	0	Mir-154	>AGGTTAT	>ATAACCT	0.9698349833488464
Mir154	7mer-m8	CXCL10	394	393	399	393	399	9469132	x	7mer-m8	394	NA	0	Mir-154	>AGGTTAT	>ATAACCT	0.9698349833488464
Mir154	7mer-m8	SEPHS2	333	418	424	418	424	2571061	x	7mer-m8	333	NA	0	Mir-154	>AGGTTAT	>ATAACCT	0.9698349833488464
Mir154	7mer-m8	RBM46	448	452	458	452	458	19514386	x	7mer-m8	448	NA	0	Mir-154	>AGGTTAT	>ATAACCT	0.9698349833488464
Mir154	7mer-m8	UBE2D2	548	17	23	17	23	29890125	x	7mer-m8	548	NA	0	Mir-154	>AGGTTAT	>ATAACCT	0.9698349833488464
Mir154	7mer-m8	DHX8	462	449	455	449	455	20129439	x	7mer-m8	462	NA	0	Mir-154	>AGGTTAT	>ATAACCT	0.9698349833488464
Mir154	7mer-m8	PCDH20	515	71	77	71	77	25315697	x	7mer-m8	515	NA	0	Mir-154	>AGGTTAT	>ATAACCT	0.9698349833488464
Mir154	7mer-m8	AGPAT5	522	560	566	560	566	25992826	x	7mer-m8	522	NA	0	Mir-154	>AGGTTAT	>ATAACCT	0.9698349833488464
Mir154	7mer-m8	GMNN	510	213	219	213	219	24101910	x	7mer-m8	510	NA	0	Mir-154	>AGGTTAT	>ATAACCT	0.9698349833488464
Mir154	7mer-m8	CHAC2	394	192	198	192	198	9703249	x	7mer-m8	394	NA	0	Mir-154	>AGGTTAT	>ATAACCT	0.9698349833488464
Mir154	7mer-m8	ARHGAP21	398	566	572	566	572	10150444	x	7mer-m8	398	NA	0	Mir-154	>AGGTTAT	>ATAACCT	0.9698349833488464
Mir154	7mer-m8	RIOK1	330	257	263	257	263	1571170	x	7mer-m8	330	NA	0	Mir-154	>AGGTTAT	>ATAACCT	0.9698349833488464
Mir154	7mer-m8	PLAGL1	346	417	423	417	423	3461144	x	7mer-m8	346	NA	0	Mir-154	>AGGTTAT	>ATAACCT	0.9698349833488464
Mir154	7mer-m8	COL3A1	404	340	346	340	346	10935952	x	7mer-m8	404	NA	0	Mir-154	>AGGTTAT	>ATAACCT	0.9698349833488464
Mir154	7mer-m8	CENPN	522	134	140	134	140	26269682	x	7mer-m8	522	NA	0	Mir-154	>AGGTTAT	>ATAACCT	0.9698349833488464
Mir154	7mer-m8	MMRN1	447	291	297	291	297	19091544	x	7mer-m8	447	NA	0	Mir-154	>AGGTTAT	>ATAACCT	0.9698349833488464
Mir154	7mer-m8	FAM184B	407	96	102	96	102	11287408	x	7mer-m8	407	NA	0	Mir-154	>AGGTTAT	>ATAACCT	0.9698349833488464
Mir154	7mer-m8	MPP4	446	469	475	469	475	18779669	x	7mer-m8	446	NA	0	Mir-154	>AGGTTAT	>ATAACCT	0.9698349833488464
Mir154	7mer-m8	CCDC127	531	250	256	250	256	27674164	x	7mer-m8	531	NA	0	Mir-154	>AGGTTAT	>ATAACCT	0.9698349833488464
Mir154	7mer-m8	EIF2S3	531	237	243	237	243	27967970	x	7mer-m8	531	NA	0	Mir-154	>AGGTTAT	>ATAACCT	0.9698349833488464
Mir154	7mer-m8	RNFT1	447	351	357	351	357	19440783	x	7mer-m8	447	NA	0	Mir-154	>AGGTTAT	>ATAACCT	0.9698349833488464
Mir154	7mer-m8	AP5M1	509	85	91	85	91	23623299	x	7mer-m8	509	NA	0	Mir-154	>AGGTTAT	>ATAACCT	0.9698349833488464
Mir154	7mer-m8	TSPYL5	420	727	733	727	733	13424443	x	7mer-m8	420	NA	0	Mir-154	>AGGTTAT	>ATAACCT	0.9698349833488464
Mir154	7mer-m8	GNG4	351	542	548	542	548	4752577	x	7mer-m8	351	NA	0	Mir-154	>AGGTTAT	>ATAACCT	0.9698349833488464
Mir154	7mer-m8	RRM1	509	357	363	357	363	23698258	x	7mer-m8	509	NA	0	Mir-154	>AGGTTAT	>ATAACCT	0.9698349833488464
Mir154	7mer-m8	WNT11	393	196	202	196	202	9228281	x	7mer-m8	393	NA	0	Mir-154	>AGGTTAT	>ATAACCT	0.9698349833488464
Mir154	7mer-m8	MRM2	510	56	62	56	62	24289554	x	7mer-m8	510	NA	0	Mir-154	>AGGTTAT	>ATAACCT	0.9698349833488464
Mir154	7mer-m8	TMCO4	532	174	180	174	180	27975141	x	7mer-m8	532	NA	0	Mir-154	>AGGTTAT	>ATAACCT	0.9698349833488464
Mir154	7mer-m8	POLH	513	283	289	283	289	24551125	x	7mer-m8	513	NA	0	Mir-154	>AGGTTAT	>ATAACCT	0.9698349833488464
Mir154	7mer-m8	PNPLA6	380	175	181	175	181	8368397	x	7mer-m8	380	NA	0	Mir-154	>AGGTTAT	>ATAACCT	0.9698349833488464
Mir154	7mer-m8	SEMA3F	322	144	150	144	150	364897	x	7mer-m8	322	NA	0	Mir-154	>AGGTTAT	>ATAACCT	0.9698349833488464
Mir154	7mer-m8	ITGB1BP1	531	276	282	276	282	27827475	x	7mer-m8	531	NA	0	Mir-154	>AGGTTAT	>ATAACCT	0.9698349833488464
Mir154	7mer-m8	ANKRD33	333	567	573	567	573	2535161	x	7mer-m8	333	NA	0	Mir-154	>AGGTTAT	>ATAACCT	0.9698349833488464
Mir154	7mer-m8	TASP1	532	421	427	421	427	28274650	x	7mer-m8	532	NA	0	Mir-154	>AGGTTAT	>ATAACCT	0.9698349833488464
Mir154	7mer-m8	ARHGAP9	514	72	78	72	78	25028531	x	7mer-m8	514	NA	0	Mir-154	>AGGTTAT	>ATAACCT	0.9698349833488464
Mir154	7mer-m8	STOML1	366	311	317	311	317	6977298	x	7mer-m8	366	NA	0	Mir-154	>AGGTTAT	>ATAACCT	0.9698349833488464
Mir154	7mer-m8	ZFAND6	362	275	281	275	281	6425436	x	7mer-m8	362	NA	0	Mir-154	>AGGTTAT	>ATAACCT	0.9698349833488464
Mir154	7mer-m8	PTPN12	482	264	270	264	270	22192216	x	7mer-m8	482	NA	0	Mir-154	>AGGTTAT	>ATAACCT	0.9698349833488464
Mir154	7mer-m8	HMBS	404	93	99	93	99	11007366	x	7mer-m8	404	NA	0	Mir-154	>AGGTTAT	>ATAACCT	0.9698349833488464
Mir154	7mer-m8	MAT2B	419	327	333	327	333	12737296	x	7mer-m8	419	NA	0	Mir-154	>AGGTTAT	>ATAACCT	0.9698349833488464
Mir154	7mer-m8	NAF1	356	172	178	172	178	5179366	x	7mer-m8	356	NA	0	Mir-154	>AGGTTAT	>ATAACCT	0.9698349833488464
Mir154	7mer-m8	MOSPD3	548	83	89	83	89	30035388	x	7mer-m8	548	NA	0	Mir-154	>AGGTTAT	>ATAACCT	0.9698349833488464
