## Supplementary material for "Mammal placental phenotypes are predictable from microRNA repertoires": Table S8: Table S8.tsv (part 97 of 714)

miRNA_family_ID	Site_type	a_Gene_ID	species_ID	MSA_start	MSA_end	UTR_start	UTR_end	Group_num	miRNA_in_this_species	Group_type	Species_in_this_group	Species_in_this_group_with_this_site_type	ORF_overlap	mirfam	Seed	UTR_Match	TEC_Score
Mir154	7mer-m8	PLP2	525	467	473	467	473	27160178	x	7mer-m8	525	NA	0	Mir-154	>AGGTTAT	>ATAACCT	0.9698349833488464
Mir154	7mer-m8	ARL16	346	595	601	595	601	3588509	x	7mer-m8	346	NA	0	Mir-154	>AGGTTAT	>ATAACCT	0.9698349833488464
Mir154	7mer-m8	TGDS	525	442	448	442	448	26952021	x	7mer-m8	525	NA	0	Mir-154	>AGGTTAT	>ATAACCT	0.9698349833488464
Mir154	7mer-m8	SEC24D	417	482	488	482	488	12303755	x	7mer-m8	417	NA	0	Mir-154	>AGGTTAT	>ATAACCT	0.9698349833488464
Mir154	7mer-m8	NAP1L3	333	105	111	105	111	2730559	x	7mer-m8	333	NA	0	Mir-154	>AGGTTAT	>ATAACCT	0.9698349833488464
Mir154	7mer-m8	CHSY3	362	772	778	772	778	6550811	x	7mer-m8	362	NA	0	Mir-154	>AGGTTAT	>ATAACCT	0.9698349833488464
Mir154	7mer-m8	VPS35	442	693	699	693	699	18618942	x	7mer-m8	442	NA	0	Mir-154	>AGGTTAT	>ATAACCT	0.9698349833488464
Mir154	7mer-m8	ALDH8A1	351	822	828	822	828	4673297	x	7mer-m8	351	NA	0	Mir-154	>AGGTTAT	>ATAACCT	0.9698349833488464
Mir154	7mer-m8	FADD	525	699	705	699	705	26782867	x	7mer-m8	525	NA	0	Mir-154	>AGGTTAT	>ATAACCT	0.9698349833488464
Mir154	7mer-m8	ALDH18A1	333	53	59	53	59	2660078	x	7mer-m8	333	NA	0	Mir-154	>AGGTTAT	>ATAACCT	0.9698349833488464
Mir154	7mer-m8	HYLS1	467	43	49	43	49	20401417	x	7mer-m8	467	NA	0	Mir-154	>AGGTTAT	>ATAACCT	0.9698349833488464
Mir154	7mer-m8	KIAA0408	509	122	128	122	128	23595349	x	7mer-m8	509	NA	0	Mir-154	>AGGTTAT	>ATAACCT	0.9698349833488464
Mir154	7mer-m8	FBXL13	510	289	295	289	295	24109839	x	7mer-m8	510	NA	0	Mir-154	>AGGTTAT	>ATAACCT	0.9698349833488464
Mir154	7mer-m8	DND1	533	42	48	42	48	28625776	x	7mer-m8	533	NA	0	Mir-154	>AGGTTAT	>ATAACCT	0.9698349833488464
Mir154	7mer-m8	MROH2B	345	201	207	201	207	2819457	x	7mer-m8	345	NA	0	Mir-154	>AGGTTAT	>ATAACCT	0.9698349833488464
Mir154	7mer-m8	EVA1A	538	625	631	625	631	29686193	x	7mer-m8	538	NA	0	Mir-154	>AGGTTAT	>ATAACCT	0.9698349833488464
Mir154	7mer-m8	ABCA3	525	254	260	254	260	27016321	x	7mer-m8	525	NA	0	Mir-154	>AGGTTAT	>ATAACCT	0.9698349833488464
Mir154	7mer-m8	MTUS1	550	212	218	212	218	30394662	x	7mer-m8	550	NA	0	Mir-154	>AGGTTAT	>ATAACCT	0.9698349833488464
Mir154	7mer-m8	GTPBP10	322	240	246	240	246	71273	x	7mer-m8	322	NA	0	Mir-154	>AGGTTAT	>ATAACCT	0.9698349833488464
Mir154	7mer-m8	AKIRIN2	467	234	240	234	240	20312542	x	7mer-m8	467	NA	0	Mir-154	>AGGTTAT	>ATAACCT	0.9698349833488464
Mir154	7mer-m8	ITGA7	420	112	118	112	118	13305321	x	7mer-m8	420	NA	0	Mir-154	>AGGTTAT	>ATAACCT	0.9698349833488464
Mir154	7mer-m8	P2RY2	394	144	150	144	150	9490432	x	7mer-m8	394	NA	0	Mir-154	>AGGTTAT	>ATAACCT	0.9698349833488464
Mir154	7mer-m8	UBE2D3	482	19	25	19	25	22232870	x	7mer-m8	482	NA	0	Mir-154	>AGGTTAT	>ATAACCT	0.9698349833488464
Mir154	7mer-m8	NXNL2	404	211	217	211	217	11068662	x	7mer-m8	404	NA	0	Mir-154	>AGGTTAT	>ATAACCT	0.9698349833488464
Mir154	7mer-m8	RYR3	509	195	201	195	201	23613895	x	7mer-m8	509	NA	0	Mir-154	>AGGTTAT	>ATAACCT	0.9698349833488464
Mir154	7mer-m8	RPTN	519	402	408	402	408	25801851	x	7mer-m8	519	NA	0	Mir-154	>AGGTTAT	>ATAACCT	0.9698349833488464
Mir154	7mer-m8	NDC80	548	188	194	188	194	30018225	x	7mer-m8	548	NA	0	Mir-154	>AGGTTAT	>ATAACCT	0.9698349833488464
Mir154	7mer-m8	KYAT1	538	128	134	128	134	29582641	x	7mer-m8	538	NA	0	Mir-154	>AGGTTAT	>ATAACCT	0.9698349833488464
Mir154	7mer-m8	HOOK2	356	116	122	116	122	5110287	x	7mer-m8	356	NA	0	Mir-154	>AGGTTAT	>ATAACCT	0.9698349833488464
Mir154	7mer-m8	BAZ1B	331	758	764	758	764	2201942	x	7mer-m8	331	NA	0	Mir-154	>AGGTTAT	>ATAACCT	0.9698349833488464
Mir154	7mer-m8	CEP43	550	52	58	52	58	30274963	x	7mer-m8	550	NA	0	Mir-154	>AGGTTAT	>ATAACCT	0.9698349833488464
Mir154	7mer-m8	LMOD2	345	108	114	108	114	3006810	x	7mer-m8	345	NA	0	Mir-154	>AGGTTAT	>ATAACCT	0.9698349833488464
Mir154	7mer-m8	SCIN	486	59	65	59	65	23253121	x	7mer-m8	486	NA	0	Mir-154	>AGGTTAT	>ATAACCT	0.9698349833488464
Mir154	7mer-m8	TRIM68	510	496	502	496	502	24176477	x	7mer-m8	510	NA	0	Mir-154	>AGGTTAT	>ATAACCT	0.9698349833488464
Mir154	7mer-m8	TEX30	398	91	97	91	97	10381564	x	7mer-m8	398	NA	0	Mir-154	>AGGTTAT	>ATAACCT	0.9698349833488464
Mir154	7mer-m8	BBOX1	322	623	629	623	629	245166	x	7mer-m8	322	NA	0	Mir-154	>AGGTTAT	>ATAACCT	0.9698349833488464
Mir154	7mer-m8	ELOVL3	346	171	177	171	177	3531930	x	7mer-m8	346	NA	0	Mir-154	>AGGTTAT	>ATAACCT	0.9698349833488464
Mir154	7mer-m8	COL14A1	531	538	544	538	544	27893480	x	7mer-m8	531	NA	0	Mir-154	>AGGTTAT	>ATAACCT	0.9698349833488464
Mir154	7mer-m8	CLCA4	322	153	159	153	159	50862	x	7mer-m8	322	NA	0	Mir-154	>AGGTTAT	>ATAACCT	0.9698349833488464
Mir154	7mer-m8	AURKA	550	350	356	350	356	30184530	x	7mer-m8	550	NA	0	Mir-154	>AGGTTAT	>ATAACCT	0.9698349833488464
Mir154	7mer-m8	SEL1L3	404	794	800	794	800	11119783	x	7mer-m8	404	NA	0	Mir-154	>AGGTTAT	>ATAACCT	0.9698349833488464
Mir154	7mer-m8	CTXN3	474	666	672	666	672	21727868	x	7mer-m8	474	NA	0	Mir-154	>AGGTTAT	>ATAACCT	0.9698349833488464
Mir154	7mer-m8	YTHDC1	394	459	465	459	465	9469775	x	7mer-m8	394	NA	0	Mir-154	>AGGTTAT	>ATAACCT	0.9698349833488464
Mir154	7mer-m8	ABHD14B	420	101	107	101	107	13333820	x	7mer-m8	420	NA	0	Mir-154	>AGGTTAT	>ATAACCT	0.9698349833488464
Mir154	7mer-m8	TMEM140	419	542	548	542	548	12854886	x	7mer-m8	419	NA	0	Mir-154	>AGGTTAT	>ATAACCT	0.9698349833488464
Mir154	7mer-m8	GPATCH3	346	233	239	233	239	3198333	x	7mer-m8	346	NA	0	Mir-154	>AGGTTAT	>ATAACCT	0.9698349833488464
Mir154	7mer-m8	BORCS6	396	534	540	534	540	10011389	x	7mer-m8	396	NA	0	Mir-154	>AGGTTAT	>ATAACCT	0.9698349833488464
Mir154	7mer-m8	CHEK1	524	651	657	651	657	26540387	x	7mer-m8	524	NA	0	Mir-154	>AGGTTAT	>ATAACCT	0.9698349833488464
Mir154	7mer-m8	MRE11	532	326	332	326	332	28167983	x	7mer-m8	532	NA	0	Mir-154	>AGGTTAT	>ATAACCT	0.9698349833488464
Mir154	7mer-m8	NOM1	537	21	27	21	27	29291061	x	7mer-m8	537	NA	0	Mir-154	>AGGTTAT	>ATAACCT	0.9698349833488464
Mir154	7mer-m8	DARS2	482	336	342	336	342	22327962	x	7mer-m8	482	NA	0	Mir-154	>AGGTTAT	>ATAACCT	0.9698349833488464
Mir154	7mer-m8	ART5	440	432	438	432	438	18028764	x	7mer-m8	440	NA	0	Mir-154	>AGGTTAT	>ATAACCT	0.9698349833488464
Mir154	7mer-m8	NUDT19	358	103	109	103	109	5836693	x	7mer-m8	358	NA	0	Mir-154	>AGGTTAT	>ATAACCT	0.9698349833488464
Mir154	7mer-m8	NTPCR	513	116	122	116	122	24644813	x	7mer-m8	513	NA	0	Mir-154	>AGGTTAT	>ATAACCT	0.9698349833488464
Mir154	7mer-m8	DCN	333	24	30	24	30	2526463	x	7mer-m8	333	NA	0	Mir-154	>AGGTTAT	>ATAACCT	0.9698349833488464
Mir154	7mer-m8	EIF2S3	398	232	238	232	238	10456644	x	7mer-m8	398	NA	0	Mir-154	>AGGTTAT	>ATAACCT	0.9698349833488464
Mir154	7mer-m8	EEF1E1	468	278	284	278	284	20854561	x	7mer-m8	468	NA	0	Mir-154	>AGGTTAT	>ATAACCT	0.9698349833488464
Mir154	7mer-m8	F2R	396	47	53	47	53	9776309	x	7mer-m8	396	NA	0	Mir-154	>AGGTTAT	>ATAACCT	0.9698349833488464
Mir154	7mer-m8	OSBPL9	411	242	248	242	248	11773243	x	7mer-m8	411	NA	0	Mir-154	>AGGTTAT	>ATAACCT	0.9698349833488464
Mir154	7mer-m8	DUSP28	474	32	38	32	38	21781821	x	7mer-m8	474	NA	0	Mir-154	>AGGTTAT	>ATAACCT	0.9698349833488464
Mir154	7mer-m8	PRMT5	532	18	24	18	24	28061125	x	7mer-m8	532	NA	0	Mir-154	>AGGTTAT	>ATAACCT	0.9698349833488464
Mir154	7mer-m8	BORCS6	550	487	493	487	493	30466785	x	7mer-m8	550	NA	0	Mir-154	>AGGTTAT	>ATAACCT	0.9698349833488464
Mir154	7mer-m8	MAP3K11	525	103	109	103	109	26779669	x	7mer-m8	525	NA	0	Mir-154	>AGGTTAT	>ATAACCT	0.9698349833488464
Mir154	7mer-m8	ZCCHC7	331	148	154	148	154	2028988	x	7mer-m8	331	NA	0	Mir-154	>AGGTTAT	>ATAACCT	0.9698349833488464
Mir154	7mer-m8	COL4A2	525	803	809	803	809	27095848	x	7mer-m8	525	NA	0	Mir-154	>AGGTTAT	>ATAACCT	0.9698349833488464
Mir154	7mer-m8	UBA2	398	81	87	81	87	10404799	x	7mer-m8	398	NA	0	Mir-154	>AGGTTAT	>ATAACCT	0.9698349833488464
Mir154	7mer-m8	SCIN	486	320	326	320	326	23253120	x	7mer-m8	486	NA	0	Mir-154	>AGGTTAT	>ATAACCT	0.9698349833488464
Mir154	7mer-m8	TAS1R3	380	61	67	61	67	8352592	x	7mer-m8	380	NA	0	Mir-154	>AGGTTAT	>ATAACCT	0.9698349833488464
Mir154	7mer-m8	ESAM	419	398	404	398	404	12887810	x	7mer-m8	419	NA	0	Mir-154	>AGGTTAT	>ATAACCT	0.9698349833488464
Mir154	7mer-m8	HSF2	446	518	524	518	524	18680968	x	7mer-m8	446	NA	0	Mir-154	>AGGTTAT	>ATAACCT	0.9698349833488464
Mir154	7mer-m8	BIN3	510	263	269	263	269	24010259	x	7mer-m8	510	NA	0	Mir-154	>AGGTTAT	>ATAACCT	0.9698349833488464
Mir154	7mer-m8	TFG	356	148	154	148	154	5037449	x	7mer-m8	356	NA	0	Mir-154	>AGGTTAT	>ATAACCT	0.9698349833488464
Mir154	7mer-m8	KDM1B	531	264	270	264	270	27770114	x	7mer-m8	531	NA	0	Mir-154	>AGGTTAT	>ATAACCT	0.9698349833488464
Mir154	7mer-m8	EIF5A2	326	578	584	578	584	674761	x	7mer-m8	326	NA	0	Mir-154	>AGGTTAT	>ATAACCT	0.9698349833488464
Mir154	7mer-m8	ZMYM1	532	462	468	462	468	27980991	x	7mer-m8	532	NA	0	Mir-154	>AGGTTAT	>ATAACCT	0.9698349833488464
Mir154	7mer-m8	PRKAG1	398	45	51	45	51	10308369	x	7mer-m8	398	NA	0	Mir-154	>AGGTTAT	>ATAACCT	0.9698349833488464
Mir154	7mer-m8	UBA2	385	94	100	94	100	9021327	x	7mer-m8	385	NA	0	Mir-154	>AGGTTAT	>ATAACCT	0.9698349833488464
Mir154	7mer-m8	MAP3K10	350	432	438	432	438	3956580	x	7mer-m8	350	NA	0	Mir-154	>AGGTTAT	>ATAACCT	0.9698349833488464
Mir154	7mer-m8	FAM177B	553	296	302	296	302	30802820	x	7mer-m8	553	NA	0	Mir-154	>AGGTTAT	>ATAACCT	0.9698349833488464
Mir154	7mer-m8	P2RY2	394	136	142	136	142	9490431	x	7mer-m8	394	NA	0	Mir-154	>AGGTTAT	>ATAACCT	0.9698349833488464
Mir154	7mer-m8	NMUR1	447	159	165	159	165	19181064	x	7mer-m8	447	NA	0	Mir-154	>AGGTTAT	>ATAACCT	0.9698349833488464
Mir154	7mer-m8	NPHS2	420	126	132	126	132	13125844	x	7mer-m8	420	NA	0	Mir-154	>AGGTTAT	>ATAACCT	0.9698349833488464
Mir154	7mer-m8	CXHXORF58	531	169	175	169	175	27967997	x	7mer-m8	531	NA	0	Mir-154	>AGGTTAT	>ATAACCT	0.9698349833488464
Mir154	7mer-m8	RCN2	358	67	73	67	73	5857750	x	7mer-m8	358	NA	0	Mir-154	>AGGTTAT	>ATAACCT	0.9698349833488464
Mir154	7mer-m8	TRRAP	537	235	241	235	241	29212726	x	7mer-m8	537	NA	0	Mir-154	>AGGTTAT	>ATAACCT	0.9698349833488464
Mir154	7mer-m8	SLC35B4	515	249	255	249	255	25209393	x	7mer-m8	515	NA	0	Mir-154	>AGGTTAT	>ATAACCT	0.9698349833488464
Mir154	7mer-m8	H4CL1	366	344	350	344	350	7165445	x	7mer-m8	366	NA	0	Mir-154	>AGGTTAT	>ATAACCT	0.9698349833488464
Mir154	7mer-m8	PCDHB10	330	601	607	601	607	1473416	x	7mer-m8	330	NA	0	Mir-154	>AGGTTAT	>ATAACCT	0.9698349833488464
Mir154	7mer-m8	ADAMTS10	462	139	145	139	145	20238962	x	7mer-m8	462	NA	0	Mir-154	>AGGTTAT	>ATAACCT	0.9698349833488464
Mir154	7mer-m8	NIPA2	537	177	183	177	183	29447998	x	7mer-m8	537	NA	0	Mir-154	>AGGTTAT	>ATAACCT	0.9698349833488464
Mir154	7mer-m8	CDH8	394	724	730	724	730	9664476	x	7mer-m8	394	NA	0	Mir-154	>AGGTTAT	>ATAACCT	0.9698349833488464
Mir154	7mer-m8	GP9	330	148	154	148	154	1505001	x	7mer-m8	330	NA	0	Mir-154	>AGGTTAT	>ATAACCT	0.9698349833488464
Mir154	7mer-m8	PTGS1	467	642	648	642	648	20376576	x	7mer-m8	467	NA	0	Mir-154	>AGGTTAT	>ATAACCT	0.9698349833488464
Mir154	7mer-m8	CDC20B	362	278	284	278	284	6540582	x	7mer-m8	362	NA	0	Mir-154	>AGGTTAT	>ATAACCT	0.9698349833488464
Mir154	7mer-m8	ATP6V1C1	467	79	85	79	85	20447696	x	7mer-m8	467	NA	0	Mir-154	>AGGTTAT	>ATAACCT	0.9698349833488464
Mir154	7mer-m8	NUSAP1	462	410	416	410	416	19930913	x	7mer-m8	462	NA	0	Mir-154	>AGGTTAT	>ATAACCT	0.9698349833488464
Mir154	7mer-m8	ZNF366	446	114	120	114	120	19040238	x	7mer-m8	446	NA	0	Mir-154	>AGGTTAT	>ATAACCT	0.9698349833488464
Mir154	7mer-m8	ZFAND6	553	280	286	280	286	30793909	x	7mer-m8	553	NA	0	Mir-154	>AGGTTAT	>ATAACCT	0.9698349833488464
Mir154	7mer-m8	CAPNS1	404	278	284	278	284	11153931	x	7mer-m8	404	NA	0	Mir-154	>AGGTTAT	>ATAACCT	0.9698349833488464
Mir154	7mer-m8	TSPYL5	322	722	728	722	728	238580	x	7mer-m8	322	NA	0	Mir-154	>AGGTTAT	>ATAACCT	0.9698349833488464
Mir154	7mer-m8	ZNF329	468	313	319	313	319	20833422	x	7mer-m8	468	NA	0	Mir-154	>AGGTTAT	>ATAACCT	0.9698349833488464
Mir154	7mer-m8	AANAT	486	467	473	467	473	23240145	x	7mer-m8	486	NA	0	Mir-154	>AGGTTAT	>ATAACCT	0.9698349833488464
Mir154	7mer-m8	GLOD5	345	204	210	204	210	3177904	x	7mer-m8	345	NA	0	Mir-154	>AGGTTAT	>ATAACCT	0.9698349833488464
Mir154	7mer-m8	RDH14	485	256	262	256	262	22857765	x	7mer-m8	485	NA	0	Mir-154	>AGGTTAT	>ATAACCT	0.9698349833488464
Mir154	7mer-m8	MRPL34	331	136	142	136	142	1967398	x	7mer-m8	331	NA	0	Mir-154	>AGGTTAT	>ATAACCT	0.9698349833488464
Mir154	7mer-m8	SLC37A4	385	204	210	204	210	8732745	x	7mer-m8	385	NA	0	Mir-154	>AGGTTAT	>ATAACCT	0.9698349833488464
Mir154	7mer-m8	BORCS6	550	538	544	538	544	30466786	x	7mer-m8	550	NA	0	Mir-154	>AGGTTAT	>ATAACCT	0.9698349833488464
Mir154	7mer-m8	GALNT14	362	403	409	403	409	6585840	x	7mer-m8	362	NA	0	Mir-154	>AGGTTAT	>ATAACCT	0.9698349833488464
Mir154	7mer-m8	NLE1	462	157	163	157	163	20134942	x	7mer-m8	462	NA	0	Mir-154	>AGGTTAT	>ATAACCT	0.9698349833488464
Mir154	7mer-m8	CEP83	519	403	409	403	409	25509706	x	7mer-m8	519	NA	0	Mir-154	>AGGTTAT	>ATAACCT	0.9698349833488464
Mir154	7mer-m8	MTFMT	474	225	231	225	231	21665383	x	7mer-m8	474	NA	0	Mir-154	>AGGTTAT	>ATAACCT	0.9698349833488464
Mir154	7mer-m8	OASL	468	500	506	500	506	20776710	x	7mer-m8	468	NA	0	Mir-154	>AGGTTAT	>ATAACCT	0.9698349833488464
Mir154	7mer-m8	LIPK	530	346	352	346	352	27486023	x	7mer-m8	530	NA	0	Mir-154	>AGGTTAT	>ATAACCT	0.9698349833488464
Mir154	7mer-m8	TRMT2B	326	163	169	163	169	658962	x	7mer-m8	326	NA	0	Mir-154	>AGGTTAT	>ATAACCT	0.9698349833488464
Mir154	7mer-m8	ZCCHC7	333	706	712	706	712	2630045	x	7mer-m8	333	NA	0	Mir-154	>AGGTTAT	>ATAACCT	0.9698349833488464
Mir154	7mer-m8	RFESD	530	54	60	54	60	27247705	x	7mer-m8	530	NA	0	Mir-154	>AGGTTAT	>ATAACCT	0.9698349833488464
Mir154	7mer-m8	UBA2	531	301	307	301	307	27943094	x	7mer-m8	531	NA	0	Mir-154	>AGGTTAT	>ATAACCT	0.9698349833488464
Mir154	7mer-m8	ATXN2L	522	595	601	595	601	26321824	x	7mer-m8	522	NA	0	Mir-154	>AGGTTAT	>ATAACCT	0.9698349833488464
Mir154	7mer-m8	CD96	330	715	721	715	721	1700427	x	7mer-m8	330	NA	0	Mir-154	>AGGTTAT	>ATAACCT	0.9698349833488464
Mir154	7mer-m8	EIF2S3	474	229	235	229	235	22059646	x	7mer-m8	474	NA	0	Mir-154	>AGGTTAT	>ATAACCT	0.9698349833488464
Mir154	7mer-m8	TMEM106B	442	429	435	429	435	18372557	x	7mer-m8	442	NA	0	Mir-154	>AGGTTAT	>ATAACCT	0.9698349833488464
Mir154	7mer-m8	MRC1	362	395	401	395	401	6440199	x	7mer-m8	362	NA	0	Mir-154	>AGGTTAT	>ATAACCT	0.9698349833488464
Mir154	7mer-m8	TOX	411	842	848	842	848	11672437	x	7mer-m8	411	NA	0	Mir-154	>AGGTTAT	>ATAACCT	0.9698349833488464
Mir154	7mer-m8	VASN	530	198	204	198	204	27469853	x	7mer-m8	530	NA	0	Mir-154	>AGGTTAT	>ATAACCT	0.9698349833488464
Mir154	7mer-m8	KREMEN2	514	44	50	44	50	24864871	x	7mer-m8	514	NA	0	Mir-154	>AGGTTAT	>ATAACCT	0.9698349833488464
Mir154	7mer-m8	SLC46A3	533	270	276	270	276	28437574	x	7mer-m8	533	NA	0	Mir-154	>AGGTTAT	>ATAACCT	0.9698349833488464
Mir154	7mer-m8	GADD45A	425	51	57	51	57	13982277	x	7mer-m8	425	NA	0	Mir-154	>AGGTTAT	>ATAACCT	0.9698349833488464
Mir154	7mer-m8	SMC6	537	129	135	129	135	29330379	x	7mer-m8	537	NA	0	Mir-154	>AGGTTAT	>ATAACCT	0.9698349833488464
Mir154	7mer-m8	SNF8	358	221	227	221	227	5781961	x	7mer-m8	358	NA	0	Mir-154	>AGGTTAT	>ATAACCT	0.9698349833488464
Mir154	7mer-m8	CAMTA1	425	180	186	180	186	13998760	x	7mer-m8	425	NA	0	Mir-154	>AGGTTAT	>ATAACCT	0.9698349833488464
Mir154	7mer-m8	SLC6A19	331	156	162	156	162	1989081	x	7mer-m8	331	NA	0	Mir-154	>AGGTTAT	>ATAACCT	0.9698349833488464
Mir154	7mer-m8	PRMT5	331	18	24	18	24	1943786	x	7mer-m8	331	NA	0	Mir-154	>AGGTTAT	>ATAACCT	0.9698349833488464
Mir154	7mer-m8	SNF8	468	18	24	18	24	20808376	x	7mer-m8	468	NA	0	Mir-154	>AGGTTAT	>ATAACCT	0.9698349833488464
Mir154	7mer-m8	PLP2	385	325	331	325	331	9073171	x	7mer-m8	385	NA	0	Mir-154	>AGGTTAT	>ATAACCT	0.9698349833488464
Mir154	7mer-m8	VPS9D1	394	514	520	514	520	9669628	x	7mer-m8	394	NA	0	Mir-154	>AGGTTAT	>ATAACCT	0.9698349833488464
Mir154	7mer-m8	DMAC1	331	245	251	245	251	2032637	x	7mer-m8	331	NA	0	Mir-154	>AGGTTAT	>ATAACCT	0.9698349833488464
Mir154	7mer-m8	MROH8	394	40	46	40	46	9697748	x	7mer-m8	394	NA	0	Mir-154	>AGGTTAT	>ATAACCT	0.9698349833488464
Mir154	7mer-m8	MNS1	446	119	125	119	125	18793636	x	7mer-m8	446	NA	0	Mir-154	>AGGTTAT	>ATAACCT	0.9698349833488464
Mir154	7mer-m8	FDFT1	393	67	73	67	73	9161235	x	7mer-m8	393	NA	0	Mir-154	>AGGTTAT	>ATAACCT	0.9698349833488464
Mir154	7mer-m8	ZFAND6	440	292	298	292	298	18110780	x	7mer-m8	440	NA	0	Mir-154	>AGGTTAT	>ATAACCT	0.9698349833488464
Mir154	7mer-m8	CCDC77	522	232	238	232	238	26095290	x	7mer-m8	522	NA	0	Mir-154	>AGGTTAT	>ATAACCT	0.9698349833488464
Mir154	7mer-m8	CES5A	425	41	47	41	47	14250783	x	7mer-m8	425	NA	0	Mir-154	>AGGTTAT	>ATAACCT	0.9698349833488464
Mir154	7mer-m8	WNT11	548	200	206	200	206	29953797	x	7mer-m8	548	NA	0	Mir-154	>AGGTTAT	>ATAACCT	0.9698349833488464
Mir154	7mer-m8	IL4	440	387	393	387	393	17916163	x	7mer-m8	440	NA	0	Mir-154	>AGGTTAT	>ATAACCT	0.9698349833488464
Mir154	7mer-m8	SALL1	419	183	189	183	189	13033549	x	7mer-m8	419	NA	0	Mir-154	>AGGTTAT	>ATAACCT	0.9698349833488464
Mir154	7mer-m8	GFM2	468	196	202	196	202	20701015	x	7mer-m8	468	NA	0	Mir-154	>AGGTTAT	>ATAACCT	0.9698349833488464
Mir154	7mer-m8	IYD	366	476	482	476	482	6704400	x	7mer-m8	366	NA	0	Mir-154	>AGGTTAT	>ATAACCT	0.9698349833488464
Mir154	7mer-m8	CIB1	385	167	173	167	173	8712836	x	7mer-m8	385	NA	0	Mir-154	>AGGTTAT	>ATAACCT	0.9698349833488464
Mir154	7mer-m8	CIC	346	247	253	247	253	3568931	x	7mer-m8	346	NA	0	Mir-154	>AGGTTAT	>ATAACCT	0.9698349833488464
Mir154	7mer-m8	MOSPD3	396	83	89	83	89	9979389	x	7mer-m8	396	NA	0	Mir-154	>AGGTTAT	>ATAACCT	0.9698349833488464
Mir154	7mer-m8	ZNF789	482	59	65	59	65	22497556	x	7mer-m8	482	NA	0	Mir-154	>AGGTTAT	>ATAACCT	0.9698349833488464
Mir154	7mer-m8	SRP68	380	164	170	164	170	8477371	x	7mer-m8	380	NA	0	Mir-154	>AGGTTAT	>ATAACCT	0.9698349833488464
Mir154	7mer-m8	CHRNA10	330	408	414	408	414	1714261	x	7mer-m8	330	NA	0	Mir-154	>AGGTTAT	>ATAACCT	0.9698349833488464
Mir154	7mer-m8	ABHD14B	385	127	133	127	133	8650506	x	7mer-m8	385	NA	0	Mir-154	>AGGTTAT	>ATAACCT	0.9698349833488464
Mir154	7mer-m8	RIPOR2	345	643	649	643	649	2842464	x	7mer-m8	345	NA	0	Mir-154	>AGGTTAT	>ATAACCT	0.9698349833488464
Mir154	7mer-m8	DPH5	482	130	136	130	136	22075393	x	7mer-m8	482	NA	0	Mir-154	>AGGTTAT	>ATAACCT	0.9698349833488464
Mir154	7mer-m8	DEK	393	506	512	506	512	9336774	x	7mer-m8	393	NA	0	Mir-154	>AGGTTAT	>ATAACCT	0.9698349833488464
Mir154	7mer-m8	COL3A1	524	360	366	360	366	26506313	x	7mer-m8	524	NA	0	Mir-154	>AGGTTAT	>ATAACCT	0.9698349833488464
Mir154	7mer-m8	DBX1	322	28	34	28	34	443625	x	7mer-m8	322	NA	0	Mir-154	>AGGTTAT	>ATAACCT	0.9698349833488464
Mir154	7mer-m8	HNRNPH1	553	429	435	429	435	30656693	x	7mer-m8	553	NA	0	Mir-154	>AGGTTAT	>ATAACCT	0.9698349833488464
Mir154	7mer-m8	C2H1ORF141	417	374	380	374	380	12270635	x	7mer-m8	417	NA	0	Mir-154	>AGGTTAT	>ATAACCT	0.9698349833488464
Mir154	7mer-m8	TOMM22	513	350	356	350	356	24542778	x	7mer-m8	513	NA	0	Mir-154	>AGGTTAT	>ATAACCT	0.9698349833488464
Mir154	7mer-m8	SLC6A12	514	64	70	64	70	24759771	x	7mer-m8	514	NA	0	Mir-154	>AGGTTAT	>ATAACCT	0.9698349833488464
Mir154	7mer-m8	SEC24D	474	484	490	484	490	21755003	x	7mer-m8	474	NA	0	Mir-154	>AGGTTAT	>ATAACCT	0.9698349833488464
Mir154	7mer-m8	CUNH1ORF35	358	412	418	412	418	5967295	x	7mer-m8	358	NA	0	Mir-154	>AGGTTAT	>ATAACCT	0.9698349833488464
Mir154	7mer-m8	SON	322	418	424	418	424	429	x	7mer-m8	322	NA	0	Mir-154	>AGGTTAT	>ATAACCT	0.9698349833488464
Mir154	7mer-m8	EFL1	394	23	29	23	29	9589424	x	7mer-m8	394	NA	0	Mir-154	>AGGTTAT	>ATAACCT	0.9698349833488464
Mir154	7mer-m8	MTUS1	550	231	237	231	237	30394664	x	7mer-m8	550	NA	0	Mir-154	>AGGTTAT	>ATAACCT	0.9698349833488464
Mir154	7mer-m8	TRMT10C	331	292	298	292	298	2000325	x	7mer-m8	331	NA	0	Mir-154	>AGGTTAT	>ATAACCT	0.9698349833488464
Mir154	7mer-m8	LRRC66	351	347	353	347	353	4535337	x	7mer-m8	351	NA	0	Mir-154	>AGGTTAT	>ATAACCT	0.9698349833488464
Mir154	7mer-m8	HBS1L	350	156	162	156	162	3933816	x	7mer-m8	350	NA	0	Mir-154	>AGGTTAT	>ATAACCT	0.9698349833488464
Mir154	7mer-m8	SRFBP1	356	398	404	398	404	5151169	x	7mer-m8	356	NA	0	Mir-154	>AGGTTAT	>ATAACCT	0.9698349833488464
Mir154	7mer-m8	NUP133	346	654	660	654	660	3541926	x	7mer-m8	346	NA	0	Mir-154	>AGGTTAT	>ATAACCT	0.9698349833488464
Mir154	7mer-m8	UBA2	366	78	84	78	84	6722271	x	7mer-m8	366	NA	0	Mir-154	>AGGTTAT	>ATAACCT	0.9698349833488464
Mir154	7mer-m8	PLD1	396	341	347	341	347	9831468	x	7mer-m8	396	NA	0	Mir-154	>AGGTTAT	>ATAACCT	0.9698349833488464
Mir154	7mer-m8	GABRB1	514	208	214	208	214	24922710	x	7mer-m8	514	NA	0	Mir-154	>AGGTTAT	>ATAACCT	0.9698349833488464
Mir154	7mer-m8	SYNE2	351	334	340	334	340	4451769	x	7mer-m8	351	NA	0	Mir-154	>AGGTTAT	>ATAACCT	0.9698349833488464
Mir154	7mer-m8	GMI	483	197	203	197	203	22568104	x	7mer-m8	483	NA	0	Mir-154	>AGGTTAT	>ATAACCT	0.9698349833488464
Mir154	7mer-m8	TPD52L2	380	460	466	460	466	8453688	x	7mer-m8	380	NA	0	Mir-154	>AGGTTAT	>ATAACCT	0.9698349833488464
Mir154	7mer-m8	PRXL2A	440	253	259	253	259	18043263	x	7mer-m8	440	NA	0	Mir-154	>AGGTTAT	>ATAACCT	0.9698349833488464
Mir154	7mer-m8	SEH1L	350	203	209	203	209	4068733	x	7mer-m8	350	NA	0	Mir-154	>AGGTTAT	>ATAACCT	0.9698349833488464
Mir154	7mer-m8	UBE2D4	514	254	260	254	260	24918000	x	7mer-m8	514	NA	0	Mir-154	>AGGTTAT	>ATAACCT	0.9698349833488464
Mir154	7mer-m8	TACSTD2	346	466	472	466	472	3209698	x	7mer-m8	346	NA	0	Mir-154	>AGGTTAT	>ATAACCT	0.9698349833488464
Mir154	7mer-m8	MBOAT7	362	422	428	422	428	6668367	x	7mer-m8	362	NA	0	Mir-154	>AGGTTAT	>ATAACCT	0.9698349833488464
Mir154	7mer-m8	GNS	515	461	467	461	467	25421257	x	7mer-m8	515	NA	0	Mir-154	>AGGTTAT	>ATAACCT	0.9698349833488464
Mir154	7mer-m8	ZFC3H1	366	24	30	24	30	6940327	x	7mer-m8	366	NA	0	Mir-154	>AGGTTAT	>ATAACCT	0.9698349833488464
Mir154	7mer-m8	WNT11	394	220	226	220	226	9489798	x	7mer-m8	394	NA	0	Mir-154	>AGGTTAT	>ATAACCT	0.9698349833488464
Mir154	7mer-m8	SYNE2	474	209	215	209	215	21652027	x	7mer-m8	474	NA	0	Mir-154	>AGGTTAT	>ATAACCT	0.9698349833488464
Mir154	7mer-m8	NPR2	440	468	474	468	474	18051753	x	7mer-m8	440	NA	0	Mir-154	>AGGTTAT	>ATAACCT	0.9698349833488464
Mir154	7mer-m8	CUL7	519	697	703	697	703	25601391	x	7mer-m8	519	NA	0	Mir-154	>AGGTTAT	>ATAACCT	0.9698349833488464
Mir154	7mer-m8	ADIPOR1	440	444	450	444	450	18186194	x	7mer-m8	440	NA	0	Mir-154	>AGGTTAT	>ATAACCT	0.9698349833488464
Mir154	7mer-m8	NLE1	425	165	171	165	171	14276850	x	7mer-m8	425	NA	0	Mir-154	>AGGTTAT	>ATAACCT	0.9698349833488464
Mir154	7mer-m8	SNU13	330	486	492	486	492	1643133	x	7mer-m8	330	NA	0	Mir-154	>AGGTTAT	>ATAACCT	0.9698349833488464
Mir154	7mer-m8	CLTCL1	345	33	39	33	39	3039003	x	7mer-m8	345	NA	0	Mir-154	>AGGTTAT	>ATAACCT	0.9698349833488464
Mir154	7mer-m8	PPM1N	333	304	310	304	310	2713776	x	7mer-m8	333	NA	0	Mir-154	>AGGTTAT	>ATAACCT	0.9698349833488464
Mir154	7mer-m8	VDAC1	485	463	469	463	469	22697077	x	7mer-m8	485	NA	0	Mir-154	>AGGTTAT	>ATAACCT	0.9698349833488464
Mir154	7mer-m8	SHCBP1	346	363	369	363	369	3575085	x	7mer-m8	346	NA	0	Mir-154	>AGGTTAT	>ATAACCT	0.9698349833488464
Mir154	7mer-m8	SEH1L	530	202	208	202	208	27444980	x	7mer-m8	530	NA	0	Mir-154	>AGGTTAT	>ATAACCT	0.9698349833488464
Mir154	7mer-m8	VIPAS39	404	108	114	108	114	11000939	x	7mer-m8	404	NA	0	Mir-154	>AGGTTAT	>ATAACCT	0.9698349833488464
Mir154	7mer-m8	PAIP2	417	415	421	415	421	12231459	x	7mer-m8	417	NA	0	Mir-154	>AGGTTAT	>ATAACCT	0.9698349833488464
Mir154	7mer-m8	ZNF408	550	370	376	370	376	30374866	x	7mer-m8	550	NA	0	Mir-154	>AGGTTAT	>ATAACCT	0.9698349833488464
Mir154	7mer-m8	HMGXB3	447	695	701	695	701	19218527	x	7mer-m8	447	NA	0	Mir-154	>AGGTTAT	>ATAACCT	0.9698349833488464
Mir154	7mer-m8	PIK3C3	519	124	130	124	130	25885243	x	7mer-m8	519	NA	0	Mir-154	>AGGTTAT	>ATAACCT	0.9698349833488464
Mir154	7mer-m8	ARHGAP11A	345	653	659	653	659	2854450	x	7mer-m8	345	NA	0	Mir-154	>AGGTTAT	>ATAACCT	0.9698349833488464
Mir154	7mer-m8	ZNF235	550	736	742	736	742	30234684	x	7mer-m8	550	NA	0	Mir-154	>AGGTTAT	>ATAACCT	0.9698349833488464
Mir154	7mer-m8	BTF3	530	105	111	105	111	27245670	x	7mer-m8	530	NA	0	Mir-154	>AGGTTAT	>ATAACCT	0.9698349833488464
Mir154	7mer-m8	NAP1L3	468	172	178	172	178	21049916	x	7mer-m8	468	NA	0	Mir-154	>AGGTTAT	>ATAACCT	0.9698349833488464
Mir154	7mer-m8	BEX3	350	69	75	69	75	4392584	x	7mer-m8	350	NA	0	Mir-154	>AGGTTAT	>ATAACCT	0.9698349833488464
Mir154	7mer-m8	SSU72	417	328	334	328	334	12290977	x	7mer-m8	417	NA	0	Mir-154	>AGGTTAT	>ATAACCT	0.9698349833488464
Mir154	7mer-m8	ESM1	519	275	281	275	281	25876763	x	7mer-m8	519	NA	0	Mir-154	>AGGTTAT	>ATAACCT	0.9698349833488464
Mir154	7mer-m8	TXNRD1	393	797	803	797	803	9257430	x	7mer-m8	393	NA	0	Mir-154	>AGGTTAT	>ATAACCT	0.9698349833488464
Mir154	7mer-m8	PRSS16	448	120	126	120	126	19794504	x	7mer-m8	448	NA	0	Mir-154	>AGGTTAT	>ATAACCT	0.9698349833488464
Mir154	7mer-m8	PTRHD1	350	55	61	55	61	4198932	x	7mer-m8	350	NA	0	Mir-154	>AGGTTAT	>ATAACCT	0.9698349833488464
Mir154	7mer-m8	COPS2	331	375	381	375	381	1938426	x	7mer-m8	331	NA	0	Mir-154	>AGGTTAT	>ATAACCT	0.9698349833488464
Mir154	7mer-m8	PRMT5	346	18	24	18	24	3254961	x	7mer-m8	346	NA	0	Mir-154	>AGGTTAT	>ATAACCT	0.9698349833488464
Mir154	7mer-m8	ADI1	417	448	454	448	454	12460341	x	7mer-m8	417	NA	0	Mir-154	>AGGTTAT	>ATAACCT	0.9698349833488464
Mir154	7mer-m8	MUC20	537	147	153	147	153	29142616	x	7mer-m8	537	NA	0	Mir-154	>AGGTTAT	>ATAACCT	0.9698349833488464
Mir154	7mer-m8	MRPL34	425	437	443	437	443	14022627	x	7mer-m8	425	NA	0	Mir-154	>AGGTTAT	>ATAACCT	0.9698349833488464
Mir154	7mer-m8	HYPK	522	529	535	529	535	26058889	x	7mer-m8	522	NA	0	Mir-154	>AGGTTAT	>ATAACCT	0.9698349833488464
Mir154	7mer-m8	MTMR7	548	412	418	412	418	30104678	x	7mer-m8	548	NA	0	Mir-154	>AGGTTAT	>ATAACCT	0.9698349833488464
Mir154	7mer-m8	KNTC1	553	570	576	570	576	30930549	x	7mer-m8	553	NA	0	Mir-154	>AGGTTAT	>ATAACCT	0.9698349833488464
Mir154	7mer-m8	SEH1L	509	203	209	203	209	23733261	x	7mer-m8	509	NA	0	Mir-154	>AGGTTAT	>ATAACCT	0.9698349833488464
Mir154	7mer-m8	DCUN1D2	331	742	748	742	748	2234017	x	7mer-m8	331	NA	0	Mir-154	>AGGTTAT	>ATAACCT	0.9698349833488464
Mir154	7mer-m8	TNN	462	141	147	141	147	20207330	x	7mer-m8	462	NA	0	Mir-154	>AGGTTAT	>ATAACCT	0.9698349833488464
Mir154	7mer-m8	HMGXB3	538	613	619	613	619	29538535	x	7mer-m8	538	NA	0	Mir-154	>AGGTTAT	>ATAACCT	0.9698349833488464
Mir154	7mer-m8	FBXO44	346	35	41	35	41	3193987	x	7mer-m8	346	NA	0	Mir-154	>AGGTTAT	>ATAACCT	0.9698349833488464
Mir154	7mer-m8	CRLS1	468	303	309	303	309	20924756	x	7mer-m8	468	NA	0	Mir-154	>AGGTTAT	>ATAACCT	0.9698349833488464
Mir154	7mer-m8	HNRNPA1	538	144	150	144	150	29653030	x	7mer-m8	538	NA	0	Mir-154	>AGGTTAT	>ATAACCT	0.9698349833488464
Mir154	7mer-m8	H2AC5	350	541	547	541	547	4368728	x	7mer-m8	350	NA	0	Mir-154	>AGGTTAT	>ATAACCT	0.9698349833488464
Mir154	7mer-m8	BEX1	366	228	234	228	234	7228526	x	7mer-m8	366	NA	0	Mir-154	>AGGTTAT	>ATAACCT	0.9698349833488464
Mir154	7mer-m8	FCAR	366	657	663	657	663	6710550	x	7mer-m8	366	NA	0	Mir-154	>AGGTTAT	>ATAACCT	0.9698349833488464
Mir154	7mer-m8	COIL	356	49	55	49	55	4976396	x	7mer-m8	356	NA	0	Mir-154	>AGGTTAT	>ATAACCT	0.9698349833488464
Mir154	7mer-m8	AVIL	485	463	469	463	469	22658050	x	7mer-m8	485	NA	0	Mir-154	>AGGTTAT	>ATAACCT	0.9698349833488464
Mir154	7mer-m8	UBE2D2	482	17	23	17	23	22225087	x	7mer-m8	482	NA	0	Mir-154	>AGGTTAT	>ATAACCT	0.9698349833488464
Mir154	7mer-m8	RBM46	346	151	157	151	157	3321116	x	7mer-m8	346	NA	0	Mir-154	>AGGTTAT	>ATAACCT	0.9698349833488464
Mir154	7mer-m8	UBA2	533	74	80	74	80	28421917	x	7mer-m8	533	NA	0	Mir-154	>AGGTTAT	>ATAACCT	0.9698349833488464
Mir154	7mer-m8	CLNS1A	419	608	614	608	614	12892945	x	7mer-m8	419	NA	0	Mir-154	>AGGTTAT	>ATAACCT	0.9698349833488464
Mir154	7mer-m8	BAG5	531	338	344	338	344	27617623	x	7mer-m8	531	NA	0	Mir-154	>AGGTTAT	>ATAACCT	0.9698349833488464
Mir154	7mer-m8	NAP1L2	331	160	166	160	166	2296963	x	7mer-m8	331	NA	0	Mir-154	>AGGTTAT	>ATAACCT	0.9698349833488464
Mir154	7mer-m8	XDH	548	322	328	322	328	30031542	x	7mer-m8	548	NA	0	Mir-154	>AGGTTAT	>ATAACCT	0.9698349833488464
Mir154	7mer-m8	RPL11	462	16	22	16	22	20093701	x	7mer-m8	462	NA	0	Mir-154	>AGGTTAT	>ATAACCT	0.9698349833488464
Mir154	7mer-m8	DCAF6	485	290	296	290	296	22840883	x	7mer-m8	485	NA	0	Mir-154	>AGGTTAT	>ATAACCT	0.9698349833488464
Mir154	7mer-m8	ATL3	510	386	392	386	392	24167712	x	7mer-m8	510	NA	0	Mir-154	>AGGTTAT	>ATAACCT	0.9698349833488464
Mir154	7mer-m8	MAGOHB	366	163	169	163	169	6870083	x	7mer-m8	366	NA	0	Mir-154	>AGGTTAT	>ATAACCT	0.9698349833488464
Mir154	7mer-m8	HPGDS	474	80	86	80	86	21764289	x	7mer-m8	474	NA	0	Mir-154	>AGGTTAT	>ATAACCT	0.9698349833488464
Mir154	7mer-m8	DHFR	446	47	53	47	53	19037705	x	7mer-m8	446	NA	0	Mir-154	>AGGTTAT	>ATAACCT	0.9698349833488464
Mir154	7mer-m8	AGER	537	78	84	78	84	29236692	x	7mer-m8	537	NA	0	Mir-154	>AGGTTAT	>ATAACCT	0.9698349833488464
Mir154	7mer-m8	TM4SF4	462	473	479	473	479	19883317	x	7mer-m8	462	NA	0	Mir-154	>AGGTTAT	>ATAACCT	0.9698349833488464
Mir154	7mer-m8	DCAF6	358	309	315	309	315	5823903	x	7mer-m8	358	NA	0	Mir-154	>AGGTTAT	>ATAACCT	0.9698349833488464
Mir154	7mer-m8	FBLN7	417	665	671	665	671	12466793	x	7mer-m8	417	NA	0	Mir-154	>AGGTTAT	>ATAACCT	0.9698349833488464
Mir154	7mer-m8	TRMT11	350	304	310	304	310	3938535	x	7mer-m8	350	NA	0	Mir-154	>AGGTTAT	>ATAACCT	0.9698349833488464
Mir154	7mer-m8	ZFYVE16	393	347	353	347	353	9134284	x	7mer-m8	393	NA	0	Mir-154	>AGGTTAT	>ATAACCT	0.9698349833488464
Mir154	7mer-m8	TMEM45B	531	213	219	213	219	27731291	x	7mer-m8	531	NA	0	Mir-154	>AGGTTAT	>ATAACCT	0.9698349833488464
Mir154	7mer-m8	BRF2	385	151	157	151	157	8986689	x	7mer-m8	385	NA	0	Mir-154	>AGGTTAT	>ATAACCT	0.9698349833488464
Mir154	7mer-m8	ANGPT2	350	363	369	363	369	4196019	x	7mer-m8	350	NA	0	Mir-154	>AGGTTAT	>ATAACCT	0.9698349833488464
Mir154	7mer-m8	BRD10	474	430	436	430	436	21807747	x	7mer-m8	474	NA	0	Mir-154	>AGGTTAT	>ATAACCT	0.9698349833488464
Mir154	7mer-m8	NINL	398	518	524	518	524	10342858	x	7mer-m8	398	NA	0	Mir-154	>AGGTTAT	>ATAACCT	0.9698349833488464
Mir154	7mer-m8	FUCA1	524	279	285	279	285	26379669	x	7mer-m8	524	NA	0	Mir-154	>AGGTTAT	>ATAACCT	0.9698349833488464
Mir154	7mer-m8	TPBG	533	617	623	617	623	28461877	x	7mer-m8	533	NA	0	Mir-154	>AGGTTAT	>ATAACCT	0.9698349833488464
Mir154	7mer-m8	CCDC22	553	158	164	158	164	30944158	x	7mer-m8	553	NA	0	Mir-154	>AGGTTAT	>ATAACCT	0.9698349833488464
Mir154	7mer-m8	TEC	356	406	412	406	412	4850852	x	7mer-m8	356	NA	0	Mir-154	>AGGTTAT	>ATAACCT	0.9698349833488464
Mir154	7mer-m8	EGFL8	486	231	237	231	237	23094006	x	7mer-m8	486	NA	0	Mir-154	>AGGTTAT	>ATAACCT	0.9698349833488464
Mir154	7mer-m8	IRX5	462	83	89	83	89	19997208	x	7mer-m8	462	NA	0	Mir-154	>AGGTTAT	>ATAACCT	0.9698349833488464
Mir154	7mer-m8	SLC6A15	326	786	792	786	792	821116	x	7mer-m8	326	NA	0	Mir-154	>AGGTTAT	>ATAACCT	0.9698349833488464
Mir154	7mer-m8	TPRKB	366	137	143	137	143	6858756	x	7mer-m8	366	NA	0	Mir-154	>AGGTTAT	>ATAACCT	0.9698349833488464
Mir154	7mer-m8	FBXL5	326	128	134	128	134	716005	x	7mer-m8	326	NA	0	Mir-154	>AGGTTAT	>ATAACCT	0.9698349833488464
Mir154	7mer-m8	PLA2G12A	530	117	123	117	123	27282953	x	7mer-m8	530	NA	0	Mir-154	>AGGTTAT	>ATAACCT	0.9698349833488464
Mir154	7mer-m8	CEP55	486	631	637	631	637	23376462	x	7mer-m8	486	NA	0	Mir-154	>AGGTTAT	>ATAACCT	0.9698349833488464
Mir154	7mer-m8	HOATZ	553	79	85	79	85	30536201	x	7mer-m8	553	NA	0	Mir-154	>AGGTTAT	>ATAACCT	0.9698349833488464
Mir154	7mer-m8	CRYL1	538	122	128	122	128	29760183	x	7mer-m8	538	NA	0	Mir-154	>AGGTTAT	>ATAACCT	0.9698349833488464
Mir154	7mer-m8	RSL24D1	385	272	278	272	278	8704285	x	7mer-m8	385	NA	0	Mir-154	>AGGTTAT	>ATAACCT	0.9698349833488464
Mir154	7mer-m8	CIC	404	242	248	242	248	11149774	x	7mer-m8	404	NA	0	Mir-154	>AGGTTAT	>ATAACCT	0.9698349833488464
Mir154	7mer-m8	ZSWIM1	322	24	30	24	30	218418	x	7mer-m8	322	NA	0	Mir-154	>AGGTTAT	>ATAACCT	0.9698349833488464
Mir154	7mer-m8	PDE6H	550	194	200	194	200	30119011	x	7mer-m8	550	NA	0	Mir-154	>AGGTTAT	>ATAACCT	0.9698349833488464
Mir154	7mer-m8	TOP2A	417	591	597	591	597	12618733	x	7mer-m8	417	NA	0	Mir-154	>AGGTTAT	>ATAACCT	0.9698349833488464
Mir154	7mer-m8	RFTN1	485	938	944	938	944	22596189	x	7mer-m8	485	NA	0	Mir-154	>AGGTTAT	>ATAACCT	0.9698349833488464
Mir154	7mer-m8	RBM14	322	602	608	602	608	435038	x	7mer-m8	322	NA	0	Mir-154	>AGGTTAT	>ATAACCT	0.9698349833488464
Mir154	7mer-m8	FGF20	514	202	208	202	208	24997154	x	7mer-m8	514	NA	0	Mir-154	>AGGTTAT	>ATAACCT	0.9698349833488464
Mir154	7mer-m8	ZC3H7A	333	446	452	446	452	2566790	x	7mer-m8	333	NA	0	Mir-154	>AGGTTAT	>ATAACCT	0.9698349833488464
Mir154	7mer-m8	WDR81	533	274	280	274	280	28513914	x	7mer-m8	533	NA	0	Mir-154	>AGGTTAT	>ATAACCT	0.9698349833488464
Mir154	7mer-m8	MOCS1	346	323	329	323	329	3442694	x	7mer-m8	346	NA	0	Mir-154	>AGGTTAT	>ATAACCT	0.9698349833488464
Mir154	7mer-m8	DMWD	358	45	51	45	51	5830881	x	7mer-m8	358	NA	0	Mir-154	>AGGTTAT	>ATAACCT	0.9698349833488464
Mir154	7mer-m8	EVA1A	510	147	153	147	153	24206372	x	7mer-m8	510	NA	0	Mir-154	>AGGTTAT	>ATAACCT	0.9698349833488464
Mir154	7mer-m8	CHCHD4	425	180	186	180	186	14079232	x	7mer-m8	425	NA	0	Mir-154	>AGGTTAT	>ATAACCT	0.9698349833488464
Mir154	7mer-m8	RIPK2	486	438	444	438	444	23365666	x	7mer-m8	486	NA	0	Mir-154	>AGGTTAT	>ATAACCT	0.9698349833488464
Mir154	7mer-m8	SEZ6L2	530	107	113	107	113	27473865	x	7mer-m8	530	NA	0	Mir-154	>AGGTTAT	>ATAACCT	0.9698349833488464
Mir154	7mer-m8	RUSC2	482	158	164	158	164	22115166	x	7mer-m8	482	NA	0	Mir-154	>AGGTTAT	>ATAACCT	0.9698349833488464
Mir154	7mer-m8	ZC3H12C	404	827	833	827	833	11005810	x	7mer-m8	404	NA	0	Mir-154	>AGGTTAT	>ATAACCT	0.9698349833488464
Mir154	7mer-m8	MTR	417	39	45	39	45	12559232	x	7mer-m8	417	NA	0	Mir-154	>AGGTTAT	>ATAACCT	0.9698349833488464
Mir154	7mer-m8	FDXR	442	204	210	204	210	18659636	x	7mer-m8	442	NA	0	Mir-154	>AGGTTAT	>ATAACCT	0.9698349833488464
Mir154	7mer-m8	SNCG	385	87	93	87	93	8714486	x	7mer-m8	385	NA	0	Mir-154	>AGGTTAT	>ATAACCT	0.9698349833488464
Mir154	7mer-m8	KLHL6	366	270	276	270	276	7071087	x	7mer-m8	366	NA	0	Mir-154	>AGGTTAT	>ATAACCT	0.9698349833488464
Mir154	7mer-m8	SP5	326	264	270	264	270	769255	x	7mer-m8	326	NA	0	Mir-154	>AGGTTAT	>ATAACCT	0.9698349833488464
Mir154	7mer-m8	DPH5	420	125	131	125	131	13113081	x	7mer-m8	420	NA	0	Mir-154	>AGGTTAT	>ATAACCT	0.9698349833488464
Mir154	7mer-m8	TCEANC2	394	754	760	754	760	9426090	x	7mer-m8	394	NA	0	Mir-154	>AGGTTAT	>ATAACCT	0.9698349833488464
Mir154	7mer-m8	DENND4B	362	63	69	63	69	6377751	x	7mer-m8	362	NA	0	Mir-154	>AGGTTAT	>ATAACCT	0.9698349833488464
Mir154	7mer-m8	C5	420	178	184	178	184	13235773	x	7mer-m8	420	NA	0	Mir-154	>AGGTTAT	>ATAACCT	0.9698349833488464
Mir154	7mer-m8	TIPIN	407	466	472	466	472	11329497	x	7mer-m8	407	NA	0	Mir-154	>AGGTTAT	>ATAACCT	0.9698349833488464
Mir154	7mer-m8	ZC3H7A	442	446	452	446	452	18509702	x	7mer-m8	442	NA	0	Mir-154	>AGGTTAT	>ATAACCT	0.9698349833488464
Mir154	7mer-m8	GPATCH3	331	233	239	233	239	1890273	x	7mer-m8	331	NA	0	Mir-154	>AGGTTAT	>ATAACCT	0.9698349833488464
Mir154	7mer-m8	RFTN1	404	673	679	673	679	11172250	x	7mer-m8	404	NA	0	Mir-154	>AGGTTAT	>ATAACCT	0.9698349833488464
Mir154	7mer-m8	FCGR2B	550	108	114	108	114	30129131	x	7mer-m8	550	NA	0	Mir-154	>AGGTTAT	>ATAACCT	0.9698349833488464
Mir154	7mer-m8	C6H6ORF163	485	196	202	196	202	22718311	x	7mer-m8	485	NA	0	Mir-154	>AGGTTAT	>ATAACCT	0.9698349833488464
Mir154	7mer-m8	RYR3	346	189	195	189	195	3252781	x	7mer-m8	346	NA	0	Mir-154	>AGGTTAT	>ATAACCT	0.9698349833488464
Mir154	7mer-m8	MTUS1	366	329	335	329	335	7151657	x	7mer-m8	366	NA	0	Mir-154	>AGGTTAT	>ATAACCT	0.9698349833488464
Mir154	7mer-m8	MORF4L1	411	199	205	199	205	11807428	x	7mer-m8	411	NA	0	Mir-154	>AGGTTAT	>ATAACCT	0.9698349833488464
Mir154	7mer-m8	CYP27C1	350	107	113	107	113	4230271	x	7mer-m8	350	NA	0	Mir-154	>AGGTTAT	>ATAACCT	0.9698349833488464
Mir154	7mer-m8	NEK4	514	396	402	396	402	24900941	x	7mer-m8	514	NA	0	Mir-154	>AGGTTAT	>ATAACCT	0.9698349833488464
Mir154	7mer-m8	HIGD1A	331	898	904	898	904	2126056	x	7mer-m8	331	NA	0	Mir-154	>AGGTTAT	>ATAACCT	0.9698349833488464
Mir154	7mer-m8	FADS3	425	28	34	28	34	14132551	x	7mer-m8	425	NA	0	Mir-154	>AGGTTAT	>ATAACCT	0.9698349833488464
Mir154	7mer-m8	SAT2	525	473	479	473	479	27004681	x	7mer-m8	525	NA	0	Mir-154	>AGGTTAT	>ATAACCT	0.9698349833488464
Mir154	7mer-m8	TPMT	417	166	172	166	172	12376919	x	7mer-m8	417	NA	0	Mir-154	>AGGTTAT	>ATAACCT	0.9698349833488464
Mir154	7mer-m8	RPE	326	170	176	170	176	764373	x	7mer-m8	326	NA	0	Mir-154	>AGGTTAT	>ATAACCT	0.9698349833488464
Mir154	7mer-m8	AHNAK	326	57	63	57	63	832882	x	7mer-m8	326	NA	0	Mir-154	>AGGTTAT	>ATAACCT	0.9698349833488464
Mir154	7mer-m8	NODAL	486	386	392	386	392	23039094	x	7mer-m8	486	NA	0	Mir-154	>AGGTTAT	>ATAACCT	0.9698349833488464
Mir154	7mer-m8	DCAF6	522	297	303	297	303	26240445	x	7mer-m8	522	NA	0	Mir-154	>AGGTTAT	>ATAACCT	0.9698349833488464
Mir154	7mer-m8	RBM41	322	138	144	138	144	454820	x	7mer-m8	322	NA	0	Mir-154	>AGGTTAT	>ATAACCT	0.9698349833488464
Mir154	7mer-m8	REM2	530	112	118	112	118	27181805	x	7mer-m8	530	NA	0	Mir-154	>AGGTTAT	>ATAACCT	0.9698349833488464
Mir154	7mer-m8	DPH5	396	146	152	146	152	9757284	x	7mer-m8	396	NA	0	Mir-154	>AGGTTAT	>ATAACCT	0.9698349833488464
Mir154	7mer-m8	LRRIQ3	333	129	135	129	135	2406257	x	7mer-m8	333	NA	0	Mir-154	>AGGTTAT	>ATAACCT	0.9698349833488464
Mir154	7mer-m8	SEC23B	553	250	256	250	256	30758434	x	7mer-m8	553	NA	0	Mir-154	>AGGTTAT	>ATAACCT	0.9698349833488464
Mir154	7mer-m8	BORCS6	385	476	482	476	482	8857071	x	7mer-m8	385	NA	0	Mir-154	>AGGTTAT	>ATAACCT	0.9698349833488464
Mir154	7mer-m8	METTL2A	522	711	717	711	717	26260004	x	7mer-m8	522	NA	0	Mir-154	>AGGTTAT	>ATAACCT	0.9698349833488464
Mir154	7mer-m8	KIF18A	407	202	208	202	208	11475482	x	7mer-m8	407	NA	0	Mir-154	>AGGTTAT	>ATAACCT	0.9698349833488464
Mir154	7mer-m8	ARMC8	522	322	328	322	328	26011894	x	7mer-m8	522	NA	0	Mir-154	>AGGTTAT	>ATAACCT	0.9698349833488464
Mir154	7mer-m8	TICAM1	538	18	24	18	24	29552110	x	7mer-m8	538	NA	0	Mir-154	>AGGTTAT	>ATAACCT	0.9698349833488464
Mir154	7mer-m8	TMT1B	531	497	503	497	503	27801568	x	7mer-m8	531	NA	0	Mir-154	>AGGTTAT	>ATAACCT	0.9698349833488464
Mir154	7mer-m8	ACLY	524	462	468	462	468	26713863	x	7mer-m8	524	NA	0	Mir-154	>AGGTTAT	>ATAACCT	0.9698349833488464
Mir154	7mer-m8	KIF15	350	214	220	214	220	4243500	x	7mer-m8	350	NA	0	Mir-154	>AGGTTAT	>ATAACCT	0.9698349833488464
Mir154	7mer-m8	INTS6	514	70	76	70	76	24909826	x	7mer-m8	514	NA	0	Mir-154	>AGGTTAT	>ATAACCT	0.9698349833488464
Mir154	7mer-m8	PPP1R13B	358	155	161	155	161	5640144	x	7mer-m8	358	NA	0	Mir-154	>AGGTTAT	>ATAACCT	0.9698349833488464
Mir154	7mer-m8	FABP7	522	127	133	127	133	26034211	x	7mer-m8	522	NA	0	Mir-154	>AGGTTAT	>ATAACCT	0.9698349833488464
Mir154	7mer-m8	CCL20	447	173	179	173	179	19181626	x	7mer-m8	447	NA	0	Mir-154	>AGGTTAT	>ATAACCT	0.9698349833488464
Mir154	7mer-m8	RYR3	420	189	195	189	195	13148656	x	7mer-m8	420	NA	0	Mir-154	>AGGTTAT	>ATAACCT	0.9698349833488464
Mir154	7mer-m8	RCSD1	380	846	852	846	852	8280715	x	7mer-m8	380	NA	0	Mir-154	>AGGTTAT	>ATAACCT	0.9698349833488464
Mir154	7mer-m8	SPEF2	407	48	54	48	54	11319733	x	7mer-m8	407	NA	0	Mir-154	>AGGTTAT	>ATAACCT	0.9698349833488464
Mir154	7mer-m8	KLF15	474	199	205	199	205	21877883	x	7mer-m8	474	NA	0	Mir-154	>AGGTTAT	>ATAACCT	0.9698349833488464
Mir154	7mer-m8	NFKBIA	331	259	265	259	265	1946119	x	7mer-m8	331	NA	0	Mir-154	>AGGTTAT	>ATAACCT	0.9698349833488464
Mir154	7mer-m8	ANGPT2	351	380	386	380	386	4825243	x	7mer-m8	351	NA	0	Mir-154	>AGGTTAT	>ATAACCT	0.9698349833488464
Mir154	7mer-m8	GPR89A	333	198	204	198	204	2412009	x	7mer-m8	333	NA	0	Mir-154	>AGGTTAT	>ATAACCT	0.9698349833488464
Mir154	7mer-m8	RYR3	532	196	202	196	202	28059106	x	7mer-m8	532	NA	0	Mir-154	>AGGTTAT	>ATAACCT	0.9698349833488464
Mir154	7mer-m8	NME1	525	207	213	207	213	26994541	x	7mer-m8	525	NA	0	Mir-154	>AGGTTAT	>ATAACCT	0.9698349833488464
Mir154	7mer-m8	TUBE1	366	545	551	545	551	7213902	x	7mer-m8	366	NA	0	Mir-154	>AGGTTAT	>ATAACCT	0.9698349833488464
Mir154	7mer-m8	NUDT6	333	93	99	93	99	2353851	x	7mer-m8	333	NA	0	Mir-154	>AGGTTAT	>ATAACCT	0.9698349833488464
Mir154	7mer-m8	ELAVL3	510	429	435	429	435	24271601	x	7mer-m8	510	NA	0	Mir-154	>AGGTTAT	>ATAACCT	0.9698349833488464
Mir154	7mer-m8	PAQR4	485	585	591	585	591	22938706	x	7mer-m8	485	NA	0	Mir-154	>AGGTTAT	>ATAACCT	0.9698349833488464
Mir154	7mer-m8	ATG4C	524	321	327	321	327	26366784	x	7mer-m8	524	NA	0	Mir-154	>AGGTTAT	>ATAACCT	0.9698349833488464
Mir154	7mer-m8	EVA1A	553	538	544	538	544	30575299	x	7mer-m8	553	NA	0	Mir-154	>AGGTTAT	>ATAACCT	0.9698349833488464
Mir154	7mer-m8	HHEX	407	588	594	588	594	11531118	x	7mer-m8	407	NA	0	Mir-154	>AGGTTAT	>ATAACCT	0.9698349833488464
Mir154	7mer-m8	TRAPPC2	385	266	272	266	272	9068791	x	7mer-m8	385	NA	0	Mir-154	>AGGTTAT	>ATAACCT	0.9698349833488464
Mir154	7mer-m8	PTGES3	351	206	212	206	212	4654872	x	7mer-m8	351	NA	0	Mir-154	>AGGTTAT	>ATAACCT	0.9698349833488464
Mir154	7mer-m8	ZFAND6	380	296	302	296	302	8324526	x	7mer-m8	380	NA	0	Mir-154	>AGGTTAT	>ATAACCT	0.9698349833488464
Mir154	7mer-m8	DPH5	419	129	135	129	135	12773394	x	7mer-m8	419	NA	0	Mir-154	>AGGTTAT	>ATAACCT	0.9698349833488464
Mir154	7mer-m8	SNRNP48	533	446	452	446	452	28616514	x	7mer-m8	533	NA	0	Mir-154	>AGGTTAT	>ATAACCT	0.9698349833488464
Mir154	7mer-m8	SP5	447	171	177	171	177	19176852	x	7mer-m8	447	NA	0	Mir-154	>AGGTTAT	>ATAACCT	0.9698349833488464
Mir154	7mer-m8	FOXF2	467	106	112	106	112	20465244	x	7mer-m8	467	NA	0	Mir-154	>AGGTTAT	>ATAACCT	0.9698349833488464
Mir154	7mer-m8	EIF4G3	462	599	605	599	605	20094530	x	7mer-m8	462	NA	0	Mir-154	>AGGTTAT	>ATAACCT	0.9698349833488464
Mir154	7mer-m8	YTHDC1	440	457	463	457	463	17996854	x	7mer-m8	440	NA	0	Mir-154	>AGGTTAT	>ATAACCT	0.9698349833488464
Mir154	7mer-m8	KANSL2	486	475	481	475	481	23332532	x	7mer-m8	486	NA	0	Mir-154	>AGGTTAT	>ATAACCT	0.9698349833488464
Mir154	7mer-m8	CWC15	447	121	127	121	127	19102928	x	7mer-m8	447	NA	0	Mir-154	>AGGTTAT	>ATAACCT	0.9698349833488464
Mir154	7mer-m8	TMEM230	442	778	784	778	784	18554116	x	7mer-m8	442	NA	0	Mir-154	>AGGTTAT	>ATAACCT	0.9698349833488464
Mir154	7mer-m8	GADD45A	530	61	67	61	67	27222003	x	7mer-m8	530	NA	0	Mir-154	>AGGTTAT	>ATAACCT	0.9698349833488464
Mir154	7mer-m8	NT5C1B	350	226	232	226	232	4198206	x	7mer-m8	350	NA	0	Mir-154	>AGGTTAT	>ATAACCT	0.9698349833488464
Mir154	7mer-m8	NAP1L1	385	25	31	25	31	8946576	x	7mer-m8	385	NA	0	Mir-154	>AGGTTAT	>ATAACCT	0.9698349833488464
Mir154	7mer-m8	TMEM202	331	24	30	24	30	1934646	x	7mer-m8	331	NA	0	Mir-154	>AGGTTAT	>ATAACCT	0.9698349833488464
Mir154	7mer-m8	KLHL41	522	137	143	137	143	26133580	x	7mer-m8	522	NA	0	Mir-154	>AGGTTAT	>ATAACCT	0.9698349833488464
Mir154	7mer-m8	CCDC47	326	314	320	314	320	1001910	x	7mer-m8	326	NA	0	Mir-154	>AGGTTAT	>ATAACCT	0.9698349833488464
Mir154	7mer-m8	SALL1	330	182	188	182	188	1813354	x	7mer-m8	330	NA	0	Mir-154	>AGGTTAT	>ATAACCT	0.9698349833488464
Mir154	7mer-m8	SLC5A12	531	77	83	77	83	27742553	x	7mer-m8	531	NA	0	Mir-154	>AGGTTAT	>ATAACCT	0.9698349833488464
Mir154	7mer-m8	RDH14	482	271	277	271	277	22149059	x	7mer-m8	482	NA	0	Mir-154	>AGGTTAT	>ATAACCT	0.9698349833488464
Mir154	7mer-m8	PYROXD1	510	498	504	498	504	24020291	x	7mer-m8	510	NA	0	Mir-154	>AGGTTAT	>ATAACCT	0.9698349833488464
Mir154	7mer-m8	SLC46A2	509	486	492	486	492	23753139	x	7mer-m8	509	NA	0	Mir-154	>AGGTTAT	>ATAACCT	0.9698349833488464
Mir154	7mer-m8	CHRNA3	462	864	870	864	870	20256156	x	7mer-m8	462	NA	0	Mir-154	>AGGTTAT	>ATAACCT	0.9698349833488464
Mir154	7mer-m8	HARS2	548	409	415	409	415	29890664	x	7mer-m8	548	NA	0	Mir-154	>AGGTTAT	>ATAACCT	0.9698349833488464
Mir154	7mer-m8	FDXR	425	183	189	183	189	14292510	x	7mer-m8	425	NA	0	Mir-154	>AGGTTAT	>ATAACCT	0.9698349833488464
Mir154	7mer-m8	SHISA5	514	705	711	705	711	24857628	x	7mer-m8	514	NA	0	Mir-154	>AGGTTAT	>ATAACCT	0.9698349833488464
Mir154	7mer-m8	MS4A3	351	512	518	512	518	4595162	x	7mer-m8	351	NA	0	Mir-154	>AGGTTAT	>ATAACCT	0.9698349833488464
Mir154	7mer-m8	NAP1L3	485	104	110	104	110	22965322	x	7mer-m8	485	NA	0	Mir-154	>AGGTTAT	>ATAACCT	0.9698349833488464
Mir154	7mer-m8	CCDC9	467	92	98	92	98	20491586	x	7mer-m8	467	NA	0	Mir-154	>AGGTTAT	>ATAACCT	0.9698349833488464
Mir154	7mer-m8	RELT	411	79	85	79	85	11813503	x	7mer-m8	411	NA	0	Mir-154	>AGGTTAT	>ATAACCT	0.9698349833488464
Mir154	7mer-m8	FTSJ3	366	194	200	194	200	7052159	x	7mer-m8	366	NA	0	Mir-154	>AGGTTAT	>ATAACCT	0.9698349833488464
Mir154	7mer-m8	PPM1N	468	237	243	237	243	20826128	x	7mer-m8	468	NA	0	Mir-154	>AGGTTAT	>ATAACCT	0.9698349833488464
Mir154	7mer-m8	SEC23B	440	146	152	146	152	18211550	x	7mer-m8	440	NA	0	Mir-154	>AGGTTAT	>ATAACCT	0.9698349833488464
Mir154	7mer-m8	LYRM4	407	105	111	105	111	11419302	x	7mer-m8	407	NA	0	Mir-154	>AGGTTAT	>ATAACCT	0.9698349833488464
Mir154	7mer-m8	UBE2D3	462	65	71	65	71	19869099	x	7mer-m8	462	NA	0	Mir-154	>AGGTTAT	>ATAACCT	0.9698349833488464
Mir154	7mer-m8	SLC38A3	351	505	511	505	511	4637361	x	7mer-m8	351	NA	0	Mir-154	>AGGTTAT	>ATAACCT	0.9698349833488464
Mir154	7mer-m8	ANO2	366	397	403	397	403	6867774	x	7mer-m8	366	NA	0	Mir-154	>AGGTTAT	>ATAACCT	0.9698349833488464
Mir154	7mer-m8	RGL3	330	81	87	81	87	1491615	x	7mer-m8	330	NA	0	Mir-154	>AGGTTAT	>ATAACCT	0.9698349833488464
Mir154	7mer-m8	POSTN	333	44	50	44	50	2368636	x	7mer-m8	333	NA	0	Mir-154	>AGGTTAT	>ATAACCT	0.9698349833488464
Mir154	7mer-m8	MTERF4	519	496	502	496	502	25821952	x	7mer-m8	519	NA	0	Mir-154	>AGGTTAT	>ATAACCT	0.9698349833488464
Mir154	7mer-m8	CIB1	356	36	42	36	42	5064618	x	7mer-m8	356	NA	0	Mir-154	>AGGTTAT	>ATAACCT	0.9698349833488464
Mir154	7mer-m8	SLC25A20	485	537	543	537	543	22758240	x	7mer-m8	485	NA	0	Mir-154	>AGGTTAT	>ATAACCT	0.9698349833488464
Mir154	7mer-m8	HAP1	468	448	454	448	454	20805198	x	7mer-m8	468	NA	0	Mir-154	>AGGTTAT	>ATAACCT	0.9698349833488464
Mir154	7mer-m8	RPL5	333	108	114	108	114	2408309	x	7mer-m8	333	NA	0	Mir-154	>AGGTTAT	>ATAACCT	0.9698349833488464
Mir154	7mer-m8	CCDC127	411	257	263	257	263	11648524	x	7mer-m8	411	NA	0	Mir-154	>AGGTTAT	>ATAACCT	0.9698349833488464
Mir154	7mer-m8	CDK20	519	143	149	143	149	25755228	x	7mer-m8	519	NA	0	Mir-154	>AGGTTAT	>ATAACCT	0.9698349833488464
Mir154	7mer-m8	BPTF	537	780	786	780	786	29390371	x	7mer-m8	537	NA	0	Mir-154	>AGGTTAT	>ATAACCT	0.9698349833488464
Mir154	7mer-m8	GADD45A	519	58	64	58	64	25810808	x	7mer-m8	519	NA	0	Mir-154	>AGGTTAT	>ATAACCT	0.9698349833488464
Mir154	7mer-m8	DOLK	440	527	533	527	533	18046580	x	7mer-m8	440	NA	0	Mir-154	>AGGTTAT	>ATAACCT	0.9698349833488464
Mir154	7mer-m8	POSTN	404	44	50	44	50	11073427	x	7mer-m8	404	NA	0	Mir-154	>AGGTTAT	>ATAACCT	0.9698349833488464
Mir154	7mer-m8	CCDC82	350	731	737	731	737	4258339	x	7mer-m8	350	NA	0	Mir-154	>AGGTTAT	>ATAACCT	0.9698349833488464
Mir154	7mer-m8	VEPH1	356	377	383	377	383	5043425	x	7mer-m8	356	NA	0	Mir-154	>AGGTTAT	>ATAACCT	0.9698349833488464
Mir154	7mer-m8	PPIC	396	374	380	374	380	9778776	x	7mer-m8	396	NA	0	Mir-154	>AGGTTAT	>ATAACCT	0.9698349833488464
Mir154	7mer-m8	DDX23	510	436	442	436	442	24022342	x	7mer-m8	510	NA	0	Mir-154	>AGGTTAT	>ATAACCT	0.9698349833488464
Mir154	7mer-m8	C10H2ORF73	350	92	98	92	98	4129457	x	7mer-m8	350	NA	0	Mir-154	>AGGTTAT	>ATAACCT	0.9698349833488464
Mir154	7mer-m8	SMIM33	515	490	496	490	496	25338669	x	7mer-m8	515	NA	0	Mir-154	>AGGTTAT	>ATAACCT	0.9698349833488464
Mir154	7mer-m8	CCT7	385	29	35	29	35	8780595	x	7mer-m8	385	NA	0	Mir-154	>AGGTTAT	>ATAACCT	0.9698349833488464
Mir154	7mer-m8	GADD45A	524	61	67	61	67	26366203	x	7mer-m8	524	NA	0	Mir-154	>AGGTTAT	>ATAACCT	0.9698349833488464
Mir154	7mer-m8	ZBTB8B	346	714	720	714	720	3200764	x	7mer-m8	346	NA	0	Mir-154	>AGGTTAT	>ATAACCT	0.9698349833488464
Mir154	7mer-m8	ZMYM1	419	462	468	462	468	12761828	x	7mer-m8	419	NA	0	Mir-154	>AGGTTAT	>ATAACCT	0.9698349833488464
Mir154	7mer-m8	ZNF200	345	453	459	453	459	3158396	x	7mer-m8	345	NA	0	Mir-154	>AGGTTAT	>ATAACCT	0.9698349833488464
Mir154	7mer-m8	RBM14	485	601	607	601	607	22762909	x	7mer-m8	485	NA	0	Mir-154	>AGGTTAT	>ATAACCT	0.9698349833488464
Mir154	7mer-m8	CALB1	537	231	237	231	237	29404413	x	7mer-m8	537	NA	0	Mir-154	>AGGTTAT	>ATAACCT	0.9698349833488464
Mir154	7mer-m8	REC114	510	440	446	440	446	23942160	x	7mer-m8	510	NA	0	Mir-154	>AGGTTAT	>ATAACCT	0.9698349833488464
Mir154	7mer-m8	RBM14	532	603	609	603	609	28151317	x	7mer-m8	532	NA	0	Mir-154	>AGGTTAT	>ATAACCT	0.9698349833488464
Mir154	7mer-m8	PABPC5	482	53	59	53	59	22528232	x	7mer-m8	482	NA	0	Mir-154	>AGGTTAT	>ATAACCT	0.9698349833488464
Mir154	7mer-m8	HGFAC	524	322	328	322	328	26463418	x	7mer-m8	524	NA	0	Mir-154	>AGGTTAT	>ATAACCT	0.9698349833488464
Mir154	7mer-m8	ARMT1	442	536	542	536	542	18419474	x	7mer-m8	442	NA	0	Mir-154	>AGGTTAT	>ATAACCT	0.9698349833488464
Mir154	7mer-m8	ZSWIM7	419	57	63	57	63	13072247	x	7mer-m8	419	NA	0	Mir-154	>AGGTTAT	>ATAACCT	0.9698349833488464
Mir154	7mer-m8	MS4A3	351	199	205	199	205	4595161	x	7mer-m8	351	NA	0	Mir-154	>AGGTTAT	>ATAACCT	0.9698349833488464
Mir154	7mer-m8	SPG21	447	282	288	282	288	19264775	x	7mer-m8	447	NA	0	Mir-154	>AGGTTAT	>ATAACCT	0.9698349833488464
Mir154	7mer-m8	GCNT1	356	226	232	226	232	4917851	x	7mer-m8	356	NA	0	Mir-154	>AGGTTAT	>ATAACCT	0.9698349833488464
Mir154	7mer-m8	TRAF4	440	38	44	38	44	18162419	x	7mer-m8	440	NA	0	Mir-154	>AGGTTAT	>ATAACCT	0.9698349833488464
Mir154	7mer-m8	KCNA5	532	282	288	282	288	28217543	x	7mer-m8	532	NA	0	Mir-154	>AGGTTAT	>ATAACCT	0.9698349833488464
Mir154	7mer-m8	HERPUD1	486	474	480	474	480	23057767	x	7mer-m8	486	NA	0	Mir-154	>AGGTTAT	>ATAACCT	0.9698349833488464
Mir154	7mer-m8	UFM1	537	594	600	594	600	29125400	x	7mer-m8	537	NA	0	Mir-154	>AGGTTAT	>ATAACCT	0.9698349833488464
Mir154	7mer-m8	TOX	346	847	853	847	853	3550917	x	7mer-m8	346	NA	0	Mir-154	>AGGTTAT	>ATAACCT	0.9698349833488464
Mir154	7mer-m8	ZFP69B	442	394	400	394	400	18256475	x	7mer-m8	442	NA	0	Mir-154	>AGGTTAT	>ATAACCT	0.9698349833488464
Mir154	7mer-m8	HMMR	417	735	741	735	741	12222337	x	7mer-m8	417	NA	0	Mir-154	>AGGTTAT	>ATAACCT	0.9698349833488464
Mir154	7mer-m8	HCAR2	326	570	576	570	576	1055883	x	7mer-m8	326	NA	0	Mir-154	>AGGTTAT	>ATAACCT	0.9698349833488464
Mir154	7mer-m8	SFXN3	333	181	187	181	187	2662386	x	7mer-m8	333	NA	0	Mir-154	>AGGTTAT	>ATAACCT	0.9698349833488464
Mir154	7mer-m8	EIF2S3	509	230	236	230	236	23874964	x	7mer-m8	509	NA	0	Mir-154	>AGGTTAT	>ATAACCT	0.9698349833488464
Mir154	7mer-m8	BHMT2	468	684	690	684	690	20889883	x	7mer-m8	468	NA	0	Mir-154	>AGGTTAT	>ATAACCT	0.9698349833488464
Mir154	7mer-m8	GPR62	398	696	702	696	702	10272412	x	7mer-m8	398	NA	0	Mir-154	>AGGTTAT	>ATAACCT	0.9698349833488464
Mir154	7mer-m8	EVA1A	524	625	631	625	631	26614868	x	7mer-m8	524	NA	0	Mir-154	>AGGTTAT	>ATAACCT	0.9698349833488464
Mir154	7mer-m8	C11H1ORF112	514	140	146	140	146	24934482	x	7mer-m8	514	NA	0	Mir-154	>AGGTTAT	>ATAACCT	0.9698349833488464
Mir154	7mer-m8	FADS3	398	28	34	28	34	10212425	x	7mer-m8	398	NA	0	Mir-154	>AGGTTAT	>ATAACCT	0.9698349833488464
Mir154	7mer-m8	THUMPD3	442	408	414	408	414	18572546	x	7mer-m8	442	NA	0	Mir-154	>AGGTTAT	>ATAACCT	0.9698349833488464
Mir154	7mer-m8	MOSPD3	351	83	89	83	89	4711103	x	7mer-m8	351	NA	0	Mir-154	>AGGTTAT	>ATAACCT	0.9698349833488464
Mir154	7mer-m8	TAF1A	333	238	244	238	244	2552580	x	7mer-m8	333	NA	0	Mir-154	>AGGTTAT	>ATAACCT	0.9698349833488464
Mir154	7mer-m8	SKAP2	398	74	80	74	80	10261118	x	7mer-m8	398	NA	0	Mir-154	>AGGTTAT	>ATAACCT	0.9698349833488464
Mir154	7mer-m8	POSTN	417	44	50	44	50	12243989	x	7mer-m8	417	NA	0	Mir-154	>AGGTTAT	>ATAACCT	0.9698349833488464
Mir154	7mer-m8	ABCB8	513	191	197	191	197	24380757	x	7mer-m8	513	NA	0	Mir-154	>AGGTTAT	>ATAACCT	0.9698349833488464
Mir154	7mer-m8	MARK1	442	153	159	153	159	18361894	x	7mer-m8	442	NA	0	Mir-154	>AGGTTAT	>ATAACCT	0.9698349833488464
Mir154	7mer-m8	LIME1	538	583	589	583	589	29740645	x	7mer-m8	538	NA	0	Mir-154	>AGGTTAT	>ATAACCT	0.9698349833488464
Mir154	7mer-m8	THAP12	448	591	597	591	597	19660666	x	7mer-m8	448	NA	0	Mir-154	>AGGTTAT	>ATAACCT	0.9698349833488464
Mir154	7mer-m8	SEC24D	448	474	480	474	480	19516358	x	7mer-m8	448	NA	0	Mir-154	>AGGTTAT	>ATAACCT	0.9698349833488464
Mir154	7mer-m8	YRDC	385	681	687	681	687	8809190	x	7mer-m8	385	NA	0	Mir-154	>AGGTTAT	>ATAACCT	0.9698349833488464
Mir154	7mer-m8	PTPN12	530	274	280	274	280	27346997	x	7mer-m8	530	NA	0	Mir-154	>AGGTTAT	>ATAACCT	0.9698349833488464
Mir154	7mer-m8	RIPK2	486	26	32	26	32	23365665	x	7mer-m8	486	NA	0	Mir-154	>AGGTTAT	>ATAACCT	0.9698349833488464
Mir154	7mer-m8	MFSD1	346	649	655	649	655	3305732	x	7mer-m8	346	NA	0	Mir-154	>AGGTTAT	>ATAACCT	0.9698349833488464
Mir154	7mer-m8	RFXAP	533	567	573	567	573	28717453	x	7mer-m8	533	NA	0	Mir-154	>AGGTTAT	>ATAACCT	0.9698349833488464
Mir154	7mer-m8	HERC2	420	207	213	207	213	13244294	x	7mer-m8	420	NA	0	Mir-154	>AGGTTAT	>ATAACCT	0.9698349833488464
Mir154	7mer-m8	ITPRIPL1	533	479	485	479	485	28566858	x	7mer-m8	533	NA	0	Mir-154	>AGGTTAT	>ATAACCT	0.9698349833488464
Mir154	7mer-m8	ANGEL2	442	165	171	165	171	18359443	x	7mer-m8	442	NA	0	Mir-154	>AGGTTAT	>ATAACCT	0.9698349833488464
Mir154	7mer-m8	E2F5	362	61	67	61	67	6558310	x	7mer-m8	362	NA	0	Mir-154	>AGGTTAT	>ATAACCT	0.9698349833488464
Mir154	7mer-m8	SLC35A1	462	488	494	488	494	19956557	x	7mer-m8	462	NA	0	Mir-154	>AGGTTAT	>ATAACCT	0.9698349833488464
Mir154	7mer-m8	TMEM17	532	603	609	603	609	28225520	x	7mer-m8	532	NA	0	Mir-154	>AGGTTAT	>ATAACCT	0.9698349833488464
Mir154	7mer-m8	PUS1	513	117	123	117	123	24581487	x	7mer-m8	513	NA	0	Mir-154	>AGGTTAT	>ATAACCT	0.9698349833488464
Mir154	7mer-m8	PSMD13	474	202	208	202	208	21826165	x	7mer-m8	474	NA	0	Mir-154	>AGGTTAT	>ATAACCT	0.9698349833488464
Mir154	7mer-m8	ARHGAP11A	447	654	660	654	660	19267400	x	7mer-m8	447	NA	0	Mir-154	>AGGTTAT	>ATAACCT	0.9698349833488464
Mir154	7mer-m8	CD36	468	194	200	194	200	21029783	x	7mer-m8	468	NA	0	Mir-154	>AGGTTAT	>ATAACCT	0.9698349833488464
Mir154	7mer-m8	TTC19	404	403	409	403	409	11143303	x	7mer-m8	404	NA	0	Mir-154	>AGGTTAT	>ATAACCT	0.9698349833488464
Mir154	7mer-m8	CLDN16	366	49	55	49	55	7069059	x	7mer-m8	366	NA	0	Mir-154	>AGGTTAT	>ATAACCT	0.9698349833488464
Mir154	7mer-m8	AP3M1	366	295	301	295	301	7126872	x	7mer-m8	366	NA	0	Mir-154	>AGGTTAT	>ATAACCT	0.9698349833488464
Mir154	7mer-m8	NRBF2	356	539	545	539	545	4950322	x	7mer-m8	356	NA	0	Mir-154	>AGGTTAT	>ATAACCT	0.9698349833488464
Mir154	7mer-m8	UCHL5	538	151	157	151	157	29462852	x	7mer-m8	538	NA	0	Mir-154	>AGGTTAT	>ATAACCT	0.9698349833488464
Mir154	7mer-m8	SPEF2	385	65	71	65	71	8905068	x	7mer-m8	385	NA	0	Mir-154	>AGGTTAT	>ATAACCT	0.9698349833488464
Mir154	7mer-m8	PHF12	524	394	400	394	400	26695710	x	7mer-m8	524	NA	0	Mir-154	>AGGTTAT	>ATAACCT	0.9698349833488464
Mir154	7mer-m8	ATP2B2	404	135	141	135	141	11181096	x	7mer-m8	404	NA	0	Mir-154	>AGGTTAT	>ATAACCT	0.9698349833488464
Mir154	7mer-m8	BPTF	467	784	790	784	790	20581503	x	7mer-m8	467	NA	0	Mir-154	>AGGTTAT	>ATAACCT	0.9698349833488464
Mir154	7mer-m8	FGF20	548	433	439	433	439	30104551	x	7mer-m8	548	NA	0	Mir-154	>AGGTTAT	>ATAACCT	0.9698349833488464
Mir154	7mer-m8	LSM2	398	39	45	39	45	10284039	x	7mer-m8	398	NA	0	Mir-154	>AGGTTAT	>ATAACCT	0.9698349833488464
Mir154	7mer-m8	AURKA	442	347	353	347	353	18543642	x	7mer-m8	442	NA	0	Mir-154	>AGGTTAT	>ATAACCT	0.9698349833488464
Mir154	7mer-m8	HERC2	467	194	200	194	200	20600931	x	7mer-m8	467	NA	0	Mir-154	>AGGTTAT	>ATAACCT	0.9698349833488464
Mir154	7mer-m8	PCBP1	407	19	25	19	25	11521576	x	7mer-m8	407	NA	0	Mir-154	>AGGTTAT	>ATAACCT	0.9698349833488464
Mir154	7mer-m8	RBM6	380	24	30	24	30	8575575	x	7mer-m8	380	NA	0	Mir-154	>AGGTTAT	>ATAACCT	0.9698349833488464
Mir154	7mer-m8	NEURL3	467	145	151	145	151	20459862	x	7mer-m8	467	NA	0	Mir-154	>AGGTTAT	>ATAACCT	0.9698349833488464
Mir154	7mer-m8	ZNF597	346	556	562	556	562	3514651	x	7mer-m8	346	NA	0	Mir-154	>AGGTTAT	>ATAACCT	0.9698349833488464
Mir154	7mer-m8	KLHL24	345	776	782	776	782	2771483	x	7mer-m8	345	NA	0	Mir-154	>AGGTTAT	>ATAACCT	0.9698349833488464
Mir154	7mer-m8	UBA2	531	837	843	837	843	27943095	x	7mer-m8	531	NA	0	Mir-154	>AGGTTAT	>ATAACCT	0.9698349833488464
Mir154	7mer-m8	SPG21	345	278	284	278	284	2852096	x	7mer-m8	345	NA	0	Mir-154	>AGGTTAT	>ATAACCT	0.9698349833488464
Mir154	7mer-m8	GPR20	346	387	393	387	393	3544017	x	7mer-m8	346	NA	0	Mir-154	>AGGTTAT	>ATAACCT	0.9698349833488464
Mir154	7mer-m8	NIPA2	467	189	195	189	195	20600992	x	7mer-m8	467	NA	0	Mir-154	>AGGTTAT	>ATAACCT	0.9698349833488464
Mir154	7mer-m8	ZFP90	482	251	257	251	257	22355603	x	7mer-m8	482	NA	0	Mir-154	>AGGTTAT	>ATAACCT	0.9698349833488464
Mir154	7mer-m8	DYNC1LI1	358	169	175	169	175	5767521	x	7mer-m8	358	NA	0	Mir-154	>AGGTTAT	>ATAACCT	0.9698349833488464
Mir154	7mer-m8	ZC3H7A	394	439	445	439	445	9573861	x	7mer-m8	394	NA	0	Mir-154	>AGGTTAT	>ATAACCT	0.9698349833488464
Mir154	7mer-m8	GPATCH3	419	226	232	226	232	12759115	x	7mer-m8	419	NA	0	Mir-154	>AGGTTAT	>ATAACCT	0.9698349833488464
Mir154	7mer-m8	TCEAL8	411	118	124	118	124	11872245	x	7mer-m8	411	NA	0	Mir-154	>AGGTTAT	>ATAACCT	0.9698349833488464
Mir154	7mer-m8	CNR2	417	78	84	78	84	12284478	x	7mer-m8	417	NA	0	Mir-154	>AGGTTAT	>ATAACCT	0.9698349833488464
Mir154	7mer-m8	PRKAG1	358	41	47	41	47	5652547	x	7mer-m8	358	NA	0	Mir-154	>AGGTTAT	>ATAACCT	0.9698349833488464
Mir154	7mer-m8	MEPE	467	46	52	46	52	20558111	x	7mer-m8	467	NA	0	Mir-154	>AGGTTAT	>ATAACCT	0.9698349833488464
Mir154	7mer-m8	TMEM126A	553	39	45	39	45	30534020	x	7mer-m8	553	NA	0	Mir-154	>AGGTTAT	>ATAACCT	0.9698349833488464
Mir154	7mer-m8	DZIP1L	380	545	551	545	551	8578092	x	7mer-m8	380	NA	0	Mir-154	>AGGTTAT	>ATAACCT	0.9698349833488464
Mir154	7mer-m8	HILPDA	537	22	28	22	28	29293693	x	7mer-m8	537	NA	0	Mir-154	>AGGTTAT	>ATAACCT	0.9698349833488464
Mir154	7mer-m8	ZFP57	394	370	376	370	376	9363302	x	7mer-m8	394	NA	0	Mir-154	>AGGTTAT	>ATAACCT	0.9698349833488464
Mir154	7mer-m8	ZNF862	446	122	128	122	128	19021980	x	7mer-m8	446	NA	0	Mir-154	>AGGTTAT	>ATAACCT	0.9698349833488464
Mir154	7mer-m8	LMNTD1	417	284	290	284	290	12449802	x	7mer-m8	417	NA	0	Mir-154	>AGGTTAT	>ATAACCT	0.9698349833488464
Mir154	7mer-m8	TOMM34	442	160	166	160	166	18545712	x	7mer-m8	442	NA	0	Mir-154	>AGGTTAT	>ATAACCT	0.9698349833488464
Mir154	7mer-m8	TUSC3	350	35	41	35	41	4194441	x	7mer-m8	350	NA	0	Mir-154	>AGGTTAT	>ATAACCT	0.9698349833488464
Mir154	7mer-m8	GATM	538	173	179	173	179	29511221	x	7mer-m8	538	NA	0	Mir-154	>AGGTTAT	>ATAACCT	0.9698349833488464
Mir154	7mer-m8	DPH6	446	245	251	245	251	18798991	x	7mer-m8	446	NA	0	Mir-154	>AGGTTAT	>ATAACCT	0.9698349833488464
Mir154	7mer-m8	SEM1	345	283	289	283	289	2858959	x	7mer-m8	345	NA	0	Mir-154	>AGGTTAT	>ATAACCT	0.9698349833488464
Mir154	7mer-m8	PRKAG1	346	50	56	50	56	3418333	x	7mer-m8	346	NA	0	Mir-154	>AGGTTAT	>ATAACCT	0.9698349833488464
Mir154	7mer-m8	HOXD1	550	458	464	458	464	30283095	x	7mer-m8	550	NA	0	Mir-154	>AGGTTAT	>ATAACCT	0.9698349833488464
Mir154	7mer-m8	RARRES1	510	437	443	437	443	24127108	x	7mer-m8	510	NA	0	Mir-154	>AGGTTAT	>ATAACCT	0.9698349833488464
Mir154	7mer-m8	DNAJC15	485	106	112	106	112	22690523	x	7mer-m8	485	NA	0	Mir-154	>AGGTTAT	>ATAACCT	0.9698349833488464
Mir154	7mer-m8	USP46	351	282	288	282	288	4535476	x	7mer-m8	351	NA	0	Mir-154	>AGGTTAT	>ATAACCT	0.9698349833488464
Mir154	7mer-m8	SPHK1	525	371	377	371	377	26983508	x	7mer-m8	525	NA	0	Mir-154	>AGGTTAT	>ATAACCT	0.9698349833488464
Mir154	7mer-m8	AHNAK	356	56	62	56	62	5072445	x	7mer-m8	356	NA	0	Mir-154	>AGGTTAT	>ATAACCT	0.9698349833488464
Mir154	7mer-m8	TIMM17A	440	246	252	246	252	18186373	x	7mer-m8	440	NA	0	Mir-154	>AGGTTAT	>ATAACCT	0.9698349833488464
Mir154	7mer-m8	LNP1	411	233	239	233	239	11676816	x	7mer-m8	411	NA	0	Mir-154	>AGGTTAT	>ATAACCT	0.9698349833488464
Mir154	7mer-m8	CCDC14	468	257	263	257	263	20981952	x	7mer-m8	468	NA	0	Mir-154	>AGGTTAT	>ATAACCT	0.9698349833488464
Mir154	7mer-m8	ATXN2L	525	599	605	599	605	26789092	x	7mer-m8	525	NA	0	Mir-154	>AGGTTAT	>ATAACCT	0.9698349833488464
Mir154	7mer-m8	KIFC3	462	562	568	562	568	19995757	x	7mer-m8	462	NA	0	Mir-154	>AGGTTAT	>ATAACCT	0.9698349833488464
Mir154	7mer-m8	EID3	553	206	212	206	212	30770574	x	7mer-m8	553	NA	0	Mir-154	>AGGTTAT	>ATAACCT	0.9698349833488464
Mir154	7mer-m8	HYLS1	398	52	58	52	58	10233493	x	7mer-m8	398	NA	0	Mir-154	>AGGTTAT	>ATAACCT	0.9698349833488464
Mir154	7mer-m8	REELD1	532	299	305	299	305	28089997	x	7mer-m8	532	NA	0	Mir-154	>AGGTTAT	>ATAACCT	0.9698349833488464
Mir154	7mer-m8	HK1	553	177	183	177	183	30826392	x	7mer-m8	553	NA	0	Mir-154	>AGGTTAT	>ATAACCT	0.9698349833488464
Mir154	7mer-m8	SACM1L	404	233	239	233	239	11174847	x	7mer-m8	404	NA	0	Mir-154	>AGGTTAT	>ATAACCT	0.9698349833488464
Mir154	7mer-m8	ANGPT2	345	375	381	375	381	3173446	x	7mer-m8	345	NA	0	Mir-154	>AGGTTAT	>ATAACCT	0.9698349833488464
Mir154	7mer-m8	GALNS	533	602	608	602	608	28690611	x	7mer-m8	533	NA	0	Mir-154	>AGGTTAT	>ATAACCT	0.9698349833488464
Mir154	7mer-m8	NEMP1	380	151	157	151	157	8395360	x	7mer-m8	380	NA	0	Mir-154	>AGGTTAT	>ATAACCT	0.9698349833488464
Mir154	8mer-1a	CKAP2	514	184	191	184	191	24994737	x	8mer-1a	514	NA	0	Mir-154	>AGGTTAT	>ATAACCTA	0.933824896812439
Mir154	8mer-1a	AP1S1	486	375	382	375	382	23117839	x	8mer-1a	486	NA	0	Mir-154	>AGGTTAT	>ATAACCTA	0.933824896812439
Mir154	8mer-1a	HSPB6	358	165	172	165	172	5835748	x	8mer-1a	358	NA	0	Mir-154	>AGGTTAT	>ATAACCTA	0.933824896812439
Mir154	8mer-1a	TEC	345	391	398	391	398	2798358	x	8mer-1a	345	NA	0	Mir-154	>AGGTTAT	>ATAACCTA	0.933824896812439
Mir154	8mer-1a	HSPB6	396	144	151	144	151	10030882	x	8mer-1a	396	NA	0	Mir-154	>AGGTTAT	>ATAACCTA	0.933824896812439
Mir154	8mer-1a	E2F5	333	59	66	59	66	2416355	x	8mer-1a	333	NA	0	Mir-154	>AGGTTAT	>ATAACCTA	0.933824896812439
Mir154	8mer-1a	WDR5B	358	127	134	127	134	5925908	x	8mer-1a	358	NA	0	Mir-154	>AGGTTAT	>ATAACCTA	0.933824896812439
Mir154	8mer-1a	HNF1B	333	372	379	372	379	2678151	x	8mer-1a	333	NA	0	Mir-154	>AGGTTAT	>ATAACCTA	0.933824896812439
Mir154	8mer-1a	SAYSD1	419	121	128	121	128	12924568	x	8mer-1a	419	NA	0	Mir-154	>AGGTTAT	>ATAACCTA	0.933824896812439
Mir154	8mer-1a	TMEM69	404	565	572	565	572	11099451	x	8mer-1a	404	NA	0	Mir-154	>AGGTTAT	>ATAACCTA	0.933824896812439
Mir154	8mer-1a	PARN	537	487	494	487	494	29178862	x	8mer-1a	537	NA	0	Mir-154	>AGGTTAT	>ATAACCTA	0.933824896812439
Mir154	8mer-1a	POLG2	425	196	203	196	203	14287177	x	8mer-1a	425	NA	0	Mir-154	>AGGTTAT	>ATAACCTA	0.933824896812439
Mir154	8mer-1a	TASP1	404	281	288	281	288	10911576	x	8mer-1a	404	NA	0	Mir-154	>AGGTTAT	>ATAACCTA	0.933824896812439
Mir154	8mer-1a	SOS2	468	761	768	761	768	20942148	x	8mer-1a	468	NA	0	Mir-154	>AGGTTAT	>ATAACCTA	0.933824896812439
Mir154	8mer-1a	PTPRG	366	598	605	598	605	7128266	x	8mer-1a	366	NA	0	Mir-154	>AGGTTAT	>ATAACCTA	0.933824896812439
Mir154	8mer-1a	SLC25A13	474	160	167	160	167	21818527	x	8mer-1a	474	NA	0	Mir-154	>AGGTTAT	>ATAACCTA	0.933824896812439
Mir154	8mer-1a	HNRNPR	393	460	467	460	467	9189473	x	8mer-1a	393	NA	0	Mir-154	>AGGTTAT	>ATAACCTA	0.933824896812439
Mir154	8mer-1a	NEFL	468	84	91	84	91	20722920	x	8mer-1a	468	NA	0	Mir-154	>AGGTTAT	>ATAACCTA	0.933824896812439
Mir154	8mer-1a	SLITRK2	411	550	557	550	557	11870194	x	8mer-1a	411	NA	0	Mir-154	>AGGTTAT	>ATAACCTA	0.933824896812439
Mir154	8mer-1a	BBS2	468	31	38	31	38	20987257	x	8mer-1a	468	NA	0	Mir-154	>AGGTTAT	>ATAACCTA	0.933824896812439
Mir154	8mer-1a	CLDN17	468	756	763	756	763	20774006	x	8mer-1a	468	NA	0	Mir-154	>AGGTTAT	>ATAACCTA	0.933824896812439
Mir154	8mer-1a	HHEX	447	678	685	678	685	19194615	x	8mer-1a	447	NA	0	Mir-154	>AGGTTAT	>ATAACCTA	0.933824896812439
Mir154	8mer-1a	YIPF4	425	484	491	484	491	14202754	x	8mer-1a	425	NA	0	Mir-154	>AGGTTAT	>ATAACCTA	0.933824896812439
Mir154	8mer-1a	SNRPD3	509	109	116	109	116	23735610	x	8mer-1a	509	NA	0	Mir-154	>AGGTTAT	>ATAACCTA	0.933824896812439
Mir154	8mer-1a	EIF4E	530	108	115	108	115	27274007	x	8mer-1a	530	NA	0	Mir-154	>AGGTTAT	>ATAACCTA	0.933824896812439
Mir154	8mer-1a	ZNF35	385	37	44	37	44	8647079	x	8mer-1a	385	NA	0	Mir-154	>AGGTTAT	>ATAACCTA	0.933824896812439
Mir154	8mer-1a	CLCA2	468	433	440	433	440	20852099	x	8mer-1a	468	NA	0	Mir-154	>AGGTTAT	>ATAACCTA	0.933824896812439
Mir154	8mer-1a	SBDS	467	505	512	505	512	20531083	x	8mer-1a	467	NA	0	Mir-154	>AGGTTAT	>ATAACCTA	0.933824896812439
Mir154	8mer-1a	TTLL3	440	295	302	295	302	18203681	x	8mer-1a	440	NA	0	Mir-154	>AGGTTAT	>ATAACCTA	0.933824896812439
Mir154	8mer-1a	TXNDC2	447	447	454	447	454	19372763	x	8mer-1a	447	NA	0	Mir-154	>AGGTTAT	>ATAACCTA	0.933824896812439
Mir154	8mer-1a	FGL1	509	189	196	189	196	23482836	x	8mer-1a	509	NA	0	Mir-154	>AGGTTAT	>ATAACCTA	0.933824896812439
Mir154	8mer-1a	CD28	510	769	776	769	776	24001564	x	8mer-1a	510	NA	0	Mir-154	>AGGTTAT	>ATAACCTA	0.933824896812439
Mir154	8mer-1a	RPS29	333	29	36	29	36	2451324	x	8mer-1a	333	NA	0	Mir-154	>AGGTTAT	>ATAACCTA	0.933824896812439
Mir154	8mer-1a	TTLL13	524	109	116	109	116	26391156	x	8mer-1a	524	NA	0	Mir-154	>AGGTTAT	>ATAACCTA	0.933824896812439
Mir154	8mer-1a	SNRPD3	530	96	103	96	103	27447370	x	8mer-1a	530	NA	0	Mir-154	>AGGTTAT	>ATAACCTA	0.933824896812439
Mir154	8mer-1a	NUF2	425	193	200	193	200	13968992	x	8mer-1a	425	NA	0	Mir-154	>AGGTTAT	>ATAACCTA	0.933824896812439
Mir154	8mer-1a	CDIN1	419	467	474	467	474	12707050	x	8mer-1a	419	NA	0	Mir-154	>AGGTTAT	>ATAACCTA	0.933824896812439
Mir154	8mer-1a	FLVCR1	519	25	32	25	32	25734913	x	8mer-1a	519	NA	0	Mir-154	>AGGTTAT	>ATAACCTA	0.933824896812439
Mir154	8mer-1a	HNRNPR	366	441	448	441	448	6899090	x	8mer-1a	366	NA	0	Mir-154	>AGGTTAT	>ATAACCTA	0.933824896812439
Mir154	8mer-1a	PARP8	446	75	82	75	82	19000469	x	8mer-1a	446	NA	0	Mir-154	>AGGTTAT	>ATAACCTA	0.933824896812439
Mir154	8mer-1a	MYBL1	345	158	165	158	165	3073702	x	8mer-1a	345	NA	0	Mir-154	>AGGTTAT	>ATAACCTA	0.933824896812439
Mir154	8mer-1a	ARL6	482	476	483	476	483	22090966	x	8mer-1a	482	NA	0	Mir-154	>AGGTTAT	>ATAACCTA	0.933824896812439
Mir154	8mer-1a	RBIS	404	327	334	327	334	11225315	x	8mer-1a	404	NA	0	Mir-154	>AGGTTAT	>ATAACCTA	0.933824896812439
Mir154	8mer-1a	UTP20	362	98	105	98	105	6496209	x	8mer-1a	362	NA	0	Mir-154	>AGGTTAT	>ATAACCTA	0.933824896812439
Mir154	8mer-1a	CBS	404	542	549	542	549	10931350	x	8mer-1a	404	NA	0	Mir-154	>AGGTTAT	>ATAACCTA	0.933824896812439
Mir154	8mer-1a	PCMT1	446	492	499	492	499	18677927	x	8mer-1a	446	NA	0	Mir-154	>AGGTTAT	>ATAACCTA	0.933824896812439
Mir154	8mer-1a	RHEBL1	482	277	284	277	284	22167747	x	8mer-1a	482	NA	0	Mir-154	>AGGTTAT	>ATAACCTA	0.933824896812439
Mir154	8mer-1a	ZNF330	522	417	424	417	424	25981427	x	8mer-1a	522	NA	0	Mir-154	>AGGTTAT	>ATAACCTA	0.933824896812439
Mir154	8mer-1a	SLC25A16	468	105	112	105	112	20999228	x	8mer-1a	468	NA	0	Mir-154	>AGGTTAT	>ATAACCTA	0.933824896812439
Mir154	8mer-1a	SNRPD3	462	63	70	63	70	20263530	x	8mer-1a	462	NA	0	Mir-154	>AGGTTAT	>ATAACCTA	0.933824896812439
Mir154	8mer-1a	RHOT1	510	851	858	851	858	23993264	x	8mer-1a	510	NA	0	Mir-154	>AGGTTAT	>ATAACCTA	0.933824896812439
Mir154	8mer-1a	ZNF330	417	423	430	423	430	12302429	x	8mer-1a	417	NA	0	Mir-154	>AGGTTAT	>ATAACCTA	0.933824896812439
Mir154	8mer-1a	SLC7A6	482	112	119	112	119	22355422	x	8mer-1a	482	NA	0	Mir-154	>AGGTTAT	>ATAACCTA	0.933824896812439
Mir154	8mer-1a	GOLGA5	533	36	43	36	43	28576437	x	8mer-1a	533	NA	0	Mir-154	>AGGTTAT	>ATAACCTA	0.933824896812439
Mir154	8mer-1a	AGTR2	468	237	244	237	244	21050943	x	8mer-1a	468	NA	0	Mir-154	>AGGTTAT	>ATAACCTA	0.933824896812439
Mir154	8mer-1a	MED8	417	208	215	208	215	12275896	x	8mer-1a	417	NA	0	Mir-154	>AGGTTAT	>ATAACCTA	0.933824896812439
Mir154	8mer-1a	SULT1E1	532	222	229	222	229	28093286	x	8mer-1a	532	NA	0	Mir-154	>AGGTTAT	>ATAACCTA	0.933824896812439
Mir154	8mer-1a	CCDC198	513	478	485	478	485	24620942	x	8mer-1a	513	NA	0	Mir-154	>AGGTTAT	>ATAACCTA	0.933824896812439
Mir154	8mer-1a	MBL2	326	75	82	75	82	924916	x	8mer-1a	326	NA	0	Mir-154	>AGGTTAT	>ATAACCTA	0.933824896812439
Mir154	8mer-1a	EGFL6	522	112	119	112	119	26329864	x	8mer-1a	522	NA	0	Mir-154	>AGGTTAT	>ATAACCTA	0.933824896812439
Mir154	8mer-1a	HNRNPR	358	472	479	472	479	5692021	x	8mer-1a	358	NA	0	Mir-154	>AGGTTAT	>ATAACCTA	0.933824896812439
Mir154	8mer-1a	LIX1L	358	215	222	215	222	5817748	x	8mer-1a	358	NA	0	Mir-154	>AGGTTAT	>ATAACCTA	0.933824896812439
Mir154	8mer-1a	CDIN1	514	408	415	408	415	24781088	x	8mer-1a	514	NA	0	Mir-154	>AGGTTAT	>ATAACCTA	0.933824896812439
Mir154	8mer-1a	CAGE1	486	127	134	127	134	23415800	x	8mer-1a	486	NA	0	Mir-154	>AGGTTAT	>ATAACCTA	0.933824896812439
Mir154	8mer-1a	TMEM8B	510	48	55	48	55	24224558	x	8mer-1a	510	NA	0	Mir-154	>AGGTTAT	>ATAACCTA	0.933824896812439
Mir154	8mer-1a	AP1S3	447	105	112	105	112	19182057	x	8mer-1a	447	NA	0	Mir-154	>AGGTTAT	>ATAACCTA	0.933824896812439
Mir154	8mer-1a	CLNS1A	425	287	294	287	294	14122250	x	8mer-1a	425	NA	0	Mir-154	>AGGTTAT	>ATAACCTA	0.933824896812439
Mir154	8mer-1a	ALDOB	322	53	60	53	60	155110	x	8mer-1a	322	NA	0	Mir-154	>AGGTTAT	>ATAACCTA	0.933824896812439
Mir154	8mer-1a	METTL21C	467	156	163	156	163	20570424	x	8mer-1a	467	NA	0	Mir-154	>AGGTTAT	>ATAACCTA	0.933824896812439
Mir154	8mer-1a	OIP5	351	43	50	43	50	4461334	x	8mer-1a	351	NA	0	Mir-154	>AGGTTAT	>ATAACCTA	0.933824896812439
Mir154	8mer-1a	AP1S1	532	376	383	376	383	28260099	x	8mer-1a	532	NA	0	Mir-154	>AGGTTAT	>ATAACCTA	0.933824896812439
Mir154	8mer-1a	GCSAML	385	228	235	228	235	8624329	x	8mer-1a	385	NA	0	Mir-154	>AGGTTAT	>ATAACCTA	0.933824896812439
Mir154	8mer-1a	MGME1	326	67	74	67	74	1039247	x	8mer-1a	326	NA	0	Mir-154	>AGGTTAT	>ATAACCTA	0.933824896812439
Mir154	8mer-1a	SNRPD3	530	137	144	137	144	27447369	x	8mer-1a	530	NA	0	Mir-154	>AGGTTAT	>ATAACCTA	0.933824896812439
Mir154	8mer-1a	KARS1	393	153	160	153	160	9290580	x	8mer-1a	393	NA	0	Mir-154	>AGGTTAT	>ATAACCTA	0.933824896812439
Mir154	8mer-1a	MACO1	519	449	456	449	456	25613921	x	8mer-1a	519	NA	0	Mir-154	>AGGTTAT	>ATAACCTA	0.933824896812439
Mir154	8mer-1a	DNAH3	330	126	133	126	133	1835378	x	8mer-1a	330	NA	0	Mir-154	>AGGTTAT	>ATAACCTA	0.933824896812439
Mir154	8mer-1a	ANGPTL7	417	613	620	613	620	12288966	x	8mer-1a	417	NA	0	Mir-154	>AGGTTAT	>ATAACCTA	0.933824896812439
Mir154	8mer-1a	RNF39	533	424	431	424	431	28680140	x	8mer-1a	533	NA	0	Mir-154	>AGGTTAT	>ATAACCTA	0.933824896812439
Mir154	8mer-1a	RNF7	385	236	243	236	243	8641648	x	8mer-1a	385	NA	0	Mir-154	>AGGTTAT	>ATAACCTA	0.933824896812439
Mir154	8mer-1a	AP3S1	420	327	334	327	334	13172409	x	8mer-1a	420	NA	0	Mir-154	>AGGTTAT	>ATAACCTA	0.933824896812439
Mir154	8mer-1a	SIMC1	522	763	770	763	770	26005219	x	8mer-1a	522	NA	0	Mir-154	>AGGTTAT	>ATAACCTA	0.933824896812439
Mir154	8mer-1a	SLC25A16	467	105	112	105	112	20633131	x	8mer-1a	467	NA	0	Mir-154	>AGGTTAT	>ATAACCTA	0.933824896812439
Mir154	8mer-1a	GATM	524	518	525	518	525	26398877	x	8mer-1a	524	NA	0	Mir-154	>AGGTTAT	>ATAACCTA	0.933824896812439
Mir154	8mer-1a	PEX7	385	311	318	311	318	8922223	x	8mer-1a	385	NA	0	Mir-154	>AGGTTAT	>ATAACCTA	0.933824896812439
Mir154	8mer-1a	TGIF1	420	240	247	240	247	13374982	x	8mer-1a	420	NA	0	Mir-154	>AGGTTAT	>ATAACCTA	0.933824896812439
Mir154	8mer-1a	SEL1L3	358	392	399	392	399	5610081	x	8mer-1a	358	NA	0	Mir-154	>AGGTTAT	>ATAACCTA	0.933824896812439
Mir154	8mer-1a	FFAR4	333	112	119	112	119	2659686	x	8mer-1a	333	NA	0	Mir-154	>AGGTTAT	>ATAACCTA	0.933824896812439
Mir154	8mer-1a	E2F5	420	78	85	78	85	13425586	x	8mer-1a	420	NA	0	Mir-154	>AGGTTAT	>ATAACCTA	0.933824896812439
Mir154	8mer-1a	PMEPA1	362	189	196	189	196	6621602	x	8mer-1a	362	NA	0	Mir-154	>AGGTTAT	>ATAACCTA	0.933824896812439
Mir154	8mer-1a	DCLRE1C	398	57	64	57	64	10151082	x	8mer-1a	398	NA	0	Mir-154	>AGGTTAT	>ATAACCTA	0.933824896812439
Mir154	8mer-1a	DCAF6	462	129	136	129	136	20206058	x	8mer-1a	462	NA	0	Mir-154	>AGGTTAT	>ATAACCTA	0.933824896812439
Mir154	8mer-1a	CDK7	467	25	32	25	32	20347057	x	8mer-1a	467	NA	0	Mir-154	>AGGTTAT	>ATAACCTA	0.933824896812439
Mir154	8mer-1a	GET1	522	813	820	813	820	26025638	x	8mer-1a	522	NA	0	Mir-154	>AGGTTAT	>ATAACCTA	0.933824896812439
Mir154	8mer-1a	DYDC2	407	259	266	259	266	11527173	x	8mer-1a	407	NA	0	Mir-154	>AGGTTAT	>ATAACCTA	0.933824896812439
Mir154	8mer-1a	FZD3	548	166	173	166	173	29926283	x	8mer-1a	548	NA	0	Mir-154	>AGGTTAT	>ATAACCTA	0.933824896812439
Mir154	8mer-1a	ZNF674	482	42	49	42	49	22515755	x	8mer-1a	482	NA	0	Mir-154	>AGGTTAT	>ATAACCTA	0.933824896812439
Mir154	8mer-1a	AVPI1	345	252	259	252	259	3059360	x	8mer-1a	345	NA	0	Mir-154	>AGGTTAT	>ATAACCTA	0.933824896812439
Mir154	8mer-1a	DDB2	462	387	394	387	394	20062476	x	8mer-1a	462	NA	0	Mir-154	>AGGTTAT	>ATAACCTA	0.933824896812439
Mir154	8mer-1a	OIT3	525	417	424	417	424	27114908	x	8mer-1a	525	NA	0	Mir-154	>AGGTTAT	>ATAACCTA	0.933824896812439
Mir154	8mer-1a	RUVBL1	448	36	43	36	43	19832808	x	8mer-1a	448	NA	0	Mir-154	>AGGTTAT	>ATAACCTA	0.933824896812439
Mir154	8mer-1a	NUF2	351	161	168	161	168	4409238	x	8mer-1a	351	NA	0	Mir-154	>AGGTTAT	>ATAACCTA	0.933824896812439
Mir154	8mer-1a	NEDD1	442	668	675	668	675	18437251	x	8mer-1a	442	NA	0	Mir-154	>AGGTTAT	>ATAACCTA	0.933824896812439
Mir154	8mer-1a	TNFAIP8L3	510	490	497	490	497	23945715	x	8mer-1a	510	NA	0	Mir-154	>AGGTTAT	>ATAACCTA	0.933824896812439
Mir154	8mer-1a	TAX1BP1	420	348	355	348	355	13289845	x	8mer-1a	420	NA	0	Mir-154	>AGGTTAT	>ATAACCTA	0.933824896812439
Mir154	8mer-1a	LZIC	398	110	117	110	117	10094143	x	8mer-1a	398	NA	0	Mir-154	>AGGTTAT	>ATAACCTA	0.933824896812439
Mir154	8mer-1a	HSPB6	531	162	169	162	169	27942059	x	8mer-1a	531	NA	0	Mir-154	>AGGTTAT	>ATAACCTA	0.933824896812439
Mir154	8mer-1a	AXIN2	538	89	96	89	96	29797113	x	8mer-1a	538	NA	0	Mir-154	>AGGTTAT	>ATAACCTA	0.933824896812439
Mir154	8mer-1a	SNRPD3	548	79	86	79	86	30019375	x	8mer-1a	548	NA	0	Mir-154	>AGGTTAT	>ATAACCTA	0.933824896812439
Mir154	8mer-1a	CUL2	550	380	387	380	387	30177098	x	8mer-1a	550	NA	0	Mir-154	>AGGTTAT	>ATAACCTA	0.933824896812439
Mir154	8mer-1a	VSIG4	486	59	66	59	66	23432277	x	8mer-1a	486	NA	0	Mir-154	>AGGTTAT	>ATAACCTA	0.933824896812439
Mir154	8mer-1a	PIWIL1	474	501	508	501	508	21914130	x	8mer-1a	474	NA	0	Mir-154	>AGGTTAT	>ATAACCTA	0.933824896812439
Mir154	8mer-1a	RHEBL1	530	354	361	354	361	27411243	x	8mer-1a	530	NA	0	Mir-154	>AGGTTAT	>ATAACCTA	0.933824896812439
Mir154	8mer-1a	PLEKHA3	486	932	939	932	939	23401716	x	8mer-1a	486	NA	0	Mir-154	>AGGTTAT	>ATAACCTA	0.933824896812439
Mir154	8mer-1a	E2F5	404	61	68	61	68	11225279	x	8mer-1a	404	NA	0	Mir-154	>AGGTTAT	>ATAACCTA	0.933824896812439
Mir154	8mer-1a	GATM	482	515	522	515	522	22256754	x	8mer-1a	482	NA	0	Mir-154	>AGGTTAT	>ATAACCTA	0.933824896812439
Mir154	8mer-1a	APRT	514	36	43	36	43	24807014	x	8mer-1a	514	NA	0	Mir-154	>AGGTTAT	>ATAACCTA	0.933824896812439
Mir154	8mer-1a	LSM7	356	39	46	39	46	5183269	x	8mer-1a	356	NA	0	Mir-154	>AGGTTAT	>ATAACCTA	0.933824896812439
Mir154	8mer-1a	AP5M1	425	79	86	79	86	13950880	x	8mer-1a	425	NA	0	Mir-154	>AGGTTAT	>ATAACCTA	0.933824896812439
Mir154	8mer-1a	RBM46	385	148	155	148	155	8773643	x	8mer-1a	385	NA	0	Mir-154	>AGGTTAT	>ATAACCTA	0.933824896812439
Mir154	8mer-1a	SSR3	345	621	628	621	628	2773706	x	8mer-1a	345	NA	0	Mir-154	>AGGTTAT	>ATAACCTA	0.933824896812439
Mir154	8mer-1a	CEP72	509	299	306	299	306	23562063	x	8mer-1a	509	NA	0	Mir-154	>AGGTTAT	>ATAACCTA	0.933824896812439
Mir154	8mer-1a	RAD9B	346	376	383	376	383	3485298	x	8mer-1a	346	NA	0	Mir-154	>AGGTTAT	>ATAACCTA	0.933824896812439
Mir154	8mer-1a	DCLRE1C	358	109	116	109	116	5887749	x	8mer-1a	358	NA	0	Mir-154	>AGGTTAT	>ATAACCTA	0.933824896812439
Mir154	8mer-1a	ARHGDIB	448	146	153	146	153	19767392	x	8mer-1a	448	NA	0	Mir-154	>AGGTTAT	>ATAACCTA	0.933824896812439
Mir154	8mer-1a	ATAD2	356	105	112	105	112	4958980	x	8mer-1a	356	NA	0	Mir-154	>AGGTTAT	>ATAACCTA	0.933824896812439
Mir154	8mer-1a	NBEAL1	530	327	334	327	334	27305957	x	8mer-1a	530	NA	0	Mir-154	>AGGTTAT	>ATAACCTA	0.933824896812439
Mir154	8mer-1a	MAGEB18	366	618	625	618	625	7223016	x	8mer-1a	366	NA	0	Mir-154	>AGGTTAT	>ATAACCTA	0.933824896812439
Mir154	8mer-1a	LZIC	530	110	117	110	117	27237718	x	8mer-1a	530	NA	0	Mir-154	>AGGTTAT	>ATAACCTA	0.933824896812439
Mir154	8mer-1a	SOS2	385	787	794	787	794	8692407	x	8mer-1a	385	NA	0	Mir-154	>AGGTTAT	>ATAACCTA	0.933824896812439
Mir154	8mer-1a	ODAPH	447	107	114	107	114	19080630	x	8mer-1a	447	NA	0	Mir-154	>AGGTTAT	>ATAACCTA	0.933824896812439
Mir154	8mer-1a	NCBP1	486	373	380	373	380	23144432	x	8mer-1a	486	NA	0	Mir-154	>AGGTTAT	>ATAACCTA	0.933824896812439
Mir154	8mer-1a	PIGL	380	75	82	75	82	8516593	x	8mer-1a	380	NA	0	Mir-154	>AGGTTAT	>ATAACCTA	0.933824896812439
Mir154	8mer-1a	CCDC185	474	400	407	400	407	21717449	x	8mer-1a	474	NA	0	Mir-154	>AGGTTAT	>ATAACCTA	0.933824896812439
Mir154	8mer-1a	AHCYL2	515	354	361	354	361	25210149	x	8mer-1a	515	NA	0	Mir-154	>AGGTTAT	>ATAACCTA	0.933824896812439
Mir154	8mer-1a	LEFTY1	350	265	272	265	272	4060999	x	8mer-1a	350	NA	0	Mir-154	>AGGTTAT	>ATAACCTA	0.933824896812439
Mir154	8mer-1a	SLC30A6	326	539	546	539	546	876114	x	8mer-1a	326	NA	0	Mir-154	>AGGTTAT	>ATAACCTA	0.933824896812439
Mir154	8mer-1a	RAB40B	486	181	188	181	188	23243950	x	8mer-1a	486	NA	0	Mir-154	>AGGTTAT	>ATAACCTA	0.933824896812439
Mir154	8mer-1a	ODAPH	522	276	283	276	283	25974920	x	8mer-1a	522	NA	0	Mir-154	>AGGTTAT	>ATAACCTA	0.933824896812439
Mir154	8mer-1a	MOCS2	385	499	506	499	506	8904186	x	8mer-1a	385	NA	0	Mir-154	>AGGTTAT	>ATAACCTA	0.933824896812439
Mir154	8mer-1a	IL18	366	53	60	53	60	6973729	x	8mer-1a	366	NA	0	Mir-154	>AGGTTAT	>ATAACCTA	0.933824896812439
Mir154	8mer-1a	TMEM53	398	58	65	58	65	10081404	x	8mer-1a	398	NA	0	Mir-154	>AGGTTAT	>ATAACCTA	0.933824896812439
Mir154	8mer-1a	SCFD1	510	21	28	21	28	23953329	x	8mer-1a	510	NA	0	Mir-154	>AGGTTAT	>ATAACCTA	0.933824896812439
Mir154	8mer-1a	SCIN	510	208	215	208	215	24111322	x	8mer-1a	510	NA	0	Mir-154	>AGGTTAT	>ATAACCTA	0.933824896812439
Mir154	8mer-1a	BMS1	350	110	117	110	117	4325963	x	8mer-1a	350	NA	0	Mir-154	>AGGTTAT	>ATAACCTA	0.933824896812439
Mir154	8mer-1a	LY9	531	403	410	403	410	27607796	x	8mer-1a	531	NA	0	Mir-154	>AGGTTAT	>ATAACCTA	0.933824896812439
Mir154	8mer-1a	PAIP1	532	146	153	146	153	28014119	x	8mer-1a	532	NA	0	Mir-154	>AGGTTAT	>ATAACCTA	0.933824896812439
Mir154	8mer-1a	GATM	330	524	531	524	531	1599543	x	8mer-1a	330	NA	0	Mir-154	>AGGTTAT	>ATAACCTA	0.933824896812439
Mir154	8mer-1a	PAIP1	420	146	153	146	153	13166778	x	8mer-1a	420	NA	0	Mir-154	>AGGTTAT	>ATAACCTA	0.933824896812439
Mir154	8mer-1a	IQCH	447	249	256	249	256	19265577	x	8mer-1a	447	NA	0	Mir-154	>AGGTTAT	>ATAACCTA	0.933824896812439
Mir154	8mer-1a	TAX1BP1	524	23	30	23	30	26548511	x	8mer-1a	524	NA	0	Mir-154	>AGGTTAT	>ATAACCTA	0.933824896812439
Mir154	8mer-1a	ORAI3	362	676	683	676	683	6641743	x	8mer-1a	362	NA	0	Mir-154	>AGGTTAT	>ATAACCTA	0.933824896812439
Mir154	8mer-1a	CUL2	417	369	376	369	376	12456571	x	8mer-1a	417	NA	0	Mir-154	>AGGTTAT	>ATAACCTA	0.933824896812439
Mir154	8mer-1a	TEX19	440	80	87	80	87	18145592	x	8mer-1a	440	NA	0	Mir-154	>AGGTTAT	>ATAACCTA	0.933824896812439
Mir154	8mer-1a	PKIB	396	808	815	808	815	9935205	x	8mer-1a	396	NA	0	Mir-154	>AGGTTAT	>ATAACCTA	0.933824896812439
Mir154	8mer-1a	YAE1	326	391	398	391	398	979967	x	8mer-1a	326	NA	0	Mir-154	>AGGTTAT	>ATAACCTA	0.933824896812439
Mir154	8mer-1a	PGGT1B	550	507	514	507	514	30346250	x	8mer-1a	550	NA	0	Mir-154	>AGGTTAT	>ATAACCTA	0.933824896812439
Mir154	8mer-1a	YAE1	522	59	66	59	66	26148968	x	8mer-1a	522	NA	0	Mir-154	>AGGTTAT	>ATAACCTA	0.933824896812439
Mir154	8mer-1a	CD59	533	745	752	745	752	28571155	x	8mer-1a	533	NA	0	Mir-154	>AGGTTAT	>ATAACCTA	0.933824896812439
Mir154	8mer-1a	ZNHIT3	537	116	123	116	123	29388790	x	8mer-1a	537	NA	0	Mir-154	>AGGTTAT	>ATAACCTA	0.933824896812439
Mir154	8mer-1a	RPS6KA5	407	624	631	624	631	11323345	x	8mer-1a	407	NA	0	Mir-154	>AGGTTAT	>ATAACCTA	0.933824896812439
Mir154	8mer-1a	CCDC77	537	247	254	247	254	29123738	x	8mer-1a	537	NA	0	Mir-154	>AGGTTAT	>ATAACCTA	0.933824896812439
Mir154	8mer-1a	AGTR2	385	236	243	236	243	9080517	x	8mer-1a	385	NA	0	Mir-154	>AGGTTAT	>ATAACCTA	0.933824896812439
Mir154	8mer-1a	DNAH3	515	295	302	295	302	25143578	x	8mer-1a	515	NA	0	Mir-154	>AGGTTAT	>ATAACCTA	0.933824896812439
Mir154	8mer-1a	E2F5	519	93	100	93	100	25830871	x	8mer-1a	519	NA	0	Mir-154	>AGGTTAT	>ATAACCTA	0.933824896812439
Mir154	8mer-1a	UBE2D2	548	248	255	248	255	29890126	x	8mer-1a	548	NA	0	Mir-154	>AGGTTAT	>ATAACCTA	0.933824896812439
Mir154	8mer-1a	GPC5	553	353	360	353	360	30718661	x	8mer-1a	553	NA	0	Mir-154	>AGGTTAT	>ATAACCTA	0.933824896812439
Mir154	8mer-1a	SPOCK3	345	52	59	52	59	2786279	x	8mer-1a	345	NA	0	Mir-154	>AGGTTAT	>ATAACCTA	0.933824896812439
Mir154	8mer-1a	PDHB	468	313	320	313	320	21014457	x	8mer-1a	468	NA	0	Mir-154	>AGGTTAT	>ATAACCTA	0.933824896812439
Mir154	8mer-1a	HNRNPR	462	459	466	459	466	20093789	x	8mer-1a	462	NA	0	Mir-154	>AGGTTAT	>ATAACCTA	0.933824896812439
Mir154	8mer-1a	CCDC66	345	77	84	77	84	2758219	x	8mer-1a	345	NA	0	Mir-154	>AGGTTAT	>ATAACCTA	0.933824896812439
Mir154	8mer-1a	PSMA1	524	66	73	66	73	26530270	x	8mer-1a	524	NA	0	Mir-154	>AGGTTAT	>ATAACCTA	0.933824896812439
Mir154	8mer-1a	RHOT1	330	865	872	865	872	1787177	x	8mer-1a	330	NA	0	Mir-154	>AGGTTAT	>ATAACCTA	0.933824896812439
Mir154	8mer-1a	GLRX2	331	194	201	194	201	1923905	x	8mer-1a	331	NA	0	Mir-154	>AGGTTAT	>ATAACCTA	0.933824896812439
Mir154	8mer-1a	PTPRG	513	600	607	600	607	24600376	x	8mer-1a	513	NA	0	Mir-154	>AGGTTAT	>ATAACCTA	0.933824896812439
Mir154	8mer-1a	DIRAS3	447	386	393	386	393	19358204	x	8mer-1a	447	NA	0	Mir-154	>AGGTTAT	>ATAACCTA	0.933824896812439
Mir154	8mer-1a	RHEBL1	331	269	276	269	276	2107273	x	8mer-1a	331	NA	0	Mir-154	>AGGTTAT	>ATAACCTA	0.933824896812439
Mir154	8mer-1a	SEC63	446	328	335	328	335	18682899	x	8mer-1a	446	NA	0	Mir-154	>AGGTTAT	>ATAACCTA	0.933824896812439
Mir154	8mer-1a	TSNAXIP1	322	69	76	69	76	303745	x	8mer-1a	322	NA	0	Mir-154	>AGGTTAT	>ATAACCTA	0.933824896812439
Mir154	8mer-1a	NBEAL1	474	327	334	327	334	21787499	x	8mer-1a	474	NA	0	Mir-154	>AGGTTAT	>ATAACCTA	0.933824896812439
Mir154	8mer-1a	MAMDC2	448	460	467	460	467	19609902	x	8mer-1a	448	NA	0	Mir-154	>AGGTTAT	>ATAACCTA	0.933824896812439
Mir154	8mer-1a	NUP62CL	522	179	186	179	186	26338774	x	8mer-1a	522	NA	0	Mir-154	>AGGTTAT	>ATAACCTA	0.933824896812439
Mir154	8mer-1a	BBX	533	159	166	159	166	28431680	x	8mer-1a	533	NA	0	Mir-154	>AGGTTAT	>ATAACCTA	0.933824896812439
Mir154	8mer-1a	GPAT4	533	687	694	687	694	28686797	x	8mer-1a	533	NA	0	Mir-154	>AGGTTAT	>ATAACCTA	0.933824896812439
Mir154	8mer-1a	MACO1	442	446	453	446	453	18250402	x	8mer-1a	442	NA	0	Mir-154	>AGGTTAT	>ATAACCTA	0.933824896812439
Mir154	8mer-1a	TLCD4	411	100	107	100	107	11845066	x	8mer-1a	411	NA	0	Mir-154	>AGGTTAT	>ATAACCTA	0.933824896812439
Mir154	8mer-1a	SCGB2A1	366	201	208	201	208	6758010	x	8mer-1a	366	NA	0	Mir-154	>AGGTTAT	>ATAACCTA	0.933824896812439
Mir154	8mer-1a	PAIP1	550	232	239	232	239	30426156	x	8mer-1a	550	NA	0	Mir-154	>AGGTTAT	>ATAACCTA	0.933824896812439
Mir154	8mer-1a	CLCN3	462	97	104	97	104	20286655	x	8mer-1a	462	NA	0	Mir-154	>AGGTTAT	>ATAACCTA	0.933824896812439
Mir154	8mer-1a	EFCAB9	537	174	181	174	181	29219005	x	8mer-1a	537	NA	0	Mir-154	>AGGTTAT	>ATAACCTA	0.933824896812439
Mir154	8mer-1a	TOP2A	358	177	184	177	184	5784247	x	8mer-1a	358	NA	0	Mir-154	>AGGTTAT	>ATAACCTA	0.933824896812439
Mir154	8mer-1a	PCNA	404	193	200	193	200	10912286	x	8mer-1a	404	NA	0	Mir-154	>AGGTTAT	>ATAACCTA	0.933824896812439
Mir154	8mer-1a	C4H7ORF25	482	146	153	146	153	22197299	x	8mer-1a	482	NA	0	Mir-154	>AGGTTAT	>ATAACCTA	0.933824896812439
Mir154	8mer-1a	FUT10	513	256	263	256	263	24447030	x	8mer-1a	513	NA	0	Mir-154	>AGGTTAT	>ATAACCTA	0.933824896812439
Mir154	8mer-1a	RTF2	446	51	58	51	58	18988471	x	8mer-1a	446	NA	0	Mir-154	>AGGTTAT	>ATAACCTA	0.933824896812439
Mir154	8mer-1a	SCRN3	345	81	88	81	88	2938534	x	8mer-1a	345	NA	0	Mir-154	>AGGTTAT	>ATAACCTA	0.933824896812439
Mir154	8mer-1a	FGF16	485	383	390	383	390	22962795	x	8mer-1a	485	NA	0	Mir-154	>AGGTTAT	>ATAACCTA	0.933824896812439
Mir154	8mer-1a	TMEM126A	532	40	47	40	47	28167145	x	8mer-1a	532	NA	0	Mir-154	>AGGTTAT	>ATAACCTA	0.933824896812439
Mir154	8mer-1a	ZNF397	446	309	316	309	316	18956831	x	8mer-1a	446	NA	0	Mir-154	>AGGTTAT	>ATAACCTA	0.933824896812439
Mir154	8mer-1a	CCT6A	550	407	414	407	414	30216706	x	8mer-1a	550	NA	0	Mir-154	>AGGTTAT	>ATAACCTA	0.933824896812439
Mir154	8mer-1a	PKIB	419	731	738	731	738	12862604	x	8mer-1a	419	NA	0	Mir-154	>AGGTTAT	>ATAACCTA	0.933824896812439
Mir154	8mer-1a	SLC7A4	509	325	332	325	332	23734717	x	8mer-1a	509	NA	0	Mir-154	>AGGTTAT	>ATAACCTA	0.933824896812439
Mir154	8mer-1a	SEC24B	396	35	42	35	42	9728620	x	8mer-1a	396	NA	0	Mir-154	>AGGTTAT	>ATAACCTA	0.933824896812439
Mir154	8mer-1a	OLA1	533	685	692	685	692	28701240	x	8mer-1a	533	NA	0	Mir-154	>AGGTTAT	>ATAACCTA	0.933824896812439
Mir154	8mer-1a	TAX1BP1	532	23	30	23	30	28127402	x	8mer-1a	532	NA	0	Mir-154	>AGGTTAT	>ATAACCTA	0.933824896812439
Mir154	8mer-1a	DMRTC2	447	350	357	350	357	19476691	x	8mer-1a	447	NA	0	Mir-154	>AGGTTAT	>ATAACCTA	0.933824896812439
Mir154	8mer-1a	ZNF280D	358	89	96	89	96	5629537	x	8mer-1a	358	NA	0	Mir-154	>AGGTTAT	>ATAACCTA	0.933824896812439
Mir154	8mer-1a	ABRA	330	89	96	89	96	1864143	x	8mer-1a	330	NA	0	Mir-154	>AGGTTAT	>ATAACCTA	0.933824896812439
Mir154	8mer-1a	PKIB	385	551	558	551	558	8923781	x	8mer-1a	385	NA	0	Mir-154	>AGGTTAT	>ATAACCTA	0.933824896812439
Mir154	8mer-1a	ATOH7	530	219	226	219	226	27482309	x	8mer-1a	530	NA	0	Mir-154	>AGGTTAT	>ATAACCTA	0.933824896812439
Mir154	8mer-1a	JCHAIN	468	390	397	390	397	20911432	x	8mer-1a	468	NA	0	Mir-154	>AGGTTAT	>ATAACCTA	0.933824896812439
Mir154	8mer-1a	ATP6V0E1	385	178	185	178	185	8637486	x	8mer-1a	385	NA	0	Mir-154	>AGGTTAT	>ATAACCTA	0.933824896812439
Mir154	8mer-1a	KIRREL2	537	442	449	442	449	29367700	x	8mer-1a	537	NA	0	Mir-154	>AGGTTAT	>ATAACCTA	0.933824896812439
Mir154	8mer-1a	ERV3-1	448	240	247	240	247	19530422	x	8mer-1a	448	NA	0	Mir-154	>AGGTTAT	>ATAACCTA	0.933824896812439
Mir154	8mer-1a	GJA10	553	70	77	70	77	30629590	x	8mer-1a	553	NA	0	Mir-154	>AGGTTAT	>ATAACCTA	0.933824896812439
Mir154	8mer-1a	CTSS	525	192	199	192	199	26871899	x	8mer-1a	525	NA	0	Mir-154	>AGGTTAT	>ATAACCTA	0.933824896812439
Mir154	8mer-1a	PRKAB1	351	92	99	92	99	4680004	x	8mer-1a	351	NA	0	Mir-154	>AGGTTAT	>ATAACCTA	0.933824896812439
Mir154	8mer-1a	TXNDC17	326	473	480	473	480	986491	x	8mer-1a	326	NA	0	Mir-154	>AGGTTAT	>ATAACCTA	0.933824896812439
Mir154	8mer-1a	ARFRP1	482	685	692	685	692	22338668	x	8mer-1a	482	NA	0	Mir-154	>AGGTTAT	>ATAACCTA	0.933824896812439
Mir154	8mer-1a	ALDOB	532	52	59	52	59	28112658	x	8mer-1a	532	NA	0	Mir-154	>AGGTTAT	>ATAACCTA	0.933824896812439
Mir154	8mer-1a	ZNF674	482	32	39	32	39	22515753	x	8mer-1a	482	NA	0	Mir-154	>AGGTTAT	>ATAACCTA	0.933824896812439
Mir154	8mer-1a	HCAR1	346	405	412	405	412	3483989	x	8mer-1a	346	NA	0	Mir-154	>AGGTTAT	>ATAACCTA	0.933824896812439
Mir154	8mer-1a	C10H3ORF49	553	545	552	545	552	30737061	x	8mer-1a	553	NA	0	Mir-154	>AGGTTAT	>ATAACCTA	0.933824896812439
Mir154	8mer-1a	RSRC1	362	320	327	320	327	6349796	x	8mer-1a	362	NA	0	Mir-154	>AGGTTAT	>ATAACCTA	0.933824896812439
Mir154	8mer-1a	ZNF354A	331	190	197	190	197	1969251	x	8mer-1a	331	NA	0	Mir-154	>AGGTTAT	>ATAACCTA	0.933824896812439
Mir154	8mer-1a	PARP9	468	308	315	308	315	20981662	x	8mer-1a	468	NA	0	Mir-154	>AGGTTAT	>ATAACCTA	0.933824896812439
Mir154	8mer-1a	UNC13D	440	576	583	576	583	18148811	x	8mer-1a	440	NA	0	Mir-154	>AGGTTAT	>ATAACCTA	0.933824896812439
Mir154	8mer-1a	SYTL2	468	514	521	514	521	20693392	x	8mer-1a	468	NA	0	Mir-154	>AGGTTAT	>ATAACCTA	0.933824896812439
Mir154	8mer-1a	PTPRG	446	48	55	48	55	18977201	x	8mer-1a	446	NA	0	Mir-154	>AGGTTAT	>ATAACCTA	0.933824896812439
Mir154	8mer-1a	SNRPD3	548	121	128	121	128	30019374	x	8mer-1a	548	NA	0	Mir-154	>AGGTTAT	>ATAACCTA	0.933824896812439
Mir154	8mer-1a	FKTN	446	143	150	143	150	18888081	x	8mer-1a	446	NA	0	Mir-154	>AGGTTAT	>ATAACCTA	0.933824896812439
Mir154	8mer-1a	ANKRD55	462	312	319	312	319	19898837	x	8mer-1a	462	NA	0	Mir-154	>AGGTTAT	>ATAACCTA	0.933824896812439
Mir154	8mer-1a	CLDN6	322	139	146	139	146	406466	x	8mer-1a	322	NA	0	Mir-154	>AGGTTAT	>ATAACCTA	0.933824896812439
Mir154	8mer-1a	HCLS1	533	214	221	214	221	28430392	x	8mer-1a	533	NA	0	Mir-154	>AGGTTAT	>ATAACCTA	0.933824896812439
Mir154	8mer-1a	POLR3E	538	362	369	362	369	29724917	x	8mer-1a	538	NA	0	Mir-154	>AGGTTAT	>ATAACCTA	0.933824896812439
Mir154	8mer-1a	HNRNPR	486	462	469	462	469	23064834	x	8mer-1a	486	NA	0	Mir-154	>AGGTTAT	>ATAACCTA	0.933824896812439
Mir154	8mer-1a	EIF2AK3	407	149	156	149	156	11420021	x	8mer-1a	407	NA	0	Mir-154	>AGGTTAT	>ATAACCTA	0.933824896812439
Mir154	8mer-1a	DNAH3	519	248	255	248	255	25659209	x	8mer-1a	519	NA	0	Mir-154	>AGGTTAT	>ATAACCTA	0.933824896812439
Mir154	8mer-1a	LZIC	524	110	117	110	117	26383394	x	8mer-1a	524	NA	0	Mir-154	>AGGTTAT	>ATAACCTA	0.933824896812439
Mir154	8mer-1a	HNRNPR	345	463	470	463	470	2994812	x	8mer-1a	345	NA	0	Mir-154	>AGGTTAT	>ATAACCTA	0.933824896812439
Mir154	8mer-1a	PSMA1	532	66	73	66	73	28162637	x	8mer-1a	532	NA	0	Mir-154	>AGGTTAT	>ATAACCTA	0.933824896812439
Mir154	8mer-1a	FIG4	485	114	121	114	121	22716674	x	8mer-1a	485	NA	0	Mir-154	>AGGTTAT	>ATAACCTA	0.933824896812439
Mir154	8mer-1a	NELFA	362	358	365	358	365	6402011	x	8mer-1a	362	NA	0	Mir-154	>AGGTTAT	>ATAACCTA	0.933824896812439
Mir154	8mer-1a	KYAT1	513	184	191	184	191	24505920	x	8mer-1a	513	NA	0	Mir-154	>AGGTTAT	>ATAACCTA	0.933824896812439
Mir154	8mer-1a	EFCC1	550	115	122	115	122	30300023	x	8mer-1a	550	NA	0	Mir-154	>AGGTTAT	>ATAACCTA	0.933824896812439
Mir154	8mer-1a	IQCH	509	266	273	266	273	23612435	x	8mer-1a	509	NA	0	Mir-154	>AGGTTAT	>ATAACCTA	0.933824896812439
Mir154	8mer-1a	RHEBL1	538	268	275	268	275	29655200	x	8mer-1a	538	NA	0	Mir-154	>AGGTTAT	>ATAACCTA	0.933824896812439
Mir154	8mer-1a	NAP1L1	468	24	31	24	31	20760582	x	8mer-1a	468	NA	0	Mir-154	>AGGTTAT	>ATAACCTA	0.933824896812439
Mir154	8mer-1a	SNRPD3	524	96	103	96	103	26643177	x	8mer-1a	524	NA	0	Mir-154	>AGGTTAT	>ATAACCTA	0.933824896812439
Mir154	8mer-1a	NUP62CL	425	178	185	178	185	14306036	x	8mer-1a	425	NA	0	Mir-154	>AGGTTAT	>ATAACCTA	0.933824896812439
Mir154	8mer-1a	HAS2	358	193	200	193	200	5747939	x	8mer-1a	358	NA	0	Mir-154	>AGGTTAT	>ATAACCTA	0.933824896812439
Mir154	8mer-1a	APOOL	440	90	97	90	97	18237058	x	8mer-1a	440	NA	0	Mir-154	>AGGTTAT	>ATAACCTA	0.933824896812439
Mir154	8mer-1a	DNAAF2	468	307	314	307	314	20952854	x	8mer-1a	468	NA	0	Mir-154	>AGGTTAT	>ATAACCTA	0.933824896812439
Mir154	8mer-1a	TDP2	522	735	742	735	742	26044760	x	8mer-1a	522	NA	0	Mir-154	>AGGTTAT	>ATAACCTA	0.933824896812439
Mir154	8mer-1a	AP1S1	538	373	380	373	380	29719313	x	8mer-1a	538	NA	0	Mir-154	>AGGTTAT	>ATAACCTA	0.933824896812439
Mir154	8mer-1a	OGFRL1	515	184	191	184	191	25223156	x	8mer-1a	515	NA	0	Mir-154	>AGGTTAT	>ATAACCTA	0.933824896812439
Mir154	8mer-1a	C16H17ORF58	417	397	404	397	404	12613298	x	8mer-1a	417	NA	0	Mir-154	>AGGTTAT	>ATAACCTA	0.933824896812439
Mir154	8mer-1a	RAD18	515	159	166	159	166	25247204	x	8mer-1a	515	NA	0	Mir-154	>AGGTTAT	>ATAACCTA	0.933824896812439
Mir154	8mer-1a	GALNT7	333	19	26	19	26	2357061	x	8mer-1a	333	NA	0	Mir-154	>AGGTTAT	>ATAACCTA	0.933824896812439
Mir154	8mer-1a	ALDOB	351	48	55	48	55	4553001	x	8mer-1a	351	NA	0	Mir-154	>AGGTTAT	>ATAACCTA	0.933824896812439
Mir154	8mer-1a	RNFT1	447	645	652	645	652	19440784	x	8mer-1a	447	NA	0	Mir-154	>AGGTTAT	>ATAACCTA	0.933824896812439
Mir154	8mer-1a	LCA5L	509	130	137	130	137	23442588	x	8mer-1a	509	NA	0	Mir-154	>AGGTTAT	>ATAACCTA	0.933824896812439
Mir154	8mer-1a	COL14A1	519	591	598	591	598	25831350	x	8mer-1a	519	NA	0	Mir-154	>AGGTTAT	>ATAACCTA	0.933824896812439
Mir154	8mer-1a	ALDH5A1	514	540	547	540	547	24813296	x	8mer-1a	514	NA	0	Mir-154	>AGGTTAT	>ATAACCTA	0.933824896812439
Mir154	8mer-1a	RMND1	322	107	114	107	114	165832	x	8mer-1a	322	NA	0	Mir-154	>AGGTTAT	>ATAACCTA	0.933824896812439
Mir154	8mer-1a	B3GALNT1	366	70	77	70	77	6782481	x	8mer-1a	366	NA	0	Mir-154	>AGGTTAT	>ATAACCTA	0.933824896812439
Mir154	8mer-1a	DZIP1L	333	58	65	58	65	2329177	x	8mer-1a	333	NA	0	Mir-154	>AGGTTAT	>ATAACCTA	0.933824896812439
Mir154	8mer-1a	FGL1	346	351	358	351	358	3614345	x	8mer-1a	346	NA	0	Mir-154	>AGGTTAT	>ATAACCTA	0.933824896812439
Mir154	8mer-1a	RHOT1	532	845	852	845	852	28346646	x	8mer-1a	532	NA	0	Mir-154	>AGGTTAT	>ATAACCTA	0.933824896812439
Mir154	8mer-1a	ACTR6	468	264	271	264	271	20727234	x	8mer-1a	468	NA	0	Mir-154	>AGGTTAT	>ATAACCTA	0.933824896812439
Mir154	8mer-1a	TMEM68	446	342	349	342	349	18834556	x	8mer-1a	446	NA	0	Mir-154	>AGGTTAT	>ATAACCTA	0.933824896812439
Mir154	8mer-1a	WDR72	522	519	526	519	526	26060421	x	8mer-1a	522	NA	0	Mir-154	>AGGTTAT	>ATAACCTA	0.933824896812439
Mir154	8mer-1a	C8H7ORF25	474	163	170	163	170	21816170	x	8mer-1a	474	NA	0	Mir-154	>AGGTTAT	>ATAACCTA	0.933824896812439
Mir154	8mer-1a	FKBP14	522	637	644	637	644	26143138	x	8mer-1a	522	NA	0	Mir-154	>AGGTTAT	>ATAACCTA	0.933824896812439
Mir154	8mer-1a	RHOT1	474	850	857	850	857	22001874	x	8mer-1a	474	NA	0	Mir-154	>AGGTTAT	>ATAACCTA	0.933824896812439
Mir154	8mer-1a	MKRN2	358	188	195	188	195	5764080	x	8mer-1a	358	NA	0	Mir-154	>AGGTTAT	>ATAACCTA	0.933824896812439
Mir154	8mer-1a	PLEKHF2	419	109	116	109	116	13014812	x	8mer-1a	419	NA	0	Mir-154	>AGGTTAT	>ATAACCTA	0.933824896812439
Mir154	8mer-1a	CDH17	514	291	298	291	298	24711672	x	8mer-1a	514	NA	0	Mir-154	>AGGTTAT	>ATAACCTA	0.933824896812439
Mir154	8mer-1a	SCARF1	385	340	347	340	347	8861554	x	8mer-1a	385	NA	0	Mir-154	>AGGTTAT	>ATAACCTA	0.933824896812439
Mir154	8mer-1a	BMS1	509	116	123	116	123	23768039	x	8mer-1a	509	NA	0	Mir-154	>AGGTTAT	>ATAACCTA	0.933824896812439
Mir154	8mer-1a	PPP4R3A	411	726	733	726	733	11705333	x	8mer-1a	411	NA	0	Mir-154	>AGGTTAT	>ATAACCTA	0.933824896812439
Mir154	8mer-1a	LSM7	447	38	45	38	45	19126947	x	8mer-1a	447	NA	0	Mir-154	>AGGTTAT	>ATAACCTA	0.933824896812439
Mir154	8mer-1a	SYT16	351	384	391	384	391	4452100	x	8mer-1a	351	NA	0	Mir-154	>AGGTTAT	>ATAACCTA	0.933824896812439
Mir154	8mer-1a	RESF1	385	452	459	452	459	8847062	x	8mer-1a	385	NA	0	Mir-154	>AGGTTAT	>ATAACCTA	0.933824896812439
Mir154	8mer-1a	MCMBP	447	558	565	558	565	19188843	x	8mer-1a	447	NA	0	Mir-154	>AGGTTAT	>ATAACCTA	0.933824896812439
Mir154	8mer-1a	E2F5	417	59	66	59	66	12576687	x	8mer-1a	417	NA	0	Mir-154	>AGGTTAT	>ATAACCTA	0.933824896812439
Mir154	8mer-1a	RERGL	411	149	156	149	156	11857366	x	8mer-1a	411	NA	0	Mir-154	>AGGTTAT	>ATAACCTA	0.933824896812439
Mir154	8mer-1a	ZFAND1	404	719	726	719	726	11224975	x	8mer-1a	404	NA	0	Mir-154	>AGGTTAT	>ATAACCTA	0.933824896812439
Mir154	8mer-1a	DLL3	525	120	127	120	127	26805921	x	8mer-1a	525	NA	0	Mir-154	>AGGTTAT	>ATAACCTA	0.933824896812439
Mir154	8mer-1a	FIG4	537	227	234	227	234	29227070	x	8mer-1a	537	NA	0	Mir-154	>AGGTTAT	>ATAACCTA	0.933824896812439
Mir154	8mer-1a	DNAL1	331	141	148	141	148	1950537	x	8mer-1a	331	NA	0	Mir-154	>AGGTTAT	>ATAACCTA	0.933824896812439
Mir154	8mer-1a	DCTN3	485	75	82	75	82	22845121	x	8mer-1a	485	NA	0	Mir-154	>AGGTTAT	>ATAACCTA	0.933824896812439
Mir154	8mer-1a	HTR2C	524	75	82	75	82	26763553	x	8mer-1a	524	NA	0	Mir-154	>AGGTTAT	>ATAACCTA	0.933824896812439
Mir154	8mer-1a	ALDH1A2	513	277	284	277	284	24401630	x	8mer-1a	513	NA	0	Mir-154	>AGGTTAT	>ATAACCTA	0.933824896812439
Mir154	8mer-1a	AP1S1	404	396	403	396	403	10978531	x	8mer-1a	404	NA	0	Mir-154	>AGGTTAT	>ATAACCTA	0.933824896812439
Mir154	8mer-1a	WWOX	513	322	329	322	329	24642273	x	8mer-1a	513	NA	0	Mir-154	>AGGTTAT	>ATAACCTA	0.933824896812439
Mir154	8mer-1a	EIF4E	548	103	110	103	110	29917100	x	8mer-1a	548	NA	0	Mir-154	>AGGTTAT	>ATAACCTA	0.933824896812439
Mir154	8mer-1a	NT5C1B	350	703	710	703	710	4198209	x	8mer-1a	350	NA	0	Mir-154	>AGGTTAT	>ATAACCTA	0.933824896812439
Mir154	8mer-1a	ARHGAP11A	553	155	162	155	162	30784676	x	8mer-1a	553	NA	0	Mir-154	>AGGTTAT	>ATAACCTA	0.933824896812439
Mir154	8mer-1a	GSX2	333	230	237	230	237	2347316	x	8mer-1a	333	NA	0	Mir-154	>AGGTTAT	>ATAACCTA	0.933824896812439
Mir154	8mer-1a	E2F5	419	61	68	61	68	13013580	x	8mer-1a	419	NA	0	Mir-154	>AGGTTAT	>ATAACCTA	0.933824896812439
Mir154	8mer-1a	NSMAF	509	474	481	474	481	23531979	x	8mer-1a	509	NA	0	Mir-154	>AGGTTAT	>ATAACCTA	0.933824896812439
Mir154	8mer-1a	TEC	509	396	403	396	403	23499571	x	8mer-1a	509	NA	0	Mir-154	>AGGTTAT	>ATAACCTA	0.933824896812439
Mir154	8mer-1a	CDIN1	530	485	492	485	492	27184065	x	8mer-1a	530	NA	0	Mir-154	>AGGTTAT	>ATAACCTA	0.933824896812439
Mir154	8mer-1a	IGSF5	396	78	85	78	85	9824818	x	8mer-1a	396	NA	0	Mir-154	>AGGTTAT	>ATAACCTA	0.933824896812439
Mir154	8mer-1a	LY9	346	403	410	403	410	3225255	x	8mer-1a	346	NA	0	Mir-154	>AGGTTAT	>ATAACCTA	0.933824896812439
Mir154	8mer-1a	MT4	447	151	158	151	158	19459517	x	8mer-1a	447	NA	0	Mir-154	>AGGTTAT	>ATAACCTA	0.933824896812439
Mir154	8mer-1a	DCAF6	482	132	139	132	139	22088684	x	8mer-1a	482	NA	0	Mir-154	>AGGTTAT	>ATAACCTA	0.933824896812439
Mir154	8mer-1a	TMEM53	425	58	65	58	65	13986140	x	8mer-1a	425	NA	0	Mir-154	>AGGTTAT	>ATAACCTA	0.933824896812439
Mir154	8mer-1a	DCLRE1C	538	30	37	30	37	29500056	x	8mer-1a	538	NA	0	Mir-154	>AGGTTAT	>ATAACCTA	0.933824896812439
Mir154	8mer-1a	HNRNPR	351	459	466	459	466	4438315	x	8mer-1a	351	NA	0	Mir-154	>AGGTTAT	>ATAACCTA	0.933824896812439
Mir154	8mer-1a	ZWINT	442	288	295	288	295	18396131	x	8mer-1a	442	NA	0	Mir-154	>AGGTTAT	>ATAACCTA	0.933824896812439
Mir154	8mer-1a	PLBD2	362	844	851	844	851	6655306	x	8mer-1a	362	NA	0	Mir-154	>AGGTTAT	>ATAACCTA	0.933824896812439
Mir154	8mer-1a	SNRPD3	538	138	145	138	145	29700751	x	8mer-1a	538	NA	0	Mir-154	>AGGTTAT	>ATAACCTA	0.933824896812439
Mir154	8mer-1a	ANXA1	519	130	137	130	137	25898641	x	8mer-1a	519	NA	0	Mir-154	>AGGTTAT	>ATAACCTA	0.933824896812439
Mir154	8mer-1a	SNRPD3	538	96	103	96	103	29700752	x	8mer-1a	538	NA	0	Mir-154	>AGGTTAT	>ATAACCTA	0.933824896812439
Mir154	8mer-1a	C25H1ORF21	440	713	720	713	720	18221202	x	8mer-1a	440	NA	0	Mir-154	>AGGTTAT	>ATAACCTA	0.933824896812439
Mir154	8mer-1a	RHEBL1	550	277	284	277	284	30305296	x	8mer-1a	550	NA	0	Mir-154	>AGGTTAT	>ATAACCTA	0.933824896812439
Mir154	8mer-1a	GCA	404	735	742	735	742	10933317	x	8mer-1a	404	NA	0	Mir-154	>AGGTTAT	>ATAACCTA	0.933824896812439
Mir154	8mer-1a	SNRPD3	525	118	125	118	125	27112599	x	8mer-1a	525	NA	0	Mir-154	>AGGTTAT	>ATAACCTA	0.933824896812439
Mir154	8mer-1a	PIWIL1	530	501	508	501	508	27454110	x	8mer-1a	530	NA	0	Mir-154	>AGGTTAT	>ATAACCTA	0.933824896812439
Mir154	8mer-1a	LUZP2	351	188	195	188	195	4591050	x	8mer-1a	351	NA	0	Mir-154	>AGGTTAT	>ATAACCTA	0.933824896812439
Mir154	8mer-1a	SCIN	333	190	197	190	197	2610431	x	8mer-1a	333	NA	0	Mir-154	>AGGTTAT	>ATAACCTA	0.933824896812439
Mir154	8mer-1a	SEC24B	419	35	42	35	42	12800242	x	8mer-1a	419	NA	0	Mir-154	>AGGTTAT	>ATAACCTA	0.933824896812439
Mir154	8mer-1a	NKD1	393	201	208	201	208	9286662	x	8mer-1a	393	NA	0	Mir-154	>AGGTTAT	>ATAACCTA	0.933824896812439
Mir154	8mer-1a	SPDL1	330	255	262	255	262	1479620	x	8mer-1a	330	NA	0	Mir-154	>AGGTTAT	>ATAACCTA	0.933824896812439
Mir154	8mer-1a	ZNF713	419	294	301	294	301	13005455	x	8mer-1a	419	NA	0	Mir-154	>AGGTTAT	>ATAACCTA	0.933824896812439
Mir154	8mer-1a	TMEM267	419	260	267	260	267	12725261	x	8mer-1a	419	NA	0	Mir-154	>AGGTTAT	>ATAACCTA	0.933824896812439
Mir154	8mer-1a	KIF15	513	196	203	196	203	24409540	x	8mer-1a	513	NA	0	Mir-154	>AGGTTAT	>ATAACCTA	0.933824896812439
Mir154	8mer-1a	OTX2	462	289	296	289	296	19939190	x	8mer-1a	462	NA	0	Mir-154	>AGGTTAT	>ATAACCTA	0.933824896812439
Mir154	8mer-1a	SORCS1	366	115	122	115	122	6768763	x	8mer-1a	366	NA	0	Mir-154	>AGGTTAT	>ATAACCTA	0.933824896812439
Mir154	8mer-1a	ZNF606	485	35	42	35	42	22913291	x	8mer-1a	485	NA	0	Mir-154	>AGGTTAT	>ATAACCTA	0.933824896812439
Mir154	8mer-1a	NOL3	485	132	139	132	139	22930739	x	8mer-1a	485	NA	0	Mir-154	>AGGTTAT	>ATAACCTA	0.933824896812439
Mir154	8mer-1a	TOMM70	440	873	880	873	880	18182510	x	8mer-1a	440	NA	0	Mir-154	>AGGTTAT	>ATAACCTA	0.933824896812439
Mir154	8mer-1a	KLHL5	331	356	363	356	363	2011362	x	8mer-1a	331	NA	0	Mir-154	>AGGTTAT	>ATAACCTA	0.933824896812439
Mir154	8mer-1a	RTP4	515	133	140	133	140	25194030	x	8mer-1a	515	NA	0	Mir-154	>AGGTTAT	>ATAACCTA	0.933824896812439
Mir154	8mer-1a	USP8	513	653	660	653	660	24460317	x	8mer-1a	513	NA	0	Mir-154	>AGGTTAT	>ATAACCTA	0.933824896812439
Mir154	8mer-1a	IQCH	345	264	271	264	271	2852699	x	8mer-1a	345	NA	0	Mir-154	>AGGTTAT	>ATAACCTA	0.933824896812439
Mir154	8mer-1a	NSMAF	486	462	469	462	469	23368056	x	8mer-1a	486	NA	0	Mir-154	>AGGTTAT	>ATAACCTA	0.933824896812439
Mir154	8mer-1a	RBM25	509	294	301	294	301	23628359	x	8mer-1a	509	NA	0	Mir-154	>AGGTTAT	>ATAACCTA	0.933824896812439
Mir154	8mer-1a	PAIP1	474	232	239	232	239	21722453	x	8mer-1a	474	NA	0	Mir-154	>AGGTTAT	>ATAACCTA	0.933824896812439
Mir154	8mer-1a	SEMA3C	407	770	777	770	777	11491863	x	8mer-1a	407	NA	0	Mir-154	>AGGTTAT	>ATAACCTA	0.933824896812439
Mir154	8mer-1a	AHCYL2	446	34	41	34	41	19017128	x	8mer-1a	446	NA	0	Mir-154	>AGGTTAT	>ATAACCTA	0.933824896812439
Mir154	8mer-1a	LMNB1	322	536	543	536	543	128688	x	8mer-1a	322	NA	0	Mir-154	>AGGTTAT	>ATAACCTA	0.933824896812439
Mir154	8mer-1a	LSM7	468	35	42	35	42	20712996	x	8mer-1a	468	NA	0	Mir-154	>AGGTTAT	>ATAACCTA	0.933824896812439
Mir154	8mer-1a	NOPCHAP1	440	215	222	215	222	17975539	x	8mer-1a	440	NA	0	Mir-154	>AGGTTAT	>ATAACCTA	0.933824896812439
Mir154	8mer-1a	MYZAP	474	801	808	801	808	21664003	x	8mer-1a	474	NA	0	Mir-154	>AGGTTAT	>ATAACCTA	0.933824896812439
Mir154	8mer-1a	PGM2	485	267	274	267	274	22734031	x	8mer-1a	485	NA	0	Mir-154	>AGGTTAT	>ATAACCTA	0.933824896812439
Mir154	8mer-1a	LYPD3	396	561	568	561	568	10027666	x	8mer-1a	396	NA	0	Mir-154	>AGGTTAT	>ATAACCTA	0.933824896812439
Mir154	8mer-1a	NCAPG2	404	91	98	91	98	11045923	x	8mer-1a	404	NA	0	Mir-154	>AGGTTAT	>ATAACCTA	0.933824896812439
Mir154	8mer-1a	TRPC2	366	151	158	151	158	6736160	x	8mer-1a	366	NA	0	Mir-154	>AGGTTAT	>ATAACCTA	0.933824896812439
Mir154	8mer-1a	HEG1	468	299	306	299	306	20982122	x	8mer-1a	468	NA	0	Mir-154	>AGGTTAT	>ATAACCTA	0.933824896812439
Mir154	8mer-1a	PIWIL1	548	501	508	501	508	30024007	x	8mer-1a	548	NA	0	Mir-154	>AGGTTAT	>ATAACCTA	0.933824896812439
Mir154	8mer-1a	TMEM106B	396	498	505	498	505	9887603	x	8mer-1a	396	NA	0	Mir-154	>AGGTTAT	>ATAACCTA	0.933824896812439
Mir154	8mer-1a	TOMM6	330	269	276	269	276	1577703	x	8mer-1a	330	NA	0	Mir-154	>AGGTTAT	>ATAACCTA	0.933824896812439
Mir154	8mer-1a	CASR	519	672	679	672	679	25787673	x	8mer-1a	519	NA	0	Mir-154	>AGGTTAT	>ATAACCTA	0.933824896812439
Mir154	8mer-1a	GPR37	468	163	170	163	170	20792547	x	8mer-1a	468	NA	0	Mir-154	>AGGTTAT	>ATAACCTA	0.933824896812439
Mir154	8mer-1a	SBDS	468	507	514	507	514	20895692	x	8mer-1a	468	NA	0	Mir-154	>AGGTTAT	>ATAACCTA	0.933824896812439
Mir154	8mer-1a	LIN37	474	17	24	17	24	22032519	x	8mer-1a	474	NA	0	Mir-154	>AGGTTAT	>ATAACCTA	0.933824896812439
Mir154	8mer-1a	CA1	509	434	441	434	441	23530335	x	8mer-1a	509	NA	0	Mir-154	>AGGTTAT	>ATAACCTA	0.933824896812439
Mir154	8mer-1a	HDHD2	393	510	517	510	517	9247745	x	8mer-1a	393	NA	0	Mir-154	>AGGTTAT	>ATAACCTA	0.933824896812439
Mir154	8mer-1a	KLF4	447	496	503	496	503	19392930	x	8mer-1a	447	NA	0	Mir-154	>AGGTTAT	>ATAACCTA	0.933824896812439
Mir154	8mer-1a	GPR107	333	105	112	105	112	2622970	x	8mer-1a	333	NA	0	Mir-154	>AGGTTAT	>ATAACCTA	0.933824896812439
Mir154	8mer-1a	E2F5	482	93	100	93	100	22282262	x	8mer-1a	482	NA	0	Mir-154	>AGGTTAT	>ATAACCTA	0.933824896812439
Mir154	8mer-1a	SERAC1	537	448	455	448	455	29222429	x	8mer-1a	537	NA	0	Mir-154	>AGGTTAT	>ATAACCTA	0.933824896812439
Mir154	8mer-1a	OARD1	525	192	199	192	199	26974431	x	8mer-1a	525	NA	0	Mir-154	>AGGTTAT	>ATAACCTA	0.933824896812439
Mir154	8mer-1a	IGSF5	425	252	259	252	259	14046136	x	8mer-1a	425	NA	0	Mir-154	>AGGTTAT	>ATAACCTA	0.933824896812439
Mir154	8mer-1a	AP1S1	474	373	380	373	380	21941254	x	8mer-1a	474	NA	0	Mir-154	>AGGTTAT	>ATAACCTA	0.933824896812439
Mir154	8mer-1a	ATF6B	393	349	356	349	356	9334959	x	8mer-1a	393	NA	0	Mir-154	>AGGTTAT	>ATAACCTA	0.933824896812439
Mir154	8mer-1a	FBXO47	553	106	113	106	113	30861582	x	8mer-1a	553	NA	0	Mir-154	>AGGTTAT	>ATAACCTA	0.933824896812439
Mir154	8mer-1a	LSM7	522	38	45	38	45	26293983	x	8mer-1a	522	NA	0	Mir-154	>AGGTTAT	>ATAACCTA	0.933824896812439
Mir154	8mer-1a	LSM7	385	32	39	32	39	9087674	x	8mer-1a	385	NA	0	Mir-154	>AGGTTAT	>ATAACCTA	0.933824896812439
Mir154	8mer-1a	PIWIL1	538	501	508	501	508	29707556	x	8mer-1a	538	NA	0	Mir-154	>AGGTTAT	>ATAACCTA	0.933824896812439
Mir154	8mer-1a	GSX2	356	230	237	230	237	4851367	x	8mer-1a	356	NA	0	Mir-154	>AGGTTAT	>ATAACCTA	0.933824896812439
Mir154	8mer-1a	SEC24B	326	35	42	35	42	714679	x	8mer-1a	326	NA	0	Mir-154	>AGGTTAT	>ATAACCTA	0.933824896812439
Mir154	8mer-1a	DARS1	525	476	483	476	483	27034178	x	8mer-1a	525	NA	0	Mir-154	>AGGTTAT	>ATAACCTA	0.933824896812439
Mir154	8mer-1a	TCIM	538	762	769	762	769	29815070	x	8mer-1a	538	NA	0	Mir-154	>AGGTTAT	>ATAACCTA	0.933824896812439
Mir154	8mer-1a	TMEM69	538	105	112	105	112	29484164	x	8mer-1a	538	NA	0	Mir-154	>AGGTTAT	>ATAACCTA	0.933824896812439
Mir154	8mer-1a	TOMM6	447	277	284	277	284	19244900	x	8mer-1a	447	NA	0	Mir-154	>AGGTTAT	>ATAACCTA	0.933824896812439
Mir154	8mer-1a	HNRNPR	522	462	469	462	469	25967640	x	8mer-1a	522	NA	0	Mir-154	>AGGTTAT	>ATAACCTA	0.933824896812439
Mir154	8mer-1a	CYP51A1	468	218	225	218	225	21028650	x	8mer-1a	468	NA	0	Mir-154	>AGGTTAT	>ATAACCTA	0.933824896812439
Mir154	8mer-1a	SLC25A16	417	269	276	269	276	12560672	x	8mer-1a	417	NA	0	Mir-154	>AGGTTAT	>ATAACCTA	0.933824896812439
Mir154	8mer-1a	EIF2AK3	467	135	142	135	142	20465451	x	8mer-1a	467	NA	0	Mir-154	>AGGTTAT	>ATAACCTA	0.933824896812439
Mir154	8mer-1a	ZNF330	330	427	434	427	434	1556163	x	8mer-1a	330	NA	0	Mir-154	>AGGTTAT	>ATAACCTA	0.933824896812439
Mir154	8mer-1a	NOL10	448	562	569	562	569	19822883	x	8mer-1a	448	NA	0	Mir-154	>AGGTTAT	>ATAACCTA	0.933824896812439
Mir154	8mer-1a	TERF2IP	411	372	379	372	379	11832630	x	8mer-1a	411	NA	0	Mir-154	>AGGTTAT	>ATAACCTA	0.933824896812439
Mir154	8mer-1a	SWSAP1	385	188	195	188	195	8990435	x	8mer-1a	385	NA	0	Mir-154	>AGGTTAT	>ATAACCTA	0.933824896812439
Mir154	8mer-1a	ASPN	525	221	228	221	228	27056379	x	8mer-1a	525	NA	0	Mir-154	>AGGTTAT	>ATAACCTA	0.933824896812439
Mir154	8mer-1a	SLC17A3	519	771	778	771	778	25608296	x	8mer-1a	519	NA	0	Mir-154	>AGGTTAT	>ATAACCTA	0.933824896812439
Mir154	8mer-1a	EIF4E	356	108	115	108	115	4854695	x	8mer-1a	356	NA	0	Mir-154	>AGGTTAT	>ATAACCTA	0.933824896812439
Mir154	8mer-1a	GPR37	358	118	125	118	125	5954185	x	8mer-1a	358	NA	0	Mir-154	>AGGTTAT	>ATAACCTA	0.933824896812439
Mir154	8mer-1a	KTI12	404	112	119	112	119	11100386	x	8mer-1a	404	NA	0	Mir-154	>AGGTTAT	>ATAACCTA	0.933824896812439
Mir154	8mer-1a	IL12RB2	447	309	316	309	316	19358068	x	8mer-1a	447	NA	0	Mir-154	>AGGTTAT	>ATAACCTA	0.933824896812439
Mir154	8mer-1a	GATM	417	526	533	526	533	12410180	x	8mer-1a	417	NA	0	Mir-154	>AGGTTAT	>ATAACCTA	0.933824896812439
Mir154	8mer-1a	TMEM106C	519	327	334	327	334	25514240	x	8mer-1a	519	NA	0	Mir-154	>AGGTTAT	>ATAACCTA	0.933824896812439
Mir154	8mer-1a	GRHL2	442	594	601	594	601	18407343	x	8mer-1a	442	NA	0	Mir-154	>AGGTTAT	>ATAACCTA	0.933824896812439
Mir154	8mer-1a	PEX7	407	90	97	90	97	11432992	x	8mer-1a	407	NA	0	Mir-154	>AGGTTAT	>ATAACCTA	0.933824896812439
Mir154	8mer-1a	SEC24B	398	35	42	35	42	10204901	x	8mer-1a	398	NA	0	Mir-154	>AGGTTAT	>ATAACCTA	0.933824896812439
Mir154	8mer-1a	RGN	519	172	179	172	179	25931475	x	8mer-1a	519	NA	0	Mir-154	>AGGTTAT	>ATAACCTA	0.933824896812439
Mir154	8mer-1a	JKAMP	393	15	22	15	22	9136091	x	8mer-1a	393	NA	0	Mir-154	>AGGTTAT	>ATAACCTA	0.933824896812439
Mir154	8mer-1a	AGMO	531	447	454	447	454	27759178	x	8mer-1a	531	NA	0	Mir-154	>AGGTTAT	>ATAACCTA	0.933824896812439
Mir154	8mer-1a	HSPB6	331	162	169	162	169	2247634	x	8mer-1a	331	NA	0	Mir-154	>AGGTTAT	>ATAACCTA	0.933824896812439
Mir154	8mer-1a	FOXE3	351	53	60	53	60	4427682	x	8mer-1a	351	NA	0	Mir-154	>AGGTTAT	>ATAACCTA	0.933824896812439
Mir154	8mer-1a	FUCA1	537	76	83	76	83	29162937	x	8mer-1a	537	NA	0	Mir-154	>AGGTTAT	>ATAACCTA	0.933824896812439
Mir154	8mer-1a	TMEM106C	550	272	279	272	279	30305868	x	8mer-1a	550	NA	0	Mir-154	>AGGTTAT	>ATAACCTA	0.933824896812439
Mir154	8mer-1a	ABCC9	425	44	51	44	51	14157835	x	8mer-1a	425	NA	0	Mir-154	>AGGTTAT	>ATAACCTA	0.933824896812439
Mir154	8mer-1a	AXIN2	531	89	96	89	96	27903798	x	8mer-1a	531	NA	0	Mir-154	>AGGTTAT	>ATAACCTA	0.933824896812439
Mir154	8mer-1a	ALDH1A2	366	295	302	295	302	6980166	x	8mer-1a	366	NA	0	Mir-154	>AGGTTAT	>ATAACCTA	0.933824896812439
Mir154	8mer-1a	WHAMM	322	237	244	237	244	350789	x	8mer-1a	322	NA	0	Mir-154	>AGGTTAT	>ATAACCTA	0.933824896812439
Mir154	8mer-1a	TUSC1	537	631	638	631	638	29305246	x	8mer-1a	537	NA	0	Mir-154	>AGGTTAT	>ATAACCTA	0.933824896812439
Mir154	8mer-1a	SNRPE	442	38	45	38	45	18357491	x	8mer-1a	442	NA	0	Mir-154	>AGGTTAT	>ATAACCTA	0.933824896812439
Mir154	8mer-1a	RTP4	417	149	156	149	156	12366076	x	8mer-1a	417	NA	0	Mir-154	>AGGTTAT	>ATAACCTA	0.933824896812439
Mir154	8mer-1a	HIGD1A	509	601	608	601	608	23455865	x	8mer-1a	509	NA	0	Mir-154	>AGGTTAT	>ATAACCTA	0.933824896812439
Mir154	8mer-1a	EIF2S3	385	49	56	49	56	9069789	x	8mer-1a	385	NA	0	Mir-154	>AGGTTAT	>ATAACCTA	0.933824896812439
Mir154	8mer-1a	NTAQ1	485	554	561	554	561	22873845	x	8mer-1a	485	NA	0	Mir-154	>AGGTTAT	>ATAACCTA	0.933824896812439
Mir154	8mer-1a	UBE2D2	346	294	301	294	301	3279356	x	8mer-1a	346	NA	0	Mir-154	>AGGTTAT	>ATAACCTA	0.933824896812439
Mir154	8mer-1a	TFB2M	485	235	242	235	242	22833449	x	8mer-1a	485	NA	0	Mir-154	>AGGTTAT	>ATAACCTA	0.933824896812439
Mir154	8mer-1a	TONSL	530	22	29	22	29	27501392	x	8mer-1a	530	NA	0	Mir-154	>AGGTTAT	>ATAACCTA	0.933824896812439
Mir154	8mer-1a	FUT4	550	785	792	785	792	30384913	x	8mer-1a	550	NA	0	Mir-154	>AGGTTAT	>ATAACCTA	0.933824896812439
Mir154	8mer-1a	NKIRAS1	404	156	163	156	163	11172697	x	8mer-1a	404	NA	0	Mir-154	>AGGTTAT	>ATAACCTA	0.933824896812439
Mir154	8mer-1a	SNRPD3	398	123	130	123	130	10367974	x	8mer-1a	398	NA	0	Mir-154	>AGGTTAT	>ATAACCTA	0.933824896812439
Mir154	8mer-1a	CERS2	448	712	719	712	719	19690460	x	8mer-1a	448	NA	0	Mir-154	>AGGTTAT	>ATAACCTA	0.933824896812439
Mir154	8mer-1a	COPS7A	531	94	101	94	101	27793399	x	8mer-1a	531	NA	0	Mir-154	>AGGTTAT	>ATAACCTA	0.933824896812439
Mir154	8mer-1a	SLC7A4	533	38	45	38	45	28435821	x	8mer-1a	533	NA	0	Mir-154	>AGGTTAT	>ATAACCTA	0.933824896812439
Mir154	8mer-1a	DYDC2	537	165	172	165	172	29332878	x	8mer-1a	537	NA	0	Mir-154	>AGGTTAT	>ATAACCTA	0.933824896812439
Mir154	8mer-1a	PTPRG	407	259	266	259	266	11548315	x	8mer-1a	407	NA	0	Mir-154	>AGGTTAT	>ATAACCTA	0.933824896812439
Mir154	8mer-1a	TMEM106C	482	335	342	335	342	22168454	x	8mer-1a	482	NA	0	Mir-154	>AGGTTAT	>ATAACCTA	0.933824896812439
Mir154	8mer-1a	DPAGT1	467	93	100	93	100	20351060	x	8mer-1a	467	NA	0	Mir-154	>AGGTTAT	>ATAACCTA	0.933824896812439
Mir154	8mer-1a	CLNS1A	346	287	294	287	294	3377653	x	8mer-1a	346	NA	0	Mir-154	>AGGTTAT	>ATAACCTA	0.933824896812439
Mir154	8mer-1a	CENPQ	407	720	727	720	727	11427352	x	8mer-1a	407	NA	0	Mir-154	>AGGTTAT	>ATAACCTA	0.933824896812439
Mir154	8mer-1a	LZIC	345	84	91	84	91	2998984	x	8mer-1a	345	NA	0	Mir-154	>AGGTTAT	>ATAACCTA	0.933824896812439
Mir154	8mer-1a	GPR37	447	105	112	105	112	19210232	x	8mer-1a	447	NA	0	Mir-154	>AGGTTAT	>ATAACCTA	0.933824896812439
Mir154	8mer-1a	SULT1E1	419	219	226	219	226	12796130	x	8mer-1a	419	NA	0	Mir-154	>AGGTTAT	>ATAACCTA	0.933824896812439
Mir154	8mer-1a	IFT70B	510	111	118	111	118	23998298	x	8mer-1a	510	NA	0	Mir-154	>AGGTTAT	>ATAACCTA	0.933824896812439
Mir154	8mer-1a	ALDOB	346	52	59	52	59	3345623	x	8mer-1a	346	NA	0	Mir-154	>AGGTTAT	>ATAACCTA	0.933824896812439
Mir154	8mer-1a	OTX2	358	334	341	334	341	5632843	x	8mer-1a	358	NA	0	Mir-154	>AGGTTAT	>ATAACCTA	0.933824896812439
Mir154	8mer-1a	ARMCX1	467	320	327	320	327	20666415	x	8mer-1a	467	NA	0	Mir-154	>AGGTTAT	>ATAACCTA	0.933824896812439
Mir154	8mer-1a	RBM41	380	314	321	314	321	8618924	x	8mer-1a	380	NA	0	Mir-154	>AGGTTAT	>ATAACCTA	0.933824896812439
Mir154	8mer-1a	PRKG2	525	372	379	372	379	27020598	x	8mer-1a	525	NA	0	Mir-154	>AGGTTAT	>ATAACCTA	0.933824896812439
Mir154	8mer-1a	CXCL10	482	497	504	497	504	22238129	x	8mer-1a	482	NA	0	Mir-154	>AGGTTAT	>ATAACCTA	0.933824896812439
Mir154	8mer-1a	RAD1	448	915	922	915	922	19526788	x	8mer-1a	448	NA	0	Mir-154	>AGGTTAT	>ATAACCTA	0.933824896812439
Mir154	8mer-1a	PPM1B	322	749	756	749	756	192909	x	8mer-1a	322	NA	0	Mir-154	>AGGTTAT	>ATAACCTA	0.933824896812439
Mir154	8mer-1a	WHAMM	519	234	241	234	241	25713443	x	8mer-1a	519	NA	0	Mir-154	>AGGTTAT	>ATAACCTA	0.933824896812439
Mir154	8mer-1a	ZFAND1	446	150	157	150	157	18836858	x	8mer-1a	446	NA	0	Mir-154	>AGGTTAT	>ATAACCTA	0.933824896812439
Mir154	8mer-1a	SEC24B	420	35	42	35	42	13218927	x	8mer-1a	420	NA	0	Mir-154	>AGGTTAT	>ATAACCTA	0.933824896812439
Mir154	8mer-1a	EPPK1	513	510	517	510	517	24541364	x	8mer-1a	513	NA	0	Mir-154	>AGGTTAT	>ATAACCTA	0.933824896812439
Mir154	8mer-1a	DNAH6	482	145	152	145	152	22153951	x	8mer-1a	482	NA	0	Mir-154	>AGGTTAT	>ATAACCTA	0.933824896812439
Mir154	8mer-1a	PKIB	468	515	522	515	522	20822378	x	8mer-1a	468	NA	0	Mir-154	>AGGTTAT	>ATAACCTA	0.933824896812439
Mir154	8mer-1a	TMEM126A	530	37	44	37	44	27367897	x	8mer-1a	530	NA	0	Mir-154	>AGGTTAT	>ATAACCTA	0.933824896812439
Mir154	8mer-1a	ADAMTS9	462	81	88	81	88	20144046	x	8mer-1a	462	NA	0	Mir-154	>AGGTTAT	>ATAACCTA	0.933824896812439
Mir154	8mer-1a	CFAP97D2	362	470	477	470	477	6585991	x	8mer-1a	362	NA	0	Mir-154	>AGGTTAT	>ATAACCTA	0.933824896812439
Mir154	8mer-1a	ORC4	442	170	177	170	177	18468347	x	8mer-1a	442	NA	0	Mir-154	>AGGTTAT	>ATAACCTA	0.933824896812439
Mir154	8mer-1a	USP8	331	705	712	705	712	1938224	x	8mer-1a	331	NA	0	Mir-154	>AGGTTAT	>ATAACCTA	0.933824896812439
Mir154	8mer-1a	NRM	447	142	149	142	149	19252650	x	8mer-1a	447	NA	0	Mir-154	>AGGTTAT	>ATAACCTA	0.933824896812439
Mir154	8mer-1a	GJB4	510	35	42	35	42	23911280	x	8mer-1a	510	NA	0	Mir-154	>AGGTTAT	>ATAACCTA	0.933824896812439
Mir154	8mer-1a	SAGE1	515	94	101	94	101	25476006	x	8mer-1a	515	NA	0	Mir-154	>AGGTTAT	>ATAACCTA	0.933824896812439
Mir154	8mer-1a	PRDM1	533	130	137	130	137	28412659	x	8mer-1a	533	NA	0	Mir-154	>AGGTTAT	>ATAACCTA	0.933824896812439
Mir154	8mer-1a	MRPL50	394	394	401	394	401	9524118	x	8mer-1a	394	NA	0	Mir-154	>AGGTTAT	>ATAACCTA	0.933824896812439
Mir154	8mer-1a	AGTR2	462	229	236	229	236	20291015	x	8mer-1a	462	NA	0	Mir-154	>AGGTTAT	>ATAACCTA	0.933824896812439
Mir154	8mer-1a	RAB29	345	195	202	195	202	3088691	x	8mer-1a	345	NA	0	Mir-154	>AGGTTAT	>ATAACCTA	0.933824896812439
Mir154	8mer-1a	SLC4A5	362	373	380	373	380	6581162	x	8mer-1a	362	NA	0	Mir-154	>AGGTTAT	>ATAACCTA	0.933824896812439
Mir154	8mer-1a	USP33	486	696	703	696	703	23097618	x	8mer-1a	486	NA	0	Mir-154	>AGGTTAT	>ATAACCTA	0.933824896812439
Mir154	8mer-1a	PSMA1	398	66	73	66	73	10223507	x	8mer-1a	398	NA	0	Mir-154	>AGGTTAT	>ATAACCTA	0.933824896812439
Mir154	8mer-1a	GLRX2	420	775	782	775	782	13131180	x	8mer-1a	420	NA	0	Mir-154	>AGGTTAT	>ATAACCTA	0.933824896812439
Mir154	8mer-1a	ETF1	356	648	655	648	655	5173774	x	8mer-1a	356	NA	0	Mir-154	>AGGTTAT	>ATAACCTA	0.933824896812439
Mir154	8mer-1a	GYPA	394	591	598	591	598	9585337	x	8mer-1a	394	NA	0	Mir-154	>AGGTTAT	>ATAACCTA	0.933824896812439
Mir154	8mer-1a	CUL2	411	362	369	362	369	11852006	x	8mer-1a	411	NA	0	Mir-154	>AGGTTAT	>ATAACCTA	0.933824896812439
Mir154	8mer-1a	MYZAP	548	801	808	801	808	29873019	x	8mer-1a	548	NA	0	Mir-154	>AGGTTAT	>ATAACCTA	0.933824896812439
Mir154	8mer-1a	FZD3	351	676	683	676	683	4543219	x	8mer-1a	351	NA	0	Mir-154	>AGGTTAT	>ATAACCTA	0.933824896812439
Mir154	8mer-1a	FAM118B	404	511	518	511	518	11008822	x	8mer-1a	404	NA	0	Mir-154	>AGGTTAT	>ATAACCTA	0.933824896812439
Mir154	8mer-1a	EMB	330	241	248	241	248	1481682	x	8mer-1a	330	NA	0	Mir-154	>AGGTTAT	>ATAACCTA	0.933824896812439
Mir154	8mer-1a	RRS1	366	165	172	165	172	6873950	x	8mer-1a	366	NA	0	Mir-154	>AGGTTAT	>ATAACCTA	0.933824896812439
Mir154	8mer-1a	EIF3F	393	141	148	141	148	9230071	x	8mer-1a	393	NA	0	Mir-154	>AGGTTAT	>ATAACCTA	0.933824896812439
Mir154	8mer-1a	PKIB	346	794	801	794	801	3463557	x	8mer-1a	346	NA	0	Mir-154	>AGGTTAT	>ATAACCTA	0.933824896812439
Mir154	8mer-1a	LSM7	345	54	61	54	61	2741543	x	8mer-1a	345	NA	0	Mir-154	>AGGTTAT	>ATAACCTA	0.933824896812439
Mir154	8mer-1a	FAM227A	362	273	280	273	280	6494170	x	8mer-1a	362	NA	0	Mir-154	>AGGTTAT	>ATAACCTA	0.933824896812439
Mir154	8mer-1a	HNRNPR	514	446	453	446	453	24733551	x	8mer-1a	514	NA	0	Mir-154	>AGGTTAT	>ATAACCTA	0.933824896812439
Mir154	8mer-1a	MOCS3	513	211	218	211	218	24451793	x	8mer-1a	513	NA	0	Mir-154	>AGGTTAT	>ATAACCTA	0.933824896812439
Mir154	8mer-1a	NXPH1	385	343	350	343	350	8659891	x	8mer-1a	385	NA	0	Mir-154	>AGGTTAT	>ATAACCTA	0.933824896812439
Mir154	8mer-1a	E2F5	532	94	101	94	101	28304361	x	8mer-1a	532	NA	0	Mir-154	>AGGTTAT	>ATAACCTA	0.933824896812439
Mir154	8mer-1a	PSMA1	530	66	73	66	73	27363324	x	8mer-1a	530	NA	0	Mir-154	>AGGTTAT	>ATAACCTA	0.933824896812439
Mir154	8mer-1a	TMEM126A	474	40	47	40	47	21846619	x	8mer-1a	474	NA	0	Mir-154	>AGGTTAT	>ATAACCTA	0.933824896812439
Mir154	8mer-1a	CFAP61	509	70	77	70	77	23676796	x	8mer-1a	509	NA	0	Mir-154	>AGGTTAT	>ATAACCTA	0.933824896812439
Mir154	8mer-1a	SALL2	485	307	314	307	314	22618471	x	8mer-1a	485	NA	0	Mir-154	>AGGTTAT	>ATAACCTA	0.933824896812439
Mir154	8mer-1a	DCLRE1C	474	57	64	57	64	21674172	x	8mer-1a	474	NA	0	Mir-154	>AGGTTAT	>ATAACCTA	0.933824896812439
Mir154	8mer-1a	E2F5	425	61	68	61	68	14237519	x	8mer-1a	425	NA	0	Mir-154	>AGGTTAT	>ATAACCTA	0.933824896812439
Mir154	8mer-1a	MRPL32	474	192	199	192	199	21816087	x	8mer-1a	474	NA	0	Mir-154	>AGGTTAT	>ATAACCTA	0.933824896812439
Mir154	8mer-1a	HSPB6	530	162	169	162	169	27522431	x	8mer-1a	530	NA	0	Mir-154	>AGGTTAT	>ATAACCTA	0.933824896812439
Mir154	8mer-1a	GPR37	486	106	113	106	113	23255815	x	8mer-1a	486	NA	0	Mir-154	>AGGTTAT	>ATAACCTA	0.933824896812439
Mir154	8mer-1a	ESPL1	442	394	401	394	401	18562153	x	8mer-1a	442	NA	0	Mir-154	>AGGTTAT	>ATAACCTA	0.933824896812439
Mir154	8mer-1a	TM4SF18	351	217	224	217	224	4513149	x	8mer-1a	351	NA	0	Mir-154	>AGGTTAT	>ATAACCTA	0.933824896812439
Mir154	8mer-1a	KDELR3	330	635	642	635	642	1641693	x	8mer-1a	330	NA	0	Mir-154	>AGGTTAT	>ATAACCTA	0.933824896812439
Mir154	8mer-1a	SLC25A16	509	321	328	321	328	23763743	x	8mer-1a	509	NA	0	Mir-154	>AGGTTAT	>ATAACCTA	0.933824896812439
Mir154	8mer-1a	CLNS1A	419	287	294	287	294	12892944	x	8mer-1a	419	NA	0	Mir-154	>AGGTTAT	>ATAACCTA	0.933824896812439
Mir154	8mer-1a	MRPS17	346	294	301	294	301	3521557	x	8mer-1a	346	NA	0	Mir-154	>AGGTTAT	>ATAACCTA	0.933824896812439
Mir154	8mer-1a	DCPS	333	475	482	475	482	2583236	x	8mer-1a	333	NA	0	Mir-154	>AGGTTAT	>ATAACCTA	0.933824896812439
Mir154	8mer-1a	TMEM126A	524	40	47	40	47	26534811	x	8mer-1a	524	NA	0	Mir-154	>AGGTTAT	>ATAACCTA	0.933824896812439
Mir154	8mer-1a	GP1BA	524	162	169	162	169	26698719	x	8mer-1a	524	NA	0	Mir-154	>AGGTTAT	>ATAACCTA	0.933824896812439
Mir154	8mer-1a	CNPPD1	345	563	570	563	570	2931032	x	8mer-1a	345	NA	0	Mir-154	>AGGTTAT	>ATAACCTA	0.933824896812439
Mir154	8mer-1a	CA1	522	442	449	442	449	25943005	x	8mer-1a	522	NA	0	Mir-154	>AGGTTAT	>ATAACCTA	0.933824896812439
Mir154	8mer-1a	TM4SF18	474	217	224	217	224	21767130	x	8mer-1a	474	NA	0	Mir-154	>AGGTTAT	>ATAACCTA	0.933824896812439
Mir154	8mer-1a	RESF1	351	436	443	436	443	4660681	x	8mer-1a	351	NA	0	Mir-154	>AGGTTAT	>ATAACCTA	0.933824896812439
Mir154	8mer-1a	SERPINF2	362	470	477	470	477	6595055	x	8mer-1a	362	NA	0	Mir-154	>AGGTTAT	>ATAACCTA	0.933824896812439
Mir154	8mer-1a	NUP62CL	486	640	647	640	647	23427751	x	8mer-1a	486	NA	0	Mir-154	>AGGTTAT	>ATAACCTA	0.933824896812439
Mir154	8mer-1a	PAFAH2	468	482	489	482	489	20840300	x	8mer-1a	468	NA	0	Mir-154	>AGGTTAT	>ATAACCTA	0.933824896812439
Mir154	8mer-1a	ZFP69B	333	507	514	507	514	2398956	x	8mer-1a	333	NA	0	Mir-154	>AGGTTAT	>ATAACCTA	0.933824896812439
Mir154	8mer-1a	ELOB	393	190	197	190	197	9121447	x	8mer-1a	393	NA	0	Mir-154	>AGGTTAT	>ATAACCTA	0.933824896812439
Mir154	8mer-1a	APC	393	594	601	594	601	9196730	x	8mer-1a	393	NA	0	Mir-154	>AGGTTAT	>ATAACCTA	0.933824896812439
Mir154	8mer-1a	PAIP1	393	226	233	226	233	9132135	x	8mer-1a	393	NA	0	Mir-154	>AGGTTAT	>ATAACCTA	0.933824896812439
Mir154	8mer-1a	TMEM267	351	415	422	415	422	4480467	x	8mer-1a	351	NA	0	Mir-154	>AGGTTAT	>ATAACCTA	0.933824896812439
Mir154	8mer-1a	DUSP5	468	16	23	16	23	21032591	x	8mer-1a	468	NA	0	Mir-154	>AGGTTAT	>ATAACCTA	0.933824896812439
Mir154	8mer-1a	NCBP1	462	367	374	367	374	20022542	x	8mer-1a	462	NA	0	Mir-154	>AGGTTAT	>ATAACCTA	0.933824896812439
Mir154	8mer-1a	GDAP1	531	345	352	345	352	27890753	x	8mer-1a	531	NA	0	Mir-154	>AGGTTAT	>ATAACCTA	0.933824896812439
Mir154	8mer-1a	NAA20	322	302	309	302	309	228264	x	8mer-1a	322	NA	0	Mir-154	>AGGTTAT	>ATAACCTA	0.933824896812439
Mir154	8mer-1a	AP5M1	358	84	91	84	91	5632950	x	8mer-1a	358	NA	0	Mir-154	>AGGTTAT	>ATAACCTA	0.933824896812439
Mir154	8mer-1a	GPRASP3	486	133	140	133	140	23428640	x	8mer-1a	486	NA	0	Mir-154	>AGGTTAT	>ATAACCTA	0.933824896812439
Mir154	8mer-1a	ARL13B	425	417	424	417	424	14048605	x	8mer-1a	425	NA	0	Mir-154	>AGGTTAT	>ATAACCTA	0.933824896812439
Mir154	8mer-1a	CCAR2	358	301	308	301	308	5902869	x	8mer-1a	358	NA	0	Mir-154	>AGGTTAT	>ATAACCTA	0.933824896812439
Mir154	8mer-1a	PSMD6	380	45	52	45	52	8570731	x	8mer-1a	380	NA	0	Mir-154	>AGGTTAT	>ATAACCTA	0.933824896812439
Mir154	8mer-1a	TRAFD1	447	736	743	736	743	19380480	x	8mer-1a	447	NA	0	Mir-154	>AGGTTAT	>ATAACCTA	0.933824896812439
Mir154	8mer-1a	ASGR1	468	272	279	272	279	20810346	x	8mer-1a	468	NA	0	Mir-154	>AGGTTAT	>ATAACCTA	0.933824896812439
Mir154	8mer-1a	RMDN3	510	534	541	534	541	23948903	x	8mer-1a	510	NA	0	Mir-154	>AGGTTAT	>ATAACCTA	0.933824896812439
Mir154	8mer-1a	EIF4E	385	98	105	98	105	8753558	x	8mer-1a	385	NA	0	Mir-154	>AGGTTAT	>ATAACCTA	0.933824896812439
Mir154	8mer-1a	AP1S1	447	377	384	377	384	19492038	x	8mer-1a	447	NA	0	Mir-154	>AGGTTAT	>ATAACCTA	0.933824896812439
Mir154	8mer-1a	SBDS	442	545	552	545	552	18499365	x	8mer-1a	442	NA	0	Mir-154	>AGGTTAT	>ATAACCTA	0.933824896812439
Mir154	8mer-1a	USP8	346	643	650	643	650	3248959	x	8mer-1a	346	NA	0	Mir-154	>AGGTTAT	>ATAACCTA	0.933824896812439
Mir154	8mer-1a	KIZ	330	36	43	36	43	1531250	x	8mer-1a	330	NA	0	Mir-154	>AGGTTAT	>ATAACCTA	0.933824896812439
Mir154	8mer-1a	ZNF106	515	224	231	224	231	25136774	x	8mer-1a	515	NA	0	Mir-154	>AGGTTAT	>ATAACCTA	0.933824896812439
Mir154	8mer-1a	CHCHD3	394	78	85	78	85	9508710	x	8mer-1a	394	NA	0	Mir-154	>AGGTTAT	>ATAACCTA	0.933824896812439
Mir154	8mer-1a	MPHOSPH8	330	393	400	393	400	1461131	x	8mer-1a	330	NA	0	Mir-154	>AGGTTAT	>ATAACCTA	0.933824896812439
Mir154	8mer-1a	C4H12ORF29	394	377	384	377	384	9458408	x	8mer-1a	394	NA	0	Mir-154	>AGGTTAT	>ATAACCTA	0.933824896812439
Mir154	8mer-1a	WHAMM	550	237	244	237	244	30431219	x	8mer-1a	550	NA	0	Mir-154	>AGGTTAT	>ATAACCTA	0.933824896812439
Mir154	8mer-1a	AP1S1	442	374	381	374	381	18497251	x	8mer-1a	442	NA	0	Mir-154	>AGGTTAT	>ATAACCTA	0.933824896812439
Mir154	8mer-1a	IGF2BP3	425	496	503	496	503	14084659	x	8mer-1a	425	NA	0	Mir-154	>AGGTTAT	>ATAACCTA	0.933824896812439
Mir154	8mer-1a	PRXL2A	356	132	139	132	139	4953561	x	8mer-1a	356	NA	0	Mir-154	>AGGTTAT	>ATAACCTA	0.933824896812439
Mir154	8mer-1a	MS4A8	550	271	278	271	278	30313516	x	8mer-1a	550	NA	0	Mir-154	>AGGTTAT	>ATAACCTA	0.933824896812439
Mir154	8mer-1a	MYO19	537	653	660	653	660	29388712	x	8mer-1a	537	NA	0	Mir-154	>AGGTTAT	>ATAACCTA	0.933824896812439
Mir154	8mer-1a	UBE2D2	462	248	255	248	255	19906345	x	8mer-1a	462	NA	0	Mir-154	>AGGTTAT	>ATAACCTA	0.933824896812439
Mir154	8mer-1a	GPRASP2	394	298	305	298	305	9712929	x	8mer-1a	394	NA	0	Mir-154	>AGGTTAT	>ATAACCTA	0.933824896812439
Mir154	8mer-1a	C8H7ORF25	425	167	174	167	174	14082155	x	8mer-1a	425	NA	0	Mir-154	>AGGTTAT	>ATAACCTA	0.933824896812439
Mir154	8mer-1a	TLR6	468	443	450	443	450	20909589	x	8mer-1a	468	NA	0	Mir-154	>AGGTTAT	>ATAACCTA	0.933824896812439
Mir154	8mer-1a	SIRT1	468	740	747	740	747	20999144	x	8mer-1a	468	NA	0	Mir-154	>AGGTTAT	>ATAACCTA	0.933824896812439
Mir154	8mer-1a	C13H11ORF65	407	156	163	156	163	11468554	x	8mer-1a	407	NA	0	Mir-154	>AGGTTAT	>ATAACCTA	0.933824896812439
Mir154	8mer-1a	CUL2	548	374	381	374	381	29879768	x	8mer-1a	548	NA	0	Mir-154	>AGGTTAT	>ATAACCTA	0.933824896812439
Mir154	8mer-1a	NCBP1	330	373	380	373	380	1768867	x	8mer-1a	330	NA	0	Mir-154	>AGGTTAT	>ATAACCTA	0.933824896812439
Mir154	8mer-1a	RHEBL1	396	267	274	267	274	9922886	x	8mer-1a	396	NA	0	Mir-154	>AGGTTAT	>ATAACCTA	0.933824896812439
Mir154	8mer-1a	RNPS1	380	518	525	518	525	8507290	x	8mer-1a	380	NA	0	Mir-154	>AGGTTAT	>ATAACCTA	0.933824896812439
Mir154	8mer-1a	BLOC1S6	448	58	65	58	65	19554499	x	8mer-1a	448	NA	0	Mir-154	>AGGTTAT	>ATAACCTA	0.933824896812439
Mir154	8mer-1a	POLR3B	467	271	278	271	278	20321320	x	8mer-1a	467	NA	0	Mir-154	>AGGTTAT	>ATAACCTA	0.933824896812439
Mir154	8mer-1a	SIMC1	350	452	459	452	459	3998386	x	8mer-1a	350	NA	0	Mir-154	>AGGTTAT	>ATAACCTA	0.933824896812439
Mir154	8mer-1a	CROT	553	409	416	409	416	30834947	x	8mer-1a	553	NA	0	Mir-154	>AGGTTAT	>ATAACCTA	0.933824896812439
Mir154	8mer-1a	FBXO30	548	355	362	355	362	30008769	x	8mer-1a	548	NA	0	Mir-154	>AGGTTAT	>ATAACCTA	0.933824896812439
Mir154	8mer-1a	C6	366	132	139	132	139	6775100	x	8mer-1a	366	NA	0	Mir-154	>AGGTTAT	>ATAACCTA	0.933824896812439
Mir154	8mer-1a	TAX1BP1	331	23	30	23	30	2087587	x	8mer-1a	331	NA	0	Mir-154	>AGGTTAT	>ATAACCTA	0.933824896812439
Mir154	8mer-1a	SLC25A4	417	251	258	251	258	12293100	x	8mer-1a	417	NA	0	Mir-154	>AGGTTAT	>ATAACCTA	0.933824896812439
Mir154	8mer-1a	POLR3E	351	366	373	366	373	4717886	x	8mer-1a	351	NA	0	Mir-154	>AGGTTAT	>ATAACCTA	0.933824896812439
Mir154	8mer-1a	PTPRG	514	883	890	883	890	24903026	x	8mer-1a	514	NA	0	Mir-154	>AGGTTAT	>ATAACCTA	0.933824896812439
Mir154	8mer-1a	EIF4E	532	108	115	108	115	28088854	x	8mer-1a	532	NA	0	Mir-154	>AGGTTAT	>ATAACCTA	0.933824896812439
Mir154	8mer-1a	AP1S1	358	374	381	374	381	5876067	x	8mer-1a	358	NA	0	Mir-154	>AGGTTAT	>ATAACCTA	0.933824896812439
Mir154	8mer-1a	EVI2B	356	291	298	291	298	4977339	x	8mer-1a	356	NA	0	Mir-154	>AGGTTAT	>ATAACCTA	0.933824896812439
Mir154	8mer-1a	ALMS1	448	121	128	121	128	19727191	x	8mer-1a	448	NA	0	Mir-154	>AGGTTAT	>ATAACCTA	0.933824896812439
Mir154	8mer-1a	DCLRE1C	448	112	119	112	119	19762053	x	8mer-1a	448	NA	0	Mir-154	>AGGTTAT	>ATAACCTA	0.933824896812439
Mir154	8mer-1a	TOGARAM1	404	205	212	205	212	10995922	x	8mer-1a	404	NA	0	Mir-154	>AGGTTAT	>ATAACCTA	0.933824896812439
Mir154	8mer-1a	GLIPR1	411	335	342	335	342	11855032	x	8mer-1a	411	NA	0	Mir-154	>AGGTTAT	>ATAACCTA	0.933824896812439
Mir154	8mer-1a	PLXDC1	404	216	223	216	223	11130670	x	8mer-1a	404	NA	0	Mir-154	>AGGTTAT	>ATAACCTA	0.933824896812439
Mir154	8mer-1a	C7H15ORF39	525	572	579	572	579	26942118	x	8mer-1a	525	NA	0	Mir-154	>AGGTTAT	>ATAACCTA	0.933824896812439
Mir154	8mer-1a	ATOH7	524	268	275	268	275	26625917	x	8mer-1a	524	NA	0	Mir-154	>AGGTTAT	>ATAACCTA	0.933824896812439
Mir154	8mer-1a	AP1S1	548	373	380	373	380	30035800	x	8mer-1a	548	NA	0	Mir-154	>AGGTTAT	>ATAACCTA	0.933824896812439
Mir154	8mer-1a	HNF1B	345	507	514	507	514	3107363	x	8mer-1a	345	NA	0	Mir-154	>AGGTTAT	>ATAACCTA	0.933824896812439
Mir154	8mer-1a	HNRNPR	417	466	473	466	473	12285059	x	8mer-1a	417	NA	0	Mir-154	>AGGTTAT	>ATAACCTA	0.933824896812439
Mir154	8mer-1a	ZNF518A	362	334	341	334	341	6568364	x	8mer-1a	362	NA	0	Mir-154	>AGGTTAT	>ATAACCTA	0.933824896812439
Mir154	8mer-1a	PCNA	446	126	133	126	133	18997893	x	8mer-1a	446	NA	0	Mir-154	>AGGTTAT	>ATAACCTA	0.933824896812439
Mir154	8mer-1a	NUP62CL	447	222	229	222	229	19508423	x	8mer-1a	447	NA	0	Mir-154	>AGGTTAT	>ATAACCTA	0.933824896812439
Mir154	8mer-1a	BMS1	345	117	124	117	124	3057333	x	8mer-1a	345	NA	0	Mir-154	>AGGTTAT	>ATAACCTA	0.933824896812439
Mir154	8mer-1a	TPPP2	346	432	439	432	439	3253837	x	8mer-1a	346	NA	0	Mir-154	>AGGTTAT	>ATAACCTA	0.933824896812439
Mir154	8mer-1a	KLHL34	330	22	29	22	29	1870029	x	8mer-1a	330	NA	0	Mir-154	>AGGTTAT	>ATAACCTA	0.933824896812439
Mir154	8mer-1a	AHCYL2	398	40	47	40	47	10257599	x	8mer-1a	398	NA	0	Mir-154	>AGGTTAT	>ATAACCTA	0.933824896812439
Mir154	8mer-1a	RERGL	351	229	236	229	236	4661620	x	8mer-1a	351	NA	0	Mir-154	>AGGTTAT	>ATAACCTA	0.933824896812439
Mir154	8mer-1a	TMEM267	420	283	290	283	290	13166705	x	8mer-1a	420	NA	0	Mir-154	>AGGTTAT	>ATAACCTA	0.933824896812439
Mir154	8mer-1a	NUF2	524	161	168	161	168	26351424	x	8mer-1a	524	NA	0	Mir-154	>AGGTTAT	>ATAACCTA	0.933824896812439
Mir154	8mer-1a	PAIP1	419	194	201	194	201	12725340	x	8mer-1a	419	NA	0	Mir-154	>AGGTTAT	>ATAACCTA	0.933824896812439
Mir154	8mer-1a	DCAF6	398	125	132	125	132	10059691	x	8mer-1a	398	NA	0	Mir-154	>AGGTTAT	>ATAACCTA	0.933824896812439
Mir154	8mer-1a	TRAFD1	345	724	731	724	731	3045697	x	8mer-1a	345	NA	0	Mir-154	>AGGTTAT	>ATAACCTA	0.933824896812439
Mir154	8mer-1a	AAMP	393	126	133	126	133	9125684	x	8mer-1a	393	NA	0	Mir-154	>AGGTTAT	>ATAACCTA	0.933824896812439
Mir154	8mer-1a	SRSF7	515	76	83	76	83	25079601	x	8mer-1a	515	NA	0	Mir-154	>AGGTTAT	>ATAACCTA	0.933824896812439
Mir154	8mer-1a	ACIN1	356	178	185	178	185	4863142	x	8mer-1a	356	NA	0	Mir-154	>AGGTTAT	>ATAACCTA	0.933824896812439
Mir154	8mer-1a	RBM46	333	150	157	150	157	2355962	x	8mer-1a	333	NA	0	Mir-154	>AGGTTAT	>ATAACCTA	0.933824896812439
Mir154	8mer-1a	JRKL	404	162	169	162	169	11010274	x	8mer-1a	404	NA	0	Mir-154	>AGGTTAT	>ATAACCTA	0.933824896812439
Mir154	8mer-1a	DCAF6	447	127	134	127	134	19407728	x	8mer-1a	447	NA	0	Mir-154	>AGGTTAT	>ATAACCTA	0.933824896812439
Mir154	8mer-1a	NUP62CL	345	216	223	216	223	3184461	x	8mer-1a	345	NA	0	Mir-154	>AGGTTAT	>ATAACCTA	0.933824896812439
Mir154	8mer-1a	JCHAIN	358	563	570	563	570	5613170	x	8mer-1a	358	NA	0	Mir-154	>AGGTTAT	>ATAACCTA	0.933824896812439
Mir154	8mer-1a	DZIP1L	331	76	83	76	83	1991449	x	8mer-1a	331	NA	0	Mir-154	>AGGTTAT	>ATAACCTA	0.933824896812439
Mir154	8mer-1a	NUP133	532	241	248	241	248	28297325	x	8mer-1a	532	NA	0	Mir-154	>AGGTTAT	>ATAACCTA	0.933824896812439
Mir154	8mer-1a	NKIRAS1	522	658	665	658	665	26013453	x	8mer-1a	522	NA	0	Mir-154	>AGGTTAT	>ATAACCTA	0.933824896812439
Mir154	8mer-1a	PRKD1	462	359	366	359	366	19936632	x	8mer-1a	462	NA	0	Mir-154	>AGGTTAT	>ATAACCTA	0.933824896812439
Mir154	8mer-1a	PIK3C3	407	207	214	207	214	11464042	x	8mer-1a	407	NA	0	Mir-154	>AGGTTAT	>ATAACCTA	0.933824896812439
Mir154	8mer-1a	KIF4A	474	198	205	198	205	22056108	x	8mer-1a	474	NA	0	Mir-154	>AGGTTAT	>ATAACCTA	0.933824896812439
Mir154	8mer-1a	CEP290	553	313	320	313	320	30768304	x	8mer-1a	553	NA	0	Mir-154	>AGGTTAT	>ATAACCTA	0.933824896812439
Mir154	8mer-1a	ME1	362	398	405	398	405	6480063	x	8mer-1a	362	NA	0	Mir-154	>AGGTTAT	>ATAACCTA	0.933824896812439
Mir154	8mer-1a	DCAF6	326	128	135	128	135	1015027	x	8mer-1a	326	NA	0	Mir-154	>AGGTTAT	>ATAACCTA	0.933824896812439
Mir154	8mer-1a	NARS1	407	663	670	663	670	11457583	x	8mer-1a	407	NA	0	Mir-154	>AGGTTAT	>ATAACCTA	0.933824896812439
Mir154	8mer-1a	UBE2D2	553	250	257	250	257	30649819	x	8mer-1a	553	NA	0	Mir-154	>AGGTTAT	>ATAACCTA	0.933824896812439
Mir154	8mer-1a	FN1	482	490	497	490	497	22129250	x	8mer-1a	482	NA	0	Mir-154	>AGGTTAT	>ATAACCTA	0.933824896812439
Mir154	8mer-1a	ZNF570	482	554	561	554	561	22359202	x	8mer-1a	482	NA	0	Mir-154	>AGGTTAT	>ATAACCTA	0.933824896812439
Mir154	8mer-1a	HNRNPL	385	201	208	201	208	9021932	x	8mer-1a	385	NA	0	Mir-154	>AGGTTAT	>ATAACCTA	0.933824896812439
Mir154	8mer-1a	DIAPH3	537	711	718	711	718	29128416	x	8mer-1a	537	NA	0	Mir-154	>AGGTTAT	>ATAACCTA	0.933824896812439
Mir154	8mer-1a	MASP2	524	709	716	709	716	26383242	x	8mer-1a	524	NA	0	Mir-154	>AGGTTAT	>ATAACCTA	0.933824896812439
Mir154	8mer-1a	RBBP8	326	283	290	283	290	967476	x	8mer-1a	326	NA	0	Mir-154	>AGGTTAT	>ATAACCTA	0.933824896812439
Mir154	8mer-1a	KIRREL2	356	331	338	331	338	5007082	x	8mer-1a	356	NA	0	Mir-154	>AGGTTAT	>ATAACCTA	0.933824896812439
Mir154	8mer-1a	GPR52	404	25	32	25	32	11115476	x	8mer-1a	404	NA	0	Mir-154	>AGGTTAT	>ATAACCTA	0.933824896812439
Mir154	8mer-1a	GP1BA	482	231	238	231	238	22297511	x	8mer-1a	482	NA	0	Mir-154	>AGGTTAT	>ATAACCTA	0.933824896812439
Mir154	8mer-1a	SI	366	170	177	170	177	6782667	x	8mer-1a	366	NA	0	Mir-154	>AGGTTAT	>ATAACCTA	0.933824896812439
Mir154	8mer-1a	TFPI2	440	95	102	95	102	18038259	x	8mer-1a	440	NA	0	Mir-154	>AGGTTAT	>ATAACCTA	0.933824896812439
Mir154	8mer-1a	CLNS1A	548	287	294	287	294	29953610	x	8mer-1a	548	NA	0	Mir-154	>AGGTTAT	>ATAACCTA	0.933824896812439
Mir154	8mer-1a	AARSD1	485	186	193	186	193	22903639	x	8mer-1a	485	NA	0	Mir-154	>AGGTTAT	>ATAACCTA	0.933824896812439
Mir154	8mer-1a	TMPRSS15	537	358	365	358	365	29137987	x	8mer-1a	537	NA	0	Mir-154	>AGGTTAT	>ATAACCTA	0.933824896812439
Mir154	8mer-1a	CUL2	519	379	386	379	386	25846265	x	8mer-1a	519	NA	0	Mir-154	>AGGTTAT	>ATAACCTA	0.933824896812439
Mir154	8mer-1a	CCNL2	513	482	489	482	489	24475312	x	8mer-1a	513	NA	0	Mir-154	>AGGTTAT	>ATAACCTA	0.933824896812439
Mir154	8mer-1a	RTP4	330	149	156	149	156	1697584	x	8mer-1a	330	NA	0	Mir-154	>AGGTTAT	>ATAACCTA	0.933824896812439
Mir154	8mer-1a	TRAM1	446	205	212	205	212	18835808	x	8mer-1a	446	NA	0	Mir-154	>AGGTTAT	>ATAACCTA	0.933824896812439
Mir154	8mer-1a	CCDC103	462	405	412	405	412	20130498	x	8mer-1a	462	NA	0	Mir-154	>AGGTTAT	>ATAACCTA	0.933824896812439
Mir154	8mer-1a	TOMM6	440	274	281	274	281	17898989	x	8mer-1a	440	NA	0	Mir-154	>AGGTTAT	>ATAACCTA	0.933824896812439
Mir154	8mer-1a	CCN1	468	771	778	771	778	20851825	x	8mer-1a	468	NA	0	Mir-154	>AGGTTAT	>ATAACCTA	0.933824896812439
Mir154	8mer-1a	NID2	350	292	299	292	299	4073645	x	8mer-1a	350	NA	0	Mir-154	>AGGTTAT	>ATAACCTA	0.933824896812439
Mir154	8mer-1a	TOGARAM1	380	204	211	204	211	8418179	x	8mer-1a	380	NA	0	Mir-154	>AGGTTAT	>ATAACCTA	0.933824896812439
Mir154	8mer-1a	TEX26	532	44	51	44	51	28311633	x	8mer-1a	532	NA	0	Mir-154	>AGGTTAT	>ATAACCTA	0.933824896812439
Mir154	8mer-1a	IRF8	358	68	75	68	75	5837594	x	8mer-1a	358	NA	0	Mir-154	>AGGTTAT	>ATAACCTA	0.933824896812439
Mir154	8mer-1a	SPO11	351	368	375	368	375	4736522	x	8mer-1a	351	NA	0	Mir-154	>AGGTTAT	>ATAACCTA	0.933824896812439
Mir154	8mer-1a	TMEM68	537	358	365	358	365	29406738	x	8mer-1a	537	NA	0	Mir-154	>AGGTTAT	>ATAACCTA	0.933824896812439
Mir154	8mer-1a	AGGF1	448	530	537	530	537	19529360	x	8mer-1a	448	NA	0	Mir-154	>AGGTTAT	>ATAACCTA	0.933824896812439
Mir154	8mer-1a	GATM	425	519	526	519	526	13941882	x	8mer-1a	425	NA	0	Mir-154	>AGGTTAT	>ATAACCTA	0.933824896812439
Mir154	8mer-1a	SIRT1	467	738	745	738	745	20633046	x	8mer-1a	467	NA	0	Mir-154	>AGGTTAT	>ATAACCTA	0.933824896812439
Mir154	8mer-1a	LYPD3	538	560	567	560	567	29774982	x	8mer-1a	538	NA	0	Mir-154	>AGGTTAT	>ATAACCTA	0.933824896812439
Mir154	8mer-1a	CCT7	380	27	34	27	34	8389230	x	8mer-1a	380	NA	0	Mir-154	>AGGTTAT	>ATAACCTA	0.933824896812439
Mir154	8mer-1a	FIBIN	482	104	111	104	111	22385223	x	8mer-1a	482	NA	0	Mir-154	>AGGTTAT	>ATAACCTA	0.933824896812439
Mir154	8mer-1a	FARP2	525	154	161	154	161	26965722	x	8mer-1a	525	NA	0	Mir-154	>AGGTTAT	>ATAACCTA	0.933824896812439
Mir154	8mer-1a	TCEANC	510	247	254	247	254	24306023	x	8mer-1a	510	NA	0	Mir-154	>AGGTTAT	>ATAACCTA	0.933824896812439
Mir154	8mer-1a	MRPS18C	380	182	189	182	189	8301989	x	8mer-1a	380	NA	0	Mir-154	>AGGTTAT	>ATAACCTA	0.933824896812439
Mir154	8mer-1a	UBE2D2	515	250	257	250	257	25338758	x	8mer-1a	515	NA	0	Mir-154	>AGGTTAT	>ATAACCTA	0.933824896812439
Mir154	8mer-1a	PRUNE2	515	51	58	51	58	25157486	x	8mer-1a	515	NA	0	Mir-154	>AGGTTAT	>ATAACCTA	0.933824896812439
Mir154	8mer-1a	MYZAP	442	798	805	798	805	18327674	x	8mer-1a	442	NA	0	Mir-154	>AGGTTAT	>ATAACCTA	0.933824896812439
Mir154	8mer-1a	WDR5B	404	95	102	95	102	10927003	x	8mer-1a	404	NA	0	Mir-154	>AGGTTAT	>ATAACCTA	0.933824896812439
Mir154	8mer-1a	BMS1	333	113	120	113	120	2659167	x	8mer-1a	333	NA	0	Mir-154	>AGGTTAT	>ATAACCTA	0.933824896812439
Mir154	8mer-1a	SCIN	509	186	193	186	193	23719798	x	8mer-1a	509	NA	0	Mir-154	>AGGTTAT	>ATAACCTA	0.933824896812439
Mir154	8mer-1a	EGFL6	345	111	118	111	118	3174765	x	8mer-1a	345	NA	0	Mir-154	>AGGTTAT	>ATAACCTA	0.933824896812439
Mir154	8mer-1a	BBX	442	400	407	400	407	18519340	x	8mer-1a	442	NA	0	Mir-154	>AGGTTAT	>ATAACCTA	0.933824896812439
Mir154	8mer-1a	CLDN17	467	344	351	344	351	20400546	x	8mer-1a	467	NA	0	Mir-154	>AGGTTAT	>ATAACCTA	0.933824896812439
Mir154	8mer-1a	WHAMM	482	233	240	233	240	22412644	x	8mer-1a	482	NA	0	Mir-154	>AGGTTAT	>ATAACCTA	0.933824896812439
Mir154	8mer-1a	KLF4	333	491	498	491	498	2628198	x	8mer-1a	333	NA	0	Mir-154	>AGGTTAT	>ATAACCTA	0.933824896812439
Mir154	8mer-1a	DCLRE1C	420	30	37	30	37	13133644	x	8mer-1a	420	NA	0	Mir-154	>AGGTTAT	>ATAACCTA	0.933824896812439
Mir154	8mer-1a	PRSS35	394	488	495	488	495	9372397	x	8mer-1a	394	NA	0	Mir-154	>AGGTTAT	>ATAACCTA	0.933824896812439
Mir154	8mer-1a	TBC1D31	350	25	32	25	32	4159181	x	8mer-1a	350	NA	0	Mir-154	>AGGTTAT	>ATAACCTA	0.933824896812439
Mir154	8mer-1a	WDR76	380	427	434	427	434	8438799	x	8mer-1a	380	NA	0	Mir-154	>AGGTTAT	>ATAACCTA	0.933824896812439
Mir154	8mer-1a	XIRP1	366	272	279	272	279	6991143	x	8mer-1a	366	NA	0	Mir-154	>AGGTTAT	>ATAACCTA	0.933824896812439
Mir154	8mer-1a	CFAP91	514	321	328	321	328	24944237	x	8mer-1a	514	NA	0	Mir-154	>AGGTTAT	>ATAACCTA	0.933824896812439
Mir154	8mer-1a	MKS1	485	208	215	208	215	22897980	x	8mer-1a	485	NA	0	Mir-154	>AGGTTAT	>ATAACCTA	0.933824896812439
Mir154	8mer-1a	RNF7	356	227	234	227	234	4924746	x	8mer-1a	356	NA	0	Mir-154	>AGGTTAT	>ATAACCTA	0.933824896812439
Mir154	8mer-1a	ANAPC1	380	113	120	113	120	8342044	x	8mer-1a	380	NA	0	Mir-154	>AGGTTAT	>ATAACCTA	0.933824896812439
Mir154	8mer-1a	KTI12	485	28	35	28	35	22799869	x	8mer-1a	485	NA	0	Mir-154	>AGGTTAT	>ATAACCTA	0.933824896812439
Mir154	8mer-1a	KYAT1	533	184	191	184	191	28706355	x	8mer-1a	533	NA	0	Mir-154	>AGGTTAT	>ATAACCTA	0.933824896812439
Mir154	8mer-1a	HK1	553	142	149	142	149	30826391	x	8mer-1a	553	NA	0	Mir-154	>AGGTTAT	>ATAACCTA	0.933824896812439
Mir154	8mer-1a	LRRCC1	513	313	320	313	320	24585730	x	8mer-1a	513	NA	0	Mir-154	>AGGTTAT	>ATAACCTA	0.933824896812439
Mir154	8mer-1a	APPL2	486	386	393	386	393	23158648	x	8mer-1a	486	NA	0	Mir-154	>AGGTTAT	>ATAACCTA	0.933824896812439
Mir154	8mer-1a	MROH8	394	108	115	108	115	9697747	x	8mer-1a	394	NA	0	Mir-154	>AGGTTAT	>ATAACCTA	0.933824896812439
Mir154	8mer-1a	RAG2	524	205	212	205	212	26527275	x	8mer-1a	524	NA	0	Mir-154	>AGGTTAT	>ATAACCTA	0.933824896812439
Mir154	8mer-1a	DCLRE1C	419	43	50	43	50	12721989	x	8mer-1a	419	NA	0	Mir-154	>AGGTTAT	>ATAACCTA	0.933824896812439
Mir154	8mer-1a	CADM2	398	38	45	38	45	10192580	x	8mer-1a	398	NA	0	Mir-154	>AGGTTAT	>ATAACCTA	0.933824896812439
Mir154	8mer-1a	CCDC89	467	309	316	309	316	20353413	x	8mer-1a	467	NA	0	Mir-154	>AGGTTAT	>ATAACCTA	0.933824896812439
Mir154	8mer-1a	NUP62CL	532	244	251	244	251	28376076	x	8mer-1a	532	NA	0	Mir-154	>AGGTTAT	>ATAACCTA	0.933824896812439
Mir154	8mer-1a	AP1S1	345	377	384	377	384	3166104	x	8mer-1a	345	NA	0	Mir-154	>AGGTTAT	>ATAACCTA	0.933824896812439
Mir154	8mer-1a	CTSS	442	146	153	146	153	18271728	x	8mer-1a	442	NA	0	Mir-154	>AGGTTAT	>ATAACCTA	0.933824896812439
Mir154	8mer-1a	TIMP1	514	149	156	149	156	25066288	x	8mer-1a	514	NA	0	Mir-154	>AGGTTAT	>ATAACCTA	0.933824896812439
Mir154	8mer-1a	AP3S1	532	327	334	327	334	28019112	x	8mer-1a	532	NA	0	Mir-154	>AGGTTAT	>ATAACCTA	0.933824896812439
Mir154	8mer-1a	TBC1D2	326	143	150	143	150	857546	x	8mer-1a	326	NA	0	Mir-154	>AGGTTAT	>ATAACCTA	0.933824896812439
Mir154	8mer-1a	ART4	468	217	224	217	224	20725591	x	8mer-1a	468	NA	0	Mir-154	>AGGTTAT	>ATAACCTA	0.933824896812439
Mir154	8mer-1a	SNX25	358	198	205	198	205	5975708	x	8mer-1a	358	NA	0	Mir-154	>AGGTTAT	>ATAACCTA	0.933824896812439
Mir154	8mer-1a	ELP3	345	99	106	99	106	2784992	x	8mer-1a	345	NA	0	Mir-154	>AGGTTAT	>ATAACCTA	0.933824896812439
Mir154	8mer-1a	SLC40A1	420	903	910	903	910	13249471	x	8mer-1a	420	NA	0	Mir-154	>AGGTTAT	>ATAACCTA	0.933824896812439
Mir154	8mer-1a	CDC42EP1	525	232	239	232	239	27087226	x	8mer-1a	525	NA	0	Mir-154	>AGGTTAT	>ATAACCTA	0.933824896812439
Mir154	8mer-1a	ZNF33B	462	642	649	642	649	19973001	x	8mer-1a	462	NA	0	Mir-154	>AGGTTAT	>ATAACCTA	0.933824896812439
Mir154	8mer-1a	GDF10	404	332	339	332	339	10970092	x	8mer-1a	404	NA	0	Mir-154	>AGGTTAT	>ATAACCTA	0.933824896812439
Mir154	8mer-1a	GCSAML	537	293	300	293	300	29191989	x	8mer-1a	537	NA	0	Mir-154	>AGGTTAT	>ATAACCTA	0.933824896812439
Mir154	8mer-1a	DCAF6	442	128	135	128	135	18354742	x	8mer-1a	442	NA	0	Mir-154	>AGGTTAT	>ATAACCTA	0.933824896812439
Mir154	8mer-1a	ZNF713	462	282	289	282	289	20218211	x	8mer-1a	462	NA	0	Mir-154	>AGGTTAT	>ATAACCTA	0.933824896812439
Mir154	8mer-1a	HACD4	548	435	442	435	442	29930588	x	8mer-1a	548	NA	0	Mir-154	>AGGTTAT	>ATAACCTA	0.933824896812439
Mir154	8mer-1a	GATM	532	519	526	519	526	28055457	x	8mer-1a	532	NA	0	Mir-154	>AGGTTAT	>ATAACCTA	0.933824896812439
Mir154	8mer-1a	C6H15ORF48	522	281	288	281	288	26059466	x	8mer-1a	522	NA	0	Mir-154	>AGGTTAT	>ATAACCTA	0.933824896812439
Mir154	8mer-1a	ADCY2	417	579	586	579	586	12218021	x	8mer-1a	417	NA	0	Mir-154	>AGGTTAT	>ATAACCTA	0.933824896812439
Mir154	8mer-1a	PCDHB5	468	95	102	95	102	20960555	x	8mer-1a	468	NA	0	Mir-154	>AGGTTAT	>ATAACCTA	0.933824896812439
Mir154	8mer-1a	NARS1	366	617	624	617	624	7180530	x	8mer-1a	366	NA	0	Mir-154	>AGGTTAT	>ATAACCTA	0.933824896812439
Mir154	8mer-1a	ANGPTL7	553	606	613	606	613	30703306	x	8mer-1a	553	NA	0	Mir-154	>AGGTTAT	>ATAACCTA	0.933824896812439
Mir154	8mer-1a	FANCD2	486	179	186	179	186	23260409	x	8mer-1a	486	NA	0	Mir-154	>AGGTTAT	>ATAACCTA	0.933824896812439
Mir154	8mer-1a	SLC25A4	330	251	258	251	258	1547420	x	8mer-1a	330	NA	0	Mir-154	>AGGTTAT	>ATAACCTA	0.933824896812439
Mir154	8mer-1a	SHISA3	485	468	475	468	475	22734373	x	8mer-1a	485	NA	0	Mir-154	>AGGTTAT	>ATAACCTA	0.933824896812439
Mir154	8mer-1a	USP8	425	759	766	759	766	13941169	x	8mer-1a	425	NA	0	Mir-154	>AGGTTAT	>ATAACCTA	0.933824896812439
Mir154	8mer-1a	KPNA5	420	102	109	102	109	13346316	x	8mer-1a	420	NA	0	Mir-154	>AGGTTAT	>ATAACCTA	0.933824896812439
Mir154	8mer-1a	MPDZ	326	173	180	173	180	852193	x	8mer-1a	326	NA	0	Mir-154	>AGGTTAT	>ATAACCTA	0.933824896812439
Mir154	8mer-1a	RHOT1	485	859	866	859	866	22895947	x	8mer-1a	485	NA	0	Mir-154	>AGGTTAT	>ATAACCTA	0.933824896812439
Mir154	8mer-1a	PPP3CC	425	554	561	554	561	14113466	x	8mer-1a	425	NA	0	Mir-154	>AGGTTAT	>ATAACCTA	0.933824896812439
Mir154	8mer-1a	GATM	407	443	450	443	450	11331837	x	8mer-1a	407	NA	0	Mir-154	>AGGTTAT	>ATAACCTA	0.933824896812439
Mir154	8mer-1a	DERL3	411	470	477	470	477	11864117	x	8mer-1a	411	NA	0	Mir-154	>AGGTTAT	>ATAACCTA	0.933824896812439
Mir154	8mer-1a	C10H11ORF97	509	91	98	91	98	23694594	x	8mer-1a	509	NA	0	Mir-154	>AGGTTAT	>ATAACCTA	0.933824896812439
Mir154	8mer-1a	TIMM8A	548	344	351	344	351	30111307	x	8mer-1a	548	NA	0	Mir-154	>AGGTTAT	>ATAACCTA	0.933824896812439
Mir154	8mer-1a	TAF1C	366	318	325	318	325	7194842	x	8mer-1a	366	NA	0	Mir-154	>AGGTTAT	>ATAACCTA	0.933824896812439
Mir154	8mer-1a	TTLL13	530	102	109	102	109	27195915	x	8mer-1a	530	NA	0	Mir-154	>AGGTTAT	>ATAACCTA	0.933824896812439
Mir154	8mer-1a	C7H15ORF48	447	277	284	277	284	19270903	x	8mer-1a	447	NA	0	Mir-154	>AGGTTAT	>ATAACCTA	0.933824896812439
Mir154	8mer-1a	RHEBL1	532	267	274	267	274	28211742	x	8mer-1a	532	NA	0	Mir-154	>AGGTTAT	>ATAACCTA	0.933824896812439
Mir154	8mer-1a	C5H15ORF48	345	276	283	276	283	2857929	x	8mer-1a	345	NA	0	Mir-154	>AGGTTAT	>ATAACCTA	0.933824896812439
Mir154	8mer-1a	ZFAND1	513	458	465	458	465	24585810	x	8mer-1a	513	NA	0	Mir-154	>AGGTTAT	>ATAACCTA	0.933824896812439
Mir154	8mer-1a	MED23	448	340	347	340	347	19672337	x	8mer-1a	448	NA	0	Mir-154	>AGGTTAT	>ATAACCTA	0.933824896812439
Mir154	8mer-1a	USP11	404	223	230	223	230	11258322	x	8mer-1a	404	NA	0	Mir-154	>AGGTTAT	>ATAACCTA	0.933824896812439
Mir154	8mer-1a	RHEBL1	442	267	274	267	274	18564912	x	8mer-1a	442	NA	0	Mir-154	>AGGTTAT	>ATAACCTA	0.933824896812439
Mir154	8mer-1a	CAPN6	393	168	175	168	175	9355405	x	8mer-1a	393	NA	0	Mir-154	>AGGTTAT	>ATAACCTA	0.933824896812439
Mir154	8mer-1a	ABCC9	385	44	51	44	51	8848062	x	8mer-1a	385	NA	0	Mir-154	>AGGTTAT	>ATAACCTA	0.933824896812439
Mir154	8mer-1a	DNAAF5	350	576	583	576	583	4035541	x	8mer-1a	350	NA	0	Mir-154	>AGGTTAT	>ATAACCTA	0.933824896812439
Mir154	8mer-1a	MAP10	345	35	42	35	42	3050139	x	8mer-1a	345	NA	0	Mir-154	>AGGTTAT	>ATAACCTA	0.933824896812439
Mir154	8mer-1a	ACIN1	514	296	303	296	303	24907243	x	8mer-1a	514	NA	0	Mir-154	>AGGTTAT	>ATAACCTA	0.933824896812439
Mir154	8mer-1a	PCDH11X	393	75	82	75	82	9351510	x	8mer-1a	393	NA	0	Mir-154	>AGGTTAT	>ATAACCTA	0.933824896812439
Mir154	8mer-1a	CCT6A	519	406	413	406	413	25663796	x	8mer-1a	519	NA	0	Mir-154	>AGGTTAT	>ATAACCTA	0.933824896812439
Mir154	8mer-1a	HSD11B1	462	388	395	388	395	20185009	x	8mer-1a	462	NA	0	Mir-154	>AGGTTAT	>ATAACCTA	0.933824896812439
Mir154	8mer-1a	CLNS1A	420	287	294	287	294	13264971	x	8mer-1a	420	NA	0	Mir-154	>AGGTTAT	>ATAACCTA	0.933824896812439
Mir154	8mer-1a	SEC24B	524	35	42	35	42	26460987	x	8mer-1a	524	NA	0	Mir-154	>AGGTTAT	>ATAACCTA	0.933824896812439
Mir154	8mer-1a	UCMA	525	314	321	314	321	27062309	x	8mer-1a	525	NA	0	Mir-154	>AGGTTAT	>ATAACCTA	0.933824896812439
Mir154	8mer-1a	E2F5	553	60	67	60	67	30659260	x	8mer-1a	553	NA	0	Mir-154	>AGGTTAT	>ATAACCTA	0.933824896812439
Mir154	8mer-1a	TRUB2	396	918	925	918	925	9840727	x	8mer-1a	396	NA	0	Mir-154	>AGGTTAT	>ATAACCTA	0.933824896812439
Mir154	8mer-1a	DCLRE1C	346	30	37	30	37	3236956	x	8mer-1a	346	NA	0	Mir-154	>AGGTTAT	>ATAACCTA	0.933824896812439
Mir154	8mer-1a	OTX2	510	287	294	287	294	23955617	x	8mer-1a	510	NA	0	Mir-154	>AGGTTAT	>ATAACCTA	0.933824896812439
Mir154	8mer-1a	PGGT1B	358	522	529	522	529	5873438	x	8mer-1a	358	NA	0	Mir-154	>AGGTTAT	>ATAACCTA	0.933824896812439
Mir154	8mer-1a	NCBP1	537	369	376	369	376	29310718	x	8mer-1a	537	NA	0	Mir-154	>AGGTTAT	>ATAACCTA	0.933824896812439
Mir154	8mer-1a	ACTR6	417	320	327	320	327	12436549	x	8mer-1a	417	NA	0	Mir-154	>AGGTTAT	>ATAACCTA	0.933824896812439
Mir154	8mer-1a	GP1BA	531	217	224	217	224	27923867	x	8mer-1a	531	NA	0	Mir-154	>AGGTTAT	>ATAACCTA	0.933824896812439
Mir154	8mer-1a	KLF4	417	468	475	468	475	12547938	x	8mer-1a	417	NA	0	Mir-154	>AGGTTAT	>ATAACCTA	0.933824896812439
Mir154	8mer-1a	LY9	474	403	410	403	410	21709748	x	8mer-1a	474	NA	0	Mir-154	>AGGTTAT	>ATAACCTA	0.933824896812439
Mir154	8mer-1a	AP1S1	351	373	380	373	380	4711758	x	8mer-1a	351	NA	0	Mir-154	>AGGTTAT	>ATAACCTA	0.933824896812439
Mir154	8mer-1a	ZNF330	447	429	436	429	436	19087842	x	8mer-1a	447	NA	0	Mir-154	>AGGTTAT	>ATAACCTA	0.933824896812439
Mir154	8mer-1a	HIGD1A	522	600	607	600	607	26014195	x	8mer-1a	522	NA	0	Mir-154	>AGGTTAT	>ATAACCTA	0.933824896812439
Mir154	8mer-1a	USP33	513	307	314	307	314	24634412	x	8mer-1a	513	NA	0	Mir-154	>AGGTTAT	>ATAACCTA	0.933824896812439
Mir154	8mer-1a	PAIP1	425	188	195	188	195	14004400	x	8mer-1a	425	NA	0	Mir-154	>AGGTTAT	>ATAACCTA	0.933824896812439
Mir154	8mer-1a	SNTG2	356	89	96	89	96	4942240	x	8mer-1a	356	NA	0	Mir-154	>AGGTTAT	>ATAACCTA	0.933824896812439
Mir154	8mer-1a	KLF4	345	499	506	499	506	3022888	x	8mer-1a	345	NA	0	Mir-154	>AGGTTAT	>ATAACCTA	0.933824896812439
Mir154	8mer-1a	ERLIN2	407	688	695	688	695	11396650	x	8mer-1a	407	NA	0	Mir-154	>AGGTTAT	>ATAACCTA	0.933824896812439
Mir154	8mer-1a	USP8	538	637	644	637	644	29510707	x	8mer-1a	538	NA	0	Mir-154	>AGGTTAT	>ATAACCTA	0.933824896812439
Mir154	8mer-1a	RHOT1	385	850	857	850	857	8864705	x	8mer-1a	385	NA	0	Mir-154	>AGGTTAT	>ATAACCTA	0.933824896812439
Mir154	8mer-1a	E2F5	398	61	68	61	68	10385117	x	8mer-1a	398	NA	0	Mir-154	>AGGTTAT	>ATAACCTA	0.933824896812439
Mir154	8mer-1a	FAHD1	385	641	648	641	648	8964591	x	8mer-1a	385	NA	0	Mir-154	>AGGTTAT	>ATAACCTA	0.933824896812439
Mir154	8mer-1a	RRP15	462	395	402	395	402	20188553	x	8mer-1a	462	NA	0	Mir-154	>AGGTTAT	>ATAACCTA	0.933824896812439
Mir154	8mer-1a	GCLM	537	16	23	16	23	29149433	x	8mer-1a	537	NA	0	Mir-154	>AGGTTAT	>ATAACCTA	0.933824896812439
Mir154	8mer-1a	GPR37	385	273	280	273	280	8664065	x	8mer-1a	385	NA	0	Mir-154	>AGGTTAT	>ATAACCTA	0.933824896812439
Mir154	8mer-1a	GCA	510	530	537	530	537	23996804	x	8mer-1a	510	NA	0	Mir-154	>AGGTTAT	>ATAACCTA	0.933824896812439
Mir154	8mer-1a	CAGE1	447	831	838	831	838	19253825	x	8mer-1a	447	NA	0	Mir-154	>AGGTTAT	>ATAACCTA	0.933824896812439
Mir154	8mer-1a	MME	326	443	450	443	450	675928	x	8mer-1a	326	NA	0	Mir-154	>AGGTTAT	>ATAACCTA	0.933824896812439
Mir154	8mer-1a	NCBP1	394	385	392	385	392	9523564	x	8mer-1a	394	NA	0	Mir-154	>AGGTTAT	>ATAACCTA	0.933824896812439
Mir154	8mer-1a	CEP70	380	460	467	460	467	8578389	x	8mer-1a	380	NA	0	Mir-154	>AGGTTAT	>ATAACCTA	0.933824896812439
Mir154	8mer-1a	P2RY12	553	159	166	159	166	30616348	x	8mer-1a	553	NA	0	Mir-154	>AGGTTAT	>ATAACCTA	0.933824896812439
Mir154	8mer-1a	RHEBL1	468	250	257	250	257	20763187	x	8mer-1a	468	NA	0	Mir-154	>AGGTTAT	>ATAACCTA	0.933824896812439
Mir154	8mer-1a	ADAM17	333	309	316	309	316	2491840	x	8mer-1a	333	NA	0	Mir-154	>AGGTTAT	>ATAACCTA	0.933824896812439
Mir154	8mer-1a	RESF1	532	416	423	416	423	28213082	x	8mer-1a	532	NA	0	Mir-154	>AGGTTAT	>ATAACCTA	0.933824896812439
Mir154	8mer-1a	POLR3E	474	363	370	363	370	21946993	x	8mer-1a	474	NA	0	Mir-154	>AGGTTAT	>ATAACCTA	0.933824896812439
Mir154	8mer-1a	PRSS36	525	128	135	128	135	26787306	x	8mer-1a	525	NA	0	Mir-154	>AGGTTAT	>ATAACCTA	0.933824896812439
Mir154	8mer-1a	VRK1	553	889	896	889	896	30925900	x	8mer-1a	553	NA	0	Mir-154	>AGGTTAT	>ATAACCTA	0.933824896812439
Mir154	8mer-1a	ZFP105	366	32	39	32	39	6991956	x	8mer-1a	366	NA	0	Mir-154	>AGGTTAT	>ATAACCTA	0.933824896812439
Mir154	8mer-1a	RELN	515	479	486	479	486	25214416	x	8mer-1a	515	NA	0	Mir-154	>AGGTTAT	>ATAACCTA	0.933824896812439
Mir154	8mer-1a	CADM2	346	220	227	220	227	3313522	x	8mer-1a	346	NA	0	Mir-154	>AGGTTAT	>ATAACCTA	0.933824896812439
Mir154	8mer-1a	MAPK1IP1L	514	341	348	341	348	24905498	x	8mer-1a	514	NA	0	Mir-154	>AGGTTAT	>ATAACCTA	0.933824896812439
Mir154	8mer-1a	UBE3D	550	403	410	403	410	30477280	x	8mer-1a	550	NA	0	Mir-154	>AGGTTAT	>ATAACCTA	0.933824896812439
Mir154	8mer-1a	SEPHS2	486	415	422	415	422	23112203	x	8mer-1a	486	NA	0	Mir-154	>AGGTTAT	>ATAACCTA	0.933824896812439
Mir154	8mer-1a	E2F5	396	61	68	61	68	9940583	x	8mer-1a	396	NA	0	Mir-154	>AGGTTAT	>ATAACCTA	0.933824896812439
Mir154	8mer-1a	CLNS1A	351	287	294	287	294	4584725	x	8mer-1a	351	NA	0	Mir-154	>AGGTTAT	>ATAACCTA	0.933824896812439
Mir154	8mer-1a	NOL11	396	86	93	86	93	10005090	x	8mer-1a	396	NA	0	Mir-154	>AGGTTAT	>ATAACCTA	0.933824896812439
Mir154	8mer-1a	NBEAL1	396	48	55	48	55	9878254	x	8mer-1a	396	NA	0	Mir-154	>AGGTTAT	>ATAACCTA	0.933824896812439
Mir154	8mer-1a	RHEBL1	467	250	257	250	257	20389142	x	8mer-1a	467	NA	0	Mir-154	>AGGTTAT	>ATAACCTA	0.933824896812439
Mir154	8mer-1a	NME5	468	76	83	76	83	20958826	x	8mer-1a	468	NA	0	Mir-154	>AGGTTAT	>ATAACCTA	0.933824896812439
Mir154	8mer-1a	TMEM106C	417	307	314	307	314	12447934	x	8mer-1a	417	NA	0	Mir-154	>AGGTTAT	>ATAACCTA	0.933824896812439
Mir154	8mer-1a	SNRPD3	474	96	103	96	103	21907016	x	8mer-1a	474	NA	0	Mir-154	>AGGTTAT	>ATAACCTA	0.933824896812439
Mir154	8mer-1a	COX11	482	51	58	51	58	22289542	x	8mer-1a	482	NA	0	Mir-154	>AGGTTAT	>ATAACCTA	0.933824896812439
Mir154	8mer-1a	TOGARAM1	417	220	227	220	227	12419706	x	8mer-1a	417	NA	0	Mir-154	>AGGTTAT	>ATAACCTA	0.933824896812439
Mir154	8mer-1a	KCNA5	326	101	108	101	108	806090	x	8mer-1a	326	NA	0	Mir-154	>AGGTTAT	>ATAACCTA	0.933824896812439
Mir154	8mer-1a	HEPH	330	296	303	296	303	1874656	x	8mer-1a	330	NA	0	Mir-154	>AGGTTAT	>ATAACCTA	0.933824896812439
Mir154	8mer-1a	ZRANB3	482	577	584	577	584	22125671	x	8mer-1a	482	NA	0	Mir-154	>AGGTTAT	>ATAACCTA	0.933824896812439
Mir154	8mer-1a	ZC2HC1A	356	737	744	737	744	4959715	x	8mer-1a	356	NA	0	Mir-154	>AGGTTAT	>ATAACCTA	0.933824896812439
Mir154	8mer-1a	PKIB	513	323	330	323	330	24522638	x	8mer-1a	513	NA	0	Mir-154	>AGGTTAT	>ATAACCTA	0.933824896812439
Mir154	8mer-1a	TRNT1	467	38	45	38	45	20637417	x	8mer-1a	467	NA	0	Mir-154	>AGGTTAT	>ATAACCTA	0.933824896812439
Mir154	8mer-1a	KIF7	474	156	163	156	163	21669941	x	8mer-1a	474	NA	0	Mir-154	>AGGTTAT	>ATAACCTA	0.933824896812439
Mir154	8mer-1a	CUL2	553	330	337	330	337	30808109	x	8mer-1a	553	NA	0	Mir-154	>AGGTTAT	>ATAACCTA	0.933824896812439
Mir154	8mer-1a	GNG10	366	657	664	657	664	6881821	x	8mer-1a	366	NA	0	Mir-154	>AGGTTAT	>ATAACCTA	0.933824896812439
Mir154	8mer-1a	KLF4	522	504	511	504	511	26156940	x	8mer-1a	522	NA	0	Mir-154	>AGGTTAT	>ATAACCTA	0.933824896812439
Mir154	8mer-1a	ALDOB	420	52	59	52	59	13233602	x	8mer-1a	420	NA	0	Mir-154	>AGGTTAT	>ATAACCTA	0.933824896812439
Mir154	8mer-1a	PRDX1	548	42	49	42	49	29837896	x	8mer-1a	548	NA	0	Mir-154	>AGGTTAT	>ATAACCTA	0.933824896812439
Mir154	8mer-1a	GPR37	537	165	172	165	172	29293140	x	8mer-1a	537	NA	0	Mir-154	>AGGTTAT	>ATAACCTA	0.933824896812439
Mir154	8mer-1a	TMEM126A	322	40	47	40	47	444997	x	8mer-1a	322	NA	0	Mir-154	>AGGTTAT	>ATAACCTA	0.933824896812439
Mir154	8mer-1a	CNTLN	411	71	78	71	78	11641796	x	8mer-1a	411	NA	0	Mir-154	>AGGTTAT	>ATAACCTA	0.933824896812439
Mir154	8mer-1a	IL19	356	323	330	323	330	4988447	x	8mer-1a	356	NA	0	Mir-154	>AGGTTAT	>ATAACCTA	0.933824896812439
Mir154	8mer-1a	E2F5	345	59	66	59	66	3074717	x	8mer-1a	345	NA	0	Mir-154	>AGGTTAT	>ATAACCTA	0.933824896812439
Mir154	8mer-1a	ESAM	519	382	389	382	389	25506050	x	8mer-1a	519	NA	0	Mir-154	>AGGTTAT	>ATAACCTA	0.933824896812439
Mir154	8mer-1a	FCSK	513	389	396	389	396	24641506	x	8mer-1a	513	NA	0	Mir-154	>AGGTTAT	>ATAACCTA	0.933824896812439
Mir154	8mer-1a	SNRPD3	524	138	145	138	145	26643176	x	8mer-1a	524	NA	0	Mir-154	>AGGTTAT	>ATAACCTA	0.933824896812439
Mir154	8mer-1a	SNRPD3	331	103	110	103	110	2169722	x	8mer-1a	331	NA	0	Mir-154	>AGGTTAT	>ATAACCTA	0.933824896812439
Mir154	8mer-1a	RAD1	380	838	845	838	845	8538086	x	8mer-1a	380	NA	0	Mir-154	>AGGTTAT	>ATAACCTA	0.933824896812439
Mir154	8mer-1a	ALDOB	524	55	62	55	62	26490351	x	8mer-1a	524	NA	0	Mir-154	>AGGTTAT	>ATAACCTA	0.933824896812439
Mir154	8mer-1a	GATM	350	220	227	220	227	4342750	x	8mer-1a	350	NA	0	Mir-154	>AGGTTAT	>ATAACCTA	0.933824896812439
Mir154	8mer-1a	PDE6H	550	27	34	27	34	30119012	x	8mer-1a	550	NA	0	Mir-154	>AGGTTAT	>ATAACCTA	0.933824896812439
Mir154	8mer-1a	EXOC6B	393	99	106	99	106	9266361	x	8mer-1a	393	NA	0	Mir-154	>AGGTTAT	>ATAACCTA	0.933824896812439
Mir154	8mer-1a	CKS2	533	99	106	99	106	28618077	x	8mer-1a	533	NA	0	Mir-154	>AGGTTAT	>ATAACCTA	0.933824896812439
Mir154	8mer-1a	SNRPD3	358	116	123	116	123	5847648	x	8mer-1a	358	NA	0	Mir-154	>AGGTTAT	>ATAACCTA	0.933824896812439
Mir154	8mer-1a	CLDN15	322	294	301	294	301	395392	x	8mer-1a	322	NA	0	Mir-154	>AGGTTAT	>ATAACCTA	0.933824896812439
Mir154	8mer-1a	NDUFAF7	485	126	133	126	133	22861271	x	8mer-1a	485	NA	0	Mir-154	>AGGTTAT	>ATAACCTA	0.933824896812439
Mir154	8mer-1a	TTLL13	538	123	130	123	130	29503567	x	8mer-1a	538	NA	0	Mir-154	>AGGTTAT	>ATAACCTA	0.933824896812439
Mir154	8mer-1a	HSPB6	346	162	169	162	169	3572707	x	8mer-1a	346	NA	0	Mir-154	>AGGTTAT	>ATAACCTA	0.933824896812439
Mir154	8mer-1a	AGMO	548	450	457	450	457	29969213	x	8mer-1a	548	NA	0	Mir-154	>AGGTTAT	>ATAACCTA	0.933824896812439
Mir154	8mer-1a	STEAP4	326	298	305	298	305	977234	x	8mer-1a	326	NA	0	Mir-154	>AGGTTAT	>ATAACCTA	0.933824896812439
Mir154	8mer-1a	ABHD12	468	223	230	223	230	20923269	x	8mer-1a	468	NA	0	Mir-154	>AGGTTAT	>ATAACCTA	0.933824896812439
Mir154	8mer-1a	PRDX6	482	529	536	529	536	22327716	x	8mer-1a	482	NA	0	Mir-154	>AGGTTAT	>ATAACCTA	0.933824896812439
Mir154	8mer-1a	C5H3ORF85	524	134	141	134	141	26475037	x	8mer-1a	524	NA	0	Mir-154	>AGGTTAT	>ATAACCTA	0.933824896812439
Mir154	8mer-1a	GATM	550	522	529	522	529	30357344	x	8mer-1a	550	NA	0	Mir-154	>AGGTTAT	>ATAACCTA	0.933824896812439
Mir154	8mer-1a	CEP76	514	167	174	167	174	24956776	x	8mer-1a	514	NA	0	Mir-154	>AGGTTAT	>ATAACCTA	0.933824896812439
Mir154	8mer-1a	RNFT1	509	641	648	641	648	23809734	x	8mer-1a	509	NA	0	Mir-154	>AGGTTAT	>ATAACCTA	0.933824896812439
Mir154	8mer-1a	C12H7ORF25	333	155	162	155	162	2606795	x	8mer-1a	333	NA	0	Mir-154	>AGGTTAT	>ATAACCTA	0.933824896812439
Mir154	8mer-1a	CENPB	366	336	343	336	343	6826349	x	8mer-1a	366	NA	0	Mir-154	>AGGTTAT	>ATAACCTA	0.933824896812439
Mir154	8mer-1a	HNF1B	486	501	508	501	508	23223790	x	8mer-1a	486	NA	0	Mir-154	>AGGTTAT	>ATAACCTA	0.933824896812439
Mir154	8mer-1a	RESF1	425	374	381	374	381	14156767	x	8mer-1a	425	NA	0	Mir-154	>AGGTTAT	>ATAACCTA	0.933824896812439
Mir154	8mer-1a	PCNA	513	123	130	123	130	24458036	x	8mer-1a	513	NA	0	Mir-154	>AGGTTAT	>ATAACCTA	0.933824896812439
Mir154	8mer-1a	SNAPC5	393	84	91	84	91	9092693	x	8mer-1a	393	NA	0	Mir-154	>AGGTTAT	>ATAACCTA	0.933824896812439
Mir154	8mer-1a	VIM	537	188	195	188	195	29088933	x	8mer-1a	537	NA	0	Mir-154	>AGGTTAT	>ATAACCTA	0.933824896812439
Mir154	8mer-1a	GPR107	447	357	364	357	364	19387702	x	8mer-1a	447	NA	0	Mir-154	>AGGTTAT	>ATAACCTA	0.933824896812439
Mir154	8mer-1a	PRDX1	474	42	49	42	49	21692421	x	8mer-1a	474	NA	0	Mir-154	>AGGTTAT	>ATAACCTA	0.933824896812439
Mir154	8mer-1a	ZNF75A	407	184	191	184	191	11307548	x	8mer-1a	407	NA	0	Mir-154	>AGGTTAT	>ATAACCTA	0.933824896812439
Mir154	8mer-1a	CASQ1	467	410	417	410	417	20417182	x	8mer-1a	467	NA	0	Mir-154	>AGGTTAT	>ATAACCTA	0.933824896812439
Mir154	8mer-1a	HPGD	514	212	219	212	219	24998313	x	8mer-1a	514	NA	0	Mir-154	>AGGTTAT	>ATAACCTA	0.933824896812439
Mir154	8mer-1a	STXBP6	425	122	129	122	129	13948377	x	8mer-1a	425	NA	0	Mir-154	>AGGTTAT	>ATAACCTA	0.933824896812439
Mir154	8mer-1a	DNAL4	442	381	388	381	388	18434123	x	8mer-1a	442	NA	0	Mir-154	>AGGTTAT	>ATAACCTA	0.933824896812439
Mir154	8mer-1a	CORO1C	442	36	43	36	43	18460600	x	8mer-1a	442	NA	0	Mir-154	>AGGTTAT	>ATAACCTA	0.933824896812439
Mir154	8mer-1a	CLDN6	447	131	138	131	138	19485010	x	8mer-1a	447	NA	0	Mir-154	>AGGTTAT	>ATAACCTA	0.933824896812439
Mir154	8mer-1a	ARMH1	380	172	179	172	179	8365089	x	8mer-1a	380	NA	0	Mir-154	>AGGTTAT	>ATAACCTA	0.933824896812439
Mir154	8mer-1a	AP5M1	522	85	92	85	92	26065553	x	8mer-1a	522	NA	0	Mir-154	>AGGTTAT	>ATAACCTA	0.933824896812439
Mir154	8mer-1a	RESF1	333	441	448	441	448	2537494	x	8mer-1a	333	NA	0	Mir-154	>AGGTTAT	>ATAACCTA	0.933824896812439
Mir154	8mer-1a	ATP23	467	338	345	338	345	20395944	x	8mer-1a	467	NA	0	Mir-154	>AGGTTAT	>ATAACCTA	0.933824896812439
Mir154	8mer-1a	VRK1	326	186	193	186	193	721635	x	8mer-1a	326	NA	0	Mir-154	>AGGTTAT	>ATAACCTA	0.933824896812439
Mir154	8mer-1a	RHOT1	396	839	846	839	846	10017616	x	8mer-1a	396	NA	0	Mir-154	>AGGTTAT	>ATAACCTA	0.933824896812439
Mir154	8mer-1a	CLNS1A	331	287	294	287	294	2061082	x	8mer-1a	331	NA	0	Mir-154	>AGGTTAT	>ATAACCTA	0.933824896812439
Mir154	8mer-1a	PDZD11	394	230	237	230	237	9715298	x	8mer-1a	394	NA	0	Mir-154	>AGGTTAT	>ATAACCTA	0.933824896812439
Mir154	8mer-1a	SNRPD3	474	138	145	138	145	21907015	x	8mer-1a	474	NA	0	Mir-154	>AGGTTAT	>ATAACCTA	0.933824896812439
Mir154	8mer-1a	RCN2	380	554	561	554	561	8486647	x	8mer-1a	380	NA	0	Mir-154	>AGGTTAT	>ATAACCTA	0.933824896812439
Mir154	8mer-1a	PRKDC	404	478	485	478	485	11223360	x	8mer-1a	404	NA	0	Mir-154	>AGGTTAT	>ATAACCTA	0.933824896812439
Mir154	8mer-1a	MCUR1	538	544	551	544	551	29680217	x	8mer-1a	538	NA	0	Mir-154	>AGGTTAT	>ATAACCTA	0.933824896812439
Mir154	8mer-1a	SETDB2	346	219	226	219	226	3554542	x	8mer-1a	346	NA	0	Mir-154	>AGGTTAT	>ATAACCTA	0.933824896812439
Mir154	8mer-1a	FBLN7	440	390	397	390	397	18128703	x	8mer-1a	440	NA	0	Mir-154	>AGGTTAT	>ATAACCTA	0.933824896812439
Mir154	8mer-1a	FZD3	420	34	41	34	41	13223469	x	8mer-1a	420	NA	0	Mir-154	>AGGTTAT	>ATAACCTA	0.933824896812439
Mir154	8mer-1a	PDHA1	407	532	539	532	539	11267876	x	8mer-1a	407	NA	0	Mir-154	>AGGTTAT	>ATAACCTA	0.933824896812439
Mir154	8mer-1a	TPPP2	538	635	642	635	642	29515251	x	8mer-1a	538	NA	0	Mir-154	>AGGTTAT	>ATAACCTA	0.933824896812439
Mir154	8mer-1a	CEP95	514	163	170	163	170	24894283	x	8mer-1a	514	NA	0	Mir-154	>AGGTTAT	>ATAACCTA	0.933824896812439
Mir154	8mer-1a	RHOT1	530	848	855	848	855	27542604	x	8mer-1a	530	NA	0	Mir-154	>AGGTTAT	>ATAACCTA	0.933824896812439
Mir154	8mer-1a	PKIB	425	81	88	81	88	14167391	x	8mer-1a	425	NA	0	Mir-154	>AGGTTAT	>ATAACCTA	0.933824896812439
Mir154	8mer-1a	CKS2	380	105	112	105	112	8518258	x	8mer-1a	380	NA	0	Mir-154	>AGGTTAT	>ATAACCTA	0.933824896812439
Mir154	8mer-1a	MACC1	380	369	376	369	376	8567280	x	8mer-1a	380	NA	0	Mir-154	>AGGTTAT	>ATAACCTA	0.933824896812439
Mir154	8mer-1a	DCLRE1C	530	42	49	42	49	27198791	x	8mer-1a	530	NA	0	Mir-154	>AGGTTAT	>ATAACCTA	0.933824896812439
Mir154	8mer-1a	ZNF329	380	712	719	712	719	8544238	x	8mer-1a	380	NA	0	Mir-154	>AGGTTAT	>ATAACCTA	0.933824896812439
Mir154	8mer-1a	TTC29	553	490	497	490	497	30708201	x	8mer-1a	553	NA	0	Mir-154	>AGGTTAT	>ATAACCTA	0.933824896812439
Mir154	8mer-1a	E2F5	385	59	66	59	66	9017999	x	8mer-1a	385	NA	0	Mir-154	>AGGTTAT	>ATAACCTA	0.933824896812439
Mir154	8mer-1a	CCNL2	533	303	310	303	310	28584796	x	8mer-1a	533	NA	0	Mir-154	>AGGTTAT	>ATAACCTA	0.933824896812439
Mir154	8mer-1a	RNPS1	467	240	247	240	247	20534144	x	8mer-1a	467	NA	0	Mir-154	>AGGTTAT	>ATAACCTA	0.933824896812439
Mir154	8mer-1a	SNRPD3	398	82	89	82	89	10367975	x	8mer-1a	398	NA	0	Mir-154	>AGGTTAT	>ATAACCTA	0.933824896812439
Mir154	8mer-1a	RTP4	333	379	386	379	386	2334788	x	8mer-1a	333	NA	0	Mir-154	>AGGTTAT	>ATAACCTA	0.933824896812439
Mir154	8mer-1a	PSMA1	538	66	73	66	73	29621595	x	8mer-1a	538	NA	0	Mir-154	>AGGTTAT	>ATAACCTA	0.933824896812439
Mir154	8mer-1a	DYNLL1	345	485	492	485	492	3044113	x	8mer-1a	345	NA	0	Mir-154	>AGGTTAT	>ATAACCTA	0.933824896812439
Mir154	8mer-1a	USP8	420	640	647	640	647	13144633	x	8mer-1a	420	NA	0	Mir-154	>AGGTTAT	>ATAACCTA	0.933824896812439
Mir154	8mer-1a	CHST12	322	240	247	240	247	391955	x	8mer-1a	322	NA	0	Mir-154	>AGGTTAT	>ATAACCTA	0.933824896812439
Mir154	8mer-1a	HNRNPR	553	451	458	451	458	30699669	x	8mer-1a	553	NA	0	Mir-154	>AGGTTAT	>ATAACCTA	0.933824896812439
Mir154	8mer-1a	CCNG2	442	220	227	220	227	18337691	x	8mer-1a	442	NA	0	Mir-154	>AGGTTAT	>ATAACCTA	0.933824896812439
Mir154	8mer-1a	TGIF1	419	181	188	181	188	12966810	x	8mer-1a	419	NA	0	Mir-154	>AGGTTAT	>ATAACCTA	0.933824896812439
Mir154	8mer-1a	ACTR6	440	253	260	253	260	17976196	x	8mer-1a	440	NA	0	Mir-154	>AGGTTAT	>ATAACCTA	0.933824896812439
Mir154	8mer-1a	GATM	468	532	539	532	539	20944955	x	8mer-1a	468	NA	0	Mir-154	>AGGTTAT	>ATAACCTA	0.933824896812439
Mir154	8mer-1a	UBE2J1	513	60	67	60	67	24587424	x	8mer-1a	513	NA	0	Mir-154	>AGGTTAT	>ATAACCTA	0.933824896812439
Mir154	8mer-1a	DCAF6	346	129	136	129	136	3227125	x	8mer-1a	346	NA	0	Mir-154	>AGGTTAT	>ATAACCTA	0.933824896812439
Mir154	8mer-1a	TMEM69	351	100	107	100	107	4428177	x	8mer-1a	351	NA	0	Mir-154	>AGGTTAT	>ATAACCTA	0.933824896812439
Mir154	8mer-1a	CAMK4	524	96	103	96	103	26443342	x	8mer-1a	524	NA	0	Mir-154	>AGGTTAT	>ATAACCTA	0.933824896812439
Mir154	8mer-1a	COPS7A	474	94	101	94	101	21880044	x	8mer-1a	474	NA	0	Mir-154	>AGGTTAT	>ATAACCTA	0.933824896812439
Mir154	8mer-1a	CHD3	525	571	578	571	578	27004994	x	8mer-1a	525	NA	0	Mir-154	>AGGTTAT	>ATAACCTA	0.933824896812439
Mir154	8mer-1a	E2F5	440	61	68	61	68	18118699	x	8mer-1a	440	NA	0	Mir-154	>AGGTTAT	>ATAACCTA	0.933824896812439
Mir154	8mer-1a	HACD4	446	270	277	270	277	18892975	x	8mer-1a	446	NA	0	Mir-154	>AGGTTAT	>ATAACCTA	0.933824896812439
Mir154	8mer-1a	EIF2AK3	350	152	159	152	159	4203845	x	8mer-1a	350	NA	0	Mir-154	>AGGTTAT	>ATAACCTA	0.933824896812439
Mir154	8mer-1a	MME	467	773	780	773	780	20397381	x	8mer-1a	467	NA	0	Mir-154	>AGGTTAT	>ATAACCTA	0.933824896812439
Mir154	8mer-1a	LDHAL6B	482	285	292	285	292	22270764	x	8mer-1a	482	NA	0	Mir-154	>AGGTTAT	>ATAACCTA	0.933824896812439
Mir154	8mer-1a	CCDC185	331	193	200	193	200	1923177	x	8mer-1a	331	NA	0	Mir-154	>AGGTTAT	>ATAACCTA	0.933824896812439
Mir154	8mer-1a	SWSAP1	396	59	66	59	66	9789218	x	8mer-1a	396	NA	0	Mir-154	>AGGTTAT	>ATAACCTA	0.933824896812439
Mir154	8mer-1a	IL19	537	323	330	323	330	29415795	x	8mer-1a	537	NA	0	Mir-154	>AGGTTAT	>ATAACCTA	0.933824896812439
Mir154	8mer-1a	HDHD2	548	662	669	662	669	30016530	x	8mer-1a	548	NA	0	Mir-154	>AGGTTAT	>ATAACCTA	0.933824896812439
Mir154	8mer-1a	SLC25A13	351	160	167	160	167	4610008	x	8mer-1a	351	NA	0	Mir-154	>AGGTTAT	>ATAACCTA	0.933824896812439
Mir154	8mer-1a	TIMM8A	331	344	351	344	351	2298285	x	8mer-1a	331	NA	0	Mir-154	>AGGTTAT	>ATAACCTA	0.933824896812439
Mir154	8mer-1a	CDH20	525	940	947	940	947	27032579	x	8mer-1a	525	NA	0	Mir-154	>AGGTTAT	>ATAACCTA	0.933824896812439
Mir154	8mer-1a	DMRT1	407	211	218	211	218	11501805	x	8mer-1a	407	NA	0	Mir-154	>AGGTTAT	>ATAACCTA	0.933824896812439
Mir154	8mer-1a	BMS1	550	106	113	106	113	30190535	x	8mer-1a	550	NA	0	Mir-154	>AGGTTAT	>ATAACCTA	0.933824896812439
Mir154	8mer-1a	KIF7	398	233	240	233	240	10146887	x	8mer-1a	398	NA	0	Mir-154	>AGGTTAT	>ATAACCTA	0.933824896812439
Mir154	8mer-1a	L2HGDH	358	73	80	73	80	5631985	x	8mer-1a	358	NA	0	Mir-154	>AGGTTAT	>ATAACCTA	0.933824896812439
Mir154	8mer-1a	DZIP1L	519	80	87	80	87	25793129	x	8mer-1a	519	NA	0	Mir-154	>AGGTTAT	>ATAACCTA	0.933824896812439
Mir154	8mer-1a	RBM46	447	151	158	151	158	19092755	x	8mer-1a	447	NA	0	Mir-154	>AGGTTAT	>ATAACCTA	0.933824896812439
Mir154	8mer-1a	EGF	358	532	539	532	539	5616674	x	8mer-1a	358	NA	0	Mir-154	>AGGTTAT	>ATAACCTA	0.933824896812439
Mir154	8mer-1a	ELP3	553	751	758	751	758	30565137	x	8mer-1a	553	NA	0	Mir-154	>AGGTTAT	>ATAACCTA	0.933824896812439
Mir154	8mer-1a	GEMIN4	515	105	112	105	112	25279898	x	8mer-1a	515	NA	0	Mir-154	>AGGTTAT	>ATAACCTA	0.933824896812439
Mir154	8mer-1a	MRPL3	356	395	402	395	402	4925751	x	8mer-1a	356	NA	0	Mir-154	>AGGTTAT	>ATAACCTA	0.933824896812439
Mir154	8mer-1a	MRPL34	509	121	128	121	128	23470195	x	8mer-1a	509	NA	0	Mir-154	>AGGTTAT	>ATAACCTA	0.933824896812439
Mir154	8mer-1a	NCBP1	350	373	380	373	380	4140545	x	8mer-1a	350	NA	0	Mir-154	>AGGTTAT	>ATAACCTA	0.933824896812439
Mir154	8mer-1a	LUZP2	333	183	190	183	190	2591052	x	8mer-1a	333	NA	0	Mir-154	>AGGTTAT	>ATAACCTA	0.933824896812439
Mir154	8mer-1a	RESF1	331	441	448	441	448	2108770	x	8mer-1a	331	NA	0	Mir-154	>AGGTTAT	>ATAACCTA	0.933824896812439
Mir154	8mer-1a	DCAF6	519	134	141	134	141	25794306	x	8mer-1a	519	NA	0	Mir-154	>AGGTTAT	>ATAACCTA	0.933824896812439
Mir154	8mer-1a	TONSL	531	19	26	19	26	27896317	x	8mer-1a	531	NA	0	Mir-154	>AGGTTAT	>ATAACCTA	0.933824896812439
Mir154	8mer-1a	PPP1R42	385	415	422	415	422	9017068	x	8mer-1a	385	NA	0	Mir-154	>AGGTTAT	>ATAACCTA	0.933824896812439
Mir154	8mer-1a	DCLRE1C	396	181	188	181	188	9822140	x	8mer-1a	396	NA	0	Mir-154	>AGGTTAT	>ATAACCTA	0.933824896812439
Mir154	8mer-1a	POLQ	448	665	672	665	672	19568777	x	8mer-1a	448	NA	0	Mir-154	>AGGTTAT	>ATAACCTA	0.933824896812439
Mir154	8mer-1a	ALDOB	486	52	59	52	59	23144844	x	8mer-1a	486	NA	0	Mir-154	>AGGTTAT	>ATAACCTA	0.933824896812439
Mir154	8mer-1a	RHOT1	366	814	821	814	821	7038406	x	8mer-1a	366	NA	0	Mir-154	>AGGTTAT	>ATAACCTA	0.933824896812439
Mir154	8mer-1a	GPR15	550	125	132	125	132	30492836	x	8mer-1a	550	NA	0	Mir-154	>AGGTTAT	>ATAACCTA	0.933824896812439
Mir154	8mer-1a	PCNA	485	131	138	131	138	22639634	x	8mer-1a	485	NA	0	Mir-154	>AGGTTAT	>ATAACCTA	0.933824896812439
Mir154	8mer-1a	EIF4E	486	110	117	110	117	23398596	x	8mer-1a	486	NA	0	Mir-154	>AGGTTAT	>ATAACCTA	0.933824896812439
Mir154	8mer-1a	METTL17	553	27	34	27	34	30783346	x	8mer-1a	553	NA	0	Mir-154	>AGGTTAT	>ATAACCTA	0.933824896812439
Mir154	8mer-1a	NS5ATP4	366	575	582	575	582	6787132	x	8mer-1a	366	NA	0	Mir-154	>AGGTTAT	>ATAACCTA	0.933824896812439
Mir154	8mer-1a	TPPP2	532	432	439	432	439	28060313	x	8mer-1a	532	NA	0	Mir-154	>AGGTTAT	>ATAACCTA	0.933824896812439
Mir154	8mer-1a	KIF21A	425	207	214	207	214	14156636	x	8mer-1a	425	NA	0	Mir-154	>AGGTTAT	>ATAACCTA	0.933824896812439
Mir154	8mer-1a	CHST12	417	206	213	206	213	12659018	x	8mer-1a	417	NA	0	Mir-154	>AGGTTAT	>ATAACCTA	0.933824896812439
Mir154	8mer-1a	NOL10	356	566	573	566	573	4941660	x	8mer-1a	356	NA	0	Mir-154	>AGGTTAT	>ATAACCTA	0.933824896812439
Mir154	8mer-1a	C11H7ORF57	525	249	256	249	256	27030576	x	8mer-1a	525	NA	0	Mir-154	>AGGTTAT	>ATAACCTA	0.933824896812439
Mir154	8mer-1a	LZIC	351	110	117	110	117	4441919	x	8mer-1a	351	NA	0	Mir-154	>AGGTTAT	>ATAACCTA	0.933824896812439
Mir154	8mer-1a	SEC24B	346	35	42	35	42	3329706	x	8mer-1a	346	NA	0	Mir-154	>AGGTTAT	>ATAACCTA	0.933824896812439
Mir154	8mer-1a	IRX6	514	409	416	409	416	24800365	x	8mer-1a	514	NA	0	Mir-154	>AGGTTAT	>ATAACCTA	0.933824896812439
Mir154	8mer-1a	GATM	467	534	541	534	541	20505437	x	8mer-1a	467	NA	0	Mir-154	>AGGTTAT	>ATAACCTA	0.933824896812439
Mir154	8mer-1a	CYP51A1	350	472	479	472	479	4168819	x	8mer-1a	350	NA	0	Mir-154	>AGGTTAT	>ATAACCTA	0.933824896812439
Mir154	8mer-1a	CCDC38	448	108	115	108	115	19682401	x	8mer-1a	448	NA	0	Mir-154	>AGGTTAT	>ATAACCTA	0.933824896812439
Mir154	8mer-1a	HDHD2	417	636	643	636	643	12521951	x	8mer-1a	417	NA	0	Mir-154	>AGGTTAT	>ATAACCTA	0.933824896812439
Mir154	8mer-1a	YIPF4	396	484	491	484	491	9948760	x	8mer-1a	396	NA	0	Mir-154	>AGGTTAT	>ATAACCTA	0.933824896812439
Mir154	8mer-1a	AVPI1	350	252	259	252	259	4327876	x	8mer-1a	350	NA	0	Mir-154	>AGGTTAT	>ATAACCTA	0.933824896812439
Mir154	8mer-1a	SEC24B	531	35	42	35	42	27696861	x	8mer-1a	531	NA	0	Mir-154	>AGGTTAT	>ATAACCTA	0.933824896812439
Mir154	8mer-1a	TGIF1	346	237	244	237	244	3493985	x	8mer-1a	346	NA	0	Mir-154	>AGGTTAT	>ATAACCTA	0.933824896812439
Mir154	8mer-1a	LANCL1	326	709	716	709	716	764203	x	8mer-1a	326	NA	0	Mir-154	>AGGTTAT	>ATAACCTA	0.933824896812439
Mir154	8mer-1a	ABCF3	514	527	534	527	534	24941008	x	8mer-1a	514	NA	0	Mir-154	>AGGTTAT	>ATAACCTA	0.933824896812439
Mir154	8mer-1a	PSMA1	448	149	156	149	156	19657145	x	8mer-1a	448	NA	0	Mir-154	>AGGTTAT	>ATAACCTA	0.933824896812439
Mir154	8mer-1a	CCDC17	404	629	636	629	636	11099229	x	8mer-1a	404	NA	0	Mir-154	>AGGTTAT	>ATAACCTA	0.933824896812439
Mir154	8mer-1a	PROSER2	440	368	375	368	375	17989767	x	8mer-1a	440	NA	0	Mir-154	>AGGTTAT	>ATAACCTA	0.933824896812439
Mir154	8mer-1a	SQSTM1	513	563	570	563	570	24434725	x	8mer-1a	513	NA	0	Mir-154	>AGGTTAT	>ATAACCTA	0.933824896812439
Mir154	8mer-1a	SLC16A4	468	788	795	788	795	21021623	x	8mer-1a	468	NA	0	Mir-154	>AGGTTAT	>ATAACCTA	0.933824896812439
Mir154	8mer-1a	APOOL	330	88	95	88	95	1876039	x	8mer-1a	330	NA	0	Mir-154	>AGGTTAT	>ATAACCTA	0.933824896812439
Mir154	8mer-1a	DCAF6	486	128	135	128	135	23077396	x	8mer-1a	486	NA	0	Mir-154	>AGGTTAT	>ATAACCTA	0.933824896812439
Mir154	8mer-1a	EIF5A2	425	599	606	599	606	14054551	x	8mer-1a	425	NA	0	Mir-154	>AGGTTAT	>ATAACCTA	0.933824896812439
Mir154	8mer-1a	MYZAP	447	798	805	798	805	19263847	x	8mer-1a	447	NA	0	Mir-154	>AGGTTAT	>ATAACCTA	0.933824896812439
Mir154	8mer-1a	KPRP	509	170	177	170	177	23532804	x	8mer-1a	509	NA	0	Mir-154	>AGGTTAT	>ATAACCTA	0.933824896812439
Mir154	8mer-1a	E2F5	446	60	67	60	67	18836966	x	8mer-1a	446	NA	0	Mir-154	>AGGTTAT	>ATAACCTA	0.933824896812439
Mir154	8mer-1a	MACO1	419	440	447	440	447	12758202	x	8mer-1a	419	NA	0	Mir-154	>AGGTTAT	>ATAACCTA	0.933824896812439
Mir154	8mer-1a	RBM46	486	154	161	154	161	23191931	x	8mer-1a	486	NA	0	Mir-154	>AGGTTAT	>ATAACCTA	0.933824896812439
Mir154	8mer-1a	SCIN	467	192	199	192	199	20596313	x	8mer-1a	467	NA	0	Mir-154	>AGGTTAT	>ATAACCTA	0.933824896812439
Mir154	8mer-1a	MACO1	474	445	452	445	452	21683155	x	8mer-1a	474	NA	0	Mir-154	>AGGTTAT	>ATAACCTA	0.933824896812439
Mir154	8mer-1a	TMEM106B	425	499	506	499	506	14085418	x	8mer-1a	425	NA	0	Mir-154	>AGGTTAT	>ATAACCTA	0.933824896812439
Mir154	8mer-1a	CNTN5	446	80	87	80	87	18768957	x	8mer-1a	446	NA	0	Mir-154	>AGGTTAT	>ATAACCTA	0.933824896812439
Mir154	8mer-1a	GPR183	514	135	142	135	142	24914911	x	8mer-1a	514	NA	0	Mir-154	>AGGTTAT	>ATAACCTA	0.933824896812439
Mir154	8mer-1a	FER1L6	532	245	252	245	252	28301199	x	8mer-1a	532	NA	0	Mir-154	>AGGTTAT	>ATAACCTA	0.933824896812439
Mir154	8mer-1a	UBE2D2	482	246	253	246	253	22225088	x	8mer-1a	482	NA	0	Mir-154	>AGGTTAT	>ATAACCTA	0.933824896812439
Mir154	8mer-1a	DNAH6	448	145	152	145	152	19728209	x	8mer-1a	448	NA	0	Mir-154	>AGGTTAT	>ATAACCTA	0.933824896812439
Mir154	8mer-1a	C9H7ORF25	351	165	172	165	172	4606412	x	8mer-1a	351	NA	0	Mir-154	>AGGTTAT	>ATAACCTA	0.933824896812439
Mir154	8mer-1a	LZIC	358	130	137	130	137	5694971	x	8mer-1a	358	NA	0	Mir-154	>AGGTTAT	>ATAACCTA	0.933824896812439
Mir154	8mer-1a	RFTN2	510	552	559	552	559	24000446	x	8mer-1a	510	NA	0	Mir-154	>AGGTTAT	>ATAACCTA	0.933824896812439
Mir154	8mer-1a	HNRNPUL2	525	275	282	275	282	26777240	x	8mer-1a	525	NA	0	Mir-154	>AGGTTAT	>ATAACCTA	0.933824896812439
Mir154	8mer-1a	ANGPTL7	462	551	558	551	558	20096961	x	8mer-1a	462	NA	0	Mir-154	>AGGTTAT	>ATAACCTA	0.933824896812439
Mir154	8mer-1a	LAMB4	330	246	253	246	253	1507249	x	8mer-1a	330	NA	0	Mir-154	>AGGTTAT	>ATAACCTA	0.933824896812439
Mir154	8mer-1a	DNAH6	331	145	152	145	152	2158413	x	8mer-1a	331	NA	0	Mir-154	>AGGTTAT	>ATAACCTA	0.933824896812439
Mir154	8mer-1a	OTOL1	417	136	143	136	143	12363473	x	8mer-1a	417	NA	0	Mir-154	>AGGTTAT	>ATAACCTA	0.933824896812439
Mir154	8mer-1a	SLC6A14	356	182	189	182	189	5126962	x	8mer-1a	356	NA	0	Mir-154	>AGGTTAT	>ATAACCTA	0.933824896812439
Mir154	8mer-1a	IGSF5	538	210	217	210	217	29557068	x	8mer-1a	538	NA	0	Mir-154	>AGGTTAT	>ATAACCTA	0.933824896812439
Mir154	8mer-1a	APPL2	350	386	393	386	393	4126016	x	8mer-1a	350	NA	0	Mir-154	>AGGTTAT	>ATAACCTA	0.933824896812439
Mir154	8mer-1a	EPHA1	513	94	101	94	101	24384998	x	8mer-1a	513	NA	0	Mir-154	>AGGTTAT	>ATAACCTA	0.933824896812439
Mir154	8mer-1a	SCIN	350	196	203	196	203	4170262	x	8mer-1a	350	NA	0	Mir-154	>AGGTTAT	>ATAACCTA	0.933824896812439
Mir154	8mer-1a	NID2	486	287	294	287	294	23125248	x	8mer-1a	486	NA	0	Mir-154	>AGGTTAT	>ATAACCTA	0.933824896812439
Mir154	8mer-1a	ECM2	350	421	428	421	428	3942825	x	8mer-1a	350	NA	0	Mir-154	>AGGTTAT	>ATAACCTA	0.933824896812439
Mir154	8mer-1a	TDRD9	485	90	97	90	97	22613654	x	8mer-1a	485	NA	0	Mir-154	>AGGTTAT	>ATAACCTA	0.933824896812439
Mir154	8mer-1a	TIMM29	385	97	104	97	104	8990843	x	8mer-1a	385	NA	0	Mir-154	>AGGTTAT	>ATAACCTA	0.933824896812439
Mir154	8mer-1a	SYT16	419	604	611	604	611	12700405	x	8mer-1a	419	NA	0	Mir-154	>AGGTTAT	>ATAACCTA	0.933824896812439
Mir154	8mer-1a	NOC3L	407	78	85	78	85	11531359	x	8mer-1a	407	NA	0	Mir-154	>AGGTTAT	>ATAACCTA	0.933824896812439
Mir154	8mer-1a	TRPA1	417	262	269	262	269	12575997	x	8mer-1a	417	NA	0	Mir-154	>AGGTTAT	>ATAACCTA	0.933824896812439
Mir154	8mer-1a	TPRG1	462	692	699	692	699	19887275	x	8mer-1a	462	NA	0	Mir-154	>AGGTTAT	>ATAACCTA	0.933824896812439
Mir154	8mer-1a	DKK2	351	369	376	369	376	4532035	x	8mer-1a	351	NA	0	Mir-154	>AGGTTAT	>ATAACCTA	0.933824896812439
Mir154	8mer-1a	DAP3	550	329	336	329	336	30132022	x	8mer-1a	550	NA	0	Mir-154	>AGGTTAT	>ATAACCTA	0.933824896812439
Mir154	8mer-1a	TRUB2	442	405	412	405	412	18299204	x	8mer-1a	442	NA	0	Mir-154	>AGGTTAT	>ATAACCTA	0.933824896812439
Mir154	8mer-1a	NUP62CL	350	226	233	226	233	4393297	x	8mer-1a	350	NA	0	Mir-154	>AGGTTAT	>ATAACCTA	0.933824896812439
Mir154	8mer-1a	CUL2	396	369	376	369	376	9821391	x	8mer-1a	396	NA	0	Mir-154	>AGGTTAT	>ATAACCTA	0.933824896812439
Mir154	8mer-1a	SLC7A4	447	324	331	324	331	19374662	x	8mer-1a	447	NA	0	Mir-154	>AGGTTAT	>ATAACCTA	0.933824896812439
Mir154	8mer-1a	CACNB1	525	489	496	489	496	26992226	x	8mer-1a	525	NA	0	Mir-154	>AGGTTAT	>ATAACCTA	0.933824896812439
Mir154	8mer-1a	CCDC185	524	63	70	63	70	26344635	x	8mer-1a	524	NA	0	Mir-154	>AGGTTAT	>ATAACCTA	0.933824896812439
Mir154	8mer-1a	CUL2	446	360	367	360	367	18850925	x	8mer-1a	446	NA	0	Mir-154	>AGGTTAT	>ATAACCTA	0.933824896812439
Mir154	8mer-1a	KPNA5	419	52	59	52	59	12863302	x	8mer-1a	419	NA	0	Mir-154	>AGGTTAT	>ATAACCTA	0.933824896812439
Mir154	8mer-1a	SERPINF2	331	396	403	396	403	2264752	x	8mer-1a	331	NA	0	Mir-154	>AGGTTAT	>ATAACCTA	0.933824896812439
Mir154	8mer-1a	GCLM	550	16	23	16	23	30140051	x	8mer-1a	550	NA	0	Mir-154	>AGGTTAT	>ATAACCTA	0.933824896812439
Mir154	8mer-1a	SYTL3	462	56	63	56	63	19948888	x	8mer-1a	462	NA	0	Mir-154	>AGGTTAT	>ATAACCTA	0.933824896812439
Mir154	8mer-1a	MRPL32	550	126	133	126	133	30341182	x	8mer-1a	550	NA	0	Mir-154	>AGGTTAT	>ATAACCTA	0.933824896812439
Mir154	8mer-1a	SNRPD3	468	102	109	102	109	20818597	x	8mer-1a	468	NA	0	Mir-154	>AGGTTAT	>ATAACCTA	0.933824896812439
Mir154	8mer-1a	LRRK2	362	248	255	248	255	6505407	x	8mer-1a	362	NA	0	Mir-154	>AGGTTAT	>ATAACCTA	0.933824896812439
Mir154	8mer-1a	EIF4E	346	108	115	108	115	3318919	x	8mer-1a	346	NA	0	Mir-154	>AGGTTAT	>ATAACCTA	0.933824896812439
Mir154	8mer-1a	PIWIL1	322	485	492	485	492	280100	x	8mer-1a	322	NA	0	Mir-154	>AGGTTAT	>ATAACCTA	0.933824896812439
Mir154	8mer-1a	TMEM106C	486	300	307	300	307	23332754	x	8mer-1a	486	NA	0	Mir-154	>AGGTTAT	>ATAACCTA	0.933824896812439
Mir154	8mer-1a	UBE2D2	396	248	255	248	255	9781384	x	8mer-1a	396	NA	0	Mir-154	>AGGTTAT	>ATAACCTA	0.933824896812439
Mir154	8mer-1a	SERPINB1	419	549	556	549	556	12932800	x	8mer-1a	419	NA	0	Mir-154	>AGGTTAT	>ATAACCTA	0.933824896812439
Mir154	8mer-1a	GOLT1B	393	397	404	397	404	9254940	x	8mer-1a	393	NA	0	Mir-154	>AGGTTAT	>ATAACCTA	0.933824896812439
Mir154	8mer-1a	PSMA1	474	66	73	66	73	21841499	x	8mer-1a	474	NA	0	Mir-154	>AGGTTAT	>ATAACCTA	0.933824896812439
Mir154	8mer-1a	VIRMA	467	353	360	353	360	20448500	x	8mer-1a	467	NA	0	Mir-154	>AGGTTAT	>ATAACCTA	0.933824896812439
Mir154	8mer-1a	GATM	486	226	233	226	233	23390361	x	8mer-1a	486	NA	0	Mir-154	>AGGTTAT	>ATAACCTA	0.933824896812439
Mir154	8mer-1a	DNAJC19	519	370	377	370	377	25784014	x	8mer-1a	519	NA	0	Mir-154	>AGGTTAT	>ATAACCTA	0.933824896812439
Mir154	8mer-1a	TRAFD1	482	708	715	708	715	22404371	x	8mer-1a	482	NA	0	Mir-154	>AGGTTAT	>ATAACCTA	0.933824896812439
Mir154	8mer-1a	ACIN1	333	202	209	202	209	2454322	x	8mer-1a	333	NA	0	Mir-154	>AGGTTAT	>ATAACCTA	0.933824896812439
Mir154	8mer-1a	TMEM126A	538	40	47	40	47	29625794	x	8mer-1a	538	NA	0	Mir-154	>AGGTTAT	>ATAACCTA	0.933824896812439
Mir154	8mer-1a	CATSPERG	322	28	35	28	35	299264	x	8mer-1a	322	NA	0	Mir-154	>AGGTTAT	>ATAACCTA	0.933824896812439
Mir154	8mer-1a	NUP62CL	462	775	782	775	782	20292244	x	8mer-1a	462	NA	0	Mir-154	>AGGTTAT	>ATAACCTA	0.933824896812439
Mir154	8mer-1a	CROCC	417	445	452	445	452	12286780	x	8mer-1a	417	NA	0	Mir-154	>AGGTTAT	>ATAACCTA	0.933824896812439
Mir154	8mer-1a	HNRNPR	448	464	471	464	471	19639431	x	8mer-1a	448	NA	0	Mir-154	>AGGTTAT	>ATAACCTA	0.933824896812439
Mir154	8mer-1a	C11H12ORF73	351	149	156	149	156	4649412	x	8mer-1a	351	NA	0	Mir-154	>AGGTTAT	>ATAACCTA	0.933824896812439
Mir154	8mer-1a	DCLRE1C	482	161	168	161	168	22333627	x	8mer-1a	482	NA	0	Mir-154	>AGGTTAT	>ATAACCTA	0.933824896812439
Mir154	8mer-1a	CHST12	550	231	238	231	238	30204337	x	8mer-1a	550	NA	0	Mir-154	>AGGTTAT	>ATAACCTA	0.933824896812439
Mir154	8mer-1a	HARS1	533	316	323	316	323	28625730	x	8mer-1a	533	NA	0	Mir-154	>AGGTTAT	>ATAACCTA	0.933824896812439
Mir154	8mer-1a	FLVCR1	322	44	51	44	51	266645	x	8mer-1a	322	NA	0	Mir-154	>AGGTTAT	>ATAACCTA	0.933824896812439
Mir154	8mer-1a	ZBTB10	393	677	684	677	684	9240976	x	8mer-1a	393	NA	0	Mir-154	>AGGTTAT	>ATAACCTA	0.933824896812439
Mir154	8mer-1a	PTPRG	358	611	618	611	618	5761114	x	8mer-1a	358	NA	0	Mir-154	>AGGTTAT	>ATAACCTA	0.933824896812439
Mir154	8mer-1a	FER1L6	346	214	221	214	221	3545073	x	8mer-1a	346	NA	0	Mir-154	>AGGTTAT	>ATAACCTA	0.933824896812439
Mir154	8mer-1a	ALDOB	398	52	59	52	59	10244088	x	8mer-1a	398	NA	0	Mir-154	>AGGTTAT	>ATAACCTA	0.933824896812439
Mir154	8mer-1a	GPR179	462	434	441	434	441	20136666	x	8mer-1a	462	NA	0	Mir-154	>AGGTTAT	>ATAACCTA	0.933824896812439
Mir154	8mer-1a	ZNF354A	474	190	197	190	197	21734562	x	8mer-1a	474	NA	0	Mir-154	>AGGTTAT	>ATAACCTA	0.933824896812439
Mir154	8mer-1a	SNRPD3	532	121	128	121	128	28239803	x	8mer-1a	532	NA	0	Mir-154	>AGGTTAT	>ATAACCTA	0.933824896812439
Mir154	8mer-1a	PITPNM1	525	215	222	215	222	26782020	x	8mer-1a	525	NA	0	Mir-154	>AGGTTAT	>ATAACCTA	0.933824896812439
Mir154	8mer-1a	RTP4	350	182	189	182	189	4365053	x	8mer-1a	350	NA	0	Mir-154	>AGGTTAT	>ATAACCTA	0.933824896812439
Mir154	8mer-1a	GALNT7	394	19	26	19	26	9670199	x	8mer-1a	394	NA	0	Mir-154	>AGGTTAT	>ATAACCTA	0.933824896812439
Mir154	8mer-1a	RHOT1	425	848	855	848	855	14276151	x	8mer-1a	425	NA	0	Mir-154	>AGGTTAT	>ATAACCTA	0.933824896812439
Mir154	8mer-1a	WDR25	333	289	296	289	296	2443541	x	8mer-1a	333	NA	0	Mir-154	>AGGTTAT	>ATAACCTA	0.933824896812439
Mir154	8mer-1a	CHST9	398	267	274	267	274	10362986	x	8mer-1a	398	NA	0	Mir-154	>AGGTTAT	>ATAACCTA	0.933824896812439
Mir154	8mer-1a	RBM46	548	151	158	151	158	29918825	x	8mer-1a	548	NA	0	Mir-154	>AGGTTAT	>ATAACCTA	0.933824896812439
Mir154	8mer-1a	AP5M1	532	79	86	79	86	28065113	x	8mer-1a	532	NA	0	Mir-154	>AGGTTAT	>ATAACCTA	0.933824896812439
Mir154	8mer-1a	GJA4	380	331	338	331	338	8362433	x	8mer-1a	380	NA	0	Mir-154	>AGGTTAT	>ATAACCTA	0.933824896812439
Mir154	8mer-1a	DNAAF5	509	584	591	584	591	23863054	x	8mer-1a	509	NA	0	Mir-154	>AGGTTAT	>ATAACCTA	0.933824896812439
Mir154	8mer-1a	RASEF	532	352	359	352	359	28106153	x	8mer-1a	532	NA	0	Mir-154	>AGGTTAT	>ATAACCTA	0.933824896812439
Mir154	8mer-1a	AVPI1	333	257	264	257	264	2661057	x	8mer-1a	333	NA	0	Mir-154	>AGGTTAT	>ATAACCTA	0.933824896812439
Mir154	8mer-1a	HNRNPR	537	473	480	473	480	29163420	x	8mer-1a	537	NA	0	Mir-154	>AGGTTAT	>ATAACCTA	0.933824896812439
Mir154	8mer-1a	DLGAP4	394	17	24	17	24	9697985	x	8mer-1a	394	NA	0	Mir-154	>AGGTTAT	>ATAACCTA	0.933824896812439
Mir154	8mer-1a	NUP62CL	417	239	246	239	246	12687317	x	8mer-1a	417	NA	0	Mir-154	>AGGTTAT	>ATAACCTA	0.933824896812439
Mir154	8mer-1a	LMBRD2	513	680	687	680	687	24386552	x	8mer-1a	513	NA	0	Mir-154	>AGGTTAT	>ATAACCTA	0.933824896812439
Mir154	8mer-1a	SERPINF2	532	402	409	402	409	28344236	x	8mer-1a	532	NA	0	Mir-154	>AGGTTAT	>ATAACCTA	0.933824896812439
Mir154	8mer-1a	GLIPR1	394	666	673	666	673	9457942	x	8mer-1a	394	NA	0	Mir-154	>AGGTTAT	>ATAACCTA	0.933824896812439
Mir154	8mer-1a	E2F5	346	94	101	94	101	3548766	x	8mer-1a	346	NA	0	Mir-154	>AGGTTAT	>ATAACCTA	0.933824896812439
Mir154	8mer-1a	KIF4A	531	188	195	188	195	27963949	x	8mer-1a	531	NA	0	Mir-154	>AGGTTAT	>ATAACCTA	0.933824896812439
Mir154	8mer-1a	CUL2	442	371	378	371	378	18378421	x	8mer-1a	442	NA	0	Mir-154	>AGGTTAT	>ATAACCTA	0.933824896812439
Mir154	8mer-1a	ECM2	486	421	428	421	428	22981236	x	8mer-1a	486	NA	0	Mir-154	>AGGTTAT	>ATAACCTA	0.933824896812439
Mir154	8mer-1a	NCBP1	407	379	386	379	386	11506098	x	8mer-1a	407	NA	0	Mir-154	>AGGTTAT	>ATAACCTA	0.933824896812439
Mir154	8mer-1a	DCAF6	420	129	136	129	136	13124434	x	8mer-1a	420	NA	0	Mir-154	>AGGTTAT	>ATAACCTA	0.933824896812439
Mir154	8mer-1a	CROT	417	412	419	412	419	12327240	x	8mer-1a	417	NA	0	Mir-154	>AGGTTAT	>ATAACCTA	0.933824896812439
Mir154	8mer-1a	RESF1	530	432	439	432	439	27412480	x	8mer-1a	530	NA	0	Mir-154	>AGGTTAT	>ATAACCTA	0.933824896812439
Mir154	8mer-1a	SERPINF2	351	369	376	369	376	4802947	x	8mer-1a	351	NA	0	Mir-154	>AGGTTAT	>ATAACCTA	0.933824896812439
Mir154	8mer-1a	ALDH1A2	515	289	296	289	296	25268511	x	8mer-1a	515	NA	0	Mir-154	>AGGTTAT	>ATAACCTA	0.933824896812439
Mir154	8mer-1a	UBE2D2	404	248	255	248	255	10950865	x	8mer-1a	404	NA	0	Mir-154	>AGGTTAT	>ATAACCTA	0.933824896812439
Mir154	8mer-1a	KIF4A	530	170	177	170	177	27570692	x	8mer-1a	530	NA	0	Mir-154	>AGGTTAT	>ATAACCTA	0.933824896812439
Mir154	8mer-1a	DEGS1	404	597	604	597	604	11183073	x	8mer-1a	404	NA	0	Mir-154	>AGGTTAT	>ATAACCTA	0.933824896812439
Mir154	8mer-1a	MYZAP	486	789	796	789	796	23392173	x	8mer-1a	486	NA	0	Mir-154	>AGGTTAT	>ATAACCTA	0.933824896812439
Mir154	8mer-1a	KCNAB3	522	411	418	411	418	26242812	x	8mer-1a	522	NA	0	Mir-154	>AGGTTAT	>ATAACCTA	0.933824896812439
Mir154	8mer-1a	PARP9	467	308	315	308	315	20614245	x	8mer-1a	467	NA	0	Mir-154	>AGGTTAT	>ATAACCTA	0.933824896812439
Mir154	8mer-1a	FANCM	467	29	36	29	36	20512100	x	8mer-1a	467	NA	0	Mir-154	>AGGTTAT	>ATAACCTA	0.933824896812439
Mir154	8mer-1a	SBDS	385	551	558	551	558	8952968	x	8mer-1a	385	NA	0	Mir-154	>AGGTTAT	>ATAACCTA	0.933824896812439
Mir154	8mer-1a	DIAPH3	407	709	716	709	716	11392830	x	8mer-1a	407	NA	0	Mir-154	>AGGTTAT	>ATAACCTA	0.933824896812439
Mir154	8mer-1a	MANBA	326	596	603	596	603	714277	x	8mer-1a	326	NA	0	Mir-154	>AGGTTAT	>ATAACCTA	0.933824896812439
Mir154	8mer-1a	SRGN	482	461	468	461	468	22502077	x	8mer-1a	482	NA	0	Mir-154	>AGGTTAT	>ATAACCTA	0.933824896812439
Mir154	8mer-1a	SELENOP	322	271	278	271	278	345249	x	8mer-1a	322	NA	0	Mir-154	>AGGTTAT	>ATAACCTA	0.933824896812439
Mir154	8mer-1a	SCARF1	411	313	320	313	320	11729280	x	8mer-1a	411	NA	0	Mir-154	>AGGTTAT	>ATAACCTA	0.933824896812439
Mir154	8mer-1a	TERF2IP	532	420	427	420	427	28315148	x	8mer-1a	532	NA	0	Mir-154	>AGGTTAT	>ATAACCTA	0.933824896812439
Mir154	8mer-1a	MRPL32	351	193	200	193	200	4606326	x	8mer-1a	351	NA	0	Mir-154	>AGGTTAT	>ATAACCTA	0.933824896812439
Mir154	8mer-1a	HNRNPR	524	459	466	459	466	26380198	x	8mer-1a	524	NA	0	Mir-154	>AGGTTAT	>ATAACCTA	0.933824896812439
Mir154	8mer-1a	LRRC66	350	40	47	40	47	4164021	x	8mer-1a	350	NA	0	Mir-154	>AGGTTAT	>ATAACCTA	0.933824896812439
Mir154	8mer-1a	SCIN_1	350	200	207	200	207	4170366	x	8mer-1a	350	NA	0	Mir-154	>AGGTTAT	>ATAACCTA	0.933824896812439
Mir154	8mer-1a	TRAFD1	462	715	722	715	722	20267948	x	8mer-1a	462	NA	0	Mir-154	>AGGTTAT	>ATAACCTA	0.933824896812439
Mir154	8mer-1a	SULT1E1	524	222	229	222	229	26456830	x	8mer-1a	524	NA	0	Mir-154	>AGGTTAT	>ATAACCTA	0.933824896812439
Mir154	8mer-1a	INSYN2A	519	34	41	34	41	25751456	x	8mer-1a	519	NA	0	Mir-154	>AGGTTAT	>ATAACCTA	0.933824896812439
Mir154	8mer-1a	TFIP11	398	828	835	828	835	10370321	x	8mer-1a	398	NA	0	Mir-154	>AGGTTAT	>ATAACCTA	0.933824896812439
Mir154	8mer-1a	CFAP300	510	188	195	188	195	24181141	x	8mer-1a	510	NA	0	Mir-154	>AGGTTAT	>ATAACCTA	0.933824896812439
Mir154	8mer-1a	TMEM106B	351	797	804	797	804	4609538	x	8mer-1a	351	NA	0	Mir-154	>AGGTTAT	>ATAACCTA	0.933824896812439
Mir154	8mer-1a	LIFR	393	141	148	141	148	9131669	x	8mer-1a	393	NA	0	Mir-154	>AGGTTAT	>ATAACCTA	0.933824896812439
Mir154	8mer-1a	RAD21L1	537	111	118	111	118	29258359	x	8mer-1a	537	NA	0	Mir-154	>AGGTTAT	>ATAACCTA	0.933824896812439
Mir154	8mer-1a	NARS1	333	693	700	693	700	2650622	x	8mer-1a	333	NA	0	Mir-154	>AGGTTAT	>ATAACCTA	0.933824896812439
Mir154	8mer-1a	DCLRE1C	425	30	37	30	37	13930022	x	8mer-1a	425	NA	0	Mir-154	>AGGTTAT	>ATAACCTA	0.933824896812439
Mir154	8mer-1a	NARS1	537	648	655	648	655	29261300	x	8mer-1a	537	NA	0	Mir-154	>AGGTTAT	>ATAACCTA	0.933824896812439
Mir154	8mer-1a	XKR8	510	18	25	18	25	23913305	x	8mer-1a	510	NA	0	Mir-154	>AGGTTAT	>ATAACCTA	0.933824896812439
Mir154	8mer-1a	GCLM	417	16	23	16	23	12267585	x	8mer-1a	417	NA	0	Mir-154	>AGGTTAT	>ATAACCTA	0.933824896812439
Mir154	8mer-1a	TFPI2	442	146	153	146	153	18371429	x	8mer-1a	442	NA	0	Mir-154	>AGGTTAT	>ATAACCTA	0.933824896812439
Mir154	8mer-1a	EIF2S3	419	43	50	43	50	13079189	x	8mer-1a	419	NA	0	Mir-154	>AGGTTAT	>ATAACCTA	0.933824896812439
Mir154	8mer-1a	SEC24B	530	35	42	35	42	27282818	x	8mer-1a	530	NA	0	Mir-154	>AGGTTAT	>ATAACCTA	0.933824896812439
Mir154	8mer-1a	TBCC	358	96	103	96	103	5963540	x	8mer-1a	358	NA	0	Mir-154	>AGGTTAT	>ATAACCTA	0.933824896812439
Mir154	8mer-1a	LY9	486	445	452	445	452	23418237	x	8mer-1a	486	NA	0	Mir-154	>AGGTTAT	>ATAACCTA	0.933824896812439
Mir154	8mer-1a	CUL2	482	384	391	384	391	22332868	x	8mer-1a	482	NA	0	Mir-154	>AGGTTAT	>ATAACCTA	0.933824896812439
Mir154	8mer-1a	C14H8ORF88	440	65	72	65	72	18119373	x	8mer-1a	440	NA	0	Mir-154	>AGGTTAT	>ATAACCTA	0.933824896812439
Mir154	8mer-1a	ERAP1	411	236	243	236	243	11647414	x	8mer-1a	411	NA	0	Mir-154	>AGGTTAT	>ATAACCTA	0.933824896812439
Mir154	8mer-1a	TIMM8A	380	321	328	321	328	8617561	x	8mer-1a	380	NA	0	Mir-154	>AGGTTAT	>ATAACCTA	0.933824896812439
Mir154	8mer-1a	CD5L	514	66	73	66	73	24823453	x	8mer-1a	514	NA	0	Mir-154	>AGGTTAT	>ATAACCTA	0.933824896812439
Mir154	8mer-1a	DCAF6	550	134	141	134	141	30128500	x	8mer-1a	550	NA	0	Mir-154	>AGGTTAT	>ATAACCTA	0.933824896812439
Mir154	8mer-1a	HNRNPR	482	458	465	458	465	22138868	x	8mer-1a	482	NA	0	Mir-154	>AGGTTAT	>ATAACCTA	0.933824896812439
Mir154	8mer-1a	CADM2	351	26	33	26	33	4523316	x	8mer-1a	351	NA	0	Mir-154	>AGGTTAT	>ATAACCTA	0.933824896812439
Mir154	8mer-1a	CRYBG2	468	33	40	33	40	20840623	x	8mer-1a	468	NA	0	Mir-154	>AGGTTAT	>ATAACCTA	0.933824896812439
Mir154	8mer-1a	RTP4	509	154	161	154	161	23451241	x	8mer-1a	509	NA	0	Mir-154	>AGGTTAT	>ATAACCTA	0.933824896812439
Mir154	8mer-1a	KCNT2	358	340	347	340	347	5856568	x	8mer-1a	358	NA	0	Mir-154	>AGGTTAT	>ATAACCTA	0.933824896812439
Mir154	8mer-1a	ALDOB	462	52	59	52	59	20023338	x	8mer-1a	462	NA	0	Mir-154	>AGGTTAT	>ATAACCTA	0.933824896812439
Mir154	8mer-1a	APOOL	417	88	95	88	95	12684893	x	8mer-1a	417	NA	0	Mir-154	>AGGTTAT	>ATAACCTA	0.933824896812439
Mir154	8mer-1a	MRPL18	398	101	108	101	108	10331897	x	8mer-1a	398	NA	0	Mir-154	>AGGTTAT	>ATAACCTA	0.933824896812439
Mir154	8mer-1a	PGM1	346	568	575	568	575	3210253	x	8mer-1a	346	NA	0	Mir-154	>AGGTTAT	>ATAACCTA	0.933824896812439
Mir154	8mer-1a	RFTN2	385	226	233	226	233	8767481	x	8mer-1a	385	NA	0	Mir-154	>AGGTTAT	>ATAACCTA	0.933824896812439
Mir154	8mer-1a	GPR22	393	153	160	153	160	9101836	x	8mer-1a	393	NA	0	Mir-154	>AGGTTAT	>ATAACCTA	0.933824896812439
Mir154	8mer-1a	BEND2	474	129	136	129	136	22060158	x	8mer-1a	474	NA	0	Mir-154	>AGGTTAT	>ATAACCTA	0.933824896812439
Mir154	8mer-1a	SCEL	358	136	143	136	143	5978466	x	8mer-1a	358	NA	0	Mir-154	>AGGTTAT	>ATAACCTA	0.933824896812439
Mir154	8mer-1a	OARD1	326	309	316	309	316	684568	x	8mer-1a	326	NA	0	Mir-154	>AGGTTAT	>ATAACCTA	0.933824896812439
Mir154	8mer-1a	KIF21A	396	207	214	207	214	9924225	x	8mer-1a	396	NA	0	Mir-154	>AGGTTAT	>ATAACCTA	0.933824896812439
Mir154	8mer-1a	SMOC1	513	76	83	76	83	24513651	x	8mer-1a	513	NA	0	Mir-154	>AGGTTAT	>ATAACCTA	0.933824896812439
Mir154	8mer-1a	GDPD1	380	633	640	633	640	8467485	x	8mer-1a	380	NA	0	Mir-154	>AGGTTAT	>ATAACCTA	0.933824896812439
Mir154	8mer-1a	SCIN	447	197	204	197	204	19206882	x	8mer-1a	447	NA	0	Mir-154	>AGGTTAT	>ATAACCTA	0.933824896812439
Mir154	8mer-1a	P2RY12	362	196	203	196	203	6350294	x	8mer-1a	362	NA	0	Mir-154	>AGGTTAT	>ATAACCTA	0.933824896812439
Mir154	8mer-1a	SWSAP1	538	78	85	78	85	29548443	x	8mer-1a	538	NA	0	Mir-154	>AGGTTAT	>ATAACCTA	0.933824896812439
Mir154	8mer-1a	ATAD2	486	117	124	117	124	23194159	x	8mer-1a	486	NA	0	Mir-154	>AGGTTAT	>ATAACCTA	0.933824896812439
Mir154	8mer-1a	SKOR1	514	216	223	216	223	24848572	x	8mer-1a	514	NA	0	Mir-154	>AGGTTAT	>ATAACCTA	0.933824896812439
Mir154	8mer-1a	GNG10	513	646	653	646	653	24591665	x	8mer-1a	513	NA	0	Mir-154	>AGGTTAT	>ATAACCTA	0.933824896812439
Mir154	8mer-1a	C8H7ORF25	419	169	176	169	176	12847700	x	8mer-1a	419	NA	0	Mir-154	>AGGTTAT	>ATAACCTA	0.933824896812439
Mir154	8mer-1a	USP8	532	638	645	638	645	28054759	x	8mer-1a	532	NA	0	Mir-154	>AGGTTAT	>ATAACCTA	0.933824896812439
Mir154	8mer-1a	PKIB	530	733	740	733	740	27423028	x	8mer-1a	530	NA	0	Mir-154	>AGGTTAT	>ATAACCTA	0.933824896812439
Mir154	8mer-1a	NUF2	407	67	74	67	74	11614123	x	8mer-1a	407	NA	0	Mir-154	>AGGTTAT	>ATAACCTA	0.933824896812439
Mir154	8mer-1a	LRRC49	447	91	98	91	98	19263539	x	8mer-1a	447	NA	0	Mir-154	>AGGTTAT	>ATAACCTA	0.933824896812439
Mir154	8mer-1a	SLC25A20	411	245	252	245	252	11746529	x	8mer-1a	411	NA	0	Mir-154	>AGGTTAT	>ATAACCTA	0.933824896812439
Mir154	8mer-1a	ADHFE1	358	93	100	93	100	5745079	x	8mer-1a	358	NA	0	Mir-154	>AGGTTAT	>ATAACCTA	0.933824896812439
Mir154	8mer-1a	MYZAP	351	801	808	801	808	4464990	x	8mer-1a	351	NA	0	Mir-154	>AGGTTAT	>ATAACCTA	0.933824896812439
Mir154	8mer-1a	ZNF165	509	496	503	496	503	23582183	x	8mer-1a	509	NA	0	Mir-154	>AGGTTAT	>ATAACCTA	0.933824896812439
Mir154	8mer-1a	CWC15	522	121	128	121	128	26119312	x	8mer-1a	522	NA	0	Mir-154	>AGGTTAT	>ATAACCTA	0.933824896812439
Mir154	8mer-1a	BBS2	467	34	41	34	41	20620621	x	8mer-1a	467	NA	0	Mir-154	>AGGTTAT	>ATAACCTA	0.933824896812439
Mir154	8mer-1a	RUVBL1	398	82	89	82	89	10267204	x	8mer-1a	398	NA	0	Mir-154	>AGGTTAT	>ATAACCTA	0.933824896812439
Mir154	8mer-1a	YAE1	350	398	405	398	405	4212098	x	8mer-1a	350	NA	0	Mir-154	>AGGTTAT	>ATAACCTA	0.933824896812439
Mir154	8mer-1a	MCMDC2	525	86	93	86	93	26836913	x	8mer-1a	525	NA	0	Mir-154	>AGGTTAT	>ATAACCTA	0.933824896812439
Mir154	8mer-1a	CUZD1	510	52	59	52	59	24060550	x	8mer-1a	510	NA	0	Mir-154	>AGGTTAT	>ATAACCTA	0.933824896812439
Mir154	8mer-1a	KCNAB3	447	410	417	410	417	19449337	x	8mer-1a	447	NA	0	Mir-154	>AGGTTAT	>ATAACCTA	0.933824896812439
Mir154	8mer-1a	AVIL	358	332	339	332	339	5655885	x	8mer-1a	358	NA	0	Mir-154	>AGGTTAT	>ATAACCTA	0.933824896812439
Mir154	8mer-1a	FANCM	532	564	571	564	571	28063948	x	8mer-1a	532	NA	0	Mir-154	>AGGTTAT	>ATAACCTA	0.933824896812439
Mir154	8mer-1a	GATM	322	520	527	520	527	180582	x	8mer-1a	322	NA	0	Mir-154	>AGGTTAT	>ATAACCTA	0.933824896812439
Mir154	8mer-1a	UBE2J1	515	60	67	60	67	25102518	x	8mer-1a	515	NA	0	Mir-154	>AGGTTAT	>ATAACCTA	0.933824896812439
Mir154	8mer-1a	SYT16	537	514	521	514	521	29072932	x	8mer-1a	537	NA	0	Mir-154	>AGGTTAT	>ATAACCTA	0.933824896812439
Mir154	8mer-1a	AHCYL2	510	34	41	34	41	24105872	x	8mer-1a	510	NA	0	Mir-154	>AGGTTAT	>ATAACCTA	0.933824896812439
Mir154	8mer-1a	CERS5	425	48	55	48	55	14154442	x	8mer-1a	425	NA	0	Mir-154	>AGGTTAT	>ATAACCTA	0.933824896812439
Mir154	8mer-1a	TBC1D31	486	25	32	25	32	23194086	x	8mer-1a	486	NA	0	Mir-154	>AGGTTAT	>ATAACCTA	0.933824896812439
Mir154	8mer-1a	ALDOB	350	52	59	52	59	4141322	x	8mer-1a	350	NA	0	Mir-154	>AGGTTAT	>ATAACCTA	0.933824896812439
Mir154	8mer-1a	SEPTIN5	326	672	679	672	679	1063410	x	8mer-1a	326	NA	0	Mir-154	>AGGTTAT	>ATAACCTA	0.933824896812439
Mir154	8mer-1a	GPRASP3	509	244	251	244	251	23868678	x	8mer-1a	509	NA	0	Mir-154	>AGGTTAT	>ATAACCTA	0.933824896812439
Mir154	8mer-1a	HNRNPR	530	459	466	459	466	27234717	x	8mer-1a	530	NA	0	Mir-154	>AGGTTAT	>ATAACCTA	0.933824896812439
Mir154	8mer-1a	SLC30A5	419	503	510	503	510	12726616	x	8mer-1a	419	NA	0	Mir-154	>AGGTTAT	>ATAACCTA	0.933824896812439
Mir154	8mer-1a	CFAP91	514	233	240	233	240	24944236	x	8mer-1a	514	NA	0	Mir-154	>AGGTTAT	>ATAACCTA	0.933824896812439
Mir154	8mer-1a	SNRPD3	482	116	123	116	123	22408459	x	8mer-1a	482	NA	0	Mir-154	>AGGTTAT	>ATAACCTA	0.933824896812439
Mir154	8mer-1a	CUL2	356	369	376	369	376	4860382	x	8mer-1a	356	NA	0	Mir-154	>AGGTTAT	>ATAACCTA	0.933824896812439
Mir154	8mer-1a	ABHD12	467	223	230	223	230	20583047	x	8mer-1a	467	NA	0	Mir-154	>AGGTTAT	>ATAACCTA	0.933824896812439
Mir154	8mer-1a	SNRPD3	532	79	86	79	86	28239804	x	8mer-1a	532	NA	0	Mir-154	>AGGTTAT	>ATAACCTA	0.933824896812439
Mir154	8mer-1a	TUSC1	407	664	671	664	671	11500335	x	8mer-1a	407	NA	0	Mir-154	>AGGTTAT	>ATAACCTA	0.933824896812439
Mir154	8mer-1a	TCTN3	358	242	249	242	249	5755506	x	8mer-1a	358	NA	0	Mir-154	>AGGTTAT	>ATAACCTA	0.933824896812439
Mir154	8mer-1a	FBXO47	417	404	411	404	411	12619764	x	8mer-1a	417	NA	0	Mir-154	>AGGTTAT	>ATAACCTA	0.933824896812439
Mir154	8mer-1a	UBE2D2	486	248	255	248	255	23052589	x	8mer-1a	486	NA	0	Mir-154	>AGGTTAT	>ATAACCTA	0.933824896812439
Mir154	8mer-1a	MTO1	446	560	567	560	567	18685751	x	8mer-1a	446	NA	0	Mir-154	>AGGTTAT	>ATAACCTA	0.933824896812439
Mir154	8mer-1a	GATM	537	430	437	430	437	29077769	x	8mer-1a	537	NA	0	Mir-154	>AGGTTAT	>ATAACCTA	0.933824896812439
Mir154	8mer-1a	GLS2	346	192	199	192	199	3422177	x	8mer-1a	346	NA	0	Mir-154	>AGGTTAT	>ATAACCTA	0.933824896812439
Mir154	8mer-1a	E2F5	462	61	68	61	68	20260815	x	8mer-1a	462	NA	0	Mir-154	>AGGTTAT	>ATAACCTA	0.933824896812439
Mir154	8mer-1a	TM4SF18	425	228	235	228	235	14056246	x	8mer-1a	425	NA	0	Mir-154	>AGGTTAT	>ATAACCTA	0.933824896812439
Mir154	8mer-1a	NPEPPS	509	355	362	355	362	23805480	x	8mer-1a	509	NA	0	Mir-154	>AGGTTAT	>ATAACCTA	0.933824896812439
Mir154	8mer-1a	IFI47	366	285	292	285	292	7022407	x	8mer-1a	366	NA	0	Mir-154	>AGGTTAT	>ATAACCTA	0.933824896812439
Mir154	8mer-1a	OXA1L	519	533	540	533	540	25705531	x	8mer-1a	519	NA	0	Mir-154	>AGGTTAT	>ATAACCTA	0.933824896812439
Mir154	8mer-1a	HK1	446	178	185	178	185	18872069	x	8mer-1a	446	NA	0	Mir-154	>AGGTTAT	>ATAACCTA	0.933824896812439
Mir154	8mer-1a	AP5M1	346	79	86	79	86	3259376	x	8mer-1a	346	NA	0	Mir-154	>AGGTTAT	>ATAACCTA	0.933824896812439
Mir154	8mer-1a	CROT	486	454	461	454	461	23255381	x	8mer-1a	486	NA	0	Mir-154	>AGGTTAT	>ATAACCTA	0.933824896812439
Mir154	8mer-1a	PPP4R3A	380	731	738	731	738	8422632	x	8mer-1a	380	NA	0	Mir-154	>AGGTTAT	>ATAACCTA	0.933824896812439
Mir154	8mer-1a	TAX1BP1	486	179	186	179	186	23251243	x	8mer-1a	486	NA	0	Mir-154	>AGGTTAT	>ATAACCTA	0.933824896812439
Mir154	8mer-1a	SLC26A7	537	277	284	277	284	29409091	x	8mer-1a	537	NA	0	Mir-154	>AGGTTAT	>ATAACCTA	0.933824896812439
Mir154	8mer-1a	ARFRP1	550	696	703	696	703	30182710	x	8mer-1a	550	NA	0	Mir-154	>AGGTTAT	>ATAACCTA	0.933824896812439
Mir154	8mer-1a	ASPN	513	255	262	255	262	24496348	x	8mer-1a	513	NA	0	Mir-154	>AGGTTAT	>ATAACCTA	0.933824896812439
Mir154	8mer-1a	YAE1	509	60	67	60	67	23716670	x	8mer-1a	509	NA	0	Mir-154	>AGGTTAT	>ATAACCTA	0.933824896812439
Mir154	8mer-1a	ASB17	446	42	49	42	49	18717245	x	8mer-1a	446	NA	0	Mir-154	>AGGTTAT	>ATAACCTA	0.933824896812439
Mir154	8mer-1a	LY9	532	403	410	403	410	28002492	x	8mer-1a	532	NA	0	Mir-154	>AGGTTAT	>ATAACCTA	0.933824896812439
Mir154	8mer-1a	DOCK5	356	413	420	413	420	5190670	x	8mer-1a	356	NA	0	Mir-154	>AGGTTAT	>ATAACCTA	0.933824896812439
Mir154	8mer-1a	RTBDN	385	172	179	172	179	8989582	x	8mer-1a	385	NA	0	Mir-154	>AGGTTAT	>ATAACCTA	0.933824896812439
Mir154	8mer-1a	GLIPR1	467	325	332	325	332	20388136	x	8mer-1a	467	NA	0	Mir-154	>AGGTTAT	>ATAACCTA	0.933824896812439
Mir154	8mer-1a	MMP20	322	109	116	109	116	254876	x	8mer-1a	322	NA	0	Mir-154	>AGGTTAT	>ATAACCTA	0.933824896812439
Mir154	8mer-1a	DNAJC24	550	90	97	90	97	30377070	x	8mer-1a	550	NA	0	Mir-154	>AGGTTAT	>ATAACCTA	0.933824896812439
Mir154	8mer-1a	SAMSN1	467	91	98	91	98	20612421	x	8mer-1a	467	NA	0	Mir-154	>AGGTTAT	>ATAACCTA	0.933824896812439
Mir154	8mer-1a	SNRPD3	442	121	128	121	128	18458049	x	8mer-1a	442	NA	0	Mir-154	>AGGTTAT	>ATAACCTA	0.933824896812439
Mir154	8mer-1a	DCAF6	345	125	132	125	132	3081049	x	8mer-1a	345	NA	0	Mir-154	>AGGTTAT	>ATAACCTA	0.933824896812439
Mir154	8mer-1a	C1H11ORF86	513	536	543	536	543	24349921	x	8mer-1a	513	NA	0	Mir-154	>AGGTTAT	>ATAACCTA	0.933824896812439
Mir154	8mer-1a	PIWIL1	524	501	508	501	508	26649906	x	8mer-1a	524	NA	0	Mir-154	>AGGTTAT	>ATAACCTA	0.933824896812439
Mir154	8mer-1a	HNRNPH1	393	443	450	443	450	9217047	x	8mer-1a	393	NA	0	Mir-154	>AGGTTAT	>ATAACCTA	0.933824896812439
Mir154	8mer-1a	TDP2	447	740	747	740	747	19255138	x	8mer-1a	447	NA	0	Mir-154	>AGGTTAT	>ATAACCTA	0.933824896812439
Mir154	8mer-1a	BRD3OS	346	624	631	624	631	3352868	x	8mer-1a	346	NA	0	Mir-154	>AGGTTAT	>ATAACCTA	0.933824896812439
Mir154	8mer-1a	TOMM6	345	277	284	277	284	2832934	x	8mer-1a	345	NA	0	Mir-154	>AGGTTAT	>ATAACCTA	0.933824896812439
Mir154	8mer-1a	OXNAD1	398	380	387	380	387	10186017	x	8mer-1a	398	NA	0	Mir-154	>AGGTTAT	>ATAACCTA	0.933824896812439
Mir154	8mer-1a	CRB1	417	521	528	521	528	12589408	x	8mer-1a	417	NA	0	Mir-154	>AGGTTAT	>ATAACCTA	0.933824896812439
Mir154	8mer-1a	TKTL2	333	491	498	491	498	2356374	x	8mer-1a	333	NA	0	Mir-154	>AGGTTAT	>ATAACCTA	0.933824896812439
Mir154	8mer-1a	RAD1	362	934	941	934	941	6539490	x	8mer-1a	362	NA	0	Mir-154	>AGGTTAT	>ATAACCTA	0.933824896812439
Mir154	8mer-1a	MAP10	356	35	42	35	42	5059656	x	8mer-1a	356	NA	0	Mir-154	>AGGTTAT	>ATAACCTA	0.933824896812439
Mir154	8mer-1a	NLRP12	345	199	206	199	206	3133672	x	8mer-1a	345	NA	0	Mir-154	>AGGTTAT	>ATAACCTA	0.933824896812439
Mir154	8mer-1a	GATM	346	519	526	519	526	3249740	x	8mer-1a	346	NA	0	Mir-154	>AGGTTAT	>ATAACCTA	0.933824896812439
Mir154	8mer-1a	SEC24B	532	35	42	35	42	28097991	x	8mer-1a	532	NA	0	Mir-154	>AGGTTAT	>ATAACCTA	0.933824896812439
Mir154	8mer-1a	IGSF5	531	215	222	215	222	27675995	x	8mer-1a	531	NA	0	Mir-154	>AGGTTAT	>ATAACCTA	0.933824896812439
Mir154	8mer-1a	EGFL6	447	108	115	108	115	19499993	x	8mer-1a	447	NA	0	Mir-154	>AGGTTAT	>ATAACCTA	0.933824896812439
Mir154	8mer-1a	SCIN	448	306	313	306	313	19576260	x	8mer-1a	448	NA	0	Mir-154	>AGGTTAT	>ATAACCTA	0.933824896812439
Mir154	8mer-1a	TIMM29	407	350	357	350	357	11349234	x	8mer-1a	407	NA	0	Mir-154	>AGGTTAT	>ATAACCTA	0.933824896812439
Mir154	8mer-1a	GMFB	366	212	219	212	219	7129365	x	8mer-1a	366	NA	0	Mir-154	>AGGTTAT	>ATAACCTA	0.933824896812439
Mir154	8mer-1a	POLR3E	485	498	505	498	505	22943743	x	8mer-1a	485	NA	0	Mir-154	>AGGTTAT	>ATAACCTA	0.933824896812439
Mir154	8mer-1a	PTPRG	380	613	620	613	620	8570885	x	8mer-1a	380	NA	0	Mir-154	>AGGTTAT	>ATAACCTA	0.933824896812439
Mir154	8mer-1a	DNAH6	419	145	152	145	152	12980225	x	8mer-1a	419	NA	0	Mir-154	>AGGTTAT	>ATAACCTA	0.933824896812439
Mir154	8mer-1a	RARRES1	420	53	60	53	60	13194939	x	8mer-1a	420	NA	0	Mir-154	>AGGTTAT	>ATAACCTA	0.933824896812439
Mir154	8mer-1a	KIF15	533	231	238	231	238	28468640	x	8mer-1a	533	NA	0	Mir-154	>AGGTTAT	>ATAACCTA	0.933824896812439
Mir154	8mer-1a	ADIPOR1	380	470	477	470	477	8271364	x	8mer-1a	380	NA	0	Mir-154	>AGGTTAT	>ATAACCTA	0.933824896812439
Mir154	8mer-1a	RHOT1	331	851	858	851	858	2267519	x	8mer-1a	331	NA	0	Mir-154	>AGGTTAT	>ATAACCTA	0.933824896812439
Mir154	8mer-1a	RBL2	531	941	948	941	948	27944776	x	8mer-1a	531	NA	0	Mir-154	>AGGTTAT	>ATAACCTA	0.933824896812439
Mir154	8mer-1a	ARHGEF10	358	284	291	284	291	5974968	x	8mer-1a	358	NA	0	Mir-154	>AGGTTAT	>ATAACCTA	0.933824896812439
Mir154	8mer-1a	DESI1	509	100	107	100	107	23657440	x	8mer-1a	509	NA	0	Mir-154	>AGGTTAT	>ATAACCTA	0.933824896812439
Mir154	8mer-1a	ILDR1	468	455	462	455	462	20981561	x	8mer-1a	468	NA	0	Mir-154	>AGGTTAT	>ATAACCTA	0.933824896812439
Mir154	8mer-1a	NIP7	442	254	261	254	261	18613896	x	8mer-1a	442	NA	0	Mir-154	>AGGTTAT	>ATAACCTA	0.933824896812439
Mir154	8mer-1a	RAD52	350	587	594	587	594	4312367	x	8mer-1a	350	NA	0	Mir-154	>AGGTTAT	>ATAACCTA	0.933824896812439
Mir154	8mer-1a	LIN9	404	79	86	79	86	11253882	x	8mer-1a	404	NA	0	Mir-154	>AGGTTAT	>ATAACCTA	0.933824896812439
Mir154	8mer-1a	MRPL34	380	340	347	340	347	8265774	x	8mer-1a	380	NA	0	Mir-154	>AGGTTAT	>ATAACCTA	0.933824896812439
Mir154	8mer-1a	FN1	322	488	495	488	495	22746	x	8mer-1a	322	NA	0	Mir-154	>AGGTTAT	>ATAACCTA	0.933824896812439
Mir154	8mer-1a	HSPB6	538	162	169	162	169	29778804	x	8mer-1a	538	NA	0	Mir-154	>AGGTTAT	>ATAACCTA	0.933824896812439
Mir154	8mer-1a	PLEKHF2	425	120	127	120	127	14238575	x	8mer-1a	425	NA	0	Mir-154	>AGGTTAT	>ATAACCTA	0.933824896812439
Mir154	8mer-1a	RNPS1	468	240	247	240	247	20899153	x	8mer-1a	468	NA	0	Mir-154	>AGGTTAT	>ATAACCTA	0.933824896812439
Mir154	8mer-1a	SCIN	385	191	198	191	198	8660052	x	8mer-1a	385	NA	0	Mir-154	>AGGTTAT	>ATAACCTA	0.933824896812439
Mir154	8mer-1a	COPS7A	398	94	101	94	101	10303945	x	8mer-1a	398	NA	0	Mir-154	>AGGTTAT	>ATAACCTA	0.933824896812439
Mir154	8mer-1a	LIG4	407	98	105	98	105	11394413	x	8mer-1a	407	NA	0	Mir-154	>AGGTTAT	>ATAACCTA	0.933824896812439
Mir154	8mer-1a	PAIP2	510	716	723	716	723	24070337	x	8mer-1a	510	NA	0	Mir-154	>AGGTTAT	>ATAACCTA	0.933824896812439
Mir154	8mer-1a	LZIC	322	110	117	110	117	261308	x	8mer-1a	322	NA	0	Mir-154	>AGGTTAT	>ATAACCTA	0.933824896812439
Mir154	8mer-1a	CNGB3	524	718	725	718	725	26680736	x	8mer-1a	524	NA	0	Mir-154	>AGGTTAT	>ATAACCTA	0.933824896812439
Mir154	8mer-1a	GATM	333	220	227	220	227	2458803	x	8mer-1a	333	NA	0	Mir-154	>AGGTTAT	>ATAACCTA	0.933824896812439
Mir154	8mer-1a	ANHX	509	255	262	255	262	23737836	x	8mer-1a	509	NA	0	Mir-154	>AGGTTAT	>ATAACCTA	0.933824896812439
Mir154	8mer-1a	TOMM6	417	269	276	269	276	12385905	x	8mer-1a	417	NA	0	Mir-154	>AGGTTAT	>ATAACCTA	0.933824896812439
Mir154	8mer-1a	USP8	524	631	638	631	638	26398159	x	8mer-1a	524	NA	0	Mir-154	>AGGTTAT	>ATAACCTA	0.933824896812439
Mir154	8mer-1a	RPGR	553	97	104	97	104	30941832	x	8mer-1a	553	NA	0	Mir-154	>AGGTTAT	>ATAACCTA	0.933824896812439
Mir154	8mer-1a	MT4	350	80	87	80	87	3970433	x	8mer-1a	350	NA	0	Mir-154	>AGGTTAT	>ATAACCTA	0.933824896812439
Mir154	8mer-1a	HNRNPR	509	464	471	464	471	23555547	x	8mer-1a	509	NA	0	Mir-154	>AGGTTAT	>ATAACCTA	0.933824896812439
Mir154	8mer-1a	RFK	446	241	248	241	248	19054534	x	8mer-1a	446	NA	0	Mir-154	>AGGTTAT	>ATAACCTA	0.933824896812439
Mir154	8mer-1a	ZFP3	407	51	58	51	58	11560568	x	8mer-1a	407	NA	0	Mir-154	>AGGTTAT	>ATAACCTA	0.933824896812439
Mir154	8mer-1a	DOCK5	550	430	437	430	437	30386882	x	8mer-1a	550	NA	0	Mir-154	>AGGTTAT	>ATAACCTA	0.933824896812439
Mir154	8mer-1a	SELENOP	482	275	282	275	282	22393681	x	8mer-1a	482	NA	0	Mir-154	>AGGTTAT	>ATAACCTA	0.933824896812439
Mir154	8mer-1a	HDAC8	553	37	44	37	44	30946507	x	8mer-1a	553	NA	0	Mir-154	>AGGTTAT	>ATAACCTA	0.933824896812439
Mir154	8mer-1a	CCDC77	326	231	238	231	238	823575	x	8mer-1a	326	NA	0	Mir-154	>AGGTTAT	>ATAACCTA	0.933824896812439
Mir154	8mer-1a	NSMAF	537	438	445	438	445	29406595	x	8mer-1a	537	NA	0	Mir-154	>AGGTTAT	>ATAACCTA	0.933824896812439
Mir154	8mer-1a	ALDH1A2	533	275	282	275	282	28460204	x	8mer-1a	533	NA	0	Mir-154	>AGGTTAT	>ATAACCTA	0.933824896812439
Mir154	8mer-1a	ABO	358	303	310	303	310	5717576	x	8mer-1a	358	NA	0	Mir-154	>AGGTTAT	>ATAACCTA	0.933824896812439
Mir154	8mer-1a	TMEM106C	407	311	318	311	318	11378773	x	8mer-1a	407	NA	0	Mir-154	>AGGTTAT	>ATAACCTA	0.933824896812439
Mir154	8mer-1a	SNRPD3	442	78	85	78	85	18458050	x	8mer-1a	442	NA	0	Mir-154	>AGGTTAT	>ATAACCTA	0.933824896812439
Mir154	8mer-1a	IGF2BP3	417	501	508	501	508	12324568	x	8mer-1a	417	NA	0	Mir-154	>AGGTTAT	>ATAACCTA	0.933824896812439
Mir154	8mer-1a	SNRPD3	385	136	143	136	143	9044177	x	8mer-1a	385	NA	0	Mir-154	>AGGTTAT	>ATAACCTA	0.933824896812439
Mir154	8mer-1a	PTPRG	442	643	650	643	650	18574323	x	8mer-1a	442	NA	0	Mir-154	>AGGTTAT	>ATAACCTA	0.933824896812439
Mir154	8mer-1a	TTF2	358	62	69	62	69	5812516	x	8mer-1a	358	NA	0	Mir-154	>AGGTTAT	>ATAACCTA	0.933824896812439
Mir154	8mer-1a	DONSON	550	73	80	73	80	30494517	x	8mer-1a	550	NA	0	Mir-154	>AGGTTAT	>ATAACCTA	0.933824896812439
Mir154	8mer-1a	MRPL32	482	127	134	127	134	22197154	x	8mer-1a	482	NA	0	Mir-154	>AGGTTAT	>ATAACCTA	0.933824896812439
Mir154	8mer-1a	ESYT1	485	92	99	92	99	22660038	x	8mer-1a	485	NA	0	Mir-154	>AGGTTAT	>ATAACCTA	0.933824896812439
Mir154	8mer-1a	GFRA4	537	366	373	366	373	29257760	x	8mer-1a	537	NA	0	Mir-154	>AGGTTAT	>ATAACCTA	0.933824896812439
Mir154	8mer-1a	ZBTB24	510	812	819	812	819	24087458	x	8mer-1a	510	NA	0	Mir-154	>AGGTTAT	>ATAACCTA	0.933824896812439
Mir154	8mer-1a	NOL11	322	188	195	188	195	335228	x	8mer-1a	322	NA	0	Mir-154	>AGGTTAT	>ATAACCTA	0.933824896812439
Mir154	8mer-1a	SLC3A2	468	60	67	60	67	20681822	x	8mer-1a	468	NA	0	Mir-154	>AGGTTAT	>ATAACCTA	0.933824896812439
Mir154	8mer-1a	XKR8	467	19	26	19	26	20476905	x	8mer-1a	467	NA	0	Mir-154	>AGGTTAT	>ATAACCTA	0.933824896812439
Mir154	8mer-1a	NOL10	486	534	541	534	541	23179304	x	8mer-1a	486	NA	0	Mir-154	>AGGTTAT	>ATAACCTA	0.933824896812439
Mir154	8mer-1a	GPR37	393	111	118	111	118	9102700	x	8mer-1a	393	NA	0	Mir-154	>AGGTTAT	>ATAACCTA	0.933824896812439
Mir154	8mer-1a	SAMSN1	468	93	100	93	100	20979442	x	8mer-1a	468	NA	0	Mir-154	>AGGTTAT	>ATAACCTA	0.933824896812439
Mir154	8mer-1a	CD69	533	791	798	791	798	28383927	x	8mer-1a	533	NA	0	Mir-154	>AGGTTAT	>ATAACCTA	0.933824896812439
Mir154	8mer-1a	PKIB	407	521	528	521	528	11434068	x	8mer-1a	407	NA	0	Mir-154	>AGGTTAT	>ATAACCTA	0.933824896812439
Mir154	8mer-1a	DCAF6	419	129	136	129	136	12784179	x	8mer-1a	419	NA	0	Mir-154	>AGGTTAT	>ATAACCTA	0.933824896812439
Mir154	8mer-1a	KATNAL1	356	108	115	108	115	5086996	x	8mer-1a	356	NA	0	Mir-154	>AGGTTAT	>ATAACCTA	0.933824896812439
Mir154	8mer-1a	TM4SF18	524	217	224	217	224	26466428	x	8mer-1a	524	NA	0	Mir-154	>AGGTTAT	>ATAACCTA	0.933824896812439
Mir154	8mer-1a	CPNE4	394	221	228	221	228	9708184	x	8mer-1a	394	NA	0	Mir-154	>AGGTTAT	>ATAACCTA	0.933824896812439
Mir154	8mer-1a	ZC3H12A	513	461	468	461	468	24484084	x	8mer-1a	513	NA	0	Mir-154	>AGGTTAT	>ATAACCTA	0.933824896812439
Mir154	8mer-1a	DCAF6	532	129	136	129	136	28004198	x	8mer-1a	532	NA	0	Mir-154	>AGGTTAT	>ATAACCTA	0.933824896812439
Mir154	8mer-1a	CRIPT	485	84	91	84	91	22862392	x	8mer-1a	485	NA	0	Mir-154	>AGGTTAT	>ATAACCTA	0.933824896812439
Mir154	8mer-1a	TMC6	533	333	340	333	340	28529185	x	8mer-1a	533	NA	0	Mir-154	>AGGTTAT	>ATAACCTA	0.933824896812439
Mir154	8mer-1a	SEPSECS	533	129	136	129	136	28493238	x	8mer-1a	533	NA	0	Mir-154	>AGGTTAT	>ATAACCTA	0.933824896812439
Mir154	8mer-1a	NUP62CL	419	233	240	233	240	13086085	x	8mer-1a	419	NA	0	Mir-154	>AGGTTAT	>ATAACCTA	0.933824896812439
Mir154	8mer-1a	CCDC39	393	362	369	362	369	9191900	x	8mer-1a	393	NA	0	Mir-154	>AGGTTAT	>ATAACCTA	0.933824896812439
Mir154	8mer-1a	PEX7	350	72	79	72	79	3934149	x	8mer-1a	350	NA	0	Mir-154	>AGGTTAT	>ATAACCTA	0.933824896812439
Mir154	8mer-1a	SCIN	330	191	198	191	198	1510814	x	8mer-1a	330	NA	0	Mir-154	>AGGTTAT	>ATAACCTA	0.933824896812439
Mir154	8mer-1a	SLC7A4	345	324	331	324	331	3039360	x	8mer-1a	345	NA	0	Mir-154	>AGGTTAT	>ATAACCTA	0.933824896812439
Mir154	8mer-1a	ACTR6	358	310	317	310	317	5645223	x	8mer-1a	358	NA	0	Mir-154	>AGGTTAT	>ATAACCTA	0.933824896812439
Mir154	8mer-1a	ILDR1	467	484	491	484	491	20614139	x	8mer-1a	467	NA	0	Mir-154	>AGGTTAT	>ATAACCTA	0.933824896812439
Mir154	8mer-1a	PNPT1	442	150	157	150	157	18449420	x	8mer-1a	442	NA	0	Mir-154	>AGGTTAT	>ATAACCTA	0.933824896812439
Mir154	8mer-1a	HSPB6	474	162	169	162	169	22032392	x	8mer-1a	474	NA	0	Mir-154	>AGGTTAT	>ATAACCTA	0.933824896812439
Mir154	8mer-1a	RBM46	524	151	158	151	158	26454055	x	8mer-1a	524	NA	0	Mir-154	>AGGTTAT	>ATAACCTA	0.933824896812439
Mir154	8mer-1a	PIK3CG	533	664	671	664	671	28583573	x	8mer-1a	533	NA	0	Mir-154	>AGGTTAT	>ATAACCTA	0.933824896812439
Mir154	8mer-1a	MAT1A	468	29	36	29	36	21001697	x	8mer-1a	468	NA	0	Mir-154	>AGGTTAT	>ATAACCTA	0.933824896812439
Mir154	8mer-1a	FZD3	393	80	87	80	87	9161433	x	8mer-1a	393	NA	0	Mir-154	>AGGTTAT	>ATAACCTA	0.933824896812439
Mir154	8mer-1a	DNAAF2	467	307	314	307	314	20512632	x	8mer-1a	467	NA	0	Mir-154	>AGGTTAT	>ATAACCTA	0.933824896812439
Mir154	8mer-1a	PGGT1B	362	591	598	591	598	6549717	x	8mer-1a	362	NA	0	Mir-154	>AGGTTAT	>ATAACCTA	0.933824896812439
Mir154	8mer-1a	USP8	468	661	668	661	668	20944385	x	8mer-1a	468	NA	0	Mir-154	>AGGTTAT	>ATAACCTA	0.933824896812439
Mir154	8mer-1a	GCC2	420	29	36	29	36	13350217	x	8mer-1a	420	NA	0	Mir-154	>AGGTTAT	>ATAACCTA	0.933824896812439
Mir154	8mer-1a	F13A1	446	132	139	132	139	18697347	x	8mer-1a	446	NA	0	Mir-154	>AGGTTAT	>ATAACCTA	0.933824896812439
Mir154	8mer-1a	ZFYVE21	514	245	252	245	252	24969438	x	8mer-1a	514	NA	0	Mir-154	>AGGTTAT	>ATAACCTA	0.933824896812439
Mir154	8mer-1a	RESF1	538	436	443	436	443	29656293	x	8mer-1a	538	NA	0	Mir-154	>AGGTTAT	>ATAACCTA	0.933824896812439
Mir154	8mer-1a	ABCC9	362	37	44	37	44	6506234	x	8mer-1a	362	NA	0	Mir-154	>AGGTTAT	>ATAACCTA	0.933824896812439
Mir154	8mer-1a	THSD7B	515	102	109	102	109	25168123	x	8mer-1a	515	NA	0	Mir-154	>AGGTTAT	>ATAACCTA	0.933824896812439
Mir154	8mer-1a	TRAFD1	468	631	638	631	638	20777978	x	8mer-1a	468	NA	0	Mir-154	>AGGTTAT	>ATAACCTA	0.933824896812439
Mir154	8mer-1a	COPS7A	396	94	101	94	101	9914439	x	8mer-1a	396	NA	0	Mir-154	>AGGTTAT	>ATAACCTA	0.933824896812439
Mir154	8mer-1a	GPR171	519	35	42	35	42	25781548	x	8mer-1a	519	NA	0	Mir-154	>AGGTTAT	>ATAACCTA	0.933824896812439
Mir154	8mer-1a	ZFYVE21	515	247	254	247	254	25094617	x	8mer-1a	515	NA	0	Mir-154	>AGGTTAT	>ATAACCTA	0.933824896812439
Mir154	8mer-1a	TRAFD1	485	652	659	652	659	22589901	x	8mer-1a	485	NA	0	Mir-154	>AGGTTAT	>ATAACCTA	0.933824896812439
Mir154	8mer-1a	SNRPD3	393	130	137	130	137	9323406	x	8mer-1a	393	NA	0	Mir-154	>AGGTTAT	>ATAACCTA	0.933824896812439
Mir154	8mer-1a	PACC1	522	199	206	199	206	26238577	x	8mer-1a	522	NA	0	Mir-154	>AGGTTAT	>ATAACCTA	0.933824896812439
Mir154	8mer-1a	PLP2	553	253	260	253	260	30944099	x	8mer-1a	553	NA	0	Mir-154	>AGGTTAT	>ATAACCTA	0.933824896812439
Mir154	8mer-1a	EIF4E	509	103	110	103	110	23490967	x	8mer-1a	509	NA	0	Mir-154	>AGGTTAT	>ATAACCTA	0.933824896812439
Mir154	8mer-1a	NOL11	404	102	109	102	109	11231729	x	8mer-1a	404	NA	0	Mir-154	>AGGTTAT	>ATAACCTA	0.933824896812439
Mir154	8mer-1a	GPR37	333	154	161	154	161	2614747	x	8mer-1a	333	NA	0	Mir-154	>AGGTTAT	>ATAACCTA	0.933824896812439
Mir154	8mer-1a	NKIRAS1	380	132	139	132	139	8570069	x	8mer-1a	380	NA	0	Mir-154	>AGGTTAT	>ATAACCTA	0.933824896812439
Mir154	8mer-1a	SNRPD3	331	145	152	145	152	2169723	x	8mer-1a	331	NA	0	Mir-154	>AGGTTAT	>ATAACCTA	0.933824896812439
Mir154	8mer-1a	DCAF6	509	128	135	128	135	23776440	x	8mer-1a	509	NA	0	Mir-154	>AGGTTAT	>ATAACCTA	0.933824896812439
Mir154	8mer-1a	GATM	326	532	539	532	539	732802	x	8mer-1a	326	NA	0	Mir-154	>AGGTTAT	>ATAACCTA	0.933824896812439
Mir154	8mer-1a	AP1S1	468	377	384	377	384	20893939	x	8mer-1a	468	NA	0	Mir-154	>AGGTTAT	>ATAACCTA	0.933824896812439
Mir154	8mer-1a	TOGARAM1	330	220	227	220	227	1607923	x	8mer-1a	330	NA	0	Mir-154	>AGGTTAT	>ATAACCTA	0.933824896812439
Mir154	8mer-1a	CISD2	513	260	267	260	267	24632733	x	8mer-1a	513	NA	0	Mir-154	>AGGTTAT	>ATAACCTA	0.933824896812439
Mir154	8mer-1a	GPR171	333	23	30	23	30	2331328	x	8mer-1a	333	NA	0	Mir-154	>AGGTTAT	>ATAACCTA	0.933824896812439
Mir154	8mer-1a	TMEM106C	468	299	306	299	306	20763706	x	8mer-1a	468	NA	0	Mir-154	>AGGTTAT	>ATAACCTA	0.933824896812439
Mir154	8mer-1a	CCDC66	404	64	71	64	71	11178719	x	8mer-1a	404	NA	0	Mir-154	>AGGTTAT	>ATAACCTA	0.933824896812439
Mir154	8mer-1a	TEFM	533	111	118	111	118	28516622	x	8mer-1a	533	NA	0	Mir-154	>AGGTTAT	>ATAACCTA	0.933824896812439
Mir154	8mer-1a	KIF7	419	160	167	160	167	12717648	x	8mer-1a	419	NA	0	Mir-154	>AGGTTAT	>ATAACCTA	0.933824896812439
Mir154	8mer-1a	SYT16	398	277	284	277	284	10130219	x	8mer-1a	398	NA	0	Mir-154	>AGGTTAT	>ATAACCTA	0.933824896812439
Mir154	8mer-1a	DCLRE1C	351	49	56	49	56	4476639	x	8mer-1a	351	NA	0	Mir-154	>AGGTTAT	>ATAACCTA	0.933824896812439
Mir154	8mer-1a	LAMB1	419	89	96	89	96	12848196	x	8mer-1a	419	NA	0	Mir-154	>AGGTTAT	>ATAACCTA	0.933824896812439
Mir154	8mer-1a	HNRNPR	515	447	454	447	454	25436041	x	8mer-1a	515	NA	0	Mir-154	>AGGTTAT	>ATAACCTA	0.933824896812439
Mir154	8mer-1a	EPOR	351	855	862	855	862	4503086	x	8mer-1a	351	NA	0	Mir-154	>AGGTTAT	>ATAACCTA	0.933824896812439
Mir154	8mer-1a	STMN2	467	548	555	548	555	20450826	x	8mer-1a	467	NA	0	Mir-154	>AGGTTAT	>ATAACCTA	0.933824896812439
Mir154	8mer-1a	CPA6	420	194	201	194	201	13426534	x	8mer-1a	420	NA	0	Mir-154	>AGGTTAT	>ATAACCTA	0.933824896812439
Mir154	8mer-1a	AP1S1	467	376	383	376	383	20529567	x	8mer-1a	467	NA	0	Mir-154	>AGGTTAT	>ATAACCTA	0.933824896812439
Mir154	8mer-1a	IL24	351	188	195	188	195	4404337	x	8mer-1a	351	NA	0	Mir-154	>AGGTTAT	>ATAACCTA	0.933824896812439
Mir154	8mer-1a	ACIN1	510	343	350	343	350	23952114	x	8mer-1a	510	NA	0	Mir-154	>AGGTTAT	>ATAACCTA	0.933824896812439
Mir154	8mer-1a	MBD4	532	576	583	576	583	28175676	x	8mer-1a	532	NA	0	Mir-154	>AGGTTAT	>ATAACCTA	0.933824896812439
Mir154	8mer-1a	POLR2J	394	35	42	35	42	9580598	x	8mer-1a	394	NA	0	Mir-154	>AGGTTAT	>ATAACCTA	0.933824896812439
Mir154	8mer-1a	TDRKH	333	94	101	94	101	2414322	x	8mer-1a	333	NA	0	Mir-154	>AGGTTAT	>ATAACCTA	0.933824896812439
Mir154	8mer-1a	SMIM34	440	306	313	306	313	18184391	x	8mer-1a	440	NA	0	Mir-154	>AGGTTAT	>ATAACCTA	0.933824896812439
Mir154	8mer-1a	BMS1	407	687	694	687	694	11526926	x	8mer-1a	407	NA	0	Mir-154	>AGGTTAT	>ATAACCTA	0.933824896812439
Mir154	8mer-1a	E2F5	533	59	66	59	66	28642748	x	8mer-1a	533	NA	0	Mir-154	>AGGTTAT	>ATAACCTA	0.933824896812439
Mir154	8mer-1a	MYZAP	345	795	802	795	802	2850790	x	8mer-1a	345	NA	0	Mir-154	>AGGTTAT	>ATAACCTA	0.933824896812439
Mir154	8mer-1a	AP1S1	322	380	387	380	387	395145	x	8mer-1a	322	NA	0	Mir-154	>AGGTTAT	>ATAACCTA	0.933824896812439
Mir154	8mer-1a	UBE2D2	550	248	255	248	255	30171889	x	8mer-1a	550	NA	0	Mir-154	>AGGTTAT	>ATAACCTA	0.933824896812439
Mir154	8mer-1a	CST11	440	242	249	242	249	18211273	x	8mer-1a	440	NA	0	Mir-154	>AGGTTAT	>ATAACCTA	0.933824896812439
Mir154	8mer-1a	YAE1	345	419	426	419	426	3014699	x	8mer-1a	345	NA	0	Mir-154	>AGGTTAT	>ATAACCTA	0.933824896812439
Mir154	8mer-1a	SNURF	417	412	419	412	419	12403826	x	8mer-1a	417	NA	0	Mir-154	>AGGTTAT	>ATAACCTA	0.933824896812439
Mir154	8mer-1a	CUL2	358	364	371	364	371	5620114	x	8mer-1a	358	NA	0	Mir-154	>AGGTTAT	>ATAACCTA	0.933824896812439
Mir154	8mer-1a	ODAPH	467	346	353	346	353	20559521	x	8mer-1a	467	NA	0	Mir-154	>AGGTTAT	>ATAACCTA	0.933824896812439
Mir154	8mer-1a	AZIN2	522	176	183	176	183	25962968	x	8mer-1a	522	NA	0	Mir-154	>AGGTTAT	>ATAACCTA	0.933824896812439
Mir154	8mer-1a	RDH10	468	256	263	256	263	20869192	x	8mer-1a	468	NA	0	Mir-154	>AGGTTAT	>ATAACCTA	0.933824896812439
Mir154	8mer-1a	ANGPTL7	398	616	623	616	623	10093827	x	8mer-1a	398	NA	0	Mir-154	>AGGTTAT	>ATAACCTA	0.933824896812439
Mir154	8mer-1a	PIWIL1	331	501	508	501	508	2177036	x	8mer-1a	331	NA	0	Mir-154	>AGGTTAT	>ATAACCTA	0.933824896812439
Mir154	8mer-1a	ITGA5	356	643	650	643	650	5093072	x	8mer-1a	356	NA	0	Mir-154	>AGGTTAT	>ATAACCTA	0.933824896812439
Mir154	8mer-1a	COX11	448	471	478	471	478	19780219	x	8mer-1a	448	NA	0	Mir-154	>AGGTTAT	>ATAACCTA	0.933824896812439
Mir154	8mer-1a	RPP30	485	31	38	31	38	22683279	x	8mer-1a	485	NA	0	Mir-154	>AGGTTAT	>ATAACCTA	0.933824896812439
Mir154	8mer-1a	ESAM	322	380	387	380	387	442972	x	8mer-1a	322	NA	0	Mir-154	>AGGTTAT	>ATAACCTA	0.933824896812439
Mir154	8mer-1a	LZIC	509	110	117	110	117	23558941	x	8mer-1a	509	NA	0	Mir-154	>AGGTTAT	>ATAACCTA	0.933824896812439
Mir154	8mer-1a	LEFTY2	519	121	128	121	128	25726308	x	8mer-1a	519	NA	0	Mir-154	>AGGTTAT	>ATAACCTA	0.933824896812439
Mir154	8mer-1a	CUL2	333	371	378	371	378	2544150	x	8mer-1a	333	NA	0	Mir-154	>AGGTTAT	>ATAACCTA	0.933824896812439
Mir154	8mer-1a	C16H17ORF58	509	385	392	385	392	23799240	x	8mer-1a	509	NA	0	Mir-154	>AGGTTAT	>ATAACCTA	0.933824896812439
Mir154	8mer-1a	BMS1	522	116	123	116	123	26187096	x	8mer-1a	522	NA	0	Mir-154	>AGGTTAT	>ATAACCTA	0.933824896812439
Mir154	8mer-1a	GPR63	446	458	465	458	465	18683873	x	8mer-1a	446	NA	0	Mir-154	>AGGTTAT	>ATAACCTA	0.933824896812439
Mir154	8mer-1a	SLC17A9	525	435	442	435	442	26911086	x	8mer-1a	525	NA	0	Mir-154	>AGGTTAT	>ATAACCTA	0.933824896812439
Mir154	8mer-1a	TRAFD1	522	737	744	737	744	26168034	x	8mer-1a	522	NA	0	Mir-154	>AGGTTAT	>ATAACCTA	0.933824896812439
Mir154	8mer-1a	HNRNPR	467	448	455	448	455	20479622	x	8mer-1a	467	NA	0	Mir-154	>AGGTTAT	>ATAACCTA	0.933824896812439
Mir154	8mer-1a	GPR62	326	162	169	162	169	931158	x	8mer-1a	326	NA	0	Mir-154	>AGGTTAT	>ATAACCTA	0.933824896812439
Mir154	8mer-1a	JRKL	411	272	279	272	279	11725218	x	8mer-1a	411	NA	0	Mir-154	>AGGTTAT	>ATAACCTA	0.933824896812439
Mir154	8mer-1a	CHRM3	446	887	894	887	894	18847765	x	8mer-1a	446	NA	0	Mir-154	>AGGTTAT	>ATAACCTA	0.933824896812439
Mir154	8mer-1a	ANXA10	442	108	115	108	115	18314293	x	8mer-1a	442	NA	0	Mir-154	>AGGTTAT	>ATAACCTA	0.933824896812439
Mir154	8mer-1a	SERPINB1	532	552	559	552	559	28196398	x	8mer-1a	532	NA	0	Mir-154	>AGGTTAT	>ATAACCTA	0.933824896812439
Mir154	8mer-1a	GATM	420	519	526	519	526	13145302	x	8mer-1a	420	NA	0	Mir-154	>AGGTTAT	>ATAACCTA	0.933824896812439
Mir154	8mer-1a	CWC15	522	171	178	171	178	26119313	x	8mer-1a	522	NA	0	Mir-154	>AGGTTAT	>ATAACCTA	0.933824896812439
Mir154	8mer-1a	HYLS1	531	444	451	444	451	27732111	x	8mer-1a	531	NA	0	Mir-154	>AGGTTAT	>ATAACCTA	0.933824896812439
Mir154	8mer-1a	SULT1E1	346	218	225	218	225	3323813	x	8mer-1a	346	NA	0	Mir-154	>AGGTTAT	>ATAACCTA	0.933824896812439
Mir154	8mer-1a	CUL2	351	373	380	373	380	4475462	x	8mer-1a	351	NA	0	Mir-154	>AGGTTAT	>ATAACCTA	0.933824896812439
Mir154	8mer-1a	FTO	513	69	76	69	76	24636136	x	8mer-1a	513	NA	0	Mir-154	>AGGTTAT	>ATAACCTA	0.933824896812439
Mir154	8mer-1a	WDHD1	537	506	513	506	513	29073767	x	8mer-1a	537	NA	0	Mir-154	>AGGTTAT	>ATAACCTA	0.933824896812439
Mir154	8mer-1a	USP8	467	662	669	662	669	20505009	x	8mer-1a	467	NA	0	Mir-154	>AGGTTAT	>ATAACCTA	0.933824896812439
Mir154	8mer-1a	PTPRG	393	658	665	658	665	9208829	x	8mer-1a	393	NA	0	Mir-154	>AGGTTAT	>ATAACCTA	0.933824896812439
Mir154	8mer-1a	TMEM200C	515	462	469	462	469	25241148	x	8mer-1a	515	NA	0	Mir-154	>AGGTTAT	>ATAACCTA	0.933824896812439
Mir154	8mer-1a	MYZAP	530	801	808	801	808	27188685	x	8mer-1a	530	NA	0	Mir-154	>AGGTTAT	>ATAACCTA	0.933824896812439
Mir154	8mer-1a	PAIP1	396	210	217	210	217	9774296	x	8mer-1a	396	NA	0	Mir-154	>AGGTTAT	>ATAACCTA	0.933824896812439
Mir154	8mer-1a	MTERF2	396	94	101	94	101	9928910	x	8mer-1a	396	NA	0	Mir-154	>AGGTTAT	>ATAACCTA	0.933824896812439
Mir154	8mer-1a	BMS1	519	110	117	110	117	25737398	x	8mer-1a	519	NA	0	Mir-154	>AGGTTAT	>ATAACCTA	0.933824896812439
Mir154	8mer-1a	GSX2	468	208	215	208	215	20910838	x	8mer-1a	468	NA	0	Mir-154	>AGGTTAT	>ATAACCTA	0.933824896812439
Mir154	8mer-1a	H2AZ1	538	446	453	446	453	29578038	x	8mer-1a	538	NA	0	Mir-154	>AGGTTAT	>ATAACCTA	0.933824896812439
Mir154	8mer-1a	SNRPD3	345	109	116	109	116	3040508	x	8mer-1a	345	NA	0	Mir-154	>AGGTTAT	>ATAACCTA	0.933824896812439
Mir154	8mer-1a	ASMTL	468	370	377	370	377	21040549	x	8mer-1a	468	NA	0	Mir-154	>AGGTTAT	>ATAACCTA	0.933824896812439
Mir154	8mer-1a	ATAD2	345	117	124	117	124	3078025	x	8mer-1a	345	NA	0	Mir-154	>AGGTTAT	>ATAACCTA	0.933824896812439
Mir154	8mer-1a	C2H1ORF189	362	41	48	41	48	6377445	x	8mer-1a	362	NA	0	Mir-154	>AGGTTAT	>ATAACCTA	0.933824896812439
Mir154	8mer-1a	IFT70B	394	156	163	156	163	9480138	x	8mer-1a	394	NA	0	Mir-154	>AGGTTAT	>ATAACCTA	0.933824896812439
Mir154	8mer-1a	SCRN3	446	23	30	23	30	18776732	x	8mer-1a	446	NA	0	Mir-154	>AGGTTAT	>ATAACCTA	0.933824896812439
Mir154	8mer-1a	HSD11B1	351	380	387	380	387	4404917	x	8mer-1a	351	NA	0	Mir-154	>AGGTTAT	>ATAACCTA	0.933824896812439
Mir154	8mer-1a	ANKDD1B	462	288	295	288	295	19900504	x	8mer-1a	462	NA	0	Mir-154	>AGGTTAT	>ATAACCTA	0.933824896812439
Mir154	8mer-1a	BCAP29	366	71	78	71	78	6914882	x	8mer-1a	366	NA	0	Mir-154	>AGGTTAT	>ATAACCTA	0.933824896812439
Mir154	8mer-1a	E2F5	550	61	68	61	68	30404036	x	8mer-1a	550	NA	0	Mir-154	>AGGTTAT	>ATAACCTA	0.933824896812439
Mir154	8mer-1a	SEH1L	525	23	30	23	30	27045630	x	8mer-1a	525	NA	0	Mir-154	>AGGTTAT	>ATAACCTA	0.933824896812439
Mir154	8mer-1a	NONO	467	493	500	493	500	20668003	x	8mer-1a	467	NA	0	Mir-154	>AGGTTAT	>ATAACCTA	0.933824896812439
Mir154	8mer-1a	HNRNPR	362	461	468	461	468	6396565	x	8mer-1a	362	NA	0	Mir-154	>AGGTTAT	>ATAACCTA	0.933824896812439
Mir154	8mer-1a	HSPB6	385	160	167	160	167	9020127	x	8mer-1a	385	NA	0	Mir-154	>AGGTTAT	>ATAACCTA	0.933824896812439
Mir154	8mer-1a	TMEM69	524	105	112	105	112	26369589	x	8mer-1a	524	NA	0	Mir-154	>AGGTTAT	>ATAACCTA	0.933824896812439
Mir154	8mer-1a	LUZP2	393	178	185	178	185	9232014	x	8mer-1a	393	NA	0	Mir-154	>AGGTTAT	>ATAACCTA	0.933824896812439
Mir154	8mer-1a	LZIC	538	110	117	110	117	29496393	x	8mer-1a	538	NA	0	Mir-154	>AGGTTAT	>ATAACCTA	0.933824896812439
Mir154	8mer-1a	TRAFD1	467	630	637	630	637	20408521	x	8mer-1a	467	NA	0	Mir-154	>AGGTTAT	>ATAACCTA	0.933824896812439
Mir154	8mer-1a	CLNS1A	398	287	294	287	294	10225282	x	8mer-1a	398	NA	0	Mir-154	>AGGTTAT	>ATAACCTA	0.933824896812439
Mir154	8mer-1a	SNRPD3	467	102	109	102	109	20404603	x	8mer-1a	467	NA	0	Mir-154	>AGGTTAT	>ATAACCTA	0.933824896812439
Mir154	8mer-1a	HNRNPL	448	183	190	183	190	19739367	x	8mer-1a	448	NA	0	Mir-154	>AGGTTAT	>ATAACCTA	0.933824896812439
Mir154	8mer-1a	TMEM69	530	101	108	101	108	27224888	x	8mer-1a	530	NA	0	Mir-154	>AGGTTAT	>ATAACCTA	0.933824896812439
Mir154	8mer-1a	TUSC1	345	677	684	677	684	3027653	x	8mer-1a	345	NA	0	Mir-154	>AGGTTAT	>ATAACCTA	0.933824896812439
Mir154	8mer-1a	GRTP1	394	208	215	208	215	9687800	x	8mer-1a	394	NA	0	Mir-154	>AGGTTAT	>ATAACCTA	0.933824896812439
Mir154	8mer-1a	ANO3	393	112	119	112	119	9232068	x	8mer-1a	393	NA	0	Mir-154	>AGGTTAT	>ATAACCTA	0.933824896812439
Mir154	8mer-1a	IL24	524	182	189	182	189	26347341	x	8mer-1a	524	NA	0	Mir-154	>AGGTTAT	>ATAACCTA	0.933824896812439
Mir154	8mer-1a	TMEM106C	467	299	306	299	306	20389707	x	8mer-1a	467	NA	0	Mir-154	>AGGTTAT	>ATAACCTA	0.933824896812439
Mir154	8mer-1a	TASOR2	462	473	480	473	480	20230101	x	8mer-1a	462	NA	0	Mir-154	>AGGTTAT	>ATAACCTA	0.933824896812439
Mir154	8mer-1a	FAM170B	333	27	34	27	34	2658219	x	8mer-1a	333	NA	0	Mir-154	>AGGTTAT	>ATAACCTA	0.933824896812439
Mir154	8mer-1a	POLDIP2	553	412	419	412	419	30868387	x	8mer-1a	553	NA	0	Mir-154	>AGGTTAT	>ATAACCTA	0.933824896812439
Mir154	8mer-1a	PGR	514	462	469	462	469	24837640	x	8mer-1a	514	NA	0	Mir-154	>AGGTTAT	>ATAACCTA	0.933824896812439
Mir154	8mer-1a	ZNF394	462	166	173	166	173	20221214	x	8mer-1a	462	NA	0	Mir-154	>AGGTTAT	>ATAACCTA	0.933824896812439
Mir154	8mer-1a	DEDD	482	521	528	521	528	22086957	x	8mer-1a	482	NA	0	Mir-154	>AGGTTAT	>ATAACCTA	0.933824896812439
Mir154	8mer-1a	ZMAT1	362	585	592	585	592	6685889	x	8mer-1a	362	NA	0	Mir-154	>AGGTTAT	>ATAACCTA	0.933824896812439
Mir154	8mer-1a	PGGT1B	366	152	159	152	159	7177719	x	8mer-1a	366	NA	0	Mir-154	>AGGTTAT	>ATAACCTA	0.933824896812439
Mir154	8mer-1a	FRYL	514	439	446	439	446	24922272	x	8mer-1a	514	NA	0	Mir-154	>AGGTTAT	>ATAACCTA	0.933824896812439
Mir154	8mer-1a	SNRPD3	482	76	83	76	83	22408460	x	8mer-1a	482	NA	0	Mir-154	>AGGTTAT	>ATAACCTA	0.933824896812439
Mir154	8mer-1a	AP3S1	419	327	334	327	334	12730930	x	8mer-1a	419	NA	0	Mir-154	>AGGTTAT	>ATAACCTA	0.933824896812439
Mir154	8mer-1a	ZNF354A	524	190	197	190	197	26432623	x	8mer-1a	524	NA	0	Mir-154	>AGGTTAT	>ATAACCTA	0.933824896812439
Mir154	8mer-1a	CUL2	462	360	367	360	367	20232460	x	8mer-1a	462	NA	0	Mir-154	>AGGTTAT	>ATAACCTA	0.933824896812439
Mir154	8mer-1a	CASQ1	468	410	417	410	417	20786759	x	8mer-1a	468	NA	0	Mir-154	>AGGTTAT	>ATAACCTA	0.933824896812439
Mir154	8mer-1a	ST7	326	27	34	27	34	1071837	x	8mer-1a	326	NA	0	Mir-154	>AGGTTAT	>ATAACCTA	0.933824896812439
Mir154	8mer-1a	AGMO	351	447	454	447	454	4609228	x	8mer-1a	351	NA	0	Mir-154	>AGGTTAT	>ATAACCTA	0.933824896812439
Mir154	8mer-1a	E2F5	474	94	101	94	101	21984392	x	8mer-1a	474	NA	0	Mir-154	>AGGTTAT	>ATAACCTA	0.933824896812439
Mir154	8mer-1a	ISY1	553	559	566	559	566	30745048	x	8mer-1a	553	NA	0	Mir-154	>AGGTTAT	>ATAACCTA	0.933824896812439
Mir154	8mer-1a	PDHB	467	315	322	315	322	20647768	x	8mer-1a	467	NA	0	Mir-154	>AGGTTAT	>ATAACCTA	0.933824896812439
Mir154	8mer-1a	TMPRSS7	537	202	209	202	209	29144781	x	8mer-1a	537	NA	0	Mir-154	>AGGTTAT	>ATAACCTA	0.933824896812439
Mir154	8mer-1a	AP1S1	396	372	379	372	379	9979756	x	8mer-1a	396	NA	0	Mir-154	>AGGTTAT	>ATAACCTA	0.933824896812439
Mir154	8mer-1a	PTH2R	514	46	53	46	53	25061057	x	8mer-1a	514	NA	0	Mir-154	>AGGTTAT	>ATAACCTA	0.933824896812439
Mir154	8mer-1a	NUP62CL	331	260	267	260	267	2299530	x	8mer-1a	331	NA	0	Mir-154	>AGGTTAT	>ATAACCTA	0.933824896812439
Mir154	8mer-1a	SULT1E1	531	222	229	222	229	27692110	x	8mer-1a	531	NA	0	Mir-154	>AGGTTAT	>ATAACCTA	0.933824896812439
Mir154	8mer-1a	NOP10	533	533	540	533	540	28570375	x	8mer-1a	533	NA	0	Mir-154	>AGGTTAT	>ATAACCTA	0.933824896812439
Mir154	8mer-1a	SAMD9	358	738	745	738	745	5950632	x	8mer-1a	358	NA	0	Mir-154	>AGGTTAT	>ATAACCTA	0.933824896812439
Mir154	8mer-1a	GPR37	467	163	170	163	170	20422540	x	8mer-1a	467	NA	0	Mir-154	>AGGTTAT	>ATAACCTA	0.933824896812439
Mir154	8mer-1a	CTSS	462	141	148	141	148	20197506	x	8mer-1a	462	NA	0	Mir-154	>AGGTTAT	>ATAACCTA	0.933824896812439
Mir154	8mer-1a	TKTL1	326	536	543	536	543	653477	x	8mer-1a	326	NA	0	Mir-154	>AGGTTAT	>ATAACCTA	0.933824896812439
Mir154	8mer-1a	DCAF6	448	128	135	128	135	19696833	x	8mer-1a	448	NA	0	Mir-154	>AGGTTAT	>ATAACCTA	0.933824896812439
Mir154	8mer-1a	TMEM69	425	474	481	474	481	13985149	x	8mer-1a	425	NA	0	Mir-154	>AGGTTAT	>ATAACCTA	0.933824896812439
Mir154	8mer-1a	HNRNPR	525	444	451	444	451	26858242	x	8mer-1a	525	NA	0	Mir-154	>AGGTTAT	>ATAACCTA	0.933824896812439
Mir154	8mer-1a	NDUFA4	331	28	35	28	35	2089375	x	8mer-1a	331	NA	0	Mir-154	>AGGTTAT	>ATAACCTA	0.933824896812439
Mir154	8mer-1a	GOLIM4	394	169	176	169	176	9685765	x	8mer-1a	394	NA	0	Mir-154	>AGGTTAT	>ATAACCTA	0.933824896812439
Mir154	8mer-1a	ANKRD34A	358	117	124	117	124	5817836	x	8mer-1a	358	NA	0	Mir-154	>AGGTTAT	>ATAACCTA	0.933824896812439
Mir154	8mer-1a	POLR3D	448	178	185	178	185	19844350	x	8mer-1a	448	NA	0	Mir-154	>AGGTTAT	>ATAACCTA	0.933824896812439
Mir154	8mer-1a	RNF182	440	58	65	58	65	17893352	x	8mer-1a	440	NA	0	Mir-154	>AGGTTAT	>ATAACCTA	0.933824896812439
Mir154	8mer-1a	TARP	553	340	347	340	347	30833113	x	8mer-1a	553	NA	0	Mir-154	>AGGTTAT	>ATAACCTA	0.933824896812439
Mir154	8mer-1a	ALPK1	322	189	196	189	196	104502	x	8mer-1a	322	NA	0	Mir-154	>AGGTTAT	>ATAACCTA	0.933824896812439
Mir154	8mer-1a	RTP4	486	182	189	182	189	23385752	x	8mer-1a	486	NA	0	Mir-154	>AGGTTAT	>ATAACCTA	0.933824896812439
Mir154	8mer-1a	LAMB1	425	110	117	110	117	14082689	x	8mer-1a	425	NA	0	Mir-154	>AGGTTAT	>ATAACCTA	0.933824896812439
Mir154	8mer-1a	TMEM106C	442	324	331	324	331	18565572	x	8mer-1a	442	NA	0	Mir-154	>AGGTTAT	>ATAACCTA	0.933824896812439
Mir154	8mer-1a	DACH2	482	321	328	321	328	22521055	x	8mer-1a	482	NA	0	Mir-154	>AGGTTAT	>ATAACCTA	0.933824896812439
Mir154	8mer-1a	TOMM6	522	288	295	288	295	26035820	x	8mer-1a	522	NA	0	Mir-154	>AGGTTAT	>ATAACCTA	0.933824896812439
Mir154	8mer-1a	ERI1	531	71	78	71	78	27954512	x	8mer-1a	531	NA	0	Mir-154	>AGGTTAT	>ATAACCTA	0.933824896812439
Mir154	8mer-1a	PDE6H	446	409	416	409	416	19032123	x	8mer-1a	446	NA	0	Mir-154	>AGGTTAT	>ATAACCTA	0.933824896812439
Mir154	8mer-1a	TMEM68	468	548	555	548	555	20870508	x	8mer-1a	468	NA	0	Mir-154	>AGGTTAT	>ATAACCTA	0.933824896812439
Mir154	8mer-1a	NUP62CL	330	210	217	210	217	1877852	x	8mer-1a	330	NA	0	Mir-154	>AGGTTAT	>ATAACCTA	0.933824896812439
Mir154	8mer-1a	WWOX	366	297	304	297	304	7194013	x	8mer-1a	366	NA	0	Mir-154	>AGGTTAT	>ATAACCTA	0.933824896812439
Mir154	8mer-1a	WDR89	533	142	149	142	149	28580178	x	8mer-1a	533	NA	0	Mir-154	>AGGTTAT	>ATAACCTA	0.933824896812439
Mir154	8mer-1a	PCNA	533	123	130	123	130	28564698	x	8mer-1a	533	NA	0	Mir-154	>AGGTTAT	>ATAACCTA	0.933824896812439
Mir154	8mer-1a	GPR37	330	167	174	167	174	1514348	x	8mer-1a	330	NA	0	Mir-154	>AGGTTAT	>ATAACCTA	0.933824896812439
Mir154	8mer-1a	TCF19	394	485	492	485	492	9364141	x	8mer-1a	394	NA	0	Mir-154	>AGGTTAT	>ATAACCTA	0.933824896812439
Mir154	8mer-1a	RHOT1	356	861	868	861	868	4976814	x	8mer-1a	356	NA	0	Mir-154	>AGGTTAT	>ATAACCTA	0.933824896812439
Mir154	8mer-1a	CADM2	532	220	227	220	227	28083682	x	8mer-1a	532	NA	0	Mir-154	>AGGTTAT	>ATAACCTA	0.933824896812439
Mir154	8mer-1a	MYZAP	385	820	827	820	827	8704680	x	8mer-1a	385	NA	0	Mir-154	>AGGTTAT	>ATAACCTA	0.933824896812439
Mir154	8mer-1a	EIF4E	524	111	118	111	118	26452287	x	8mer-1a	524	NA	0	Mir-154	>AGGTTAT	>ATAACCTA	0.933824896812439
Mir154	8mer-1a	NSMAF	447	467	474	467	474	19172260	x	8mer-1a	447	NA	0	Mir-154	>AGGTTAT	>ATAACCTA	0.933824896812439
Mir154	8mer-1a	PTGES3L	333	828	835	828	835	2686485	x	8mer-1a	333	NA	0	Mir-154	>AGGTTAT	>ATAACCTA	0.933824896812439
Mir154	8mer-1a	SPRTN	385	202	209	202	209	8716374	x	8mer-1a	385	NA	0	Mir-154	>AGGTTAT	>ATAACCTA	0.933824896812439
Mir154	8mer-1a	ZNF354A	322	166	173	166	173	126386	x	8mer-1a	322	NA	0	Mir-154	>AGGTTAT	>ATAACCTA	0.933824896812439
Mir154	8mer-1a	PCNA	333	124	131	124	131	2508922	x	8mer-1a	333	NA	0	Mir-154	>AGGTTAT	>ATAACCTA	0.933824896812439
Mir154	8mer-1a	NUP62CL	346	244	251	244	251	3626851	x	8mer-1a	346	NA	0	Mir-154	>AGGTTAT	>ATAACCTA	0.933824896812439
Mir154	8mer-1a	PPP2R2C	550	401	408	401	408	30497596	x	8mer-1a	550	NA	0	Mir-154	>AGGTTAT	>ATAACCTA	0.933824896812439
Mir154	8mer-1a	HNRNPR	425	459	466	459	466	13995422	x	8mer-1a	425	NA	0	Mir-154	>AGGTTAT	>ATAACCTA	0.933824896812439
Mir154	8mer-1a	CLEC4G	522	204	211	204	211	26297417	x	8mer-1a	522	NA	0	Mir-154	>AGGTTAT	>ATAACCTA	0.933824896812439
Mir154	8mer-1a	NR4A3	393	556	563	556	563	9098615	x	8mer-1a	393	NA	0	Mir-154	>AGGTTAT	>ATAACCTA	0.933824896812439
Mir154	8mer-1a	AP1S1	326	375	382	375	382	755229	x	8mer-1a	326	NA	0	Mir-154	>AGGTTAT	>ATAACCTA	0.933824896812439
Mir154	8mer-1a	RBM46	519	148	155	148	155	25559648	x	8mer-1a	519	NA	0	Mir-154	>AGGTTAT	>ATAACCTA	0.933824896812439
Mir154	8mer-1a	PHF7	474	49	56	49	56	21872471	x	8mer-1a	474	NA	0	Mir-154	>AGGTTAT	>ATAACCTA	0.933824896812439
Mir154	8mer-1a	CEP95	515	154	161	154	161	25292420	x	8mer-1a	515	NA	0	Mir-154	>AGGTTAT	>ATAACCTA	0.933824896812439
Mir154	8mer-1a	PNO1	485	638	645	638	645	22864352	x	8mer-1a	485	NA	0	Mir-154	>AGGTTAT	>ATAACCTA	0.933824896812439
Mir154	8mer-1a	MTNR1A	394	155	162	155	162	9683233	x	8mer-1a	394	NA	0	Mir-154	>AGGTTAT	>ATAACCTA	0.933824896812439
Mir154	8mer-1a	PAIP1	509	603	610	603	610	23564822	x	8mer-1a	509	NA	0	Mir-154	>AGGTTAT	>ATAACCTA	0.933824896812439
Mir154	8mer-1a	SNRPD3	425	121	128	121	128	14220540	x	8mer-1a	425	NA	0	Mir-154	>AGGTTAT	>ATAACCTA	0.933824896812439
Mir154	8mer-1a	EXOC6B	530	116	123	116	123	27431783	x	8mer-1a	530	NA	0	Mir-154	>AGGTTAT	>ATAACCTA	0.933824896812439
Mir154	8mer-1a	SDR39U1	448	156	163	156	163	19548746	x	8mer-1a	448	NA	0	Mir-154	>AGGTTAT	>ATAACCTA	0.933824896812439
Mir154	8mer-1a	RERGL	331	229	236	229	236	2110010	x	8mer-1a	331	NA	0	Mir-154	>AGGTTAT	>ATAACCTA	0.933824896812439
Mir154	8mer-1a	ENTR1	350	768	775	768	775	4109650	x	8mer-1a	350	NA	0	Mir-154	>AGGTTAT	>ATAACCTA	0.933824896812439
Mir154	8mer-1a	HNRNPR	322	458	465	458	465	32838	x	8mer-1a	322	NA	0	Mir-154	>AGGTTAT	>ATAACCTA	0.933824896812439
Mir154	8mer-1a	TM4SF18	530	216	223	216	223	27287943	x	8mer-1a	530	NA	0	Mir-154	>AGGTTAT	>ATAACCTA	0.933824896812439
Mir154	8mer-1a	CLDN6	345	114	121	114	121	3158732	x	8mer-1a	345	NA	0	Mir-154	>AGGTTAT	>ATAACCTA	0.933824896812439
Mir154	8mer-1a	PMCH	533	125	132	125	132	28720192	x	8mer-1a	533	NA	0	Mir-154	>AGGTTAT	>ATAACCTA	0.933824896812439
Mir154	8mer-1a	DYDC2	351	350	357	350	357	4748013	x	8mer-1a	351	NA	0	Mir-154	>AGGTTAT	>ATAACCTA	0.933824896812439
Mir154	8mer-1a	CEP57L1	394	151	158	151	158	9374012	x	8mer-1a	394	NA	0	Mir-154	>AGGTTAT	>ATAACCTA	0.933824896812439
Mir154	8mer-1a	TOMM6	326	263	270	263	270	684971	x	8mer-1a	326	NA	0	Mir-154	>AGGTTAT	>ATAACCTA	0.933824896812439
Mir154	8mer-1a	SERPINB1	398	556	563	556	563	10287980	x	8mer-1a	398	NA	0	Mir-154	>AGGTTAT	>ATAACCTA	0.933824896812439
Mir154	8mer-1a	GCLM	358	16	23	16	23	5677703	x	8mer-1a	358	NA	0	Mir-154	>AGGTTAT	>ATAACCTA	0.933824896812439
Mir154	8mer-1a	NRM	522	142	149	142	149	26042397	x	8mer-1a	522	NA	0	Mir-154	>AGGTTAT	>ATAACCTA	0.933824896812439
Mir154	8mer-1a	SNRPD3	425	79	86	79	86	14220541	x	8mer-1a	425	NA	0	Mir-154	>AGGTTAT	>ATAACCTA	0.933824896812439
Mir154	8mer-1a	MYZAP	509	773	780	773	780	23610582	x	8mer-1a	509	NA	0	Mir-154	>AGGTTAT	>ATAACCTA	0.933824896812439
Mir154	8mer-1a	CROT	345	437	444	437	444	3011927	x	8mer-1a	345	NA	0	Mir-154	>AGGTTAT	>ATAACCTA	0.933824896812439
Mir154	8mer-1a	NSMAF	522	475	482	475	482	25944439	x	8mer-1a	522	NA	0	Mir-154	>AGGTTAT	>ATAACCTA	0.933824896812439
Mir154	8mer-1a	SOS2	537	762	769	762	769	29074597	x	8mer-1a	537	NA	0	Mir-154	>AGGTTAT	>ATAACCTA	0.933824896812439
Mir154	8mer-1a	PARG	519	138	145	138	145	25743462	x	8mer-1a	519	NA	0	Mir-154	>AGGTTAT	>ATAACCTA	0.933824896812439
Mir154	8mer-1a	HYLS1	525	46	53	46	53	26947195	x	8mer-1a	525	NA	0	Mir-154	>AGGTTAT	>ATAACCTA	0.933824896812439
Mir154	8mer-1a	USP8	462	636	643	636	643	19928610	x	8mer-1a	462	NA	0	Mir-154	>AGGTTAT	>ATAACCTA	0.933824896812439
Mir154	8mer-1a	NSMAF	468	471	478	471	478	20870258	x	8mer-1a	468	NA	0	Mir-154	>AGGTTAT	>ATAACCTA	0.933824896812439
Mir154	8mer-1a	PEX12	510	21	28	21	28	23982838	x	8mer-1a	510	NA	0	Mir-154	>AGGTTAT	>ATAACCTA	0.933824896812439
Mir154	8mer-1a	ANKDD1B	532	283	290	283	290	28016343	x	8mer-1a	532	NA	0	Mir-154	>AGGTTAT	>ATAACCTA	0.933824896812439
Mir154	8mer-1a	HSPB6	420	162	169	162	169	13448413	x	8mer-1a	420	NA	0	Mir-154	>AGGTTAT	>ATAACCTA	0.933824896812439
Mir154	8mer-1a	UPF3A	482	604	611	604	611	22289242	x	8mer-1a	482	NA	0	Mir-154	>AGGTTAT	>ATAACCTA	0.933824896812439
Mir154	8mer-1a	GP1BA	519	223	230	223	230	25568507	x	8mer-1a	519	NA	0	Mir-154	>AGGTTAT	>ATAACCTA	0.933824896812439
Mir154	8mer-1a	AVPI1	509	253	260	253	260	23769763	x	8mer-1a	509	NA	0	Mir-154	>AGGTTAT	>ATAACCTA	0.933824896812439
Mir154	8mer-1a	NKIRAS1	380	300	307	300	307	8570070	x	8mer-1a	380	NA	0	Mir-154	>AGGTTAT	>ATAACCTA	0.933824896812439
Mir154	8mer-1a	RPL36AL	322	671	678	671	678	176934	x	8mer-1a	322	NA	0	Mir-154	>AGGTTAT	>ATAACCTA	0.933824896812439
Mir154	8mer-1a	OTX2	447	119	126	119	126	19276277	x	8mer-1a	447	NA	0	Mir-154	>AGGTTAT	>ATAACCTA	0.933824896812439
Mir154	8mer-1a	CTTNBP2	514	162	169	162	169	24747907	x	8mer-1a	514	NA	0	Mir-154	>AGGTTAT	>ATAACCTA	0.933824896812439
Mir154	8mer-1a	E2F5	380	61	68	61	68	8304709	x	8mer-1a	380	NA	0	Mir-154	>AGGTTAT	>ATAACCTA	0.933824896812439
Mir154	8mer-1a	TMEM199	530	361	368	361	368	27541813	x	8mer-1a	530	NA	0	Mir-154	>AGGTTAT	>ATAACCTA	0.933824896812439
Mir154	8mer-1a	C12H9ORF85	417	379	386	379	386	12554762	x	8mer-1a	417	NA	0	Mir-154	>AGGTTAT	>ATAACCTA	0.933824896812439
Mir154	8mer-1a	KLHL18	515	72	79	72	79	25461216	x	8mer-1a	515	NA	0	Mir-154	>AGGTTAT	>ATAACCTA	0.933824896812439
Mir154	8mer-1a	SPO11	417	361	368	361	368	12487070	x	8mer-1a	417	NA	0	Mir-154	>AGGTTAT	>ATAACCTA	0.933824896812439
Mir154	8mer-1a	PGBD2	362	34	41	34	41	6659508	x	8mer-1a	362	NA	0	Mir-154	>AGGTTAT	>ATAACCTA	0.933824896812439
Mir154	8mer-1a	SERPINF2	474	377	384	377	384	21999436	x	8mer-1a	474	NA	0	Mir-154	>AGGTTAT	>ATAACCTA	0.933824896812439
Mir154	8mer-1a	FAM184A	333	424	431	424	431	2475099	x	8mer-1a	333	NA	0	Mir-154	>AGGTTAT	>ATAACCTA	0.933824896812439
Mir154	8mer-1a	EFCAB13	474	19	26	19	26	22013028	x	8mer-1a	474	NA	0	Mir-154	>AGGTTAT	>ATAACCTA	0.933824896812439
Mir154	8mer-1a	USP8	404	707	714	707	714	10988076	x	8mer-1a	404	NA	0	Mir-154	>AGGTTAT	>ATAACCTA	0.933824896812439
Mir154	8mer-1a	DNAH6	519	144	151	144	151	25683212	x	8mer-1a	519	NA	0	Mir-154	>AGGTTAT	>ATAACCTA	0.933824896812439
Mir154	8mer-1a	PLCE1	394	678	685	678	685	9606862	x	8mer-1a	394	NA	0	Mir-154	>AGGTTAT	>ATAACCTA	0.933824896812439
Mir154	8mer-1a	SNX19	333	212	219	212	219	2583651	x	8mer-1a	333	NA	0	Mir-154	>AGGTTAT	>ATAACCTA	0.933824896812439
Mir154	8mer-1a	FANCM	468	29	36	29	36	20952145	x	8mer-1a	468	NA	0	Mir-154	>AGGTTAT	>ATAACCTA	0.933824896812439
Mir154	8mer-1a	RAB29	468	351	358	351	358	20785651	x	8mer-1a	468	NA	0	Mir-154	>AGGTTAT	>ATAACCTA	0.933824896812439
Mir154	8mer-1a	CWC15	442	260	267	260	267	18488624	x	8mer-1a	442	NA	0	Mir-154	>AGGTTAT	>ATAACCTA	0.933824896812439
Mir154	8mer-1a	METTL23	331	452	459	452	459	2282750	x	8mer-1a	331	NA	0	Mir-154	>AGGTTAT	>ATAACCTA	0.933824896812439
Mir154	8mer-1a	CUL2	419	374	381	374	381	12721402	x	8mer-1a	419	NA	0	Mir-154	>AGGTTAT	>ATAACCTA	0.933824896812439
Mir154	8mer-1a	ALDH1A2	514	285	292	285	292	24850278	x	8mer-1a	514	NA	0	Mir-154	>AGGTTAT	>ATAACCTA	0.933824896812439
Mir154	8mer-1a	MACO1	548	448	455	448	455	29831910	x	8mer-1a	548	NA	0	Mir-154	>AGGTTAT	>ATAACCTA	0.933824896812439
Mir154	8mer-1a	UBE2D2	398	294	301	294	301	10163129	x	8mer-1a	398	NA	0	Mir-154	>AGGTTAT	>ATAACCTA	0.933824896812439
Mir154	8mer-1a	PEX7	486	72	79	72	79	22972801	x	8mer-1a	486	NA	0	Mir-154	>AGGTTAT	>ATAACCTA	0.933824896812439
Mir154	8mer-1a	C15H17ORF58	447	379	386	379	386	19431018	x	8mer-1a	447	NA	0	Mir-154	>AGGTTAT	>ATAACCTA	0.933824896812439
Mir154	8mer-1a	JRKL	447	271	278	271	278	19102762	x	8mer-1a	447	NA	0	Mir-154	>AGGTTAT	>ATAACCTA	0.933824896812439
Mir154	8mer-1a	PKIB	533	454	461	454	461	28410295	x	8mer-1a	533	NA	0	Mir-154	>AGGTTAT	>ATAACCTA	0.933824896812439
Mir154	8mer-1a	ANGPTL3	350	97	104	97	104	4017452	x	8mer-1a	350	NA	0	Mir-154	>AGGTTAT	>ATAACCTA	0.933824896812439
Mir154	8mer-1a	PKIB	420	382	389	382	389	13345686	x	8mer-1a	420	NA	0	Mir-154	>AGGTTAT	>ATAACCTA	0.933824896812439
Mir154	8mer-1a	FANCD2	350	182	189	182	189	4235004	x	8mer-1a	350	NA	0	Mir-154	>AGGTTAT	>ATAACCTA	0.933824896812439
Mir154	8mer-1a	ALDOB	548	55	62	55	62	29934492	x	8mer-1a	548	NA	0	Mir-154	>AGGTTAT	>ATAACCTA	0.933824896812439
Mir154	8mer-1a	COL6A3	482	150	157	150	157	22062173	x	8mer-1a	482	NA	0	Mir-154	>AGGTTAT	>ATAACCTA	0.933824896812439
Mir154	8mer-1a	HPGD	525	206	213	206	213	27101048	x	8mer-1a	525	NA	0	Mir-154	>AGGTTAT	>ATAACCTA	0.933824896812439
Mir154	8mer-1a	RESF1	362	438	445	438	445	6505535	x	8mer-1a	362	NA	0	Mir-154	>AGGTTAT	>ATAACCTA	0.933824896812439
Mir154	8mer-1a	SLC35A4	322	735	742	735	742	120549	x	8mer-1a	322	NA	0	Mir-154	>AGGTTAT	>ATAACCTA	0.933824896812439
Mir154	8mer-1a	ZFP2	446	444	451	444	451	18837464	x	8mer-1a	446	NA	0	Mir-154	>AGGTTAT	>ATAACCTA	0.933824896812439
Mir154	8mer-1a	TAX1BP1	530	23	30	23	30	27343219	x	8mer-1a	530	NA	0	Mir-154	>AGGTTAT	>ATAACCTA	0.933824896812439
Mir154	8mer-1a	NUP62CL	524	253	260	253	260	26762419	x	8mer-1a	524	NA	0	Mir-154	>AGGTTAT	>ATAACCTA	0.933824896812439
Mir154	8mer-1a	SPO11	333	356	363	356	363	2516900	x	8mer-1a	333	NA	0	Mir-154	>AGGTTAT	>ATAACCTA	0.933824896812439
Mir154	8mer-1a	ST6GALNAC1	448	327	334	327	334	19789494	x	8mer-1a	448	NA	0	Mir-154	>AGGTTAT	>ATAACCTA	0.933824896812439
Mir154	8mer-1a	GATM	331	543	550	543	550	1938927	x	8mer-1a	331	NA	0	Mir-154	>AGGTTAT	>ATAACCTA	0.933824896812439
Mir154	8mer-1a	TMEM220	411	623	630	623	630	11808145	x	8mer-1a	411	NA	0	Mir-154	>AGGTTAT	>ATAACCTA	0.933824896812439
Mir154	8mer-1a	MACO1	356	437	444	437	444	5020697	x	8mer-1a	356	NA	0	Mir-154	>AGGTTAT	>ATAACCTA	0.933824896812439
Mir154	8mer-1a	BHLHB9	333	137	144	137	144	2729341	x	8mer-1a	333	NA	0	Mir-154	>AGGTTAT	>ATAACCTA	0.933824896812439
Mir154	8mer-1a	MRPS6	525	185	192	185	192	27064649	x	8mer-1a	525	NA	0	Mir-154	>AGGTTAT	>ATAACCTA	0.933824896812439
Mir154	8mer-1a	ABRACL	385	192	199	192	199	9062243	x	8mer-1a	385	NA	0	Mir-154	>AGGTTAT	>ATAACCTA	0.933824896812439
Mir154	8mer-1a	METTL21C	468	156	163	156	163	20881081	x	8mer-1a	468	NA	0	Mir-154	>AGGTTAT	>ATAACCTA	0.933824896812439
Mir154	8mer-1a	AMACR	462	94	101	94	101	19897241	x	8mer-1a	462	NA	0	Mir-154	>AGGTTAT	>ATAACCTA	0.933824896812439
Mir154	8mer-1a	AP5M1	462	72	79	72	79	19939301	x	8mer-1a	462	NA	0	Mir-154	>AGGTTAT	>ATAACCTA	0.933824896812439
Mir154	8mer-1a	FER1L6	474	222	229	222	229	21980920	x	8mer-1a	474	NA	0	Mir-154	>AGGTTAT	>ATAACCTA	0.933824896812439
Mir154	8mer-1a	CEP128	380	32	39	32	39	8423370	x	8mer-1a	380	NA	0	Mir-154	>AGGTTAT	>ATAACCTA	0.933824896812439
Mir154	8mer-1a	SMCHD1	366	763	770	763	770	7013299	x	8mer-1a	366	NA	0	Mir-154	>AGGTTAT	>ATAACCTA	0.933824896812439
Mir154	8mer-1a	ID2	525	533	540	533	540	26923203	x	8mer-1a	525	NA	0	Mir-154	>AGGTTAT	>ATAACCTA	0.933824896812439
Mir154	8mer-1a	NCBP1	553	325	332	325	332	30549038	x	8mer-1a	553	NA	0	Mir-154	>AGGTTAT	>ATAACCTA	0.933824896812439
Mir154	8mer-1a	METTL23	482	520	527	520	527	22316080	x	8mer-1a	482	NA	0	Mir-154	>AGGTTAT	>ATAACCTA	0.933824896812439
Mir154	8mer-1a	TAX1BP1	538	326	333	326	333	29637461	x	8mer-1a	538	NA	0	Mir-154	>AGGTTAT	>ATAACCTA	0.933824896812439
Mir154	8mer-1a	KPNA5	482	467	474	467	474	22264035	x	8mer-1a	482	NA	0	Mir-154	>AGGTTAT	>ATAACCTA	0.933824896812439
Mir154	8mer-1a	HDHD2	331	662	669	662	669	2164416	x	8mer-1a	331	NA	0	Mir-154	>AGGTTAT	>ATAACCTA	0.933824896812439
Mir154	8mer-1a	E2F5	350	60	67	60	67	4337176	x	8mer-1a	350	NA	0	Mir-154	>AGGTTAT	>ATAACCTA	0.933824896812439
Mir154	8mer-1a	FGD2	538	354	361	354	361	29674000	x	8mer-1a	538	NA	0	Mir-154	>AGGTTAT	>ATAACCTA	0.933824896812439
Mir154	8mer-1a	TAX1BP1	346	23	30	23	30	3402236	x	8mer-1a	346	NA	0	Mir-154	>AGGTTAT	>ATAACCTA	0.933824896812439
Mir154	8mer-1a	CILP	510	368	375	368	375	23943708	x	8mer-1a	510	NA	0	Mir-154	>AGGTTAT	>ATAACCTA	0.933824896812439
Mir154	8mer-1a	DNAAF5	522	594	601	594	601	26319201	x	8mer-1a	522	NA	0	Mir-154	>AGGTTAT	>ATAACCTA	0.933824896812439
Mir154	8mer-1a	FBXL5	485	394	401	394	401	22733150	x	8mer-1a	485	NA	0	Mir-154	>AGGTTAT	>ATAACCTA	0.933824896812439
Mir154	8mer-1a	ELL3	514	557	564	557	564	24783661	x	8mer-1a	514	NA	0	Mir-154	>AGGTTAT	>ATAACCTA	0.933824896812439
Mir154	8mer-1a	CDK7	330	202	209	202	209	1475104	x	8mer-1a	330	NA	0	Mir-154	>AGGTTAT	>ATAACCTA	0.933824896812439
Mir154	8mer-1a	OTOGL	333	457	464	457	464	2527525	x	8mer-1a	333	NA	0	Mir-154	>AGGTTAT	>ATAACCTA	0.933824896812439
Mir154	8mer-1a	RESF1	482	435	442	435	442	22176091	x	8mer-1a	482	NA	0	Mir-154	>AGGTTAT	>ATAACCTA	0.933824896812439
Mir154	8mer-1a	USP33	326	733	740	733	740	794858	x	8mer-1a	326	NA	0	Mir-154	>AGGTTAT	>ATAACCTA	0.933824896812439
Mir154	8mer-1a	CYTIP	442	594	601	594	601	18477581	x	8mer-1a	442	NA	0	Mir-154	>AGGTTAT	>ATAACCTA	0.933824896812439
Mir154	6mer	CFAP70	468	58	63	58	63	21000654	x	6mer	468	NA	0	Mir-154	>AGTAGA	>TCTACT	0.6272230744361877
Mir154	6mer	HECW1	420	179	184	179	184	13294593	x	6mer	420	NA	0	Mir-154	>AGTAGA	>TCTACT	0.6272230744361877
Mir154	6mer	PPID	404	20	25	20	25	11127136	x	6mer	404	NA	0	Mir-154	>AGTAGA	>TCTACT	0.6272230744361877
Mir154	6mer	TRIM65	417	329	334	329	334	12610271	x	6mer	417	NA	0	Mir-154	>AGTAGA	>TCTACT	0.6272230744361877
Mir154	6mer	CLVS1	326	465	470	465	470	883427	x	6mer	326	NA	0	Mir-154	>AGTAGA	>TCTACT	0.6272230744361877
Mir154	6mer	TFCP2	330	261	266	261	266	1630723	x	6mer	330	NA	0	Mir-154	>AGTAGA	>TCTACT	0.6272230744361877
Mir154	6mer	MFAP4	525	26	31	26	31	27007241	x	6mer	525	NA	0	Mir-154	>AGTAGA	>TCTACT	0.6272230744361877
Mir154	6mer	ING4	447	199	204	199	204	19290704	x	6mer	447	NA	0	Mir-154	>AGTAGA	>TCTACT	0.6272230744361877
Mir154	6mer	B3GALNT2	515	819	824	819	824	25108402	x	6mer	515	NA	0	Mir-154	>AGTAGA	>TCTACT	0.6272230744361877
Mir154	6mer	CIP2A	474	15	20	15	20	21776036	x	6mer	474	NA	0	Mir-154	>AGTAGA	>TCTACT	0.6272230744361877
Mir154	6mer	IFT22	333	124	129	124	129	2574102	x	6mer	333	NA	0	Mir-154	>AGTAGA	>TCTACT	0.6272230744361877
Mir154	6mer	SLA2	533	124	129	124	129	28560535	x	6mer	533	NA	0	Mir-154	>AGTAGA	>TCTACT	0.6272230744361877
Mir154	6mer	ORC1	522	867	872	867	872	25956191	x	6mer	522	NA	0	Mir-154	>AGTAGA	>TCTACT	0.6272230744361877
Mir154	6mer	ZNF45	351	687	692	687	692	4784834	x	6mer	351	NA	0	Mir-154	>AGTAGA	>TCTACT	0.6272230744361877
Mir154	6mer	AICDA	380	388	393	388	393	8586137	x	6mer	380	NA	0	Mir-154	>AGTAGA	>TCTACT	0.6272230744361877
Mir154	6mer	FUT8	346	242	247	242	247	3260643	x	6mer	346	NA	0	Mir-154	>AGTAGA	>TCTACT	0.6272230744361877
Mir154	6mer	LRRN4CL	447	623	628	623	628	19115694	x	6mer	447	NA	0	Mir-154	>AGTAGA	>TCTACT	0.6272230744361877
Mir154	6mer	KMT2E	442	513	518	513	518	18375727	x	6mer	442	NA	0	Mir-154	>AGTAGA	>TCTACT	0.6272230744361877
Mir154	6mer	C1H19ORF18	514	76	81	76	81	24666153	x	6mer	514	NA	0	Mir-154	>AGTAGA	>TCTACT	0.6272230744361877
Mir154	6mer	TPO	531	21	26	21	26	27827764	x	6mer	531	NA	0	Mir-154	>AGTAGA	>TCTACT	0.6272230744361877
Mir154	6mer	TIMM17A	396	142	147	142	147	9771887	x	6mer	396	NA	0	Mir-154	>AGTAGA	>TCTACT	0.6272230744361877
Mir154	6mer	CROT	524	690	695	690	695	26550835	x	6mer	524	NA	0	Mir-154	>AGTAGA	>TCTACT	0.6272230744361877
Mir154	6mer	PATL1	442	354	359	354	359	18344486	x	6mer	442	NA	0	Mir-154	>AGTAGA	>TCTACT	0.6272230744361877
Mir154	6mer	ZMIZ1	351	472	477	472	477	4748395	x	6mer	351	NA	0	Mir-154	>AGTAGA	>TCTACT	0.6272230744361877
Mir154	6mer	CPE	425	404	409	404	409	14040980	x	6mer	425	NA	0	Mir-154	>AGTAGA	>TCTACT	0.6272230744361877
Mir154	6mer	FOXI1	474	255	260	255	260	21737504	x	6mer	474	NA	0	Mir-154	>AGTAGA	>TCTACT	0.6272230744361877
Mir154	6mer	ZNF879	486	367	372	367	372	23135253	x	6mer	486	NA	0	Mir-154	>AGTAGA	>TCTACT	0.6272230744361877
Mir154	6mer	ZNF428	404	44	49	44	49	11150127	x	6mer	404	NA	0	Mir-154	>AGTAGA	>TCTACT	0.6272230744361877
Mir154	6mer	TMEM254	411	77	82	77	82	11863815	x	6mer	411	NA	0	Mir-154	>AGTAGA	>TCTACT	0.6272230744361877
Mir154	6mer	HS3ST5	356	158	163	158	163	5200062	x	6mer	356	NA	0	Mir-154	>AGTAGA	>TCTACT	0.6272230744361877
Mir154	6mer	PATL1	442	260	265	260	265	18344485	x	6mer	442	NA	0	Mir-154	>AGTAGA	>TCTACT	0.6272230744361877
Mir154	6mer	PKHD1	462	267	272	267	272	20176079	x	6mer	462	NA	0	Mir-154	>AGTAGA	>TCTACT	0.6272230744361877
Mir154	6mer	CLDN9	482	73	78	73	78	22485639	x	6mer	482	NA	0	Mir-154	>AGTAGA	>TCTACT	0.6272230744361877
Mir154	6mer	AMIGO2	326	115	120	115	120	812021	x	6mer	326	NA	0	Mir-154	>AGTAGA	>TCTACT	0.6272230744361877
Mir154	6mer	SLC24A1	509	59	64	59	64	23612145	x	6mer	509	NA	0	Mir-154	>AGTAGA	>TCTACT	0.6272230744361877
Mir154	6mer	BLMH	524	201	206	201	206	26696097	x	6mer	524	NA	0	Mir-154	>AGTAGA	>TCTACT	0.6272230744361877
Mir154	6mer	ANKMY2	345	469	474	469	474	3010108	x	6mer	345	NA	0	Mir-154	>AGTAGA	>TCTACT	0.6272230744361877
Mir154	6mer	UTP25	327	209	214	209	214	1430200	x	6mer	327	NA	0	Mir-154	>AGTAGA	>TCTACT	0.6272230744361877
Mir154	6mer	CFAP43	537	228	233	228	233	29341263	x	6mer	537	NA	0	Mir-154	>AGTAGA	>TCTACT	0.6272230744361877
Mir154	6mer	KLHDC7A	345	378	383	378	383	2996502	x	6mer	345	NA	0	Mir-154	>AGTAGA	>TCTACT	0.6272230744361877
Mir154	6mer	IQSEC1	440	147	152	147	152	18202459	x	6mer	440	NA	0	Mir-154	>AGTAGA	>TCTACT	0.6272230744361877
Mir154	6mer	BLMH	448	619	624	619	624	19775207	x	6mer	448	NA	0	Mir-154	>AGTAGA	>TCTACT	0.6272230744361877
Mir154	6mer	NRM	485	34	39	34	39	22727338	x	6mer	485	NA	0	Mir-154	>AGTAGA	>TCTACT	0.6272230744361877
Mir154	6mer	FIP1L1	550	127	132	127	132	30500551	x	6mer	550	NA	0	Mir-154	>AGTAGA	>TCTACT	0.6272230744361877
Mir154	6mer	NTN4	440	596	601	596	601	17976392	x	6mer	440	NA	0	Mir-154	>AGTAGA	>TCTACT	0.6272230744361877
Mir154	6mer	SPG11	524	271	276	271	276	26398996	x	6mer	524	NA	0	Mir-154	>AGTAGA	>TCTACT	0.6272230744361877
Mir154	6mer	LAMA2	550	213	218	213	218	30278482	x	6mer	550	NA	0	Mir-154	>AGTAGA	>TCTACT	0.6272230744361877
Mir154	6mer	PRIM1	510	15	20	15	20	24027855	x	6mer	510	NA	0	Mir-154	>AGTAGA	>TCTACT	0.6272230744361877
Mir154	6mer	RGS3	425	578	583	578	583	14101971	x	6mer	425	NA	0	Mir-154	>AGTAGA	>TCTACT	0.6272230744361877
Mir154	6mer	IL23A	537	210	215	210	215	29118227	x	6mer	537	NA	0	Mir-154	>AGTAGA	>TCTACT	0.6272230744361877
Mir154	6mer	SYN1	357	854	859	854	859	5469289	x	6mer	357	NA	0	Mir-154	>AGTAGA	>TCTACT	0.6272230744361877
Mir154	6mer	CDK4	380	245	250	245	250	8396556	x	6mer	380	NA	0	Mir-154	>AGTAGA	>TCTACT	0.6272230744361877
Mir154	6mer	DYNLT1	331	296	301	296	301	2139992	x	6mer	331	NA	0	Mir-154	>AGTAGA	>TCTACT	0.6272230744361877
Mir154	6mer	CALCOCO2	538	645	650	645	650	29807861	x	6mer	538	NA	0	Mir-154	>AGTAGA	>TCTACT	0.6272230744361877
Mir154	6mer	SERPINE3	519	220	225	220	225	25902126	x	6mer	519	NA	0	Mir-154	>AGTAGA	>TCTACT	0.6272230744361877
Mir154	6mer	ADAMTS7	510	228	233	228	233	23939686	x	6mer	510	NA	0	Mir-154	>AGTAGA	>TCTACT	0.6272230744361877
Mir154	6mer	IPO5	331	238	243	238	243	2232667	x	6mer	331	NA	0	Mir-154	>AGTAGA	>TCTACT	0.6272230744361877
Mir154	6mer	SYCP2	322	504	509	504	509	223685	x	6mer	322	NA	0	Mir-154	>AGTAGA	>TCTACT	0.6272230744361877
Mir154	6mer	CHEK1	351	143	148	143	148	4577400	x	6mer	351	NA	0	Mir-154	>AGTAGA	>TCTACT	0.6272230744361877
Mir154	6mer	ANKMY2	345	756	761	756	761	3010109	x	6mer	345	NA	0	Mir-154	>AGTAGA	>TCTACT	0.6272230744361877
Mir154	6mer	PTMA	407	602	607	602	607	11444068	x	6mer	407	NA	0	Mir-154	>AGTAGA	>TCTACT	0.6272230744361877
Mir154	6mer	SLC44A5	440	120	125	120	125	17955776	x	6mer	440	NA	0	Mir-154	>AGTAGA	>TCTACT	0.6272230744361877
Mir154	6mer	CHEK1	351	328	333	328	333	4577401	x	6mer	351	NA	0	Mir-154	>AGTAGA	>TCTACT	0.6272230744361877
Mir154	6mer	PHYH	550	81	86	81	86	30177580	x	6mer	550	NA	0	Mir-154	>AGTAGA	>TCTACT	0.6272230744361877
Mir154	6mer	MAP2K6	525	137	142	137	142	26986104	x	6mer	525	NA	0	Mir-154	>AGTAGA	>TCTACT	0.6272230744361877
Mir154	6mer	TMOD1	396	40	45	40	45	9844132	x	6mer	396	NA	0	Mir-154	>AGTAGA	>TCTACT	0.6272230744361877
Mir154	6mer	CALCOCO2	447	671	676	671	676	19437834	x	6mer	447	NA	0	Mir-154	>AGTAGA	>TCTACT	0.6272230744361877
Mir154	6mer	SOX14	351	143	148	143	148	4514854	x	6mer	351	NA	0	Mir-154	>AGTAGA	>TCTACT	0.6272230744361877
Mir154	6mer	ARFRP1	420	103	108	103	108	13378917	x	6mer	420	NA	0	Mir-154	>AGTAGA	>TCTACT	0.6272230744361877
Mir154	6mer	SLC32A1	333	610	615	610	615	2513952	x	6mer	333	NA	0	Mir-154	>AGTAGA	>TCTACT	0.6272230744361877
Mir154	6mer	SUCLG2	468	786	791	786	791	21013947	x	6mer	468	NA	0	Mir-154	>AGTAGA	>TCTACT	0.6272230744361877
Mir154	6mer	ATG101	357	212	217	212	217	5442959	x	6mer	357	NA	0	Mir-154	>AGTAGA	>TCTACT	0.6272230744361877
Mir154	6mer	PEX12	362	665	670	665	670	6598511	x	6mer	362	NA	0	Mir-154	>AGTAGA	>TCTACT	0.6272230744361877
Mir154	6mer	FAM228B	447	34	39	34	39	19335477	x	6mer	447	NA	0	Mir-154	>AGTAGA	>TCTACT	0.6272230744361877
Mir154	6mer	PLA1A	534	190	195	190	195	28888778	x	6mer	534	NA	0	Mir-154	>AGTAGA	>TCTACT	0.6272230744361877
Mir154	6mer	MTERF2	346	368	373	368	373	3427691	x	6mer	346	NA	0	Mir-154	>AGTAGA	>TCTACT	0.6272230744361877
Mir154	6mer	ZNF662	350	510	515	510	515	4273970	x	6mer	350	NA	0	Mir-154	>AGTAGA	>TCTACT	0.6272230744361877
Mir154	6mer	OST4	356	200	205	200	205	4940072	x	6mer	356	NA	0	Mir-154	>AGTAGA	>TCTACT	0.6272230744361877
Mir154	6mer	LZTS2	385	31	36	31	36	8724401	x	6mer	385	NA	0	Mir-154	>AGTAGA	>TCTACT	0.6272230744361877
Mir154	6mer	SLC25A13	514	650	655	650	655	24748543	x	6mer	514	NA	0	Mir-154	>AGTAGA	>TCTACT	0.6272230744361877
Mir154	6mer	XRCC5	351	135	140	135	140	4567473	x	6mer	351	NA	0	Mir-154	>AGTAGA	>TCTACT	0.6272230744361877
Mir154	6mer	TLE3	440	313	318	313	318	18113283	x	6mer	440	NA	0	Mir-154	>AGTAGA	>TCTACT	0.6272230744361877
Mir154	6mer	UBXN6	514	259	264	259	264	25033441	x	6mer	514	NA	0	Mir-154	>AGTAGA	>TCTACT	0.6272230744361877
Mir154	6mer	ZNF410	538	605	610	605	610	29521704	x	6mer	538	NA	0	Mir-154	>AGTAGA	>TCTACT	0.6272230744361877
Mir154	6mer	GPANK1	533	58	63	58	63	28678872	x	6mer	533	NA	0	Mir-154	>AGTAGA	>TCTACT	0.6272230744361877
Mir154	6mer	AURKC	532	57	62	57	62	28337124	x	6mer	532	NA	0	Mir-154	>AGTAGA	>TCTACT	0.6272230744361877
Mir154	6mer	SPG11	359	652	657	652	657	6187347	x	6mer	359	NA	0	Mir-154	>AGTAGA	>TCTACT	0.6272230744361877
Mir154	6mer	CD99	524	613	618	613	618	26752461	x	6mer	524	NA	0	Mir-154	>AGTAGA	>TCTACT	0.6272230744361877
Mir154	6mer	HYLS1	486	246	251	246	251	23035103	x	6mer	486	NA	0	Mir-154	>AGTAGA	>TCTACT	0.6272230744361877
Mir154	6mer	RIC8A	366	106	111	106	111	6748372	x	6mer	366	NA	0	Mir-154	>AGTAGA	>TCTACT	0.6272230744361877
Mir154	6mer	UNC79	486	851	856	851	856	23131064	x	6mer	486	NA	0	Mir-154	>AGTAGA	>TCTACT	0.6272230744361877
Mir154	6mer	LPXN	474	326	331	326	331	21835855	x	6mer	474	NA	0	Mir-154	>AGTAGA	>TCTACT	0.6272230744361877
Mir154	6mer	GPN1	509	354	359	354	359	23664464	x	6mer	509	NA	0	Mir-154	>AGTAGA	>TCTACT	0.6272230744361877
Mir154	6mer	PRDM8	356	428	433	428	433	4853599	x	6mer	356	NA	0	Mir-154	>AGTAGA	>TCTACT	0.6272230744361877
Mir154	6mer	CENPQ	509	342	347	342	347	23591170	x	6mer	509	NA	0	Mir-154	>AGTAGA	>TCTACT	0.6272230744361877
Mir154	6mer	FSCB	366	73	78	73	78	6917404	x	6mer	366	NA	0	Mir-154	>AGTAGA	>TCTACT	0.6272230744361877
Mir154	6mer	TNFSF12	537	20	25	20	25	29380733	x	6mer	537	NA	0	Mir-154	>AGTAGA	>TCTACT	0.6272230744361877
Mir154	6mer	CCPG1	509	213	218	213	218	23610421	x	6mer	509	NA	0	Mir-154	>AGTAGA	>TCTACT	0.6272230744361877
Mir154	6mer	GPN3	417	319	324	319	324	12534493	x	6mer	417	NA	0	Mir-154	>AGTAGA	>TCTACT	0.6272230744361877
Mir154	6mer	ASPA	513	85	90	85	90	24427340	x	6mer	513	NA	0	Mir-154	>AGTAGA	>TCTACT	0.6272230744361877
Mir154	6mer	MTMR11	407	323	328	323	328	11604155	x	6mer	407	NA	0	Mir-154	>AGTAGA	>TCTACT	0.6272230744361877
Mir154	6mer	HSD11B1	419	39	44	39	44	12786887	x	6mer	419	NA	0	Mir-154	>AGTAGA	>TCTACT	0.6272230744361877
Mir154	6mer	NOXO1	359	203	208	203	208	6312897	x	6mer	359	NA	0	Mir-154	>AGTAGA	>TCTACT	0.6272230744361877
Mir154	6mer	BANP	366	88	93	88	93	7195396	x	6mer	366	NA	0	Mir-154	>AGTAGA	>TCTACT	0.6272230744361877
Mir154	6mer	C8H12ORF4	417	237	242	237	242	12454699	x	6mer	417	NA	0	Mir-154	>AGTAGA	>TCTACT	0.6272230744361877
Mir154	6mer	SRSF4	474	425	430	425	430	21685555	x	6mer	474	NA	0	Mir-154	>AGTAGA	>TCTACT	0.6272230744361877
Mir154	6mer	DUSP14	510	430	435	430	435	23982204	x	6mer	510	NA	0	Mir-154	>AGTAGA	>TCTACT	0.6272230744361877
Mir154	6mer	CDAN1	510	863	868	863	868	23947586	x	6mer	510	NA	0	Mir-154	>AGTAGA	>TCTACT	0.6272230744361877
Mir154	6mer	NLRC5	462	244	249	244	249	19996665	x	6mer	462	NA	0	Mir-154	>AGTAGA	>TCTACT	0.6272230744361877
Mir154	6mer	TMEM98	398	68	73	68	73	10423246	x	6mer	398	NA	0	Mir-154	>AGTAGA	>TCTACT	0.6272230744361877
Mir154	6mer	ENKUR	533	185	190	185	190	28612386	x	6mer	533	NA	0	Mir-154	>AGTAGA	>TCTACT	0.6272230744361877
Mir154	6mer	ROPN1L	366	81	86	81	86	6776234	x	6mer	366	NA	0	Mir-154	>AGTAGA	>TCTACT	0.6272230744361877
Mir154	6mer	DPM1	362	89	94	89	94	6620760	x	6mer	362	NA	0	Mir-154	>AGTAGA	>TCTACT	0.6272230744361877
Mir154	6mer	NSUN3	448	297	302	297	302	19570079	x	6mer	448	NA	0	Mir-154	>AGTAGA	>TCTACT	0.6272230744361877
Mir154	6mer	CACNB3	513	420	425	420	425	24547083	x	6mer	513	NA	0	Mir-154	>AGTAGA	>TCTACT	0.6272230744361877
Mir154	6mer	CRHR2	404	388	393	388	393	11055763	x	6mer	404	NA	0	Mir-154	>AGTAGA	>TCTACT	0.6272230744361877
Mir154	6mer	RNH1	366	45	50	45	50	6749022	x	6mer	366	NA	0	Mir-154	>AGTAGA	>TCTACT	0.6272230744361877
Mir154	6mer	TAX1BP3	362	57	62	57	62	6594469	x	6mer	362	NA	0	Mir-154	>AGTAGA	>TCTACT	0.6272230744361877
Mir154	6mer	TOP2A	519	511	516	511	516	25577728	x	6mer	519	NA	0	Mir-154	>AGTAGA	>TCTACT	0.6272230744361877
Mir154	6mer	C6H14ORF119	326	367	372	367	372	738543	x	6mer	326	NA	0	Mir-154	>AGTAGA	>TCTACT	0.6272230744361877
Mir154	6mer	KTN1	404	89	94	89	94	10996993	x	6mer	404	NA	0	Mir-154	>AGTAGA	>TCTACT	0.6272230744361877
Mir154	6mer	INTS7	440	679	684	679	684	18225615	x	6mer	440	NA	0	Mir-154	>AGTAGA	>TCTACT	0.6272230744361877
Mir154	6mer	ZNF23	359	215	220	215	220	6067360	x	6mer	359	NA	0	Mir-154	>AGTAGA	>TCTACT	0.6272230744361877
Mir154	6mer	SART3	446	727	732	727	732	19045809	x	6mer	446	NA	0	Mir-154	>AGTAGA	>TCTACT	0.6272230744361877
Mir154	6mer	KCNE2	514	435	440	435	440	24947985	x	6mer	514	NA	0	Mir-154	>AGTAGA	>TCTACT	0.6272230744361877
Mir154	6mer	LRRC6	322	123	128	123	128	234220	x	6mer	322	NA	0	Mir-154	>AGTAGA	>TCTACT	0.6272230744361877
Mir154	6mer	UPF3A	524	314	319	314	319	26686955	x	6mer	524	NA	0	Mir-154	>AGTAGA	>TCTACT	0.6272230744361877
Mir154	6mer	HEY1	446	483	488	483	488	18836442	x	6mer	446	NA	0	Mir-154	>AGTAGA	>TCTACT	0.6272230744361877
Mir154	6mer	SNX12	530	23	28	23	28	27570562	x	6mer	530	NA	0	Mir-154	>AGTAGA	>TCTACT	0.6272230744361877
Mir154	6mer	PSMC6	346	159	164	159	164	3259071	x	6mer	346	NA	0	Mir-154	>AGTAGA	>TCTACT	0.6272230744361877
Mir154	6mer	PTH	524	126	131	126	131	26530350	x	6mer	524	NA	0	Mir-154	>AGTAGA	>TCTACT	0.6272230744361877
Mir154	6mer	HMGXB3	358	56	61	56	61	5895410	x	6mer	358	NA	0	Mir-154	>AGTAGA	>TCTACT	0.6272230744361877
Mir154	6mer	ZNF410	417	604	609	604	609	12423881	x	6mer	417	NA	0	Mir-154	>AGTAGA	>TCTACT	0.6272230744361877
Mir154	6mer	CCDC142	515	368	373	368	373	25242758	x	6mer	515	NA	0	Mir-154	>AGTAGA	>TCTACT	0.6272230744361877
Mir154	6mer	CPQ	346	193	198	193	198	3547481	x	6mer	346	NA	0	Mir-154	>AGTAGA	>TCTACT	0.6272230744361877
Mir154	6mer	CHEK1	531	245	250	245	250	27732229	x	6mer	531	NA	0	Mir-154	>AGTAGA	>TCTACT	0.6272230744361877
Mir154	6mer	IQUB	419	35	40	35	40	12853677	x	6mer	419	NA	0	Mir-154	>AGTAGA	>TCTACT	0.6272230744361877
Mir154	6mer	DNAJC9	533	391	396	391	396	28610643	x	6mer	533	NA	0	Mir-154	>AGTAGA	>TCTACT	0.6272230744361877
Mir154	6mer	CPB1	525	82	87	82	87	26880280	x	6mer	525	NA	0	Mir-154	>AGTAGA	>TCTACT	0.6272230744361877
Mir154	6mer	FAM3A	468	104	109	104	109	21043867	x	6mer	468	NA	0	Mir-154	>AGTAGA	>TCTACT	0.6272230744361877
Mir154	6mer	TAC1	351	346	351	346	351	4609850	x	6mer	351	NA	0	Mir-154	>AGTAGA	>TCTACT	0.6272230744361877
Mir154	6mer	CAPN7	486	896	901	896	901	23307415	x	6mer	486	NA	0	Mir-154	>AGTAGA	>TCTACT	0.6272230744361877
Mir154	6mer	B3GNT8	350	178	183	178	183	3955525	x	6mer	350	NA	0	Mir-154	>AGTAGA	>TCTACT	0.6272230744361877
Mir154	6mer	SUOX	419	19	24	19	24	12943842	x	6mer	419	NA	0	Mir-154	>AGTAGA	>TCTACT	0.6272230744361877
Mir154	6mer	RAB26	407	28	33	28	33	11306274	x	6mer	407	NA	0	Mir-154	>AGTAGA	>TCTACT	0.6272230744361877
Mir154	6mer	NFKBID	462	204	209	204	209	20000470	x	6mer	462	NA	0	Mir-154	>AGTAGA	>TCTACT	0.6272230744361877
Mir154	6mer	PUS7L	417	346	351	346	351	12448440	x	6mer	417	NA	0	Mir-154	>AGTAGA	>TCTACT	0.6272230744361877
Mir154	6mer	ASB7	514	323	328	323	328	24678434	x	6mer	514	NA	0	Mir-154	>AGTAGA	>TCTACT	0.6272230744361877
Mir154	6mer	MMP15	345	270	275	270	275	3143774	x	6mer	345	NA	0	Mir-154	>AGTAGA	>TCTACT	0.6272230744361877
Mir154	6mer	CDC42BPA	440	58	63	58	63	18223872	x	6mer	440	NA	0	Mir-154	>AGTAGA	>TCTACT	0.6272230744361877
Mir154	6mer	ZNF662	350	412	417	412	417	4273969	x	6mer	350	NA	0	Mir-154	>AGTAGA	>TCTACT	0.6272230744361877
Mir154	6mer	CEBPD	447	235	240	235	240	19172899	x	6mer	447	NA	0	Mir-154	>AGTAGA	>TCTACT	0.6272230744361877
Mir154	6mer	OSTF1	447	318	323	318	323	19399110	x	6mer	447	NA	0	Mir-154	>AGTAGA	>TCTACT	0.6272230744361877
Mir154	6mer	FUCA1	522	84	89	84	89	25967228	x	6mer	522	NA	0	Mir-154	>AGTAGA	>TCTACT	0.6272230744361877
Mir154	6mer	ANKMY2	522	754	759	754	759	26144945	x	6mer	522	NA	0	Mir-154	>AGTAGA	>TCTACT	0.6272230744361877
Mir154	6mer	ST6GALNAC2	531	179	184	179	184	27906214	x	6mer	531	NA	0	Mir-154	>AGTAGA	>TCTACT	0.6272230744361877
Mir154	6mer	KCNA5	330	65	70	65	70	1622550	x	6mer	330	NA	0	Mir-154	>AGTAGA	>TCTACT	0.6272230744361877
Mir154	6mer	CRTAC1	519	141	146	141	146	25746343	x	6mer	519	NA	0	Mir-154	>AGTAGA	>TCTACT	0.6272230744361877
Mir154	6mer	CHEK1	362	744	749	744	749	6474073	x	6mer	362	NA	0	Mir-154	>AGTAGA	>TCTACT	0.6272230744361877
Mir154	6mer	CYRIB	467	395	400	395	400	20445779	x	6mer	467	NA	0	Mir-154	>AGTAGA	>TCTACT	0.6272230744361877
Mir154	6mer	GSTM4	359	134	139	134	139	6125337	x	6mer	359	NA	0	Mir-154	>AGTAGA	>TCTACT	0.6272230744361877
Mir154	6mer	CFAP47	509	662	667	662	667	23874381	x	6mer	509	NA	0	Mir-154	>AGTAGA	>TCTACT	0.6272230744361877
Mir154	6mer	XRCC6	398	186	191	186	191	10320745	x	6mer	398	NA	0	Mir-154	>AGTAGA	>TCTACT	0.6272230744361877
Mir154	6mer	ALPI	524	305	310	305	310	26512150	x	6mer	524	NA	0	Mir-154	>AGTAGA	>TCTACT	0.6272230744361877
Mir154	6mer	HCN3	366	573	578	573	578	6785893	x	6mer	366	NA	0	Mir-154	>AGTAGA	>TCTACT	0.6272230744361877
Mir154	6mer	TFDP1	398	461	466	461	466	10382332	x	6mer	398	NA	0	Mir-154	>AGTAGA	>TCTACT	0.6272230744361877
Mir154	6mer	NOG	537	271	276	271	276	29387512	x	6mer	537	NA	0	Mir-154	>AGTAGA	>TCTACT	0.6272230744361877
Mir154	6mer	CYRIB	467	257	262	257	262	20445778	x	6mer	467	NA	0	Mir-154	>AGTAGA	>TCTACT	0.6272230744361877
Mir154	6mer	LUZP4	359	475	480	475	480	6335937	x	6mer	359	NA	0	Mir-154	>AGTAGA	>TCTACT	0.6272230744361877
Mir154	6mer	URI1	419	451	456	451	456	13034539	x	6mer	419	NA	0	Mir-154	>AGTAGA	>TCTACT	0.6272230744361877
Mir154	6mer	SEC24B	510	769	774	769	774	24148953	x	6mer	510	NA	0	Mir-154	>AGTAGA	>TCTACT	0.6272230744361877
Mir154	6mer	MKNK1	446	792	797	792	797	18713524	x	6mer	446	NA	0	Mir-154	>AGTAGA	>TCTACT	0.6272230744361877
Mir154	6mer	RGS19	525	229	234	229	234	26911680	x	6mer	525	NA	0	Mir-154	>AGTAGA	>TCTACT	0.6272230744361877
Mir154	6mer	CTSK	393	213	218	213	218	9338292	x	6mer	393	NA	0	Mir-154	>AGTAGA	>TCTACT	0.6272230744361877
Mir154	6mer	ENOPH1	396	419	424	419	424	9737376	x	6mer	396	NA	0	Mir-154	>AGTAGA	>TCTACT	0.6272230744361877
Mir154	6mer	MTRF1	533	41	46	41	46	28603156	x	6mer	533	NA	0	Mir-154	>AGTAGA	>TCTACT	0.6272230744361877
Mir154	6mer	FTO	446	201	206	201	206	18918694	x	6mer	446	NA	0	Mir-154	>AGTAGA	>TCTACT	0.6272230744361877
Mir154	6mer	NUP62	366	589	594	589	594	6725389	x	6mer	366	NA	0	Mir-154	>AGTAGA	>TCTACT	0.6272230744361877
Mir154	6mer	SLC7A6OS	330	265	270	265	270	1809644	x	6mer	330	NA	0	Mir-154	>AGTAGA	>TCTACT	0.6272230744361877
Mir154	6mer	PHYHIPL	322	353	358	353	358	425081	x	6mer	322	NA	0	Mir-154	>AGTAGA	>TCTACT	0.6272230744361877
Mir154	6mer	YLPM1	385	90	95	90	95	8932797	x	6mer	385	NA	0	Mir-154	>AGTAGA	>TCTACT	0.6272230744361877
Mir154	6mer	IZUMO1R	362	153	158	153	158	6469846	x	6mer	362	NA	0	Mir-154	>AGTAGA	>TCTACT	0.6272230744361877
Mir154	6mer	GPC3	346	228	233	228	233	3629216	x	6mer	346	NA	0	Mir-154	>AGTAGA	>TCTACT	0.6272230744361877
Mir154	6mer	FCGR1A	448	264	269	264	269	19689797	x	6mer	448	NA	0	Mir-154	>AGTAGA	>TCTACT	0.6272230744361877
Mir154	6mer	RGD1564801	366	323	328	323	328	6711775	x	6mer	366	NA	0	Mir-154	>AGTAGA	>TCTACT	0.6272230744361877
Mir154	6mer	PUS7	485	613	618	613	618	22578798	x	6mer	485	NA	0	Mir-154	>AGTAGA	>TCTACT	0.6272230744361877
Mir154	6mer	EDEM2	359	52	57	52	57	6043962	x	6mer	359	NA	0	Mir-154	>AGTAGA	>TCTACT	0.6272230744361877
Mir154	6mer	PEX11B	468	84	89	84	89	20787406	x	6mer	468	NA	0	Mir-154	>AGTAGA	>TCTACT	0.6272230744361877
Mir154	6mer	SCX	380	307	312	307	312	8310541	x	6mer	380	NA	0	Mir-154	>AGTAGA	>TCTACT	0.6272230744361877
Mir154	6mer	LMTK3	394	41	46	41	46	9555925	x	6mer	394	NA	0	Mir-154	>AGTAGA	>TCTACT	0.6272230744361877
Mir154	6mer	ENPP2	486	248	253	248	253	23193670	x	6mer	486	NA	0	Mir-154	>AGTAGA	>TCTACT	0.6272230744361877
Mir154	6mer	RPTN	417	113	118	113	118	12260437	x	6mer	417	NA	0	Mir-154	>AGTAGA	>TCTACT	0.6272230744361877
Mir154	6mer	AGGF1	358	764	769	764	769	5870746	x	6mer	358	NA	0	Mir-154	>AGTAGA	>TCTACT	0.6272230744361877
Mir154	6mer	SHF	448	454	459	454	459	19554229	x	6mer	448	NA	0	Mir-154	>AGTAGA	>TCTACT	0.6272230744361877
Mir154	6mer	FTSJ3	331	231	236	231	236	2278707	x	6mer	331	NA	0	Mir-154	>AGTAGA	>TCTACT	0.6272230744361877
Mir154	6mer	LRRC56	482	166	171	166	171	22465239	x	6mer	482	NA	0	Mir-154	>AGTAGA	>TCTACT	0.6272230744361877
Mir154	6mer	C2H4ORF17	509	552	557	552	557	23491209	x	6mer	509	NA	0	Mir-154	>AGTAGA	>TCTACT	0.6272230744361877
Mir154	6mer	ETFRF1	553	661	666	661	666	30729401	x	6mer	553	NA	0	Mir-154	>AGTAGA	>TCTACT	0.6272230744361877
Mir154	6mer	AFF2	330	467	472	467	472	1880294	x	6mer	330	NA	0	Mir-154	>AGTAGA	>TCTACT	0.6272230744361877
Mir154	6mer	PTGDR2	331	523	528	523	528	2070517	x	6mer	331	NA	0	Mir-154	>AGTAGA	>TCTACT	0.6272230744361877
Mir154	6mer	CNOT11	417	111	116	111	116	12475250	x	6mer	417	NA	0	Mir-154	>AGTAGA	>TCTACT	0.6272230744361877
Mir154	6mer	CAD	358	182	187	182	187	5733538	x	6mer	358	NA	0	Mir-154	>AGTAGA	>TCTACT	0.6272230744361877
Mir154	6mer	NME9	514	227	232	227	232	24853699	x	6mer	514	NA	0	Mir-154	>AGTAGA	>TCTACT	0.6272230744361877
Mir154	6mer	HEPH	532	358	363	358	363	28373048	x	6mer	532	NA	0	Mir-154	>AGTAGA	>TCTACT	0.6272230744361877
Mir154	6mer	FLACC1	359	398	403	398	403	6136536	x	6mer	359	NA	0	Mir-154	>AGTAGA	>TCTACT	0.6272230744361877
Mir154	6mer	CATSPER3	442	461	466	461	466	18286660	x	6mer	442	NA	0	Mir-154	>AGTAGA	>TCTACT	0.6272230744361877
Mir154	6mer	MDK	394	78	83	78	83	9496033	x	6mer	394	NA	0	Mir-154	>AGTAGA	>TCTACT	0.6272230744361877
Mir154	6mer	PFKM	357	296	301	296	301	5441200	x	6mer	357	NA	0	Mir-154	>AGTAGA	>TCTACT	0.6272230744361877
Mir154	6mer	SLC25A6	534	116	121	116	121	29060365	x	6mer	534	NA	0	Mir-154	>AGTAGA	>TCTACT	0.6272230744361877
Mir154	6mer	MBOAT4	486	472	477	472	477	23202175	x	6mer	486	NA	0	Mir-154	>AGTAGA	>TCTACT	0.6272230744361877
Mir154	6mer	SELENOP	448	413	418	413	418	19527188	x	6mer	448	NA	0	Mir-154	>AGTAGA	>TCTACT	0.6272230744361877
Mir154	6mer	BTNL9	351	15	20	15	20	4497743	x	6mer	351	NA	0	Mir-154	>AGTAGA	>TCTACT	0.6272230744361877
Mir154	6mer	UGP2	522	219	224	219	224	26211362	x	6mer	522	NA	0	Mir-154	>AGTAGA	>TCTACT	0.6272230744361877
Mir154	6mer	ARIH2	474	483	488	483	488	21869695	x	6mer	474	NA	0	Mir-154	>AGTAGA	>TCTACT	0.6272230744361877
Mir154	6mer	UBASH3A	420	266	271	266	271	13208261	x	6mer	420	NA	0	Mir-154	>AGTAGA	>TCTACT	0.6272230744361877
Mir154	6mer	WDR77	448	367	372	367	372	19623586	x	6mer	448	NA	0	Mir-154	>AGTAGA	>TCTACT	0.6272230744361877
Mir154	6mer	SRD5A3	417	463	468	463	468	12309954	x	6mer	417	NA	0	Mir-154	>AGTAGA	>TCTACT	0.6272230744361877
Mir154	6mer	SSRP1	407	343	348	343	348	11476413	x	6mer	407	NA	0	Mir-154	>AGTAGA	>TCTACT	0.6272230744361877
Mir154	6mer	DYNC1I2	482	460	465	460	465	22122687	x	6mer	482	NA	0	Mir-154	>AGTAGA	>TCTACT	0.6272230744361877
Mir154	6mer	FAM110C	440	27	32	27	32	18090263	x	6mer	440	NA	0	Mir-154	>AGTAGA	>TCTACT	0.6272230744361877
Mir154	6mer	C1QL4	351	831	836	831	836	4658758	x	6mer	351	NA	0	Mir-154	>AGTAGA	>TCTACT	0.6272230744361877
Mir154	6mer	SYCE1L	462	65	70	65	70	19992179	x	6mer	462	NA	0	Mir-154	>AGTAGA	>TCTACT	0.6272230744361877
Mir154	6mer	CFAP43	530	110	115	110	115	27490792	x	6mer	530	NA	0	Mir-154	>AGTAGA	>TCTACT	0.6272230744361877
Mir154	6mer	KRT74	322	483	488	483	488	100565	x	6mer	322	NA	0	Mir-154	>AGTAGA	>TCTACT	0.6272230744361877
Mir154	6mer	MAB21L1	534	53	58	53	58	28838148	x	6mer	534	NA	0	Mir-154	>AGTAGA	>TCTACT	0.6272230744361877
Mir154	6mer	EPCAM	534	115	120	115	120	28805550	x	6mer	534	NA	0	Mir-154	>AGTAGA	>TCTACT	0.6272230744361877
Mir154	6mer	PDIA4	357	591	596	591	596	5269883	x	6mer	357	NA	0	Mir-154	>AGTAGA	>TCTACT	0.6272230744361877
Mir154	6mer	SUCLG2	468	737	742	737	742	21013946	x	6mer	468	NA	0	Mir-154	>AGTAGA	>TCTACT	0.6272230744361877
Mir154	6mer	CNOT11	393	526	531	526	531	9266009	x	6mer	393	NA	0	Mir-154	>AGTAGA	>TCTACT	0.6272230744361877
Mir154	6mer	JMJD1C	530	290	295	290	295	27481952	x	6mer	530	NA	0	Mir-154	>AGTAGA	>TCTACT	0.6272230744361877
Mir154	6mer	EBP	533	255	260	255	260	28731922	x	6mer	533	NA	0	Mir-154	>AGTAGA	>TCTACT	0.6272230744361877
Mir154	6mer	VIPAS39	359	929	934	929	934	6195291	x	6mer	359	NA	0	Mir-154	>AGTAGA	>TCTACT	0.6272230744361877
Mir154	6mer	NGRN	330	50	55	50	55	1592046	x	6mer	330	NA	0	Mir-154	>AGTAGA	>TCTACT	0.6272230744361877
Mir154	6mer	HSPD1	385	55	60	55	60	8767420	x	6mer	385	NA	0	Mir-154	>AGTAGA	>TCTACT	0.6272230744361877
Mir154	6mer	KNG1	411	55	60	55	60	11698502	x	6mer	411	NA	0	Mir-154	>AGTAGA	>TCTACT	0.6272230744361877
Mir154	6mer	DNM1L	532	23	28	23	28	28213056	x	6mer	532	NA	0	Mir-154	>AGTAGA	>TCTACT	0.6272230744361877
Mir154	6mer	BAG1	380	696	701	696	701	8242013	x	6mer	380	NA	0	Mir-154	>AGTAGA	>TCTACT	0.6272230744361877
Mir154	6mer	G3BP1	357	176	181	176	181	5575440	x	6mer	357	NA	0	Mir-154	>AGTAGA	>TCTACT	0.6272230744361877
Mir154	6mer	TMEM53	385	801	806	801	806	8792720	x	6mer	385	NA	0	Mir-154	>AGTAGA	>TCTACT	0.6272230744361877
Mir154	6mer	FGFR4	327	122	127	122	127	1408534	x	6mer	327	NA	0	Mir-154	>AGTAGA	>TCTACT	0.6272230744361877
Mir154	6mer	TOMM7	425	163	168	163	168	14084839	x	6mer	425	NA	0	Mir-154	>AGTAGA	>TCTACT	0.6272230744361877
Mir154	6mer	EFHC1	330	51	56	51	56	1580378	x	6mer	330	NA	0	Mir-154	>AGTAGA	>TCTACT	0.6272230744361877
Mir154	6mer	MORF4L2	447	423	428	423	428	19508058	x	6mer	447	NA	0	Mir-154	>AGTAGA	>TCTACT	0.6272230744361877
Mir154	6mer	BLOC1S2	419	490	495	490	495	12841583	x	6mer	419	NA	0	Mir-154	>AGTAGA	>TCTACT	0.6272230744361877
Mir154	6mer	MTFMT	446	162	167	162	167	18792100	x	6mer	446	NA	0	Mir-154	>AGTAGA	>TCTACT	0.6272230744361877
Mir154	6mer	SLC17A9	533	452	457	452	457	28556040	x	6mer	533	NA	0	Mir-154	>AGTAGA	>TCTACT	0.6272230744361877
Mir154	6mer	ATXN2	420	411	416	411	416	13366750	x	6mer	420	NA	0	Mir-154	>AGTAGA	>TCTACT	0.6272230744361877
Mir154	6mer	SAAL1	524	776	781	776	781	26529807	x	6mer	524	NA	0	Mir-154	>AGTAGA	>TCTACT	0.6272230744361877
Mir154	6mer	TOMM5	404	51	56	51	56	11250662	x	6mer	404	NA	0	Mir-154	>AGTAGA	>TCTACT	0.6272230744361877
Mir154	6mer	IRF2BPL	447	651	656	651	656	19279820	x	6mer	447	NA	0	Mir-154	>AGTAGA	>TCTACT	0.6272230744361877
Mir154	6mer	CYRIB	446	261	266	261	266	18831181	x	6mer	446	NA	0	Mir-154	>AGTAGA	>TCTACT	0.6272230744361877
Mir154	6mer	SLU7	485	258	263	258	263	22695798	x	6mer	485	NA	0	Mir-154	>AGTAGA	>TCTACT	0.6272230744361877
Mir154	6mer	SEC61A2	514	627	632	627	632	24809002	x	6mer	514	NA	0	Mir-154	>AGTAGA	>TCTACT	0.6272230744361877
Mir154	6mer	TTC23L	462	125	130	125	130	19897287	x	6mer	462	NA	0	Mir-154	>AGTAGA	>TCTACT	0.6272230744361877
Mir154	6mer	SVBP	394	172	177	172	177	9422182	x	6mer	394	NA	0	Mir-154	>AGTAGA	>TCTACT	0.6272230744361877
Mir154	6mer	MSMO1	537	150	155	150	155	29208913	x	6mer	537	NA	0	Mir-154	>AGTAGA	>TCTACT	0.6272230744361877
Mir154	6mer	DEPDC1	345	483	488	483	488	2980045	x	6mer	345	NA	0	Mir-154	>AGTAGA	>TCTACT	0.6272230744361877
Mir154	6mer	SLC7A4	534	18	23	18	23	28758237	x	6mer	534	NA	0	Mir-154	>AGTAGA	>TCTACT	0.6272230744361877
Mir154	6mer	FAM161B	385	522	527	522	527	8932326	x	6mer	385	NA	0	Mir-154	>AGTAGA	>TCTACT	0.6272230744361877
Mir154	6mer	PPIF	419	416	421	416	421	12836997	x	6mer	419	NA	0	Mir-154	>AGTAGA	>TCTACT	0.6272230744361877
Mir154	6mer	CHRNA1	510	204	209	204	209	23997693	x	6mer	510	NA	0	Mir-154	>AGTAGA	>TCTACT	0.6272230744361877
Mir154	6mer	MSANTD5	380	103	108	103	108	8381083	x	6mer	380	NA	0	Mir-154	>AGTAGA	>TCTACT	0.6272230744361877
Mir154	6mer	BEX3	514	161	166	161	166	25074996	x	6mer	514	NA	0	Mir-154	>AGTAGA	>TCTACT	0.6272230744361877
Mir154	6mer	POPDC3	359	21	26	21	26	6012915	x	6mer	359	NA	0	Mir-154	>AGTAGA	>TCTACT	0.6272230744361877
Mir154	6mer	RPTN	322	114	119	114	119	42844	x	6mer	322	NA	0	Mir-154	>AGTAGA	>TCTACT	0.6272230744361877
Mir154	6mer	CSE1L	447	158	163	158	163	19314523	x	6mer	447	NA	0	Mir-154	>AGTAGA	>TCTACT	0.6272230744361877
Mir154	6mer	INSR	326	518	523	518	523	957761	x	6mer	326	NA	0	Mir-154	>AGTAGA	>TCTACT	0.6272230744361877
Mir154	6mer	OSGIN1	486	295	300	295	300	23015052	x	6mer	486	NA	0	Mir-154	>AGTAGA	>TCTACT	0.6272230744361877
Mir154	6mer	LAMP2	357	239	244	239	244	5360846	x	6mer	357	NA	0	Mir-154	>AGTAGA	>TCTACT	0.6272230744361877
Mir154	6mer	FBXO7	393	285	290	285	290	9255671	x	6mer	393	NA	0	Mir-154	>AGTAGA	>TCTACT	0.6272230744361877
Mir154	6mer	ATAT1	362	32	37	32	37	6488932	x	6mer	362	NA	0	Mir-154	>AGTAGA	>TCTACT	0.6272230744361877
Mir154	6mer	KCNA5	519	64	69	64	69	25837509	x	6mer	519	NA	0	Mir-154	>AGTAGA	>TCTACT	0.6272230744361877
Mir154	6mer	DUS4L	553	151	156	151	156	30599159	x	6mer	553	NA	0	Mir-154	>AGTAGA	>TCTACT	0.6272230744361877
Mir154	6mer	BCL2A1	474	77	82	77	82	21671781	x	6mer	474	NA	0	Mir-154	>AGTAGA	>TCTACT	0.6272230744361877
Mir154	6mer	DGKE	385	622	627	622	627	8867954	x	6mer	385	NA	0	Mir-154	>AGTAGA	>TCTACT	0.6272230744361877
Mir154	6mer	RELL2	486	112	117	112	117	23054048	x	6mer	486	NA	0	Mir-154	>AGTAGA	>TCTACT	0.6272230744361877
Mir154	6mer	RSL24D1	538	616	621	616	621	29510017	x	6mer	538	NA	0	Mir-154	>AGTAGA	>TCTACT	0.6272230744361877
Mir154	6mer	TAS2R60	519	27	32	27	32	25778627	x	6mer	519	NA	0	Mir-154	>AGTAGA	>TCTACT	0.6272230744361877
Mir154	6mer	NXT1	419	45	50	45	50	12994572	x	6mer	419	NA	0	Mir-154	>AGTAGA	>TCTACT	0.6272230744361877
Mir154	6mer	KCTD18	404	445	450	445	450	10936944	x	6mer	404	NA	0	Mir-154	>AGTAGA	>TCTACT	0.6272230744361877
Mir154	6mer	CLEC2D	366	250	255	250	255	6868899	x	6mer	366	NA	0	Mir-154	>AGTAGA	>TCTACT	0.6272230744361877
Mir154	6mer	ZSWIM2	440	313	318	313	318	18008535	x	6mer	440	NA	0	Mir-154	>AGTAGA	>TCTACT	0.6272230744361877
Mir154	6mer	HECTD3	509	676	681	676	681	23545667	x	6mer	509	NA	0	Mir-154	>AGTAGA	>TCTACT	0.6272230744361877
Mir154	6mer	RABL6	513	538	543	538	543	24503780	x	6mer	513	NA	0	Mir-154	>AGTAGA	>TCTACT	0.6272230744361877
Mir154	6mer	CFAP20DC	486	108	113	108	113	23262743	x	6mer	486	NA	0	Mir-154	>AGTAGA	>TCTACT	0.6272230744361877
Mir154	6mer	GSDMA	468	418	423	418	423	20806387	x	6mer	468	NA	0	Mir-154	>AGTAGA	>TCTACT	0.6272230744361877
Mir154	6mer	SERPINB11	366	328	333	328	333	7092386	x	6mer	366	NA	0	Mir-154	>AGTAGA	>TCTACT	0.6272230744361877
Mir154	6mer	MDFI	534	73	78	73	78	28823667	x	6mer	534	NA	0	Mir-154	>AGTAGA	>TCTACT	0.6272230744361877
Mir154	6mer	INTS9	404	363	368	363	368	10957546	x	6mer	404	NA	0	Mir-154	>AGTAGA	>TCTACT	0.6272230744361877
Mir154	6mer	CFAP45	351	111	116	111	116	4411509	x	6mer	351	NA	0	Mir-154	>AGTAGA	>TCTACT	0.6272230744361877
Mir154	6mer	DAB2	425	95	100	95	100	14004141	x	6mer	425	NA	0	Mir-154	>AGTAGA	>TCTACT	0.6272230744361877
Mir154	6mer	BAIAP2L1	537	118	123	118	123	29219335	x	6mer	537	NA	0	Mir-154	>AGTAGA	>TCTACT	0.6272230744361877
Mir154	6mer	ZNF706	446	24	29	24	29	18833166	x	6mer	446	NA	0	Mir-154	>AGTAGA	>TCTACT	0.6272230744361877
Mir154	6mer	HPCAL4	468	927	932	927	932	20844991	x	6mer	468	NA	0	Mir-154	>AGTAGA	>TCTACT	0.6272230744361877
Mir154	6mer	GSG1L2	345	89	94	89	94	3100976	x	6mer	345	NA	0	Mir-154	>AGTAGA	>TCTACT	0.6272230744361877
Mir154	6mer	FNDC1	419	177	182	177	182	12859092	x	6mer	419	NA	0	Mir-154	>AGTAGA	>TCTACT	0.6272230744361877
Mir154	6mer	APLN	513	40	45	40	45	24661199	x	6mer	513	NA	0	Mir-154	>AGTAGA	>TCTACT	0.6272230744361877
Mir154	6mer	XKR8	486	604	609	604	609	23062149	x	6mer	486	NA	0	Mir-154	>AGTAGA	>TCTACT	0.6272230744361877
Mir154	6mer	CENPU	357	330	335	330	335	5461373	x	6mer	357	NA	0	Mir-154	>AGTAGA	>TCTACT	0.6272230744361877
Mir154	6mer	COL5A2	514	272	277	272	277	25058945	x	6mer	514	NA	0	Mir-154	>AGTAGA	>TCTACT	0.6272230744361877
Mir154	6mer	TAF11	417	145	150	145	150	12383854	x	6mer	417	NA	0	Mir-154	>AGTAGA	>TCTACT	0.6272230744361877
Mir154	6mer	TNFRSF19	358	297	302	297	302	5983184	x	6mer	358	NA	0	Mir-154	>AGTAGA	>TCTACT	0.6272230744361877
Mir154	6mer	SH3GLB1	446	229	234	229	234	18718112	x	6mer	446	NA	0	Mir-154	>AGTAGA	>TCTACT	0.6272230744361877
Mir154	6mer	MTRES1	468	15	20	15	20	20824142	x	6mer	468	NA	0	Mir-154	>AGTAGA	>TCTACT	0.6272230744361877
Mir154	6mer	RPS6KB2	515	110	115	110	115	25151442	x	6mer	515	NA	0	Mir-154	>AGTAGA	>TCTACT	0.6272230744361877
Mir154	6mer	HSPD1	537	50	55	50	55	29240109	x	6mer	537	NA	0	Mir-154	>AGTAGA	>TCTACT	0.6272230744361877
Mir154	6mer	HTR1D	366	471	476	471	476	6899179	x	6mer	366	NA	0	Mir-154	>AGTAGA	>TCTACT	0.6272230744361877
Mir154	6mer	LYSET	509	290	295	290	295	23628883	x	6mer	509	NA	0	Mir-154	>AGTAGA	>TCTACT	0.6272230744361877
Mir154	6mer	PSME3IP1	447	176	181	176	181	19459144	x	6mer	447	NA	0	Mir-154	>AGTAGA	>TCTACT	0.6272230744361877
Mir154	6mer	MBD2	398	274	279	274	279	10361401	x	6mer	398	NA	0	Mir-154	>AGTAGA	>TCTACT	0.6272230744361877
Mir154	6mer	C13H12ORF43	550	424	429	424	429	30416344	x	6mer	550	NA	0	Mir-154	>AGTAGA	>TCTACT	0.6272230744361877
Mir154	6mer	PPDPF	531	25	30	25	30	27850967	x	6mer	531	NA	0	Mir-154	>AGTAGA	>TCTACT	0.6272230744361877
Mir154	6mer	C3H15ORF40	448	287	292	287	292	19561130	x	6mer	448	NA	0	Mir-154	>AGTAGA	>TCTACT	0.6272230744361877
Mir154	6mer	ANAPC16	331	69	74	69	74	2208973	x	6mer	331	NA	0	Mir-154	>AGTAGA	>TCTACT	0.6272230744361877
Mir154	6mer	SLF1	447	564	569	564	569	19230583	x	6mer	447	NA	0	Mir-154	>AGTAGA	>TCTACT	0.6272230744361877
Mir154	6mer	RING1	359	199	204	199	204	6006407	x	6mer	359	NA	0	Mir-154	>AGTAGA	>TCTACT	0.6272230744361877
Mir154	6mer	EGFR	482	98	103	98	103	22422569	x	6mer	482	NA	0	Mir-154	>AGTAGA	>TCTACT	0.6272230744361877
Mir154	6mer	TMEM69	359	74	79	74	79	5996996	x	6mer	359	NA	0	Mir-154	>AGTAGA	>TCTACT	0.6272230744361877
Mir154	6mer	DCUN1D3	510	99	104	99	104	24294263	x	6mer	510	NA	0	Mir-154	>AGTAGA	>TCTACT	0.6272230744361877
Mir154	6mer	TAX1BP1	357	117	122	117	122	5427162	x	6mer	357	NA	0	Mir-154	>AGTAGA	>TCTACT	0.6272230744361877
Mir154	6mer	XRCC6	474	186	191	186	191	21897633	x	6mer	474	NA	0	Mir-154	>AGTAGA	>TCTACT	0.6272230744361877
Mir154	6mer	CUEDC2	411	102	107	102	107	11860840	x	6mer	411	NA	0	Mir-154	>AGTAGA	>TCTACT	0.6272230744361877
Mir154	6mer	CCZ1	346	137	142	137	142	3526200	x	6mer	346	NA	0	Mir-154	>AGTAGA	>TCTACT	0.6272230744361877
Mir154	6mer	KTN1	514	92	97	92	97	24905699	x	6mer	514	NA	0	Mir-154	>AGTAGA	>TCTACT	0.6272230744361877
Mir154	6mer	KRTAP8-1	553	76	81	76	81	30608166	x	6mer	553	NA	0	Mir-154	>AGTAGA	>TCTACT	0.6272230744361877
Mir154	6mer	TMEM106C	509	535	540	535	540	23645973	x	6mer	509	NA	0	Mir-154	>AGTAGA	>TCTACT	0.6272230744361877
Mir154	6mer	R3HDM2	525	118	123	118	123	27122511	x	6mer	525	NA	0	Mir-154	>AGTAGA	>TCTACT	0.6272230744361877
Mir154	6mer	ATP13A1	515	24	29	24	29	25416098	x	6mer	515	NA	0	Mir-154	>AGTAGA	>TCTACT	0.6272230744361877
Mir154	6mer	LRRC45	358	490	495	490	495	5773138	x	6mer	358	NA	0	Mir-154	>AGTAGA	>TCTACT	0.6272230744361877
Mir154	6mer	SIRT5	417	69	74	69	74	12377274	x	6mer	417	NA	0	Mir-154	>AGTAGA	>TCTACT	0.6272230744361877
Mir154	6mer	CTBS	531	277	282	277	282	27596905	x	6mer	531	NA	0	Mir-154	>AGTAGA	>TCTACT	0.6272230744361877
Mir154	6mer	DPY30	330	31	36	31	36	1542296	x	6mer	330	NA	0	Mir-154	>AGTAGA	>TCTACT	0.6272230744361877
Mir154	6mer	PRR12	326	595	600	595	600	911396	x	6mer	326	NA	0	Mir-154	>AGTAGA	>TCTACT	0.6272230744361877
Mir154	6mer	CHMP1B	550	392	397	392	397	30287308	x	6mer	550	NA	0	Mir-154	>AGTAGA	>TCTACT	0.6272230744361877
Mir154	6mer	TMED4	550	336	341	336	341	30340871	x	6mer	550	NA	0	Mir-154	>AGTAGA	>TCTACT	0.6272230744361877
Mir154	6mer	ARMC6	345	77	82	77	82	2752318	x	6mer	345	NA	0	Mir-154	>AGTAGA	>TCTACT	0.6272230744361877
Mir154	6mer	GALNT14	440	445	450	445	450	18227782	x	6mer	440	NA	0	Mir-154	>AGTAGA	>TCTACT	0.6272230744361877
Mir154	6mer	NTRK1	394	154	159	154	159	9438112	x	6mer	394	NA	0	Mir-154	>AGTAGA	>TCTACT	0.6272230744361877
Mir154	6mer	LAT	538	66	71	66	71	29723856	x	6mer	538	NA	0	Mir-154	>AGTAGA	>TCTACT	0.6272230744361877
Mir154	6mer	CALCOCO2	447	61	66	61	66	19437833	x	6mer	447	NA	0	Mir-154	>AGTAGA	>TCTACT	0.6272230744361877
Mir154	6mer	OPTN	468	204	209	204	209	20916526	x	6mer	468	NA	0	Mir-154	>AGTAGA	>TCTACT	0.6272230744361877
Mir154	6mer	DNAJC9	446	203	208	203	208	18873387	x	6mer	446	NA	0	Mir-154	>AGTAGA	>TCTACT	0.6272230744361877
Mir154	6mer	ZFAND1	525	149	154	149	154	26881042	x	6mer	525	NA	0	Mir-154	>AGTAGA	>TCTACT	0.6272230744361877
Mir154	6mer	SMTNL2	331	387	392	387	392	2263899	x	6mer	331	NA	0	Mir-154	>AGTAGA	>TCTACT	0.6272230744361877
Mir154	6mer	CCDC89	346	85	90	85	90	3377077	x	6mer	346	NA	0	Mir-154	>AGTAGA	>TCTACT	0.6272230744361877
Mir154	6mer	ANKK1	322	857	862	857	862	252646	x	6mer	322	NA	0	Mir-154	>AGTAGA	>TCTACT	0.6272230744361877
Mir154	6mer	CHSY3	350	212	217	212	217	4134328	x	6mer	350	NA	0	Mir-154	>AGTAGA	>TCTACT	0.6272230744361877
Mir154	6mer	CCPG1	366	45	50	45	50	6980629	x	6mer	366	NA	0	Mir-154	>AGTAGA	>TCTACT	0.6272230744361877
Mir154	6mer	MEP1A	411	40	45	40	45	11751901	x	6mer	411	NA	0	Mir-154	>AGTAGA	>TCTACT	0.6272230744361877
Mir154	6mer	ZNF658	425	514	519	514	519	14111654	x	6mer	425	NA	0	Mir-154	>AGTAGA	>TCTACT	0.6272230744361877
Mir154	6mer	C4H12ORF75	510	387	392	387	392	24033926	x	6mer	510	NA	0	Mir-154	>AGTAGA	>TCTACT	0.6272230744361877
Mir154	6mer	NAGS	333	136	141	136	141	2686923	x	6mer	333	NA	0	Mir-154	>AGTAGA	>TCTACT	0.6272230744361877
Mir154	6mer	MCF2L	534	386	391	386	391	29060403	x	6mer	534	NA	0	Mir-154	>AGTAGA	>TCTACT	0.6272230744361877
Mir154	6mer	TNNI3K	537	342	347	342	347	29151053	x	6mer	537	NA	0	Mir-154	>AGTAGA	>TCTACT	0.6272230744361877
Mir154	6mer	NICN1	534	255	260	255	260	28945705	x	6mer	534	NA	0	Mir-154	>AGTAGA	>TCTACT	0.6272230744361877
Mir154	6mer	CYRIB	446	400	405	400	405	18831182	x	6mer	446	NA	0	Mir-154	>AGTAGA	>TCTACT	0.6272230744361877
Mir154	6mer	SUGCT	380	188	193	188	193	8563656	x	6mer	380	NA	0	Mir-154	>AGTAGA	>TCTACT	0.6272230744361877
Mir154	6mer	UBE2E3	333	109	114	109	114	2376134	x	6mer	333	NA	0	Mir-154	>AGTAGA	>TCTACT	0.6272230744361877
Mir154	6mer	MAP3K5	419	159	164	159	164	12861450	x	6mer	419	NA	0	Mir-154	>AGTAGA	>TCTACT	0.6272230744361877
Mir154	6mer	PPP2R1A	485	318	323	318	323	22915514	x	6mer	485	NA	0	Mir-154	>AGTAGA	>TCTACT	0.6272230744361877
Mir154	6mer	TCEAL1	485	433	438	433	438	22965493	x	6mer	485	NA	0	Mir-154	>AGTAGA	>TCTACT	0.6272230744361877
Mir154	6mer	GSK3A	380	326	331	326	331	8540866	x	6mer	380	NA	0	Mir-154	>AGTAGA	>TCTACT	0.6272230744361877
Mir154	6mer	SGCE	330	232	237	232	237	1510014	x	6mer	330	NA	0	Mir-154	>AGTAGA	>TCTACT	0.6272230744361877
Mir154	6mer	YTHDC1	514	609	614	609	614	24928065	x	6mer	514	NA	0	Mir-154	>AGTAGA	>TCTACT	0.6272230744361877
Mir154	6mer	MOCS1	553	336	341	336	341	30635529	x	6mer	553	NA	0	Mir-154	>AGTAGA	>TCTACT	0.6272230744361877
Mir154	6mer	LRRC39	322	54	59	54	59	49349	x	6mer	322	NA	0	Mir-154	>AGTAGA	>TCTACT	0.6272230744361877
Mir154	6mer	CUNH1ORF21	358	219	224	219	224	5821881	x	6mer	358	NA	0	Mir-154	>AGTAGA	>TCTACT	0.6272230744361877
Mir154	6mer	ISG20L2	442	211	216	211	216	18276975	x	6mer	442	NA	0	Mir-154	>AGTAGA	>TCTACT	0.6272230744361877
Mir154	6mer	HSPA9	524	92	97	92	97	26439989	x	6mer	524	NA	0	Mir-154	>AGTAGA	>TCTACT	0.6272230744361877
Mir154	6mer	URB1	525	306	311	306	311	27065006	x	6mer	525	NA	0	Mir-154	>AGTAGA	>TCTACT	0.6272230744361877
Mir154	6mer	CYB5R4	485	28	33	28	33	22718459	x	6mer	485	NA	0	Mir-154	>AGTAGA	>TCTACT	0.6272230744361877
Mir154	6mer	TET1	359	84	89	84	89	6253450	x	6mer	359	NA	0	Mir-154	>AGTAGA	>TCTACT	0.6272230744361877
Mir154	6mer	TARS1	532	86	91	86	91	28013162	x	6mer	532	NA	0	Mir-154	>AGTAGA	>TCTACT	0.6272230744361877
Mir154	6mer	HCN3	330	301	306	301	306	1857767	x	6mer	330	NA	0	Mir-154	>AGTAGA	>TCTACT	0.6272230744361877
Mir154	6mer	SLC35F5	532	621	626	621	626	28147216	x	6mer	532	NA	0	Mir-154	>AGTAGA	>TCTACT	0.6272230744361877
Mir154	6mer	TIMM17A	330	587	592	587	592	1851303	x	6mer	330	NA	0	Mir-154	>AGTAGA	>TCTACT	0.6272230744361877
Mir154	6mer	CDHR2	356	110	115	110	115	5175681	x	6mer	356	NA	0	Mir-154	>AGTAGA	>TCTACT	0.6272230744361877
Mir154	6mer	VCPKMT	538	226	231	226	231	29518644	x	6mer	538	NA	0	Mir-154	>AGTAGA	>TCTACT	0.6272230744361877
Mir154	6mer	HSD11B1	420	149	154	149	154	13127554	x	6mer	420	NA	0	Mir-154	>AGTAGA	>TCTACT	0.6272230744361877
Mir154	6mer	SLC66A3	425	330	335	330	335	14199424	x	6mer	425	NA	0	Mir-154	>AGTAGA	>TCTACT	0.6272230744361877
Mir154	6mer	DDAH2	346	149	154	149	154	3439067	x	6mer	346	NA	0	Mir-154	>AGTAGA	>TCTACT	0.6272230744361877
Mir154	6mer	MMD2	346	757	762	757	762	3526870	x	6mer	346	NA	0	Mir-154	>AGTAGA	>TCTACT	0.6272230744361877
Mir154	6mer	ROM1	514	93	98	93	98	24701746	x	6mer	514	NA	0	Mir-154	>AGTAGA	>TCTACT	0.6272230744361877
Mir154	6mer	RNF149	440	520	525	520	525	18124995	x	6mer	440	NA	0	Mir-154	>AGTAGA	>TCTACT	0.6272230744361877
Mir154	6mer	MID1IP1	425	270	275	270	275	14299313	x	6mer	425	NA	0	Mir-154	>AGTAGA	>TCTACT	0.6272230744361877
Mir154	6mer	GPC3	327	187	192	187	192	1457908	x	6mer	327	NA	0	Mir-154	>AGTAGA	>TCTACT	0.6272230744361877
Mir154	6mer	CCDC38	522	586	591	586	591	26079911	x	6mer	522	NA	0	Mir-154	>AGTAGA	>TCTACT	0.6272230744361877
Mir154	6mer	SLC66A3	425	646	651	646	651	14199425	x	6mer	425	NA	0	Mir-154	>AGTAGA	>TCTACT	0.6272230744361877
Mir154	6mer	MYRFL	537	291	296	291	296	29120709	x	6mer	537	NA	0	Mir-154	>AGTAGA	>TCTACT	0.6272230744361877
Mir154	6mer	FRYL	356	63	68	63	68	4850973	x	6mer	356	NA	0	Mir-154	>AGTAGA	>TCTACT	0.6272230744361877
Mir154	6mer	SMIM40	351	409	414	409	414	4630037	x	6mer	351	NA	0	Mir-154	>AGTAGA	>TCTACT	0.6272230744361877
Mir154	6mer	MBD2	393	62	67	62	67	9247330	x	6mer	393	NA	0	Mir-154	>AGTAGA	>TCTACT	0.6272230744361877
Mir154	6mer	CYP39A1	350	47	52	47	52	4151612	x	6mer	350	NA	0	Mir-154	>AGTAGA	>TCTACT	0.6272230744361877
Mir154	6mer	HSPD1	322	54	59	54	59	21206	x	6mer	322	NA	0	Mir-154	>AGTAGA	>TCTACT	0.6272230744361877
Mir154	6mer	SH3GLB1	446	258	263	258	263	18718113	x	6mer	446	NA	0	Mir-154	>AGTAGA	>TCTACT	0.6272230744361877
Mir154	6mer	BLMH	524	423	428	423	428	26696098	x	6mer	524	NA	0	Mir-154	>AGTAGA	>TCTACT	0.6272230744361877
Mir154	6mer	MLH3	333	213	218	213	218	2446837	x	6mer	333	NA	0	Mir-154	>AGTAGA	>TCTACT	0.6272230744361877
Mir154	6mer	PCOLCE2	442	383	388	383	388	18425084	x	6mer	442	NA	0	Mir-154	>AGTAGA	>TCTACT	0.6272230744361877
Mir154	6mer	UPRT	385	418	423	418	423	9076069	x	6mer	385	NA	0	Mir-154	>AGTAGA	>TCTACT	0.6272230744361877
Mir154	6mer	EMG1	440	44	49	44	49	17986786	x	6mer	440	NA	0	Mir-154	>AGTAGA	>TCTACT	0.6272230744361877
Mir154	6mer	NCSTN	356	350	355	350	355	4987255	x	6mer	356	NA	0	Mir-154	>AGTAGA	>TCTACT	0.6272230744361877
Mir154	6mer	C1S	468	346	351	346	351	20729582	x	6mer	468	NA	0	Mir-154	>AGTAGA	>TCTACT	0.6272230744361877
Mir154	6mer	COG8	462	205	210	205	210	19993640	x	6mer	462	NA	0	Mir-154	>AGTAGA	>TCTACT	0.6272230744361877
Mir154	6mer	BSPRY	398	482	487	482	487	10242639	x	6mer	398	NA	0	Mir-154	>AGTAGA	>TCTACT	0.6272230744361877
Mir154	6mer	FCMR	524	317	322	317	322	26347402	x	6mer	524	NA	0	Mir-154	>AGTAGA	>TCTACT	0.6272230744361877
Mir154	6mer	PDZD11	462	79	84	79	84	20296223	x	6mer	462	NA	0	Mir-154	>AGTAGA	>TCTACT	0.6272230744361877
Mir154	6mer	TNK1	510	695	700	695	700	23986601	x	6mer	510	NA	0	Mir-154	>AGTAGA	>TCTACT	0.6272230744361877
Mir154	6mer	PLOD1	420	584	589	584	589	13093853	x	6mer	420	NA	0	Mir-154	>AGTAGA	>TCTACT	0.6272230744361877
Mir154	6mer	RRM1	530	232	237	232	237	27365500	x	6mer	530	NA	0	Mir-154	>AGTAGA	>TCTACT	0.6272230744361877
Mir154	6mer	KASH5	482	56	61	56	61	22368607	x	6mer	482	NA	0	Mir-154	>AGTAGA	>TCTACT	0.6272230744361877
Mir154	6mer	XBP1	510	501	506	501	506	24119253	x	6mer	510	NA	0	Mir-154	>AGTAGA	>TCTACT	0.6272230744361877
Mir154	6mer	DDX10	468	20	25	20	25	20695146	x	6mer	468	NA	0	Mir-154	>AGTAGA	>TCTACT	0.6272230744361877
Mir154	6mer	CFAP97D2	447	299	304	299	304	19401558	x	6mer	447	NA	0	Mir-154	>AGTAGA	>TCTACT	0.6272230744361877
Mir154	6mer	ACBD5	359	235	240	235	240	6028381	x	6mer	359	NA	0	Mir-154	>AGTAGA	>TCTACT	0.6272230744361877
Mir154	6mer	CCDC103	362	293	298	293	298	6605904	x	6mer	362	NA	0	Mir-154	>AGTAGA	>TCTACT	0.6272230744361877
Mir154	6mer	TOPORS	532	69	74	69	74	28107358	x	6mer	532	NA	0	Mir-154	>AGTAGA	>TCTACT	0.6272230744361877
Mir154	6mer	NXT1	538	120	125	120	125	29731485	x	6mer	538	NA	0	Mir-154	>AGTAGA	>TCTACT	0.6272230744361877
Mir154	6mer	USH1C	515	387	392	387	392	25181541	x	6mer	515	NA	0	Mir-154	>AGTAGA	>TCTACT	0.6272230744361877
Mir154	6mer	TMEM209	467	318	323	318	323	20423205	x	6mer	467	NA	0	Mir-154	>AGTAGA	>TCTACT	0.6272230744361877
Mir154	6mer	PHF7	514	163	168	163	168	24901230	x	6mer	514	NA	0	Mir-154	>AGTAGA	>TCTACT	0.6272230744361877
Mir154	6mer	SUPT5H	417	92	97	92	97	12645160	x	6mer	417	NA	0	Mir-154	>AGTAGA	>TCTACT	0.6272230744361877
Mir154	6mer	NECAB1	331	97	102	97	102	2222622	x	6mer	331	NA	0	Mir-154	>AGTAGA	>TCTACT	0.6272230744361877
Mir154	6mer	RPH3AL	351	26	31	26	31	4803452	x	6mer	351	NA	0	Mir-154	>AGTAGA	>TCTACT	0.6272230744361877
Mir154	6mer	PPP3R2	417	256	261	256	261	12548362	x	6mer	417	NA	0	Mir-154	>AGTAGA	>TCTACT	0.6272230744361877
Mir154	6mer	NRIP1	531	153	158	153	158	27677840	x	6mer	531	NA	0	Mir-154	>AGTAGA	>TCTACT	0.6272230744361877
Mir154	6mer	TRMU	532	533	538	533	538	28197745	x	6mer	532	NA	0	Mir-154	>AGTAGA	>TCTACT	0.6272230744361877
Mir154	6mer	DEPDC1B	398	241	246	241	246	10155763	x	6mer	398	NA	0	Mir-154	>AGTAGA	>TCTACT	0.6272230744361877
Mir154	6mer	MMP19	440	250	255	250	255	17980978	x	6mer	440	NA	0	Mir-154	>AGTAGA	>TCTACT	0.6272230744361877
Mir154	6mer	MACO1	425	813	818	813	818	13994379	x	6mer	425	NA	0	Mir-154	>AGTAGA	>TCTACT	0.6272230744361877
Mir154	6mer	RELA	462	727	732	727	732	20056127	x	6mer	462	NA	0	Mir-154	>AGTAGA	>TCTACT	0.6272230744361877
Mir154	6mer	LPXN	515	18	23	18	23	25157396	x	6mer	515	NA	0	Mir-154	>AGTAGA	>TCTACT	0.6272230744361877
Mir154	6mer	AGBL5	380	98	103	98	103	8378936	x	6mer	380	NA	0	Mir-154	>AGTAGA	>TCTACT	0.6272230744361877
Mir154	6mer	CCDC60	407	139	144	139	144	11616093	x	6mer	407	NA	0	Mir-154	>AGTAGA	>TCTACT	0.6272230744361877
Mir154	6mer	MAX	531	448	453	448	453	27622827	x	6mer	531	NA	0	Mir-154	>AGTAGA	>TCTACT	0.6272230744361877
Mir154	6mer	GPATCH2	446	327	332	327	332	18844012	x	6mer	446	NA	0	Mir-154	>AGTAGA	>TCTACT	0.6272230744361877
Mir154	6mer	PEX12	359	569	574	569	574	6269648	x	6mer	359	NA	0	Mir-154	>AGTAGA	>TCTACT	0.6272230744361877
Mir154	6mer	GNPDA1	514	140	145	140	145	24952460	x	6mer	514	NA	0	Mir-154	>AGTAGA	>TCTACT	0.6272230744361877
Mir154	6mer	CD5L	550	171	176	171	176	30130778	x	6mer	550	NA	0	Mir-154	>AGTAGA	>TCTACT	0.6272230744361877
Mir154	6mer	PKP4	532	192	197	192	197	28133829	x	6mer	532	NA	0	Mir-154	>AGTAGA	>TCTACT	0.6272230744361877
Mir154	6mer	SDC1	515	168	173	168	173	25082526	x	6mer	515	NA	0	Mir-154	>AGTAGA	>TCTACT	0.6272230744361877
Mir154	6mer	MARCHF9	474	153	158	153	158	21890660	x	6mer	474	NA	0	Mir-154	>AGTAGA	>TCTACT	0.6272230744361877
Mir154	6mer	PEX11A	362	97	102	97	102	6424172	x	6mer	362	NA	0	Mir-154	>AGTAGA	>TCTACT	0.6272230744361877
Mir154	6mer	YY1	467	507	512	507	512	20496917	x	6mer	467	NA	0	Mir-154	>AGTAGA	>TCTACT	0.6272230744361877
Mir154	6mer	RBM44	385	129	134	129	134	9054134	x	6mer	385	NA	0	Mir-154	>AGTAGA	>TCTACT	0.6272230744361877
Mir154	6mer	CD244	362	159	164	159	164	6373998	x	6mer	362	NA	0	Mir-154	>AGTAGA	>TCTACT	0.6272230744361877
Mir154	6mer	RABL6	513	252	257	252	257	24503779	x	6mer	513	NA	0	Mir-154	>AGTAGA	>TCTACT	0.6272230744361877
Mir154	6mer	S100A16	531	213	218	213	218	27603465	x	6mer	531	NA	0	Mir-154	>AGTAGA	>TCTACT	0.6272230744361877
Mir154	6mer	HOXA5	440	489	494	489	494	18040587	x	6mer	440	NA	0	Mir-154	>AGTAGA	>TCTACT	0.6272230744361877
Mir154	6mer	BRD2	530	469	474	469	474	27386693	x	6mer	530	NA	0	Mir-154	>AGTAGA	>TCTACT	0.6272230744361877
Mir154	6mer	TMEM255B	359	551	556	551	556	6035409	x	6mer	359	NA	0	Mir-154	>AGTAGA	>TCTACT	0.6272230744361877
Mir154	6mer	GFPT2	385	835	840	835	840	8639958	x	6mer	385	NA	0	Mir-154	>AGTAGA	>TCTACT	0.6272230744361877
Mir154	6mer	ORC5	538	274	279	274	279	29640598	x	6mer	538	NA	0	Mir-154	>AGTAGA	>TCTACT	0.6272230744361877
Mir154	6mer	ENOSF1	333	451	456	451	456	2647993	x	6mer	333	NA	0	Mir-154	>AGTAGA	>TCTACT	0.6272230744361877
Mir154	6mer	GPN2	510	301	306	301	306	23914027	x	6mer	510	NA	0	Mir-154	>AGTAGA	>TCTACT	0.6272230744361877
Mir154	6mer	SLC12A9	420	389	394	389	394	13402848	x	6mer	420	NA	0	Mir-154	>AGTAGA	>TCTACT	0.6272230744361877
Mir154	6mer	SV2A	359	226	231	226	231	6122829	x	6mer	359	NA	0	Mir-154	>AGTAGA	>TCTACT	0.6272230744361877
Mir154	6mer	KRT33A	350	50	55	50	55	4095277	x	6mer	350	NA	0	Mir-154	>AGTAGA	>TCTACT	0.6272230744361877
Mir154	6mer	ZFP90	404	177	182	177	182	11167925	x	6mer	404	NA	0	Mir-154	>AGTAGA	>TCTACT	0.6272230744361877
Mir154	6mer	C7H3ORF62	525	221	226	221	226	26932033	x	6mer	525	NA	0	Mir-154	>AGTAGA	>TCTACT	0.6272230744361877
Mir154	6mer	PYCR1	509	451	456	451	456	23793557	x	6mer	509	NA	0	Mir-154	>AGTAGA	>TCTACT	0.6272230744361877
Mir154	6mer	CENPF	417	732	737	732	737	12587702	x	6mer	417	NA	0	Mir-154	>AGTAGA	>TCTACT	0.6272230744361877
Mir154	6mer	RMI1	553	711	716	711	716	30541257	x	6mer	553	NA	0	Mir-154	>AGTAGA	>TCTACT	0.6272230744361877
Mir154	6mer	COMMD10	356	520	525	520	525	5150869	x	6mer	356	NA	0	Mir-154	>AGTAGA	>TCTACT	0.6272230744361877
Mir154	6mer	SLC37A4	532	42	47	42	47	28171223	x	6mer	532	NA	0	Mir-154	>AGTAGA	>TCTACT	0.6272230744361877
Mir154	6mer	GCM1	519	703	708	703	708	25603995	x	6mer	519	NA	0	Mir-154	>AGTAGA	>TCTACT	0.6272230744361877
Mir154	6mer	SKAP1	362	236	241	236	241	6602222	x	6mer	362	NA	0	Mir-154	>AGTAGA	>TCTACT	0.6272230744361877
Mir154	6mer	PTGES	553	306	311	306	311	30555143	x	6mer	553	NA	0	Mir-154	>AGTAGA	>TCTACT	0.6272230744361877
Mir154	6mer	DMKN	385	218	223	218	223	9020564	x	6mer	385	NA	0	Mir-154	>AGTAGA	>TCTACT	0.6272230744361877
Mir154	6mer	SHISA4	447	83	88	83	88	19414988	x	6mer	447	NA	0	Mir-154	>AGTAGA	>TCTACT	0.6272230744361877
Mir154	6mer	ZNF487	440	186	191	186	191	18140686	x	6mer	440	NA	0	Mir-154	>AGTAGA	>TCTACT	0.6272230744361877
Mir154	6mer	CD8B	366	494	499	494	499	6854982	x	6mer	366	NA	0	Mir-154	>AGTAGA	>TCTACT	0.6272230744361877
Mir154	6mer	RHBDD2	393	73	78	73	78	9306613	x	6mer	393	NA	0	Mir-154	>AGTAGA	>TCTACT	0.6272230744361877
Mir154	6mer	LYPLAL1	440	385	390	385	390	18225029	x	6mer	440	NA	0	Mir-154	>AGTAGA	>TCTACT	0.6272230744361877
Mir154	6mer	ASB16	331	126	131	126	131	2276892	x	6mer	331	NA	0	Mir-154	>AGTAGA	>TCTACT	0.6272230744361877
Mir154	6mer	HTRA3	525	870	875	870	875	27026691	x	6mer	525	NA	0	Mir-154	>AGTAGA	>TCTACT	0.6272230744361877
Mir154	6mer	SREBF1	533	890	895	890	895	28508302	x	6mer	533	NA	0	Mir-154	>AGTAGA	>TCTACT	0.6272230744361877
Mir154	6mer	BRF2	362	440	445	440	445	6414654	x	6mer	362	NA	0	Mir-154	>AGTAGA	>TCTACT	0.6272230744361877
Mir154	6mer	MTCH1	394	573	578	573	578	9367897	x	6mer	394	NA	0	Mir-154	>AGTAGA	>TCTACT	0.6272230744361877
Mir154	6mer	SLC20A1	322	276	281	276	281	194959	x	6mer	322	NA	0	Mir-154	>AGTAGA	>TCTACT	0.6272230744361877
Mir154	6mer	NUFIP1	548	236	241	236	241	30070033	x	6mer	548	NA	0	Mir-154	>AGTAGA	>TCTACT	0.6272230744361877
Mir154	6mer	KCNN3	359	197	202	197	202	6120215	x	6mer	359	NA	0	Mir-154	>AGTAGA	>TCTACT	0.6272230744361877
Mir154	6mer	CSNK1D	440	39	44	39	44	18145725	x	6mer	440	NA	0	Mir-154	>AGTAGA	>TCTACT	0.6272230744361877
Mir154	6mer	AKAP7	404	621	626	621	626	11041969	x	6mer	404	NA	0	Mir-154	>AGTAGA	>TCTACT	0.6272230744361877
Mir154	6mer	KCNG1	462	832	837	832	837	20154206	x	6mer	462	NA	0	Mir-154	>AGTAGA	>TCTACT	0.6272230744361877
Mir154	6mer	CPXCR1	327	215	220	215	220	1460593	x	6mer	327	NA	0	Mir-154	>AGTAGA	>TCTACT	0.6272230744361877
Mir154	6mer	HHEX	351	150	155	150	155	4745642	x	6mer	351	NA	0	Mir-154	>AGTAGA	>TCTACT	0.6272230744361877
Mir154	6mer	IL25	447	416	421	416	421	19273046	x	6mer	447	NA	0	Mir-154	>AGTAGA	>TCTACT	0.6272230744361877
Mir154	6mer	MRPL57	351	351	356	351	356	4762285	x	6mer	351	NA	0	Mir-154	>AGTAGA	>TCTACT	0.6272230744361877
Mir154	6mer	GRIA2	419	172	177	172	177	12792155	x	6mer	419	NA	0	Mir-154	>AGTAGA	>TCTACT	0.6272230744361877
Mir154	6mer	ANKHD1	467	333	338	333	338	20519479	x	6mer	467	NA	0	Mir-154	>AGTAGA	>TCTACT	0.6272230744361877
Mir154	6mer	BCAP31	532	38	43	38	43	28379269	x	6mer	532	NA	0	Mir-154	>AGTAGA	>TCTACT	0.6272230744361877
Mir154	6mer	COQ9	366	718	723	718	723	7185205	x	6mer	366	NA	0	Mir-154	>AGTAGA	>TCTACT	0.6272230744361877
Mir154	6mer	SUPT20H	519	61	66	61	66	25902614	x	6mer	519	NA	0	Mir-154	>AGTAGA	>TCTACT	0.6272230744361877
Mir154	6mer	LCMT2	553	648	653	648	653	30787256	x	6mer	553	NA	0	Mir-154	>AGTAGA	>TCTACT	0.6272230744361877
Mir154	6mer	SHLD1	419	491	496	491	496	12993343	x	6mer	419	NA	0	Mir-154	>AGTAGA	>TCTACT	0.6272230744361877
Mir154	6mer	NAA35	407	30	35	30	35	11503450	x	6mer	407	NA	0	Mir-154	>AGTAGA	>TCTACT	0.6272230744361877
Mir154	6mer	SLC35C2	525	225	230	225	230	26908865	x	6mer	525	NA	0	Mir-154	>AGTAGA	>TCTACT	0.6272230744361877
Mir154	6mer	ZNF287	425	146	151	146	151	14268240	x	6mer	425	NA	0	Mir-154	>AGTAGA	>TCTACT	0.6272230744361877
Mir154	6mer	RELCH	515	66	71	66	71	25166651	x	6mer	515	NA	0	Mir-154	>AGTAGA	>TCTACT	0.6272230744361877
Mir154	6mer	PRR12	419	604	609	604	609	13044658	x	6mer	419	NA	0	Mir-154	>AGTAGA	>TCTACT	0.6272230744361877
Mir154	6mer	ATP2A2	509	474	479	474	479	23740435	x	6mer	509	NA	0	Mir-154	>AGTAGA	>TCTACT	0.6272230744361877
Mir154	6mer	RBM22	474	483	488	483	488	21732704	x	6mer	474	NA	0	Mir-154	>AGTAGA	>TCTACT	0.6272230744361877
Mir154	6mer	TMEM35B	468	153	158	153	158	20843538	x	6mer	468	NA	0	Mir-154	>AGTAGA	>TCTACT	0.6272230744361877
Mir154	6mer	DNAH11	350	67	72	67	72	4170894	x	6mer	350	NA	0	Mir-154	>AGTAGA	>TCTACT	0.6272230744361877
Mir154	6mer	KLF17	534	634	639	634	639	28956814	x	6mer	534	NA	0	Mir-154	>AGTAGA	>TCTACT	0.6272230744361877
Mir154	6mer	ESRP1	358	321	326	321	326	5746000	x	6mer	358	NA	0	Mir-154	>AGTAGA	>TCTACT	0.6272230744361877
Mir154	6mer	RNF182	333	200	205	200	205	2489383	x	6mer	333	NA	0	Mir-154	>AGTAGA	>TCTACT	0.6272230744361877
Mir154	6mer	SCARB1	525	687	692	687	692	27148426	x	6mer	525	NA	0	Mir-154	>AGTAGA	>TCTACT	0.6272230744361877
Mir154	6mer	LMTK3	519	446	451	446	451	25538381	x	6mer	519	NA	0	Mir-154	>AGTAGA	>TCTACT	0.6272230744361877
Mir154	6mer	NEK11	356	39	44	39	44	4925901	x	6mer	356	NA	0	Mir-154	>AGTAGA	>TCTACT	0.6272230744361877
Mir154	6mer	TKT	482	72	77	72	77	22428287	x	6mer	482	NA	0	Mir-154	>AGTAGA	>TCTACT	0.6272230744361877
Mir154	6mer	TRPM7	356	175	180	175	180	4868622	x	6mer	356	NA	0	Mir-154	>AGTAGA	>TCTACT	0.6272230744361877
Mir154	6mer	CATSPER2	326	280	285	280	285	733555	x	6mer	326	NA	0	Mir-154	>AGTAGA	>TCTACT	0.6272230744361877
Mir154	6mer	XRN2	358	131	136	131	136	5938893	x	6mer	358	NA	0	Mir-154	>AGTAGA	>TCTACT	0.6272230744361877
Mir154	6mer	NMBR	442	173	178	173	178	18418171	x	6mer	442	NA	0	Mir-154	>AGTAGA	>TCTACT	0.6272230744361877
Mir154	6mer	GRP	550	73	78	73	78	30288803	x	6mer	550	NA	0	Mir-154	>AGTAGA	>TCTACT	0.6272230744361877
Mir154	6mer	CNOT1	474	688	693	688	693	22037437	x	6mer	474	NA	0	Mir-154	>AGTAGA	>TCTACT	0.6272230744361877
Mir154	6mer	OS9	359	535	540	535	540	6145611	x	6mer	359	NA	0	Mir-154	>AGTAGA	>TCTACT	0.6272230744361877
Mir154	6mer	PDE6G	519	25	30	25	30	25585420	x	6mer	519	NA	0	Mir-154	>AGTAGA	>TCTACT	0.6272230744361877
Mir154	6mer	NOBOX	553	56	61	56	61	30603674	x	6mer	553	NA	0	Mir-154	>AGTAGA	>TCTACT	0.6272230744361877
Mir154	6mer	HOXA3	534	279	284	279	284	28870607	x	6mer	534	NA	0	Mir-154	>AGTAGA	>TCTACT	0.6272230744361877
Mir154	6mer	BCHE	419	155	160	155	160	12823007	x	6mer	419	NA	0	Mir-154	>AGTAGA	>TCTACT	0.6272230744361877
Mir154	6mer	ZDHHC24	447	82	87	82	87	19120186	x	6mer	447	NA	0	Mir-154	>AGTAGA	>TCTACT	0.6272230744361877
Mir154	6mer	TIMM17A	330	411	416	411	416	1851302	x	6mer	330	NA	0	Mir-154	>AGTAGA	>TCTACT	0.6272230744361877
Mir154	6mer	CORO1B	530	235	240	235	240	27351933	x	6mer	530	NA	0	Mir-154	>AGTAGA	>TCTACT	0.6272230744361877
Mir154	6mer	PRPF38A	357	141	146	141	146	5379351	x	6mer	357	NA	0	Mir-154	>AGTAGA	>TCTACT	0.6272230744361877
Mir154	6mer	RNF39	417	417	422	417	422	12375281	x	6mer	417	NA	0	Mir-154	>AGTAGA	>TCTACT	0.6272230744361877
Mir154	6mer	LMOD3	532	219	224	219	224	28178216	x	6mer	532	NA	0	Mir-154	>AGTAGA	>TCTACT	0.6272230744361877
Mir154	6mer	EPB42	548	40	45	40	45	29870948	x	6mer	548	NA	0	Mir-154	>AGTAGA	>TCTACT	0.6272230744361877
Mir154	6mer	SLC46A2	532	558	563	558	563	28113208	x	6mer	532	NA	0	Mir-154	>AGTAGA	>TCTACT	0.6272230744361877
Mir154	6mer	ECEL1	519	333	338	333	338	25618532	x	6mer	519	NA	0	Mir-154	>AGTAGA	>TCTACT	0.6272230744361877
Mir154	6mer	FOXP3	331	170	175	170	175	2294469	x	6mer	331	NA	0	Mir-154	>AGTAGA	>TCTACT	0.6272230744361877
Mir154	6mer	NUFIP1	419	234	239	234	239	13022578	x	6mer	419	NA	0	Mir-154	>AGTAGA	>TCTACT	0.6272230744361877
Mir154	6mer	SLC32A1	417	616	621	616	621	12483330	x	6mer	417	NA	0	Mir-154	>AGTAGA	>TCTACT	0.6272230744361877
Mir154	6mer	CLIC2	396	366	371	366	371	10043608	x	6mer	396	NA	0	Mir-154	>AGTAGA	>TCTACT	0.6272230744361877
Mir154	6mer	BIK	510	382	387	382	387	24038020	x	6mer	510	NA	0	Mir-154	>AGTAGA	>TCTACT	0.6272230744361877
Mir154	6mer	CHGB	522	211	216	211	216	26217395	x	6mer	522	NA	0	Mir-154	>AGTAGA	>TCTACT	0.6272230744361877
Mir154	6mer	VWA5B2	531	35	40	35	40	27682554	x	6mer	531	NA	0	Mir-154	>AGTAGA	>TCTACT	0.6272230744361877
Mir154	6mer	ZNF775	485	383	388	383	388	22572494	x	6mer	485	NA	0	Mir-154	>AGTAGA	>TCTACT	0.6272230744361877
Mir154	6mer	SLC7A6OS	398	159	164	159	164	10410095	x	6mer	398	NA	0	Mir-154	>AGTAGA	>TCTACT	0.6272230744361877
Mir154	6mer	WBP11	448	242	247	242	247	19767197	x	6mer	448	NA	0	Mir-154	>AGTAGA	>TCTACT	0.6272230744361877
Mir154	6mer	RPIA	522	575	580	575	580	26207821	x	6mer	522	NA	0	Mir-154	>AGTAGA	>TCTACT	0.6272230744361877
Mir154	6mer	PSMB2	398	60	65	60	65	10085102	x	6mer	398	NA	0	Mir-154	>AGTAGA	>TCTACT	0.6272230744361877
Mir154	6mer	TXNRD1	425	323	328	323	328	14146169	x	6mer	425	NA	0	Mir-154	>AGTAGA	>TCTACT	0.6272230744361877
Mir154	6mer	KAT7	467	718	723	718	723	20437725	x	6mer	467	NA	0	Mir-154	>AGTAGA	>TCTACT	0.6272230744361877
Mir154	6mer	THAP10	394	65	70	65	70	9587308	x	6mer	394	NA	0	Mir-154	>AGTAGA	>TCTACT	0.6272230744361877
Mir154	6mer	REV3L	351	678	683	678	683	4670898	x	6mer	351	NA	0	Mir-154	>AGTAGA	>TCTACT	0.6272230744361877
Mir154	6mer	C17H1ORF74	345	17	22	17	22	3086114	x	6mer	345	NA	0	Mir-154	>AGTAGA	>TCTACT	0.6272230744361877
Mir154	6mer	PVRIG	366	414	419	414	419	7080794	x	6mer	366	NA	0	Mir-154	>AGTAGA	>TCTACT	0.6272230744361877
Mir154	6mer	HHEX	532	147	152	147	152	28292672	x	6mer	532	NA	0	Mir-154	>AGTAGA	>TCTACT	0.6272230744361877
Mir154	6mer	KBTBD4	398	124	129	124	129	10210674	x	6mer	398	NA	0	Mir-154	>AGTAGA	>TCTACT	0.6272230744361877
Mir154	6mer	VPS9D1	525	348	353	348	353	27129435	x	6mer	525	NA	0	Mir-154	>AGTAGA	>TCTACT	0.6272230744361877
Mir154	6mer	SNW1	446	152	157	152	157	19025708	x	6mer	446	NA	0	Mir-154	>AGTAGA	>TCTACT	0.6272230744361877
Mir154	6mer	AMDHD1	419	151	156	151	156	12948681	x	6mer	419	NA	0	Mir-154	>AGTAGA	>TCTACT	0.6272230744361877
Mir154	6mer	ABI3	356	367	372	367	372	4968951	x	6mer	356	NA	0	Mir-154	>AGTAGA	>TCTACT	0.6272230744361877
Mir154	6mer	NME6	462	353	358	353	358	20148876	x	6mer	462	NA	0	Mir-154	>AGTAGA	>TCTACT	0.6272230744361877
Mir154	6mer	UMOD	322	45	50	45	50	403068	x	6mer	322	NA	0	Mir-154	>AGTAGA	>TCTACT	0.6272230744361877
Mir154	6mer	SOCS4	393	153	158	153	158	9125860	x	6mer	393	NA	0	Mir-154	>AGTAGA	>TCTACT	0.6272230744361877
Mir154	6mer	CCDC160	327	691	696	691	696	1457962	x	6mer	327	NA	0	Mir-154	>AGTAGA	>TCTACT	0.6272230744361877
Mir154	6mer	GFM2	407	127	132	127	132	11316042	x	6mer	407	NA	0	Mir-154	>AGTAGA	>TCTACT	0.6272230744361877
Mir154	6mer	BRINP3	366	227	232	227	232	7097665	x	6mer	366	NA	0	Mir-154	>AGTAGA	>TCTACT	0.6272230744361877
Mir154	6mer	TSPAN13	537	222	227	222	227	29298434	x	6mer	537	NA	0	Mir-154	>AGTAGA	>TCTACT	0.6272230744361877
Mir154	6mer	TPGS2	524	312	317	312	317	26638240	x	6mer	524	NA	0	Mir-154	>AGTAGA	>TCTACT	0.6272230744361877
Mir154	6mer	GORASP2	350	757	762	757	762	4371063	x	6mer	350	NA	0	Mir-154	>AGTAGA	>TCTACT	0.6272230744361877
Mir154	6mer	TUSC3	533	369	374	369	374	28685055	x	6mer	533	NA	0	Mir-154	>AGTAGA	>TCTACT	0.6272230744361877
Mir154	6mer	NUAK2	519	563	568	563	568	25723640	x	6mer	519	NA	0	Mir-154	>AGTAGA	>TCTACT	0.6272230744361877
Mir154	6mer	GALNT12	350	110	115	110	115	4140724	x	6mer	350	NA	0	Mir-154	>AGTAGA	>TCTACT	0.6272230744361877
Mir154	6mer	HTATIP2	345	20	25	20	25	2955510	x	6mer	345	NA	0	Mir-154	>AGTAGA	>TCTACT	0.6272230744361877
Mir154	6mer	NME4	522	22	27	22	27	26328744	x	6mer	522	NA	0	Mir-154	>AGTAGA	>TCTACT	0.6272230744361877
Mir154	6mer	PPIL1	419	237	242	237	242	12924204	x	6mer	419	NA	0	Mir-154	>AGTAGA	>TCTACT	0.6272230744361877
Mir154	6mer	HSPD1	509	53	58	53	58	23503673	x	6mer	509	NA	0	Mir-154	>AGTAGA	>TCTACT	0.6272230744361877
Mir154	6mer	CD5	417	386	391	386	391	12508590	x	6mer	417	NA	0	Mir-154	>AGTAGA	>TCTACT	0.6272230744361877
Mir154	6mer	THUMPD2	509	441	446	441	446	23666383	x	6mer	509	NA	0	Mir-154	>AGTAGA	>TCTACT	0.6272230744361877
Mir154	6mer	DPP10	385	293	298	293	298	8761582	x	6mer	385	NA	0	Mir-154	>AGTAGA	>TCTACT	0.6272230744361877
Mir154	6mer	CSPG4	362	530	535	530	535	6426556	x	6mer	362	NA	0	Mir-154	>AGTAGA	>TCTACT	0.6272230744361877
Mir154	6mer	KRIT1	327	415	420	415	420	1365878	x	6mer	327	NA	0	Mir-154	>AGTAGA	>TCTACT	0.6272230744361877
Mir154	6mer	CRIPT	346	518	523	518	523	3476329	x	6mer	346	NA	0	Mir-154	>AGTAGA	>TCTACT	0.6272230744361877
Mir154	6mer	TEDC2	514	460	465	460	465	24865151	x	6mer	514	NA	0	Mir-154	>AGTAGA	>TCTACT	0.6272230744361877
Mir154	6mer	ACADS	359	198	203	198	203	6222551	x	6mer	359	NA	0	Mir-154	>AGTAGA	>TCTACT	0.6272230744361877
Mir154	6mer	ECHDC1	462	669	674	669	674	19952400	x	6mer	462	NA	0	Mir-154	>AGTAGA	>TCTACT	0.6272230744361877
Mir154	6mer	SCRN2	385	768	773	768	773	8869998	x	6mer	385	NA	0	Mir-154	>AGTAGA	>TCTACT	0.6272230744361877
Mir154	6mer	HMGN3	440	106	111	106	111	17902729	x	6mer	440	NA	0	Mir-154	>AGTAGA	>TCTACT	0.6272230744361877
Mir154	6mer	CCDC122	467	134	139	134	139	20571811	x	6mer	467	NA	0	Mir-154	>AGTAGA	>TCTACT	0.6272230744361877
Mir154	6mer	ORC5	446	258	263	258	263	19057488	x	6mer	446	NA	0	Mir-154	>AGTAGA	>TCTACT	0.6272230744361877
Mir154	6mer	RPIA	548	42	47	42	47	30025653	x	6mer	548	NA	0	Mir-154	>AGTAGA	>TCTACT	0.6272230744361877
Mir154	6mer	SETDB2	462	245	250	245	250	20076512	x	6mer	462	NA	0	Mir-154	>AGTAGA	>TCTACT	0.6272230744361877
Mir154	6mer	NENF	356	110	115	110	115	4989781	x	6mer	356	NA	0	Mir-154	>AGTAGA	>TCTACT	0.6272230744361877
Mir154	6mer	TOP2A	420	791	796	791	796	13466870	x	6mer	420	NA	0	Mir-154	>AGTAGA	>TCTACT	0.6272230744361877
Mir154	6mer	SH3GLB1	486	260	265	260	265	23098603	x	6mer	486	NA	0	Mir-154	>AGTAGA	>TCTACT	0.6272230744361877
Mir154	6mer	HYLS1	447	227	232	227	232	19101933	x	6mer	447	NA	0	Mir-154	>AGTAGA	>TCTACT	0.6272230744361877
Mir154	6mer	CKMT2	420	61	66	61	66	13170194	x	6mer	420	NA	0	Mir-154	>AGTAGA	>TCTACT	0.6272230744361877
Mir154	6mer	CD93	331	429	434	429	434	2188864	x	6mer	331	NA	0	Mir-154	>AGTAGA	>TCTACT	0.6272230744361877
Mir154	6mer	CPQ	407	256	261	256	261	11551645	x	6mer	407	NA	0	Mir-154	>AGTAGA	>TCTACT	0.6272230744361877
Mir154	6mer	MED23	482	895	900	895	900	22267788	x	6mer	482	NA	0	Mir-154	>AGTAGA	>TCTACT	0.6272230744361877
Mir154	6mer	S100A10	394	99	104	99	104	9434465	x	6mer	394	NA	0	Mir-154	>AGTAGA	>TCTACT	0.6272230744361877
Mir154	6mer	SLC16A1	407	306	311	306	311	11601756	x	6mer	407	NA	0	Mir-154	>AGTAGA	>TCTACT	0.6272230744361877
Mir154	6mer	TRMT10B	350	304	309	304	309	4140316	x	6mer	350	NA	0	Mir-154	>AGTAGA	>TCTACT	0.6272230744361877
Mir154	6mer	SEPTIN11	393	34	39	34	39	9318628	x	6mer	393	NA	0	Mir-154	>AGTAGA	>TCTACT	0.6272230744361877
Mir154	6mer	COLEC11	351	54	59	54	59	4707016	x	6mer	351	NA	0	Mir-154	>AGTAGA	>TCTACT	0.6272230744361877
Mir154	6mer	PIK3C2G	330	166	171	166	171	1626279	x	6mer	330	NA	0	Mir-154	>AGTAGA	>TCTACT	0.6272230744361877
Mir154	6mer	WDR75	350	70	75	70	75	4373214	x	6mer	350	NA	0	Mir-154	>AGTAGA	>TCTACT	0.6272230744361877
Mir154	6mer	DIABLO	531	189	194	189	194	27829857	x	6mer	531	NA	0	Mir-154	>AGTAGA	>TCTACT	0.6272230744361877
Mir154	6mer	GPR139	524	25	30	25	30	26668404	x	6mer	524	NA	0	Mir-154	>AGTAGA	>TCTACT	0.6272230744361877
Mir154	6mer	SDHC	322	612	617	612	617	36396	x	6mer	322	NA	0	Mir-154	>AGTAGA	>TCTACT	0.6272230744361877
Mir154	6mer	LAP3	420	349	354	349	354	13217109	x	6mer	420	NA	0	Mir-154	>AGTAGA	>TCTACT	0.6272230744361877
Mir154	6mer	TRIM24	522	75	80	75	80	26139947	x	6mer	522	NA	0	Mir-154	>AGTAGA	>TCTACT	0.6272230744361877
Mir154	6mer	LDAF1	519	772	777	772	777	25659270	x	6mer	519	NA	0	Mir-154	>AGTAGA	>TCTACT	0.6272230744361877
Mir154	6mer	ACSL5	513	223	228	223	228	24360584	x	6mer	513	NA	0	Mir-154	>AGTAGA	>TCTACT	0.6272230744361877
Mir154	6mer	PPEF2	366	230	235	230	235	7112023	x	6mer	366	NA	0	Mir-154	>AGTAGA	>TCTACT	0.6272230744361877
Mir154	6mer	GDF11	530	115	120	115	120	27408347	x	6mer	530	NA	0	Mir-154	>AGTAGA	>TCTACT	0.6272230744361877
Mir154	6mer	KDM4C	351	650	655	650	655	4549335	x	6mer	351	NA	0	Mir-154	>AGTAGA	>TCTACT	0.6272230744361877
Mir154	6mer	MYRIP	404	199	204	199	204	11173875	x	6mer	404	NA	0	Mir-154	>AGTAGA	>TCTACT	0.6272230744361877
Mir154	6mer	PHF10	467	993	998	993	998	20662657	x	6mer	467	NA	0	Mir-154	>AGTAGA	>TCTACT	0.6272230744361877
Mir154	6mer	TGIF2LX	446	227	232	227	232	19070324	x	6mer	446	NA	0	Mir-154	>AGTAGA	>TCTACT	0.6272230744361877
Mir154	6mer	SAXO2	327	195	200	195	200	1398528	x	6mer	327	NA	0	Mir-154	>AGTAGA	>TCTACT	0.6272230744361877
Mir154	6mer	AK7	537	345	350	345	350	29067977	x	6mer	537	NA	0	Mir-154	>AGTAGA	>TCTACT	0.6272230744361877
Mir154	6mer	EXO1	346	270	275	270	275	3231865	x	6mer	346	NA	0	Mir-154	>AGTAGA	>TCTACT	0.6272230744361877
Mir154	6mer	IQCC	351	119	124	119	124	4434771	x	6mer	351	NA	0	Mir-154	>AGTAGA	>TCTACT	0.6272230744361877
Mir154	6mer	ZKSCAN1	533	124	129	124	129	28440573	x	6mer	533	NA	0	Mir-154	>AGTAGA	>TCTACT	0.6272230744361877
Mir154	6mer	CDH11	322	573	578	573	578	305360	x	6mer	322	NA	0	Mir-154	>AGTAGA	>TCTACT	0.6272230744361877
Mir154	6mer	IVNS1ABP	553	437	442	437	442	30798210	x	6mer	553	NA	0	Mir-154	>AGTAGA	>TCTACT	0.6272230744361877
Mir154	6mer	TBC1D10B	350	478	483	478	483	4037447	x	6mer	350	NA	0	Mir-154	>AGTAGA	>TCTACT	0.6272230744361877
Mir154	6mer	MBLAC1	531	339	344	339	344	27873603	x	6mer	531	NA	0	Mir-154	>AGTAGA	>TCTACT	0.6272230744361877
Mir154	6mer	ITSN2	446	430	435	430	435	18828262	x	6mer	446	NA	0	Mir-154	>AGTAGA	>TCTACT	0.6272230744361877
Mir154	6mer	TM4SF20	366	54	59	54	59	7007904	x	6mer	366	NA	0	Mir-154	>AGTAGA	>TCTACT	0.6272230744361877
Mir154	6mer	MMACHC	446	600	605	600	605	18712772	x	6mer	446	NA	0	Mir-154	>AGTAGA	>TCTACT	0.6272230744361877
Mir154	6mer	DIO1	513	472	477	472	477	24488342	x	6mer	513	NA	0	Mir-154	>AGTAGA	>TCTACT	0.6272230744361877
Mir154	6mer	DUSP14	351	447	452	447	452	4809098	x	6mer	351	NA	0	Mir-154	>AGTAGA	>TCTACT	0.6272230744361877
Mir154	6mer	DYNLT1	380	272	277	272	277	8454783	x	6mer	380	NA	0	Mir-154	>AGTAGA	>TCTACT	0.6272230744361877
Mir154	6mer	TRIM55	356	672	677	672	677	4958156	x	6mer	356	NA	0	Mir-154	>AGTAGA	>TCTACT	0.6272230744361877
Mir154	6mer	ZNF23	537	198	203	198	203	29372135	x	6mer	537	NA	0	Mir-154	>AGTAGA	>TCTACT	0.6272230744361877
Mir154	6mer	BLOC1S2	524	497	502	497	502	26631752	x	6mer	524	NA	0	Mir-154	>AGTAGA	>TCTACT	0.6272230744361877
Mir154	6mer	UCHL5	537	39	44	39	44	29443795	x	6mer	537	NA	0	Mir-154	>AGTAGA	>TCTACT	0.6272230744361877
Mir154	6mer	BNIP1	447	322	327	322	327	19221256	x	6mer	447	NA	0	Mir-154	>AGTAGA	>TCTACT	0.6272230744361877
Mir154	6mer	SYDE1	533	345	350	345	350	28396134	x	6mer	533	NA	0	Mir-154	>AGTAGA	>TCTACT	0.6272230744361877
Mir154	6mer	DUSP14	510	444	449	444	449	23982205	x	6mer	510	NA	0	Mir-154	>AGTAGA	>TCTACT	0.6272230744361877
Mir154	6mer	TRIP13	525	358	363	358	363	27074406	x	6mer	525	NA	0	Mir-154	>AGTAGA	>TCTACT	0.6272230744361877
Mir154	6mer	TRAPPC10	515	136	141	136	141	25227844	x	6mer	515	NA	0	Mir-154	>AGTAGA	>TCTACT	0.6272230744361877
Mir154	6mer	PLEKHG4	326	67	72	67	72	894860	x	6mer	326	NA	0	Mir-154	>AGTAGA	>TCTACT	0.6272230744361877
Mir154	6mer	ERCC6L	485	132	137	132	137	22963123	x	6mer	485	NA	0	Mir-154	>AGTAGA	>TCTACT	0.6272230744361877
Mir154	6mer	ZBTB44	524	569	574	569	574	26541309	x	6mer	524	NA	0	Mir-154	>AGTAGA	>TCTACT	0.6272230744361877
Mir154	6mer	HAUS1	553	168	173	168	173	30733476	x	6mer	553	NA	0	Mir-154	>AGTAGA	>TCTACT	0.6272230744361877
Mir154	6mer	MAOB	513	160	165	160	165	24657412	x	6mer	513	NA	0	Mir-154	>AGTAGA	>TCTACT	0.6272230744361877
Mir154	6mer	NCBP2AS2	357	35	40	35	40	5367574	x	6mer	357	NA	0	Mir-154	>AGTAGA	>TCTACT	0.6272230744361877
Mir154	6mer	TRAF3IP2	442	148	153	148	153	18415315	x	6mer	442	NA	0	Mir-154	>AGTAGA	>TCTACT	0.6272230744361877
Mir154	6mer	WIPF2	515	188	193	188	193	25287607	x	6mer	515	NA	0	Mir-154	>AGTAGA	>TCTACT	0.6272230744361877
Mir154	6mer	CCM2	346	58	63	58	63	3407879	x	6mer	346	NA	0	Mir-154	>AGTAGA	>TCTACT	0.6272230744361877
Mir154	6mer	RNF39	532	597	602	597	602	28193149	x	6mer	532	NA	0	Mir-154	>AGTAGA	>TCTACT	0.6272230744361877
Mir154	6mer	CALCOCO1	425	190	195	190	195	14152989	x	6mer	425	NA	0	Mir-154	>AGTAGA	>TCTACT	0.6272230744361877
Mir154	6mer	PJA1	346	142	147	142	147	3623797	x	6mer	346	NA	0	Mir-154	>AGTAGA	>TCTACT	0.6272230744361877
Mir154	6mer	GATC	522	151	156	151	156	26166618	x	6mer	522	NA	0	Mir-154	>AGTAGA	>TCTACT	0.6272230744361877
Mir154	6mer	NCKAP5	419	627	632	627	632	12817202	x	6mer	419	NA	0	Mir-154	>AGTAGA	>TCTACT	0.6272230744361877
Mir154	6mer	JOSD1	345	351	356	351	356	2876285	x	6mer	345	NA	0	Mir-154	>AGTAGA	>TCTACT	0.6272230744361877
Mir154	6mer	IRGQ	358	447	452	447	452	5834636	x	6mer	358	NA	0	Mir-154	>AGTAGA	>TCTACT	0.6272230744361877
Mir154	6mer	GBA3	350	538	543	538	543	3990218	x	6mer	350	NA	0	Mir-154	>AGTAGA	>TCTACT	0.6272230744361877
Mir154	6mer	CBR4	366	65	70	65	70	7150009	x	6mer	366	NA	0	Mir-154	>AGTAGA	>TCTACT	0.6272230744361877
Mir154	6mer	ANKRD10	533	339	344	339	344	28688207	x	6mer	533	NA	0	Mir-154	>AGTAGA	>TCTACT	0.6272230744361877
Mir154	6mer	EZR	448	638	643	638	643	19841257	x	6mer	448	NA	0	Mir-154	>AGTAGA	>TCTACT	0.6272230744361877
Mir154	6mer	EML2	330	38	43	38	43	1822472	x	6mer	330	NA	0	Mir-154	>AGTAGA	>TCTACT	0.6272230744361877
Mir154	6mer	PLAT	356	596	601	596	601	5080112	x	6mer	356	NA	0	Mir-154	>AGTAGA	>TCTACT	0.6272230744361877
Mir154	6mer	F11	509	223	228	223	228	23483096	x	6mer	509	NA	0	Mir-154	>AGTAGA	>TCTACT	0.6272230744361877
Mir154	6mer	SPSB3	440	141	146	141	146	18095399	x	6mer	440	NA	0	Mir-154	>AGTAGA	>TCTACT	0.6272230744361877
Mir154	6mer	LRRC57	525	737	742	737	742	26896911	x	6mer	525	NA	0	Mir-154	>AGTAGA	>TCTACT	0.6272230744361877
Mir154	6mer	SDHB	467	137	142	137	142	20480875	x	6mer	467	NA	0	Mir-154	>AGTAGA	>TCTACT	0.6272230744361877
Mir154	6mer	TGDS	513	437	442	437	442	24615135	x	6mer	513	NA	0	Mir-154	>AGTAGA	>TCTACT	0.6272230744361877
Mir154	6mer	FAM19A3	322	234	239	234	239	47251	x	6mer	322	NA	0	Mir-154	>AGTAGA	>TCTACT	0.6272230744361877
Mir154	6mer	DNAH3	485	313	318	313	318	22943274	x	6mer	485	NA	0	Mir-154	>AGTAGA	>TCTACT	0.6272230744361877
Mir154	6mer	CLCA2	468	649	654	649	654	20852101	x	6mer	468	NA	0	Mir-154	>AGTAGA	>TCTACT	0.6272230744361877
Mir154	6mer	CTTNBP2	447	868	873	868	873	19209688	x	6mer	447	NA	0	Mir-154	>AGTAGA	>TCTACT	0.6272230744361877
Mir154	6mer	CCDC167	513	31	36	31	36	24557638	x	6mer	513	NA	0	Mir-154	>AGTAGA	>TCTACT	0.6272230744361877
Mir154	6mer	ACBD4	519	172	177	172	177	25582046	x	6mer	519	NA	0	Mir-154	>AGTAGA	>TCTACT	0.6272230744361877
Mir154	6mer	TFG	510	75	80	75	80	24139950	x	6mer	510	NA	0	Mir-154	>AGTAGA	>TCTACT	0.6272230744361877
Mir154	6mer	SPATA3	357	82	87	82	87	5561580	x	6mer	357	NA	0	Mir-154	>AGTAGA	>TCTACT	0.6272230744361877
Mir154	6mer	CARTPT	442	170	175	170	175	18292426	x	6mer	442	NA	0	Mir-154	>AGTAGA	>TCTACT	0.6272230744361877
Mir154	6mer	LMO7	425	78	83	78	83	14230531	x	6mer	425	NA	0	Mir-154	>AGTAGA	>TCTACT	0.6272230744361877
Mir154	6mer	DUS4L	446	93	98	93	98	19019491	x	6mer	446	NA	0	Mir-154	>AGTAGA	>TCTACT	0.6272230744361877
Mir154	6mer	MORN4	358	283	288	283	288	5754634	x	6mer	358	NA	0	Mir-154	>AGTAGA	>TCTACT	0.6272230744361877
Mir154	6mer	FEN1	510	103	108	103	108	24169240	x	6mer	510	NA	0	Mir-154	>AGTAGA	>TCTACT	0.6272230744361877
Mir154	6mer	HPS3	407	99	104	99	104	11300449	x	6mer	407	NA	0	Mir-154	>AGTAGA	>TCTACT	0.6272230744361877
Mir154	6mer	ZNF513	486	82	87	82	87	23176021	x	6mer	486	NA	0	Mir-154	>AGTAGA	>TCTACT	0.6272230744361877
Mir154	6mer	GABRG3	532	315	320	315	320	28048748	x	6mer	532	NA	0	Mir-154	>AGTAGA	>TCTACT	0.6272230744361877
Mir154	6mer	PTRH1	330	36	41	36	41	1772876	x	6mer	330	NA	0	Mir-154	>AGTAGA	>TCTACT	0.6272230744361877
Mir154	6mer	TRADD	448	373	378	373	378	19734245	x	6mer	448	NA	0	Mir-154	>AGTAGA	>TCTACT	0.6272230744361877
Mir154	6mer	NARS2	485	64	69	64	69	22777744	x	6mer	485	NA	0	Mir-154	>AGTAGA	>TCTACT	0.6272230744361877
Mir154	6mer	RECQL	474	145	150	145	150	21882714	x	6mer	474	NA	0	Mir-154	>AGTAGA	>TCTACT	0.6272230744361877
Mir154	6mer	PHF23	514	113	118	113	118	24877476	x	6mer	514	NA	0	Mir-154	>AGTAGA	>TCTACT	0.6272230744361877
Mir154	6mer	OSER1	515	215	220	215	220	25126251	x	6mer	515	NA	0	Mir-154	>AGTAGA	>TCTACT	0.6272230744361877
Mir154	6mer	C9H11ORF54	532	383	388	383	388	28167755	x	6mer	532	NA	0	Mir-154	>AGTAGA	>TCTACT	0.6272230744361877
Mir154	6mer	JUND	419	414	419	414	419	12742350	x	6mer	419	NA	0	Mir-154	>AGTAGA	>TCTACT	0.6272230744361877
Mir154	6mer	TRIM55	394	71	76	71	76	9601256	x	6mer	394	NA	0	Mir-154	>AGTAGA	>TCTACT	0.6272230744361877
Mir154	6mer	P3H2	509	242	247	242	247	23451356	x	6mer	509	NA	0	Mir-154	>AGTAGA	>TCTACT	0.6272230744361877
Mir154	6mer	CHRNA7	513	79	84	79	84	24609901	x	6mer	513	NA	0	Mir-154	>AGTAGA	>TCTACT	0.6272230744361877
Mir154	6mer	EIF4EBP3	326	220	225	220	225	1046468	x	6mer	326	NA	0	Mir-154	>AGTAGA	>TCTACT	0.6272230744361877
Mir154	6mer	KDM4C	524	160	165	160	165	26486433	x	6mer	524	NA	0	Mir-154	>AGTAGA	>TCTACT	0.6272230744361877
Mir154	6mer	MAPK9	509	368	373	368	373	23580237	x	6mer	509	NA	0	Mir-154	>AGTAGA	>TCTACT	0.6272230744361877
Mir154	6mer	CMC1	350	283	288	283	288	4274384	x	6mer	350	NA	0	Mir-154	>AGTAGA	>TCTACT	0.6272230744361877
Mir154	6mer	UBE2D1	550	125	130	125	130	30196042	x	6mer	550	NA	0	Mir-154	>AGTAGA	>TCTACT	0.6272230744361877
Mir154	6mer	RXFP2	447	432	437	432	437	19406173	x	6mer	447	NA	0	Mir-154	>AGTAGA	>TCTACT	0.6272230744361877
Mir154	6mer	LEMD3	358	772	777	772	777	5655177	x	6mer	358	NA	0	Mir-154	>AGTAGA	>TCTACT	0.6272230744361877
Mir154	6mer	ELK4	393	122	127	122	127	9146050	x	6mer	393	NA	0	Mir-154	>AGTAGA	>TCTACT	0.6272230744361877
Mir154	6mer	MCM2	550	228	233	228	233	30300645	x	6mer	550	NA	0	Mir-154	>AGTAGA	>TCTACT	0.6272230744361877
Mir154	6mer	SLC10A6	393	305	310	305	310	9319421	x	6mer	393	NA	0	Mir-154	>AGTAGA	>TCTACT	0.6272230744361877
Mir154	6mer	NRM	485	123	128	123	128	22727337	x	6mer	485	NA	0	Mir-154	>AGTAGA	>TCTACT	0.6272230744361877
Mir154	6mer	TRAF3IP2	467	147	152	147	152	20657731	x	6mer	467	NA	0	Mir-154	>AGTAGA	>TCTACT	0.6272230744361877
Mir154	6mer	CPXCR1	327	235	240	235	240	1460594	x	6mer	327	NA	0	Mir-154	>AGTAGA	>TCTACT	0.6272230744361877
Mir154	6mer	PIGX	510	699	704	699	704	24137000	x	6mer	510	NA	0	Mir-154	>AGTAGA	>TCTACT	0.6272230744361877
Mir154	6mer	FMO1	537	349	354	349	354	29419275	x	6mer	537	NA	0	Mir-154	>AGTAGA	>TCTACT	0.6272230744361877
Mir154	6mer	MSGN1	510	172	177	172	177	24213416	x	6mer	510	NA	0	Mir-154	>AGTAGA	>TCTACT	0.6272230744361877
Mir154	6mer	SMC3	530	180	185	180	185	27490942	x	6mer	530	NA	0	Mir-154	>AGTAGA	>TCTACT	0.6272230744361877
Mir154	6mer	PRPF4	530	180	185	180	185	27323044	x	6mer	530	NA	0	Mir-154	>AGTAGA	>TCTACT	0.6272230744361877
Mir154	6mer	CDCA8	533	192	197	192	197	28594997	x	6mer	533	NA	0	Mir-154	>AGTAGA	>TCTACT	0.6272230744361877
Mir154	6mer	SELENOP	331	248	253	248	253	1986422	x	6mer	331	NA	0	Mir-154	>AGTAGA	>TCTACT	0.6272230744361877
Mir154	6mer	PRICKLE3	330	417	422	417	422	1873359	x	6mer	330	NA	0	Mir-154	>AGTAGA	>TCTACT	0.6272230744361877
Mir154	6mer	TOPORS	468	64	69	64	69	20756068	x	6mer	468	NA	0	Mir-154	>AGTAGA	>TCTACT	0.6272230744361877
Mir154	6mer	NXT1	485	46	51	46	51	22638228	x	6mer	485	NA	0	Mir-154	>AGTAGA	>TCTACT	0.6272230744361877
Mir154	6mer	STAT4	513	533	538	533	538	24653092	x	6mer	513	NA	0	Mir-154	>AGTAGA	>TCTACT	0.6272230744361877
Mir154	6mer	MGAM	486	243	248	243	248	23209850	x	6mer	486	NA	0	Mir-154	>AGTAGA	>TCTACT	0.6272230744361877
Mir154	6mer	GRWD1	525	141	146	141	146	26800302	x	6mer	525	NA	0	Mir-154	>AGTAGA	>TCTACT	0.6272230744361877
Mir154	6mer	ATOH1	468	878	883	878	883	20913518	x	6mer	468	NA	0	Mir-154	>AGTAGA	>TCTACT	0.6272230744361877
Mir154	6mer	TMEM35B	442	690	695	690	695	18254685	x	6mer	442	NA	0	Mir-154	>AGTAGA	>TCTACT	0.6272230744361877
Mir154	6mer	KBTBD4	331	130	135	130	135	2069302	x	6mer	331	NA	0	Mir-154	>AGTAGA	>TCTACT	0.6272230744361877
Mir154	6mer	EDN1	510	118	123	118	123	24101083	x	6mer	510	NA	0	Mir-154	>AGTAGA	>TCTACT	0.6272230744361877
Mir154	6mer	FKBP1B	534	299	304	299	304	28794604	x	6mer	534	NA	0	Mir-154	>AGTAGA	>TCTACT	0.6272230744361877
Mir154	6mer	TAC1	515	341	346	341	346	25212398	x	6mer	515	NA	0	Mir-154	>AGTAGA	>TCTACT	0.6272230744361877
Mir154	6mer	ALDH1A3	331	116	121	116	121	1931546	x	6mer	331	NA	0	Mir-154	>AGTAGA	>TCTACT	0.6272230744361877
Mir154	6mer	C4H11ORF52	404	56	61	56	61	11006143	x	6mer	404	NA	0	Mir-154	>AGTAGA	>TCTACT	0.6272230744361877
Mir154	6mer	MRPL17	345	23	28	23	28	2953351	x	6mer	345	NA	0	Mir-154	>AGTAGA	>TCTACT	0.6272230744361877
Mir154	6mer	PIGX	330	243	248	243	248	1698259	x	6mer	330	NA	0	Mir-154	>AGTAGA	>TCTACT	0.6272230744361877
Mir154	6mer	RPS6KC1	350	621	626	621	626	4056704	x	6mer	350	NA	0	Mir-154	>AGTAGA	>TCTACT	0.6272230744361877
Mir154	6mer	ENTR1	519	237	242	237	242	25672797	x	6mer	519	NA	0	Mir-154	>AGTAGA	>TCTACT	0.6272230744361877
Mir154	6mer	SLC12A8	485	217	222	217	222	22747517	x	6mer	485	NA	0	Mir-154	>AGTAGA	>TCTACT	0.6272230744361877
Mir154	6mer	PLIN5	462	173	178	173	178	20236974	x	6mer	462	NA	0	Mir-154	>AGTAGA	>TCTACT	0.6272230744361877
Mir154	6mer	NEU1	530	200	205	200	205	27391850	x	6mer	530	NA	0	Mir-154	>AGTAGA	>TCTACT	0.6272230744361877
Mir154	6mer	CCDC114	331	301	306	301	306	2240287	x	6mer	331	NA	0	Mir-154	>AGTAGA	>TCTACT	0.6272230744361877
Mir154	6mer	CHEK1	531	430	435	430	435	27732230	x	6mer	531	NA	0	Mir-154	>AGTAGA	>TCTACT	0.6272230744361877
Mir154	6mer	UBE2E2	509	459	464	459	464	23455295	x	6mer	509	NA	0	Mir-154	>AGTAGA	>TCTACT	0.6272230744361877
Mir154	6mer	TLN1	482	324	329	324	329	22114885	x	6mer	482	NA	0	Mir-154	>AGTAGA	>TCTACT	0.6272230744361877
Mir154	6mer	ENKD1	326	125	130	125	130	895252	x	6mer	326	NA	0	Mir-154	>AGTAGA	>TCTACT	0.6272230744361877
Mir154	6mer	AOC1	366	104	109	104	109	6852266	x	6mer	366	NA	0	Mir-154	>AGTAGA	>TCTACT	0.6272230744361877
Mir154	6mer	TTC26	514	532	537	532	537	24745234	x	6mer	514	NA	0	Mir-154	>AGTAGA	>TCTACT	0.6272230744361877
Mir154	6mer	CCDC170	333	176	181	176	181	2471554	x	6mer	333	NA	0	Mir-154	>AGTAGA	>TCTACT	0.6272230744361877
Mir154	6mer	GNB3	448	373	378	373	378	19765538	x	6mer	448	NA	0	Mir-154	>AGTAGA	>TCTACT	0.6272230744361877
Mir154	6mer	URB1	509	498	503	498	503	23443750	x	6mer	509	NA	0	Mir-154	>AGTAGA	>TCTACT	0.6272230744361877
Mir154	6mer	TRPV4	533	251	256	251	256	28448013	x	6mer	533	NA	0	Mir-154	>AGTAGA	>TCTACT	0.6272230744361877
Mir154	6mer	PPP1R36	448	143	148	143	148	19545643	x	6mer	448	NA	0	Mir-154	>AGTAGA	>TCTACT	0.6272230744361877
Mir154	6mer	ITGAV	404	105	110	105	110	10935845	x	6mer	404	NA	0	Mir-154	>AGTAGA	>TCTACT	0.6272230744361877
Mir154	6mer	ETNPPL	362	122	127	122	127	6409331	x	6mer	362	NA	0	Mir-154	>AGTAGA	>TCTACT	0.6272230744361877
Mir154	6mer	UCP1	359	130	135	130	135	6097201	x	6mer	359	NA	0	Mir-154	>AGTAGA	>TCTACT	0.6272230744361877
Mir154	6mer	ERAL1	519	406	411	406	411	25565396	x	6mer	519	NA	0	Mir-154	>AGTAGA	>TCTACT	0.6272230744361877
Mir154	6mer	SLC25A14	404	38	43	38	43	11263908	x	6mer	404	NA	0	Mir-154	>AGTAGA	>TCTACT	0.6272230744361877
Mir154	6mer	ACP3	357	53	58	53	58	5283793	x	6mer	357	NA	0	Mir-154	>AGTAGA	>TCTACT	0.6272230744361877
Mir154	6mer	PRR12	509	600	605	600	605	23841615	x	6mer	509	NA	0	Mir-154	>AGTAGA	>TCTACT	0.6272230744361877
Mir154	6mer	TOX2	524	390	395	390	395	26654713	x	6mer	524	NA	0	Mir-154	>AGTAGA	>TCTACT	0.6272230744361877
Mir154	6mer	BHLHE41	358	103	108	103	108	5650333	x	6mer	358	NA	0	Mir-154	>AGTAGA	>TCTACT	0.6272230744361877
Mir154	6mer	TUBB6	407	226	231	226	231	11460456	x	6mer	407	NA	0	Mir-154	>AGTAGA	>TCTACT	0.6272230744361877
Mir154	6mer	SGCE	330	124	129	124	129	1510012	x	6mer	330	NA	0	Mir-154	>AGTAGA	>TCTACT	0.6272230744361877
Mir154	6mer	GPR183	482	477	482	477	482	22287625	x	6mer	482	NA	0	Mir-154	>AGTAGA	>TCTACT	0.6272230744361877
Mir154	6mer	GRWD1	510	27	32	27	32	24257744	x	6mer	510	NA	0	Mir-154	>AGTAGA	>TCTACT	0.6272230744361877
Mir154	6mer	LYSET	385	285	290	285	290	8935351	x	6mer	385	NA	0	Mir-154	>AGTAGA	>TCTACT	0.6272230744361877
Mir154	6mer	TECRL	331	298	303	298	303	2012902	x	6mer	331	NA	0	Mir-154	>AGTAGA	>TCTACT	0.6272230744361877
Mir154	6mer	JAGN1	515	309	314	309	314	25247800	x	6mer	515	NA	0	Mir-154	>AGTAGA	>TCTACT	0.6272230744361877
Mir154	6mer	NPL	462	133	138	133	138	20208221	x	6mer	462	NA	0	Mir-154	>AGTAGA	>TCTACT	0.6272230744361877
Mir154	6mer	GFPT2	513	673	678	673	678	24434887	x	6mer	513	NA	0	Mir-154	>AGTAGA	>TCTACT	0.6272230744361877
Mir154	6mer	GRAMD2B	356	329	334	329	334	5151520	x	6mer	356	NA	0	Mir-154	>AGTAGA	>TCTACT	0.6272230744361877
Mir154	6mer	LMOD2	357	164	169	164	169	5267056	x	6mer	357	NA	0	Mir-154	>AGTAGA	>TCTACT	0.6272230744361877
Mir154	6mer	ZBTB12	474	134	139	134	139	21858658	x	6mer	474	NA	0	Mir-154	>AGTAGA	>TCTACT	0.6272230744361877
Mir154	6mer	KDM1A	531	81	86	81	86	27582651	x	6mer	531	NA	0	Mir-154	>AGTAGA	>TCTACT	0.6272230744361877
Mir154	6mer	ANKRD39	522	127	132	127	132	26214625	x	6mer	522	NA	0	Mir-154	>AGTAGA	>TCTACT	0.6272230744361877
Mir154	6mer	SMTNL1	326	256	261	256	261	834926	x	6mer	326	NA	0	Mir-154	>AGTAGA	>TCTACT	0.6272230744361877
Mir154	6mer	AICDA	417	228	233	228	233	12452372	x	6mer	417	NA	0	Mir-154	>AGTAGA	>TCTACT	0.6272230744361877
Mir154	6mer	PRPF31	359	92	97	92	97	6076238	x	6mer	359	NA	0	Mir-154	>AGTAGA	>TCTACT	0.6272230744361877
Mir154	6mer	OAF	553	540	545	540	545	30538867	x	6mer	553	NA	0	Mir-154	>AGTAGA	>TCTACT	0.6272230744361877
Mir154	6mer	IRGQ	358	48	53	48	53	5834637	x	6mer	358	NA	0	Mir-154	>AGTAGA	>TCTACT	0.6272230744361877
Mir154	6mer	HAO1	448	89	94	89	94	19811016	x	6mer	448	NA	0	Mir-154	>AGTAGA	>TCTACT	0.6272230744361877
Mir154	6mer	FAM83D	358	116	121	116	121	5933673	x	6mer	358	NA	0	Mir-154	>AGTAGA	>TCTACT	0.6272230744361877
Mir154	6mer	PSME3IP1	351	185	190	185	190	4777056	x	6mer	351	NA	0	Mir-154	>AGTAGA	>TCTACT	0.6272230744361877
Mir154	6mer	MTFMT	404	133	138	133	138	10986305	x	6mer	404	NA	0	Mir-154	>AGTAGA	>TCTACT	0.6272230744361877
Mir154	6mer	MEIOB	474	541	546	541	546	21951482	x	6mer	474	NA	0	Mir-154	>AGTAGA	>TCTACT	0.6272230744361877
Mir154	6mer	CYRIB	532	401	406	401	406	28300863	x	6mer	532	NA	0	Mir-154	>AGTAGA	>TCTACT	0.6272230744361877
Mir154	6mer	CD44	359	720	725	720	725	6239235	x	6mer	359	NA	0	Mir-154	>AGTAGA	>TCTACT	0.6272230744361877
Mir154	6mer	VDAC3	514	405	410	405	410	24994880	x	6mer	514	NA	0	Mir-154	>AGTAGA	>TCTACT	0.6272230744361877
Mir154	6mer	STK32C	468	581	586	581	586	21030235	x	6mer	468	NA	0	Mir-154	>AGTAGA	>TCTACT	0.6272230744361877
Mir154	6mer	OGDHL	482	41	46	41	46	22506462	x	6mer	482	NA	0	Mir-154	>AGTAGA	>TCTACT	0.6272230744361877
Mir154	6mer	DEDD2	425	74	79	74	79	14256980	x	6mer	425	NA	0	Mir-154	>AGTAGA	>TCTACT	0.6272230744361877
Mir154	6mer	ASB14	447	250	255	250	255	19142886	x	6mer	447	NA	0	Mir-154	>AGTAGA	>TCTACT	0.6272230744361877
Mir154	6mer	MS4A13	440	179	184	179	184	18021553	x	6mer	440	NA	0	Mir-154	>AGTAGA	>TCTACT	0.6272230744361877
Mir154	6mer	SNX19	356	132	137	132	137	5049798	x	6mer	356	NA	0	Mir-154	>AGTAGA	>TCTACT	0.6272230744361877
Mir154	6mer	TEAD2	351	236	241	236	241	4789264	x	6mer	351	NA	0	Mir-154	>AGTAGA	>TCTACT	0.6272230744361877
Mir154	6mer	ZNF658	404	908	913	908	913	11239341	x	6mer	404	NA	0	Mir-154	>AGTAGA	>TCTACT	0.6272230744361877
Mir154	6mer	CA2	509	350	355	350	355	23530239	x	6mer	509	NA	0	Mir-154	>AGTAGA	>TCTACT	0.6272230744361877
Mir154	6mer	MBTPS2	366	201	206	201	206	7221637	x	6mer	366	NA	0	Mir-154	>AGTAGA	>TCTACT	0.6272230744361877
Mir154	6mer	RNF126	420	525	530	525	530	13194499	x	6mer	420	NA	0	Mir-154	>AGTAGA	>TCTACT	0.6272230744361877
Mir154	6mer	NEUROD1	510	171	176	171	176	23998763	x	6mer	510	NA	0	Mir-154	>AGTAGA	>TCTACT	0.6272230744361877
Mir154	6mer	ANKAR	394	408	413	408	413	9481127	x	6mer	394	NA	0	Mir-154	>AGTAGA	>TCTACT	0.6272230744361877
Mir154	6mer	CCM2	366	140	145	140	145	7123173	x	6mer	366	NA	0	Mir-154	>AGTAGA	>TCTACT	0.6272230744361877
Mir154	6mer	LNPEP	326	254	259	254	259	751457	x	6mer	326	NA	0	Mir-154	>AGTAGA	>TCTACT	0.6272230744361877
Mir154	6mer	HOXA13	366	208	213	208	213	6853152	x	6mer	366	NA	0	Mir-154	>AGTAGA	>TCTACT	0.6272230744361877
Mir154	6mer	CPLX4	448	148	153	148	153	19719454	x	6mer	448	NA	0	Mir-154	>AGTAGA	>TCTACT	0.6272230744361877
Mir154	6mer	SLC12A8	531	504	509	504	509	27680757	x	6mer	531	NA	0	Mir-154	>AGTAGA	>TCTACT	0.6272230744361877
Mir154	6mer	SDHD	534	174	179	174	179	29029425	x	6mer	534	NA	0	Mir-154	>AGTAGA	>TCTACT	0.6272230744361877
Mir154	6mer	XPO1	356	247	252	247	252	4936262	x	6mer	356	NA	0	Mir-154	>AGTAGA	>TCTACT	0.6272230744361877
Mir154	6mer	CORO1B	474	235	240	235	240	21828684	x	6mer	474	NA	0	Mir-154	>AGTAGA	>TCTACT	0.6272230744361877
Mir154	6mer	ATP6AP2	396	73	78	73	78	10053244	x	6mer	396	NA	0	Mir-154	>AGTAGA	>TCTACT	0.6272230744361877
Mir154	6mer	SERINC4	525	576	581	576	581	26897400	x	6mer	525	NA	0	Mir-154	>AGTAGA	>TCTACT	0.6272230744361877
Mir154	6mer	B4GALT3	538	94	99	94	99	29469771	x	6mer	538	NA	0	Mir-154	>AGTAGA	>TCTACT	0.6272230744361877
Mir154	6mer	EIF1	531	783	788	783	788	27913362	x	6mer	531	NA	0	Mir-154	>AGTAGA	>TCTACT	0.6272230744361877
Mir154	6mer	ANKRD27	380	271	276	271	276	8409127	x	6mer	380	NA	0	Mir-154	>AGTAGA	>TCTACT	0.6272230744361877
Mir154	6mer	ARRB2	534	150	155	150	155	28941688	x	6mer	534	NA	0	Mir-154	>AGTAGA	>TCTACT	0.6272230744361877
Mir154	6mer	FUT8	485	640	645	640	645	22622556	x	6mer	485	NA	0	Mir-154	>AGTAGA	>TCTACT	0.6272230744361877
Mir154	6mer	MAD2L1	448	593	598	593	598	19516245	x	6mer	448	NA	0	Mir-154	>AGTAGA	>TCTACT	0.6272230744361877
Mir154	6mer	MAPDA	486	546	551	546	551	23389349	x	6mer	486	NA	0	Mir-154	>AGTAGA	>TCTACT	0.6272230744361877
Mir154	6mer	CDH11	357	605	610	605	610	5346775	x	6mer	357	NA	0	Mir-154	>AGTAGA	>TCTACT	0.6272230744361877
Mir154	6mer	STIM2	398	387	392	387	392	10202747	x	6mer	398	NA	0	Mir-154	>AGTAGA	>TCTACT	0.6272230744361877
Mir154	6mer	SLC28A2	327	73	78	73	78	1118813	x	6mer	327	NA	0	Mir-154	>AGTAGA	>TCTACT	0.6272230744361877
Mir154	6mer	ATP2A1	538	448	453	448	453	29723666	x	6mer	538	NA	0	Mir-154	>AGTAGA	>TCTACT	0.6272230744361877
Mir154	6mer	CXCL13	482	454	459	454	459	22238561	x	6mer	482	NA	0	Mir-154	>AGTAGA	>TCTACT	0.6272230744361877
Mir154	6mer	CEP19	357	158	163	158	163	5367660	x	6mer	357	NA	0	Mir-154	>AGTAGA	>TCTACT	0.6272230744361877
Mir154	6mer	SMPX	534	38	43	38	43	29059161	x	6mer	534	NA	0	Mir-154	>AGTAGA	>TCTACT	0.6272230744361877
Mir154	6mer	SNRPC	509	43	48	43	48	23588750	x	6mer	509	NA	0	Mir-154	>AGTAGA	>TCTACT	0.6272230744361877
Mir154	6mer	SRSF4	474	586	591	586	591	21685556	x	6mer	474	NA	0	Mir-154	>AGTAGA	>TCTACT	0.6272230744361877
Mir154	6mer	CPT1B	359	187	192	187	192	6161452	x	6mer	359	NA	0	Mir-154	>AGTAGA	>TCTACT	0.6272230744361877
Mir154	6mer	ADORA3	417	238	243	238	243	12264893	x	6mer	417	NA	0	Mir-154	>AGTAGA	>TCTACT	0.6272230744361877
Mir154	6mer	KRTAP15-1	553	35	40	35	40	30608207	x	6mer	553	NA	0	Mir-154	>AGTAGA	>TCTACT	0.6272230744361877
Mir154	6mer	RNF152	446	304	309	304	309	18954895	x	6mer	446	NA	0	Mir-154	>AGTAGA	>TCTACT	0.6272230744361877
Mir154	6mer	C11H12ORF75	553	780	785	780	785	30770891	x	6mer	553	NA	0	Mir-154	>AGTAGA	>TCTACT	0.6272230744361877
Mir154	6mer	HERPUD1	322	327	332	327	332	306772	x	6mer	322	NA	0	Mir-154	>AGTAGA	>TCTACT	0.6272230744361877
Mir154	6mer	AGFG2	396	34	39	34	39	9979198	x	6mer	396	NA	0	Mir-154	>AGTAGA	>TCTACT	0.6272230744361877
Mir154	6mer	CHEK1	447	702	707	702	707	19101805	x	6mer	447	NA	0	Mir-154	>AGTAGA	>TCTACT	0.6272230744361877
Mir154	6mer	MAPK8IP2	380	298	303	298	303	8406537	x	6mer	380	NA	0	Mir-154	>AGTAGA	>TCTACT	0.6272230744361877
Mir154	6mer	RSRC2	326	245	250	245	250	1056004	x	6mer	326	NA	0	Mir-154	>AGTAGA	>TCTACT	0.6272230744361877
Mir154	6mer	SEBOX	356	154	159	154	159	4977638	x	6mer	356	NA	0	Mir-154	>AGTAGA	>TCTACT	0.6272230744361877
Mir154	6mer	SLC35A4	485	755	760	755	760	22703025	x	6mer	485	NA	0	Mir-154	>AGTAGA	>TCTACT	0.6272230744361877
Mir154	6mer	DSCC1	510	352	357	352	357	23881202	x	6mer	510	NA	0	Mir-154	>AGTAGA	>TCTACT	0.6272230744361877
Mir154	6mer	PSMC6	442	156	161	156	161	18333302	x	6mer	442	NA	0	Mir-154	>AGTAGA	>TCTACT	0.6272230744361877
Mir154	6mer	RBAK	411	136	141	136	141	11758867	x	6mer	411	NA	0	Mir-154	>AGTAGA	>TCTACT	0.6272230744361877
Mir154	6mer	ZNF367	404	462	467	462	467	11143874	x	6mer	404	NA	0	Mir-154	>AGTAGA	>TCTACT	0.6272230744361877
Mir154	6mer	CUNH14ORF119	356	381	386	381	386	4863073	x	6mer	356	NA	0	Mir-154	>AGTAGA	>TCTACT	0.6272230744361877
Mir154	6mer	ARHGEF5	358	273	278	273	278	5956736	x	6mer	358	NA	0	Mir-154	>AGTAGA	>TCTACT	0.6272230744361877
Mir154	6mer	APOBR	425	306	311	306	311	14190154	x	6mer	425	NA	0	Mir-154	>AGTAGA	>TCTACT	0.6272230744361877
Mir154	6mer	SHANK2	446	305	310	305	310	18747076	x	6mer	446	NA	0	Mir-154	>AGTAGA	>TCTACT	0.6272230744361877
Mir154	6mer	RAD1	394	628	633	628	633	9381419	x	6mer	394	NA	0	Mir-154	>AGTAGA	>TCTACT	0.6272230744361877
Mir154	6mer	CRCP	411	648	653	648	653	11761519	x	6mer	411	NA	0	Mir-154	>AGTAGA	>TCTACT	0.6272230744361877
Mir154	6mer	ZNF175	550	780	785	780	785	30240646	x	6mer	550	NA	0	Mir-154	>AGTAGA	>TCTACT	0.6272230744361877
Mir154	6mer	SEC11A	411	411	416	411	416	11805633	x	6mer	411	NA	0	Mir-154	>AGTAGA	>TCTACT	0.6272230744361877
Mir154	6mer	MORF4L2	350	416	421	416	421	4392771	x	6mer	350	NA	0	Mir-154	>AGTAGA	>TCTACT	0.6272230744361877
Mir154	6mer	C3H4ORF3	362	139	144	139	144	6410039	x	6mer	362	NA	0	Mir-154	>AGTAGA	>TCTACT	0.6272230744361877
Mir154	6mer	CREBL2	532	36	41	36	41	28215420	x	6mer	532	NA	0	Mir-154	>AGTAGA	>TCTACT	0.6272230744361877
Mir154	6mer	TRIM11	525	241	246	241	246	27009136	x	6mer	525	NA	0	Mir-154	>AGTAGA	>TCTACT	0.6272230744361877
Mir154	6mer	MAP7	350	537	542	537	542	3933941	x	6mer	350	NA	0	Mir-154	>AGTAGA	>TCTACT	0.6272230744361877
Mir154	6mer	DIS3L	538	513	518	513	518	29508700	x	6mer	538	NA	0	Mir-154	>AGTAGA	>TCTACT	0.6272230744361877
Mir154	6mer	PPP2R1A	513	316	321	316	321	24524575	x	6mer	513	NA	0	Mir-154	>AGTAGA	>TCTACT	0.6272230744361877
Mir154	6mer	BMPR1B	482	817	822	817	822	22233381	x	6mer	482	NA	0	Mir-154	>AGTAGA	>TCTACT	0.6272230744361877
Mir154	6mer	THUMPD3	513	113	118	113	118	24368134	x	6mer	513	NA	0	Mir-154	>AGTAGA	>TCTACT	0.6272230744361877
Mir154	6mer	HORMAD1	522	236	241	236	241	25946772	x	6mer	522	NA	0	Mir-154	>AGTAGA	>TCTACT	0.6272230744361877
Mir154	6mer	GDPD2	362	213	218	213	218	6683659	x	6mer	362	NA	0	Mir-154	>AGTAGA	>TCTACT	0.6272230744361877
Mir154	6mer	EZR	362	727	732	727	732	6364219	x	6mer	362	NA	0	Mir-154	>AGTAGA	>TCTACT	0.6272230744361877
Mir154	6mer	TIMP4	510	489	494	489	494	24302869	x	6mer	510	NA	0	Mir-154	>AGTAGA	>TCTACT	0.6272230744361877
Mir154	6mer	CNTROB	350	42	47	42	47	4014180	x	6mer	350	NA	0	Mir-154	>AGTAGA	>TCTACT	0.6272230744361877
Mir154	6mer	C9H2ORF81	417	25	30	25	30	12469675	x	6mer	417	NA	0	Mir-154	>AGTAGA	>TCTACT	0.6272230744361877
Mir154	6mer	CTXN1	407	83	88	83	88	11342760	x	6mer	407	NA	0	Mir-154	>AGTAGA	>TCTACT	0.6272230744361877
Mir154	6mer	PLA2G4D	346	664	669	664	669	3250904	x	6mer	346	NA	0	Mir-154	>AGTAGA	>TCTACT	0.6272230744361877
Mir154	6mer	PDZD11	442	80	85	80	85	18668983	x	6mer	442	NA	0	Mir-154	>AGTAGA	>TCTACT	0.6272230744361877
Mir154	6mer	TMPRSS4	519	302	307	302	307	25482084	x	6mer	519	NA	0	Mir-154	>AGTAGA	>TCTACT	0.6272230744361877
Mir154	6mer	CENPK	446	587	592	587	592	18999037	x	6mer	446	NA	0	Mir-154	>AGTAGA	>TCTACT	0.6272230744361877
Mir154	6mer	RAC2	486	427	432	427	432	23157493	x	6mer	486	NA	0	Mir-154	>AGTAGA	>TCTACT	0.6272230744361877
Mir154	6mer	ZC3H8	442	53	58	53	58	18443155	x	6mer	442	NA	0	Mir-154	>AGTAGA	>TCTACT	0.6272230744361877
Mir154	6mer	ANKRD34A	510	442	447	442	447	23896203	x	6mer	510	NA	0	Mir-154	>AGTAGA	>TCTACT	0.6272230744361877
Mir154	6mer	CXCL11	524	874	879	874	879	26455863	x	6mer	524	NA	0	Mir-154	>AGTAGA	>TCTACT	0.6272230744361877
Mir154	6mer	CRB1	366	176	181	176	181	7097031	x	6mer	366	NA	0	Mir-154	>AGTAGA	>TCTACT	0.6272230744361877
Mir154	6mer	PDILT	510	62	67	62	67	24294531	x	6mer	510	NA	0	Mir-154	>AGTAGA	>TCTACT	0.6272230744361877
Mir154	6mer	PIGS	519	683	688	683	688	25564691	x	6mer	519	NA	0	Mir-154	>AGTAGA	>TCTACT	0.6272230744361877
Mir154	6mer	GPBP1	327	659	664	659	664	1160293	x	6mer	327	NA	0	Mir-154	>AGTAGA	>TCTACT	0.6272230744361877
Mir154	6mer	SLC35D2	538	19	24	19	24	29592941	x	6mer	538	NA	0	Mir-154	>AGTAGA	>TCTACT	0.6272230744361877
Mir154	6mer	SLC25A38	327	530	535	530	535	1290094	x	6mer	327	NA	0	Mir-154	>AGTAGA	>TCTACT	0.6272230744361877
Mir154	6mer	XBP1	553	456	461	456	461	30934980	x	6mer	553	NA	0	Mir-154	>AGTAGA	>TCTACT	0.6272230744361877
Mir154	6mer	LMTK3	482	447	452	447	452	22367568	x	6mer	482	NA	0	Mir-154	>AGTAGA	>TCTACT	0.6272230744361877
Mir154	6mer	SLC26A3	326	234	239	234	239	979383	x	6mer	326	NA	0	Mir-154	>AGTAGA	>TCTACT	0.6272230744361877
Mir154	6mer	TOP2A	396	836	841	836	841	10000918	x	6mer	396	NA	0	Mir-154	>AGTAGA	>TCTACT	0.6272230744361877
Mir154	6mer	PRPF4	530	288	293	288	293	27323045	x	6mer	530	NA	0	Mir-154	>AGTAGA	>TCTACT	0.6272230744361877
Mir154	6mer	FXR2	532	131	136	131	136	28341103	x	6mer	532	NA	0	Mir-154	>AGTAGA	>TCTACT	0.6272230744361877
Mir154	6mer	FANCD2	394	22	27	22	27	9653417	x	6mer	394	NA	0	Mir-154	>AGTAGA	>TCTACT	0.6272230744361877
Mir154	6mer	SLC34A1	417	442	447	442	447	12224755	x	6mer	417	NA	0	Mir-154	>AGTAGA	>TCTACT	0.6272230744361877
Mir154	6mer	BORA	404	214	219	214	219	11071527	x	6mer	404	NA	0	Mir-154	>AGTAGA	>TCTACT	0.6272230744361877
Mir154	6mer	PTOV1	513	155	160	155	160	24607273	x	6mer	513	NA	0	Mir-154	>AGTAGA	>TCTACT	0.6272230744361877
Mir154	6mer	RPL22L1	331	373	378	373	378	1994310	x	6mer	331	NA	0	Mir-154	>AGTAGA	>TCTACT	0.6272230744361877
Mir154	6mer	CHEK1	532	720	725	720	725	28173278	x	6mer	532	NA	0	Mir-154	>AGTAGA	>TCTACT	0.6272230744361877
Mir154	6mer	HOXA3	550	285	290	285	290	30339569	x	6mer	550	NA	0	Mir-154	>AGTAGA	>TCTACT	0.6272230744361877
Mir154	6mer	SLC22A14	513	356	361	356	361	24408909	x	6mer	513	NA	0	Mir-154	>AGTAGA	>TCTACT	0.6272230744361877
Mir154	6mer	CDH16	380	83	88	83	88	8274178	x	6mer	380	NA	0	Mir-154	>AGTAGA	>TCTACT	0.6272230744361877
Mir154	6mer	ABI2	333	34	39	34	39	2378434	x	6mer	333	NA	0	Mir-154	>AGTAGA	>TCTACT	0.6272230744361877
Mir154	6mer	BRD2	550	445	450	445	450	30481374	x	6mer	550	NA	0	Mir-154	>AGTAGA	>TCTACT	0.6272230744361877
Mir154	6mer	ORC5	530	270	275	270	275	27347313	x	6mer	530	NA	0	Mir-154	>AGTAGA	>TCTACT	0.6272230744361877
Mir154	6mer	EHF	404	123	128	123	128	11017130	x	6mer	404	NA	0	Mir-154	>AGTAGA	>TCTACT	0.6272230744361877
Mir154	6mer	VTA1	326	656	661	656	661	694475	x	6mer	326	NA	0	Mir-154	>AGTAGA	>TCTACT	0.6272230744361877
Mir154	6mer	GPR18	510	243	248	243	248	24042059	x	6mer	510	NA	0	Mir-154	>AGTAGA	>TCTACT	0.6272230744361877
Mir154	6mer	NCKAP1	440	468	473	468	473	18008606	x	6mer	440	NA	0	Mir-154	>AGTAGA	>TCTACT	0.6272230744361877
Mir154	6mer	TMEM45B	407	832	837	832	837	11621955	x	6mer	407	NA	0	Mir-154	>AGTAGA	>TCTACT	0.6272230744361877
Mir154	6mer	ZNF580	359	244	249	244	249	6075050	x	6mer	359	NA	0	Mir-154	>AGTAGA	>TCTACT	0.6272230744361877
Mir154	6mer	FKBP8	440	261	266	261	266	17937593	x	6mer	440	NA	0	Mir-154	>AGTAGA	>TCTACT	0.6272230744361877
Mir154	6mer	COQ10B	525	373	378	373	378	26971738	x	6mer	525	NA	0	Mir-154	>AGTAGA	>TCTACT	0.6272230744361877
Mir154	6mer	AKAP9	446	360	365	360	365	18971257	x	6mer	446	NA	0	Mir-154	>AGTAGA	>TCTACT	0.6272230744361877
Mir154	6mer	SPART	442	146	151	146	151	18591379	x	6mer	442	NA	0	Mir-154	>AGTAGA	>TCTACT	0.6272230744361877
Mir154	6mer	ANGPTL3	417	375	380	375	380	12271120	x	6mer	417	NA	0	Mir-154	>AGTAGA	>TCTACT	0.6272230744361877
Mir154	6mer	PDK2	468	592	597	592	597	20808918	x	6mer	468	NA	0	Mir-154	>AGTAGA	>TCTACT	0.6272230744361877
Mir154	6mer	TMEM150A	530	280	285	280	285	27430342	x	6mer	530	NA	0	Mir-154	>AGTAGA	>TCTACT	0.6272230744361877
Mir154	6mer	ADAMTS19	366	523	528	523	528	7179151	x	6mer	366	NA	0	Mir-154	>AGTAGA	>TCTACT	0.6272230744361877
Mir154	6mer	EPS8L1	331	207	212	207	212	2236350	x	6mer	331	NA	0	Mir-154	>AGTAGA	>TCTACT	0.6272230744361877
Mir154	6mer	PRPF40B	333	222	227	222	227	2535562	x	6mer	333	NA	0	Mir-154	>AGTAGA	>TCTACT	0.6272230744361877
Mir154	6mer	SLC16A11	396	96	101	96	101	10013222	x	6mer	396	NA	0	Mir-154	>AGTAGA	>TCTACT	0.6272230744361877
Mir154	6mer	CCNL2	482	634	639	634	639	22326101	x	6mer	482	NA	0	Mir-154	>AGTAGA	>TCTACT	0.6272230744361877
Mir154	6mer	TOMT	522	322	327	322	327	26116034	x	6mer	522	NA	0	Mir-154	>AGTAGA	>TCTACT	0.6272230744361877
Mir154	6mer	NAGS	333	306	311	306	311	2686924	x	6mer	333	NA	0	Mir-154	>AGTAGA	>TCTACT	0.6272230744361877
Mir154	6mer	ERMAP	394	136	141	136	141	9422247	x	6mer	394	NA	0	Mir-154	>AGTAGA	>TCTACT	0.6272230744361877
Mir154	6mer	C11H12ORF75	553	445	450	445	450	30770890	x	6mer	553	NA	0	Mir-154	>AGTAGA	>TCTACT	0.6272230744361877
Mir154	6mer	LRG1	522	527	532	527	532	26295487	x	6mer	522	NA	0	Mir-154	>AGTAGA	>TCTACT	0.6272230744361877
Mir154	6mer	ASB2	394	453	458	453	458	9545261	x	6mer	394	NA	0	Mir-154	>AGTAGA	>TCTACT	0.6272230744361877
Mir154	6mer	OMA1	448	146	151	146	151	19628233	x	6mer	448	NA	0	Mir-154	>AGTAGA	>TCTACT	0.6272230744361877
Mir154	6mer	SLC35B2	417	407	412	407	412	12387589	x	6mer	417	NA	0	Mir-154	>AGTAGA	>TCTACT	0.6272230744361877
Mir154	6mer	C17H8ORF34	530	357	362	357	362	27494849	x	6mer	530	NA	0	Mir-154	>AGTAGA	>TCTACT	0.6272230744361877
Mir154	6mer	CA2	326	391	396	391	396	881336	x	6mer	326	NA	0	Mir-154	>AGTAGA	>TCTACT	0.6272230744361877
Mir154	6mer	OGDHL	509	39	44	39	44	23767549	x	6mer	509	NA	0	Mir-154	>AGTAGA	>TCTACT	0.6272230744361877
Mir154	6mer	SMCO2	350	22	27	22	27	4318763	x	6mer	350	NA	0	Mir-154	>AGTAGA	>TCTACT	0.6272230744361877
Mir154	6mer	MLX	534	448	453	448	453	28931361	x	6mer	534	NA	0	Mir-154	>AGTAGA	>TCTACT	0.6272230744361877
Mir154	6mer	RASL11B	467	972	977	972	977	20560650	x	6mer	467	NA	0	Mir-154	>AGTAGA	>TCTACT	0.6272230744361877
Mir154	6mer	SQSTM1	538	552	557	552	557	29542612	x	6mer	538	NA	0	Mir-154	>AGTAGA	>TCTACT	0.6272230744361877
Mir154	6mer	RRAGA	326	229	234	229	234	851998	x	6mer	326	NA	0	Mir-154	>AGTAGA	>TCTACT	0.6272230744361877
Mir154	6mer	KCNAB3	525	681	686	681	686	27005124	x	6mer	525	NA	0	Mir-154	>AGTAGA	>TCTACT	0.6272230744361877
Mir154	6mer	EML2	482	197	202	197	202	22365033	x	6mer	482	NA	0	Mir-154	>AGTAGA	>TCTACT	0.6272230744361877
Mir154	6mer	KAT5	538	29	34	29	34	29612948	x	6mer	538	NA	0	Mir-154	>AGTAGA	>TCTACT	0.6272230744361877
Mir154	6mer	TBK1	448	275	280	275	280	19680103	x	6mer	448	NA	0	Mir-154	>AGTAGA	>TCTACT	0.6272230744361877
Mir154	6mer	ADAMTS8	448	386	391	386	391	19838743	x	6mer	448	NA	0	Mir-154	>AGTAGA	>TCTACT	0.6272230744361877
Mir154	6mer	BBS4	346	154	159	154	159	3245292	x	6mer	346	NA	0	Mir-154	>AGTAGA	>TCTACT	0.6272230744361877
Mir154	6mer	USP7	447	427	432	427	432	19483065	x	6mer	447	NA	0	Mir-154	>AGTAGA	>TCTACT	0.6272230744361877
Mir154	6mer	ENTR1	420	521	526	521	526	13240775	x	6mer	420	NA	0	Mir-154	>AGTAGA	>TCTACT	0.6272230744361877
Mir154	6mer	CDHR3	357	236	241	236	241	5273491	x	6mer	357	NA	0	Mir-154	>AGTAGA	>TCTACT	0.6272230744361877
Mir154	6mer	CPSF6	411	167	172	167	172	11854508	x	6mer	411	NA	0	Mir-154	>AGTAGA	>TCTACT	0.6272230744361877
Mir154	6mer	CALCOCO2	350	59	64	59	64	4097942	x	6mer	350	NA	0	Mir-154	>AGTAGA	>TCTACT	0.6272230744361877
Mir154	6mer	PXMP4	425	453	458	453	458	14178272	x	6mer	425	NA	0	Mir-154	>AGTAGA	>TCTACT	0.6272230744361877
Mir154	6mer	NME6	548	354	359	354	359	29981685	x	6mer	548	NA	0	Mir-154	>AGTAGA	>TCTACT	0.6272230744361877
Mir154	6mer	CELF3	362	347	352	347	352	6378869	x	6mer	362	NA	0	Mir-154	>AGTAGA	>TCTACT	0.6272230744361877
Mir154	6mer	WBP11	327	567	572	567	572	1151413	x	6mer	327	NA	0	Mir-154	>AGTAGA	>TCTACT	0.6272230744361877
Mir154	6mer	SLC66A3	519	602	607	602	607	25677764	x	6mer	519	NA	0	Mir-154	>AGTAGA	>TCTACT	0.6272230744361877
Mir154	6mer	ANKS4B	537	81	86	81	86	29169691	x	6mer	537	NA	0	Mir-154	>AGTAGA	>TCTACT	0.6272230744361877
Mir154	6mer	C1H14ORF39	474	176	181	176	181	21652328	x	6mer	474	NA	0	Mir-154	>AGTAGA	>TCTACT	0.6272230744361877
Mir154	6mer	GRP	538	98	103	98	103	29695222	x	6mer	538	NA	0	Mir-154	>AGTAGA	>TCTACT	0.6272230744361877
Mir154	6mer	GPI	380	31	36	31	36	8408538	x	6mer	380	NA	0	Mir-154	>AGTAGA	>TCTACT	0.6272230744361877
Mir154	6mer	HMOX2	322	260	265	260	265	405178	x	6mer	322	NA	0	Mir-154	>AGTAGA	>TCTACT	0.6272230744361877
Mir154	6mer	RGS20	393	203	208	203	208	9240035	x	6mer	393	NA	0	Mir-154	>AGTAGA	>TCTACT	0.6272230744361877
Mir154	6mer	ACAD10	534	198	203	198	203	28844361	x	6mer	534	NA	0	Mir-154	>AGTAGA	>TCTACT	0.6272230744361877
Mir154	6mer	IRF2BPL	522	643	648	643	648	26068798	x	6mer	522	NA	0	Mir-154	>AGTAGA	>TCTACT	0.6272230744361877
Mir154	6mer	ZNF672	350	485	490	485	490	4189536	x	6mer	350	NA	0	Mir-154	>AGTAGA	>TCTACT	0.6272230744361877
Mir154	6mer	APP	462	712	717	712	717	19891590	x	6mer	462	NA	0	Mir-154	>AGTAGA	>TCTACT	0.6272230744361877
Mir154	6mer	DIABLO	396	181	186	181	186	9959361	x	6mer	396	NA	0	Mir-154	>AGTAGA	>TCTACT	0.6272230744361877
Mir154	6mer	TAF7	482	156	161	156	161	22226108	x	6mer	482	NA	0	Mir-154	>AGTAGA	>TCTACT	0.6272230744361877
Mir154	6mer	INTS12	350	170	175	170	175	4353993	x	6mer	350	NA	0	Mir-154	>AGTAGA	>TCTACT	0.6272230744361877
Mir154	6mer	BTF3	447	196	201	196	201	19228877	x	6mer	447	NA	0	Mir-154	>AGTAGA	>TCTACT	0.6272230744361877
Mir154	6mer	PPP1R11	346	730	735	730	735	3436818	x	6mer	346	NA	0	Mir-154	>AGTAGA	>TCTACT	0.6272230744361877
Mir154	6mer	MAP2K6	513	406	411	406	411	24414438	x	6mer	513	NA	0	Mir-154	>AGTAGA	>TCTACT	0.6272230744361877
Mir154	6mer	NPR1	462	640	645	640	645	20199578	x	6mer	462	NA	0	Mir-154	>AGTAGA	>TCTACT	0.6272230744361877
Mir154	6mer	SLC7A7	356	44	49	44	49	4863472	x	6mer	356	NA	0	Mir-154	>AGTAGA	>TCTACT	0.6272230744361877
Mir154	6mer	NECAB2	467	46	51	46	51	20625874	x	6mer	467	NA	0	Mir-154	>AGTAGA	>TCTACT	0.6272230744361877
Mir154	6mer	ALS2	351	551	556	551	556	4568427	x	6mer	351	NA	0	Mir-154	>AGTAGA	>TCTACT	0.6272230744361877
Mir154	6mer	CHGB	509	18	23	18	23	23677900	x	6mer	509	NA	0	Mir-154	>AGTAGA	>TCTACT	0.6272230744361877
Mir154	6mer	CORIN	393	202	207	202	207	9317182	x	6mer	393	NA	0	Mir-154	>AGTAGA	>TCTACT	0.6272230744361877
Mir154	6mer	TUSC1	462	619	624	619	624	20018672	x	6mer	462	NA	0	Mir-154	>AGTAGA	>TCTACT	0.6272230744361877
Mir154	6mer	BRWD3	407	42	47	42	47	11268800	x	6mer	407	NA	0	Mir-154	>AGTAGA	>TCTACT	0.6272230744361877
Mir154	6mer	SLC35B1	326	17	22	17	22	994968	x	6mer	326	NA	0	Mir-154	>AGTAGA	>TCTACT	0.6272230744361877
Mir154	6mer	MBD6	474	569	574	569	574	21890082	x	6mer	474	NA	0	Mir-154	>AGTAGA	>TCTACT	0.6272230744361877
Mir154	6mer	PNMA2	380	466	471	466	471	8513285	x	6mer	380	NA	0	Mir-154	>AGTAGA	>TCTACT	0.6272230744361877
Mir154	6mer	PTPN22	417	288	293	288	293	12264380	x	6mer	417	NA	0	Mir-154	>AGTAGA	>TCTACT	0.6272230744361877
Mir154	6mer	PLA2G6	534	208	213	208	213	28815430	x	6mer	534	NA	0	Mir-154	>AGTAGA	>TCTACT	0.6272230744361877
Mir154	6mer	SAMSN1	398	131	136	131	136	10192677	x	6mer	398	NA	0	Mir-154	>AGTAGA	>TCTACT	0.6272230744361877
Mir154	6mer	SEC31B	482	465	470	465	470	22469727	x	6mer	482	NA	0	Mir-154	>AGTAGA	>TCTACT	0.6272230744361877
Mir154	6mer	MTF1	362	101	106	101	106	6391061	x	6mer	362	NA	0	Mir-154	>AGTAGA	>TCTACT	0.6272230744361877
Mir154	6mer	ENOPH1	359	310	315	310	315	6024580	x	6mer	359	NA	0	Mir-154	>AGTAGA	>TCTACT	0.6272230744361877
Mir154	6mer	CPQ	358	260	265	260	265	5746116	x	6mer	358	NA	0	Mir-154	>AGTAGA	>TCTACT	0.6272230744361877
Mir154	6mer	INPP5A	515	436	441	436	441	25148939	x	6mer	515	NA	0	Mir-154	>AGTAGA	>TCTACT	0.6272230744361877
Mir154	6mer	SPINDOC	483	476	481	476	481	22553752	x	6mer	483	NA	0	Mir-154	>AGTAGA	>TCTACT	0.6272230744361877
Mir154	6mer	MC5R	537	589	594	589	594	29263993	x	6mer	537	NA	0	Mir-154	>AGTAGA	>TCTACT	0.6272230744361877
Mir154	6mer	SGO1	333	741	746	741	746	2327811	x	6mer	333	NA	0	Mir-154	>AGTAGA	>TCTACT	0.6272230744361877
Mir154	6mer	SLC66A3	519	294	299	294	299	25677763	x	6mer	519	NA	0	Mir-154	>AGTAGA	>TCTACT	0.6272230744361877
Mir154	6mer	PRDM10	333	285	290	285	290	2583482	x	6mer	333	NA	0	Mir-154	>AGTAGA	>TCTACT	0.6272230744361877
Mir154	6mer	POLR1D	467	113	118	113	118	20396533	x	6mer	467	NA	0	Mir-154	>AGTAGA	>TCTACT	0.6272230744361877
Mir154	6mer	GCLM	548	248	253	248	253	29842770	x	6mer	548	NA	0	Mir-154	>AGTAGA	>TCTACT	0.6272230744361877
Mir154	6mer	SAP30BP	515	48	53	48	53	25294449	x	6mer	515	NA	0	Mir-154	>AGTAGA	>TCTACT	0.6272230744361877
Mir154	6mer	SSBP2	358	175	180	175	180	5871484	x	6mer	358	NA	0	Mir-154	>AGTAGA	>TCTACT	0.6272230744361877
Mir154	6mer	PRR16	358	74	79	74	79	5874011	x	6mer	358	NA	0	Mir-154	>AGTAGA	>TCTACT	0.6272230744361877
Mir154	6mer	ZFAND4	322	368	373	368	373	430070	x	6mer	322	NA	0	Mir-154	>AGTAGA	>TCTACT	0.6272230744361877
Mir154	6mer	TAF11	513	357	362	357	362	24558277	x	6mer	513	NA	0	Mir-154	>AGTAGA	>TCTACT	0.6272230744361877
Mir154	6mer	LSM4	420	71	76	71	76	13183835	x	6mer	420	NA	0	Mir-154	>AGTAGA	>TCTACT	0.6272230744361877
Mir154	6mer	USP48	447	118	123	118	123	19343699	x	6mer	447	NA	0	Mir-154	>AGTAGA	>TCTACT	0.6272230744361877
Mir154	6mer	PHF1	359	168	173	168	173	6006742	x	6mer	359	NA	0	Mir-154	>AGTAGA	>TCTACT	0.6272230744361877
Mir154	6mer	ADORA3	417	108	113	108	113	12264892	x	6mer	417	NA	0	Mir-154	>AGTAGA	>TCTACT	0.6272230744361877
Mir154	6mer	PNO1	404	53	58	53	58	11217233	x	6mer	404	NA	0	Mir-154	>AGTAGA	>TCTACT	0.6272230744361877
Mir154	6mer	PLK2	404	476	481	476	481	10945430	x	6mer	404	NA	0	Mir-154	>AGTAGA	>TCTACT	0.6272230744361877
Mir154	6mer	UPK1A	525	257	262	257	262	26804157	x	6mer	525	NA	0	Mir-154	>AGTAGA	>TCTACT	0.6272230744361877
Mir154	6mer	SOX14	366	163	168	163	168	6984635	x	6mer	366	NA	0	Mir-154	>AGTAGA	>TCTACT	0.6272230744361877
Mir154	6mer	CLNS1A	398	619	624	619	624	10225283	x	6mer	398	NA	0	Mir-154	>AGTAGA	>TCTACT	0.6272230744361877
Mir154	6mer	TMEM209	485	182	187	182	187	22574832	x	6mer	485	NA	0	Mir-154	>AGTAGA	>TCTACT	0.6272230744361877
Mir154	6mer	ZNF567	531	151	156	151	156	27941348	x	6mer	531	NA	0	Mir-154	>AGTAGA	>TCTACT	0.6272230744361877
Mir154	6mer	JUND	519	411	416	411	416	25626251	x	6mer	519	NA	0	Mir-154	>AGTAGA	>TCTACT	0.6272230744361877
Mir154	6mer	EXOSC8	537	19	24	19	24	29125506	x	6mer	537	NA	0	Mir-154	>AGTAGA	>TCTACT	0.6272230744361877
Mir154	6mer	SVIL	448	403	408	403	408	19584085	x	6mer	448	NA	0	Mir-154	>AGTAGA	>TCTACT	0.6272230744361877
Mir154	6mer	VIPAS39	524	932	937	932	937	26412786	x	6mer	524	NA	0	Mir-154	>AGTAGA	>TCTACT	0.6272230744361877
Mir154	6mer	DHRS7B	462	447	452	447	452	20120149	x	6mer	462	NA	0	Mir-154	>AGTAGA	>TCTACT	0.6272230744361877
Mir154	6mer	FKBP7	537	77	82	77	82	29247429	x	6mer	537	NA	0	Mir-154	>AGTAGA	>TCTACT	0.6272230744361877
Mir154	6mer	TMEM67	513	282	287	282	287	24592527	x	6mer	513	NA	0	Mir-154	>AGTAGA	>TCTACT	0.6272230744361877
Mir154	6mer	VIPAS39	532	929	934	929	934	28069245	x	6mer	532	NA	0	Mir-154	>AGTAGA	>TCTACT	0.6272230744361877
Mir154	6mer	TRAPPC2L	530	73	78	73	78	27532546	x	6mer	530	NA	0	Mir-154	>AGTAGA	>TCTACT	0.6272230744361877
Mir154	6mer	GPX6	486	202	207	202	207	23413431	x	6mer	486	NA	0	Mir-154	>AGTAGA	>TCTACT	0.6272230744361877
Mir154	6mer	IFT81	404	97	102	97	102	10961919	x	6mer	404	NA	0	Mir-154	>AGTAGA	>TCTACT	0.6272230744361877
Mir154	6mer	CCNL2	509	652	657	652	657	23560731	x	6mer	509	NA	0	Mir-154	>AGTAGA	>TCTACT	0.6272230744361877
Mir154	6mer	PEX3	448	245	250	245	250	19673469	x	6mer	448	NA	0	Mir-154	>AGTAGA	>TCTACT	0.6272230744361877
Mir154	6mer	TNFRSF11B	532	229	234	229	234	28302089	x	6mer	532	NA	0	Mir-154	>AGTAGA	>TCTACT	0.6272230744361877
Mir154	6mer	EIF4EBP3	550	196	201	196	201	30172326	x	6mer	550	NA	0	Mir-154	>AGTAGA	>TCTACT	0.6272230744361877
Mir154	6mer	ARL4A	357	274	279	274	279	5270679	x	6mer	357	NA	0	Mir-154	>AGTAGA	>TCTACT	0.6272230744361877
Mir154	6mer	GPR182	519	230	235	230	235	25517670	x	6mer	519	NA	0	Mir-154	>AGTAGA	>TCTACT	0.6272230744361877
Mir154	6mer	NLRP1	322	619	624	619	624	319846	x	6mer	322	NA	0	Mir-154	>AGTAGA	>TCTACT	0.6272230744361877
Mir154	6mer	HMOX2	514	131	136	131	136	24863944	x	6mer	514	NA	0	Mir-154	>AGTAGA	>TCTACT	0.6272230744361877
Mir154	6mer	NFKBID	359	203	208	203	208	6074129	x	6mer	359	NA	0	Mir-154	>AGTAGA	>TCTACT	0.6272230744361877
Mir154	6mer	TOMM5	530	51	56	51	56	27325600	x	6mer	530	NA	0	Mir-154	>AGTAGA	>TCTACT	0.6272230744361877
Mir154	6mer	RTP3	417	44	49	44	49	12340915	x	6mer	417	NA	0	Mir-154	>AGTAGA	>TCTACT	0.6272230744361877
Mir154	6mer	ORAI3	522	683	688	683	688	26319991	x	6mer	522	NA	0	Mir-154	>AGTAGA	>TCTACT	0.6272230744361877
Mir154	6mer	CHD7	519	299	304	299	304	25826470	x	6mer	519	NA	0	Mir-154	>AGTAGA	>TCTACT	0.6272230744361877
Mir154	6mer	VEZT	448	228	233	228	233	19682325	x	6mer	448	NA	0	Mir-154	>AGTAGA	>TCTACT	0.6272230744361877
Mir154	6mer	TRIM37	394	224	229	224	229	9636770	x	6mer	394	NA	0	Mir-154	>AGTAGA	>TCTACT	0.6272230744361877
Mir154	6mer	COL14A1	485	511	516	511	516	22874132	x	6mer	485	NA	0	Mir-154	>AGTAGA	>TCTACT	0.6272230744361877
Mir154	6mer	RPAP3	411	54	59	54	59	11808823	x	6mer	411	NA	0	Mir-154	>AGTAGA	>TCTACT	0.6272230744361877
Mir154	6mer	GNG5	530	105	110	105	110	27221012	x	6mer	530	NA	0	Mir-154	>AGTAGA	>TCTACT	0.6272230744361877
Mir154	6mer	HAUS4	513	77	82	77	82	24620617	x	6mer	513	NA	0	Mir-154	>AGTAGA	>TCTACT	0.6272230744361877
Mir154	6mer	PTX3	411	427	432	427	432	11695725	x	6mer	411	NA	0	Mir-154	>AGTAGA	>TCTACT	0.6272230744361877
Mir154	6mer	XBP1	357	460	465	460	465	5397723	x	6mer	357	NA	0	Mir-154	>AGTAGA	>TCTACT	0.6272230744361877
Mir154	6mer	RPL26L1	530	133	138	133	138	27256398	x	6mer	530	NA	0	Mir-154	>AGTAGA	>TCTACT	0.6272230744361877
Mir154	6mer	BTF3L4	407	23	28	23	28	11414267	x	6mer	407	NA	0	Mir-154	>AGTAGA	>TCTACT	0.6272230744361877
Mir154	6mer	SLC12A7	446	270	275	270	275	19003062	x	6mer	446	NA	0	Mir-154	>AGTAGA	>TCTACT	0.6272230744361877
Mir154	6mer	FKBP1B	534	443	448	443	448	28794605	x	6mer	534	NA	0	Mir-154	>AGTAGA	>TCTACT	0.6272230744361877
Mir154	6mer	IL22RA2	447	623	628	623	628	19241726	x	6mer	447	NA	0	Mir-154	>AGTAGA	>TCTACT	0.6272230744361877
Mir154	6mer	ZC2HC1C	474	239	244	239	244	21649817	x	6mer	474	NA	0	Mir-154	>AGTAGA	>TCTACT	0.6272230744361877
Mir154	6mer	LRCH2	345	309	314	309	314	3185267	x	6mer	345	NA	0	Mir-154	>AGTAGA	>TCTACT	0.6272230744361877
Mir154	6mer	NECAB2	351	27	32	27	32	4771030	x	6mer	351	NA	0	Mir-154	>AGTAGA	>TCTACT	0.6272230744361877
Mir154	6mer	RAC2	385	312	317	312	317	8943268	x	6mer	385	NA	0	Mir-154	>AGTAGA	>TCTACT	0.6272230744361877
Mir154	6mer	CHST2	486	84	89	84	89	23305457	x	6mer	486	NA	0	Mir-154	>AGTAGA	>TCTACT	0.6272230744361877
Mir154	6mer	CREBZF	534	672	677	672	677	29010233	x	6mer	534	NA	0	Mir-154	>AGTAGA	>TCTACT	0.6272230744361877
Mir154	6mer	USP38	385	325	330	325	330	8772238	x	6mer	385	NA	0	Mir-154	>AGTAGA	>TCTACT	0.6272230744361877
Mir154	6mer	SPSB3	394	141	146	141	146	9571231	x	6mer	394	NA	0	Mir-154	>AGTAGA	>TCTACT	0.6272230744361877
Mir154	6mer	ACTG1	322	658	663	658	663	337777	x	6mer	322	NA	0	Mir-154	>AGTAGA	>TCTACT	0.6272230744361877
Mir154	6mer	NF2	515	525	530	525	530	25356383	x	6mer	515	NA	0	Mir-154	>AGTAGA	>TCTACT	0.6272230744361877
Mir154	6mer	GCNT3	420	306	311	306	311	13143409	x	6mer	420	NA	0	Mir-154	>AGTAGA	>TCTACT	0.6272230744361877
Mir154	6mer	NDUFA6	468	62	67	62	67	20732232	x	6mer	468	NA	0	Mir-154	>AGTAGA	>TCTACT	0.6272230744361877
Mir154	6mer	ATP6V1D	411	258	263	258	263	11707485	x	6mer	411	NA	0	Mir-154	>AGTAGA	>TCTACT	0.6272230744361877
Mir154	6mer	TESPA1	327	311	316	311	316	1146019	x	6mer	327	NA	0	Mir-154	>AGTAGA	>TCTACT	0.6272230744361877
Mir154	6mer	MTRF1L	330	310	315	310	315	1587726	x	6mer	330	NA	0	Mir-154	>AGTAGA	>TCTACT	0.6272230744361877
Mir154	6mer	TMPRSS4	327	312	317	312	317	1266518	x	6mer	327	NA	0	Mir-154	>AGTAGA	>TCTACT	0.6272230744361877
Mir154	6mer	C10H5ORF63	486	63	68	63	68	23137362	x	6mer	486	NA	0	Mir-154	>AGTAGA	>TCTACT	0.6272230744361877
Mir154	6mer	ATXN2	534	487	492	487	492	28844435	x	6mer	534	NA	0	Mir-154	>AGTAGA	>TCTACT	0.6272230744361877
Mir154	6mer	CHRNA6	358	614	619	614	619	5978026	x	6mer	358	NA	0	Mir-154	>AGTAGA	>TCTACT	0.6272230744361877
Mir154	6mer	BUB1B	447	232	237	232	237	19267852	x	6mer	447	NA	0	Mir-154	>AGTAGA	>TCTACT	0.6272230744361877
Mir154	6mer	MAPRE2	515	577	582	577	582	25336531	x	6mer	515	NA	0	Mir-154	>AGTAGA	>TCTACT	0.6272230744361877
Mir154	6mer	RNF26	532	710	715	710	715	28171858	x	6mer	532	NA	0	Mir-154	>AGTAGA	>TCTACT	0.6272230744361877
Mir154	6mer	FAM114A2	525	86	91	86	91	27009562	x	6mer	525	NA	0	Mir-154	>AGTAGA	>TCTACT	0.6272230744361877
Mir154	6mer	AGBL3	359	134	139	134	139	6061825	x	6mer	359	NA	0	Mir-154	>AGTAGA	>TCTACT	0.6272230744361877
Mir154	6mer	OCA2	474	465	470	465	470	21794525	x	6mer	474	NA	0	Mir-154	>AGTAGA	>TCTACT	0.6272230744361877
Mir154	6mer	RMND1	448	117	122	117	122	19840614	x	6mer	448	NA	0	Mir-154	>AGTAGA	>TCTACT	0.6272230744361877
Mir154	6mer	ALKBH8	396	258	263	258	263	9869951	x	6mer	396	NA	0	Mir-154	>AGTAGA	>TCTACT	0.6272230744361877
Mir154	6mer	MSMO1	442	459	464	459	464	18342292	x	6mer	442	NA	0	Mir-154	>AGTAGA	>TCTACT	0.6272230744361877
Mir154	6mer	HOGA1	350	250	255	250	255	4327727	x	6mer	350	NA	0	Mir-154	>AGTAGA	>TCTACT	0.6272230744361877
Mir154	6mer	IRF6	474	401	406	401	406	21714322	x	6mer	474	NA	0	Mir-154	>AGTAGA	>TCTACT	0.6272230744361877
Mir154	6mer	LEO1	346	131	136	131	136	3612884	x	6mer	346	NA	0	Mir-154	>AGTAGA	>TCTACT	0.6272230744361877
Mir154	6mer	ITIH6	553	291	296	291	296	30944804	x	6mer	553	NA	0	Mir-154	>AGTAGA	>TCTACT	0.6272230744361877
Mir154	6mer	OARD1	350	335	340	335	340	4149427	x	6mer	350	NA	0	Mir-154	>AGTAGA	>TCTACT	0.6272230744361877
Mir154	6mer	C13H2ORF74	524	142	147	142	147	26617690	x	6mer	524	NA	0	Mir-154	>AGTAGA	>TCTACT	0.6272230744361877
Mir154	6mer	AGBL5	356	97	102	97	102	4940094	x	6mer	356	NA	0	Mir-154	>AGTAGA	>TCTACT	0.6272230744361877
Mir154	6mer	FDFT1	519	296	301	296	301	25894813	x	6mer	519	NA	0	Mir-154	>AGTAGA	>TCTACT	0.6272230744361877
Mir154	6mer	NCSTN	356	319	324	319	324	4987254	x	6mer	356	NA	0	Mir-154	>AGTAGA	>TCTACT	0.6272230744361877
Mir154	6mer	PTPN6	446	266	271	266	271	19035237	x	6mer	446	NA	0	Mir-154	>AGTAGA	>TCTACT	0.6272230744361877
Mir154	6mer	SRGN	467	489	494	489	494	20633363	x	6mer	467	NA	0	Mir-154	>AGTAGA	>TCTACT	0.6272230744361877
Mir154	6mer	SERINC3	525	282	287	282	287	26907355	x	6mer	525	NA	0	Mir-154	>AGTAGA	>TCTACT	0.6272230744361877
Mir154	6mer	MTCH1	446	344	349	344	349	18690616	x	6mer	446	NA	0	Mir-154	>AGTAGA	>TCTACT	0.6272230744361877
Mir154	6mer	NLRP10	350	779	784	779	784	4263672	x	6mer	350	NA	0	Mir-154	>AGTAGA	>TCTACT	0.6272230744361877
Mir154	6mer	HTR1B	440	474	479	474	479	17902572	x	6mer	440	NA	0	Mir-154	>AGTAGA	>TCTACT	0.6272230744361877
Mir154	6mer	C7H14ORF119	550	339	344	339	344	30350360	x	6mer	550	NA	0	Mir-154	>AGTAGA	>TCTACT	0.6272230744361877
Mir154	6mer	NEU1	362	57	62	57	62	6487224	x	6mer	362	NA	0	Mir-154	>AGTAGA	>TCTACT	0.6272230744361877
Mir154	6mer	INF2	331	624	629	624	629	1954985	x	6mer	331	NA	0	Mir-154	>AGTAGA	>TCTACT	0.6272230744361877
Mir154	6mer	ETAA1	553	156	161	156	161	30577450	x	6mer	553	NA	0	Mir-154	>AGTAGA	>TCTACT	0.6272230744361877
Mir154	6mer	SLC5A6	440	204	209	204	209	18092717	x	6mer	440	NA	0	Mir-154	>AGTAGA	>TCTACT	0.6272230744361877
Mir154	6mer	MNAT1	398	384	389	384	389	10130400	x	6mer	398	NA	0	Mir-154	>AGTAGA	>TCTACT	0.6272230744361877
Mir154	6mer	GNG10	524	161	166	161	166	26491025	x	6mer	524	NA	0	Mir-154	>AGTAGA	>TCTACT	0.6272230744361877
Mir154	6mer	RGS20	393	355	360	355	360	9240036	x	6mer	393	NA	0	Mir-154	>AGTAGA	>TCTACT	0.6272230744361877
Mir154	6mer	SLC25A14	533	37	42	37	42	28738583	x	6mer	533	NA	0	Mir-154	>AGTAGA	>TCTACT	0.6272230744361877
Mir154	6mer	ANXA6	467	113	118	113	118	20521622	x	6mer	467	NA	0	Mir-154	>AGTAGA	>TCTACT	0.6272230744361877
Mir154	6mer	RBM22	396	484	489	484	489	9783627	x	6mer	396	NA	0	Mir-154	>AGTAGA	>TCTACT	0.6272230744361877
Mir154	6mer	MANEAL	524	422	427	422	427	26373780	x	6mer	524	NA	0	Mir-154	>AGTAGA	>TCTACT	0.6272230744361877
Mir154	6mer	NAB2	482	48	53	48	53	22171835	x	6mer	482	NA	0	Mir-154	>AGTAGA	>TCTACT	0.6272230744361877
Mir154	6mer	COL6A1	447	575	580	575	580	19164096	x	6mer	447	NA	0	Mir-154	>AGTAGA	>TCTACT	0.6272230744361877
Mir154	6mer	PSMA2	509	41	46	41	46	23716497	x	6mer	509	NA	0	Mir-154	>AGTAGA	>TCTACT	0.6272230744361877
Mir154	6mer	PPM1E	356	930	935	930	935	4975607	x	6mer	356	NA	0	Mir-154	>AGTAGA	>TCTACT	0.6272230744361877
Mir154	6mer	DARS1	394	472	477	472	477	9476998	x	6mer	394	NA	0	Mir-154	>AGTAGA	>TCTACT	0.6272230744361877
Mir154	6mer	PTPN18	351	69	74	69	74	4576200	x	6mer	351	NA	0	Mir-154	>AGTAGA	>TCTACT	0.6272230744361877
Mir154	6mer	LZTS2	407	31	36	31	36	11533490	x	6mer	407	NA	0	Mir-154	>AGTAGA	>TCTACT	0.6272230744361877
Mir154	6mer	HOXA5	333	574	579	574	579	2612015	x	6mer	333	NA	0	Mir-154	>AGTAGA	>TCTACT	0.6272230744361877
Mir154	6mer	AURKC	425	57	62	57	62	14265914	x	6mer	425	NA	0	Mir-154	>AGTAGA	>TCTACT	0.6272230744361877
Mir154	6mer	SLC6A12	327	166	171	166	171	1140935	x	6mer	327	NA	0	Mir-154	>AGTAGA	>TCTACT	0.6272230744361877
Mir154	6mer	SLA2	533	550	555	550	555	28560536	x	6mer	533	NA	0	Mir-154	>AGTAGA	>TCTACT	0.6272230744361877
Mir154	6mer	RSRC1	519	528	533	528	533	25782054	x	6mer	519	NA	0	Mir-154	>AGTAGA	>TCTACT	0.6272230744361877
Mir154	6mer	BCOR	482	400	405	400	405	22514891	x	6mer	482	NA	0	Mir-154	>AGTAGA	>TCTACT	0.6272230744361877
Mir154	6mer	DGKI	440	378	383	378	383	18034726	x	6mer	440	NA	0	Mir-154	>AGTAGA	>TCTACT	0.6272230744361877
Mir154	6mer	ORAI3	522	573	578	573	578	26319990	x	6mer	522	NA	0	Mir-154	>AGTAGA	>TCTACT	0.6272230744361877
Mir154	6mer	PCNX2	514	572	577	572	577	24811384	x	6mer	514	NA	0	Mir-154	>AGTAGA	>TCTACT	0.6272230744361877
Mir154	6mer	MCF2	510	294	299	294	299	24318390	x	6mer	510	NA	0	Mir-154	>AGTAGA	>TCTACT	0.6272230744361877
Mir154	6mer	CD8B	519	454	459	454	459	25684258	x	6mer	519	NA	0	Mir-154	>AGTAGA	>TCTACT	0.6272230744361877
Mir154	6mer	IL18RAP	398	313	318	313	318	10288901	x	6mer	398	NA	0	Mir-154	>AGTAGA	>TCTACT	0.6272230744361877
Mir154	6mer	SLK	515	431	436	431	436	25164016	x	6mer	515	NA	0	Mir-154	>AGTAGA	>TCTACT	0.6272230744361877
Mir154	6mer	UTP23	447	496	501	496	501	19168457	x	6mer	447	NA	0	Mir-154	>AGTAGA	>TCTACT	0.6272230744361877
Mir154	6mer	METTL25B	393	108	113	108	113	9244057	x	6mer	393	NA	0	Mir-154	>AGTAGA	>TCTACT	0.6272230744361877
Mir154	6mer	WWP1	530	170	175	170	175	27495980	x	6mer	530	NA	0	Mir-154	>AGTAGA	>TCTACT	0.6272230744361877
Mir154	6mer	IDH1	420	477	482	477	482	13251324	x	6mer	420	NA	0	Mir-154	>AGTAGA	>TCTACT	0.6272230744361877
Mir154	6mer	FUT8	524	242	247	242	247	26410188	x	6mer	524	NA	0	Mir-154	>AGTAGA	>TCTACT	0.6272230744361877
Mir154	6mer	SERPINB7	366	236	241	236	241	7092444	x	6mer	366	NA	0	Mir-154	>AGTAGA	>TCTACT	0.6272230744361877
Mir154	6mer	YY1	531	509	514	509	514	27618497	x	6mer	531	NA	0	Mir-154	>AGTAGA	>TCTACT	0.6272230744361877
Mir154	6mer	DUS4L	442	676	681	676	681	18375120	x	6mer	442	NA	0	Mir-154	>AGTAGA	>TCTACT	0.6272230744361877
Mir154	6mer	ATP6V1G2	333	606	611	606	611	2486438	x	6mer	333	NA	0	Mir-154	>AGTAGA	>TCTACT	0.6272230744361877
Mir154	6mer	TTC39C	359	438	443	438	443	6051004	x	6mer	359	NA	0	Mir-154	>AGTAGA	>TCTACT	0.6272230744361877
Mir154	6mer	DDAH2	407	145	150	145	150	11422060	x	6mer	407	NA	0	Mir-154	>AGTAGA	>TCTACT	0.6272230744361877
Mir154	6mer	SLC31A2	519	196	201	196	201	25754168	x	6mer	519	NA	0	Mir-154	>AGTAGA	>TCTACT	0.6272230744361877
Mir154	6mer	CAB39	533	183	188	183	188	28425081	x	6mer	533	NA	0	Mir-154	>AGTAGA	>TCTACT	0.6272230744361877
Mir154	6mer	OCA2	530	399	404	399	404	27314413	x	6mer	530	NA	0	Mir-154	>AGTAGA	>TCTACT	0.6272230744361877
Mir154	6mer	THSD1	440	205	210	205	210	18144175	x	6mer	440	NA	0	Mir-154	>AGTAGA	>TCTACT	0.6272230744361877
Mir154	6mer	NUP54	537	334	339	334	339	29094103	x	6mer	537	NA	0	Mir-154	>AGTAGA	>TCTACT	0.6272230744361877
Mir154	6mer	CRYM	510	122	127	122	127	24294150	x	6mer	510	NA	0	Mir-154	>AGTAGA	>TCTACT	0.6272230744361877
Mir154	6mer	MAOB	514	160	165	160	165	25065654	x	6mer	514	NA	0	Mir-154	>AGTAGA	>TCTACT	0.6272230744361877
Mir154	6mer	MATN3	485	600	605	600	605	22857905	x	6mer	485	NA	0	Mir-154	>AGTAGA	>TCTACT	0.6272230744361877
Mir154	6mer	CEP250	350	190	195	190	195	4285080	x	6mer	350	NA	0	Mir-154	>AGTAGA	>TCTACT	0.6272230744361877
Mir154	6mer	BCL2L10	553	282	287	282	287	30789373	x	6mer	553	NA	0	Mir-154	>AGTAGA	>TCTACT	0.6272230744361877
Mir154	6mer	G6PC3	351	124	129	124	129	4816057	x	6mer	351	NA	0	Mir-154	>AGTAGA	>TCTACT	0.6272230744361877
Mir154	6mer	TMEM71	550	302	307	302	307	30409757	x	6mer	550	NA	0	Mir-154	>AGTAGA	>TCTACT	0.6272230744361877
Mir154	6mer	CTSS	532	263	268	263	268	27996560	x	6mer	532	NA	0	Mir-154	>AGTAGA	>TCTACT	0.6272230744361877
Mir154	6mer	HEATR5B	531	83	88	83	88	27823727	x	6mer	531	NA	0	Mir-154	>AGTAGA	>TCTACT	0.6272230744361877
Mir154	6mer	CALCB	350	18	23	18	23	4265399	x	6mer	350	NA	0	Mir-154	>AGTAGA	>TCTACT	0.6272230744361877
Mir154	6mer	FAM135A	419	606	611	606	611	12866047	x	6mer	419	NA	0	Mir-154	>AGTAGA	>TCTACT	0.6272230744361877
Mir154	6mer	PTPRZ1	538	345	350	345	350	29636177	x	6mer	538	NA	0	Mir-154	>AGTAGA	>TCTACT	0.6272230744361877
Mir154	6mer	TBC1D1	398	51	56	51	56	10202697	x	6mer	398	NA	0	Mir-154	>AGTAGA	>TCTACT	0.6272230744361877
Mir154	6mer	IKBIP	530	225	230	225	230	27402795	x	6mer	530	NA	0	Mir-154	>AGTAGA	>TCTACT	0.6272230744361877
Mir154	6mer	SNW1	519	157	162	157	162	25692690	x	6mer	519	NA	0	Mir-154	>AGTAGA	>TCTACT	0.6272230744361877
Mir154	6mer	HHEX	531	144	149	144	149	27882680	x	6mer	531	NA	0	Mir-154	>AGTAGA	>TCTACT	0.6272230744361877
Mir154	6mer	CES3	515	192	197	192	197	25403802	x	6mer	515	NA	0	Mir-154	>AGTAGA	>TCTACT	0.6272230744361877
Mir154	6mer	STX10	486	232	237	232	237	23274514	x	6mer	486	NA	0	Mir-154	>AGTAGA	>TCTACT	0.6272230744361877
Mir154	6mer	SPATA2	534	772	777	772	777	28747537	x	6mer	534	NA	0	Mir-154	>AGTAGA	>TCTACT	0.6272230744361877
Mir154	6mer	RAVER2	345	108	113	108	113	2980614	x	6mer	345	NA	0	Mir-154	>AGTAGA	>TCTACT	0.6272230744361877
Mir154	6mer	VWA5A	345	439	444	439	444	2946341	x	6mer	345	NA	0	Mir-154	>AGTAGA	>TCTACT	0.6272230744361877
Mir154	6mer	AGFG2	322	37	42	37	42	394418	x	6mer	322	NA	0	Mir-154	>AGTAGA	>TCTACT	0.6272230744361877
Mir154	6mer	SNRNP200	417	137	142	137	142	12466049	x	6mer	417	NA	0	Mir-154	>AGTAGA	>TCTACT	0.6272230744361877
Mir154	6mer	PBXIP1	486	154	159	154	159	23072871	x	6mer	486	NA	0	Mir-154	>AGTAGA	>TCTACT	0.6272230744361877
Mir154	6mer	GALNT11	553	147	152	147	152	30666709	x	6mer	553	NA	0	Mir-154	>AGTAGA	>TCTACT	0.6272230744361877
Mir154	6mer	WDR3	467	541	546	541	546	20462813	x	6mer	467	NA	0	Mir-154	>AGTAGA	>TCTACT	0.6272230744361877
Mir154	6mer	CERS2	356	37	42	37	42	4996625	x	6mer	356	NA	0	Mir-154	>AGTAGA	>TCTACT	0.6272230744361877
Mir154	6mer	GPATCH11	351	356	361	356	361	4702943	x	6mer	351	NA	0	Mir-154	>AGTAGA	>TCTACT	0.6272230744361877
Mir154	6mer	CD300LG	322	611	616	611	616	332499	x	6mer	322	NA	0	Mir-154	>AGTAGA	>TCTACT	0.6272230744361877
Mir154	6mer	TOMM7	468	149	154	149	154	21026804	x	6mer	468	NA	0	Mir-154	>AGTAGA	>TCTACT	0.6272230744361877
Mir154	6mer	TAF11	404	144	149	144	149	11034491	x	6mer	404	NA	0	Mir-154	>AGTAGA	>TCTACT	0.6272230744361877
Mir154	6mer	EXOSC7	346	37	42	37	42	3448294	x	6mer	346	NA	0	Mir-154	>AGTAGA	>TCTACT	0.6272230744361877
Mir154	6mer	PPP4R1	327	417	422	417	422	1349367	x	6mer	327	NA	0	Mir-154	>AGTAGA	>TCTACT	0.6272230744361877
Mir154	6mer	DMAC2	448	174	179	174	179	19741098	x	6mer	448	NA	0	Mir-154	>AGTAGA	>TCTACT	0.6272230744361877
Mir154	6mer	IL17A	447	798	803	798	803	19247064	x	6mer	447	NA	0	Mir-154	>AGTAGA	>TCTACT	0.6272230744361877
Mir154	6mer	TRNAU1AP	442	117	122	117	122	18252450	x	6mer	442	NA	0	Mir-154	>AGTAGA	>TCTACT	0.6272230744361877
Mir154	6mer	BCL2	366	180	185	180	185	7092082	x	6mer	366	NA	0	Mir-154	>AGTAGA	>TCTACT	0.6272230744361877
Mir154	6mer	MRM2	411	261	266	261	266	11758124	x	6mer	411	NA	0	Mir-154	>AGTAGA	>TCTACT	0.6272230744361877
Mir154	6mer	IL11RA	420	311	316	311	316	13227402	x	6mer	420	NA	0	Mir-154	>AGTAGA	>TCTACT	0.6272230744361877
Mir154	6mer	RAB40C	534	731	736	731	736	28975055	x	6mer	534	NA	0	Mir-154	>AGTAGA	>TCTACT	0.6272230744361877
Mir154	6mer	RGS16	345	270	275	270	275	3083860	x	6mer	345	NA	0	Mir-154	>AGTAGA	>TCTACT	0.6272230744361877
Mir154	6mer	MOG	350	188	193	188	193	4369976	x	6mer	350	NA	0	Mir-154	>AGTAGA	>TCTACT	0.6272230744361877
Mir154	6mer	FAM110C	440	188	193	188	193	18090262	x	6mer	440	NA	0	Mir-154	>AGTAGA	>TCTACT	0.6272230744361877
Mir154	6mer	EIF1	532	784	789	784	789	28355132	x	6mer	532	NA	0	Mir-154	>AGTAGA	>TCTACT	0.6272230744361877
Mir154	6mer	SLC35B4	350	217	222	217	222	4166544	x	6mer	350	NA	0	Mir-154	>AGTAGA	>TCTACT	0.6272230744361877
Mir154	6mer	MAP3K20	525	574	579	574	579	26889841	x	6mer	525	NA	0	Mir-154	>AGTAGA	>TCTACT	0.6272230744361877
Mir154	6mer	CHPF2	462	339	344	339	344	19959387	x	6mer	462	NA	0	Mir-154	>AGTAGA	>TCTACT	0.6272230744361877
Mir154	6mer	CCPG1	393	211	216	211	216	9170777	x	6mer	393	NA	0	Mir-154	>AGTAGA	>TCTACT	0.6272230744361877
Mir154	6mer	SCRN2	532	86	91	86	91	28356980	x	6mer	532	NA	0	Mir-154	>AGTAGA	>TCTACT	0.6272230744361877
Mir154	6mer	PVRIG	525	113	118	113	118	27144805	x	6mer	525	NA	0	Mir-154	>AGTAGA	>TCTACT	0.6272230744361877
Mir154	6mer	CTTNBP2	322	832	837	832	837	73928	x	6mer	322	NA	0	Mir-154	>AGTAGA	>TCTACT	0.6272230744361877
Mir154	6mer	VAPA	468	775	780	775	780	21019310	x	6mer	468	NA	0	Mir-154	>AGTAGA	>TCTACT	0.6272230744361877
Mir154	6mer	HTRA3	486	936	941	936	941	23005862	x	6mer	486	NA	0	Mir-154	>AGTAGA	>TCTACT	0.6272230744361877
Mir154	6mer	TSEN2	394	550	555	550	555	9653864	x	6mer	394	NA	0	Mir-154	>AGTAGA	>TCTACT	0.6272230744361877
Mir154	6mer	ARHGEF2	533	241	246	241	246	28655707	x	6mer	533	NA	0	Mir-154	>AGTAGA	>TCTACT	0.6272230744361877
Mir154	6mer	DOK2	394	318	323	318	323	9681583	x	6mer	394	NA	0	Mir-154	>AGTAGA	>TCTACT	0.6272230744361877
Mir154	6mer	ZNF133	534	114	119	114	119	28748225	x	6mer	534	NA	0	Mir-154	>AGTAGA	>TCTACT	0.6272230744361877
Mir154	6mer	GLRX3	532	118	123	118	123	28286975	x	6mer	532	NA	0	Mir-154	>AGTAGA	>TCTACT	0.6272230744361877
Mir154	6mer	UTP14A	446	144	149	144	149	19073662	x	6mer	446	NA	0	Mir-154	>AGTAGA	>TCTACT	0.6272230744361877
Mir154	6mer	CWC25	350	328	333	328	333	4096818	x	6mer	350	NA	0	Mir-154	>AGTAGA	>TCTACT	0.6272230744361877
Mir154	6mer	TFAP2E	326	396	401	396	401	785584	x	6mer	326	NA	0	Mir-154	>AGTAGA	>TCTACT	0.6272230744361877
Mir154	6mer	PRR12	327	588	593	588	593	1391517	x	6mer	327	NA	0	Mir-154	>AGTAGA	>TCTACT	0.6272230744361877
Mir154	6mer	TLR4	474	455	460	455	460	21802017	x	6mer	474	NA	0	Mir-154	>AGTAGA	>TCTACT	0.6272230744361877
Mir154	6mer	ME2	419	534	539	534	539	12969166	x	6mer	419	NA	0	Mir-154	>AGTAGA	>TCTACT	0.6272230744361877
Mir154	6mer	CROT	519	658	663	658	663	25768571	x	6mer	519	NA	0	Mir-154	>AGTAGA	>TCTACT	0.6272230744361877
Mir154	6mer	MOGAT3	509	72	77	72	77	23859535	x	6mer	509	NA	0	Mir-154	>AGTAGA	>TCTACT	0.6272230744361877
Mir154	6mer	GVQW3	537	229	234	229	234	29274089	x	6mer	537	NA	0	Mir-154	>AGTAGA	>TCTACT	0.6272230744361877
Mir154	6mer	MYBL2	440	280	285	280	285	18216306	x	6mer	440	NA	0	Mir-154	>AGTAGA	>TCTACT	0.6272230744361877
Mir154	6mer	PSMD11	331	89	94	89	94	2267681	x	6mer	331	NA	0	Mir-154	>AGTAGA	>TCTACT	0.6272230744361877
Mir154	6mer	PLCB2	331	397	402	397	402	1941305	x	6mer	331	NA	0	Mir-154	>AGTAGA	>TCTACT	0.6272230744361877
Mir154	6mer	OAT	330	266	271	266	271	1732427	x	6mer	330	NA	0	Mir-154	>AGTAGA	>TCTACT	0.6272230744361877
Mir154	6mer	FKBP4	513	52	57	52	57	24363869	x	6mer	513	NA	0	Mir-154	>AGTAGA	>TCTACT	0.6272230744361877
Mir154	6mer	PLA2G5	322	75	80	75	80	33842	x	6mer	322	NA	0	Mir-154	>AGTAGA	>TCTACT	0.6272230744361877
Mir154	6mer	PPP1R3F	533	450	455	450	455	28731059	x	6mer	533	NA	0	Mir-154	>AGTAGA	>TCTACT	0.6272230744361877
Mir154	6mer	SNRPA1	331	267	272	267	272	1928254	x	6mer	331	NA	0	Mir-154	>AGTAGA	>TCTACT	0.6272230744361877
Mir154	6mer	RAB3GAP1	357	96	101	96	101	5567376	x	6mer	357	NA	0	Mir-154	>AGTAGA	>TCTACT	0.6272230744361877
Mir154	6mer	REPIN1	358	528	533	528	533	5957254	x	6mer	358	NA	0	Mir-154	>AGTAGA	>TCTACT	0.6272230744361877
Mir154	6mer	GJB1	398	234	239	234	239	10452491	x	6mer	398	NA	0	Mir-154	>AGTAGA	>TCTACT	0.6272230744361877
Mir154	6mer	HS3ST2	393	199	204	199	204	9305460	x	6mer	393	NA	0	Mir-154	>AGTAGA	>TCTACT	0.6272230744361877
Mir154	6mer	RNF40	446	220	225	220	225	19012746	x	6mer	446	NA	0	Mir-154	>AGTAGA	>TCTACT	0.6272230744361877
Mir154	6mer	EVI2B	366	69	74	69	74	7038094	x	6mer	366	NA	0	Mir-154	>AGTAGA	>TCTACT	0.6272230744361877
Mir154	6mer	WDR89	358	67	72	67	72	5633730	x	6mer	358	NA	0	Mir-154	>AGTAGA	>TCTACT	0.6272230744361877
Mir154	6mer	IFNGR2	482	701	706	701	706	22089256	x	6mer	482	NA	0	Mir-154	>AGTAGA	>TCTACT	0.6272230744361877
Mir154	6mer	EGF	327	727	732	727	732	1107036	x	6mer	327	NA	0	Mir-154	>AGTAGA	>TCTACT	0.6272230744361877
Mir154	6mer	GRIA2	532	172	177	172	177	28087946	x	6mer	532	NA	0	Mir-154	>AGTAGA	>TCTACT	0.6272230744361877
Mir154	6mer	PDAP1	513	341	346	341	346	24577200	x	6mer	513	NA	0	Mir-154	>AGTAGA	>TCTACT	0.6272230744361877
Mir154	6mer	NOG	525	264	269	264	269	26994893	x	6mer	525	NA	0	Mir-154	>AGTAGA	>TCTACT	0.6272230744361877
Mir154	6mer	AKR1B1	474	194	199	194	199	21823124	x	6mer	474	NA	0	Mir-154	>AGTAGA	>TCTACT	0.6272230744361877
Mir154	6mer	SETD4	534	152	157	152	157	28892277	x	6mer	534	NA	0	Mir-154	>AGTAGA	>TCTACT	0.6272230744361877
Mir154	6mer	CAPN10	462	21	26	21	26	19925007	x	6mer	462	NA	0	Mir-154	>AGTAGA	>TCTACT	0.6272230744361877
Mir154	6mer	NELL2	359	220	225	220	225	6151633	x	6mer	359	NA	0	Mir-154	>AGTAGA	>TCTACT	0.6272230744361877
Mir154	6mer	CC2D1B	357	69	74	69	74	5379323	x	6mer	357	NA	0	Mir-154	>AGTAGA	>TCTACT	0.6272230744361877
Mir154	6mer	HSPH1	468	217	222	217	222	20766554	x	6mer	468	NA	0	Mir-154	>AGTAGA	>TCTACT	0.6272230744361877
Mir154	6mer	SLC35F2	358	549	554	549	554	5697687	x	6mer	358	NA	0	Mir-154	>AGTAGA	>TCTACT	0.6272230744361877
Mir154	6mer	KIF23	345	512	517	512	517	2850360	x	6mer	345	NA	0	Mir-154	>AGTAGA	>TCTACT	0.6272230744361877
Mir154	6mer	MINAR1	440	95	100	95	100	18110893	x	6mer	440	NA	0	Mir-154	>AGTAGA	>TCTACT	0.6272230744361877
Mir154	6mer	AHNAK	530	460	465	460	465	27357071	x	6mer	530	NA	0	Mir-154	>AGTAGA	>TCTACT	0.6272230744361877
Mir154	6mer	HTR1B	440	231	236	231	236	17902571	x	6mer	440	NA	0	Mir-154	>AGTAGA	>TCTACT	0.6272230744361877
Mir154	6mer	ZMYM2	326	331	336	331	336	707193	x	6mer	326	NA	0	Mir-154	>AGTAGA	>TCTACT	0.6272230744361877
Mir154	6mer	PHB2	322	278	283	278	283	86573	x	6mer	322	NA	0	Mir-154	>AGTAGA	>TCTACT	0.6272230744361877
Mir154	6mer	SNTG1	468	364	369	364	369	20870779	x	6mer	468	NA	0	Mir-154	>AGTAGA	>TCTACT	0.6272230744361877
Mir154	6mer	FLG	553	301	306	301	306	30675897	x	6mer	553	NA	0	Mir-154	>AGTAGA	>TCTACT	0.6272230744361877
Mir154	6mer	RELL2	447	112	117	112	117	19226148	x	6mer	447	NA	0	Mir-154	>AGTAGA	>TCTACT	0.6272230744361877
Mir154	6mer	MANEAL	538	422	427	422	427	29488545	x	6mer	538	NA	0	Mir-154	>AGTAGA	>TCTACT	0.6272230744361877
Mir154	6mer	COMMD8	522	30	35	30	35	25976663	x	6mer	522	NA	0	Mir-154	>AGTAGA	>TCTACT	0.6272230744361877
Mir154	6mer	RARB	362	155	160	155	160	6353479	x	6mer	362	NA	0	Mir-154	>AGTAGA	>TCTACT	0.6272230744361877
Mir154	6mer	GFPT2	531	715	720	715	720	27658128	x	6mer	531	NA	0	Mir-154	>AGTAGA	>TCTACT	0.6272230744361877
Mir154	6mer	C8H7ORF57	474	286	291	286	291	21814585	x	6mer	474	NA	0	Mir-154	>AGTAGA	>TCTACT	0.6272230744361877
Mir154	6mer	ZNF45	462	461	466	461	466	20005267	x	6mer	462	NA	0	Mir-154	>AGTAGA	>TCTACT	0.6272230744361877
Mir154	6mer	DPP10	346	250	255	250	255	3356908	x	6mer	346	NA	0	Mir-154	>AGTAGA	>TCTACT	0.6272230744361877
Mir154	6mer	HKDC1	519	460	465	460	465	25739473	x	6mer	519	NA	0	Mir-154	>AGTAGA	>TCTACT	0.6272230744361877
Mir154	6mer	SDR42E2	462	307	312	307	312	20215271	x	6mer	462	NA	0	Mir-154	>AGTAGA	>TCTACT	0.6272230744361877
Mir154	6mer	ANAPC7	534	124	129	124	129	28844614	x	6mer	534	NA	0	Mir-154	>AGTAGA	>TCTACT	0.6272230744361877
Mir154	6mer	GTF3C2	509	275	280	275	280	23664014	x	6mer	509	NA	0	Mir-154	>AGTAGA	>TCTACT	0.6272230744361877
Mir154	6mer	SPTLC3	417	524	529	524	529	12477492	x	6mer	417	NA	0	Mir-154	>AGTAGA	>TCTACT	0.6272230744361877
Mir154	6mer	CNIH2	525	477	482	477	482	26780597	x	6mer	525	NA	0	Mir-154	>AGTAGA	>TCTACT	0.6272230744361877
Mir154	6mer	DOK2	350	331	336	331	336	4297688	x	6mer	350	NA	0	Mir-154	>AGTAGA	>TCTACT	0.6272230744361877
Mir154	6mer	TRAF5	331	133	138	133	138	1919999	x	6mer	331	NA	0	Mir-154	>AGTAGA	>TCTACT	0.6272230744361877
Mir154	6mer	SERPINB7	417	67	72	67	72	12519978	x	6mer	417	NA	0	Mir-154	>AGTAGA	>TCTACT	0.6272230744361877
Mir154	6mer	IVD	362	627	632	627	632	6434225	x	6mer	362	NA	0	Mir-154	>AGTAGA	>TCTACT	0.6272230744361877
Mir154	6mer	CTR9	417	469	474	469	474	12501738	x	6mer	417	NA	0	Mir-154	>AGTAGA	>TCTACT	0.6272230744361877
Mir154	6mer	IFT52	440	211	216	211	216	18216270	x	6mer	440	NA	0	Mir-154	>AGTAGA	>TCTACT	0.6272230744361877
Mir154	6mer	BTD	396	171	176	171	176	9834171	x	6mer	396	NA	0	Mir-154	>AGTAGA	>TCTACT	0.6272230744361877
Mir154	6mer	KDM4C	524	650	655	650	655	26486434	x	6mer	524	NA	0	Mir-154	>AGTAGA	>TCTACT	0.6272230744361877
Mir154	6mer	TTC39C	530	241	246	241	246	27442862	x	6mer	530	NA	0	Mir-154	>AGTAGA	>TCTACT	0.6272230744361877
Mir154	6mer	MSMO1	425	460	465	460	465	14040870	x	6mer	425	NA	0	Mir-154	>AGTAGA	>TCTACT	0.6272230744361877
Mir154	6mer	COL3A1	419	444	449	444	449	12811808	x	6mer	419	NA	0	Mir-154	>AGTAGA	>TCTACT	0.6272230744361877
Mir154	6mer	C9H11ORF52	474	57	62	57	62	21848976	x	6mer	474	NA	0	Mir-154	>AGTAGA	>TCTACT	0.6272230744361877
Mir154	6mer	MCM2	362	278	283	278	283	6363362	x	6mer	362	NA	0	Mir-154	>AGTAGA	>TCTACT	0.6272230744361877
Mir154	6mer	ACTG1	356	620	625	620	625	4961862	x	6mer	356	NA	0	Mir-154	>AGTAGA	>TCTACT	0.6272230744361877
Mir154	6mer	DNAJC30	419	106	111	106	111	13006540	x	6mer	419	NA	0	Mir-154	>AGTAGA	>TCTACT	0.6272230744361877
Mir154	6mer	RAB3IL1	462	540	545	540	545	20059530	x	6mer	462	NA	0	Mir-154	>AGTAGA	>TCTACT	0.6272230744361877
Mir154	6mer	LRRC3B	530	289	294	289	294	27286630	x	6mer	530	NA	0	Mir-154	>AGTAGA	>TCTACT	0.6272230744361877
Mir154	6mer	XRCC6	420	186	191	186	191	13315265	x	6mer	420	NA	0	Mir-154	>AGTAGA	>TCTACT	0.6272230744361877
Mir154	6mer	ACOX2	442	233	238	233	238	18574429	x	6mer	442	NA	0	Mir-154	>AGTAGA	>TCTACT	0.6272230744361877
Mir154	6mer	PLA2G12B	447	133	138	133	138	19197984	x	6mer	447	NA	0	Mir-154	>AGTAGA	>TCTACT	0.6272230744361877
Mir154	6mer	ABCC9	417	225	230	225	230	12450213	x	6mer	417	NA	0	Mir-154	>AGTAGA	>TCTACT	0.6272230744361877
Mir154	6mer	NDC80	326	334	339	334	339	967123	x	6mer	326	NA	0	Mir-154	>AGTAGA	>TCTACT	0.6272230744361877
Mir154	6mer	DNAJC5B	534	244	249	244	249	28764367	x	6mer	534	NA	0	Mir-154	>AGTAGA	>TCTACT	0.6272230744361877
Mir154	6mer	CCDC60	357	101	106	101	106	5391817	x	6mer	357	NA	0	Mir-154	>AGTAGA	>TCTACT	0.6272230744361877
Mir154	6mer	HOMER2	322	341	346	341	346	350867	x	6mer	322	NA	0	Mir-154	>AGTAGA	>TCTACT	0.6272230744361877
Mir154	6mer	PDIA4	351	592	597	592	597	4617057	x	6mer	351	NA	0	Mir-154	>AGTAGA	>TCTACT	0.6272230744361877
Mir154	6mer	CHSY3	532	213	218	213	218	28020021	x	6mer	532	NA	0	Mir-154	>AGTAGA	>TCTACT	0.6272230744361877
Mir154	6mer	PTPRN	553	497	502	497	502	30589070	x	6mer	553	NA	0	Mir-154	>AGTAGA	>TCTACT	0.6272230744361877
Mir154	6mer	PAH	515	437	442	437	442	25451393	x	6mer	515	NA	0	Mir-154	>AGTAGA	>TCTACT	0.6272230744361877
Mir154	6mer	PJA1	448	142	147	142	147	19854357	x	6mer	448	NA	0	Mir-154	>AGTAGA	>TCTACT	0.6272230744361877
Mir154	6mer	SLC46A2	462	531	536	531	536	20024282	x	6mer	462	NA	0	Mir-154	>AGTAGA	>TCTACT	0.6272230744361877
Mir154	6mer	ZBTB25	330	255	260	255	260	1610503	x	6mer	330	NA	0	Mir-154	>AGTAGA	>TCTACT	0.6272230744361877
Mir154	6mer	USP5	485	275	280	275	280	22671463	x	6mer	485	NA	0	Mir-154	>AGTAGA	>TCTACT	0.6272230744361877
Mir154	6mer	CALR	442	353	358	353	358	18600811	x	6mer	442	NA	0	Mir-154	>AGTAGA	>TCTACT	0.6272230744361877
Mir154	6mer	BNIP3L	515	32	37	32	37	25313103	x	6mer	515	NA	0	Mir-154	>AGTAGA	>TCTACT	0.6272230744361877
Mir154	6mer	HEBP2	357	293	298	293	298	5513024	x	6mer	357	NA	0	Mir-154	>AGTAGA	>TCTACT	0.6272230744361877
Mir154	6mer	GCKR	385	18	23	18	23	8787122	x	6mer	385	NA	0	Mir-154	>AGTAGA	>TCTACT	0.6272230744361877
Mir154	6mer	GTPBP4	322	356	361	356	361	227003	x	6mer	322	NA	0	Mir-154	>AGTAGA	>TCTACT	0.6272230744361877
Mir154	6mer	POLM	550	17	22	17	22	30341081	x	6mer	550	NA	0	Mir-154	>AGTAGA	>TCTACT	0.6272230744361877
Mir154	6mer	SOX8	485	72	77	72	77	22941384	x	6mer	485	NA	0	Mir-154	>AGTAGA	>TCTACT	0.6272230744361877
Mir154	6mer	NAP1L2	467	44	49	44	49	20668348	x	6mer	467	NA	0	Mir-154	>AGTAGA	>TCTACT	0.6272230744361877
Mir154	6mer	JMJD1C	350	297	302	297	302	3992821	x	6mer	350	NA	0	Mir-154	>AGTAGA	>TCTACT	0.6272230744361877
Mir154	6mer	NXT1	530	50	55	50	55	27464548	x	6mer	530	NA	0	Mir-154	>AGTAGA	>TCTACT	0.6272230744361877
Mir154	6mer	FUT8	420	242	247	242	247	13156558	x	6mer	420	NA	0	Mir-154	>AGTAGA	>TCTACT	0.6272230744361877
Mir154	6mer	TXNL4B	333	552	557	552	557	2700248	x	6mer	333	NA	0	Mir-154	>AGTAGA	>TCTACT	0.6272230744361877
Mir154	6mer	CHEK1	407	728	733	728	733	11621242	x	6mer	407	NA	0	Mir-154	>AGTAGA	>TCTACT	0.6272230744361877
Mir154	6mer	TMED5	396	138	143	138	143	9756441	x	6mer	396	NA	0	Mir-154	>AGTAGA	>TCTACT	0.6272230744361877
Mir154	6mer	DCTN5	467	576	581	576	581	20539627	x	6mer	467	NA	0	Mir-154	>AGTAGA	>TCTACT	0.6272230744361877
Mir154	6mer	PNPLA5	330	77	82	77	82	1643887	x	6mer	330	NA	0	Mir-154	>AGTAGA	>TCTACT	0.6272230744361877
Mir154	6mer	LUM	522	302	307	302	307	26080527	x	6mer	522	NA	0	Mir-154	>AGTAGA	>TCTACT	0.6272230744361877
Mir154	6mer	GPC3	358	225	230	225	230	5800919	x	6mer	358	NA	0	Mir-154	>AGTAGA	>TCTACT	0.6272230744361877
Mir154	6mer	CXCL8	345	69	74	69	74	2800632	x	6mer	345	NA	0	Mir-154	>AGTAGA	>TCTACT	0.6272230744361877
Mir154	6mer	NCKAP1	326	474	479	474	479	767266	x	6mer	326	NA	0	Mir-154	>AGTAGA	>TCTACT	0.6272230744361877
Mir154	6mer	UBE2E3	522	108	113	108	113	26135007	x	6mer	522	NA	0	Mir-154	>AGTAGA	>TCTACT	0.6272230744361877
Mir154	6mer	NAA35	331	108	113	108	113	2035161	x	6mer	331	NA	0	Mir-154	>AGTAGA	>TCTACT	0.6272230744361877
Mir154	6mer	NUP188	417	135	140	135	140	12542657	x	6mer	417	NA	0	Mir-154	>AGTAGA	>TCTACT	0.6272230744361877
Mir154	6mer	FOXJ2	446	309	314	309	314	19035568	x	6mer	446	NA	0	Mir-154	>AGTAGA	>TCTACT	0.6272230744361877
Mir154	6mer	PRR22	440	614	619	614	619	17931017	x	6mer	440	NA	0	Mir-154	>AGTAGA	>TCTACT	0.6272230744361877
Mir154	6mer	NABP2	524	62	67	62	67	26590393	x	6mer	524	NA	0	Mir-154	>AGTAGA	>TCTACT	0.6272230744361877
Mir154	6mer	BPGM	510	130	135	130	135	24105208	x	6mer	510	NA	0	Mir-154	>AGTAGA	>TCTACT	0.6272230744361877
Mir154	6mer	CRTC2	468	78	83	78	83	20790411	x	6mer	468	NA	0	Mir-154	>AGTAGA	>TCTACT	0.6272230744361877
Mir154	6mer	SRSF4	326	483	488	483	488	783384	x	6mer	326	NA	0	Mir-154	>AGTAGA	>TCTACT	0.6272230744361877
Mir154	6mer	COQ2	446	91	96	91	96	18812823	x	6mer	446	NA	0	Mir-154	>AGTAGA	>TCTACT	0.6272230744361877
Mir154	6mer	PRPF3	331	61	66	61	66	1908590	x	6mer	331	NA	0	Mir-154	>AGTAGA	>TCTACT	0.6272230744361877
Mir154	6mer	OSTF1	333	228	233	228	233	2634746	x	6mer	333	NA	0	Mir-154	>AGTAGA	>TCTACT	0.6272230744361877
Mir154	6mer	TEX37	327	920	925	920	925	1241740	x	6mer	327	NA	0	Mir-154	>AGTAGA	>TCTACT	0.6272230744361877
Mir154	6mer	FOXR2	519	481	486	481	486	25934002	x	6mer	519	NA	0	Mir-154	>AGTAGA	>TCTACT	0.6272230744361877
Mir154	6mer	YIPF4	420	43	48	43	48	13360141	x	6mer	420	NA	0	Mir-154	>AGTAGA	>TCTACT	0.6272230744361877
Mir154	6mer	CHGB	548	289	294	289	294	30044951	x	6mer	548	NA	0	Mir-154	>AGTAGA	>TCTACT	0.6272230744361877
Mir154	6mer	CAPN2	446	639	644	639	644	18844845	x	6mer	446	NA	0	Mir-154	>AGTAGA	>TCTACT	0.6272230744361877
Mir154	6mer	MYCN	366	250	255	250	255	6913079	x	6mer	366	NA	0	Mir-154	>AGTAGA	>TCTACT	0.6272230744361877
Mir154	6mer	PREB	358	156	161	156	161	5733371	x	6mer	358	NA	0	Mir-154	>AGTAGA	>TCTACT	0.6272230744361877
Mir154	6mer	XRCC3	446	74	79	74	79	19023091	x	6mer	446	NA	0	Mir-154	>AGTAGA	>TCTACT	0.6272230744361877
Mir154	6mer	CD5	327	374	379	374	379	1278276	x	6mer	327	NA	0	Mir-154	>AGTAGA	>TCTACT	0.6272230744361877
Mir154	6mer	PTMA	531	601	606	601	606	27720748	x	6mer	531	NA	0	Mir-154	>AGTAGA	>TCTACT	0.6272230744361877
Mir154	6mer	DST	393	581	586	581	586	9206047	x	6mer	393	NA	0	Mir-154	>AGTAGA	>TCTACT	0.6272230744361877
Mir154	6mer	INTS2	357	178	183	178	183	5411201	x	6mer	357	NA	0	Mir-154	>AGTAGA	>TCTACT	0.6272230744361877
Mir154	6mer	EIF2AK1	532	387	392	387	392	28257960	x	6mer	532	NA	0	Mir-154	>AGTAGA	>TCTACT	0.6272230744361877
Mir154	6mer	MGST1	442	644	649	644	649	18555801	x	6mer	442	NA	0	Mir-154	>AGTAGA	>TCTACT	0.6272230744361877
Mir154	6mer	FUT8	359	225	230	225	230	6192756	x	6mer	359	NA	0	Mir-154	>AGTAGA	>TCTACT	0.6272230744361877
Mir154	6mer	SEC22A	346	72	77	72	77	3310360	x	6mer	346	NA	0	Mir-154	>AGTAGA	>TCTACT	0.6272230744361877
Mir154	6mer	SLC18B1	362	284	289	284	289	6476587	x	6mer	362	NA	0	Mir-154	>AGTAGA	>TCTACT	0.6272230744361877
Mir154	6mer	HTRA3	322	913	918	913	918	114497	x	6mer	322	NA	0	Mir-154	>AGTAGA	>TCTACT	0.6272230744361877
Mir154	6mer	UROS	467	199	204	199	204	20610036	x	6mer	467	NA	0	Mir-154	>AGTAGA	>TCTACT	0.6272230744361877
Mir154	6mer	FTSJ1	550	210	215	210	215	30504591	x	6mer	550	NA	0	Mir-154	>AGTAGA	>TCTACT	0.6272230744361877
Mir154	6mer	YY1	356	506	511	506	511	4878043	x	6mer	356	NA	0	Mir-154	>AGTAGA	>TCTACT	0.6272230744361877
Mir154	6mer	NUP62	519	256	261	256	261	25540439	x	6mer	519	NA	0	Mir-154	>AGTAGA	>TCTACT	0.6272230744361877
Mir154	6mer	LY6E	396	545	550	545	550	9944348	x	6mer	396	NA	0	Mir-154	>AGTAGA	>TCTACT	0.6272230744361877
Mir154	6mer	TOMM5	385	51	56	51	56	8973665	x	6mer	385	NA	0	Mir-154	>AGTAGA	>TCTACT	0.6272230744361877
Mir154	6mer	SDCBP	448	254	259	254	259	19703817	x	6mer	448	NA	0	Mir-154	>AGTAGA	>TCTACT	0.6272230744361877
Mir154	6mer	TNFRSF1A	419	180	185	180	185	12934902	x	6mer	419	NA	0	Mir-154	>AGTAGA	>TCTACT	0.6272230744361877
Mir154	6mer	C5	531	104	109	104	109	27706517	x	6mer	531	NA	0	Mir-154	>AGTAGA	>TCTACT	0.6272230744361877
Mir154	6mer	OGFR	393	107	112	107	112	9197824	x	6mer	393	NA	0	Mir-154	>AGTAGA	>TCTACT	0.6272230744361877
Mir154	6mer	DUOXA2	417	221	226	221	226	12410490	x	6mer	417	NA	0	Mir-154	>AGTAGA	>TCTACT	0.6272230744361877
Mir154	6mer	DHRS9	467	563	568	563	568	20550047	x	6mer	467	NA	0	Mir-154	>AGTAGA	>TCTACT	0.6272230744361877
Mir154	6mer	HSPD1	420	54	59	54	59	13249955	x	6mer	420	NA	0	Mir-154	>AGTAGA	>TCTACT	0.6272230744361877
Mir154	6mer	PCGF2	446	82	87	82	87	18939929	x	6mer	446	NA	0	Mir-154	>AGTAGA	>TCTACT	0.6272230744361877
Mir154	6mer	SLC5A6	366	541	546	541	546	6910718	x	6mer	366	NA	0	Mir-154	>AGTAGA	>TCTACT	0.6272230744361877
Mir154	6mer	MED7	467	384	389	384	389	20522003	x	6mer	467	NA	0	Mir-154	>AGTAGA	>TCTACT	0.6272230744361877
Mir154	6mer	OXGR1	350	188	193	188	193	4269436	x	6mer	350	NA	0	Mir-154	>AGTAGA	>TCTACT	0.6272230744361877
Mir154	6mer	GPR3	446	222	227	222	227	18705892	x	6mer	446	NA	0	Mir-154	>AGTAGA	>TCTACT	0.6272230744361877
Mir154	6mer	KRT35	468	54	59	54	59	20805368	x	6mer	468	NA	0	Mir-154	>AGTAGA	>TCTACT	0.6272230744361877
Mir154	6mer	TMEM199	533	391	396	391	396	28516117	x	6mer	533	NA	0	Mir-154	>AGTAGA	>TCTACT	0.6272230744361877
Mir154	6mer	ATG4A	359	345	350	345	350	6335694	x	6mer	359	NA	0	Mir-154	>AGTAGA	>TCTACT	0.6272230744361877
Mir154	6mer	HAUS5	525	62	67	62	67	26804093	x	6mer	525	NA	0	Mir-154	>AGTAGA	>TCTACT	0.6272230744361877
Mir154	6mer	PPA1	525	196	201	196	201	27114204	x	6mer	525	NA	0	Mir-154	>AGTAGA	>TCTACT	0.6272230744361877
Mir154	6mer	IFNGR2	482	274	279	274	279	22089255	x	6mer	482	NA	0	Mir-154	>AGTAGA	>TCTACT	0.6272230744361877
Mir154	6mer	SMIM27	534	204	209	204	209	28896909	x	6mer	534	NA	0	Mir-154	>AGTAGA	>TCTACT	0.6272230744361877
Mir154	6mer	PAIP2	446	532	537	532	537	18965751	x	6mer	446	NA	0	Mir-154	>AGTAGA	>TCTACT	0.6272230744361877
Mir154	6mer	NXT1	404	229	234	229	234	11170347	x	6mer	404	NA	0	Mir-154	>AGTAGA	>TCTACT	0.6272230744361877
Mir154	6mer	KDELR1	356	262	267	262	267	5165772	x	6mer	356	NA	0	Mir-154	>AGTAGA	>TCTACT	0.6272230744361877
Mir154	6mer	OTOR	486	532	537	532	537	23341923	x	6mer	486	NA	0	Mir-154	>AGTAGA	>TCTACT	0.6272230744361877
Mir154	6mer	TNFRSF13B	394	379	384	379	384	9395907	x	6mer	394	NA	0	Mir-154	>AGTAGA	>TCTACT	0.6272230744361877
Mir154	6mer	TOMM7	345	150	155	150	155	3009763	x	6mer	345	NA	0	Mir-154	>AGTAGA	>TCTACT	0.6272230744361877
Mir154	6mer	EPB42	351	40	45	40	45	4462208	x	6mer	351	NA	0	Mir-154	>AGTAGA	>TCTACT	0.6272230744361877
Mir154	6mer	PRTG	322	563	568	563	568	179116	x	6mer	322	NA	0	Mir-154	>AGTAGA	>TCTACT	0.6272230744361877
Mir154	6mer	SSBP2	447	225	230	225	230	19229934	x	6mer	447	NA	0	Mir-154	>AGTAGA	>TCTACT	0.6272230744361877
Mir154	6mer	ENC1	531	40	45	40	45	27669731	x	6mer	531	NA	0	Mir-154	>AGTAGA	>TCTACT	0.6272230744361877
Mir154	6mer	TSG101	515	191	196	191	196	25181698	x	6mer	515	NA	0	Mir-154	>AGTAGA	>TCTACT	0.6272230744361877
Mir154	6mer	KDELR1	447	276	281	276	281	19472633	x	6mer	447	NA	0	Mir-154	>AGTAGA	>TCTACT	0.6272230744361877
Mir154	6mer	TMEM70	366	548	553	548	553	6873236	x	6mer	366	NA	0	Mir-154	>AGTAGA	>TCTACT	0.6272230744361877
Mir154	6mer	STK36	509	63	68	63	68	23506156	x	6mer	509	NA	0	Mir-154	>AGTAGA	>TCTACT	0.6272230744361877
Mir154	6mer	METTL8	326	355	360	355	360	769032	x	6mer	326	NA	0	Mir-154	>AGTAGA	>TCTACT	0.6272230744361877
Mir154	6mer	UBL4B	446	40	45	40	45	18720769	x	6mer	446	NA	0	Mir-154	>AGTAGA	>TCTACT	0.6272230744361877
Mir154	6mer	TRAF2	525	286	291	286	291	26882309	x	6mer	525	NA	0	Mir-154	>AGTAGA	>TCTACT	0.6272230744361877
Mir154	6mer	MYOT	446	330	335	330	335	18966213	x	6mer	446	NA	0	Mir-154	>AGTAGA	>TCTACT	0.6272230744361877
Mir154	6mer	SYCP3	362	393	398	393	398	6495995	x	6mer	362	NA	0	Mir-154	>AGTAGA	>TCTACT	0.6272230744361877
Mir154	6mer	BTK	351	31	36	31	36	4837159	x	6mer	351	NA	0	Mir-154	>AGTAGA	>TCTACT	0.6272230744361877
Mir154	6mer	OGG1	448	36	41	36	41	19830785	x	6mer	448	NA	0	Mir-154	>AGTAGA	>TCTACT	0.6272230744361877
Mir154	6mer	HECTD3	350	666	671	666	671	4179612	x	6mer	350	NA	0	Mir-154	>AGTAGA	>TCTACT	0.6272230744361877
Mir154	6mer	SEMA4B	322	798	803	798	803	350048	x	6mer	322	NA	0	Mir-154	>AGTAGA	>TCTACT	0.6272230744361877
Mir154	6mer	SEC22A	548	69	74	69	74	29911717	x	6mer	548	NA	0	Mir-154	>AGTAGA	>TCTACT	0.6272230744361877
Mir154	6mer	RGS3	417	741	746	741	746	12546326	x	6mer	417	NA	0	Mir-154	>AGTAGA	>TCTACT	0.6272230744361877
Mir154	6mer	CD5L	350	464	469	464	469	4061534	x	6mer	350	NA	0	Mir-154	>AGTAGA	>TCTACT	0.6272230744361877
Mir154	6mer	PRR9	486	565	570	565	570	23165004	x	6mer	486	NA	0	Mir-154	>AGTAGA	>TCTACT	0.6272230744361877
Mir154	6mer	DZIP1L	519	617	622	617	622	25793130	x	6mer	519	NA	0	Mir-154	>AGTAGA	>TCTACT	0.6272230744361877
Mir154	6mer	CD36	356	746	751	746	751	4900197	x	6mer	356	NA	0	Mir-154	>AGTAGA	>TCTACT	0.6272230744361877
Mir154	6mer	TERF2	468	272	277	272	277	20990003	x	6mer	468	NA	0	Mir-154	>AGTAGA	>TCTACT	0.6272230744361877
Mir154	6mer	RIPPLY3	346	766	771	766	771	3315800	x	6mer	346	NA	0	Mir-154	>AGTAGA	>TCTACT	0.6272230744361877
Mir154	6mer	TRIM45	485	28	33	28	33	22807074	x	6mer	485	NA	0	Mir-154	>AGTAGA	>TCTACT	0.6272230744361877
Mir154	6mer	KCNC1	467	371	376	371	376	20357959	x	6mer	467	NA	0	Mir-154	>AGTAGA	>TCTACT	0.6272230744361877
Mir154	6mer	PAG1	407	284	289	284	289	11555400	x	6mer	407	NA	0	Mir-154	>AGTAGA	>TCTACT	0.6272230744361877
Mir154	6mer	LIMS2	330	90	95	90	95	1673225	x	6mer	330	NA	0	Mir-154	>AGTAGA	>TCTACT	0.6272230744361877
Mir154	6mer	SLC13A2	366	214	219	214	219	7037302	x	6mer	366	NA	0	Mir-154	>AGTAGA	>TCTACT	0.6272230744361877
Mir154	6mer	GRM2	327	304	309	304	309	1286310	x	6mer	327	NA	0	Mir-154	>AGTAGA	>TCTACT	0.6272230744361877
Mir154	6mer	MORF4L2	411	427	432	427	432	11871027	x	6mer	411	NA	0	Mir-154	>AGTAGA	>TCTACT	0.6272230744361877
Mir154	6mer	MRPL10	407	96	101	96	101	11573181	x	6mer	407	NA	0	Mir-154	>AGTAGA	>TCTACT	0.6272230744361877
Mir154	6mer	DSCC1	510	441	446	441	446	23881203	x	6mer	510	NA	0	Mir-154	>AGTAGA	>TCTACT	0.6272230744361877
Mir154	6mer	NUDT9	393	219	224	219	224	9319513	x	6mer	393	NA	0	Mir-154	>AGTAGA	>TCTACT	0.6272230744361877
Mir154	6mer	SUB1	474	658	663	658	663	21721335	x	6mer	474	NA	0	Mir-154	>AGTAGA	>TCTACT	0.6272230744361877
Mir154	6mer	DIO1	532	561	566	561	566	27988130	x	6mer	532	NA	0	Mir-154	>AGTAGA	>TCTACT	0.6272230744361877
Mir154	6mer	ZCCHC4	393	215	220	215	220	9316193	x	6mer	393	NA	0	Mir-154	>AGTAGA	>TCTACT	0.6272230744361877
Mir154	6mer	GSTM7	366	188	193	188	193	6794877	x	6mer	366	NA	0	Mir-154	>AGTAGA	>TCTACT	0.6272230744361877
Mir154	6mer	SAMD11	417	397	402	397	402	12292255	x	6mer	417	NA	0	Mir-154	>AGTAGA	>TCTACT	0.6272230744361877
Mir154	6mer	KDM4C	532	160	165	160	165	28108616	x	6mer	532	NA	0	Mir-154	>AGTAGA	>TCTACT	0.6272230744361877
Mir154	6mer	PHF1	462	163	168	163	168	20171076	x	6mer	462	NA	0	Mir-154	>AGTAGA	>TCTACT	0.6272230744361877
Mir154	6mer	EFCAB9	531	828	833	828	833	27660171	x	6mer	531	NA	0	Mir-154	>AGTAGA	>TCTACT	0.6272230744361877
Mir154	6mer	XRN2	548	133	138	133	138	30043855	x	6mer	548	NA	0	Mir-154	>AGTAGA	>TCTACT	0.6272230744361877
Mir154	6mer	EPCAM	442	125	130	125	130	18450197	x	6mer	442	NA	0	Mir-154	>AGTAGA	>TCTACT	0.6272230744361877
Mir154	6mer	AQP5	534	183	188	183	188	28865968	x	6mer	534	NA	0	Mir-154	>AGTAGA	>TCTACT	0.6272230744361877
Mir154	6mer	KIN	524	73	78	73	78	26388667	x	6mer	524	NA	0	Mir-154	>AGTAGA	>TCTACT	0.6272230744361877
Mir154	6mer	TTLL6	359	826	831	826	831	6273103	x	6mer	359	NA	0	Mir-154	>AGTAGA	>TCTACT	0.6272230744361877
Mir154	6mer	DMGDH	346	637	642	637	642	3272712	x	6mer	346	NA	0	Mir-154	>AGTAGA	>TCTACT	0.6272230744361877
Mir154	6mer	TESPA1	485	71	76	71	76	22660532	x	6mer	485	NA	0	Mir-154	>AGTAGA	>TCTACT	0.6272230744361877
Mir154	6mer	PLEKHF1	533	363	368	363	368	28422543	x	6mer	533	NA	0	Mir-154	>AGTAGA	>TCTACT	0.6272230744361877
Mir154	6mer	PTMA	519	595	600	595	600	25618762	x	6mer	519	NA	0	Mir-154	>AGTAGA	>TCTACT	0.6272230744361877
Mir154	6mer	ZNF45	462	718	723	718	723	20005268	x	6mer	462	NA	0	Mir-154	>AGTAGA	>TCTACT	0.6272230744361877
Mir154	6mer	CCM2	524	57	62	57	62	26553060	x	6mer	524	NA	0	Mir-154	>AGTAGA	>TCTACT	0.6272230744361877
Mir154	6mer	POU6F2	509	275	280	275	280	23716698	x	6mer	509	NA	0	Mir-154	>AGTAGA	>TCTACT	0.6272230744361877
Mir154	6mer	UBE2E3	380	359	364	359	364	8338330	x	6mer	380	NA	0	Mir-154	>AGTAGA	>TCTACT	0.6272230744361877
Mir154	6mer	SLC36A4	467	22	27	22	27	20353017	x	6mer	467	NA	0	Mir-154	>AGTAGA	>TCTACT	0.6272230744361877
Mir154	6mer	SNRNP27	448	361	366	361	366	19726582	x	6mer	448	NA	0	Mir-154	>AGTAGA	>TCTACT	0.6272230744361877
Mir154	6mer	DUSP23	485	458	463	458	463	22809532	x	6mer	485	NA	0	Mir-154	>AGTAGA	>TCTACT	0.6272230744361877
Mir154	6mer	FCSK	346	214	219	214	219	3580993	x	6mer	346	NA	0	Mir-154	>AGTAGA	>TCTACT	0.6272230744361877
Mir154	6mer	ZNF428	440	39	44	39	44	18077362	x	6mer	440	NA	0	Mir-154	>AGTAGA	>TCTACT	0.6272230744361877
Mir154	6mer	ZFP354A	366	452	457	452	457	7023317	x	6mer	366	NA	0	Mir-154	>AGTAGA	>TCTACT	0.6272230744361877
Mir154	6mer	SIX5	404	227	232	227	232	11145303	x	6mer	404	NA	0	Mir-154	>AGTAGA	>TCTACT	0.6272230744361877
Mir154	6mer	FAM237B	327	255	260	255	260	1365992	x	6mer	327	NA	0	Mir-154	>AGTAGA	>TCTACT	0.6272230744361877
Mir154	6mer	CMAS	515	80	85	80	85	25254501	x	6mer	515	NA	0	Mir-154	>AGTAGA	>TCTACT	0.6272230744361877
Mir154	6mer	TRIT1	525	262	267	262	267	26851874	x	6mer	525	NA	0	Mir-154	>AGTAGA	>TCTACT	0.6272230744361877
Mir154	6mer	CDH11	440	582	587	582	587	18193286	x	6mer	440	NA	0	Mir-154	>AGTAGA	>TCTACT	0.6272230744361877
Mir154	6mer	PRR13	359	128	133	128	133	6148533	x	6mer	359	NA	0	Mir-154	>AGTAGA	>TCTACT	0.6272230744361877
Mir154	6mer	GFPT2	385	845	850	845	850	8639959	x	6mer	385	NA	0	Mir-154	>AGTAGA	>TCTACT	0.6272230744361877
Mir154	6mer	DDX50	522	166	171	166	171	26183127	x	6mer	522	NA	0	Mir-154	>AGTAGA	>TCTACT	0.6272230744361877
Mir154	6mer	TGDS	533	463	468	463	468	28602327	x	6mer	533	NA	0	Mir-154	>AGTAGA	>TCTACT	0.6272230744361877
Mir154	6mer	ARL3	359	68	73	68	73	6257812	x	6mer	359	NA	0	Mir-154	>AGTAGA	>TCTACT	0.6272230744361877
Mir154	6mer	LRRN3	396	16	21	16	21	9890004	x	6mer	396	NA	0	Mir-154	>AGTAGA	>TCTACT	0.6272230744361877
Mir154	6mer	HMCES	380	67	72	67	72	8385719	x	6mer	380	NA	0	Mir-154	>AGTAGA	>TCTACT	0.6272230744361877
Mir154	6mer	EVA1A	442	710	715	710	715	18440505	x	6mer	442	NA	0	Mir-154	>AGTAGA	>TCTACT	0.6272230744361877
Mir154	6mer	PLIN4	327	152	157	152	157	1311780	x	6mer	327	NA	0	Mir-154	>AGTAGA	>TCTACT	0.6272230744361877
Mir154	6mer	SETD9	362	25	30	25	30	6540800	x	6mer	362	NA	0	Mir-154	>AGTAGA	>TCTACT	0.6272230744361877
Mir154	6mer	BBS4	425	153	158	153	158	13937452	x	6mer	425	NA	0	Mir-154	>AGTAGA	>TCTACT	0.6272230744361877
Mir154	6mer	C1H1ORF21	524	210	215	210	215	26348912	x	6mer	524	NA	0	Mir-154	>AGTAGA	>TCTACT	0.6272230744361877
Mir154	6mer	LETM2	366	911	916	911	916	7153842	x	6mer	366	NA	0	Mir-154	>AGTAGA	>TCTACT	0.6272230744361877
Mir154	6mer	NID2	442	116	121	116	121	18333241	x	6mer	442	NA	0	Mir-154	>AGTAGA	>TCTACT	0.6272230744361877
Mir154	6mer	PARN	420	45	50	45	50	13395693	x	6mer	420	NA	0	Mir-154	>AGTAGA	>TCTACT	0.6272230744361877
Mir154	6mer	CAPN7	525	903	908	903	908	26962710	x	6mer	525	NA	0	Mir-154	>AGTAGA	>TCTACT	0.6272230744361877
Mir154	6mer	TRAF3IP3	448	131	136	131	136	19701423	x	6mer	448	NA	0	Mir-154	>AGTAGA	>TCTACT	0.6272230744361877
Mir154	6mer	KTN1	509	89	94	89	94	23623096	x	6mer	509	NA	0	Mir-154	>AGTAGA	>TCTACT	0.6272230744361877
Mir154	6mer	CRABP2	366	205	210	205	210	6784750	x	6mer	366	NA	0	Mir-154	>AGTAGA	>TCTACT	0.6272230744361877
Mir154	6mer	DCTN6	351	401	406	401	406	4827386	x	6mer	351	NA	0	Mir-154	>AGTAGA	>TCTACT	0.6272230744361877
Mir154	6mer	TANK	534	320	325	320	325	29016739	x	6mer	534	NA	0	Mir-154	>AGTAGA	>TCTACT	0.6272230744361877
Mir154	6mer	SHOX2	462	357	362	357	362	19883933	x	6mer	462	NA	0	Mir-154	>AGTAGA	>TCTACT	0.6272230744361877
Mir154	6mer	YTHDC1	366	606	611	606	611	7113402	x	6mer	366	NA	0	Mir-154	>AGTAGA	>TCTACT	0.6272230744361877
Mir154	6mer	PARP16	419	172	177	172	177	12712983	x	6mer	419	NA	0	Mir-154	>AGTAGA	>TCTACT	0.6272230744361877
Mir154	6mer	ISG20L2	346	210	215	210	215	3223676	x	6mer	346	NA	0	Mir-154	>AGTAGA	>TCTACT	0.6272230744361877
Mir154	6mer	CENPF	380	187	192	187	192	8286155	x	6mer	380	NA	0	Mir-154	>AGTAGA	>TCTACT	0.6272230744361877
Mir154	6mer	PPP4R1	425	381	386	381	386	14217598	x	6mer	425	NA	0	Mir-154	>AGTAGA	>TCTACT	0.6272230744361877
Mir154	6mer	CD40LG	482	340	345	340	345	22524204	x	6mer	482	NA	0	Mir-154	>AGTAGA	>TCTACT	0.6272230744361877
Mir154	6mer	MAP3K5	425	159	164	159	164	14166244	x	6mer	425	NA	0	Mir-154	>AGTAGA	>TCTACT	0.6272230744361877
Mir154	6mer	SPHK1	326	33	38	33	38	1006215	x	6mer	326	NA	0	Mir-154	>AGTAGA	>TCTACT	0.6272230744361877
Mir154	6mer	TLR7	358	832	837	832	837	5808528	x	6mer	358	NA	0	Mir-154	>AGTAGA	>TCTACT	0.6272230744361877
Mir154	6mer	XBP1	333	496	501	496	501	2643023	x	6mer	333	NA	0	Mir-154	>AGTAGA	>TCTACT	0.6272230744361877
Mir154	6mer	MRPS24	331	86	91	86	91	2092563	x	6mer	331	NA	0	Mir-154	>AGTAGA	>TCTACT	0.6272230744361877
Mir154	6mer	MAP3K5	357	278	283	278	283	5512616	x	6mer	357	NA	0	Mir-154	>AGTAGA	>TCTACT	0.6272230744361877
Mir154	6mer	ELAC1	462	658	663	658	663	20250263	x	6mer	462	NA	0	Mir-154	>AGTAGA	>TCTACT	0.6272230744361877
Mir154	6mer	COL27A1	522	288	293	288	293	26155841	x	6mer	522	NA	0	Mir-154	>AGTAGA	>TCTACT	0.6272230744361877
Mir154	6mer	PARN	442	107	112	107	112	18509945	x	6mer	442	NA	0	Mir-154	>AGTAGA	>TCTACT	0.6272230744361877
Mir154	6mer	RING1	404	202	207	202	207	11033876	x	6mer	404	NA	0	Mir-154	>AGTAGA	>TCTACT	0.6272230744361877
Mir154	6mer	WNT10B	385	422	427	422	427	8845209	x	6mer	385	NA	0	Mir-154	>AGTAGA	>TCTACT	0.6272230744361877
Mir154	6mer	TAC3	447	247	252	247	252	19293005	x	6mer	447	NA	0	Mir-154	>AGTAGA	>TCTACT	0.6272230744361877
Mir154	6mer	ZNF133	446	117	122	117	122	18996827	x	6mer	446	NA	0	Mir-154	>AGTAGA	>TCTACT	0.6272230744361877
Mir154	6mer	DLGAP5	407	97	102	97	102	11328143	x	6mer	407	NA	0	Mir-154	>AGTAGA	>TCTACT	0.6272230744361877
Mir154	6mer	RNF182	333	433	438	433	438	2489384	x	6mer	333	NA	0	Mir-154	>AGTAGA	>TCTACT	0.6272230744361877
Mir154	6mer	DNER	524	524	529	524	529	26511545	x	6mer	524	NA	0	Mir-154	>AGTAGA	>TCTACT	0.6272230744361877
Mir154	6mer	TBC1D25	327	148	153	148	153	1450723	x	6mer	327	NA	0	Mir-154	>AGTAGA	>TCTACT	0.6272230744361877
Mir154	6mer	C6H8ORF34	553	370	375	370	375	30658246	x	6mer	553	NA	0	Mir-154	>AGTAGA	>TCTACT	0.6272230744361877
Mir154	6mer	BACE2	366	164	169	164	169	7063631	x	6mer	366	NA	0	Mir-154	>AGTAGA	>TCTACT	0.6272230744361877
Mir154	6mer	TMEM150A	534	398	403	398	403	28801645	x	6mer	534	NA	0	Mir-154	>AGTAGA	>TCTACT	0.6272230744361877
Mir154	6mer	SLC25A48	425	331	336	331	336	14013093	x	6mer	425	NA	0	Mir-154	>AGTAGA	>TCTACT	0.6272230744361877
Mir154	6mer	CHRNA9	327	48	53	48	53	1101764	x	6mer	327	NA	0	Mir-154	>AGTAGA	>TCTACT	0.6272230744361877
Mir154	6mer	TPST2	550	449	454	449	454	30415516	x	6mer	550	NA	0	Mir-154	>AGTAGA	>TCTACT	0.6272230744361877
Mir154	6mer	PAM	533	443	448	443	448	28423052	x	6mer	533	NA	0	Mir-154	>AGTAGA	>TCTACT	0.6272230744361877
Mir154	6mer	ZNF750	509	405	410	405	410	23792527	x	6mer	509	NA	0	Mir-154	>AGTAGA	>TCTACT	0.6272230744361877
Mir154	6mer	EIF2B5	514	131	136	131	136	24940892	x	6mer	514	NA	0	Mir-154	>AGTAGA	>TCTACT	0.6272230744361877
Mir154	6mer	PARN	420	429	434	429	434	13395692	x	6mer	420	NA	0	Mir-154	>AGTAGA	>TCTACT	0.6272230744361877
Mir154	6mer	ZRANB3	330	212	217	212	217	1675085	x	6mer	330	NA	0	Mir-154	>AGTAGA	>TCTACT	0.6272230744361877
Mir154	6mer	DNAJC21	326	191	196	191	196	746154	x	6mer	326	NA	0	Mir-154	>AGTAGA	>TCTACT	0.6272230744361877
Mir154	6mer	ST6GALNAC1	532	350	355	350	355	28361264	x	6mer	532	NA	0	Mir-154	>AGTAGA	>TCTACT	0.6272230744361877
Mir154	6mer	VPS11	534	296	301	296	301	29028036	x	6mer	534	NA	0	Mir-154	>AGTAGA	>TCTACT	0.6272230744361877
Mir154	6mer	GGT5	486	284	289	284	289	23362285	x	6mer	486	NA	0	Mir-154	>AGTAGA	>TCTACT	0.6272230744361877
Mir154	6mer	PPP4R1	345	415	420	415	420	3037462	x	6mer	345	NA	0	Mir-154	>AGTAGA	>TCTACT	0.6272230744361877
Mir154	6mer	OSTF1	333	319	324	319	324	2634747	x	6mer	333	NA	0	Mir-154	>AGTAGA	>TCTACT	0.6272230744361877
Mir154	6mer	TTL	350	546	551	546	551	4203128	x	6mer	350	NA	0	Mir-154	>AGTAGA	>TCTACT	0.6272230744361877
Mir154	6mer	MIEF2	553	610	615	610	615	30877055	x	6mer	553	NA	0	Mir-154	>AGTAGA	>TCTACT	0.6272230744361877
Mir154	6mer	PTPN13	510	243	248	243	248	24150512	x	6mer	510	NA	0	Mir-154	>AGTAGA	>TCTACT	0.6272230744361877
Mir154	6mer	IRAK4	330	401	406	401	406	1628164	x	6mer	330	NA	0	Mir-154	>AGTAGA	>TCTACT	0.6272230744361877
Mir154	6mer	ZBTB24	485	436	441	436	441	22716705	x	6mer	485	NA	0	Mir-154	>AGTAGA	>TCTACT	0.6272230744361877
Mir154	6mer	C7H12ORF75	534	316	321	316	321	28856249	x	6mer	534	NA	0	Mir-154	>AGTAGA	>TCTACT	0.6272230744361877
Mir154	6mer	CD5	330	386	391	386	391	1721776	x	6mer	330	NA	0	Mir-154	>AGTAGA	>TCTACT	0.6272230744361877
Mir154	6mer	CBR4	446	175	180	175	180	18854751	x	6mer	446	NA	0	Mir-154	>AGTAGA	>TCTACT	0.6272230744361877
Mir154	6mer	DNER	366	538	543	538	543	7008109	x	6mer	366	NA	0	Mir-154	>AGTAGA	>TCTACT	0.6272230744361877
Mir154	6mer	IGFBP2	411	177	182	177	182	11882249	x	6mer	411	NA	0	Mir-154	>AGTAGA	>TCTACT	0.6272230744361877
Mir154	6mer	KDM4C	442	151	156	151	156	18312509	x	6mer	442	NA	0	Mir-154	>AGTAGA	>TCTACT	0.6272230744361877
Mir154	6mer	RSRC2	509	241	246	241	246	23739836	x	6mer	509	NA	0	Mir-154	>AGTAGA	>TCTACT	0.6272230744361877
Mir154	6mer	GCNT3	331	302	307	302	307	1936837	x	6mer	331	NA	0	Mir-154	>AGTAGA	>TCTACT	0.6272230744361877
Mir154	6mer	PLA2G4E	534	105	110	105	110	28995233	x	6mer	534	NA	0	Mir-154	>AGTAGA	>TCTACT	0.6272230744361877
Mir154	6mer	FAM111B	350	674	679	674	679	4216360	x	6mer	350	NA	0	Mir-154	>AGTAGA	>TCTACT	0.6272230744361877
Mir154	6mer	LIPH	448	71	76	71	76	19566668	x	6mer	448	NA	0	Mir-154	>AGTAGA	>TCTACT	0.6272230744361877
Mir154	6mer	SIRT7	358	350	355	350	355	5773382	x	6mer	358	NA	0	Mir-154	>AGTAGA	>TCTACT	0.6272230744361877
Mir154	6mer	XPR1	331	92	97	92	97	1918644	x	6mer	331	NA	0	Mir-154	>AGTAGA	>TCTACT	0.6272230744361877
Mir154	6mer	MRPL50	420	38	43	38	43	13233546	x	6mer	420	NA	0	Mir-154	>AGTAGA	>TCTACT	0.6272230744361877
Mir154	6mer	PPP6R1	327	18	23	18	23	1393932	x	6mer	327	NA	0	Mir-154	>AGTAGA	>TCTACT	0.6272230744361877
Mir154	6mer	MYCN	474	234	239	234	239	21936655	x	6mer	474	NA	0	Mir-154	>AGTAGA	>TCTACT	0.6272230744361877
Mir154	6mer	TRIP4	362	149	154	149	154	6429865	x	6mer	362	NA	0	Mir-154	>AGTAGA	>TCTACT	0.6272230744361877
Mir154	6mer	PANX1	351	608	613	608	613	4583187	x	6mer	351	NA	0	Mir-154	>AGTAGA	>TCTACT	0.6272230744361877
Mir154	6mer	CNTN3	440	110	115	110	115	18204659	x	6mer	440	NA	0	Mir-154	>AGTAGA	>TCTACT	0.6272230744361877
Mir154	6mer	PTX3	385	585	590	585	590	8830959	x	6mer	385	NA	0	Mir-154	>AGTAGA	>TCTACT	0.6272230744361877
Mir154	6mer	OGDHL	468	160	165	160	165	21002792	x	6mer	468	NA	0	Mir-154	>AGTAGA	>TCTACT	0.6272230744361877
Mir154	6mer	EIF2AK2	515	24	29	24	29	25079836	x	6mer	515	NA	0	Mir-154	>AGTAGA	>TCTACT	0.6272230744361877
Mir154	6mer	PTPN18	366	214	219	214	219	7000423	x	6mer	366	NA	0	Mir-154	>AGTAGA	>TCTACT	0.6272230744361877
Mir154	6mer	DOK1	515	36	41	36	41	25242613	x	6mer	515	NA	0	Mir-154	>AGTAGA	>TCTACT	0.6272230744361877
Mir154	6mer	GPRASP2	380	301	306	301	306	8618092	x	6mer	380	NA	0	Mir-154	>AGTAGA	>TCTACT	0.6272230744361877
Mir154	6mer	DDO	407	123	128	123	128	11431193	x	6mer	407	NA	0	Mir-154	>AGTAGA	>TCTACT	0.6272230744361877
Mir154	6mer	EIF4E	486	77	82	77	82	23398598	x	6mer	486	NA	0	Mir-154	>AGTAGA	>TCTACT	0.6272230744361877
Mir154	6mer	PHF6	524	305	310	305	310	26764737	x	6mer	524	NA	0	Mir-154	>AGTAGA	>TCTACT	0.6272230744361877
Mir154	6mer	PTPN6	448	127	132	127	132	19765956	x	6mer	448	NA	0	Mir-154	>AGTAGA	>TCTACT	0.6272230744361877
Mir154	6mer	KDELR1	380	266	271	266	271	8547995	x	6mer	380	NA	0	Mir-154	>AGTAGA	>TCTACT	0.6272230744361877
Mir154	6mer	ETNPPL	351	234	239	234	239	4531807	x	6mer	351	NA	0	Mir-154	>AGTAGA	>TCTACT	0.6272230744361877
Mir154	6mer	LYPD1	514	410	415	410	415	24939912	x	6mer	514	NA	0	Mir-154	>AGTAGA	>TCTACT	0.6272230744361877
Mir154	6mer	BLOC1S4	447	418	423	418	423	19085760	x	6mer	447	NA	0	Mir-154	>AGTAGA	>TCTACT	0.6272230744361877
Mir154	6mer	VLDLR	393	287	292	287	292	9098316	x	6mer	393	NA	0	Mir-154	>AGTAGA	>TCTACT	0.6272230744361877
Mir154	6mer	RIPPLY3	522	353	358	353	358	26025420	x	6mer	522	NA	0	Mir-154	>AGTAGA	>TCTACT	0.6272230744361877
Mir154	6mer	DNPEP	468	564	569	564	569	20974488	x	6mer	468	NA	0	Mir-154	>AGTAGA	>TCTACT	0.6272230744361877
Mir154	6mer	DYNLT2B	326	101	106	101	106	671671	x	6mer	326	NA	0	Mir-154	>AGTAGA	>TCTACT	0.6272230744361877
Mir154	6mer	NEUROG1	385	653	658	653	658	8630594	x	6mer	385	NA	0	Mir-154	>AGTAGA	>TCTACT	0.6272230744361877
Mir154	6mer	MYCN	530	234	239	234	239	27438701	x	6mer	530	NA	0	Mir-154	>AGTAGA	>TCTACT	0.6272230744361877
Mir154	6mer	CLEC20A	474	510	515	510	515	21712548	x	6mer	474	NA	0	Mir-154	>AGTAGA	>TCTACT	0.6272230744361877
Mir154	6mer	KIF27	331	89	94	89	94	2034818	x	6mer	331	NA	0	Mir-154	>AGTAGA	>TCTACT	0.6272230744361877
Mir154	6mer	OST4	532	200	205	200	205	28229989	x	6mer	532	NA	0	Mir-154	>AGTAGA	>TCTACT	0.6272230744361877
Mir154	6mer	ADAMDEC1	485	439	444	439	444	22675665	x	6mer	485	NA	0	Mir-154	>AGTAGA	>TCTACT	0.6272230744361877
Mir154	6mer	N4BP3	393	248	253	248	253	9217319	x	6mer	393	NA	0	Mir-154	>AGTAGA	>TCTACT	0.6272230744361877
Mir154	6mer	PSORS1C2	537	28	33	28	33	29238171	x	6mer	537	NA	0	Mir-154	>AGTAGA	>TCTACT	0.6272230744361877
Mir154	6mer	MCF2	411	229	234	229	234	11870339	x	6mer	411	NA	0	Mir-154	>AGTAGA	>TCTACT	0.6272230744361877
Mir154	6mer	TRMT2A	525	120	125	120	125	27072289	x	6mer	525	NA	0	Mir-154	>AGTAGA	>TCTACT	0.6272230744361877
Mir154	6mer	HEBP2	330	659	664	659	664	1586210	x	6mer	330	NA	0	Mir-154	>AGTAGA	>TCTACT	0.6272230744361877
Mir154	6mer	AVEN	519	225	230	225	230	25703682	x	6mer	519	NA	0	Mir-154	>AGTAGA	>TCTACT	0.6272230744361877
Mir154	6mer	GPR1	351	135	140	135	140	4568213	x	6mer	351	NA	0	Mir-154	>AGTAGA	>TCTACT	0.6272230744361877
Mir154	6mer	TWNK	509	847	852	847	852	23771097	x	6mer	509	NA	0	Mir-154	>AGTAGA	>TCTACT	0.6272230744361877
Mir154	6mer	GTF2E2	532	85	90	85	90	28365540	x	6mer	532	NA	0	Mir-154	>AGTAGA	>TCTACT	0.6272230744361877
Mir154	6mer	MYCT1	366	517	522	517	522	6704933	x	6mer	366	NA	0	Mir-154	>AGTAGA	>TCTACT	0.6272230744361877
Mir154	6mer	PLA2G4A	513	208	213	208	213	24603062	x	6mer	513	NA	0	Mir-154	>AGTAGA	>TCTACT	0.6272230744361877
Mir154	6mer	CNTLN	358	445	450	445	450	5730055	x	6mer	358	NA	0	Mir-154	>AGTAGA	>TCTACT	0.6272230744361877
Mir154	6mer	RGS14	515	490	495	490	495	25114054	x	6mer	515	NA	0	Mir-154	>AGTAGA	>TCTACT	0.6272230744361877
Mir154	6mer	AKIP1	358	229	234	229	234	5702317	x	6mer	358	NA	0	Mir-154	>AGTAGA	>TCTACT	0.6272230744361877
Mir154	6mer	BTBD8	351	76	81	76	81	4422519	x	6mer	351	NA	0	Mir-154	>AGTAGA	>TCTACT	0.6272230744361877
Mir154	6mer	BAG1	525	160	165	160	165	26839891	x	6mer	525	NA	0	Mir-154	>AGTAGA	>TCTACT	0.6272230744361877
Mir154	6mer	PHAX	486	50	55	50	55	23137048	x	6mer	486	NA	0	Mir-154	>AGTAGA	>TCTACT	0.6272230744361877
Mir154	6mer	IFT74	550	241	246	241	246	30444958	x	6mer	550	NA	0	Mir-154	>AGTAGA	>TCTACT	0.6272230744361877
Mir154	6mer	TMEM126B	510	508	513	508	513	24179445	x	6mer	510	NA	0	Mir-154	>AGTAGA	>TCTACT	0.6272230744361877
Mir154	6mer	FZD6	411	449	454	449	454	11673386	x	6mer	411	NA	0	Mir-154	>AGTAGA	>TCTACT	0.6272230744361877
Mir154	6mer	CTTNBP2	322	158	163	158	163	73927	x	6mer	322	NA	0	Mir-154	>AGTAGA	>TCTACT	0.6272230744361877
Mir154	6mer	CCDC66	532	120	125	120	125	28179566	x	6mer	532	NA	0	Mir-154	>AGTAGA	>TCTACT	0.6272230744361877
Mir154	6mer	ALS2	538	551	556	551	556	29601477	x	6mer	538	NA	0	Mir-154	>AGTAGA	>TCTACT	0.6272230744361877
Mir154	6mer	GUCA1B	366	97	102	97	102	6995910	x	6mer	366	NA	0	Mir-154	>AGTAGA	>TCTACT	0.6272230744361877
Mir154	6mer	NAAA	359	293	298	293	298	6025415	x	6mer	359	NA	0	Mir-154	>AGTAGA	>TCTACT	0.6272230744361877
Mir154	6mer	ZNF410	385	602	607	602	607	8932222	x	6mer	385	NA	0	Mir-154	>AGTAGA	>TCTACT	0.6272230744361877
Mir154	6mer	MAPK7	522	191	196	191	196	26241468	x	6mer	522	NA	0	Mir-154	>AGTAGA	>TCTACT	0.6272230744361877
Mir154	6mer	RGN	327	222	227	222	227	1450216	x	6mer	327	NA	0	Mir-154	>AGTAGA	>TCTACT	0.6272230744361877
Mir154	6mer	PRDM8	345	119	124	119	124	2801839	x	6mer	345	NA	0	Mir-154	>AGTAGA	>TCTACT	0.6272230744361877
Mir154	6mer	QPRT	350	120	125	120	125	4037563	x	6mer	350	NA	0	Mir-154	>AGTAGA	>TCTACT	0.6272230744361877
Mir154	6mer	CCDC50	393	42	47	42	47	9194017	x	6mer	393	NA	0	Mir-154	>AGTAGA	>TCTACT	0.6272230744361877
Mir154	6mer	FGB	534	246	251	246	251	29024385	x	6mer	534	NA	0	Mir-154	>AGTAGA	>TCTACT	0.6272230744361877
Mir154	6mer	CRTA	483	358	363	358	363	22534690	x	6mer	483	NA	0	Mir-154	>AGTAGA	>TCTACT	0.6272230744361877
Mir154	6mer	DIAPH2	425	791	796	791	796	14304361	x	6mer	425	NA	0	Mir-154	>AGTAGA	>TCTACT	0.6272230744361877
Mir154	6mer	C16H1ORF174	322	308	313	308	313	262027	x	6mer	322	NA	0	Mir-154	>AGTAGA	>TCTACT	0.6272230744361877
Mir154	6mer	COG2	468	238	243	238	243	20706488	x	6mer	468	NA	0	Mir-154	>AGTAGA	>TCTACT	0.6272230744361877
Mir154	6mer	FAM210B	362	109	114	109	114	6621246	x	6mer	362	NA	0	Mir-154	>AGTAGA	>TCTACT	0.6272230744361877
Mir154	6mer	TM6SF2	467	231	236	231	236	20326526	x	6mer	467	NA	0	Mir-154	>AGTAGA	>TCTACT	0.6272230744361877
Mir154	6mer	DDAH2	366	137	142	137	142	7201570	x	6mer	366	NA	0	Mir-154	>AGTAGA	>TCTACT	0.6272230744361877
Mir154	6mer	KRT79	333	45	50	45	50	2534486	x	6mer	333	NA	0	Mir-154	>AGTAGA	>TCTACT	0.6272230744361877
Mir154	6mer	CREM	468	61	66	61	66	20916804	x	6mer	468	NA	0	Mir-154	>AGTAGA	>TCTACT	0.6272230744361877
Mir154	6mer	RNF39	333	366	371	366	371	2490917	x	6mer	333	NA	0	Mir-154	>AGTAGA	>TCTACT	0.6272230744361877
Mir154	6mer	FTSJ3	482	230	235	230	235	22311937	x	6mer	482	NA	0	Mir-154	>AGTAGA	>TCTACT	0.6272230744361877
Mir154	6mer	ARMC10	467	596	601	596	601	20594375	x	6mer	467	NA	0	Mir-154	>AGTAGA	>TCTACT	0.6272230744361877
Mir154	6mer	BORCS6	468	95	100	95	100	20812024	x	6mer	468	NA	0	Mir-154	>AGTAGA	>TCTACT	0.6272230744361877
Mir154	6mer	RP1L1	327	841	846	841	846	1307727	x	6mer	327	NA	0	Mir-154	>AGTAGA	>TCTACT	0.6272230744361877
Mir154	6mer	ALAD	356	493	498	493	498	4912812	x	6mer	356	NA	0	Mir-154	>AGTAGA	>TCTACT	0.6272230744361877
Mir154	6mer	MBD6	467	579	584	579	584	20395271	x	6mer	467	NA	0	Mir-154	>AGTAGA	>TCTACT	0.6272230744361877
Mir154	6mer	ZC3H12C	550	109	114	109	114	30384382	x	6mer	550	NA	0	Mir-154	>AGTAGA	>TCTACT	0.6272230744361877
Mir154	6mer	GPC3	446	216	221	216	221	19074037	x	6mer	446	NA	0	Mir-154	>AGTAGA	>TCTACT	0.6272230744361877
Mir154	6mer	NAP1L3	326	729	734	729	734	659265	x	6mer	326	NA	0	Mir-154	>AGTAGA	>TCTACT	0.6272230744361877
Mir154	6mer	PTCHD4	486	233	238	233	238	23087937	x	6mer	486	NA	0	Mir-154	>AGTAGA	>TCTACT	0.6272230744361877
Mir154	6mer	UBE2E3	345	108	113	108	113	2939555	x	6mer	345	NA	0	Mir-154	>AGTAGA	>TCTACT	0.6272230744361877
Mir154	6mer	C6H12ORF4	345	240	245	240	245	2896779	x	6mer	345	NA	0	Mir-154	>AGTAGA	>TCTACT	0.6272230744361877
Mir154	6mer	OSGEP	417	123	128	123	128	12414629	x	6mer	417	NA	0	Mir-154	>AGTAGA	>TCTACT	0.6272230744361877
Mir154	6mer	STMN4	359	526	531	526	531	6099295	x	6mer	359	NA	0	Mir-154	>AGTAGA	>TCTACT	0.6272230744361877
Mir154	6mer	DPT	396	98	103	98	103	9769007	x	6mer	396	NA	0	Mir-154	>AGTAGA	>TCTACT	0.6272230744361877
Mir154	6mer	CITED4	356	387	392	387	392	5028799	x	6mer	356	NA	0	Mir-154	>AGTAGA	>TCTACT	0.6272230744361877
Mir154	6mer	PDE5A	462	758	763	758	763	19867314	x	6mer	462	NA	0	Mir-154	>AGTAGA	>TCTACT	0.6272230744361877
Mir154	6mer	FAM13C	396	408	413	408	413	9732441	x	6mer	396	NA	0	Mir-154	>AGTAGA	>TCTACT	0.6272230744361877
Mir154	6mer	MRPS33	462	182	187	182	187	19961596	x	6mer	462	NA	0	Mir-154	>AGTAGA	>TCTACT	0.6272230744361877
Mir154	6mer	MSH3	350	127	132	127	132	3981487	x	6mer	350	NA	0	Mir-154	>AGTAGA	>TCTACT	0.6272230744361877
Mir154	6mer	HAUS6	514	257	262	257	262	24721378	x	6mer	514	NA	0	Mir-154	>AGTAGA	>TCTACT	0.6272230744361877
Mir154	6mer	TMEM163	522	311	316	311	316	26136013	x	6mer	522	NA	0	Mir-154	>AGTAGA	>TCTACT	0.6272230744361877
Mir154	6mer	FAM111B	350	598	603	598	603	4216359	x	6mer	350	NA	0	Mir-154	>AGTAGA	>TCTACT	0.6272230744361877
Mir154	6mer	MCPH1	525	243	248	243	248	27097019	x	6mer	525	NA	0	Mir-154	>AGTAGA	>TCTACT	0.6272230744361877
Mir154	6mer	C17H8ORF34	351	357	362	357	362	4754774	x	6mer	351	NA	0	Mir-154	>AGTAGA	>TCTACT	0.6272230744361877
Mir154	6mer	ADAMTS20	351	376	381	376	381	4660371	x	6mer	351	NA	0	Mir-154	>AGTAGA	>TCTACT	0.6272230744361877
Mir154	6mer	REV3L	351	434	439	434	439	4670897	x	6mer	351	NA	0	Mir-154	>AGTAGA	>TCTACT	0.6272230744361877
Mir154	6mer	RGS13	550	104	109	104	109	30324882	x	6mer	550	NA	0	Mir-154	>AGTAGA	>TCTACT	0.6272230744361877
Mir154	6mer	TRIM10	533	318	323	318	323	28680023	x	6mer	533	NA	0	Mir-154	>AGTAGA	>TCTACT	0.6272230744361877
Mir154	6mer	ZNF750	509	193	198	193	198	23792526	x	6mer	509	NA	0	Mir-154	>AGTAGA	>TCTACT	0.6272230744361877
Mir154	6mer	AP4S1	462	92	97	92	97	19936854	x	6mer	462	NA	0	Mir-154	>AGTAGA	>TCTACT	0.6272230744361877
Mir154	6mer	BBS9	420	359	364	359	364	13289366	x	6mer	420	NA	0	Mir-154	>AGTAGA	>TCTACT	0.6272230744361877
Mir154	6mer	PDHX	514	821	826	821	826	24779438	x	6mer	514	NA	0	Mir-154	>AGTAGA	>TCTACT	0.6272230744361877
Mir154	6mer	TYMS	357	201	206	201	206	5543964	x	6mer	357	NA	0	Mir-154	>AGTAGA	>TCTACT	0.6272230744361877
Mir154	6mer	FBXO25	486	160	165	160	165	23324903	x	6mer	486	NA	0	Mir-154	>AGTAGA	>TCTACT	0.6272230744361877
Mir154	6mer	ORC3	524	108	113	108	113	26608284	x	6mer	524	NA	0	Mir-154	>AGTAGA	>TCTACT	0.6272230744361877
Mir154	6mer	CERCAM	440	417	422	417	422	18047083	x	6mer	440	NA	0	Mir-154	>AGTAGA	>TCTACT	0.6272230744361877
Mir154	6mer	NFS1	525	99	104	99	104	26905725	x	6mer	525	NA	0	Mir-154	>AGTAGA	>TCTACT	0.6272230744361877
Mir154	6mer	GRB7	532	121	126	121	126	28355956	x	6mer	532	NA	0	Mir-154	>AGTAGA	>TCTACT	0.6272230744361877
Mir154	6mer	ELP5	448	222	227	222	227	19772397	x	6mer	448	NA	0	Mir-154	>AGTAGA	>TCTACT	0.6272230744361877
Mir154	6mer	DUOXA1	385	870	875	870	875	8702501	x	6mer	385	NA	0	Mir-154	>AGTAGA	>TCTACT	0.6272230744361877
Mir154	6mer	PARK7	366	423	428	423	428	6903582	x	6mer	366	NA	0	Mir-154	>AGTAGA	>TCTACT	0.6272230744361877
Mir154	6mer	ZNF750	482	218	223	218	223	22312581	x	6mer	482	NA	0	Mir-154	>AGTAGA	>TCTACT	0.6272230744361877
Mir154	6mer	ATOSA	446	694	699	694	699	18794223	x	6mer	446	NA	0	Mir-154	>AGTAGA	>TCTACT	0.6272230744361877
Mir154	6mer	CLEC2L	485	364	369	364	369	22573695	x	6mer	485	NA	0	Mir-154	>AGTAGA	>TCTACT	0.6272230744361877
Mir154	6mer	TPD52L3	447	350	355	350	355	19397917	x	6mer	447	NA	0	Mir-154	>AGTAGA	>TCTACT	0.6272230744361877
Mir154	6mer	KCNJ16	442	47	52	47	52	18660350	x	6mer	442	NA	0	Mir-154	>AGTAGA	>TCTACT	0.6272230744361877
Mir154	6mer	ARMC2	440	213	218	213	218	17904280	x	6mer	440	NA	0	Mir-154	>AGTAGA	>TCTACT	0.6272230744361877
Mir154	6mer	EBNA1BP2	380	71	76	71	76	8366321	x	6mer	380	NA	0	Mir-154	>AGTAGA	>TCTACT	0.6272230744361877
Mir154	6mer	PXMP4	396	455	460	455	460	9975728	x	6mer	396	NA	0	Mir-154	>AGTAGA	>TCTACT	0.6272230744361877
Mir154	6mer	TMED6	357	141	146	141	146	5344919	x	6mer	357	NA	0	Mir-154	>AGTAGA	>TCTACT	0.6272230744361877
Mir154	6mer	RGP1	380	53	58	53	58	8243654	x	6mer	380	NA	0	Mir-154	>AGTAGA	>TCTACT	0.6272230744361877
Mir154	6mer	ALDH8A1	522	500	505	500	505	26033327	x	6mer	522	NA	0	Mir-154	>AGTAGA	>TCTACT	0.6272230744361877
Mir154	6mer	MRPS14	522	27	32	27	32	26236918	x	6mer	522	NA	0	Mir-154	>AGTAGA	>TCTACT	0.6272230744361877
Mir154	6mer	RBM12B	550	298	303	298	303	30404710	x	6mer	550	NA	0	Mir-154	>AGTAGA	>TCTACT	0.6272230744361877
Mir154	6mer	KDM4C	417	157	162	157	162	12552770	x	6mer	417	NA	0	Mir-154	>AGTAGA	>TCTACT	0.6272230744361877
Mir154	6mer	MED30	462	34	39	34	39	20180997	x	6mer	462	NA	0	Mir-154	>AGTAGA	>TCTACT	0.6272230744361877
Mir154	6mer	SUCLA2	326	160	165	160	165	705276	x	6mer	326	NA	0	Mir-154	>AGTAGA	>TCTACT	0.6272230744361877
Mir154	6mer	ABCC9	417	533	538	533	538	12450214	x	6mer	417	NA	0	Mir-154	>AGTAGA	>TCTACT	0.6272230744361877
Mir154	6mer	RTEL1	366	76	81	76	81	6840525	x	6mer	366	NA	0	Mir-154	>AGTAGA	>TCTACT	0.6272230744361877
Mir154	6mer	FAM118B	467	384	389	384	389	20401520	x	6mer	467	NA	0	Mir-154	>AGTAGA	>TCTACT	0.6272230744361877
Mir154	6mer	OR10D4B	366	37	42	37	42	6970346	x	6mer	366	NA	0	Mir-154	>AGTAGA	>TCTACT	0.6272230744361877
Mir154	6mer	PKP2	407	82	87	82	87	11379582	x	6mer	407	NA	0	Mir-154	>AGTAGA	>TCTACT	0.6272230744361877
Mir154	6mer	RTF1	330	540	545	540	545	1601486	x	6mer	330	NA	0	Mir-154	>AGTAGA	>TCTACT	0.6272230744361877
Mir154	6mer	CFAP45	407	110	115	110	115	11612521	x	6mer	407	NA	0	Mir-154	>AGTAGA	>TCTACT	0.6272230744361877
Mir154	6mer	BHMT2	366	454	459	454	459	6770926	x	6mer	366	NA	0	Mir-154	>AGTAGA	>TCTACT	0.6272230744361877
Mir154	6mer	PPP1R18	532	544	549	544	549	28192875	x	6mer	532	NA	0	Mir-154	>AGTAGA	>TCTACT	0.6272230744361877
Mir154	6mer	PLA2R1	447	290	295	290	295	19177855	x	6mer	447	NA	0	Mir-154	>AGTAGA	>TCTACT	0.6272230744361877
Mir154	6mer	GTF2E2	532	264	269	264	269	28365539	x	6mer	532	NA	0	Mir-154	>AGTAGA	>TCTACT	0.6272230744361877
Mir154	6mer	BTD	534	155	160	155	160	29038876	x	6mer	534	NA	0	Mir-154	>AGTAGA	>TCTACT	0.6272230744361877
Mir154	6mer	FOXA3	468	665	670	665	670	20826443	x	6mer	468	NA	0	Mir-154	>AGTAGA	>TCTACT	0.6272230744361877
Mir154	6mer	GJA9	522	357	362	357	362	25961310	x	6mer	522	NA	0	Mir-154	>AGTAGA	>TCTACT	0.6272230744361877
Mir154	6mer	APH1A	393	486	491	486	491	9337920	x	6mer	393	NA	0	Mir-154	>AGTAGA	>TCTACT	0.6272230744361877
Mir154	6mer	PSMC6	462	153	158	153	158	19938901	x	6mer	462	NA	0	Mir-154	>AGTAGA	>TCTACT	0.6272230744361877
Mir154	6mer	PRKAG1	362	108	113	108	113	6504151	x	6mer	362	NA	0	Mir-154	>AGTAGA	>TCTACT	0.6272230744361877
Mir154	6mer	NECAB1	331	90	95	90	95	2222621	x	6mer	331	NA	0	Mir-154	>AGTAGA	>TCTACT	0.6272230744361877
Mir154	6mer	RRAGA	346	251	256	251	256	3340501	x	6mer	346	NA	0	Mir-154	>AGTAGA	>TCTACT	0.6272230744361877
Mir154	6mer	PEX11B	486	158	163	158	163	23168195	x	6mer	486	NA	0	Mir-154	>AGTAGA	>TCTACT	0.6272230744361877
Mir154	6mer	RAD51	447	535	540	535	540	19268306	x	6mer	447	NA	0	Mir-154	>AGTAGA	>TCTACT	0.6272230744361877
Mir154	6mer	SMPDL3B	534	236	241	236	241	28953085	x	6mer	534	NA	0	Mir-154	>AGTAGA	>TCTACT	0.6272230744361877
Mir154	6mer	ZMAT2	394	135	140	135	140	9389329	x	6mer	394	NA	0	Mir-154	>AGTAGA	>TCTACT	0.6272230744361877
Mir154	6mer	PPIF	468	767	772	767	772	21001454	x	6mer	468	NA	0	Mir-154	>AGTAGA	>TCTACT	0.6272230744361877
Mir154	6mer	LIPE	333	343	348	343	348	2710995	x	6mer	333	NA	0	Mir-154	>AGTAGA	>TCTACT	0.6272230744361877
Mir154	6mer	ASIC5	468	483	488	483	488	20709651	x	6mer	468	NA	0	Mir-154	>AGTAGA	>TCTACT	0.6272230744361877
Mir154	6mer	TSPAN18	530	394	399	394	399	27360670	x	6mer	530	NA	0	Mir-154	>AGTAGA	>TCTACT	0.6272230744361877
Mir154	6mer	KIN	486	70	75	70	75	23051052	x	6mer	486	NA	0	Mir-154	>AGTAGA	>TCTACT	0.6272230744361877
Mir154	6mer	LY6G5B	345	94	99	94	99	2839290	x	6mer	345	NA	0	Mir-154	>AGTAGA	>TCTACT	0.6272230744361877
Mir154	6mer	PITHD1	330	595	600	595	600	1650644	x	6mer	330	NA	0	Mir-154	>AGTAGA	>TCTACT	0.6272230744361877
Mir154	6mer	UAP1L1	515	193	198	193	198	25381848	x	6mer	515	NA	0	Mir-154	>AGTAGA	>TCTACT	0.6272230744361877
Mir154	6mer	KTN1	514	466	471	466	471	24905698	x	6mer	514	NA	0	Mir-154	>AGTAGA	>TCTACT	0.6272230744361877
Mir154	6mer	BUB1B	509	244	249	244	249	23614450	x	6mer	509	NA	0	Mir-154	>AGTAGA	>TCTACT	0.6272230744361877
Mir154	6mer	BEST2	474	232	237	232	237	21742057	x	6mer	474	NA	0	Mir-154	>AGTAGA	>TCTACT	0.6272230744361877
Mir154	6mer	DHTKD1	513	378	383	378	383	24492414	x	6mer	513	NA	0	Mir-154	>AGTAGA	>TCTACT	0.6272230744361877
Mir154	6mer	ADAMTS19	462	574	579	574	579	19903779	x	6mer	462	NA	0	Mir-154	>AGTAGA	>TCTACT	0.6272230744361877
Mir154	6mer	RANBP2	327	317	322	317	322	1241500	x	6mer	327	NA	0	Mir-154	>AGTAGA	>TCTACT	0.6272230744361877
Mir154	6mer	ABHD3	411	427	432	427	432	11701152	x	6mer	411	NA	0	Mir-154	>AGTAGA	>TCTACT	0.6272230744361877
Mir154	6mer	CAPRIN1	513	188	193	188	193	24464231	x	6mer	513	NA	0	Mir-154	>AGTAGA	>TCTACT	0.6272230744361877
Mir154	6mer	STYK1	519	206	211	206	211	25840482	x	6mer	519	NA	0	Mir-154	>AGTAGA	>TCTACT	0.6272230744361877
Mir154	6mer	WDR75	350	562	567	562	567	4373213	x	6mer	350	NA	0	Mir-154	>AGTAGA	>TCTACT	0.6272230744361877
Mir154	6mer	DTWD1	411	199	204	199	204	11713834	x	6mer	411	NA	0	Mir-154	>AGTAGA	>TCTACT	0.6272230744361877
Mir154	6mer	RPAP3	393	48	53	48	53	9263478	x	6mer	393	NA	0	Mir-154	>AGTAGA	>TCTACT	0.6272230744361877
Mir154	6mer	DNAJB11	366	112	117	112	117	7069510	x	6mer	366	NA	0	Mir-154	>AGTAGA	>TCTACT	0.6272230744361877
Mir154	6mer	FCSK	532	95	100	95	100	28315539	x	6mer	532	NA	0	Mir-154	>AGTAGA	>TCTACT	0.6272230744361877
Mir154	6mer	TRA2B	447	306	311	306	311	19153957	x	6mer	447	NA	0	Mir-154	>AGTAGA	>TCTACT	0.6272230744361877
Mir154	6mer	UBXN4	407	62	67	62	67	11438734	x	6mer	407	NA	0	Mir-154	>AGTAGA	>TCTACT	0.6272230744361877
Mir154	6mer	NMBR	482	167	172	167	172	22269094	x	6mer	482	NA	0	Mir-154	>AGTAGA	>TCTACT	0.6272230744361877
Mir154	6mer	CHMP1B	550	56	61	56	61	30287309	x	6mer	550	NA	0	Mir-154	>AGTAGA	>TCTACT	0.6272230744361877
Mir154	6mer	DFFB	531	570	575	570	575	27578615	x	6mer	531	NA	0	Mir-154	>AGTAGA	>TCTACT	0.6272230744361877
Mir154	6mer	GPANK1	530	70	75	70	75	27392299	x	6mer	530	NA	0	Mir-154	>AGTAGA	>TCTACT	0.6272230744361877
Mir154	6mer	RCL1	327	662	667	662	667	1182657	x	6mer	327	NA	0	Mir-154	>AGTAGA	>TCTACT	0.6272230744361877
Mir154	6mer	ZNF518B	393	202	207	202	207	9315422	x	6mer	393	NA	0	Mir-154	>AGTAGA	>TCTACT	0.6272230744361877
Mir154	6mer	RSRC2	440	245	250	245	250	18170051	x	6mer	440	NA	0	Mir-154	>AGTAGA	>TCTACT	0.6272230744361877
Mir154	6mer	ZNF143	417	477	482	477	482	12501488	x	6mer	417	NA	0	Mir-154	>AGTAGA	>TCTACT	0.6272230744361877
Mir154	6mer	TMT1A	509	274	279	274	279	23644022	x	6mer	509	NA	0	Mir-154	>AGTAGA	>TCTACT	0.6272230744361877
Mir154	6mer	CKMT1A	385	71	76	71	76	8701714	x	6mer	385	NA	0	Mir-154	>AGTAGA	>TCTACT	0.6272230744361877
Mir154	6mer	SNAPC1	522	559	564	559	564	26066411	x	6mer	522	NA	0	Mir-154	>AGTAGA	>TCTACT	0.6272230744361877
Mir154	6mer	PPIL1	345	251	256	251	256	2831858	x	6mer	345	NA	0	Mir-154	>AGTAGA	>TCTACT	0.6272230744361877
Mir154	6mer	MTX1	446	34	39	34	39	18726751	x	6mer	446	NA	0	Mir-154	>AGTAGA	>TCTACT	0.6272230744361877
Mir154	6mer	FAM160A1	322	76	81	76	81	282572	x	6mer	322	NA	0	Mir-154	>AGTAGA	>TCTACT	0.6272230744361877
Mir154	6mer	CKMT2	474	61	66	61	66	21725434	x	6mer	474	NA	0	Mir-154	>AGTAGA	>TCTACT	0.6272230744361877
Mir154	6mer	KCNT2	380	124	129	124	129	8278308	x	6mer	380	NA	0	Mir-154	>AGTAGA	>TCTACT	0.6272230744361877
Mir154	6mer	PLD1	425	331	336	331	336	14054384	x	6mer	425	NA	0	Mir-154	>AGTAGA	>TCTACT	0.6272230744361877
Mir154	6mer	CACNA1G	510	366	371	366	371	23979769	x	6mer	510	NA	0	Mir-154	>AGTAGA	>TCTACT	0.6272230744361877
Mir154	6mer	EHBP1	366	718	723	718	723	7124843	x	6mer	366	NA	0	Mir-154	>AGTAGA	>TCTACT	0.6272230744361877
Mir154	6mer	UPRT	411	780	785	780	785	11873598	x	6mer	411	NA	0	Mir-154	>AGTAGA	>TCTACT	0.6272230744361877
Mir154	6mer	SPRTN	482	109	114	109	114	22500470	x	6mer	482	NA	0	Mir-154	>AGTAGA	>TCTACT	0.6272230744361877
Mir154	6mer	EDIL3	534	295	300	295	300	28911112	x	6mer	534	NA	0	Mir-154	>AGTAGA	>TCTACT	0.6272230744361877
Mir154	6mer	ELP6	393	291	296	291	296	9209575	x	6mer	393	NA	0	Mir-154	>AGTAGA	>TCTACT	0.6272230744361877
Mir154	6mer	NAP1L3	345	102	107	102	107	3182534	x	6mer	345	NA	0	Mir-154	>AGTAGA	>TCTACT	0.6272230744361877
Mir154	6mer	MYCN	446	235	240	235	240	18829200	x	6mer	446	NA	0	Mir-154	>AGTAGA	>TCTACT	0.6272230744361877
Mir154	6mer	ASB11	550	195	200	195	200	30501790	x	6mer	550	NA	0	Mir-154	>AGTAGA	>TCTACT	0.6272230744361877
Mir154	6mer	IGSF1	398	90	95	90	95	10447691	x	6mer	398	NA	0	Mir-154	>AGTAGA	>TCTACT	0.6272230744361877
Mir154	6mer	NEB	407	427	432	427	432	11439264	x	6mer	407	NA	0	Mir-154	>AGTAGA	>TCTACT	0.6272230744361877
Mir154	6mer	PRELID3A	440	681	686	681	686	18089759	x	6mer	440	NA	0	Mir-154	>AGTAGA	>TCTACT	0.6272230744361877
Mir154	6mer	PGR	442	323	328	323	328	18488357	x	6mer	442	NA	0	Mir-154	>AGTAGA	>TCTACT	0.6272230744361877
Mir154	6mer	ADM2	380	163	168	163	168	8406296	x	6mer	380	NA	0	Mir-154	>AGTAGA	>TCTACT	0.6272230744361877
Mir154	6mer	SPAG4	345	949	954	949	954	2907808	x	6mer	345	NA	0	Mir-154	>AGTAGA	>TCTACT	0.6272230744361877
Mir154	6mer	ZFP51L1	366	381	386	381	386	6707751	x	6mer	366	NA	0	Mir-154	>AGTAGA	>TCTACT	0.6272230744361877
Mir154	6mer	SORCS1	448	24	29	24	29	19588209	x	6mer	448	NA	0	Mir-154	>AGTAGA	>TCTACT	0.6272230744361877
Mir154	6mer	PAFAH2	446	638	643	638	643	18704730	x	6mer	446	NA	0	Mir-154	>AGTAGA	>TCTACT	0.6272230744361877
Mir154	6mer	FNBP1	398	679	684	679	684	10238478	x	6mer	398	NA	0	Mir-154	>AGTAGA	>TCTACT	0.6272230744361877
Mir154	6mer	HSPD1	394	55	60	55	60	9481585	x	6mer	394	NA	0	Mir-154	>AGTAGA	>TCTACT	0.6272230744361877
Mir154	6mer	PIGU	467	188	193	188	193	20590082	x	6mer	467	NA	0	Mir-154	>AGTAGA	>TCTACT	0.6272230744361877
Mir154	6mer	NUF2	531	219	224	219	224	27609077	x	6mer	531	NA	0	Mir-154	>AGTAGA	>TCTACT	0.6272230744361877
Mir154	6mer	FER1L6	531	30	35	30	35	27894117	x	6mer	531	NA	0	Mir-154	>AGTAGA	>TCTACT	0.6272230744361877
Mir154	6mer	STK32C	553	339	344	339	344	30817050	x	6mer	553	NA	0	Mir-154	>AGTAGA	>TCTACT	0.6272230744361877
Mir154	6mer	SWT1	350	232	237	232	237	4057202	x	6mer	350	NA	0	Mir-154	>AGTAGA	>TCTACT	0.6272230744361877
Mir154	6mer	EIF4EBP3	385	189	194	189	194	8632439	x	6mer	385	NA	0	Mir-154	>AGTAGA	>TCTACT	0.6272230744361877
Mir154	6mer	DPH2	533	396	401	396	401	28597337	x	6mer	533	NA	0	Mir-154	>AGTAGA	>TCTACT	0.6272230744361877
Mir154	6mer	RNFT1	419	336	341	336	341	13062345	x	6mer	419	NA	0	Mir-154	>AGTAGA	>TCTACT	0.6272230744361877
Mir154	6mer	ZMYM2	380	310	315	310	315	8315260	x	6mer	380	NA	0	Mir-154	>AGTAGA	>TCTACT	0.6272230744361877
Mir154	6mer	C3	550	50	55	50	55	30162128	x	6mer	550	NA	0	Mir-154	>AGTAGA	>TCTACT	0.6272230744361877
Mir154	6mer	RTP4	525	423	428	423	428	27070257	x	6mer	525	NA	0	Mir-154	>AGTAGA	>TCTACT	0.6272230744361877
Mir154	6mer	FAM13A	530	44	49	44	49	27273619	x	6mer	530	NA	0	Mir-154	>AGTAGA	>TCTACT	0.6272230744361877
Mir154	6mer	ZNF12	548	258	263	258	263	30034295	x	6mer	548	NA	0	Mir-154	>AGTAGA	>TCTACT	0.6272230744361877
Mir154	6mer	CPQ	420	199	204	199	204	13424544	x	6mer	420	NA	0	Mir-154	>AGTAGA	>TCTACT	0.6272230744361877
Mir154	6mer	MYH15	474	690	695	690	695	21776074	x	6mer	474	NA	0	Mir-154	>AGTAGA	>TCTACT	0.6272230744361877
Mir154	6mer	MTA3	468	245	250	245	250	20865338	x	6mer	468	NA	0	Mir-154	>AGTAGA	>TCTACT	0.6272230744361877
Mir154	6mer	PHYH	351	152	157	152	157	4476470	x	6mer	351	NA	0	Mir-154	>AGTAGA	>TCTACT	0.6272230744361877
Mir154	6mer	SRRM1	419	340	345	340	345	12757839	x	6mer	419	NA	0	Mir-154	>AGTAGA	>TCTACT	0.6272230744361877
Mir154	6mer	SLC5A2	510	122	127	122	127	24290038	x	6mer	510	NA	0	Mir-154	>AGTAGA	>TCTACT	0.6272230744361877
Mir154	6mer	JUND	420	414	419	414	419	13183895	x	6mer	420	NA	0	Mir-154	>AGTAGA	>TCTACT	0.6272230744361877
Mir154	6mer	WDR38	467	48	53	48	53	20376170	x	6mer	467	NA	0	Mir-154	>AGTAGA	>TCTACT	0.6272230744361877
Mir154	6mer	NAGS	380	219	224	219	224	8474741	x	6mer	380	NA	0	Mir-154	>AGTAGA	>TCTACT	0.6272230744361877
Mir154	6mer	RPTN	468	102	107	102	107	20791254	x	6mer	468	NA	0	Mir-154	>AGTAGA	>TCTACT	0.6272230744361877
Mir154	6mer	G6PC1	534	151	156	151	156	28930881	x	6mer	534	NA	0	Mir-154	>AGTAGA	>TCTACT	0.6272230744361877
Mir154	6mer	CRHR1	417	70	75	70	75	12614376	x	6mer	417	NA	0	Mir-154	>AGTAGA	>TCTACT	0.6272230744361877
Mir154	6mer	UBD	532	569	574	569	574	28193276	x	6mer	532	NA	0	Mir-154	>AGTAGA	>TCTACT	0.6272230744361877
Mir154	6mer	LRRC4C	407	77	82	77	82	11478401	x	6mer	407	NA	0	Mir-154	>AGTAGA	>TCTACT	0.6272230744361877
Mir154	6mer	NRG4	322	122	127	122	127	352773	x	6mer	322	NA	0	Mir-154	>AGTAGA	>TCTACT	0.6272230744361877
Mir154	6mer	C2H12ORF4	525	217	222	217	222	26832790	x	6mer	525	NA	0	Mir-154	>AGTAGA	>TCTACT	0.6272230744361877
Mir154	6mer	GATM	462	192	197	192	197	19929242	x	6mer	462	NA	0	Mir-154	>AGTAGA	>TCTACT	0.6272230744361877
Mir154	6mer	ZFAND4	510	379	384	379	384	24049383	x	6mer	510	NA	0	Mir-154	>AGTAGA	>TCTACT	0.6272230744361877
Mir154	6mer	EIF2A	394	133	138	133	138	9684310	x	6mer	394	NA	0	Mir-154	>AGTAGA	>TCTACT	0.6272230744361877
Mir154	6mer	MMP20	482	593	598	593	598	22374931	x	6mer	482	NA	0	Mir-154	>AGTAGA	>TCTACT	0.6272230744361877
Mir154	6mer	RASD1	533	190	195	190	195	28508216	x	6mer	533	NA	0	Mir-154	>AGTAGA	>TCTACT	0.6272230744361877
Mir154	6mer	SMAP2	531	551	556	551	556	27589305	x	6mer	531	NA	0	Mir-154	>AGTAGA	>TCTACT	0.6272230744361877
Mir154	6mer	FUT8	425	242	247	242	247	13952355	x	6mer	425	NA	0	Mir-154	>AGTAGA	>TCTACT	0.6272230744361877
Mir154	6mer	ZBTB24	468	22	27	22	27	20823501	x	6mer	468	NA	0	Mir-154	>AGTAGA	>TCTACT	0.6272230744361877
Mir154	6mer	UPF3A	447	698	703	698	703	19401422	x	6mer	447	NA	0	Mir-154	>AGTAGA	>TCTACT	0.6272230744361877
Mir154	6mer	MRPL34	486	312	317	312	317	23271853	x	6mer	486	NA	0	Mir-154	>AGTAGA	>TCTACT	0.6272230744361877
Mir154	6mer	SDAD1	385	457	462	457	462	8751167	x	6mer	385	NA	0	Mir-154	>AGTAGA	>TCTACT	0.6272230744361877
Mir154	6mer	DDIAS	362	435	440	435	440	6468939	x	6mer	362	NA	0	Mir-154	>AGTAGA	>TCTACT	0.6272230744361877
Mir154	6mer	TRIM41	537	643	648	643	648	29191283	x	6mer	537	NA	0	Mir-154	>AGTAGA	>TCTACT	0.6272230744361877
Mir154	6mer	UBE2E3	447	366	371	366	371	19175178	x	6mer	447	NA	0	Mir-154	>AGTAGA	>TCTACT	0.6272230744361877
Mir154	6mer	PRDM8	474	363	368	363	368	21761471	x	6mer	474	NA	0	Mir-154	>AGTAGA	>TCTACT	0.6272230744361877
Mir154	6mer	BLMH	417	202	207	202	207	12628276	x	6mer	417	NA	0	Mir-154	>AGTAGA	>TCTACT	0.6272230744361877
Mir154	6mer	ACADS	380	85	90	85	90	8531064	x	6mer	380	NA	0	Mir-154	>AGTAGA	>TCTACT	0.6272230744361877
Mir154	6mer	PSMB2	362	60	65	60	65	6391629	x	6mer	362	NA	0	Mir-154	>AGTAGA	>TCTACT	0.6272230744361877
Mir154	6mer	RNF167	331	55	60	55	60	2263169	x	6mer	331	NA	0	Mir-154	>AGTAGA	>TCTACT	0.6272230744361877
Mir154	6mer	SGMS2	530	318	323	318	323	27282575	x	6mer	530	NA	0	Mir-154	>AGTAGA	>TCTACT	0.6272230744361877
Mir154	6mer	DDX50	440	166	171	166	171	18138714	x	6mer	440	NA	0	Mir-154	>AGTAGA	>TCTACT	0.6272230744361877
Mir154	6mer	TOMM5	404	120	125	120	125	11250661	x	6mer	404	NA	0	Mir-154	>AGTAGA	>TCTACT	0.6272230744361877
Mir154	6mer	SLC30A3	411	433	438	433	438	11892512	x	6mer	411	NA	0	Mir-154	>AGTAGA	>TCTACT	0.6272230744361877
Mir154	6mer	ATOSA	385	325	330	325	330	8704182	x	6mer	385	NA	0	Mir-154	>AGTAGA	>TCTACT	0.6272230744361877
Mir154	6mer	BCR	534	344	349	344	349	28846385	x	6mer	534	NA	0	Mir-154	>AGTAGA	>TCTACT	0.6272230744361877
Mir154	6mer	UHRF2	359	16	21	16	21	6177041	x	6mer	359	NA	0	Mir-154	>AGTAGA	>TCTACT	0.6272230744361877
Mir154	6mer	OSGEP	538	141	146	141	146	29514737	x	6mer	538	NA	0	Mir-154	>AGTAGA	>TCTACT	0.6272230744361877
Mir154	6mer	JMJD1C	440	291	296	291	296	18138218	x	6mer	440	NA	0	Mir-154	>AGTAGA	>TCTACT	0.6272230744361877
Mir154	6mer	NUP42	351	39	44	39	44	4608675	x	6mer	351	NA	0	Mir-154	>AGTAGA	>TCTACT	0.6272230744361877
Mir154	6mer	ATG12	396	237	242	237	242	9778426	x	6mer	396	NA	0	Mir-154	>AGTAGA	>TCTACT	0.6272230744361877
Mir154	6mer	HTD2	327	280	285	280	285	1296101	x	6mer	327	NA	0	Mir-154	>AGTAGA	>TCTACT	0.6272230744361877
Mir154	6mer	LRRC9	417	80	85	80	85	12421630	x	6mer	417	NA	0	Mir-154	>AGTAGA	>TCTACT	0.6272230744361877
Mir154	6mer	PGM2	346	174	179	174	179	3326944	x	6mer	346	NA	0	Mir-154	>AGTAGA	>TCTACT	0.6272230744361877
Mir154	6mer	UPK1B	420	625	630	625	630	13203984	x	6mer	420	NA	0	Mir-154	>AGTAGA	>TCTACT	0.6272230744361877
Mir154	6mer	PGS1	448	512	517	512	517	19789955	x	6mer	448	NA	0	Mir-154	>AGTAGA	>TCTACT	0.6272230744361877
Mir154	6mer	TFDP1	398	190	195	190	195	10382331	x	6mer	398	NA	0	Mir-154	>AGTAGA	>TCTACT	0.6272230744361877
Mir154	6mer	IQCB1	358	264	269	264	269	5926118	x	6mer	358	NA	0	Mir-154	>AGTAGA	>TCTACT	0.6272230744361877
Mir154	6mer	COLEC11	550	54	59	54	59	30392753	x	6mer	550	NA	0	Mir-154	>AGTAGA	>TCTACT	0.6272230744361877
Mir154	6mer	RECQL	346	149	154	149	154	3414936	x	6mer	346	NA	0	Mir-154	>AGTAGA	>TCTACT	0.6272230744361877
Mir154	6mer	PYM1	510	62	67	62	67	24026771	x	6mer	510	NA	0	Mir-154	>AGTAGA	>TCTACT	0.6272230744361877
Mir154	6mer	LVRN	366	162	167	162	167	7178017	x	6mer	366	NA	0	Mir-154	>AGTAGA	>TCTACT	0.6272230744361877
Mir154	6mer	XRCC2	531	575	580	575	580	27767785	x	6mer	531	NA	0	Mir-154	>AGTAGA	>TCTACT	0.6272230744361877
Mir154	6mer	IP6K3	448	185	190	185	190	19663805	x	6mer	448	NA	0	Mir-154	>AGTAGA	>TCTACT	0.6272230744361877
Mir154	6mer	SRSF4	326	321	326	321	326	783383	x	6mer	326	NA	0	Mir-154	>AGTAGA	>TCTACT	0.6272230744361877
Mir154	6mer	ARHGEF2	467	240	245	240	245	20419417	x	6mer	467	NA	0	Mir-154	>AGTAGA	>TCTACT	0.6272230744361877
Mir154	6mer	GFPT2	380	739	744	739	744	8379735	x	6mer	380	NA	0	Mir-154	>AGTAGA	>TCTACT	0.6272230744361877
Mir154	6mer	NAA35	407	43	48	43	48	11503451	x	6mer	407	NA	0	Mir-154	>AGTAGA	>TCTACT	0.6272230744361877
Mir154	6mer	CEBPZ	530	31	36	31	36	27435631	x	6mer	530	NA	0	Mir-154	>AGTAGA	>TCTACT	0.6272230744361877
Mir154	6mer	ANKHD1	407	209	214	209	214	11362949	x	6mer	407	NA	0	Mir-154	>AGTAGA	>TCTACT	0.6272230744361877
Mir154	6mer	IKBKB	393	413	418	413	418	9164269	x	6mer	393	NA	0	Mir-154	>AGTAGA	>TCTACT	0.6272230744361877
Mir154	6mer	IQCF1	440	293	298	293	298	18197443	x	6mer	440	NA	0	Mir-154	>AGTAGA	>TCTACT	0.6272230744361877
Mir154	6mer	MYO5B	531	109	114	109	114	27839561	x	6mer	531	NA	0	Mir-154	>AGTAGA	>TCTACT	0.6272230744361877
Mir154	6mer	MED15	534	376	381	376	381	28758160	x	6mer	534	NA	0	Mir-154	>AGTAGA	>TCTACT	0.6272230744361877
Mir154	6mer	CNN1	519	461	466	461	466	25632983	x	6mer	519	NA	0	Mir-154	>AGTAGA	>TCTACT	0.6272230744361877
Mir154	6mer	CAPN2	446	101	106	101	106	18844844	x	6mer	446	NA	0	Mir-154	>AGTAGA	>TCTACT	0.6272230744361877
Mir154	6mer	BPNT1	538	600	605	600	605	29463255	x	6mer	538	NA	0	Mir-154	>AGTAGA	>TCTACT	0.6272230744361877
Mir154	6mer	CCPG1	366	365	370	365	370	6980628	x	6mer	366	NA	0	Mir-154	>AGTAGA	>TCTACT	0.6272230744361877
Mir154	6mer	PRRC2C	510	481	486	481	486	24197711	x	6mer	510	NA	0	Mir-154	>AGTAGA	>TCTACT	0.6272230744361877
Mir154	6mer	TDRD15	417	244	249	244	249	12461917	x	6mer	417	NA	0	Mir-154	>AGTAGA	>TCTACT	0.6272230744361877
Mir154	6mer	KCNH3	345	41	46	41	46	2888858	x	6mer	345	NA	0	Mir-154	>AGTAGA	>TCTACT	0.6272230744361877
Mir154	6mer	C1S	420	398	403	398	403	13298926	x	6mer	420	NA	0	Mir-154	>AGTAGA	>TCTACT	0.6272230744361877
Mir154	6mer	BAZ1A	485	745	750	745	750	22620729	x	6mer	485	NA	0	Mir-154	>AGTAGA	>TCTACT	0.6272230744361877
Mir154	6mer	MAP3K4	327	224	229	224	229	1219584	x	6mer	327	NA	0	Mir-154	>AGTAGA	>TCTACT	0.6272230744361877
Mir154	6mer	CLTB	468	221	226	221	226	20956205	x	6mer	468	NA	0	Mir-154	>AGTAGA	>TCTACT	0.6272230744361877
Mir154	6mer	PHYHIPL	482	353	358	353	358	22501139	x	6mer	482	NA	0	Mir-154	>AGTAGA	>TCTACT	0.6272230744361877
Mir154	6mer	TTLL6	359	33	38	33	38	6273101	x	6mer	359	NA	0	Mir-154	>AGTAGA	>TCTACT	0.6272230744361877
Mir154	6mer	METTL7B	350	63	68	63	68	4115162	x	6mer	350	NA	0	Mir-154	>AGTAGA	>TCTACT	0.6272230744361877
Mir154	6mer	URI1	548	233	238	233	238	30095899	x	6mer	548	NA	0	Mir-154	>AGTAGA	>TCTACT	0.6272230744361877
Mir154	6mer	SLC20A1	366	254	259	254	259	6824800	x	6mer	366	NA	0	Mir-154	>AGTAGA	>TCTACT	0.6272230744361877
Mir154	6mer	ENPP2	419	197	202	197	202	13016534	x	6mer	419	NA	0	Mir-154	>AGTAGA	>TCTACT	0.6272230744361877
Mir154	6mer	GTPBP8	533	494	499	494	499	28431235	x	6mer	533	NA	0	Mir-154	>AGTAGA	>TCTACT	0.6272230744361877
Mir154	6mer	RCCD1	333	411	416	411	416	2467970	x	6mer	333	NA	0	Mir-154	>AGTAGA	>TCTACT	0.6272230744361877
Mir154	6mer	TARS1	326	507	512	507	512	745711	x	6mer	326	NA	0	Mir-154	>AGTAGA	>TCTACT	0.6272230744361877
Mir154	6mer	EPX	525	381	386	381	386	26995374	x	6mer	525	NA	0	Mir-154	>AGTAGA	>TCTACT	0.6272230744361877
Mir154	6mer	COL27A1	446	790	795	790	795	18886529	x	6mer	446	NA	0	Mir-154	>AGTAGA	>TCTACT	0.6272230744361877
Mir154	6mer	ARHGEF2	533	439	444	439	444	28655708	x	6mer	533	NA	0	Mir-154	>AGTAGA	>TCTACT	0.6272230744361877
Mir154	6mer	KIF4A	513	169	174	169	174	24658592	x	6mer	513	NA	0	Mir-154	>AGTAGA	>TCTACT	0.6272230744361877
Mir154	6mer	PRDX5	486	25	30	25	30	23289237	x	6mer	486	NA	0	Mir-154	>AGTAGA	>TCTACT	0.6272230744361877
Mir154	6mer	FSAF1	483	475	480	475	480	22528458	x	6mer	483	NA	0	Mir-154	>AGTAGA	>TCTACT	0.6272230744361877
Mir154	6mer	GCNT1	447	246	251	246	251	19398960	x	6mer	447	NA	0	Mir-154	>AGTAGA	>TCTACT	0.6272230744361877
Mir154	6mer	C1R	485	41	46	41	46	22671895	x	6mer	485	NA	0	Mir-154	>AGTAGA	>TCTACT	0.6272230744361877
Mir154	6mer	CHAMP1	396	878	883	878	883	9998231	x	6mer	396	NA	0	Mir-154	>AGTAGA	>TCTACT	0.6272230744361877
Mir154	6mer	KDM4C	326	108	113	108	113	852356	x	6mer	326	NA	0	Mir-154	>AGTAGA	>TCTACT	0.6272230744361877
Mir154	6mer	IFFO1	331	288	293	288	293	2112761	x	6mer	331	NA	0	Mir-154	>AGTAGA	>TCTACT	0.6272230744361877
Mir154	6mer	CCM2	420	58	63	58	63	13295256	x	6mer	420	NA	0	Mir-154	>AGTAGA	>TCTACT	0.6272230744361877
Mir154	6mer	INSC	351	298	303	298	303	4589538	x	6mer	351	NA	0	Mir-154	>AGTAGA	>TCTACT	0.6272230744361877
Mir154	6mer	TES	548	52	57	52	57	29972477	x	6mer	548	NA	0	Mir-154	>AGTAGA	>TCTACT	0.6272230744361877
Mir154	6mer	PSMA3	440	269	274	269	274	18066446	x	6mer	440	NA	0	Mir-154	>AGTAGA	>TCTACT	0.6272230744361877
Mir154	6mer	NME1	513	24	29	24	29	24421400	x	6mer	513	NA	0	Mir-154	>AGTAGA	>TCTACT	0.6272230744361877
Mir154	6mer	TCOF1	467	232	237	232	237	20521241	x	6mer	467	NA	0	Mir-154	>AGTAGA	>TCTACT	0.6272230744361877
Mir154	6mer	GLDC	393	221	226	221	226	9097795	x	6mer	393	NA	0	Mir-154	>AGTAGA	>TCTACT	0.6272230744361877
Mir154	6mer	PDRG1	530	97	102	97	102	27461395	x	6mer	530	NA	0	Mir-154	>AGTAGA	>TCTACT	0.6272230744361877
Mir154	6mer	TMEM158	322	442	447	442	447	362101	x	6mer	322	NA	0	Mir-154	>AGTAGA	>TCTACT	0.6272230744361877
Mir154	6mer	FOXA3	524	589	594	589	594	26739710	x	6mer	524	NA	0	Mir-154	>AGTAGA	>TCTACT	0.6272230744361877
Mir154	6mer	C1H14ORF39	530	176	181	176	181	27177872	x	6mer	530	NA	0	Mir-154	>AGTAGA	>TCTACT	0.6272230744361877
Mir154	6mer	HERPUD1	510	325	330	325	330	24244924	x	6mer	510	NA	0	Mir-154	>AGTAGA	>TCTACT	0.6272230744361877
Mir154	6mer	SMIM20	345	283	288	283	288	2796851	x	6mer	345	NA	0	Mir-154	>AGTAGA	>TCTACT	0.6272230744361877
Mir154	6mer	ECM2	462	225	230	225	230	20015549	x	6mer	462	NA	0	Mir-154	>AGTAGA	>TCTACT	0.6272230744361877
Mir154	6mer	EPB42	351	592	597	592	597	4462209	x	6mer	351	NA	0	Mir-154	>AGTAGA	>TCTACT	0.6272230744361877
Mir154	6mer	ABCC3	509	297	302	297	302	23807977	x	6mer	509	NA	0	Mir-154	>AGTAGA	>TCTACT	0.6272230744361877
Mir154	6mer	SPEF2	345	79	84	79	84	2819968	x	6mer	345	NA	0	Mir-154	>AGTAGA	>TCTACT	0.6272230744361877
Mir154	6mer	GRM4	380	732	737	732	737	8431333	x	6mer	380	NA	0	Mir-154	>AGTAGA	>TCTACT	0.6272230744361877
Mir154	6mer	TPBG	485	634	639	634	639	22718664	x	6mer	485	NA	0	Mir-154	>AGTAGA	>TCTACT	0.6272230744361877
Mir154	6mer	IDH2	411	252	257	252	257	11805878	x	6mer	411	NA	0	Mir-154	>AGTAGA	>TCTACT	0.6272230744361877
Mir154	6mer	SON	345	387	392	387	392	2778922	x	6mer	345	NA	0	Mir-154	>AGTAGA	>TCTACT	0.6272230744361877
Mir154	6mer	CCDC134	446	111	116	111	116	18897279	x	6mer	446	NA	0	Mir-154	>AGTAGA	>TCTACT	0.6272230744361877
Mir154	6mer	SLC39A7	446	382	387	382	387	18692393	x	6mer	446	NA	0	Mir-154	>AGTAGA	>TCTACT	0.6272230744361877
Mir154	6mer	CDC23	550	216	221	216	221	30171247	x	6mer	550	NA	0	Mir-154	>AGTAGA	>TCTACT	0.6272230744361877
Mir154	6mer	FAM222A	515	474	479	474	479	25334157	x	6mer	515	NA	0	Mir-154	>AGTAGA	>TCTACT	0.6272230744361877
Mir154	6mer	MANBAL	519	276	281	276	281	25857256	x	6mer	519	NA	0	Mir-154	>AGTAGA	>TCTACT	0.6272230744361877
Mir154	6mer	CRISPLD2	442	457	462	457	462	18610846	x	6mer	442	NA	0	Mir-154	>AGTAGA	>TCTACT	0.6272230744361877
Mir154	6mer	BORCS7	550	364	369	364	369	30199879	x	6mer	550	NA	0	Mir-154	>AGTAGA	>TCTACT	0.6272230744361877
Mir154	6mer	ASB2	394	417	422	417	422	9545260	x	6mer	394	NA	0	Mir-154	>AGTAGA	>TCTACT	0.6272230744361877
Mir154	6mer	MANBAL	519	329	334	329	334	25857257	x	6mer	519	NA	0	Mir-154	>AGTAGA	>TCTACT	0.6272230744361877
Mir154	6mer	ARPC4	326	345	350	345	350	941286	x	6mer	326	NA	0	Mir-154	>AGTAGA	>TCTACT	0.6272230744361877
Mir154	6mer	INF2	425	627	632	627	632	13959117	x	6mer	425	NA	0	Mir-154	>AGTAGA	>TCTACT	0.6272230744361877
Mir154	6mer	BSPRY	331	488	493	488	493	2026810	x	6mer	331	NA	0	Mir-154	>AGTAGA	>TCTACT	0.6272230744361877
Mir154	6mer	MKRN2OS	486	94	99	94	99	23260003	x	6mer	486	NA	0	Mir-154	>AGTAGA	>TCTACT	0.6272230744361877
Mir154	6mer	GPR160	550	94	99	94	99	30370937	x	6mer	550	NA	0	Mir-154	>AGTAGA	>TCTACT	0.6272230744361877
Mir154	6mer	PRMT9	524	883	888	883	888	26453325	x	6mer	524	NA	0	Mir-154	>AGTAGA	>TCTACT	0.6272230744361877
Mir154	6mer	CD28	366	108	113	108	113	7004395	x	6mer	366	NA	0	Mir-154	>AGTAGA	>TCTACT	0.6272230744361877
Mir154	6mer	TUSC1	345	343	348	343	348	3027655	x	6mer	345	NA	0	Mir-154	>AGTAGA	>TCTACT	0.6272230744361877
Mir154	6mer	MLEC	398	417	422	417	422	10371356	x	6mer	398	NA	0	Mir-154	>AGTAGA	>TCTACT	0.6272230744361877
Mir154	6mer	DNASE2B	358	19	24	19	24	5678820	x	6mer	358	NA	0	Mir-154	>AGTAGA	>TCTACT	0.6272230744361877
Mir154	6mer	LRRC19	448	42	47	42	47	19611861	x	6mer	448	NA	0	Mir-154	>AGTAGA	>TCTACT	0.6272230744361877
Mir154	6mer	CFAP57	385	162	167	162	167	8791605	x	6mer	385	NA	0	Mir-154	>AGTAGA	>TCTACT	0.6272230744361877
Mir154	6mer	PPP1R3A	362	702	707	702	707	6446332	x	6mer	362	NA	0	Mir-154	>AGTAGA	>TCTACT	0.6272230744361877
Mir154	6mer	TMEM216	534	516	521	516	521	29006080	x	6mer	534	NA	0	Mir-154	>AGTAGA	>TCTACT	0.6272230744361877
Mir154	6mer	TMBIM4	440	90	95	90	95	17978257	x	6mer	440	NA	0	Mir-154	>AGTAGA	>TCTACT	0.6272230744361877
Mir154	6mer	LCMT2	510	763	768	763	768	23947331	x	6mer	510	NA	0	Mir-154	>AGTAGA	>TCTACT	0.6272230744361877
Mir154	6mer	BET1	359	91	96	91	96	6055920	x	6mer	359	NA	0	Mir-154	>AGTAGA	>TCTACT	0.6272230744361877
Mir154	6mer	COL14A1	366	82	87	82	87	6945755	x	6mer	366	NA	0	Mir-154	>AGTAGA	>TCTACT	0.6272230744361877
Mir154	6mer	CIB1	393	170	175	170	175	9251934	x	6mer	393	NA	0	Mir-154	>AGTAGA	>TCTACT	0.6272230744361877
Mir154	6mer	ARL4A	358	296	301	296	301	5949541	x	6mer	358	NA	0	Mir-154	>AGTAGA	>TCTACT	0.6272230744361877
Mir154	6mer	GSTCD	380	288	293	288	293	8301126	x	6mer	380	NA	0	Mir-154	>AGTAGA	>TCTACT	0.6272230744361877
Mir154	6mer	TFDP1	548	457	462	457	462	30071694	x	6mer	548	NA	0	Mir-154	>AGTAGA	>TCTACT	0.6272230744361877
Mir154	6mer	CNGA4	331	503	508	503	508	2062994	x	6mer	331	NA	0	Mir-154	>AGTAGA	>TCTACT	0.6272230744361877
Mir154	6mer	ARPC4	350	370	375	370	375	4235349	x	6mer	350	NA	0	Mir-154	>AGTAGA	>TCTACT	0.6272230744361877
Mir154	6mer	MGAT4A	326	112	117	112	117	868903	x	6mer	326	NA	0	Mir-154	>AGTAGA	>TCTACT	0.6272230744361877
Mir154	6mer	PTCD3	447	422	427	422	427	19331273	x	6mer	447	NA	0	Mir-154	>AGTAGA	>TCTACT	0.6272230744361877
Mir154	6mer	B3GNT2	404	324	329	324	329	11216569	x	6mer	404	NA	0	Mir-154	>AGTAGA	>TCTACT	0.6272230744361877
Mir154	6mer	SVBP	440	162	167	162	167	17951051	x	6mer	440	NA	0	Mir-154	>AGTAGA	>TCTACT	0.6272230744361877
Mir154	6mer	OST4	357	196	201	196	201	5306731	x	6mer	357	NA	0	Mir-154	>AGTAGA	>TCTACT	0.6272230744361877
Mir154	6mer	RNF149	440	223	228	223	228	18124994	x	6mer	440	NA	0	Mir-154	>AGTAGA	>TCTACT	0.6272230744361877
Mir154	6mer	TAC3	447	132	137	132	137	19293004	x	6mer	447	NA	0	Mir-154	>AGTAGA	>TCTACT	0.6272230744361877
Mir154	6mer	C20H17ORF58	419	452	457	452	457	13053508	x	6mer	419	NA	0	Mir-154	>AGTAGA	>TCTACT	0.6272230744361877
Mir154	6mer	UBASH3A	398	273	278	273	278	10194826	x	6mer	398	NA	0	Mir-154	>AGTAGA	>TCTACT	0.6272230744361877
Mir154	6mer	MRPS12	550	228	233	228	233	30231818	x	6mer	550	NA	0	Mir-154	>AGTAGA	>TCTACT	0.6272230744361877
Mir154	6mer	MTMR9	322	80	85	80	85	144373	x	6mer	322	NA	0	Mir-154	>AGTAGA	>TCTACT	0.6272230744361877
Mir154	6mer	FDFT1	550	291	296	291	296	30443804	x	6mer	550	NA	0	Mir-154	>AGTAGA	>TCTACT	0.6272230744361877
Mir154	6mer	ANXA1	345	25	30	25	30	3030121	x	6mer	345	NA	0	Mir-154	>AGTAGA	>TCTACT	0.6272230744361877
Mir154	6mer	KDM4C	351	160	165	160	165	4549334	x	6mer	351	NA	0	Mir-154	>AGTAGA	>TCTACT	0.6272230744361877
Mir154	6mer	TNFRSF1A	394	172	177	172	177	9446283	x	6mer	394	NA	0	Mir-154	>AGTAGA	>TCTACT	0.6272230744361877
Mir154	6mer	LRRN3	548	16	21	16	21	29972154	x	6mer	548	NA	0	Mir-154	>AGTAGA	>TCTACT	0.6272230744361877
Mir154	6mer	NRIP3	446	198	203	198	203	18759168	x	6mer	446	NA	0	Mir-154	>AGTAGA	>TCTACT	0.6272230744361877
Mir154	6mer	FMO5	362	105	110	105	110	6381025	x	6mer	362	NA	0	Mir-154	>AGTAGA	>TCTACT	0.6272230744361877
Mir154	6mer	TRHR	532	193	198	193	198	28302272	x	6mer	532	NA	0	Mir-154	>AGTAGA	>TCTACT	0.6272230744361877
Mir154	6mer	SDHC	330	598	603	598	603	1854583	x	6mer	330	NA	0	Mir-154	>AGTAGA	>TCTACT	0.6272230744361877
Mir154	6mer	NARS2	346	117	122	117	122	3377525	x	6mer	346	NA	0	Mir-154	>AGTAGA	>TCTACT	0.6272230744361877
Mir154	6mer	KCNC2	393	685	690	685	690	9262902	x	6mer	393	NA	0	Mir-154	>AGTAGA	>TCTACT	0.6272230744361877
Mir154	6mer	ARL3	393	68	73	68	73	9326674	x	6mer	393	NA	0	Mir-154	>AGTAGA	>TCTACT	0.6272230744361877
Mir154	6mer	PSMD10	537	210	215	210	215	29455569	x	6mer	537	NA	0	Mir-154	>AGTAGA	>TCTACT	0.6272230744361877
Mir154	6mer	FOS	393	457	462	457	462	9139002	x	6mer	393	NA	0	Mir-154	>AGTAGA	>TCTACT	0.6272230744361877
Mir154	6mer	CLTB	350	492	497	492	497	3998306	x	6mer	350	NA	0	Mir-154	>AGTAGA	>TCTACT	0.6272230744361877
Mir154	6mer	MMP19	425	179	184	179	184	14151988	x	6mer	425	NA	0	Mir-154	>AGTAGA	>TCTACT	0.6272230744361877
Mir154	6mer	RTKN	380	244	249	244	249	8388950	x	6mer	380	NA	0	Mir-154	>AGTAGA	>TCTACT	0.6272230744361877
Mir154	6mer	KLHL26	394	65	70	65	70	9408800	x	6mer	394	NA	0	Mir-154	>AGTAGA	>TCTACT	0.6272230744361877
Mir154	6mer	SSRP1	468	355	360	355	360	20684793	x	6mer	468	NA	0	Mir-154	>AGTAGA	>TCTACT	0.6272230744361877
Mir154	6mer	CCT6A	346	294	299	294	299	3521665	x	6mer	346	NA	0	Mir-154	>AGTAGA	>TCTACT	0.6272230744361877
Mir154	6mer	HS3ST5	396	159	164	159	164	9935624	x	6mer	396	NA	0	Mir-154	>AGTAGA	>TCTACT	0.6272230744361877
Mir154	6mer	PPP2R3C	362	214	219	214	219	6438789	x	6mer	362	NA	0	Mir-154	>AGTAGA	>TCTACT	0.6272230744361877
Mir154	6mer	CEP131	513	222	227	222	227	24411693	x	6mer	513	NA	0	Mir-154	>AGTAGA	>TCTACT	0.6272230744361877
Mir154	6mer	FASTKD5	482	20	25	20	25	22337844	x	6mer	482	NA	0	Mir-154	>AGTAGA	>TCTACT	0.6272230744361877
Mir154	6mer	LUM	345	281	286	281	286	2880034	x	6mer	345	NA	0	Mir-154	>AGTAGA	>TCTACT	0.6272230744361877
Mir154	6mer	PLIN2	380	28	33	28	33	8241313	x	6mer	380	NA	0	Mir-154	>AGTAGA	>TCTACT	0.6272230744361877
Mir154	6mer	MYEF2	524	760	765	760	765	26398676	x	6mer	524	NA	0	Mir-154	>AGTAGA	>TCTACT	0.6272230744361877
Mir154	6mer	SAPCD2	327	212	217	212	217	1193590	x	6mer	327	NA	0	Mir-154	>AGTAGA	>TCTACT	0.6272230744361877
Mir154	6mer	PFDN1	522	128	133	128	133	26001315	x	6mer	522	NA	0	Mir-154	>AGTAGA	>TCTACT	0.6272230744361877
Mir154	6mer	EIF2B1	534	385	390	385	390	28845949	x	6mer	534	NA	0	Mir-154	>AGTAGA	>TCTACT	0.6272230744361877
Mir154	6mer	NIF3L1	356	22	27	22	27	5209947	x	6mer	356	NA	0	Mir-154	>AGTAGA	>TCTACT	0.6272230744361877
Mir154	6mer	CYP1A1	482	723	728	723	728	22416076	x	6mer	482	NA	0	Mir-154	>AGTAGA	>TCTACT	0.6272230744361877
Mir154	6mer	SLC30A3	519	444	449	444	449	25680375	x	6mer	519	NA	0	Mir-154	>AGTAGA	>TCTACT	0.6272230744361877
Mir154	6mer	MRPL43	419	436	441	436	441	12841932	x	6mer	419	NA	0	Mir-154	>AGTAGA	>TCTACT	0.6272230744361877
Mir154	6mer	IL17D	519	842	847	842	847	25903962	x	6mer	519	NA	0	Mir-154	>AGTAGA	>TCTACT	0.6272230744361877
Mir154	6mer	SRSF6	417	516	521	516	521	12483653	x	6mer	417	NA	0	Mir-154	>AGTAGA	>TCTACT	0.6272230744361877
Mir154	6mer	GABRA2	467	340	345	340	345	20561095	x	6mer	467	NA	0	Mir-154	>AGTAGA	>TCTACT	0.6272230744361877
Mir154	6mer	FOXJ1	385	188	193	188	193	8880544	x	6mer	385	NA	0	Mir-154	>AGTAGA	>TCTACT	0.6272230744361877
Mir154	6mer	FOXI1	524	583	588	583	588	26435754	x	6mer	524	NA	0	Mir-154	>AGTAGA	>TCTACT	0.6272230744361877
Mir154	6mer	AMD1	467	479	484	479	484	20657547	x	6mer	467	NA	0	Mir-154	>AGTAGA	>TCTACT	0.6272230744361877
Mir154	6mer	PDRG1	346	97	102	97	102	3505896	x	6mer	346	NA	0	Mir-154	>AGTAGA	>TCTACT	0.6272230744361877
Mir154	6mer	TNFAIP8L2	350	232	237	232	237	4209873	x	6mer	350	NA	0	Mir-154	>AGTAGA	>TCTACT	0.6272230744361877
Mir154	6mer	RNF220	510	636	641	636	641	23906759	x	6mer	510	NA	0	Mir-154	>AGTAGA	>TCTACT	0.6272230744361877
Mir154	6mer	NOTUM	525	65	70	65	70	26980890	x	6mer	525	NA	0	Mir-154	>AGTAGA	>TCTACT	0.6272230744361877
Mir154	6mer	PRR12	524	598	603	598	603	26742949	x	6mer	524	NA	0	Mir-154	>AGTAGA	>TCTACT	0.6272230744361877
Mir154	6mer	SEC61A2	525	651	656	651	656	27062825	x	6mer	525	NA	0	Mir-154	>AGTAGA	>TCTACT	0.6272230744361877
Mir154	6mer	CD36	509	720	725	720	725	23718248	x	6mer	509	NA	0	Mir-154	>AGTAGA	>TCTACT	0.6272230744361877
Mir154	6mer	SRPK2	417	251	256	251	256	12328490	x	6mer	417	NA	0	Mir-154	>AGTAGA	>TCTACT	0.6272230744361877
Mir154	6mer	PANX1	425	568	573	568	573	14121082	x	6mer	425	NA	0	Mir-154	>AGTAGA	>TCTACT	0.6272230744361877
Mir154	6mer	TBC1D10C	358	287	292	287	292	5714600	x	6mer	358	NA	0	Mir-154	>AGTAGA	>TCTACT	0.6272230744361877
Mir154	6mer	DNER	394	800	805	800	805	9484831	x	6mer	394	NA	0	Mir-154	>AGTAGA	>TCTACT	0.6272230744361877
Mir154	6mer	FBN2	327	150	155	150	155	1168375	x	6mer	327	NA	0	Mir-154	>AGTAGA	>TCTACT	0.6272230744361877
Mir154	6mer	GNG11	522	264	269	264	269	26146066	x	6mer	522	NA	0	Mir-154	>AGTAGA	>TCTACT	0.6272230744361877
Mir154	6mer	MSH3	350	386	391	386	391	3981488	x	6mer	350	NA	0	Mir-154	>AGTAGA	>TCTACT	0.6272230744361877
Mir154	6mer	FOXM1	537	570	575	570	575	29123220	x	6mer	537	NA	0	Mir-154	>AGTAGA	>TCTACT	0.6272230744361877
Mir154	6mer	WWP1	548	167	172	167	172	30064627	x	6mer	548	NA	0	Mir-154	>AGTAGA	>TCTACT	0.6272230744361877
Mir154	6mer	ITIH5	442	406	411	406	411	18377588	x	6mer	442	NA	0	Mir-154	>AGTAGA	>TCTACT	0.6272230744361877
Mir154	6mer	NAB2	447	48	53	48	53	19292894	x	6mer	447	NA	0	Mir-154	>AGTAGA	>TCTACT	0.6272230744361877
Mir154	6mer	EVA1A	327	735	740	735	740	1261423	x	6mer	327	NA	0	Mir-154	>AGTAGA	>TCTACT	0.6272230744361877
Mir154	6mer	DYNC1I2	486	749	754	749	754	23403021	x	6mer	486	NA	0	Mir-154	>AGTAGA	>TCTACT	0.6272230744361877
Mir154	6mer	TARS2	327	124	129	124	129	1437975	x	6mer	327	NA	0	Mir-154	>AGTAGA	>TCTACT	0.6272230744361877
Mir154	6mer	PARD6G	515	459	464	459	464	25345130	x	6mer	515	NA	0	Mir-154	>AGTAGA	>TCTACT	0.6272230744361877
Mir154	6mer	TMEM150A	522	272	277	272	277	26208365	x	6mer	522	NA	0	Mir-154	>AGTAGA	>TCTACT	0.6272230744361877
Mir154	6mer	ELL3	533	30	35	30	35	28567933	x	6mer	533	NA	0	Mir-154	>AGTAGA	>TCTACT	0.6272230744361877
Mir154	6mer	DUS4L	509	30	35	30	35	23717052	x	6mer	509	NA	0	Mir-154	>AGTAGA	>TCTACT	0.6272230744361877
Mir154	6mer	ERO1A	440	663	668	663	668	18065856	x	6mer	440	NA	0	Mir-154	>AGTAGA	>TCTACT	0.6272230744361877
Mir154	6mer	MARCHF8	534	202	207	202	207	28755113	x	6mer	534	NA	0	Mir-154	>AGTAGA	>TCTACT	0.6272230744361877
Mir154	6mer	RELL2	510	111	116	111	116	24071755	x	6mer	510	NA	0	Mir-154	>AGTAGA	>TCTACT	0.6272230744361877
Mir154	6mer	LRRC1	366	20	25	20	25	6981682	x	6mer	366	NA	0	Mir-154	>AGTAGA	>TCTACT	0.6272230744361877
Mir154	6mer	ZNF263	525	84	89	84	89	27017289	x	6mer	525	NA	0	Mir-154	>AGTAGA	>TCTACT	0.6272230744361877
Mir154	6mer	CRBN	333	472	477	472	477	2322887	x	6mer	333	NA	0	Mir-154	>AGTAGA	>TCTACT	0.6272230744361877
Mir154	6mer	GPR137	467	139	144	139	144	20364663	x	6mer	467	NA	0	Mir-154	>AGTAGA	>TCTACT	0.6272230744361877
Mir154	6mer	CPQ	553	268	273	268	273	30660625	x	6mer	553	NA	0	Mir-154	>AGTAGA	>TCTACT	0.6272230744361877
Mir154	6mer	NEUROG1	519	643	648	643	648	25644447	x	6mer	519	NA	0	Mir-154	>AGTAGA	>TCTACT	0.6272230744361877
Mir154	6mer	CBFB	467	280	285	280	285	20622220	x	6mer	467	NA	0	Mir-154	>AGTAGA	>TCTACT	0.6272230744361877
Mir154	6mer	THAP12	322	771	776	771	776	245660	x	6mer	322	NA	0	Mir-154	>AGTAGA	>TCTACT	0.6272230744361877
Mir154	6mer	FNDC1	530	203	208	203	208	27419292	x	6mer	530	NA	0	Mir-154	>AGTAGA	>TCTACT	0.6272230744361877
Mir154	6mer	ARL4A	407	278	283	278	283	11490299	x	6mer	407	NA	0	Mir-154	>AGTAGA	>TCTACT	0.6272230744361877
Mir154	6mer	PRR14L	446	218	223	218	223	19048166	x	6mer	446	NA	0	Mir-154	>AGTAGA	>TCTACT	0.6272230744361877
Mir154	6mer	SHOX2	398	136	141	136	141	10186910	x	6mer	398	NA	0	Mir-154	>AGTAGA	>TCTACT	0.6272230744361877
Mir154	6mer	SPDYC	482	50	55	50	55	22458847	x	6mer	482	NA	0	Mir-154	>AGTAGA	>TCTACT	0.6272230744361877
Mir154	6mer	BCL2	513	82	87	82	87	24606113	x	6mer	513	NA	0	Mir-154	>AGTAGA	>TCTACT	0.6272230744361877
Mir154	6mer	CWC22	534	681	686	681	686	29014794	x	6mer	534	NA	0	Mir-154	>AGTAGA	>TCTACT	0.6272230744361877
Mir154	6mer	PRPF19	447	375	380	375	380	19114413	x	6mer	447	NA	0	Mir-154	>AGTAGA	>TCTACT	0.6272230744361877
Mir154	6mer	SNCAIP	326	433	438	433	438	752647	x	6mer	326	NA	0	Mir-154	>AGTAGA	>TCTACT	0.6272230744361877
Mir154	6mer	RHCG	326	334	339	334	339	1079144	x	6mer	326	NA	0	Mir-154	>AGTAGA	>TCTACT	0.6272230744361877
Mir154	6mer	PLEKHA5	322	681	686	681	686	89269	x	6mer	322	NA	0	Mir-154	>AGTAGA	>TCTACT	0.6272230744361877
Mir154	6mer	HHEX	553	153	158	153	158	30824142	x	6mer	553	NA	0	Mir-154	>AGTAGA	>TCTACT	0.6272230744361877
Mir154	6mer	BBS4	366	280	285	280	285	6977439	x	6mer	366	NA	0	Mir-154	>AGTAGA	>TCTACT	0.6272230744361877
Mir154	6mer	CDK5RAP1	398	200	205	200	205	10339212	x	6mer	398	NA	0	Mir-154	>AGTAGA	>TCTACT	0.6272230744361877
Mir154	6mer	HNF1B	425	534	539	534	539	14277159	x	6mer	425	NA	0	Mir-154	>AGTAGA	>TCTACT	0.6272230744361877
Mir154	6mer	CDK5RAP1	398	284	289	284	289	10339213	x	6mer	398	NA	0	Mir-154	>AGTAGA	>TCTACT	0.6272230744361877
Mir154	6mer	WDR45	440	234	239	234	239	18234267	x	6mer	440	NA	0	Mir-154	>AGTAGA	>TCTACT	0.6272230744361877
Mir154	6mer	UFM1	447	16	21	16	21	19405679	x	6mer	447	NA	0	Mir-154	>AGTAGA	>TCTACT	0.6272230744361877
Mir154	6mer	ENPP1	486	198	203	198	203	22970428	x	6mer	486	NA	0	Mir-154	>AGTAGA	>TCTACT	0.6272230744361877
Mir154	6mer	HOXA5	425	609	614	609	614	14087773	x	6mer	425	NA	0	Mir-154	>AGTAGA	>TCTACT	0.6272230744361877
Mir154	6mer	HSD11B1	357	83	88	83	88	5353241	x	6mer	357	NA	0	Mir-154	>AGTAGA	>TCTACT	0.6272230744361877
Mir154	6mer	PARP3	482	368	373	368	373	22429660	x	6mer	482	NA	0	Mir-154	>AGTAGA	>TCTACT	0.6272230744361877
Mir154	6mer	DNAJC9	467	130	135	130	135	20634576	x	6mer	467	NA	0	Mir-154	>AGTAGA	>TCTACT	0.6272230744361877
Mir154	6mer	ATOH1	442	891	896	891	896	18339686	x	6mer	442	NA	0	Mir-154	>AGTAGA	>TCTACT	0.6272230744361877
Mir154	6mer	SCRG1	407	54	59	54	59	11356519	x	6mer	407	NA	0	Mir-154	>AGTAGA	>TCTACT	0.6272230744361877
Mir154	6mer	NUTF2	417	283	288	283	288	12653448	x	6mer	417	NA	0	Mir-154	>AGTAGA	>TCTACT	0.6272230744361877
Mir154	6mer	SDHC	417	599	604	599	604	12593633	x	6mer	417	NA	0	Mir-154	>AGTAGA	>TCTACT	0.6272230744361877
Mir154	6mer	UGP2	550	212	217	212	217	30254001	x	6mer	550	NA	0	Mir-154	>AGTAGA	>TCTACT	0.6272230744361877
Mir154	6mer	PARP1	411	524	529	524	529	11851610	x	6mer	411	NA	0	Mir-154	>AGTAGA	>TCTACT	0.6272230744361877
Mir154	6mer	FDXACB1	530	523	528	523	528	27369873	x	6mer	530	NA	0	Mir-154	>AGTAGA	>TCTACT	0.6272230744361877
Mir154	6mer	RNF20	425	551	556	551	556	14103914	x	6mer	425	NA	0	Mir-154	>AGTAGA	>TCTACT	0.6272230744361877
Mir154	6mer	INSR	327	455	460	455	460	1407151	x	6mer	327	NA	0	Mir-154	>AGTAGA	>TCTACT	0.6272230744361877
Mir154	6mer	C10H9ORF43	550	127	132	127	132	30391957	x	6mer	550	NA	0	Mir-154	>AGTAGA	>TCTACT	0.6272230744361877
Mir154	6mer	ATP6V1G2	538	585	590	585	590	29678090	x	6mer	538	NA	0	Mir-154	>AGTAGA	>TCTACT	0.6272230744361877
Mir154	6mer	BTG1	550	607	612	607	612	30302237	x	6mer	550	NA	0	Mir-154	>AGTAGA	>TCTACT	0.6272230744361877
Mir154	6mer	NEK10	538	319	324	319	324	29671318	x	6mer	538	NA	0	Mir-154	>AGTAGA	>TCTACT	0.6272230744361877
Mir154	6mer	CAPN7	366	877	882	877	882	7143228	x	6mer	366	NA	0	Mir-154	>AGTAGA	>TCTACT	0.6272230744361877
Mir154	6mer	DDX39A	550	28	33	28	33	30156774	x	6mer	550	NA	0	Mir-154	>AGTAGA	>TCTACT	0.6272230744361877
Mir154	6mer	SPTSSA	553	409	414	409	414	30780529	x	6mer	553	NA	0	Mir-154	>AGTAGA	>TCTACT	0.6272230744361877
Mir154	6mer	PSMB2	538	60	65	60	65	29489062	x	6mer	538	NA	0	Mir-154	>AGTAGA	>TCTACT	0.6272230744361877
Mir154	6mer	RNF152	385	320	325	320	325	8836700	x	6mer	385	NA	0	Mir-154	>AGTAGA	>TCTACT	0.6272230744361877
Mir154	6mer	BSPRY	425	488	493	488	493	14102155	x	6mer	425	NA	0	Mir-154	>AGTAGA	>TCTACT	0.6272230744361877
Mir154	6mer	KCNS3	486	134	139	134	139	23178485	x	6mer	486	NA	0	Mir-154	>AGTAGA	>TCTACT	0.6272230744361877
Mir154	6mer	SMYD5	531	168	173	168	173	27819304	x	6mer	531	NA	0	Mir-154	>AGTAGA	>TCTACT	0.6272230744361877
Mir154	6mer	TAF11	385	433	438	433	438	8815996	x	6mer	385	NA	0	Mir-154	>AGTAGA	>TCTACT	0.6272230744361877
Mir154	6mer	IL17RD	522	567	572	567	572	26309066	x	6mer	522	NA	0	Mir-154	>AGTAGA	>TCTACT	0.6272230744361877
Mir154	6mer	TCEA1	553	643	648	643	648	30657397	x	6mer	553	NA	0	Mir-154	>AGTAGA	>TCTACT	0.6272230744361877
Mir154	6mer	THAP12	442	786	791	786	791	18490216	x	6mer	442	NA	0	Mir-154	>AGTAGA	>TCTACT	0.6272230744361877
Mir154	6mer	STK36	322	54	59	54	59	23540	x	6mer	322	NA	0	Mir-154	>AGTAGA	>TCTACT	0.6272230744361877
Mir154	6mer	GATM	327	302	307	302	307	1118869	x	6mer	327	NA	0	Mir-154	>AGTAGA	>TCTACT	0.6272230744361877
Mir154	6mer	CRIPT	407	302	307	302	307	11519485	x	6mer	407	NA	0	Mir-154	>AGTAGA	>TCTACT	0.6272230744361877
Mir154	6mer	PCOLCE2	358	289	294	289	294	5928700	x	6mer	358	NA	0	Mir-154	>AGTAGA	>TCTACT	0.6272230744361877
Mir154	6mer	ANKRD34A	510	708	713	708	713	23896204	x	6mer	510	NA	0	Mir-154	>AGTAGA	>TCTACT	0.6272230744361877
Mir154	6mer	LY6D	380	253	258	253	258	8308167	x	6mer	380	NA	0	Mir-154	>AGTAGA	>TCTACT	0.6272230744361877
Mir154	6mer	F3	531	778	783	778	783	27598106	x	6mer	531	NA	0	Mir-154	>AGTAGA	>TCTACT	0.6272230744361877
Mir154	6mer	PAMR1	330	398	403	398	403	1718652	x	6mer	330	NA	0	Mir-154	>AGTAGA	>TCTACT	0.6272230744361877
Mir154	6mer	CPT1B	448	36	41	36	41	19687403	x	6mer	448	NA	0	Mir-154	>AGTAGA	>TCTACT	0.6272230744361877
Mir154	6mer	PRKCD	510	144	149	144	149	24282747	x	6mer	510	NA	0	Mir-154	>AGTAGA	>TCTACT	0.6272230744361877
Mir154	6mer	TMEM74	534	122	127	122	127	28760154	x	6mer	534	NA	0	Mir-154	>AGTAGA	>TCTACT	0.6272230744361877
Mir154	6mer	DDX50	333	166	171	166	171	2654499	x	6mer	333	NA	0	Mir-154	>AGTAGA	>TCTACT	0.6272230744361877
Mir154	6mer	TCF7	515	710	715	710	715	25391907	x	6mer	515	NA	0	Mir-154	>AGTAGA	>TCTACT	0.6272230744361877
Mir154	6mer	HEATR5B	515	300	305	300	305	25079882	x	6mer	515	NA	0	Mir-154	>AGTAGA	>TCTACT	0.6272230744361877
Mir154	6mer	ORAI1	326	277	282	277	282	1056262	x	6mer	326	NA	0	Mir-154	>AGTAGA	>TCTACT	0.6272230744361877
Mir154	6mer	SSNA1	532	239	244	239	244	28120142	x	6mer	532	NA	0	Mir-154	>AGTAGA	>TCTACT	0.6272230744361877
Mir154	6mer	PHC1	358	197	202	197	202	5647796	x	6mer	358	NA	0	Mir-154	>AGTAGA	>TCTACT	0.6272230744361877
Mir154	6mer	ZDHHC16	510	301	306	301	306	24055824	x	6mer	510	NA	0	Mir-154	>AGTAGA	>TCTACT	0.6272230744361877
Mir154	6mer	RBM43	533	754	759	754	759	28703208	x	6mer	533	NA	0	Mir-154	>AGTAGA	>TCTACT	0.6272230744361877
Mir154	6mer	KCTD17	446	157	162	157	162	18899541	x	6mer	446	NA	0	Mir-154	>AGTAGA	>TCTACT	0.6272230744361877
Mir154	6mer	MAP3K5	538	310	315	310	315	29712678	x	6mer	538	NA	0	Mir-154	>AGTAGA	>TCTACT	0.6272230744361877
Mir154	6mer	HTR7	345	554	559	554	559	3057399	x	6mer	345	NA	0	Mir-154	>AGTAGA	>TCTACT	0.6272230744361877
Mir154	6mer	TYW3	447	258	263	258	263	19358892	x	6mer	447	NA	0	Mir-154	>AGTAGA	>TCTACT	0.6272230744361877
Mir154	6mer	PLXNA3	404	735	740	735	740	11266278	x	6mer	404	NA	0	Mir-154	>AGTAGA	>TCTACT	0.6272230744361877
Mir154	6mer	PLAAT3	366	65	70	65	70	6756778	x	6mer	366	NA	0	Mir-154	>AGTAGA	>TCTACT	0.6272230744361877
Mir154	6mer	NUTF2	326	271	276	271	276	895476	x	6mer	326	NA	0	Mir-154	>AGTAGA	>TCTACT	0.6272230744361877
Mir154	6mer	RSRC2	534	139	144	139	144	28845158	x	6mer	534	NA	0	Mir-154	>AGTAGA	>TCTACT	0.6272230744361877
Mir154	6mer	CFI	359	22	27	22	27	6022197	x	6mer	359	NA	0	Mir-154	>AGTAGA	>TCTACT	0.6272230744361877
Mir154	6mer	SDR39U1	385	83	88	83	88	8694553	x	6mer	385	NA	0	Mir-154	>AGTAGA	>TCTACT	0.6272230744361877
Mir154	6mer	EZR	362	261	266	261	266	6364218	x	6mer	362	NA	0	Mir-154	>AGTAGA	>TCTACT	0.6272230744361877
Mir154	6mer	FARSB	366	76	81	76	81	7007347	x	6mer	366	NA	0	Mir-154	>AGTAGA	>TCTACT	0.6272230744361877
Mir154	6mer	WFDC11	468	249	254	249	254	20927719	x	6mer	468	NA	0	Mir-154	>AGTAGA	>TCTACT	0.6272230744361877
Mir154	6mer	PRPF39	385	176	181	176	181	8692960	x	6mer	385	NA	0	Mir-154	>AGTAGA	>TCTACT	0.6272230744361877
Mir154	6mer	SHLD1	407	249	254	249	254	11453303	x	6mer	407	NA	0	Mir-154	>AGTAGA	>TCTACT	0.6272230744361877
Mir154	6mer	SNX14	380	60	65	60	65	8487457	x	6mer	380	NA	0	Mir-154	>AGTAGA	>TCTACT	0.6272230744361877
Mir154	6mer	CD101	357	55	60	55	60	5421421	x	6mer	357	NA	0	Mir-154	>AGTAGA	>TCTACT	0.6272230744361877
Mir154	6mer	KCNK13	385	549	554	549	554	8934587	x	6mer	385	NA	0	Mir-154	>AGTAGA	>TCTACT	0.6272230744361877
Mir154	6mer	SAMSN1	468	29	34	29	34	20979443	x	6mer	468	NA	0	Mir-154	>AGTAGA	>TCTACT	0.6272230744361877
Mir154	6mer	HS3ST4	515	244	249	244	249	25144872	x	6mer	515	NA	0	Mir-154	>AGTAGA	>TCTACT	0.6272230744361877
Mir154	6mer	ENTR1	380	202	207	202	207	8250509	x	6mer	380	NA	0	Mir-154	>AGTAGA	>TCTACT	0.6272230744361877
Mir154	6mer	ZCWPW2	531	130	135	130	135	27778677	x	6mer	531	NA	0	Mir-154	>AGTAGA	>TCTACT	0.6272230744361877
Mir154	6mer	RIC8A	440	140	145	140	145	18012960	x	6mer	440	NA	0	Mir-154	>AGTAGA	>TCTACT	0.6272230744361877
Mir154	6mer	PLEKHF2	468	209	214	209	214	20871358	x	6mer	468	NA	0	Mir-154	>AGTAGA	>TCTACT	0.6272230744361877
Mir154	6mer	VWA5A	509	34	39	34	39	23692111	x	6mer	509	NA	0	Mir-154	>AGTAGA	>TCTACT	0.6272230744361877
Mir154	6mer	NRG4	468	107	112	107	112	21037826	x	6mer	468	NA	0	Mir-154	>AGTAGA	>TCTACT	0.6272230744361877
Mir154	6mer	DNAJB12	486	163	168	163	168	23039612	x	6mer	486	NA	0	Mir-154	>AGTAGA	>TCTACT	0.6272230744361877
Mir154	6mer	JAGN1	322	430	435	430	435	370070	x	6mer	322	NA	0	Mir-154	>AGTAGA	>TCTACT	0.6272230744361877
Mir154	6mer	HSF2	525	331	336	331	336	27115308	x	6mer	525	NA	0	Mir-154	>AGTAGA	>TCTACT	0.6272230744361877
Mir154	6mer	EDIL3	534	282	287	282	287	28911111	x	6mer	534	NA	0	Mir-154	>AGTAGA	>TCTACT	0.6272230744361877
Mir154	6mer	POLD4	533	250	255	250	255	28542923	x	6mer	533	NA	0	Mir-154	>AGTAGA	>TCTACT	0.6272230744361877
Mir154	6mer	OSTF1	485	312	317	312	317	22841770	x	6mer	485	NA	0	Mir-154	>AGTAGA	>TCTACT	0.6272230744361877
Mir154	6mer	TMEM35B	327	317	322	317	322	1230497	x	6mer	327	NA	0	Mir-154	>AGTAGA	>TCTACT	0.6272230744361877
Mir154	6mer	LRRFIP2	357	168	173	168	173	5285842	x	6mer	357	NA	0	Mir-154	>AGTAGA	>TCTACT	0.6272230744361877
Mir154	6mer	ACTRT3	333	27	32	27	32	2332874	x	6mer	333	NA	0	Mir-154	>AGTAGA	>TCTACT	0.6272230744361877
Mir154	6mer	TRIM46	419	158	163	158	163	12780176	x	6mer	419	NA	0	Mir-154	>AGTAGA	>TCTACT	0.6272230744361877
Mir154	6mer	REV3L	467	424	429	424	429	20657650	x	6mer	467	NA	0	Mir-154	>AGTAGA	>TCTACT	0.6272230744361877
Mir154	6mer	SELENOW	326	218	223	218	223	909410	x	6mer	326	NA	0	Mir-154	>AGTAGA	>TCTACT	0.6272230744361877
Mir154	6mer	DONSON	362	462	467	462	467	6342676	x	6mer	362	NA	0	Mir-154	>AGTAGA	>TCTACT	0.6272230744361877
Mir154	6mer	EGR1	525	239	244	239	244	27050932	x	6mer	525	NA	0	Mir-154	>AGTAGA	>TCTACT	0.6272230744361877
Mir154	6mer	MRPL43	404	526	531	526	531	11080999	x	6mer	404	NA	0	Mir-154	>AGTAGA	>TCTACT	0.6272230744361877
Mir154	6mer	OSBP	442	426	431	426	431	18344408	x	6mer	442	NA	0	Mir-154	>AGTAGA	>TCTACT	0.6272230744361877
Mir154	6mer	CHST4	447	155	160	155	160	19455585	x	6mer	447	NA	0	Mir-154	>AGTAGA	>TCTACT	0.6272230744361877
Mir154	6mer	STK16	550	77	82	77	82	30271413	x	6mer	550	NA	0	Mir-154	>AGTAGA	>TCTACT	0.6272230744361877
Mir154	6mer	SP9	398	556	561	556	561	10114320	x	6mer	398	NA	0	Mir-154	>AGTAGA	>TCTACT	0.6272230744361877
Mir154	6mer	FER1L6	331	591	596	591	596	2225030	x	6mer	331	NA	0	Mir-154	>AGTAGA	>TCTACT	0.6272230744361877
Mir154	6mer	ASCL3	513	345	350	345	350	24340574	x	6mer	513	NA	0	Mir-154	>AGTAGA	>TCTACT	0.6272230744361877
Mir154	6mer	TMEM237	404	144	149	144	149	10937458	x	6mer	404	NA	0	Mir-154	>AGTAGA	>TCTACT	0.6272230744361877
Mir154	6mer	TMEM79	407	328	333	328	333	11606622	x	6mer	407	NA	0	Mir-154	>AGTAGA	>TCTACT	0.6272230744361877
Mir154	6mer	VPS41	404	436	441	436	441	11170022	x	6mer	404	NA	0	Mir-154	>AGTAGA	>TCTACT	0.6272230744361877
Mir154	6mer	MTMR11	351	420	425	420	425	4417429	x	6mer	351	NA	0	Mir-154	>AGTAGA	>TCTACT	0.6272230744361877
Mir154	6mer	CA2	358	56	61	56	61	5743561	x	6mer	358	NA	0	Mir-154	>AGTAGA	>TCTACT	0.6272230744361877
Mir154	6mer	RNF214	398	488	493	488	493	10231146	x	6mer	398	NA	0	Mir-154	>AGTAGA	>TCTACT	0.6272230744361877
Mir154	6mer	ZC3H7A	513	583	588	583	588	24441217	x	6mer	513	NA	0	Mir-154	>AGTAGA	>TCTACT	0.6272230744361877
Mir154	6mer	YTHDC1	362	283	288	283	288	6406495	x	6mer	362	NA	0	Mir-154	>AGTAGA	>TCTACT	0.6272230744361877
Mir154	6mer	CNN3	522	308	313	308	313	25951719	x	6mer	522	NA	0	Mir-154	>AGTAGA	>TCTACT	0.6272230744361877
Mir154	6mer	SP2	531	625	630	625	630	27914986	x	6mer	531	NA	0	Mir-154	>AGTAGA	>TCTACT	0.6272230744361877
Mir154	6mer	RIC8A	485	477	482	477	482	22758688	x	6mer	485	NA	0	Mir-154	>AGTAGA	>TCTACT	0.6272230744361877
Mir154	6mer	PRDM8	333	375	380	375	380	2349730	x	6mer	333	NA	0	Mir-154	>AGTAGA	>TCTACT	0.6272230744361877
Mir154	6mer	FBXO15	394	115	120	115	120	9552060	x	6mer	394	NA	0	Mir-154	>AGTAGA	>TCTACT	0.6272230744361877
Mir154	6mer	PLEKHF1	366	420	425	420	425	6722999	x	6mer	366	NA	0	Mir-154	>AGTAGA	>TCTACT	0.6272230744361877
Mir154	6mer	NUDCD2	522	190	195	190	195	26006411	x	6mer	522	NA	0	Mir-154	>AGTAGA	>TCTACT	0.6272230744361877
Mir154	6mer	RABGGTB	486	292	297	292	297	23097503	x	6mer	486	NA	0	Mir-154	>AGTAGA	>TCTACT	0.6272230744361877
Mir154	6mer	GPR65	533	125	130	125	130	28577165	x	6mer	533	NA	0	Mir-154	>AGTAGA	>TCTACT	0.6272230744361877
Mir154	6mer	TXNDC12	407	314	319	314	319	11414330	x	6mer	407	NA	0	Mir-154	>AGTAGA	>TCTACT	0.6272230744361877
Mir154	6mer	NME8	359	308	313	308	313	6063720	x	6mer	359	NA	0	Mir-154	>AGTAGA	>TCTACT	0.6272230744361877
Mir154	6mer	APOBEC1	486	68	73	68	73	23336791	x	6mer	486	NA	0	Mir-154	>AGTAGA	>TCTACT	0.6272230744361877
Mir154	6mer	ATXN2	462	43	48	43	48	20268250	x	6mer	462	NA	0	Mir-154	>AGTAGA	>TCTACT	0.6272230744361877
Mir154	6mer	AURKA	553	201	206	201	206	30748995	x	6mer	553	NA	0	Mir-154	>AGTAGA	>TCTACT	0.6272230744361877
Mir154	6mer	MGARP	440	132	137	132	137	17992014	x	6mer	440	NA	0	Mir-154	>AGTAGA	>TCTACT	0.6272230744361877
Mir154	6mer	PCOLCE2	417	379	384	379	384	12361153	x	6mer	417	NA	0	Mir-154	>AGTAGA	>TCTACT	0.6272230744361877
Mir154	6mer	GALNT12	393	146	151	146	151	9094741	x	6mer	393	NA	0	Mir-154	>AGTAGA	>TCTACT	0.6272230744361877
Mir154	6mer	NCBP2	485	84	89	84	89	22747020	x	6mer	485	NA	0	Mir-154	>AGTAGA	>TCTACT	0.6272230744361877
Mir154	6mer	TRNT1	525	351	356	351	356	26827460	x	6mer	525	NA	0	Mir-154	>AGTAGA	>TCTACT	0.6272230744361877
Mir154	6mer	DCAF11	327	394	399	394	399	1112996	x	6mer	327	NA	0	Mir-154	>AGTAGA	>TCTACT	0.6272230744361877
Mir154	6mer	C16H18ORF32	385	309	314	309	314	8835228	x	6mer	385	NA	0	Mir-154	>AGTAGA	>TCTACT	0.6272230744361877
Mir154	6mer	TDRD15	417	939	944	939	944	12461918	x	6mer	417	NA	0	Mir-154	>AGTAGA	>TCTACT	0.6272230744361877
Mir154	6mer	HS3ST1	462	175	180	175	180	19877052	x	6mer	462	NA	0	Mir-154	>AGTAGA	>TCTACT	0.6272230744361877
Mir154	6mer	CWF19L1	519	67	72	67	72	25747022	x	6mer	519	NA	0	Mir-154	>AGTAGA	>TCTACT	0.6272230744361877
Mir154	6mer	GPX6	515	217	222	217	222	25108902	x	6mer	515	NA	0	Mir-154	>AGTAGA	>TCTACT	0.6272230744361877
Mir154	6mer	PFKFB1	448	160	165	160	165	19854067	x	6mer	448	NA	0	Mir-154	>AGTAGA	>TCTACT	0.6272230744361877
Mir154	6mer	GUCY1A1	447	127	132	127	132	19092864	x	6mer	447	NA	0	Mir-154	>AGTAGA	>TCTACT	0.6272230744361877
Mir154	6mer	ACAD11	533	770	775	770	775	28463888	x	6mer	533	NA	0	Mir-154	>AGTAGA	>TCTACT	0.6272230744361877
Mir154	6mer	GNG10	486	694	699	694	699	23145662	x	6mer	486	NA	0	Mir-154	>AGTAGA	>TCTACT	0.6272230744361877
Mir154	6mer	FNBP4	531	344	349	344	349	27745094	x	6mer	531	NA	0	Mir-154	>AGTAGA	>TCTACT	0.6272230744361877
Mir154	6mer	MAP3K7CL	394	524	529	524	529	9626468	x	6mer	394	NA	0	Mir-154	>AGTAGA	>TCTACT	0.6272230744361877
Mir154	6mer	NMI	468	357	362	357	362	20967566	x	6mer	468	NA	0	Mir-154	>AGTAGA	>TCTACT	0.6272230744361877
Mir154	6mer	PLN	419	395	400	395	400	12863095	x	6mer	419	NA	0	Mir-154	>AGTAGA	>TCTACT	0.6272230744361877
Mir154	6mer	SLC2A9	509	542	547	542	547	23497088	x	6mer	509	NA	0	Mir-154	>AGTAGA	>TCTACT	0.6272230744361877
Mir154	6mer	LRRC38	533	716	721	716	721	28587603	x	6mer	533	NA	0	Mir-154	>AGTAGA	>TCTACT	0.6272230744361877
Mir154	6mer	SRRM1	532	342	347	342	347	27976416	x	6mer	532	NA	0	Mir-154	>AGTAGA	>TCTACT	0.6272230744361877
Mir154	6mer	RHOU	393	78	83	78	83	9201688	x	6mer	393	NA	0	Mir-154	>AGTAGA	>TCTACT	0.6272230744361877
Mir154	6mer	UCHL5	442	222	227	222	227	18362510	x	6mer	442	NA	0	Mir-154	>AGTAGA	>TCTACT	0.6272230744361877
Mir154	6mer	DDX1	510	406	411	406	411	24213617	x	6mer	510	NA	0	Mir-154	>AGTAGA	>TCTACT	0.6272230744361877
Mir154	6mer	ARF4	515	354	359	354	359	25116484	x	6mer	515	NA	0	Mir-154	>AGTAGA	>TCTACT	0.6272230744361877
Mir154	6mer	XRN2	468	95	100	95	100	20923754	x	6mer	468	NA	0	Mir-154	>AGTAGA	>TCTACT	0.6272230744361877
Mir154	6mer	GLS2	486	316	321	316	321	23148414	x	6mer	486	NA	0	Mir-154	>AGTAGA	>TCTACT	0.6272230744361877
Mir154	6mer	KAT14	513	197	202	197	202	24457084	x	6mer	513	NA	0	Mir-154	>AGTAGA	>TCTACT	0.6272230744361877
Mir154	6mer	PRR13	468	580	585	580	585	20768573	x	6mer	468	NA	0	Mir-154	>AGTAGA	>TCTACT	0.6272230744361877
Mir154	6mer	GFRA3	419	534	539	534	539	12733652	x	6mer	419	NA	0	Mir-154	>AGTAGA	>TCTACT	0.6272230744361877
Mir154	6mer	IL18RAP	474	327	332	327	332	21924377	x	6mer	474	NA	0	Mir-154	>AGTAGA	>TCTACT	0.6272230744361877
Mir154	6mer	XRN2	532	134	139	134	139	28273809	x	6mer	532	NA	0	Mir-154	>AGTAGA	>TCTACT	0.6272230744361877
Mir154	6mer	DHX57	510	333	338	333	338	24209326	x	6mer	510	NA	0	Mir-154	>AGTAGA	>TCTACT	0.6272230744361877
Mir154	6mer	TLN1	356	336	341	336	341	4915726	x	6mer	356	NA	0	Mir-154	>AGTAGA	>TCTACT	0.6272230744361877
Mir154	6mer	F9	534	221	226	221	226	29051905	x	6mer	534	NA	0	Mir-154	>AGTAGA	>TCTACT	0.6272230744361877
Mir154	6mer	UBAC1	524	49	54	49	54	26497959	x	6mer	524	NA	0	Mir-154	>AGTAGA	>TCTACT	0.6272230744361877
Mir154	6mer	TBCCD1	326	540	545	540	545	672979	x	6mer	326	NA	0	Mir-154	>AGTAGA	>TCTACT	0.6272230744361877
Mir154	6mer	HSD11B2	346	488	493	488	493	3578825	x	6mer	346	NA	0	Mir-154	>AGTAGA	>TCTACT	0.6272230744361877
Mir154	6mer	DKK1	417	367	372	367	372	12559919	x	6mer	417	NA	0	Mir-154	>AGTAGA	>TCTACT	0.6272230744361877
Mir154	6mer	MRC1	467	28	33	28	33	20554796	x	6mer	467	NA	0	Mir-154	>AGTAGA	>TCTACT	0.6272230744361877
Mir154	6mer	ANXA4	359	390	395	390	395	6292915	x	6mer	359	NA	0	Mir-154	>AGTAGA	>TCTACT	0.6272230744361877
Mir154	6mer	PSMD10	509	207	212	207	212	23867859	x	6mer	509	NA	0	Mir-154	>AGTAGA	>TCTACT	0.6272230744361877
Mir154	6mer	PRDM14	385	122	127	122	127	9017265	x	6mer	385	NA	0	Mir-154	>AGTAGA	>TCTACT	0.6272230744361877
Mir154	6mer	C10H7ORF25	537	471	476	471	476	29301525	x	6mer	537	NA	0	Mir-154	>AGTAGA	>TCTACT	0.6272230744361877
Mir154	6mer	COL4A4	510	153	158	153	158	24004969	x	6mer	510	NA	0	Mir-154	>AGTAGA	>TCTACT	0.6272230744361877
Mir154	6mer	KAT5	530	28	33	28	33	27354102	x	6mer	530	NA	0	Mir-154	>AGTAGA	>TCTACT	0.6272230744361877
Mir154	6mer	TPH2	525	923	928	923	928	27124617	x	6mer	525	NA	0	Mir-154	>AGTAGA	>TCTACT	0.6272230744361877
Mir154	6mer	CENPQ	396	482	487	482	487	9899295	x	6mer	396	NA	0	Mir-154	>AGTAGA	>TCTACT	0.6272230744361877
Mir154	6mer	MRPL43	366	726	731	726	731	6766597	x	6mer	366	NA	0	Mir-154	>AGTAGA	>TCTACT	0.6272230744361877
Mir154	6mer	TRA2B	525	304	309	304	309	27070746	x	6mer	525	NA	0	Mir-154	>AGTAGA	>TCTACT	0.6272230744361877
Mir154	6mer	ZBTB9	486	68	73	68	73	23092680	x	6mer	486	NA	0	Mir-154	>AGTAGA	>TCTACT	0.6272230744361877
Mir154	6mer	SERP2	440	363	368	363	368	18143444	x	6mer	440	NA	0	Mir-154	>AGTAGA	>TCTACT	0.6272230744361877
Mir154	6mer	UBE2E2	553	444	449	444	449	30620099	x	6mer	553	NA	0	Mir-154	>AGTAGA	>TCTACT	0.6272230744361877
Mir154	6mer	UBE2E3	407	108	113	108	113	11441734	x	6mer	407	NA	0	Mir-154	>AGTAGA	>TCTACT	0.6272230744361877
Mir154	6mer	MEDAG	393	134	139	134	139	9217986	x	6mer	393	NA	0	Mir-154	>AGTAGA	>TCTACT	0.6272230744361877
Mir154	6mer	HTRA3	350	936	941	936	941	3986606	x	6mer	350	NA	0	Mir-154	>AGTAGA	>TCTACT	0.6272230744361877
Mir154	6mer	UBTD2	327	108	113	108	113	1415622	x	6mer	327	NA	0	Mir-154	>AGTAGA	>TCTACT	0.6272230744361877
Mir154	6mer	INTS9	509	20	25	20	25	23487332	x	6mer	509	NA	0	Mir-154	>AGTAGA	>TCTACT	0.6272230744361877
Mir154	6mer	SIRT2	398	341	346	341	346	10402599	x	6mer	398	NA	0	Mir-154	>AGTAGA	>TCTACT	0.6272230744361877
Mir154	6mer	MYCN	345	234	239	234	239	2926042	x	6mer	345	NA	0	Mir-154	>AGTAGA	>TCTACT	0.6272230744361877
Mir154	6mer	MNX1	486	422	427	422	427	23204690	x	6mer	486	NA	0	Mir-154	>AGTAGA	>TCTACT	0.6272230744361877
Mir154	6mer	PRC1	357	520	525	520	525	5524789	x	6mer	357	NA	0	Mir-154	>AGTAGA	>TCTACT	0.6272230744361877
Mir154	6mer	TNIP1	509	484	489	484	489	23566191	x	6mer	509	NA	0	Mir-154	>AGTAGA	>TCTACT	0.6272230744361877
Mir154	6mer	CA7	398	237	242	237	242	10408711	x	6mer	398	NA	0	Mir-154	>AGTAGA	>TCTACT	0.6272230744361877
Mir154	6mer	RFTN1	396	108	113	108	113	9834351	x	6mer	396	NA	0	Mir-154	>AGTAGA	>TCTACT	0.6272230744361877
Mir154	6mer	METTL2A	411	126	131	126	131	11737320	x	6mer	411	NA	0	Mir-154	>AGTAGA	>TCTACT	0.6272230744361877
Mir154	6mer	ATP5F1A	514	441	446	441	446	24958076	x	6mer	514	NA	0	Mir-154	>AGTAGA	>TCTACT	0.6272230744361877
Mir154	6mer	RND3	530	361	366	361	366	27312176	x	6mer	530	NA	0	Mir-154	>AGTAGA	>TCTACT	0.6272230744361877
Mir154	6mer	RASSF6	385	34	39	34	39	8750685	x	6mer	385	NA	0	Mir-154	>AGTAGA	>TCTACT	0.6272230744361877
Mir154	6mer	ISL2	385	168	173	168	173	8709059	x	6mer	385	NA	0	Mir-154	>AGTAGA	>TCTACT	0.6272230744361877
Mir154	6mer	SKP1	553	274	279	274	279	30647786	x	6mer	553	NA	0	Mir-154	>AGTAGA	>TCTACT	0.6272230744361877
Mir154	6mer	ZNF184	326	314	319	314	319	1013132	x	6mer	326	NA	0	Mir-154	>AGTAGA	>TCTACT	0.6272230744361877
Mir154	6mer	CTNNBIP1	398	67	72	67	72	10094171	x	6mer	398	NA	0	Mir-154	>AGTAGA	>TCTACT	0.6272230744361877
Mir154	6mer	DDX19B	515	74	79	74	79	25406270	x	6mer	515	NA	0	Mir-154	>AGTAGA	>TCTACT	0.6272230744361877
Mir154	6mer	MNS1	486	234	239	234	239	23392034	x	6mer	486	NA	0	Mir-154	>AGTAGA	>TCTACT	0.6272230744361877
Mir154	6mer	MYOT	468	164	169	164	169	20958800	x	6mer	468	NA	0	Mir-154	>AGTAGA	>TCTACT	0.6272230744361877
Mir154	6mer	IL1B	330	212	217	212	217	1539761	x	6mer	330	NA	0	Mir-154	>AGTAGA	>TCTACT	0.6272230744361877
Mir154	6mer	SLC39A1	380	833	838	833	838	8598452	x	6mer	380	NA	0	Mir-154	>AGTAGA	>TCTACT	0.6272230744361877
Mir154	6mer	MID1IP1	524	270	275	270	275	26754654	x	6mer	524	NA	0	Mir-154	>AGTAGA	>TCTACT	0.6272230744361877
Mir154	6mer	OSTF1	359	303	308	303	308	6175664	x	6mer	359	NA	0	Mir-154	>AGTAGA	>TCTACT	0.6272230744361877
Mir154	6mer	CDC25C	419	262	267	262	267	12733735	x	6mer	419	NA	0	Mir-154	>AGTAGA	>TCTACT	0.6272230744361877
Mir154	6mer	SLC35F2	538	620	625	620	625	29627258	x	6mer	538	NA	0	Mir-154	>AGTAGA	>TCTACT	0.6272230744361877
Mir154	6mer	ZNF566	510	428	433	428	433	24250270	x	6mer	510	NA	0	Mir-154	>AGTAGA	>TCTACT	0.6272230744361877
Mir154	6mer	HOXA3	420	310	315	310	315	13289987	x	6mer	420	NA	0	Mir-154	>AGTAGA	>TCTACT	0.6272230744361877
Mir154	6mer	LYPD6B	514	450	455	450	455	24772152	x	6mer	514	NA	0	Mir-154	>AGTAGA	>TCTACT	0.6272230744361877
Mir154	6mer	AVPI1	446	290	295	290	295	18875762	x	6mer	446	NA	0	Mir-154	>AGTAGA	>TCTACT	0.6272230744361877
Mir154	6mer	DRP2	515	261	266	261	266	25472265	x	6mer	515	NA	0	Mir-154	>AGTAGA	>TCTACT	0.6272230744361877
Mir154	6mer	TFPI	533	302	307	302	307	28700328	x	6mer	533	NA	0	Mir-154	>AGTAGA	>TCTACT	0.6272230744361877
Mir154	6mer	AFF2	515	575	580	575	580	25476657	x	6mer	515	NA	0	Mir-154	>AGTAGA	>TCTACT	0.6272230744361877
Mir154	6mer	PARM1	446	31	36	31	36	18814395	x	6mer	446	NA	0	Mir-154	>AGTAGA	>TCTACT	0.6272230744361877
Mir154	6mer	MRPS10	538	678	683	678	683	29674738	x	6mer	538	NA	0	Mir-154	>AGTAGA	>TCTACT	0.6272230744361877
Mir154	6mer	GATC	447	157	162	157	162	19378692	x	6mer	447	NA	0	Mir-154	>AGTAGA	>TCTACT	0.6272230744361877
Mir154	6mer	TRPM4	468	197	202	197	202	20829049	x	6mer	468	NA	0	Mir-154	>AGTAGA	>TCTACT	0.6272230744361877
Mir154	6mer	BBS7	440	450	455	450	455	17992554	x	6mer	440	NA	0	Mir-154	>AGTAGA	>TCTACT	0.6272230744361877
Mir154	6mer	HMCN2	327	130	135	130	135	1191539	x	6mer	327	NA	0	Mir-154	>AGTAGA	>TCTACT	0.6272230744361877
Mir154	6mer	ATP10A	417	478	483	478	483	12403960	x	6mer	417	NA	0	Mir-154	>AGTAGA	>TCTACT	0.6272230744361877
Mir154	6mer	CAMK4	346	753	758	753	758	3274516	x	6mer	346	NA	0	Mir-154	>AGTAGA	>TCTACT	0.6272230744361877
Mir154	6mer	C4H7ORF25	483	199	204	199	204	22538811	x	6mer	483	NA	0	Mir-154	>AGTAGA	>TCTACT	0.6272230744361877
Mir154	6mer	HERPUD1	425	327	332	327	332	14250664	x	6mer	425	NA	0	Mir-154	>AGTAGA	>TCTACT	0.6272230744361877
Mir154	6mer	PGAM5	385	836	841	836	841	9035304	x	6mer	385	NA	0	Mir-154	>AGTAGA	>TCTACT	0.6272230744361877
Mir154	6mer	SFPQ	550	479	484	479	484	30149605	x	6mer	550	NA	0	Mir-154	>AGTAGA	>TCTACT	0.6272230744361877
Mir154	6mer	ILF3	396	296	301	296	301	9789904	x	6mer	396	NA	0	Mir-154	>AGTAGA	>TCTACT	0.6272230744361877
Mir154	6mer	KLF12	351	164	169	164	169	4766535	x	6mer	351	NA	0	Mir-154	>AGTAGA	>TCTACT	0.6272230744361877
Mir154	6mer	LMTK3	425	434	439	434	439	14261387	x	6mer	425	NA	0	Mir-154	>AGTAGA	>TCTACT	0.6272230744361877
Mir154	6mer	FTMT	509	391	396	391	396	23578648	x	6mer	509	NA	0	Mir-154	>AGTAGA	>TCTACT	0.6272230744361877
Mir154	6mer	CAPN7	366	903	908	903	908	7143229	x	6mer	366	NA	0	Mir-154	>AGTAGA	>TCTACT	0.6272230744361877
Mir154	6mer	CDS2	515	417	422	417	422	25141014	x	6mer	515	NA	0	Mir-154	>AGTAGA	>TCTACT	0.6272230744361877
Mir154	6mer	OTUB1	358	344	349	344	349	5710328	x	6mer	358	NA	0	Mir-154	>AGTAGA	>TCTACT	0.6272230744361877
Mir154	6mer	EVPL	417	490	495	490	495	12609969	x	6mer	417	NA	0	Mir-154	>AGTAGA	>TCTACT	0.6272230744361877
Mir154	6mer	GADD45G	440	643	648	643	648	18043520	x	6mer	440	NA	0	Mir-154	>AGTAGA	>TCTACT	0.6272230744361877
Mir154	6mer	VARS2	327	520	525	520	525	1206285	x	6mer	327	NA	0	Mir-154	>AGTAGA	>TCTACT	0.6272230744361877
Mir154	6mer	HSDL2	525	797	802	797	802	26844679	x	6mer	525	NA	0	Mir-154	>AGTAGA	>TCTACT	0.6272230744361877
Mir154	6mer	MRPL13	513	82	87	82	87	24539448	x	6mer	513	NA	0	Mir-154	>AGTAGA	>TCTACT	0.6272230744361877
Mir154	6mer	PLCB2	538	397	402	397	402	29513639	x	6mer	538	NA	0	Mir-154	>AGTAGA	>TCTACT	0.6272230744361877
Mir154	6mer	IL23A	446	201	206	201	206	18902328	x	6mer	446	NA	0	Mir-154	>AGTAGA	>TCTACT	0.6272230744361877
Mir154	6mer	ATPAF1	385	167	172	167	172	8794007	x	6mer	385	NA	0	Mir-154	>AGTAGA	>TCTACT	0.6272230744361877
Mir154	6mer	BEX3	474	54	59	54	59	22052972	x	6mer	474	NA	0	Mir-154	>AGTAGA	>TCTACT	0.6272230744361877
Mir154	6mer	BRPF3	442	377	382	377	382	18534114	x	6mer	442	NA	0	Mir-154	>AGTAGA	>TCTACT	0.6272230744361877
Mir154	6mer	FCSK	509	94	99	94	99	23824432	x	6mer	509	NA	0	Mir-154	>AGTAGA	>TCTACT	0.6272230744361877
Mir154	6mer	MGAT4A	327	137	142	137	142	1264130	x	6mer	327	NA	0	Mir-154	>AGTAGA	>TCTACT	0.6272230744361877
Mir154	6mer	PARP1	533	417	422	417	422	28470653	x	6mer	533	NA	0	Mir-154	>AGTAGA	>TCTACT	0.6272230744361877
Mir154	6mer	STX10	417	222	227	222	227	12346277	x	6mer	417	NA	0	Mir-154	>AGTAGA	>TCTACT	0.6272230744361877
Mir154	6mer	HS3ST1	326	171	176	171	176	716260	x	6mer	326	NA	0	Mir-154	>AGTAGA	>TCTACT	0.6272230744361877
Mir154	6mer	YY2	519	392	397	392	397	25935740	x	6mer	519	NA	0	Mir-154	>AGTAGA	>TCTACT	0.6272230744361877
Mir154	6mer	KLHL40	411	460	465	460	465	11745394	x	6mer	411	NA	0	Mir-154	>AGTAGA	>TCTACT	0.6272230744361877
Mir154	6mer	RTP3	366	374	379	374	379	6989625	x	6mer	366	NA	0	Mir-154	>AGTAGA	>TCTACT	0.6272230744361877
Mir154	6mer	ZSCAN21	519	302	307	302	307	25667506	x	6mer	519	NA	0	Mir-154	>AGTAGA	>TCTACT	0.6272230744361877
Mir154	6mer	RING1	530	196	201	196	201	27386922	x	6mer	530	NA	0	Mir-154	>AGTAGA	>TCTACT	0.6272230744361877
Mir154	6mer	C20H17ORF58	420	590	595	590	595	13464690	x	6mer	420	NA	0	Mir-154	>AGTAGA	>TCTACT	0.6272230744361877
Mir154	6mer	CCZ1	333	136	141	136	141	2576146	x	6mer	333	NA	0	Mir-154	>AGTAGA	>TCTACT	0.6272230744361877
Mir154	6mer	UTP25	537	248	253	248	253	29416754	x	6mer	537	NA	0	Mir-154	>AGTAGA	>TCTACT	0.6272230744361877
Mir154	6mer	CEP44	380	112	117	112	117	8263857	x	6mer	380	NA	0	Mir-154	>AGTAGA	>TCTACT	0.6272230744361877
Mir154	6mer	NME5	357	61	66	61	66	5578639	x	6mer	357	NA	0	Mir-154	>AGTAGA	>TCTACT	0.6272230744361877
Mir154	6mer	MRPL54	411	130	135	130	135	11692612	x	6mer	411	NA	0	Mir-154	>AGTAGA	>TCTACT	0.6272230744361877
Mir154	6mer	METAP1D	553	259	264	259	264	30594672	x	6mer	553	NA	0	Mir-154	>AGTAGA	>TCTACT	0.6272230744361877
Mir154	6mer	EN2	514	848	853	848	853	24741469	x	6mer	514	NA	0	Mir-154	>AGTAGA	>TCTACT	0.6272230744361877
Mir154	6mer	TMPRSS4	326	486	491	486	491	848786	x	6mer	326	NA	0	Mir-154	>AGTAGA	>TCTACT	0.6272230744361877
Mir154	6mer	GSTO1	513	135	140	135	140	24360437	x	6mer	513	NA	0	Mir-154	>AGTAGA	>TCTACT	0.6272230744361877
Mir154	6mer	USP54	404	381	386	381	386	11075912	x	6mer	404	NA	0	Mir-154	>AGTAGA	>TCTACT	0.6272230744361877
Mir154	6mer	CDC25C	420	225	230	225	230	13175247	x	6mer	420	NA	0	Mir-154	>AGTAGA	>TCTACT	0.6272230744361877
Mir154	6mer	FUT8	396	641	646	641	646	9803531	x	6mer	396	NA	0	Mir-154	>AGTAGA	>TCTACT	0.6272230744361877
Mir154	6mer	TM6SF2	350	225	230	225	230	4244053	x	6mer	350	NA	0	Mir-154	>AGTAGA	>TCTACT	0.6272230744361877
Mir154	6mer	TIMM21	442	255	260	255	260	18541041	x	6mer	442	NA	0	Mir-154	>AGTAGA	>TCTACT	0.6272230744361877
Mir154	6mer	PLPP3	482	670	675	670	675	22071122	x	6mer	482	NA	0	Mir-154	>AGTAGA	>TCTACT	0.6272230744361877
Mir154	6mer	MAP3K5	327	287	292	287	292	1217125	x	6mer	327	NA	0	Mir-154	>AGTAGA	>TCTACT	0.6272230744361877
Mir154	6mer	DYNC1I2	448	472	477	472	477	19604277	x	6mer	448	NA	0	Mir-154	>AGTAGA	>TCTACT	0.6272230744361877
Mir154	6mer	CARD10	404	368	373	368	373	11189020	x	6mer	404	NA	0	Mir-154	>AGTAGA	>TCTACT	0.6272230744361877
Mir154	6mer	CHSY3	326	216	221	216	221	1044102	x	6mer	326	NA	0	Mir-154	>AGTAGA	>TCTACT	0.6272230744361877
Mir154	6mer	LAX1	380	64	69	64	69	8275475	x	6mer	380	NA	0	Mir-154	>AGTAGA	>TCTACT	0.6272230744361877
Mir154	6mer	INTS7	533	627	632	627	632	28470246	x	6mer	533	NA	0	Mir-154	>AGTAGA	>TCTACT	0.6272230744361877
Mir154	6mer	CDH11	537	583	588	583	588	29374510	x	6mer	537	NA	0	Mir-154	>AGTAGA	>TCTACT	0.6272230744361877
Mir154	6mer	UFL1	366	269	274	269	274	6875988	x	6mer	366	NA	0	Mir-154	>AGTAGA	>TCTACT	0.6272230744361877
Mir154	6mer	FIP1L1	346	418	423	418	423	3325015	x	6mer	346	NA	0	Mir-154	>AGTAGA	>TCTACT	0.6272230744361877
Mir154	6mer	SEC11A	407	381	386	381	386	11630593	x	6mer	407	NA	0	Mir-154	>AGTAGA	>TCTACT	0.6272230744361877
Mir154	6mer	CRYZ	485	307	312	307	312	22802457	x	6mer	485	NA	0	Mir-154	>AGTAGA	>TCTACT	0.6272230744361877
Mir154	6mer	SBDS	468	375	380	375	380	20895693	x	6mer	468	NA	0	Mir-154	>AGTAGA	>TCTACT	0.6272230744361877
Mir154	6mer	UTP11	525	191	196	191	196	26852018	x	6mer	525	NA	0	Mir-154	>AGTAGA	>TCTACT	0.6272230744361877
Mir154	6mer	SPPL2C	345	103	108	103	108	3117440	x	6mer	345	NA	0	Mir-154	>AGTAGA	>TCTACT	0.6272230744361877
Mir154	6mer	ENPP1	482	267	272	267	272	22267910	x	6mer	482	NA	0	Mir-154	>AGTAGA	>TCTACT	0.6272230744361877
Mir154	6mer	TIFA	514	66	71	66	71	24833532	x	6mer	514	NA	0	Mir-154	>AGTAGA	>TCTACT	0.6272230744361877
Mir154	6mer	DNAJC21	447	191	196	191	196	19217306	x	6mer	447	NA	0	Mir-154	>AGTAGA	>TCTACT	0.6272230744361877
Mir154	6mer	TNFRSF11B	330	229	234	229	234	1863452	x	6mer	330	NA	0	Mir-154	>AGTAGA	>TCTACT	0.6272230744361877
Mir154	6mer	DMAC2	350	506	511	506	511	3955465	x	6mer	350	NA	0	Mir-154	>AGTAGA	>TCTACT	0.6272230744361877
Mir154	6mer	KIFAP3	407	185	190	185	190	11607298	x	6mer	407	NA	0	Mir-154	>AGTAGA	>TCTACT	0.6272230744361877
Mir154	6mer	TARS	322	361	366	361	366	346216	x	6mer	322	NA	0	Mir-154	>AGTAGA	>TCTACT	0.6272230744361877
Mir154	6mer	PGAP2	358	94	99	94	99	5701728	x	6mer	358	NA	0	Mir-154	>AGTAGA	>TCTACT	0.6272230744361877
Mir154	6mer	FIBP	407	16	21	16	21	11481517	x	6mer	407	NA	0	Mir-154	>AGTAGA	>TCTACT	0.6272230744361877
Mir154	6mer	RFTN1	385	115	120	115	120	8643849	x	6mer	385	NA	0	Mir-154	>AGTAGA	>TCTACT	0.6272230744361877
Mir154	6mer	RGS22	330	742	747	742	747	1864839	x	6mer	330	NA	0	Mir-154	>AGTAGA	>TCTACT	0.6272230744361877
Mir154	6mer	PPP1R8	396	407	412	407	412	9746004	x	6mer	396	NA	0	Mir-154	>AGTAGA	>TCTACT	0.6272230744361877
Mir154	6mer	PRR12	525	143	148	143	148	26801511	x	6mer	525	NA	0	Mir-154	>AGTAGA	>TCTACT	0.6272230744361877
Mir154	6mer	MTX1	420	30	35	30	35	13120718	x	6mer	420	NA	0	Mir-154	>AGTAGA	>TCTACT	0.6272230744361877
Mir154	6mer	ARFRP1	524	101	106	101	106	26650880	x	6mer	524	NA	0	Mir-154	>AGTAGA	>TCTACT	0.6272230744361877
Mir154	6mer	ZC3H14	385	47	52	47	52	8934343	x	6mer	385	NA	0	Mir-154	>AGTAGA	>TCTACT	0.6272230744361877
Mir154	6mer	NCKAP1	380	466	471	466	471	8338103	x	6mer	380	NA	0	Mir-154	>AGTAGA	>TCTACT	0.6272230744361877
Mir154	6mer	CDSN	482	457	462	457	462	22445446	x	6mer	482	NA	0	Mir-154	>AGTAGA	>TCTACT	0.6272230744361877
Mir154	6mer	PLAT	345	46	51	46	51	3169711	x	6mer	345	NA	0	Mir-154	>AGTAGA	>TCTACT	0.6272230744361877
Mir154	6mer	TUBGCP4	513	387	392	387	392	24461397	x	6mer	513	NA	0	Mir-154	>AGTAGA	>TCTACT	0.6272230744361877
Mir154	6mer	TPGS2	351	641	646	641	646	4690333	x	6mer	351	NA	0	Mir-154	>AGTAGA	>TCTACT	0.6272230744361877
Mir154	6mer	TMEM221	345	194	199	194	199	2750671	x	6mer	345	NA	0	Mir-154	>AGTAGA	>TCTACT	0.6272230744361877
Mir154	6mer	BLMH	485	219	224	219	224	22893864	x	6mer	485	NA	0	Mir-154	>AGTAGA	>TCTACT	0.6272230744361877
Mir154	6mer	MAP3K5	532	156	161	156	161	28251211	x	6mer	532	NA	0	Mir-154	>AGTAGA	>TCTACT	0.6272230744361877
Mir154	6mer	VPS33B	486	280	285	280	285	23003678	x	6mer	486	NA	0	Mir-154	>AGTAGA	>TCTACT	0.6272230744361877
Mir154	6mer	FXR2	322	136	141	136	141	322605	x	6mer	322	NA	0	Mir-154	>AGTAGA	>TCTACT	0.6272230744361877
Mir154	6mer	MAPK7	359	194	199	194	199	6261893	x	6mer	359	NA	0	Mir-154	>AGTAGA	>TCTACT	0.6272230744361877
Mir154	6mer	SWT1	398	250	255	250	255	10059162	x	6mer	398	NA	0	Mir-154	>AGTAGA	>TCTACT	0.6272230744361877
Mir154	6mer	COMMD4	462	413	418	413	418	20257067	x	6mer	462	NA	0	Mir-154	>AGTAGA	>TCTACT	0.6272230744361877
Mir154	6mer	MYRFL	462	595	600	595	600	20038760	x	6mer	462	NA	0	Mir-154	>AGTAGA	>TCTACT	0.6272230744361877
Mir154	6mer	HEBP2	350	45	50	45	50	3934415	x	6mer	350	NA	0	Mir-154	>AGTAGA	>TCTACT	0.6272230744361877
Mir154	6mer	ZNF653	356	72	77	72	77	5187369	x	6mer	356	NA	0	Mir-154	>AGTAGA	>TCTACT	0.6272230744361877
Mir154	6mer	DRAM2	530	268	273	268	273	27217967	x	6mer	530	NA	0	Mir-154	>AGTAGA	>TCTACT	0.6272230744361877
Mir154	6mer	DOCK11	396	82	87	82	87	10047059	x	6mer	396	NA	0	Mir-154	>AGTAGA	>TCTACT	0.6272230744361877
Mir154	6mer	NUDT16L1	366	241	246	241	246	7015372	x	6mer	366	NA	0	Mir-154	>AGTAGA	>TCTACT	0.6272230744361877
Mir154	6mer	SMARCA2	448	58	63	58	63	19610755	x	6mer	448	NA	0	Mir-154	>AGTAGA	>TCTACT	0.6272230744361877
Mir154	6mer	C10H14ORF119	322	349	354	349	354	172293	x	6mer	322	NA	0	Mir-154	>AGTAGA	>TCTACT	0.6272230744361877
Mir154	6mer	HEBP2	350	77	82	77	82	3934416	x	6mer	350	NA	0	Mir-154	>AGTAGA	>TCTACT	0.6272230744361877
Mir154	6mer	DHX16	486	63	68	63	68	23096416	x	6mer	486	NA	0	Mir-154	>AGTAGA	>TCTACT	0.6272230744361877
Mir154	6mer	HFE	533	89	94	89	94	28615094	x	6mer	533	NA	0	Mir-154	>AGTAGA	>TCTACT	0.6272230744361877
Mir154	6mer	CRYL1	380	290	295	290	295	8411619	x	6mer	380	NA	0	Mir-154	>AGTAGA	>TCTACT	0.6272230744361877
Mir154	6mer	NMRK1	447	797	802	797	802	19399182	x	6mer	447	NA	0	Mir-154	>AGTAGA	>TCTACT	0.6272230744361877
Mir154	6mer	C5	419	103	108	103	108	12873093	x	6mer	419	NA	0	Mir-154	>AGTAGA	>TCTACT	0.6272230744361877
Mir154	6mer	RGS20	530	367	372	367	372	27493825	x	6mer	530	NA	0	Mir-154	>AGTAGA	>TCTACT	0.6272230744361877
Mir154	6mer	CTC1	327	355	360	355	360	1323678	x	6mer	327	NA	0	Mir-154	>AGTAGA	>TCTACT	0.6272230744361877
Mir154	6mer	EHD2	411	446	451	446	451	11841675	x	6mer	411	NA	0	Mir-154	>AGTAGA	>TCTACT	0.6272230744361877
Mir154	6mer	OFCC1	322	56	61	56	61	384459	x	6mer	322	NA	0	Mir-154	>AGTAGA	>TCTACT	0.6272230744361877
Mir154	6mer	MSH3	514	138	143	138	143	24971646	x	6mer	514	NA	0	Mir-154	>AGTAGA	>TCTACT	0.6272230744361877
Mir154	6mer	NKX3-1	404	706	711	706	711	10958308	x	6mer	404	NA	0	Mir-154	>AGTAGA	>TCTACT	0.6272230744361877
Mir154	6mer	SETDB2	524	243	248	243	248	26691056	x	6mer	524	NA	0	Mir-154	>AGTAGA	>TCTACT	0.6272230744361877
Mir154	6mer	PPCS	393	451	456	451	456	9185542	x	6mer	393	NA	0	Mir-154	>AGTAGA	>TCTACT	0.6272230744361877
Mir154	6mer	NAPEPLD	534	517	522	517	522	28873568	x	6mer	534	NA	0	Mir-154	>AGTAGA	>TCTACT	0.6272230744361877
Mir154	6mer	CROT	519	696	701	696	701	25768572	x	6mer	519	NA	0	Mir-154	>AGTAGA	>TCTACT	0.6272230744361877
Mir154	6mer	POLR1D	448	123	128	123	128	19711663	x	6mer	448	NA	0	Mir-154	>AGTAGA	>TCTACT	0.6272230744361877
Mir154	6mer	HGS	322	42	47	42	47	337440	x	6mer	322	NA	0	Mir-154	>AGTAGA	>TCTACT	0.6272230744361877
Mir154	6mer	FITM2	514	157	162	157	162	24788965	x	6mer	514	NA	0	Mir-154	>AGTAGA	>TCTACT	0.6272230744361877
Mir154	6mer	DFFA	346	239	244	239	244	3193402	x	6mer	346	NA	0	Mir-154	>AGTAGA	>TCTACT	0.6272230744361877
Mir154	6mer	SLC12A7	446	69	74	69	74	19003064	x	6mer	446	NA	0	Mir-154	>AGTAGA	>TCTACT	0.6272230744361877
Mir154	6mer	GNG10	322	162	167	162	167	155690	x	6mer	322	NA	0	Mir-154	>AGTAGA	>TCTACT	0.6272230744361877
Mir154	6mer	KCNK1	359	102	107	102	107	6130396	x	6mer	359	NA	0	Mir-154	>AGTAGA	>TCTACT	0.6272230744361877
Mir154	6mer	CARD19	393	67	72	67	72	9150246	x	6mer	393	NA	0	Mir-154	>AGTAGA	>TCTACT	0.6272230744361877
Mir154	6mer	PLCXD1	356	297	302	297	302	5163158	x	6mer	356	NA	0	Mir-154	>AGTAGA	>TCTACT	0.6272230744361877
Mir154	6mer	HS3ST5	356	109	114	109	114	5200061	x	6mer	356	NA	0	Mir-154	>AGTAGA	>TCTACT	0.6272230744361877
Mir154	6mer	LPAR6	530	179	184	179	184	27504987	x	6mer	530	NA	0	Mir-154	>AGTAGA	>TCTACT	0.6272230744361877
Mir154	6mer	ACTR3B	532	323	328	323	328	28121369	x	6mer	532	NA	0	Mir-154	>AGTAGA	>TCTACT	0.6272230744361877
Mir154	6mer	AGTR2	327	496	501	496	501	1456870	x	6mer	327	NA	0	Mir-154	>AGTAGA	>TCTACT	0.6272230744361877
Mir154	6mer	FUT8	357	607	612	607	612	5240929	x	6mer	357	NA	0	Mir-154	>AGTAGA	>TCTACT	0.6272230744361877
Mir154	6mer	IRF2BPL	553	121	126	121	126	30923521	x	6mer	553	NA	0	Mir-154	>AGTAGA	>TCTACT	0.6272230744361877
Mir154	6mer	PSMA2	482	49	54	49	54	22197231	x	6mer	482	NA	0	Mir-154	>AGTAGA	>TCTACT	0.6272230744361877
Mir154	6mer	PACC1	417	356	361	356	361	12588123	x	6mer	417	NA	0	Mir-154	>AGTAGA	>TCTACT	0.6272230744361877
Mir154	6mer	TMEM150A	509	272	277	272	277	23668677	x	6mer	509	NA	0	Mir-154	>AGTAGA	>TCTACT	0.6272230744361877
Mir154	6mer	UCMA	482	56	61	56	61	22333530	x	6mer	482	NA	0	Mir-154	>AGTAGA	>TCTACT	0.6272230744361877
Mir154	6mer	APOC1	326	20	25	20	25	907090	x	6mer	326	NA	0	Mir-154	>AGTAGA	>TCTACT	0.6272230744361877
Mir154	6mer	WAPL	462	271	276	271	276	19974165	x	6mer	462	NA	0	Mir-154	>AGTAGA	>TCTACT	0.6272230744361877
Mir154	6mer	SLC27A4	448	209	214	209	214	19616104	x	6mer	448	NA	0	Mir-154	>AGTAGA	>TCTACT	0.6272230744361877
Mir154	6mer	TOMM7	446	155	160	155	160	18975096	x	6mer	446	NA	0	Mir-154	>AGTAGA	>TCTACT	0.6272230744361877
Mir154	6mer	F8	447	207	212	207	212	19512735	x	6mer	447	NA	0	Mir-154	>AGTAGA	>TCTACT	0.6272230744361877
Mir154	6mer	BLOC1S6	442	37	42	37	42	18326238	x	6mer	442	NA	0	Mir-154	>AGTAGA	>TCTACT	0.6272230744361877
Mir154	6mer	CHST6	533	654	659	654	659	28693398	x	6mer	533	NA	0	Mir-154	>AGTAGA	>TCTACT	0.6272230744361877
Mir154	6mer	BRWD1	393	177	182	177	182	9279993	x	6mer	393	NA	0	Mir-154	>AGTAGA	>TCTACT	0.6272230744361877
Mir154	6mer	EPDR1	468	204	209	204	209	20955603	x	6mer	468	NA	0	Mir-154	>AGTAGA	>TCTACT	0.6272230744361877
Mir154	6mer	NAP1L3	356	686	691	686	691	5129405	x	6mer	356	NA	0	Mir-154	>AGTAGA	>TCTACT	0.6272230744361877
Mir154	6mer	SMCO1	448	25	30	25	30	19567661	x	6mer	448	NA	0	Mir-154	>AGTAGA	>TCTACT	0.6272230744361877
Mir154	6mer	LAMP2	538	292	297	292	297	29818951	x	6mer	538	NA	0	Mir-154	>AGTAGA	>TCTACT	0.6272230744361877
Mir154	6mer	CENPQ	404	612	617	612	617	11037208	x	6mer	404	NA	0	Mir-154	>AGTAGA	>TCTACT	0.6272230744361877
Mir154	6mer	SH3GLB1	407	229	234	229	234	11417012	x	6mer	407	NA	0	Mir-154	>AGTAGA	>TCTACT	0.6272230744361877
Mir154	6mer	RAB3GAP1	442	437	442	437	442	18467560	x	6mer	442	NA	0	Mir-154	>AGTAGA	>TCTACT	0.6272230744361877
Mir154	6mer	TLN1	358	337	342	337	342	5725507	x	6mer	358	NA	0	Mir-154	>AGTAGA	>TCTACT	0.6272230744361877
Mir154	6mer	FXR1	326	108	113	108	113	674235	x	6mer	326	NA	0	Mir-154	>AGTAGA	>TCTACT	0.6272230744361877
Mir154	6mer	TTC8	333	302	307	302	307	2445658	x	6mer	333	NA	0	Mir-154	>AGTAGA	>TCTACT	0.6272230744361877
Mir154	6mer	SYDE1	419	385	390	385	390	12740951	x	6mer	419	NA	0	Mir-154	>AGTAGA	>TCTACT	0.6272230744361877
Mir154	6mer	ANKHD1	462	221	226	221	226	19906851	x	6mer	462	NA	0	Mir-154	>AGTAGA	>TCTACT	0.6272230744361877
Mir154	6mer	RNF180	331	495	500	495	500	1984856	x	6mer	331	NA	0	Mir-154	>AGTAGA	>TCTACT	0.6272230744361877
Mir154	6mer	SLC16A2	398	486	491	486	491	10451955	x	6mer	398	NA	0	Mir-154	>AGTAGA	>TCTACT	0.6272230744361877
Mir154	6mer	CBY1	514	535	540	535	540	24984668	x	6mer	514	NA	0	Mir-154	>AGTAGA	>TCTACT	0.6272230744361877
Mir154	6mer	C28H10ORF88	350	144	149	144	149	4332882	x	6mer	350	NA	0	Mir-154	>AGTAGA	>TCTACT	0.6272230744361877
Mir154	6mer	NRCAM	394	104	109	104	109	9510636	x	6mer	394	NA	0	Mir-154	>AGTAGA	>TCTACT	0.6272230744361877
Mir154	6mer	EVA1A	357	785	790	785	790	5311688	x	6mer	357	NA	0	Mir-154	>AGTAGA	>TCTACT	0.6272230744361877
Mir154	6mer	WTAP	537	275	280	275	280	29221868	x	6mer	537	NA	0	Mir-154	>AGTAGA	>TCTACT	0.6272230744361877
Mir154	6mer	PARN	350	846	851	846	851	4041809	x	6mer	350	NA	0	Mir-154	>AGTAGA	>TCTACT	0.6272230744361877
Mir154	6mer	TOP2A	442	834	839	834	839	18649352	x	6mer	442	NA	0	Mir-154	>AGTAGA	>TCTACT	0.6272230744361877
Mir154	6mer	OSTC	359	99	104	99	104	6022424	x	6mer	359	NA	0	Mir-154	>AGTAGA	>TCTACT	0.6272230744361877
Mir154	6mer	CERCAM	550	420	425	420	425	30247654	x	6mer	550	NA	0	Mir-154	>AGTAGA	>TCTACT	0.6272230744361877
Mir154	6mer	ABCC3	509	323	328	323	328	23807978	x	6mer	509	NA	0	Mir-154	>AGTAGA	>TCTACT	0.6272230744361877
Mir154	6mer	SVIL	509	155	160	155	160	23634679	x	6mer	509	NA	0	Mir-154	>AGTAGA	>TCTACT	0.6272230744361877
Mir154	6mer	TMEM71	358	91	96	91	96	5748702	x	6mer	358	NA	0	Mir-154	>AGTAGA	>TCTACT	0.6272230744361877
Mir154	6mer	IER3	333	528	533	528	533	2487035	x	6mer	333	NA	0	Mir-154	>AGTAGA	>TCTACT	0.6272230744361877
Mir154	6mer	NUTM1	447	161	166	161	166	19266969	x	6mer	447	NA	0	Mir-154	>AGTAGA	>TCTACT	0.6272230744361877
Mir154	6mer	SRD5A3	330	463	468	463	468	1564290	x	6mer	330	NA	0	Mir-154	>AGTAGA	>TCTACT	0.6272230744361877
Mir154	6mer	PSENEN	442	41	46	41	46	18621045	x	6mer	442	NA	0	Mir-154	>AGTAGA	>TCTACT	0.6272230744361877
Mir154	6mer	ARHGAP28	467	482	487	482	487	20652147	x	6mer	467	NA	0	Mir-154	>AGTAGA	>TCTACT	0.6272230744361877
Mir154	6mer	MLXIPL	345	118	123	118	123	3167647	x	6mer	345	NA	0	Mir-154	>AGTAGA	>TCTACT	0.6272230744361877
Mir154	6mer	SCAPER	550	461	466	461	466	30433471	x	6mer	550	NA	0	Mir-154	>AGTAGA	>TCTACT	0.6272230744361877
Mir154	6mer	IFIT3	407	509	514	509	514	11530926	x	6mer	407	NA	0	Mir-154	>AGTAGA	>TCTACT	0.6272230744361877
Mir154	6mer	EED	326	173	178	173	178	844510	x	6mer	326	NA	0	Mir-154	>AGTAGA	>TCTACT	0.6272230744361877
Mir154	6mer	PIGV	358	53	58	53	58	5690272	x	6mer	358	NA	0	Mir-154	>AGTAGA	>TCTACT	0.6272230744361877
Mir154	6mer	PSPN	486	39	44	39	44	23279404	x	6mer	486	NA	0	Mir-154	>AGTAGA	>TCTACT	0.6272230744361877
Mir154	6mer	KLHL40	411	406	411	406	411	11745393	x	6mer	411	NA	0	Mir-154	>AGTAGA	>TCTACT	0.6272230744361877
Mir154	6mer	XRN2	519	131	136	131	136	25848878	x	6mer	519	NA	0	Mir-154	>AGTAGA	>TCTACT	0.6272230744361877
Mir154	6mer	SLX4	468	74	79	74	79	20898099	x	6mer	468	NA	0	Mir-154	>AGTAGA	>TCTACT	0.6272230744361877
Mir154	6mer	XKR6	366	385	390	385	390	7136301	x	6mer	366	NA	0	Mir-154	>AGTAGA	>TCTACT	0.6272230744361877
Mir154	6mer	SAMD9L	404	72	77	72	77	11053393	x	6mer	404	NA	0	Mir-154	>AGTAGA	>TCTACT	0.6272230744361877
Mir154	6mer	FUT8	519	627	632	627	632	25695710	x	6mer	519	NA	0	Mir-154	>AGTAGA	>TCTACT	0.6272230744361877
Mir154	6mer	TAF5	509	640	645	640	645	23772591	x	6mer	509	NA	0	Mir-154	>AGTAGA	>TCTACT	0.6272230744361877
Mir154	6mer	ABHD12B	462	189	194	189	194	19938683	x	6mer	462	NA	0	Mir-154	>AGTAGA	>TCTACT	0.6272230744361877
Mir154	6mer	PRPH	358	247	252	247	252	5652695	x	6mer	358	NA	0	Mir-154	>AGTAGA	>TCTACT	0.6272230744361877
Mir154	6mer	FBXL5	525	689	694	689	694	27025494	x	6mer	525	NA	0	Mir-154	>AGTAGA	>TCTACT	0.6272230744361877
Mir154	6mer	CCDC138	345	242	247	242	247	2913960	x	6mer	345	NA	0	Mir-154	>AGTAGA	>TCTACT	0.6272230744361877
Mir154	6mer	TBP	462	347	352	347	352	19947590	x	6mer	462	NA	0	Mir-154	>AGTAGA	>TCTACT	0.6272230744361877
Mir154	6mer	DNAJC9	447	93	98	93	98	19197656	x	6mer	447	NA	0	Mir-154	>AGTAGA	>TCTACT	0.6272230744361877
Mir154	6mer	SMG1	425	875	880	875	880	14188398	x	6mer	425	NA	0	Mir-154	>AGTAGA	>TCTACT	0.6272230744361877
Mir154	6mer	KDF1	350	474	479	474	479	3974996	x	6mer	350	NA	0	Mir-154	>AGTAGA	>TCTACT	0.6272230744361877
Mir154	6mer	NHERF4	483	758	763	758	763	22555780	x	6mer	483	NA	0	Mir-154	>AGTAGA	>TCTACT	0.6272230744361877
Mir154	6mer	NCKAP1	357	462	467	462	467	5563758	x	6mer	357	NA	0	Mir-154	>AGTAGA	>TCTACT	0.6272230744361877
Mir154	6mer	PRPF40B	534	224	229	224	229	28866219	x	6mer	534	NA	0	Mir-154	>AGTAGA	>TCTACT	0.6272230744361877
Mir154	6mer	MRPL37	411	748	753	748	753	11772450	x	6mer	411	NA	0	Mir-154	>AGTAGA	>TCTACT	0.6272230744361877
Mir154	6mer	FIBP	537	16	21	16	21	29285492	x	6mer	537	NA	0	Mir-154	>AGTAGA	>TCTACT	0.6272230744361877
Mir154	6mer	CBLIF	468	20	25	20	25	20683902	x	6mer	468	NA	0	Mir-154	>AGTAGA	>TCTACT	0.6272230744361877
Mir154	6mer	ENKUR	447	144	149	144	149	19286165	x	6mer	447	NA	0	Mir-154	>AGTAGA	>TCTACT	0.6272230744361877
Mir154	6mer	MRPS12	524	275	280	275	280	26734758	x	6mer	524	NA	0	Mir-154	>AGTAGA	>TCTACT	0.6272230744361877
Mir154	6mer	XBP1	537	463	468	463	468	29436813	x	6mer	537	NA	0	Mir-154	>AGTAGA	>TCTACT	0.6272230744361877
Mir154	6mer	DEFB136	440	156	161	156	161	18177227	x	6mer	440	NA	0	Mir-154	>AGTAGA	>TCTACT	0.6272230744361877
Mir154	6mer	MAP3K2	356	76	81	76	81	5220150	x	6mer	356	NA	0	Mir-154	>AGTAGA	>TCTACT	0.6272230744361877
Mir154	6mer	SPRR2D	366	192	197	192	197	6788148	x	6mer	366	NA	0	Mir-154	>AGTAGA	>TCTACT	0.6272230744361877
Mir154	6mer	ANKHD1	448	371	376	371	376	19533662	x	6mer	448	NA	0	Mir-154	>AGTAGA	>TCTACT	0.6272230744361877
Mir154	6mer	PAK4	515	284	289	284	289	25322112	x	6mer	515	NA	0	Mir-154	>AGTAGA	>TCTACT	0.6272230744361877
Mir154	6mer	PDE6A	509	252	257	252	257	23565424	x	6mer	509	NA	0	Mir-154	>AGTAGA	>TCTACT	0.6272230744361877
Mir154	6mer	UHRF2	537	635	640	635	640	29306175	x	6mer	537	NA	0	Mir-154	>AGTAGA	>TCTACT	0.6272230744361877
Mir154	6mer	PRDM10	394	650	655	650	655	9615163	x	6mer	394	NA	0	Mir-154	>AGTAGA	>TCTACT	0.6272230744361877
Mir154	6mer	PCDH1	380	603	608	603	608	8535473	x	6mer	380	NA	0	Mir-154	>AGTAGA	>TCTACT	0.6272230744361877
Mir154	6mer	MAP3K8	447	764	769	764	769	19285699	x	6mer	447	NA	0	Mir-154	>AGTAGA	>TCTACT	0.6272230744361877
Mir154	6mer	TERF2	394	692	697	692	697	9666387	x	6mer	394	NA	0	Mir-154	>AGTAGA	>TCTACT	0.6272230744361877
Mir154	6mer	FOXD3	537	229	234	229	234	29151815	x	6mer	537	NA	0	Mir-154	>AGTAGA	>TCTACT	0.6272230744361877
Mir154	6mer	ACBD4	467	562	567	562	567	20431725	x	6mer	467	NA	0	Mir-154	>AGTAGA	>TCTACT	0.6272230744361877
Mir154	6mer	RNF20	331	549	554	549	554	2028077	x	6mer	331	NA	0	Mir-154	>AGTAGA	>TCTACT	0.6272230744361877
Mir154	6mer	AGGF1	380	85	90	85	90	8554426	x	6mer	380	NA	0	Mir-154	>AGTAGA	>TCTACT	0.6272230744361877
Mir154	6mer	GNG10	396	161	166	161	166	9845383	x	6mer	396	NA	0	Mir-154	>AGTAGA	>TCTACT	0.6272230744361877
Mir154	6mer	PCOLCE2	462	391	396	391	396	19882579	x	6mer	462	NA	0	Mir-154	>AGTAGA	>TCTACT	0.6272230744361877
Mir154	6mer	AK2	393	37	42	37	42	9186816	x	6mer	393	NA	0	Mir-154	>AGTAGA	>TCTACT	0.6272230744361877
Mir154	6mer	TUFT1	330	463	468	463	468	1672445	x	6mer	330	NA	0	Mir-154	>AGTAGA	>TCTACT	0.6272230744361877
Mir154	6mer	AHNAK	396	472	477	472	477	9859579	x	6mer	396	NA	0	Mir-154	>AGTAGA	>TCTACT	0.6272230744361877
Mir154	6mer	SUPT7L	474	267	272	267	272	21934251	x	6mer	474	NA	0	Mir-154	>AGTAGA	>TCTACT	0.6272230744361877
Mir154	6mer	LMO7	524	120	125	120	125	26689338	x	6mer	524	NA	0	Mir-154	>AGTAGA	>TCTACT	0.6272230744361877
Mir154	6mer	DDO	442	505	510	505	510	18413336	x	6mer	442	NA	0	Mir-154	>AGTAGA	>TCTACT	0.6272230744361877
Mir154	6mer	HS3ST5	331	159	164	159	164	2144541	x	6mer	331	NA	0	Mir-154	>AGTAGA	>TCTACT	0.6272230744361877
Mir154	6mer	FAM220A	425	573	578	573	578	14196827	x	6mer	425	NA	0	Mir-154	>AGTAGA	>TCTACT	0.6272230744361877
Mir154	6mer	DHRS7	486	84	89	84	89	23126432	x	6mer	486	NA	0	Mir-154	>AGTAGA	>TCTACT	0.6272230744361877
Mir154	6mer	ZNF428	333	217	222	217	222	2712180	x	6mer	333	NA	0	Mir-154	>AGTAGA	>TCTACT	0.6272230744361877
Mir154	6mer	TRAF7	326	292	297	292	297	1091639	x	6mer	326	NA	0	Mir-154	>AGTAGA	>TCTACT	0.6272230744361877
Mir154	6mer	PARG	366	492	497	492	497	7143547	x	6mer	366	NA	0	Mir-154	>AGTAGA	>TCTACT	0.6272230744361877
Mir154	6mer	MAPK12	486	58	63	58	63	23152634	x	6mer	486	NA	0	Mir-154	>AGTAGA	>TCTACT	0.6272230744361877
Mir154	6mer	LAMTOR1	398	401	406	401	406	10228841	x	6mer	398	NA	0	Mir-154	>AGTAGA	>TCTACT	0.6272230744361877
Mir154	6mer	PHKB	485	20	25	20	25	22928500	x	6mer	485	NA	0	Mir-154	>AGTAGA	>TCTACT	0.6272230744361877
Mir154	6mer	RPIA	420	603	608	603	608	13353258	x	6mer	420	NA	0	Mir-154	>AGTAGA	>TCTACT	0.6272230744361877
Mir154	6mer	INTS14	515	79	84	79	84	25267294	x	6mer	515	NA	0	Mir-154	>AGTAGA	>TCTACT	0.6272230744361877
Mir154	6mer	HROB	486	239	244	239	244	23234246	x	6mer	486	NA	0	Mir-154	>AGTAGA	>TCTACT	0.6272230744361877
Mir154	6mer	ATP1B1	345	196	201	196	201	3081271	x	6mer	345	NA	0	Mir-154	>AGTAGA	>TCTACT	0.6272230744361877
Mir154	6mer	CPN2	525	503	508	503	508	27069873	x	6mer	525	NA	0	Mir-154	>AGTAGA	>TCTACT	0.6272230744361877
Mir154	6mer	OARD1	509	343	348	343	348	23593363	x	6mer	509	NA	0	Mir-154	>AGTAGA	>TCTACT	0.6272230744361877
Mir154	6mer	ZNF382	531	626	631	626	631	27941198	x	6mer	531	NA	0	Mir-154	>AGTAGA	>TCTACT	0.6272230744361877
Mir154	6mer	HYAL2	366	245	250	245	250	6986770	x	6mer	366	NA	0	Mir-154	>AGTAGA	>TCTACT	0.6272230744361877
Mir154	6mer	MMADHC	357	31	36	31	36	5566765	x	6mer	357	NA	0	Mir-154	>AGTAGA	>TCTACT	0.6272230744361877
Mir154	6mer	EML4	404	380	385	380	385	11214540	x	6mer	404	NA	0	Mir-154	>AGTAGA	>TCTACT	0.6272230744361877
Mir154	6mer	CCNB1	462	372	377	372	377	19899776	x	6mer	462	NA	0	Mir-154	>AGTAGA	>TCTACT	0.6272230744361877
Mir154	6mer	NCLN	411	380	385	380	385	11692425	x	6mer	411	NA	0	Mir-154	>AGTAGA	>TCTACT	0.6272230744361877
Mir154	6mer	EHBP1	411	499	504	499	504	11889655	x	6mer	411	NA	0	Mir-154	>AGTAGA	>TCTACT	0.6272230744361877
Mir154	6mer	BUB1B	327	45	50	45	50	1116058	x	6mer	327	NA	0	Mir-154	>AGTAGA	>TCTACT	0.6272230744361877
Mir154	6mer	CERCAM	538	421	426	421	426	29583080	x	6mer	538	NA	0	Mir-154	>AGTAGA	>TCTACT	0.6272230744361877
Mir154	6mer	TENT5B	448	128	133	128	133	19637417	x	6mer	448	NA	0	Mir-154	>AGTAGA	>TCTACT	0.6272230744361877
Mir154	6mer	NELL2	509	218	223	218	223	23646111	x	6mer	509	NA	0	Mir-154	>AGTAGA	>TCTACT	0.6272230744361877
Mir154	6mer	CCPG1	514	39	44	39	44	24850453	x	6mer	514	NA	0	Mir-154	>AGTAGA	>TCTACT	0.6272230744361877
Mir154	6mer	PTGDR2	327	479	484	479	484	1278145	x	6mer	327	NA	0	Mir-154	>AGTAGA	>TCTACT	0.6272230744361877
Mir154	6mer	SS18L2	486	445	450	445	450	23308578	x	6mer	486	NA	0	Mir-154	>AGTAGA	>TCTACT	0.6272230744361877
Mir154	6mer	EIF1	417	778	783	778	783	12617943	x	6mer	417	NA	0	Mir-154	>AGTAGA	>TCTACT	0.6272230744361877
Mir154	6mer	TTK	333	252	257	252	257	2478676	x	6mer	333	NA	0	Mir-154	>AGTAGA	>TCTACT	0.6272230744361877
Mir154	6mer	OS9	407	309	314	309	314	11373892	x	6mer	407	NA	0	Mir-154	>AGTAGA	>TCTACT	0.6272230744361877
Mir154	6mer	SEC14L3	333	615	620	615	620	2643842	x	6mer	333	NA	0	Mir-154	>AGTAGA	>TCTACT	0.6272230744361877
Mir154	6mer	AKAP7	350	473	478	473	478	3939058	x	6mer	350	NA	0	Mir-154	>AGTAGA	>TCTACT	0.6272230744361877
Mir154	6mer	WDR3	345	93	98	93	98	2973888	x	6mer	345	NA	0	Mir-154	>AGTAGA	>TCTACT	0.6272230744361877
Mir154	6mer	CLEC7A	442	170	175	170	175	18557242	x	6mer	442	NA	0	Mir-154	>AGTAGA	>TCTACT	0.6272230744361877
Mir154	6mer	IL17RE	509	250	255	250	255	23460153	x	6mer	509	NA	0	Mir-154	>AGTAGA	>TCTACT	0.6272230744361877
Mir154	6mer	WHAMM	485	317	322	317	322	22635553	x	6mer	485	NA	0	Mir-154	>AGTAGA	>TCTACT	0.6272230744361877
Mir154	6mer	PMAIP1	417	262	267	262	267	12520335	x	6mer	417	NA	0	Mir-154	>AGTAGA	>TCTACT	0.6272230744361877
Mir154	6mer	TMEM216	398	354	359	354	359	10212232	x	6mer	398	NA	0	Mir-154	>AGTAGA	>TCTACT	0.6272230744361877
Mir154	6mer	KLK12	385	147	152	147	152	9031625	x	6mer	385	NA	0	Mir-154	>AGTAGA	>TCTACT	0.6272230744361877
Mir154	6mer	ANKAR	531	140	145	140	145	27725824	x	6mer	531	NA	0	Mir-154	>AGTAGA	>TCTACT	0.6272230744361877
Mir154	6mer	PTPN18	482	653	658	653	658	22119943	x	6mer	482	NA	0	Mir-154	>AGTAGA	>TCTACT	0.6272230744361877
Mir154	6mer	MFAP5	514	135	140	135	140	24760054	x	6mer	514	NA	0	Mir-154	>AGTAGA	>TCTACT	0.6272230744361877
Mir154	6mer	TP53	407	512	517	512	517	11558507	x	6mer	407	NA	0	Mir-154	>AGTAGA	>TCTACT	0.6272230744361877
Mir154	6mer	ADH7	525	419	424	419	424	26865898	x	6mer	525	NA	0	Mir-154	>AGTAGA	>TCTACT	0.6272230744361877
Mir154	6mer	TMEM260	515	390	395	390	395	25120170	x	6mer	515	NA	0	Mir-154	>AGTAGA	>TCTACT	0.6272230744361877
Mir154	6mer	FXR1	468	122	127	122	127	20984555	x	6mer	468	NA	0	Mir-154	>AGTAGA	>TCTACT	0.6272230744361877
Mir154	6mer	IBA57	322	25	30	25	30	142890	x	6mer	322	NA	0	Mir-154	>AGTAGA	>TCTACT	0.6272230744361877
Mir154	6mer	FXR2	345	134	139	134	139	3099664	x	6mer	345	NA	0	Mir-154	>AGTAGA	>TCTACT	0.6272230744361877
Mir154	6mer	AKR1E2	467	619	624	619	624	20555612	x	6mer	467	NA	0	Mir-154	>AGTAGA	>TCTACT	0.6272230744361877
Mir154	6mer	ZMYND15	440	732	737	732	737	18165373	x	6mer	440	NA	0	Mir-154	>AGTAGA	>TCTACT	0.6272230744361877
Mir154	6mer	PCP4L1	530	442	447	442	447	27208519	x	6mer	530	NA	0	Mir-154	>AGTAGA	>TCTACT	0.6272230744361877
Mir154	6mer	MARCHF3	446	453	458	453	458	18968194	x	6mer	446	NA	0	Mir-154	>AGTAGA	>TCTACT	0.6272230744361877
Mir154	6mer	CDH19	326	631	636	631	636	971025	x	6mer	326	NA	0	Mir-154	>AGTAGA	>TCTACT	0.6272230744361877
Mir154	6mer	PGD	330	381	386	381	386	1647989	x	6mer	330	NA	0	Mir-154	>AGTAGA	>TCTACT	0.6272230744361877
Mir154	6mer	BTG1	553	619	624	619	624	30768775	x	6mer	553	NA	0	Mir-154	>AGTAGA	>TCTACT	0.6272230744361877
Mir154	6mer	COL3A1	322	436	441	436	441	16460	x	6mer	322	NA	0	Mir-154	>AGTAGA	>TCTACT	0.6272230744361877
Mir154	6mer	SPART	393	18	23	18	23	9218278	x	6mer	393	NA	0	Mir-154	>AGTAGA	>TCTACT	0.6272230744361877
Mir154	6mer	WDR27	553	401	406	401	406	30621832	x	6mer	553	NA	0	Mir-154	>AGTAGA	>TCTACT	0.6272230744361877
Mir154	6mer	TOP2A	474	840	845	840	845	22009320	x	6mer	474	NA	0	Mir-154	>AGTAGA	>TCTACT	0.6272230744361877
Mir154	6mer	EVI2A	442	336	341	336	341	18642899	x	6mer	442	NA	0	Mir-154	>AGTAGA	>TCTACT	0.6272230744361877
Mir154	6mer	PCYT1A	393	429	434	429	434	9190449	x	6mer	393	NA	0	Mir-154	>AGTAGA	>TCTACT	0.6272230744361877
Mir154	6mer	EXTL1	326	24	29	24	29	781473	x	6mer	326	NA	0	Mir-154	>AGTAGA	>TCTACT	0.6272230744361877
Mir154	6mer	KDM4C	346	648	653	648	653	3340942	x	6mer	346	NA	0	Mir-154	>AGTAGA	>TCTACT	0.6272230744361877
Mir154	6mer	NOG	534	259	264	259	264	28935670	x	6mer	534	NA	0	Mir-154	>AGTAGA	>TCTACT	0.6272230744361877
Mir154	6mer	ANXA11	359	475	480	475	480	6250928	x	6mer	359	NA	0	Mir-154	>AGTAGA	>TCTACT	0.6272230744361877
Mir154	6mer	MGAT4D	346	263	268	263	268	3319612	x	6mer	346	NA	0	Mir-154	>AGTAGA	>TCTACT	0.6272230744361877
Mir154	6mer	CCZ1	537	135	140	135	140	29219425	x	6mer	537	NA	0	Mir-154	>AGTAGA	>TCTACT	0.6272230744361877
Mir154	6mer	ADAMTS20	385	814	819	814	819	8846260	x	6mer	385	NA	0	Mir-154	>AGTAGA	>TCTACT	0.6272230744361877
Mir154	6mer	ENKUR	531	42	47	42	47	27642885	x	6mer	531	NA	0	Mir-154	>AGTAGA	>TCTACT	0.6272230744361877
Mir154	6mer	LSM4	442	71	76	71	76	18603391	x	6mer	442	NA	0	Mir-154	>AGTAGA	>TCTACT	0.6272230744361877
Mir154	6mer	STARD9	446	190	195	190	195	18796650	x	6mer	446	NA	0	Mir-154	>AGTAGA	>TCTACT	0.6272230744361877
Mir154	6mer	SLC2A2	366	278	283	278	283	6778245	x	6mer	366	NA	0	Mir-154	>AGTAGA	>TCTACT	0.6272230744361877
Mir154	6mer	GPR82	510	163	168	163	168	24308360	x	6mer	510	NA	0	Mir-154	>AGTAGA	>TCTACT	0.6272230744361877
Mir154	6mer	AK9	553	105	110	105	110	30628536	x	6mer	553	NA	0	Mir-154	>AGTAGA	>TCTACT	0.6272230744361877
Mir154	6mer	LRRC3B	346	251	256	251	256	3301474	x	6mer	346	NA	0	Mir-154	>AGTAGA	>TCTACT	0.6272230744361877
Mir154	6mer	TRPA1	417	591	596	591	596	12575998	x	6mer	417	NA	0	Mir-154	>AGTAGA	>TCTACT	0.6272230744361877
Mir154	6mer	SLC25A13	513	549	554	549	554	24381923	x	6mer	513	NA	0	Mir-154	>AGTAGA	>TCTACT	0.6272230744361877
Mir154	6mer	MTMR7	411	435	440	435	440	11654954	x	6mer	411	NA	0	Mir-154	>AGTAGA	>TCTACT	0.6272230744361877
Mir154	6mer	HBS1L	425	334	339	334	339	14166402	x	6mer	425	NA	0	Mir-154	>AGTAGA	>TCTACT	0.6272230744361877
Mir154	6mer	CMTM5	447	192	197	192	197	19273114	x	6mer	447	NA	0	Mir-154	>AGTAGA	>TCTACT	0.6272230744361877
Mir154	6mer	TRMT10B	407	301	306	301	306	11505938	x	6mer	407	NA	0	Mir-154	>AGTAGA	>TCTACT	0.6272230744361877
Mir154	6mer	MED24	330	126	131	126	131	1793764	x	6mer	330	NA	0	Mir-154	>AGTAGA	>TCTACT	0.6272230744361877
Mir154	6mer	C3H12ORF75	482	409	414	409	414	22174737	x	6mer	482	NA	0	Mir-154	>AGTAGA	>TCTACT	0.6272230744361877
Mir154	6mer	SON	358	603	608	603	608	5918305	x	6mer	358	NA	0	Mir-154	>AGTAGA	>TCTACT	0.6272230744361877
Mir154	6mer	TOP2A	394	88	93	88	93	9640495	x	6mer	394	NA	0	Mir-154	>AGTAGA	>TCTACT	0.6272230744361877
Mir154	6mer	FAM3A	515	29	34	29	34	25478040	x	6mer	515	NA	0	Mir-154	>AGTAGA	>TCTACT	0.6272230744361877
Mir154	6mer	OST4	537	200	205	200	205	29329132	x	6mer	537	NA	0	Mir-154	>AGTAGA	>TCTACT	0.6272230744361877
Mir154	6mer	SLCO1C1	510	722	727	722	727	24020169	x	6mer	510	NA	0	Mir-154	>AGTAGA	>TCTACT	0.6272230744361877
Mir154	6mer	PSMA2	330	41	46	41	46	1506889	x	6mer	330	NA	0	Mir-154	>AGTAGA	>TCTACT	0.6272230744361877
Mir154	6mer	KIN	524	623	628	623	628	26388666	x	6mer	524	NA	0	Mir-154	>AGTAGA	>TCTACT	0.6272230744361877
Mir154	6mer	FAM205C	327	431	436	431	436	1185350	x	6mer	327	NA	0	Mir-154	>AGTAGA	>TCTACT	0.6272230744361877
Mir154	6mer	NPHS2	538	245	250	245	250	29467464	x	6mer	538	NA	0	Mir-154	>AGTAGA	>TCTACT	0.6272230744361877
Mir154	6mer	ANKRD17	532	449	454	449	454	28093104	x	6mer	532	NA	0	Mir-154	>AGTAGA	>TCTACT	0.6272230744361877
Mir154	6mer	CAP1	404	110	115	110	115	11096834	x	6mer	404	NA	0	Mir-154	>AGTAGA	>TCTACT	0.6272230744361877
Mir154	6mer	SPTBN2	326	173	178	173	178	827902	x	6mer	326	NA	0	Mir-154	>AGTAGA	>TCTACT	0.6272230744361877
Mir154	6mer	MAEL	326	204	209	204	209	1014818	x	6mer	326	NA	0	Mir-154	>AGTAGA	>TCTACT	0.6272230744361877
Mir154	6mer	SMARCC2	446	381	386	381	386	18902023	x	6mer	446	NA	0	Mir-154	>AGTAGA	>TCTACT	0.6272230744361877
Mir154	6mer	SON	385	604	609	604	609	8968478	x	6mer	385	NA	0	Mir-154	>AGTAGA	>TCTACT	0.6272230744361877
Mir154	6mer	ZNF133	440	113	118	113	118	18211664	x	6mer	440	NA	0	Mir-154	>AGTAGA	>TCTACT	0.6272230744361877
Mir154	6mer	MINDY3	522	273	278	273	278	26096688	x	6mer	522	NA	0	Mir-154	>AGTAGA	>TCTACT	0.6272230744361877
Mir154	6mer	PPP2R1A	442	322	327	322	327	18631782	x	6mer	442	NA	0	Mir-154	>AGTAGA	>TCTACT	0.6272230744361877
Mir154	6mer	PLAU	330	773	778	773	778	1740871	x	6mer	330	NA	0	Mir-154	>AGTAGA	>TCTACT	0.6272230744361877
Mir154	6mer	SNX22	446	120	125	120	125	18792559	x	6mer	446	NA	0	Mir-154	>AGTAGA	>TCTACT	0.6272230744361877
Mir154	6mer	GNL3L	359	205	210	205	210	6333698	x	6mer	359	NA	0	Mir-154	>AGTAGA	>TCTACT	0.6272230744361877
Mir154	6mer	WNT2B	366	348	353	348	353	6793366	x	6mer	366	NA	0	Mir-154	>AGTAGA	>TCTACT	0.6272230744361877
Mir154	6mer	DPY19L4	514	691	696	691	696	24711558	x	6mer	514	NA	0	Mir-154	>AGTAGA	>TCTACT	0.6272230744361877
Mir154	6mer	HSD11B2	531	470	475	470	475	27947293	x	6mer	531	NA	0	Mir-154	>AGTAGA	>TCTACT	0.6272230744361877
Mir154	6mer	MYRIP	509	621	626	621	626	23456266	x	6mer	509	NA	0	Mir-154	>AGTAGA	>TCTACT	0.6272230744361877
Mir154	6mer	DDX55	362	226	231	226	231	6653256	x	6mer	362	NA	0	Mir-154	>AGTAGA	>TCTACT	0.6272230744361877
Mir154	6mer	TRAPPC13	330	163	168	163	168	1474867	x	6mer	330	NA	0	Mir-154	>AGTAGA	>TCTACT	0.6272230744361877
Mir154	6mer	SUCLA2	519	459	464	459	464	25901740	x	6mer	519	NA	0	Mir-154	>AGTAGA	>TCTACT	0.6272230744361877
Mir154	6mer	DYNC1I2	485	908	913	908	913	22825039	x	6mer	485	NA	0	Mir-154	>AGTAGA	>TCTACT	0.6272230744361877
Mir154	6mer	TUBGCP3	411	440	445	440	445	11649133	x	6mer	411	NA	0	Mir-154	>AGTAGA	>TCTACT	0.6272230744361877
Mir154	6mer	SARAF	510	779	784	779	784	24013404	x	6mer	510	NA	0	Mir-154	>AGTAGA	>TCTACT	0.6272230744361877
Mir154	6mer	LUM	468	268	273	268	273	20761910	x	6mer	468	NA	0	Mir-154	>AGTAGA	>TCTACT	0.6272230744361877
Mir154	6mer	FARSB	322	17	22	17	22	25601	x	6mer	322	NA	0	Mir-154	>AGTAGA	>TCTACT	0.6272230744361877
Mir154	6mer	TOMM7	407	159	164	159	164	11489896	x	6mer	407	NA	0	Mir-154	>AGTAGA	>TCTACT	0.6272230744361877
Mir154	6mer	NOTCH4	525	291	296	291	296	27106710	x	6mer	525	NA	0	Mir-154	>AGTAGA	>TCTACT	0.6272230744361877
Mir154	6mer	HYAL1	482	404	409	404	409	22430427	x	6mer	482	NA	0	Mir-154	>AGTAGA	>TCTACT	0.6272230744361877
Mir154	6mer	MYO5B	420	108	113	108	113	13377050	x	6mer	420	NA	0	Mir-154	>AGTAGA	>TCTACT	0.6272230744361877
Mir154	6mer	GJA10	346	19	24	19	24	3466584	x	6mer	346	NA	0	Mir-154	>AGTAGA	>TCTACT	0.6272230744361877
Mir154	6mer	ZNF25	326	220	225	220	225	930077	x	6mer	326	NA	0	Mir-154	>AGTAGA	>TCTACT	0.6272230744361877
Mir154	6mer	AKAP12	404	293	298	293	298	11044284	x	6mer	404	NA	0	Mir-154	>AGTAGA	>TCTACT	0.6272230744361877
Mir154	6mer	PRPF38A	356	75	80	75	80	5029991	x	6mer	356	NA	0	Mir-154	>AGTAGA	>TCTACT	0.6272230744361877
Mir154	6mer	HSPD1	356	50	55	50	55	5209544	x	6mer	356	NA	0	Mir-154	>AGTAGA	>TCTACT	0.6272230744361877
Mir154	6mer	HYAL1	538	323	328	323	328	29667449	x	6mer	538	NA	0	Mir-154	>AGTAGA	>TCTACT	0.6272230744361877
Mir154	6mer	RRAGA	420	251	256	251	256	13229311	x	6mer	420	NA	0	Mir-154	>AGTAGA	>TCTACT	0.6272230744361877
Mir154	6mer	GLOD5	510	352	357	352	357	24309846	x	6mer	510	NA	0	Mir-154	>AGTAGA	>TCTACT	0.6272230744361877
Mir154	6mer	TRAF7	362	246	251	246	251	6637876	x	6mer	362	NA	0	Mir-154	>AGTAGA	>TCTACT	0.6272230744361877
Mir154	6mer	HTATIP2	447	20	25	20	25	19109873	x	6mer	447	NA	0	Mir-154	>AGTAGA	>TCTACT	0.6272230744361877
Mir154	6mer	KISS1R	514	229	234	229	234	25031049	x	6mer	514	NA	0	Mir-154	>AGTAGA	>TCTACT	0.6272230744361877
Mir154	6mer	CALCOCO2	417	656	661	656	661	12621128	x	6mer	417	NA	0	Mir-154	>AGTAGA	>TCTACT	0.6272230744361877
Mir154	6mer	THOC2	509	769	774	769	774	23866522	x	6mer	509	NA	0	Mir-154	>AGTAGA	>TCTACT	0.6272230744361877
Mir154	6mer	PASK	351	326	331	326	331	4562678	x	6mer	351	NA	0	Mir-154	>AGTAGA	>TCTACT	0.6272230744361877
Mir154	6mer	CARTPT	519	177	182	177	182	25874904	x	6mer	519	NA	0	Mir-154	>AGTAGA	>TCTACT	0.6272230744361877
Mir154	6mer	KMT2E	330	515	520	515	520	1507968	x	6mer	330	NA	0	Mir-154	>AGTAGA	>TCTACT	0.6272230744361877
Mir154	6mer	ITIH5	333	199	204	199	204	2546021	x	6mer	333	NA	0	Mir-154	>AGTAGA	>TCTACT	0.6272230744361877
Mir154	6mer	SURF6	440	387	392	387	392	18054787	x	6mer	440	NA	0	Mir-154	>AGTAGA	>TCTACT	0.6272230744361877
Mir154	6mer	PLAU	330	436	441	436	441	1740870	x	6mer	330	NA	0	Mir-154	>AGTAGA	>TCTACT	0.6272230744361877
Mir154	6mer	CYP2F1	350	207	212	207	212	3955764	x	6mer	350	NA	0	Mir-154	>AGTAGA	>TCTACT	0.6272230744361877
Mir154	6mer	BRPF1	447	327	332	327	332	19144658	x	6mer	447	NA	0	Mir-154	>AGTAGA	>TCTACT	0.6272230744361877
Mir154	6mer	WDR83OS	486	255	260	255	260	23275470	x	6mer	486	NA	0	Mir-154	>AGTAGA	>TCTACT	0.6272230744361877
Mir154	6mer	ATP5PB	467	369	374	369	374	20654434	x	6mer	467	NA	0	Mir-154	>AGTAGA	>TCTACT	0.6272230744361877
Mir154	6mer	RTL9	468	916	921	916	921	21050647	x	6mer	468	NA	0	Mir-154	>AGTAGA	>TCTACT	0.6272230744361877
Mir154	6mer	PLCB3	513	58	63	58	63	24352992	x	6mer	513	NA	0	Mir-154	>AGTAGA	>TCTACT	0.6272230744361877
Mir154	6mer	ERP27	550	172	177	172	177	30119177	x	6mer	550	NA	0	Mir-154	>AGTAGA	>TCTACT	0.6272230744361877
Mir154	6mer	KIF7	398	215	220	215	220	10146888	x	6mer	398	NA	0	Mir-154	>AGTAGA	>TCTACT	0.6272230744361877
Mir154	6mer	WSB1	380	545	550	545	550	8465059	x	6mer	380	NA	0	Mir-154	>AGTAGA	>TCTACT	0.6272230744361877
Mir154	6mer	TBC1D4	548	126	131	126	131	30070474	x	6mer	548	NA	0	Mir-154	>AGTAGA	>TCTACT	0.6272230744361877
Mir154	6mer	ANGPTL3	417	352	357	352	357	12271119	x	6mer	417	NA	0	Mir-154	>AGTAGA	>TCTACT	0.6272230744361877
Mir154	6mer	LY6G6C	331	165	170	165	170	2133667	x	6mer	331	NA	0	Mir-154	>AGTAGA	>TCTACT	0.6272230744361877
Mir154	6mer	ATXN2	350	409	414	409	414	4304112	x	6mer	350	NA	0	Mir-154	>AGTAGA	>TCTACT	0.6272230744361877
Mir154	6mer	TGFBR3	326	335	340	335	340	796406	x	6mer	326	NA	0	Mir-154	>AGTAGA	>TCTACT	0.6272230744361877
Mir154	6mer	ASB6	553	466	471	466	471	30555044	x	6mer	553	NA	0	Mir-154	>AGTAGA	>TCTACT	0.6272230744361877
Mir154	6mer	CLEC2B	333	164	169	164	169	2540164	x	6mer	333	NA	0	Mir-154	>AGTAGA	>TCTACT	0.6272230744361877
Mir154	6mer	TDRD6	385	404	409	404	409	8812325	x	6mer	385	NA	0	Mir-154	>AGTAGA	>TCTACT	0.6272230744361877
Mir154	6mer	NLRP14	417	142	147	142	147	12500778	x	6mer	417	NA	0	Mir-154	>AGTAGA	>TCTACT	0.6272230744361877
Mir154	6mer	LEO1	351	133	138	133	138	4464239	x	6mer	351	NA	0	Mir-154	>AGTAGA	>TCTACT	0.6272230744361877
Mir154	6mer	STARD7	515	682	687	682	687	25138739	x	6mer	515	NA	0	Mir-154	>AGTAGA	>TCTACT	0.6272230744361877
Mir154	6mer	POLR2J	486	113	118	113	118	23118319	x	6mer	486	NA	0	Mir-154	>AGTAGA	>TCTACT	0.6272230744361877
Mir154	6mer	PPP1R8	396	449	454	449	454	9746005	x	6mer	396	NA	0	Mir-154	>AGTAGA	>TCTACT	0.6272230744361877
Mir154	6mer	DZIP1	396	504	509	504	509	9996794	x	6mer	396	NA	0	Mir-154	>AGTAGA	>TCTACT	0.6272230744361877
Mir154	6mer	INSC	537	274	279	274	279	29277573	x	6mer	537	NA	0	Mir-154	>AGTAGA	>TCTACT	0.6272230744361877
Mir154	6mer	MYOT	467	164	169	164	169	20518303	x	6mer	467	NA	0	Mir-154	>AGTAGA	>TCTACT	0.6272230744361877
Mir154	6mer	LSMEM2	448	590	595	590	595	19827818	x	6mer	448	NA	0	Mir-154	>AGTAGA	>TCTACT	0.6272230744361877
Mir154	6mer	ARHGEF10	525	376	381	376	381	27096810	x	6mer	525	NA	0	Mir-154	>AGTAGA	>TCTACT	0.6272230744361877
Mir154	6mer	ATP6AP2	519	75	80	75	80	25934817	x	6mer	519	NA	0	Mir-154	>AGTAGA	>TCTACT	0.6272230744361877
Mir154	6mer	C14H8ORF34	417	356	361	356	361	12575850	x	6mer	417	NA	0	Mir-154	>AGTAGA	>TCTACT	0.6272230744361877
Mir154	6mer	DAP3	366	175	180	175	180	6785744	x	6mer	366	NA	0	Mir-154	>AGTAGA	>TCTACT	0.6272230744361877
Mir154	6mer	NXT1	525	200	205	200	205	26902123	x	6mer	525	NA	0	Mir-154	>AGTAGA	>TCTACT	0.6272230744361877
Mir154	6mer	MAPK3	534	360	365	360	365	28977832	x	6mer	534	NA	0	Mir-154	>AGTAGA	>TCTACT	0.6272230744361877
Mir154	6mer	PDCD6	322	309	314	309	314	348097	x	6mer	322	NA	0	Mir-154	>AGTAGA	>TCTACT	0.6272230744361877
Mir154	6mer	MSS51	532	486	491	486	491	28295254	x	6mer	532	NA	0	Mir-154	>AGTAGA	>TCTACT	0.6272230744361877
Mir154	6mer	IP6K3	394	544	549	544	549	9366871	x	6mer	394	NA	0	Mir-154	>AGTAGA	>TCTACT	0.6272230744361877
Mir154	6mer	ADGRE3	486	566	571	566	571	23273450	x	6mer	486	NA	0	Mir-154	>AGTAGA	>TCTACT	0.6272230744361877
Mir154	6mer	CALCOCO2	346	816	821	816	821	3598295	x	6mer	346	NA	0	Mir-154	>AGTAGA	>TCTACT	0.6272230744361877
Mir154	6mer	IL22RA2	447	758	763	758	763	19241727	x	6mer	447	NA	0	Mir-154	>AGTAGA	>TCTACT	0.6272230744361877
Mir154	6mer	CD5	327	415	420	415	420	1278277	x	6mer	327	NA	0	Mir-154	>AGTAGA	>TCTACT	0.6272230744361877
Mir154	6mer	TPBG	417	525	530	525	530	12390408	x	6mer	417	NA	0	Mir-154	>AGTAGA	>TCTACT	0.6272230744361877
Mir154	6mer	ZNF317	345	86	91	86	91	2745412	x	6mer	345	NA	0	Mir-154	>AGTAGA	>TCTACT	0.6272230744361877
Mir154	6mer	SLC15A2	396	125	130	125	130	9829504	x	6mer	396	NA	0	Mir-154	>AGTAGA	>TCTACT	0.6272230744361877
Mir154	6mer	SORCS3	537	730	735	730	735	29341321	x	6mer	537	NA	0	Mir-154	>AGTAGA	>TCTACT	0.6272230744361877
Mir154	6mer	TBPL1	362	201	206	201	206	6476484	x	6mer	362	NA	0	Mir-154	>AGTAGA	>TCTACT	0.6272230744361877
Mir154	6mer	PER1	362	545	550	545	550	6591383	x	6mer	362	NA	0	Mir-154	>AGTAGA	>TCTACT	0.6272230744361877
Mir154	6mer	PTPRZ1	524	345	350	345	350	26546909	x	6mer	524	NA	0	Mir-154	>AGTAGA	>TCTACT	0.6272230744361877
Mir154	6mer	LY6D	356	218	223	218	223	4954050	x	6mer	356	NA	0	Mir-154	>AGTAGA	>TCTACT	0.6272230744361877
Mir154	6mer	TPP1	525	202	207	202	207	26792445	x	6mer	525	NA	0	Mir-154	>AGTAGA	>TCTACT	0.6272230744361877
Mir154	6mer	BEX3	530	54	59	54	59	27568230	x	6mer	530	NA	0	Mir-154	>AGTAGA	>TCTACT	0.6272230744361877
Mir154	6mer	TBK1	486	274	279	274	279	23150159	x	6mer	486	NA	0	Mir-154	>AGTAGA	>TCTACT	0.6272230744361877
Mir154	6mer	SSBP2	440	196	201	196	201	17914556	x	6mer	440	NA	0	Mir-154	>AGTAGA	>TCTACT	0.6272230744361877
Mir154	6mer	GSDMA	357	136	141	136	141	5476527	x	6mer	357	NA	0	Mir-154	>AGTAGA	>TCTACT	0.6272230744361877
Mir154	6mer	VTI1B	537	72	77	72	77	29072196	x	6mer	537	NA	0	Mir-154	>AGTAGA	>TCTACT	0.6272230744361877
Mir154	6mer	PARM1	531	765	770	765	770	27691806	x	6mer	531	NA	0	Mir-154	>AGTAGA	>TCTACT	0.6272230744361877
Mir154	6mer	CHRNA1	510	106	111	106	111	23997692	x	6mer	510	NA	0	Mir-154	>AGTAGA	>TCTACT	0.6272230744361877
Mir154	6mer	NOG	440	261	266	261	266	18158046	x	6mer	440	NA	0	Mir-154	>AGTAGA	>TCTACT	0.6272230744361877
Mir154	6mer	NUP62	519	818	823	818	823	25540440	x	6mer	519	NA	0	Mir-154	>AGTAGA	>TCTACT	0.6272230744361877
Mir154	6mer	NEK4	514	379	384	379	384	24900942	x	6mer	514	NA	0	Mir-154	>AGTAGA	>TCTACT	0.6272230744361877
Mir154	6mer	SPG11	331	271	276	271	276	1939108	x	6mer	331	NA	0	Mir-154	>AGTAGA	>TCTACT	0.6272230744361877
Mir154	6mer	CHEK1	420	314	319	314	319	13258699	x	6mer	420	NA	0	Mir-154	>AGTAGA	>TCTACT	0.6272230744361877
Mir154	6mer	SCLT1	532	252	257	252	257	28099797	x	6mer	532	NA	0	Mir-154	>AGTAGA	>TCTACT	0.6272230744361877
Mir154	6mer	MANBAL	550	329	334	329	334	30187446	x	6mer	550	NA	0	Mir-154	>AGTAGA	>TCTACT	0.6272230744361877
Mir154	6mer	GXYLT2	524	301	306	301	306	26557408	x	6mer	524	NA	0	Mir-154	>AGTAGA	>TCTACT	0.6272230744361877
Mir154	6mer	PAPPA2	448	42	47	42	47	19698138	x	6mer	448	NA	0	Mir-154	>AGTAGA	>TCTACT	0.6272230744361877
Mir154	6mer	IL5	509	387	392	387	392	23570341	x	6mer	509	NA	0	Mir-154	>AGTAGA	>TCTACT	0.6272230744361877
Mir154	6mer	GGCX	515	123	128	123	128	25242066	x	6mer	515	NA	0	Mir-154	>AGTAGA	>TCTACT	0.6272230744361877
Mir154	6mer	WDR6	485	526	531	526	531	22758100	x	6mer	485	NA	0	Mir-154	>AGTAGA	>TCTACT	0.6272230744361877
Mir154	6mer	IFT52	356	86	91	86	91	5223229	x	6mer	356	NA	0	Mir-154	>AGTAGA	>TCTACT	0.6272230744361877
Mir154	6mer	PPEF1	537	375	380	375	380	29459440	x	6mer	537	NA	0	Mir-154	>AGTAGA	>TCTACT	0.6272230744361877
Mir154	6mer	IRF2BPL	326	627	632	627	632	723727	x	6mer	326	NA	0	Mir-154	>AGTAGA	>TCTACT	0.6272230744361877
Mir154	6mer	IGF2BP2	538	614	619	614	619	29561835	x	6mer	538	NA	0	Mir-154	>AGTAGA	>TCTACT	0.6272230744361877
Mir154	6mer	GCM1	345	104	109	104	109	2835434	x	6mer	345	NA	0	Mir-154	>AGTAGA	>TCTACT	0.6272230744361877
Mir154	6mer	HSD17B10	322	55	60	55	60	450242	x	6mer	322	NA	0	Mir-154	>AGTAGA	>TCTACT	0.6272230744361877
Mir154	6mer	NUCB1	362	129	134	129	134	6670445	x	6mer	362	NA	0	Mir-154	>AGTAGA	>TCTACT	0.6272230744361877
Mir154	6mer	DRG1	380	188	193	188	193	8530417	x	6mer	380	NA	0	Mir-154	>AGTAGA	>TCTACT	0.6272230744361877
Mir154	6mer	GNPDA2	359	19	24	19	24	6027440	x	6mer	359	NA	0	Mir-154	>AGTAGA	>TCTACT	0.6272230744361877
Mir154	6mer	RELN	485	519	524	519	524	22579217	x	6mer	485	NA	0	Mir-154	>AGTAGA	>TCTACT	0.6272230744361877
Mir154	6mer	PPP4R1	398	295	300	295	300	10364944	x	6mer	398	NA	0	Mir-154	>AGTAGA	>TCTACT	0.6272230744361877
Mir154	6mer	NSUN6	425	270	275	270	275	13929537	x	6mer	425	NA	0	Mir-154	>AGTAGA	>TCTACT	0.6272230744361877
Mir154	6mer	TTC8	538	459	464	459	464	29523229	x	6mer	538	NA	0	Mir-154	>AGTAGA	>TCTACT	0.6272230744361877
Mir154	6mer	TAS2R60	351	28	33	28	33	4616704	x	6mer	351	NA	0	Mir-154	>AGTAGA	>TCTACT	0.6272230744361877
Mir154	6mer	HOPX	345	218	223	218	223	2799311	x	6mer	345	NA	0	Mir-154	>AGTAGA	>TCTACT	0.6272230744361877
Mir154	6mer	NANOS1	404	414	419	414	419	11083045	x	6mer	404	NA	0	Mir-154	>AGTAGA	>TCTACT	0.6272230744361877
Mir154	6mer	TRMT10C	330	95	100	95	100	1700853	x	6mer	330	NA	0	Mir-154	>AGTAGA	>TCTACT	0.6272230744361877
Mir154	6mer	PSAP	515	484	489	484	489	25224897	x	6mer	515	NA	0	Mir-154	>AGTAGA	>TCTACT	0.6272230744361877
Mir154	6mer	MCOLN2	357	680	685	680	685	5376294	x	6mer	357	NA	0	Mir-154	>AGTAGA	>TCTACT	0.6272230744361877
Mir154	6mer	C2H11ORF54	519	429	434	429	434	25508312	x	6mer	519	NA	0	Mir-154	>AGTAGA	>TCTACT	0.6272230744361877
Mir154	6mer	CDH20	385	389	394	389	394	8836639	x	6mer	385	NA	0	Mir-154	>AGTAGA	>TCTACT	0.6272230744361877
Mir154	6mer	CHI3L1	362	352	357	352	357	6368809	x	6mer	362	NA	0	Mir-154	>AGTAGA	>TCTACT	0.6272230744361877
Mir154	6mer	MPC1L	537	709	714	709	714	29448317	x	6mer	537	NA	0	Mir-154	>AGTAGA	>TCTACT	0.6272230744361877
Mir154	6mer	PLK2	538	436	441	436	441	29529765	x	6mer	538	NA	0	Mir-154	>AGTAGA	>TCTACT	0.6272230744361877
Mir154	6mer	FAM193A	485	440	445	440	445	22731367	x	6mer	485	NA	0	Mir-154	>AGTAGA	>TCTACT	0.6272230744361877
Mir154	6mer	FARP1	550	544	549	544	549	30402286	x	6mer	550	NA	0	Mir-154	>AGTAGA	>TCTACT	0.6272230744361877
Mir154	6mer	OSCP1	350	108	113	108	113	4176335	x	6mer	350	NA	0	Mir-154	>AGTAGA	>TCTACT	0.6272230744361877
Mir154	6mer	CIP2A	358	15	20	15	20	5927326	x	6mer	358	NA	0	Mir-154	>AGTAGA	>TCTACT	0.6272230744361877
Mir154	6mer	MDGA2	510	129	134	129	134	23954767	x	6mer	510	NA	0	Mir-154	>AGTAGA	>TCTACT	0.6272230744361877
Mir154	6mer	FREM2	468	156	161	156	161	20884548	x	6mer	468	NA	0	Mir-154	>AGTAGA	>TCTACT	0.6272230744361877
Mir154	6mer	R3HCC1L	468	185	190	185	190	21034999	x	6mer	468	NA	0	Mir-154	>AGTAGA	>TCTACT	0.6272230744361877
Mir154	6mer	NCAPD2	359	69	74	69	74	6154996	x	6mer	359	NA	0	Mir-154	>AGTAGA	>TCTACT	0.6272230744361877
Mir154	6mer	MYD88	330	916	921	916	921	1688793	x	6mer	330	NA	0	Mir-154	>AGTAGA	>TCTACT	0.6272230744361877
Mir154	6mer	SLC23A3	327	73	78	73	78	1196934	x	6mer	327	NA	0	Mir-154	>AGTAGA	>TCTACT	0.6272230744361877
Mir154	6mer	IFIH1	411	190	195	190	195	11879365	x	6mer	411	NA	0	Mir-154	>AGTAGA	>TCTACT	0.6272230744361877
Mir154	6mer	C2H8ORF74	509	39	44	39	44	23487226	x	6mer	509	NA	0	Mir-154	>AGTAGA	>TCTACT	0.6272230744361877
Mir154	6mer	BPNT1	468	361	366	361	366	20704707	x	6mer	468	NA	0	Mir-154	>AGTAGA	>TCTACT	0.6272230744361877
Mir154	6mer	HASPIN	485	534	539	534	539	22892838	x	6mer	485	NA	0	Mir-154	>AGTAGA	>TCTACT	0.6272230744361877
Mir154	6mer	EML2	419	39	44	39	44	13041511	x	6mer	419	NA	0	Mir-154	>AGTAGA	>TCTACT	0.6272230744361877
Mir154	6mer	MLLT11	482	98	103	98	103	22080510	x	6mer	482	NA	0	Mir-154	>AGTAGA	>TCTACT	0.6272230744361877
Mir154	6mer	WBP11	346	236	241	236	241	3413805	x	6mer	346	NA	0	Mir-154	>AGTAGA	>TCTACT	0.6272230744361877
Mir154	6mer	MBOAT7	394	438	443	438	443	9554541	x	6mer	394	NA	0	Mir-154	>AGTAGA	>TCTACT	0.6272230744361877
Mir154	6mer	NUSAP1	366	51	56	51	56	6821608	x	6mer	366	NA	0	Mir-154	>AGTAGA	>TCTACT	0.6272230744361877
Mir154	6mer	NUP54	485	229	234	229	234	22736674	x	6mer	485	NA	0	Mir-154	>AGTAGA	>TCTACT	0.6272230744361877
Mir154	6mer	IRS1	513	348	353	348	353	24535460	x	6mer	513	NA	0	Mir-154	>AGTAGA	>TCTACT	0.6272230744361877
Mir154	6mer	CBS	447	401	406	401	406	19163238	x	6mer	447	NA	0	Mir-154	>AGTAGA	>TCTACT	0.6272230744361877
Mir154	6mer	CCDC168	420	182	187	182	187	13433593	x	6mer	420	NA	0	Mir-154	>AGTAGA	>TCTACT	0.6272230744361877
Mir154	6mer	UBAC1	394	35	40	35	40	9518708	x	6mer	394	NA	0	Mir-154	>AGTAGA	>TCTACT	0.6272230744361877
Mir154	6mer	ITPKA	482	333	338	333	338	22252321	x	6mer	482	NA	0	Mir-154	>AGTAGA	>TCTACT	0.6272230744361877
Mir154	6mer	FBXL5	532	699	704	699	704	28096551	x	6mer	532	NA	0	Mir-154	>AGTAGA	>TCTACT	0.6272230744361877
Mir154	6mer	SYNRG	530	67	72	67	72	27545188	x	6mer	530	NA	0	Mir-154	>AGTAGA	>TCTACT	0.6272230744361877
Mir154	6mer	HOXA3	524	279	284	279	284	26548634	x	6mer	524	NA	0	Mir-154	>AGTAGA	>TCTACT	0.6272230744361877
Mir154	6mer	STMN1	524	243	248	243	248	26379133	x	6mer	524	NA	0	Mir-154	>AGTAGA	>TCTACT	0.6272230744361877
Mir154	6mer	SNU13	357	253	258	253	258	5587496	x	6mer	357	NA	0	Mir-154	>AGTAGA	>TCTACT	0.6272230744361877
Mir154	6mer	CCNL2	356	638	643	638	643	5142389	x	6mer	356	NA	0	Mir-154	>AGTAGA	>TCTACT	0.6272230744361877
Mir154	6mer	TGIF2LX	350	222	227	222	227	4391237	x	6mer	350	NA	0	Mir-154	>AGTAGA	>TCTACT	0.6272230744361877
Mir154	6mer	CHSY3	538	216	221	216	221	29534719	x	6mer	538	NA	0	Mir-154	>AGTAGA	>TCTACT	0.6272230744361877
Mir154	6mer	NID1	446	507	512	507	512	18847498	x	6mer	446	NA	0	Mir-154	>AGTAGA	>TCTACT	0.6272230744361877
Mir154	6mer	PODNL1	532	262	267	262	267	28034104	x	6mer	532	NA	0	Mir-154	>AGTAGA	>TCTACT	0.6272230744361877
Mir154	6mer	PTPN6	468	369	374	369	374	20729516	x	6mer	468	NA	0	Mir-154	>AGTAGA	>TCTACT	0.6272230744361877
Mir154	6mer	ERAP1	515	251	256	251	256	25446755	x	6mer	515	NA	0	Mir-154	>AGTAGA	>TCTACT	0.6272230744361877
Mir154	6mer	COQ10A	522	26	31	26	31	26090385	x	6mer	522	NA	0	Mir-154	>AGTAGA	>TCTACT	0.6272230744361877
Mir154	6mer	GAK	525	122	127	122	127	27019258	x	6mer	525	NA	0	Mir-154	>AGTAGA	>TCTACT	0.6272230744361877
Mir154	6mer	RPL26L1	538	133	138	133	138	29540723	x	6mer	538	NA	0	Mir-154	>AGTAGA	>TCTACT	0.6272230744361877
Mir154	6mer	COL4A2	485	610	615	610	615	22693704	x	6mer	485	NA	0	Mir-154	>AGTAGA	>TCTACT	0.6272230744361877
Mir154	6mer	BLMH	548	199	204	199	204	30084605	x	6mer	548	NA	0	Mir-154	>AGTAGA	>TCTACT	0.6272230744361877
Mir154	6mer	HAO1	514	290	295	290	295	24786798	x	6mer	514	NA	0	Mir-154	>AGTAGA	>TCTACT	0.6272230744361877
Mir154	6mer	PDE6C	509	35	40	35	40	23768665	x	6mer	509	NA	0	Mir-154	>AGTAGA	>TCTACT	0.6272230744361877
Mir154	6mer	ARID1A	362	226	231	226	231	6394938	x	6mer	362	NA	0	Mir-154	>AGTAGA	>TCTACT	0.6272230744361877
Mir154	6mer	PRPF19	447	190	195	190	195	19114412	x	6mer	447	NA	0	Mir-154	>AGTAGA	>TCTACT	0.6272230744361877
Mir154	6mer	BMPER	380	62	67	62	67	8565319	x	6mer	380	NA	0	Mir-154	>AGTAGA	>TCTACT	0.6272230744361877
Mir154	6mer	SPAG17	467	541	546	541	546	20462350	x	6mer	467	NA	0	Mir-154	>AGTAGA	>TCTACT	0.6272230744361877
Mir154	6mer	TAX1BP3	333	748	753	748	753	2673695	x	6mer	333	NA	0	Mir-154	>AGTAGA	>TCTACT	0.6272230744361877
Mir154	6mer	ARPC4	331	365	370	365	370	2117925	x	6mer	331	NA	0	Mir-154	>AGTAGA	>TCTACT	0.6272230744361877
Mir154	6mer	CAPN7	366	600	605	600	605	7143227	x	6mer	366	NA	0	Mir-154	>AGTAGA	>TCTACT	0.6272230744361877
Mir154	6mer	PPA1	362	151	156	151	156	6570890	x	6mer	362	NA	0	Mir-154	>AGTAGA	>TCTACT	0.6272230744361877
Mir154	6mer	WDR6	510	521	526	521	526	24132547	x	6mer	510	NA	0	Mir-154	>AGTAGA	>TCTACT	0.6272230744361877
Mir154	6mer	TMX2	346	201	206	201	206	3386394	x	6mer	346	NA	0	Mir-154	>AGTAGA	>TCTACT	0.6272230744361877
Mir154	6mer	CD40LG	514	233	238	233	238	25067506	x	6mer	514	NA	0	Mir-154	>AGTAGA	>TCTACT	0.6272230744361877
Mir154	6mer	TNFAIP8L1	514	50	55	50	55	25033493	x	6mer	514	NA	0	Mir-154	>AGTAGA	>TCTACT	0.6272230744361877
Mir154	6mer	PRKAR2B	393	233	238	233	238	9101786	x	6mer	393	NA	0	Mir-154	>AGTAGA	>TCTACT	0.6272230744361877
Mir154	6mer	DCTPP1	420	46	51	46	51	13398990	x	6mer	420	NA	0	Mir-154	>AGTAGA	>TCTACT	0.6272230744361877
Mir154	6mer	NOG	446	255	260	255	260	18942698	x	6mer	446	NA	0	Mir-154	>AGTAGA	>TCTACT	0.6272230744361877
Mir154	6mer	UBE2E3	419	366	371	366	371	12812513	x	6mer	419	NA	0	Mir-154	>AGTAGA	>TCTACT	0.6272230744361877
Mir154	6mer	SPOUT1	366	584	589	584	589	6807206	x	6mer	366	NA	0	Mir-154	>AGTAGA	>TCTACT	0.6272230744361877
Mir154	6mer	GPR17	515	130	135	130	135	25337217	x	6mer	515	NA	0	Mir-154	>AGTAGA	>TCTACT	0.6272230744361877
Mir154	6mer	SLC20A1	356	352	357	352	357	5166680	x	6mer	356	NA	0	Mir-154	>AGTAGA	>TCTACT	0.6272230744361877
Mir154	6mer	CNRIP1	509	42	47	42	47	23671548	x	6mer	509	NA	0	Mir-154	>AGTAGA	>TCTACT	0.6272230744361877
Mir154	6mer	KCNE2	514	205	210	205	210	24947984	x	6mer	514	NA	0	Mir-154	>AGTAGA	>TCTACT	0.6272230744361877
Mir154	6mer	CFAP69	327	128	133	128	133	1366060	x	6mer	327	NA	0	Mir-154	>AGTAGA	>TCTACT	0.6272230744361877
Mir154	6mer	ZNF2	333	318	323	318	323	2497582	x	6mer	333	NA	0	Mir-154	>AGTAGA	>TCTACT	0.6272230744361877
Mir154	6mer	SLFN5	514	117	122	117	122	24884007	x	6mer	514	NA	0	Mir-154	>AGTAGA	>TCTACT	0.6272230744361877
Mir154	6mer	SEBOX	531	184	189	184	189	27920680	x	6mer	531	NA	0	Mir-154	>AGTAGA	>TCTACT	0.6272230744361877
Mir154	6mer	FDXACB1	531	16	21	16	21	27734909	x	6mer	531	NA	0	Mir-154	>AGTAGA	>TCTACT	0.6272230744361877
Mir154	6mer	MYOM1	486	110	115	110	115	23069609	x	6mer	486	NA	0	Mir-154	>AGTAGA	>TCTACT	0.6272230744361877
Mir154	6mer	FOCAD	509	283	288	283	288	23748352	x	6mer	509	NA	0	Mir-154	>AGTAGA	>TCTACT	0.6272230744361877
Mir154	6mer	POLR3E	327	670	675	670	675	1179910	x	6mer	327	NA	0	Mir-154	>AGTAGA	>TCTACT	0.6272230744361877
Mir154	6mer	RSPH4A	362	526	531	526	531	6477789	x	6mer	362	NA	0	Mir-154	>AGTAGA	>TCTACT	0.6272230744361877
Mir154	6mer	SLC17A2	322	154	159	154	159	382856	x	6mer	322	NA	0	Mir-154	>AGTAGA	>TCTACT	0.6272230744361877
Mir154	6mer	C16H18ORF32	362	354	359	354	359	6575962	x	6mer	362	NA	0	Mir-154	>AGTAGA	>TCTACT	0.6272230744361877
Mir154	6mer	ZC3H12A	358	565	570	565	570	5686886	x	6mer	358	NA	0	Mir-154	>AGTAGA	>TCTACT	0.6272230744361877
Mir154	6mer	KLF11	442	29	34	29	34	18455651	x	6mer	442	NA	0	Mir-154	>AGTAGA	>TCTACT	0.6272230744361877
Mir154	6mer	TSR1	442	87	92	87	92	18640257	x	6mer	442	NA	0	Mir-154	>AGTAGA	>TCTACT	0.6272230744361877
Mir154	6mer	HMOX1	351	146	151	146	151	4648714	x	6mer	351	NA	0	Mir-154	>AGTAGA	>TCTACT	0.6272230744361877
Mir154	6mer	C16H18ORF32	362	606	611	606	611	6575963	x	6mer	362	NA	0	Mir-154	>AGTAGA	>TCTACT	0.6272230744361877
Mir154	6mer	CYLC1	534	73	78	73	78	29055155	x	6mer	534	NA	0	Mir-154	>AGTAGA	>TCTACT	0.6272230744361877
Mir154	6mer	SENP8	393	295	300	295	300	9093379	x	6mer	393	NA	0	Mir-154	>AGTAGA	>TCTACT	0.6272230744361877
Mir154	6mer	GPR183	513	134	139	134	139	24614608	x	6mer	513	NA	0	Mir-154	>AGTAGA	>TCTACT	0.6272230744361877
Mir154	6mer	ZNF408	350	682	687	682	687	4218407	x	6mer	350	NA	0	Mir-154	>AGTAGA	>TCTACT	0.6272230744361877
Mir154	6mer	ACKR3	362	391	396	391	396	6521258	x	6mer	362	NA	0	Mir-154	>AGTAGA	>TCTACT	0.6272230744361877
Mir154	6mer	KLC4	513	177	182	177	182	24550749	x	6mer	513	NA	0	Mir-154	>AGTAGA	>TCTACT	0.6272230744361877
Mir154	6mer	ATP6V1G2	333	719	724	719	724	2486439	x	6mer	333	NA	0	Mir-154	>AGTAGA	>TCTACT	0.6272230744361877
Mir154	6mer	CCM2	485	128	133	128	133	22583784	x	6mer	485	NA	0	Mir-154	>AGTAGA	>TCTACT	0.6272230744361877
Mir154	6mer	ARL6	482	116	121	116	121	22090968	x	6mer	482	NA	0	Mir-154	>AGTAGA	>TCTACT	0.6272230744361877
Mir154	6mer	MYBBP1A	514	128	133	128	133	24879159	x	6mer	514	NA	0	Mir-154	>AGTAGA	>TCTACT	0.6272230744361877
Mir154	6mer	ACAT1	404	109	114	109	114	11005631	x	6mer	404	NA	0	Mir-154	>AGTAGA	>TCTACT	0.6272230744361877
Mir154	6mer	ATP1B1	345	400	405	400	405	3081272	x	6mer	345	NA	0	Mir-154	>AGTAGA	>TCTACT	0.6272230744361877
Mir154	6mer	PGGHG	533	209	214	209	214	28546078	x	6mer	533	NA	0	Mir-154	>AGTAGA	>TCTACT	0.6272230744361877
Mir154	6mer	RSRC2	394	245	250	245	250	9672398	x	6mer	394	NA	0	Mir-154	>AGTAGA	>TCTACT	0.6272230744361877
Mir154	6mer	SQSTM1	359	563	568	563	568	6307089	x	6mer	359	NA	0	Mir-154	>AGTAGA	>TCTACT	0.6272230744361877
Mir154	6mer	ZBTB22	351	167	172	167	172	4630119	x	6mer	351	NA	0	Mir-154	>AGTAGA	>TCTACT	0.6272230744361877
Mir154	6mer	CLEC1B	532	22	27	22	27	28215835	x	6mer	532	NA	0	Mir-154	>AGTAGA	>TCTACT	0.6272230744361877
Mir154	6mer	MGARP	440	391	396	391	396	17992015	x	6mer	440	NA	0	Mir-154	>AGTAGA	>TCTACT	0.6272230744361877
Mir154	6mer	SPTBN2	468	233	238	233	238	20678747	x	6mer	468	NA	0	Mir-154	>AGTAGA	>TCTACT	0.6272230744361877
Mir154	6mer	NR1H4	327	174	179	174	179	1155016	x	6mer	327	NA	0	Mir-154	>AGTAGA	>TCTACT	0.6272230744361877
Mir154	6mer	GPR171	411	590	595	590	595	11696916	x	6mer	411	NA	0	Mir-154	>AGTAGA	>TCTACT	0.6272230744361877
Mir154	6mer	CGRRF1	380	104	109	104	109	8419401	x	6mer	380	NA	0	Mir-154	>AGTAGA	>TCTACT	0.6272230744361877
Mir154	6mer	WDR17	468	123	128	123	128	20876672	x	6mer	468	NA	0	Mir-154	>AGTAGA	>TCTACT	0.6272230744361877
Mir154	6mer	PPIL1	482	243	248	243	248	22438378	x	6mer	482	NA	0	Mir-154	>AGTAGA	>TCTACT	0.6272230744361877
Mir154	6mer	CLPP	534	53	58	53	58	29045828	x	6mer	534	NA	0	Mir-154	>AGTAGA	>TCTACT	0.6272230744361877
Mir154	6mer	MRPS11	396	163	168	163	168	9817785	x	6mer	396	NA	0	Mir-154	>AGTAGA	>TCTACT	0.6272230744361877
Mir154	6mer	PDZD8	398	502	507	502	507	10098852	x	6mer	398	NA	0	Mir-154	>AGTAGA	>TCTACT	0.6272230744361877
Mir154	6mer	UBFD1	396	34	39	34	39	9984549	x	6mer	396	NA	0	Mir-154	>AGTAGA	>TCTACT	0.6272230744361877
Mir154	6mer	FBXO42	514	265	270	265	270	24735448	x	6mer	514	NA	0	Mir-154	>AGTAGA	>TCTACT	0.6272230744361877
Mir154	6mer	TTC7B	419	194	199	194	199	12696276	x	6mer	419	NA	0	Mir-154	>AGTAGA	>TCTACT	0.6272230744361877
Mir154	6mer	LAMTOR3	442	347	352	347	352	18340078	x	6mer	442	NA	0	Mir-154	>AGTAGA	>TCTACT	0.6272230744361877
Mir154	6mer	CYB5A	553	166	171	166	171	30731625	x	6mer	553	NA	0	Mir-154	>AGTAGA	>TCTACT	0.6272230744361877
Mir154	6mer	TAF7	519	152	157	152	157	25646837	x	6mer	519	NA	0	Mir-154	>AGTAGA	>TCTACT	0.6272230744361877
Mir154	6mer	NAAA	448	416	421	416	421	19519511	x	6mer	448	NA	0	Mir-154	>AGTAGA	>TCTACT	0.6272230744361877
Mir154	6mer	TCEAL1	417	584	589	584	589	12686848	x	6mer	417	NA	0	Mir-154	>AGTAGA	>TCTACT	0.6272230744361877
Mir154	6mer	HS3ST5	530	159	164	159	164	27423604	x	6mer	530	NA	0	Mir-154	>AGTAGA	>TCTACT	0.6272230744361877
Mir154	6mer	PCOLCE2	326	374	379	374	379	666285	x	6mer	326	NA	0	Mir-154	>AGTAGA	>TCTACT	0.6272230744361877
Mir154	6mer	GLRX3	346	119	124	119	124	3528688	x	6mer	346	NA	0	Mir-154	>AGTAGA	>TCTACT	0.6272230744361877
Mir154	6mer	PRXL2A	330	528	533	528	533	1740219	x	6mer	330	NA	0	Mir-154	>AGTAGA	>TCTACT	0.6272230744361877
Mir154	6mer	C3H11ORF54	513	623	628	623	628	24391144	x	6mer	513	NA	0	Mir-154	>AGTAGA	>TCTACT	0.6272230744361877
Mir154	6mer	PPP1R1B	482	314	319	314	319	22306391	x	6mer	482	NA	0	Mir-154	>AGTAGA	>TCTACT	0.6272230744361877
Mir154	6mer	LMOD3	530	218	223	218	223	27377909	x	6mer	530	NA	0	Mir-154	>AGTAGA	>TCTACT	0.6272230744361877
Mir154	6mer	SLC4A1	515	304	309	304	309	25290033	x	6mer	515	NA	0	Mir-154	>AGTAGA	>TCTACT	0.6272230744361877
Mir154	6mer	PPP4R1	442	418	423	418	423	18538870	x	6mer	442	NA	0	Mir-154	>AGTAGA	>TCTACT	0.6272230744361877
Mir154	6mer	LRRN2	420	72	77	72	77	13128331	x	6mer	420	NA	0	Mir-154	>AGTAGA	>TCTACT	0.6272230744361877
Mir154	6mer	ZNF268	537	393	398	393	398	29439809	x	6mer	537	NA	0	Mir-154	>AGTAGA	>TCTACT	0.6272230744361877
Mir154	6mer	HJV	331	311	316	311	316	1908098	x	6mer	331	NA	0	Mir-154	>AGTAGA	>TCTACT	0.6272230744361877
Mir154	6mer	CLEC20A	531	330	335	330	335	27610695	x	6mer	531	NA	0	Mir-154	>AGTAGA	>TCTACT	0.6272230744361877
Mir154	6mer	MCM4	350	502	507	502	507	4334683	x	6mer	350	NA	0	Mir-154	>AGTAGA	>TCTACT	0.6272230744361877
Mir154	6mer	TNFAIP8L3	519	236	241	236	241	25698541	x	6mer	519	NA	0	Mir-154	>AGTAGA	>TCTACT	0.6272230744361877
Mir154	6mer	SUPT7L	531	267	272	267	272	27824449	x	6mer	531	NA	0	Mir-154	>AGTAGA	>TCTACT	0.6272230744361877
Mir154	6mer	ABCD1	530	692	697	692	697	27564759	x	6mer	530	NA	0	Mir-154	>AGTAGA	>TCTACT	0.6272230744361877
Mir154	6mer	ZFAND4	345	358	363	358	363	3056959	x	6mer	345	NA	0	Mir-154	>AGTAGA	>TCTACT	0.6272230744361877
Mir154	6mer	ACAD8	394	150	155	150	155	9615420	x	6mer	394	NA	0	Mir-154	>AGTAGA	>TCTACT	0.6272230744361877
Mir154	6mer	TTLL4	515	123	128	123	128	25236246	x	6mer	515	NA	0	Mir-154	>AGTAGA	>TCTACT	0.6272230744361877
Mir154	6mer	EIF1	534	764	769	764	769	28932214	x	6mer	534	NA	0	Mir-154	>AGTAGA	>TCTACT	0.6272230744361877
Mir154	6mer	CD44	359	121	126	121	126	6239234	x	6mer	359	NA	0	Mir-154	>AGTAGA	>TCTACT	0.6272230744361877
Mir154	6mer	MGARP	467	138	143	138	143	20339521	x	6mer	467	NA	0	Mir-154	>AGTAGA	>TCTACT	0.6272230744361877
Mir154	6mer	CCDC151	345	191	196	191	196	2747012	x	6mer	345	NA	0	Mir-154	>AGTAGA	>TCTACT	0.6272230744361877
Mir154	6mer	TMCO3	362	356	361	356	361	6543086	x	6mer	362	NA	0	Mir-154	>AGTAGA	>TCTACT	0.6272230744361877
Mir154	6mer	CAPN3	356	160	165	160	165	4866385	x	6mer	356	NA	0	Mir-154	>AGTAGA	>TCTACT	0.6272230744361877
Mir154	6mer	RFC5	407	119	124	119	124	11616399	x	6mer	407	NA	0	Mir-154	>AGTAGA	>TCTACT	0.6272230744361877
Mir154	6mer	FBN1	407	262	267	262	267	11331418	x	6mer	407	NA	0	Mir-154	>AGTAGA	>TCTACT	0.6272230744361877
Mir154	6mer	ARPP19	404	223	228	223	228	10987708	x	6mer	404	NA	0	Mir-154	>AGTAGA	>TCTACT	0.6272230744361877
Mir154	6mer	EVA1A	448	311	316	311	316	19727947	x	6mer	448	NA	0	Mir-154	>AGTAGA	>TCTACT	0.6272230744361877
Mir154	6mer	KDM4C	396	481	486	481	486	9848421	x	6mer	396	NA	0	Mir-154	>AGTAGA	>TCTACT	0.6272230744361877
Mir154	6mer	RBM46	509	465	470	465	470	23489421	x	6mer	509	NA	0	Mir-154	>AGTAGA	>TCTACT	0.6272230744361877
Mir154	6mer	TM6SF1	327	650	655	650	655	1398333	x	6mer	327	NA	0	Mir-154	>AGTAGA	>TCTACT	0.6272230744361877
Mir154	6mer	KIN	356	70	75	70	75	4855428	x	6mer	356	NA	0	Mir-154	>AGTAGA	>TCTACT	0.6272230744361877
Mir154	6mer	COPS5	440	98	103	98	103	18117902	x	6mer	440	NA	0	Mir-154	>AGTAGA	>TCTACT	0.6272230744361877
Mir154	6mer	JMJD1C	366	294	299	294	299	7210337	x	6mer	366	NA	0	Mir-154	>AGTAGA	>TCTACT	0.6272230744361877
Mir154	6mer	TMEM169	446	246	251	246	251	18781288	x	6mer	446	NA	0	Mir-154	>AGTAGA	>TCTACT	0.6272230744361877
Mir154	6mer	PXMP2	420	65	70	65	70	13364425	x	6mer	420	NA	0	Mir-154	>AGTAGA	>TCTACT	0.6272230744361877
Mir154	6mer	SNCAIP	385	437	442	437	442	8628329	x	6mer	385	NA	0	Mir-154	>AGTAGA	>TCTACT	0.6272230744361877
Mir154	6mer	BPNT1	330	380	385	380	385	1853230	x	6mer	330	NA	0	Mir-154	>AGTAGA	>TCTACT	0.6272230744361877
Mir154	6mer	TMEM275	510	227	232	227	232	23905649	x	6mer	510	NA	0	Mir-154	>AGTAGA	>TCTACT	0.6272230744361877
Mir154	6mer	OLAH	537	262	267	262	267	29088569	x	6mer	537	NA	0	Mir-154	>AGTAGA	>TCTACT	0.6272230744361877
Mir154	6mer	ATP6V1G1	537	166	171	166	171	29313547	x	6mer	537	NA	0	Mir-154	>AGTAGA	>TCTACT	0.6272230744361877
Mir154	6mer	HJV	333	277	282	277	282	2412402	x	6mer	333	NA	0	Mir-154	>AGTAGA	>TCTACT	0.6272230744361877
Mir154	6mer	THEMIS2	442	461	466	461	466	18252084	x	6mer	442	NA	0	Mir-154	>AGTAGA	>TCTACT	0.6272230744361877
Mir154	6mer	VSIG2	522	237	242	237	242	26120854	x	6mer	522	NA	0	Mir-154	>AGTAGA	>TCTACT	0.6272230744361877
Mir154	6mer	DNAJC9	468	122	127	122	127	21000592	x	6mer	468	NA	0	Mir-154	>AGTAGA	>TCTACT	0.6272230744361877
Mir154	6mer	LRRC42	331	119	124	119	124	1900377	x	6mer	331	NA	0	Mir-154	>AGTAGA	>TCTACT	0.6272230744361877
Mir154	6mer	CFAP47	417	117	122	117	122	12679168	x	6mer	417	NA	0	Mir-154	>AGTAGA	>TCTACT	0.6272230744361877
Mir154	6mer	ERP27	385	34	39	34	39	8848695	x	6mer	385	NA	0	Mir-154	>AGTAGA	>TCTACT	0.6272230744361877
Mir154	6mer	TFCP2	330	217	222	217	222	1630722	x	6mer	330	NA	0	Mir-154	>AGTAGA	>TCTACT	0.6272230744361877
Mir154	6mer	AP3S1	419	516	521	516	521	12730931	x	6mer	419	NA	0	Mir-154	>AGTAGA	>TCTACT	0.6272230744361877
Mir154	6mer	PFKM	359	320	325	320	325	6151245	x	6mer	359	NA	0	Mir-154	>AGTAGA	>TCTACT	0.6272230744361877
Mir154	6mer	MAP3K12	519	277	282	277	282	25510842	x	6mer	519	NA	0	Mir-154	>AGTAGA	>TCTACT	0.6272230744361877
Mir154	6mer	IRF8	419	371	376	371	376	13027134	x	6mer	419	NA	0	Mir-154	>AGTAGA	>TCTACT	0.6272230744361877
Mir154	6mer	TDP2	333	369	374	369	374	2489777	x	6mer	333	NA	0	Mir-154	>AGTAGA	>TCTACT	0.6272230744361877
Mir154	6mer	OSBPL7	485	316	321	316	321	22900517	x	6mer	485	NA	0	Mir-154	>AGTAGA	>TCTACT	0.6272230744361877
Mir154	6mer	CRYBB1	538	398	403	398	403	29702732	x	6mer	538	NA	0	Mir-154	>AGTAGA	>TCTACT	0.6272230744361877
Mir154	6mer	PORCN	366	80	85	80	85	7217465	x	6mer	366	NA	0	Mir-154	>AGTAGA	>TCTACT	0.6272230744361877
Mir154	6mer	CCNJ	515	441	446	441	446	25160969	x	6mer	515	NA	0	Mir-154	>AGTAGA	>TCTACT	0.6272230744361877
Mir154	6mer	APBA2	366	391	396	391	396	6729639	x	6mer	366	NA	0	Mir-154	>AGTAGA	>TCTACT	0.6272230744361877
Mir154	6mer	KLF8	407	591	596	591	596	11275072	x	6mer	407	NA	0	Mir-154	>AGTAGA	>TCTACT	0.6272230744361877
Mir154	6mer	GKN2	327	49	54	49	54	1260901	x	6mer	327	NA	0	Mir-154	>AGTAGA	>TCTACT	0.6272230744361877
Mir154	6mer	C21H11ORF58	350	504	509	504	509	4265560	x	6mer	350	NA	0	Mir-154	>AGTAGA	>TCTACT	0.6272230744361877
Mir154	6mer	CSF1	407	312	317	312	317	11600589	x	6mer	407	NA	0	Mir-154	>AGTAGA	>TCTACT	0.6272230744361877
Mir154	6mer	PJA1	420	142	147	142	147	13495731	x	6mer	420	NA	0	Mir-154	>AGTAGA	>TCTACT	0.6272230744361877
Mir154	6mer	TIE1	327	268	273	268	273	1233186	x	6mer	327	NA	0	Mir-154	>AGTAGA	>TCTACT	0.6272230744361877
Mir154	6mer	FZD7	366	30	35	30	35	7004072	x	6mer	366	NA	0	Mir-154	>AGTAGA	>TCTACT	0.6272230744361877
Mir154	6mer	PCBP3	411	427	432	427	432	11670161	x	6mer	411	NA	0	Mir-154	>AGTAGA	>TCTACT	0.6272230744361877
Mir154	6mer	AURKC	524	57	62	57	62	26746671	x	6mer	524	NA	0	Mir-154	>AGTAGA	>TCTACT	0.6272230744361877
Mir154	6mer	SPAG1	393	521	526	521	526	9179154	x	6mer	393	NA	0	Mir-154	>AGTAGA	>TCTACT	0.6272230744361877
Mir154	6mer	CERS2	468	176	181	176	181	20857088	x	6mer	468	NA	0	Mir-154	>AGTAGA	>TCTACT	0.6272230744361877
Mir154	6mer	SYN1	509	273	278	273	278	23873272	x	6mer	509	NA	0	Mir-154	>AGTAGA	>TCTACT	0.6272230744361877
Mir154	6mer	IMPA2	446	114	119	114	119	18975982	x	6mer	446	NA	0	Mir-154	>AGTAGA	>TCTACT	0.6272230744361877
Mir154	6mer	LAMP1	553	353	358	353	358	30717217	x	6mer	553	NA	0	Mir-154	>AGTAGA	>TCTACT	0.6272230744361877
Mir154	6mer	CHEK1	420	495	500	495	500	13258700	x	6mer	420	NA	0	Mir-154	>AGTAGA	>TCTACT	0.6272230744361877
Mir154	6mer	BAG3	533	256	261	256	261	28548455	x	6mer	533	NA	0	Mir-154	>AGTAGA	>TCTACT	0.6272230744361877
Mir154	6mer	APEX2	533	106	111	106	111	28730552	x	6mer	533	NA	0	Mir-154	>AGTAGA	>TCTACT	0.6272230744361877
Mir154	6mer	NPHS2	398	245	250	245	250	10060898	x	6mer	398	NA	0	Mir-154	>AGTAGA	>TCTACT	0.6272230744361877
Mir154	6mer	CKMT2	398	61	66	61	66	10158278	x	6mer	398	NA	0	Mir-154	>AGTAGA	>TCTACT	0.6272230744361877
Mir154	6mer	DEGS2	366	131	136	131	136	6926339	x	6mer	366	NA	0	Mir-154	>AGTAGA	>TCTACT	0.6272230744361877
Mir154	6mer	GPR37	514	470	475	470	475	24747396	x	6mer	514	NA	0	Mir-154	>AGTAGA	>TCTACT	0.6272230744361877
Mir154	6mer	S100B	440	37	42	37	42	17926960	x	6mer	440	NA	0	Mir-154	>AGTAGA	>TCTACT	0.6272230744361877
Mir154	6mer	ZCWPW2	482	123	128	123	128	22422849	x	6mer	482	NA	0	Mir-154	>AGTAGA	>TCTACT	0.6272230744361877
Mir154	6mer	SNX14	326	121	126	121	126	688811	x	6mer	326	NA	0	Mir-154	>AGTAGA	>TCTACT	0.6272230744361877
Mir154	6mer	EXT1	474	183	188	183	188	21981865	x	6mer	474	NA	0	Mir-154	>AGTAGA	>TCTACT	0.6272230744361877
Mir154	6mer	C6H9ORF43	346	157	162	157	162	3347508	x	6mer	346	NA	0	Mir-154	>AGTAGA	>TCTACT	0.6272230744361877
Mir154	6mer	CLXN	425	143	148	143	148	14235382	x	6mer	425	NA	0	Mir-154	>AGTAGA	>TCTACT	0.6272230744361877
Mir154	6mer	CHEK1	350	329	334	329	334	4004998	x	6mer	350	NA	0	Mir-154	>AGTAGA	>TCTACT	0.6272230744361877
Mir154	6mer	OS9	394	593	598	593	598	9456251	x	6mer	394	NA	0	Mir-154	>AGTAGA	>TCTACT	0.6272230744361877
Mir154	6mer	PTPN18	420	69	74	69	74	13244645	x	6mer	420	NA	0	Mir-154	>AGTAGA	>TCTACT	0.6272230744361877
Mir154	6mer	ACOX2	530	237	242	237	242	27378651	x	6mer	530	NA	0	Mir-154	>AGTAGA	>TCTACT	0.6272230744361877
Mir154	6mer	DZIP1	531	502	507	502	507	27901547	x	6mer	531	NA	0	Mir-154	>AGTAGA	>TCTACT	0.6272230744361877
Mir154	6mer	SYNDIG1	515	129	134	129	134	25143004	x	6mer	515	NA	0	Mir-154	>AGTAGA	>TCTACT	0.6272230744361877
Mir154	6mer	CXCL16	440	198	203	198	203	18165485	x	6mer	440	NA	0	Mir-154	>AGTAGA	>TCTACT	0.6272230744361877
Mir154	6mer	AMD1	515	503	508	503	508	25347176	x	6mer	515	NA	0	Mir-154	>AGTAGA	>TCTACT	0.6272230744361877
Mir154	6mer	TFG	331	82	87	82	87	2000381	x	6mer	331	NA	0	Mir-154	>AGTAGA	>TCTACT	0.6272230744361877
Mir154	6mer	YIPF4	346	245	250	245	250	3478289	x	6mer	346	NA	0	Mir-154	>AGTAGA	>TCTACT	0.6272230744361877
Mir154	6mer	TBCA	534	165	170	165	170	28910499	x	6mer	534	NA	0	Mir-154	>AGTAGA	>TCTACT	0.6272230744361877
Mir154	6mer	GLDC	345	324	329	324	329	3028538	x	6mer	345	NA	0	Mir-154	>AGTAGA	>TCTACT	0.6272230744361877
Mir154	6mer	TMEM35B	467	148	153	148	153	20474902	x	6mer	467	NA	0	Mir-154	>AGTAGA	>TCTACT	0.6272230744361877
Mir154	6mer	AMDHD1	346	28	33	28	33	3426574	x	6mer	346	NA	0	Mir-154	>AGTAGA	>TCTACT	0.6272230744361877
Mir154	6mer	MRPL37	446	35	40	35	40	18715228	x	6mer	446	NA	0	Mir-154	>AGTAGA	>TCTACT	0.6272230744361877
Mir154	6mer	OSGEP	532	138	143	138	143	28059474	x	6mer	532	NA	0	Mir-154	>AGTAGA	>TCTACT	0.6272230744361877
Mir154	6mer	CLDN3	419	257	262	257	262	13006432	x	6mer	419	NA	0	Mir-154	>AGTAGA	>TCTACT	0.6272230744361877
Mir154	6mer	SHLD3	351	169	174	169	174	4482234	x	6mer	351	NA	0	Mir-154	>AGTAGA	>TCTACT	0.6272230744361877
Mir154	6mer	RUFY4	362	387	392	387	392	6518425	x	6mer	362	NA	0	Mir-154	>AGTAGA	>TCTACT	0.6272230744361877
Mir154	6mer	USB1	533	684	689	684	689	28695630	x	6mer	533	NA	0	Mir-154	>AGTAGA	>TCTACT	0.6272230744361877
Mir154	6mer	SFTPD	533	563	568	563	568	28475014	x	6mer	533	NA	0	Mir-154	>AGTAGA	>TCTACT	0.6272230744361877
Mir154	6mer	KTN1	366	93	98	93	98	7129779	x	6mer	366	NA	0	Mir-154	>AGTAGA	>TCTACT	0.6272230744361877
Mir154	6mer	SMIM27	553	44	49	44	49	30546007	x	6mer	553	NA	0	Mir-154	>AGTAGA	>TCTACT	0.6272230744361877
Mir154	6mer	GPR183	533	118	123	118	123	28602106	x	6mer	533	NA	0	Mir-154	>AGTAGA	>TCTACT	0.6272230744361877
Mir154	6mer	STMN1	509	241	246	241	246	23554187	x	6mer	509	NA	0	Mir-154	>AGTAGA	>TCTACT	0.6272230744361877
Mir154	6mer	MSANTD2	404	43	48	43	48	11008593	x	6mer	404	NA	0	Mir-154	>AGTAGA	>TCTACT	0.6272230744361877
Mir154	6mer	BLNK	356	44	49	44	49	4948526	x	6mer	356	NA	0	Mir-154	>AGTAGA	>TCTACT	0.6272230744361877
Mir154	6mer	HSPD1	514	54	59	54	59	25059518	x	6mer	514	NA	0	Mir-154	>AGTAGA	>TCTACT	0.6272230744361877
Mir154	6mer	RNF7	362	549	554	549	554	6351336	x	6mer	362	NA	0	Mir-154	>AGTAGA	>TCTACT	0.6272230744361877
Mir154	6mer	NUSAP1	345	63	68	63	68	2855828	x	6mer	345	NA	0	Mir-154	>AGTAGA	>TCTACT	0.6272230744361877
Mir154	6mer	ZNF143	509	472	477	472	477	23699694	x	6mer	509	NA	0	Mir-154	>AGTAGA	>TCTACT	0.6272230744361877
Mir154	6mer	CLCA2	357	130	135	130	135	5376117	x	6mer	357	NA	0	Mir-154	>AGTAGA	>TCTACT	0.6272230744361877
Mir154	6mer	ARID1A	462	172	177	172	177	20091693	x	6mer	462	NA	0	Mir-154	>AGTAGA	>TCTACT	0.6272230744361877
Mir154	6mer	ACAP2	425	82	87	82	87	14051940	x	6mer	425	NA	0	Mir-154	>AGTAGA	>TCTACT	0.6272230744361877
Mir154	6mer	RPIA	333	576	581	576	581	2498558	x	6mer	333	NA	0	Mir-154	>AGTAGA	>TCTACT	0.6272230744361877
Mir154	6mer	EXOSC5	398	164	169	164	169	10401325	x	6mer	398	NA	0	Mir-154	>AGTAGA	>TCTACT	0.6272230744361877
Mir154	6mer	GTPBP8	533	387	392	387	392	28431234	x	6mer	533	NA	0	Mir-154	>AGTAGA	>TCTACT	0.6272230744361877
Mir154	6mer	RFK	548	224	229	224	229	29932466	x	6mer	548	NA	0	Mir-154	>AGTAGA	>TCTACT	0.6272230744361877
Mir154	6mer	ATP6AP2	333	767	772	767	772	2735511	x	6mer	333	NA	0	Mir-154	>AGTAGA	>TCTACT	0.6272230744361877
Mir154	6mer	USP1	525	344	349	344	349	26846499	x	6mer	525	NA	0	Mir-154	>AGTAGA	>TCTACT	0.6272230744361877
Mir154	6mer	FASTKD2	448	100	105	100	105	19601587	x	6mer	448	NA	0	Mir-154	>AGTAGA	>TCTACT	0.6272230744361877
Mir154	6mer	IL25	346	431	436	431	436	3255675	x	6mer	346	NA	0	Mir-154	>AGTAGA	>TCTACT	0.6272230744361877
Mir154	6mer	ITFG2	537	30	35	30	35	29123336	x	6mer	537	NA	0	Mir-154	>AGTAGA	>TCTACT	0.6272230744361877
Mir154	6mer	TC2N	404	182	187	182	187	11002071	x	6mer	404	NA	0	Mir-154	>AGTAGA	>TCTACT	0.6272230744361877
Mir154	6mer	ASNS	485	106	111	106	111	22576706	x	6mer	485	NA	0	Mir-154	>AGTAGA	>TCTACT	0.6272230744361877
Mir154	6mer	RPL24	326	193	198	193	198	668363	x	6mer	326	NA	0	Mir-154	>AGTAGA	>TCTACT	0.6272230744361877
Mir154	6mer	NEK3	525	359	364	359	364	27097311	x	6mer	525	NA	0	Mir-154	>AGTAGA	>TCTACT	0.6272230744361877
Mir154	6mer	RAB24	467	174	179	174	179	20516383	x	6mer	467	NA	0	Mir-154	>AGTAGA	>TCTACT	0.6272230744361877
Mir154	6mer	EXOC2	357	219	224	219	224	5373417	x	6mer	357	NA	0	Mir-154	>AGTAGA	>TCTACT	0.6272230744361877
Mir154	6mer	GPNMB	533	776	781	776	781	28400998	x	6mer	533	NA	0	Mir-154	>AGTAGA	>TCTACT	0.6272230744361877
Mir154	6mer	CKMT2	530	61	66	61	66	27246942	x	6mer	530	NA	0	Mir-154	>AGTAGA	>TCTACT	0.6272230744361877
Mir154	6mer	GGT5	350	283	288	283	288	4309151	x	6mer	350	NA	0	Mir-154	>AGTAGA	>TCTACT	0.6272230744361877
Mir154	6mer	MMACHC	442	914	919	914	919	18259555	x	6mer	442	NA	0	Mir-154	>AGTAGA	>TCTACT	0.6272230744361877
Mir154	6mer	TMEM116	330	285	290	285	290	1757822	x	6mer	330	NA	0	Mir-154	>AGTAGA	>TCTACT	0.6272230744361877
Mir154	6mer	HS3ST5	524	159	164	159	164	26606337	x	6mer	524	NA	0	Mir-154	>AGTAGA	>TCTACT	0.6272230744361877
Mir154	6mer	URI1	380	147	152	147	152	8409317	x	6mer	380	NA	0	Mir-154	>AGTAGA	>TCTACT	0.6272230744361877
Mir154	6mer	RANBP6	525	15	20	15	20	26773380	x	6mer	525	NA	0	Mir-154	>AGTAGA	>TCTACT	0.6272230744361877
Mir154	6mer	ADAM10	358	37	42	37	42	5629649	x	6mer	358	NA	0	Mir-154	>AGTAGA	>TCTACT	0.6272230744361877
Mir154	6mer	RBM46	474	223	228	223	228	21762555	x	6mer	474	NA	0	Mir-154	>AGTAGA	>TCTACT	0.6272230744361877
Mir154	6mer	MC5R	407	589	594	589	594	11460752	x	6mer	407	NA	0	Mir-154	>AGTAGA	>TCTACT	0.6272230744361877
Mir154	6mer	DLX4	398	391	396	391	396	10427143	x	6mer	398	NA	0	Mir-154	>AGTAGA	>TCTACT	0.6272230744361877
Mir154	6mer	TSPAN13	442	217	222	217	222	18373257	x	6mer	442	NA	0	Mir-154	>AGTAGA	>TCTACT	0.6272230744361877
Mir154	6mer	KLC2	525	607	612	607	612	26780498	x	6mer	525	NA	0	Mir-154	>AGTAGA	>TCTACT	0.6272230744361877
Mir154	6mer	KIAA1958	358	212	217	212	217	5722821	x	6mer	358	NA	0	Mir-154	>AGTAGA	>TCTACT	0.6272230744361877
Mir154	6mer	TMPRSS4	385	178	183	178	183	8733285	x	6mer	385	NA	0	Mir-154	>AGTAGA	>TCTACT	0.6272230744361877
Mir154	6mer	NMUR2	322	608	613	608	613	118373	x	6mer	322	NA	0	Mir-154	>AGTAGA	>TCTACT	0.6272230744361877
Mir154	6mer	CFAP141	537	133	138	133	138	29421835	x	6mer	537	NA	0	Mir-154	>AGTAGA	>TCTACT	0.6272230744361877
Mir154	6mer	RRM1	532	657	662	657	662	28164483	x	6mer	532	NA	0	Mir-154	>AGTAGA	>TCTACT	0.6272230744361877
Mir154	6mer	ATXN2	366	405	410	405	410	7087935	x	6mer	366	NA	0	Mir-154	>AGTAGA	>TCTACT	0.6272230744361877
Mir154	6mer	PUS7	358	68	73	68	73	5952116	x	6mer	358	NA	0	Mir-154	>AGTAGA	>TCTACT	0.6272230744361877
Mir154	6mer	DIAPH3	514	298	303	298	303	24913405	x	6mer	514	NA	0	Mir-154	>AGTAGA	>TCTACT	0.6272230744361877
Mir154	6mer	CDC6	350	499	504	499	504	4095934	x	6mer	350	NA	0	Mir-154	>AGTAGA	>TCTACT	0.6272230744361877
Mir154	6mer	TOMM5	425	122	127	122	127	14105092	x	6mer	425	NA	0	Mir-154	>AGTAGA	>TCTACT	0.6272230744361877
Mir154	6mer	OVOL2	515	171	176	171	176	25142368	x	6mer	515	NA	0	Mir-154	>AGTAGA	>TCTACT	0.6272230744361877
Mir154	6mer	EML2	446	177	182	177	182	18926207	x	6mer	446	NA	0	Mir-154	>AGTAGA	>TCTACT	0.6272230744361877
Mir154	6mer	XRN2	482	131	136	131	136	22335640	x	6mer	482	NA	0	Mir-154	>AGTAGA	>TCTACT	0.6272230744361877
Mir154	6mer	TMPRSS4	485	304	309	304	309	22780586	x	6mer	485	NA	0	Mir-154	>AGTAGA	>TCTACT	0.6272230744361877
Mir154	6mer	NEPRO	322	117	122	117	122	2997	x	6mer	322	NA	0	Mir-154	>AGTAGA	>TCTACT	0.6272230744361877
Mir154	6mer	ARHGAP10	345	517	522	517	522	2785744	x	6mer	345	NA	0	Mir-154	>AGTAGA	>TCTACT	0.6272230744361877
Mir154	6mer	SNRPC	407	43	48	43	48	11424015	x	6mer	407	NA	0	Mir-154	>AGTAGA	>TCTACT	0.6272230744361877
Mir154	6mer	DNAAF3	486	38	43	38	43	22982517	x	6mer	486	NA	0	Mir-154	>AGTAGA	>TCTACT	0.6272230744361877
Mir154	6mer	PSENEN	359	50	55	50	55	6073839	x	6mer	359	NA	0	Mir-154	>AGTAGA	>TCTACT	0.6272230744361877
Mir154	6mer	FHOD1	393	55	60	55	60	9288459	x	6mer	393	NA	0	Mir-154	>AGTAGA	>TCTACT	0.6272230744361877
Mir154	6mer	PSMD10	550	210	215	210	215	30511440	x	6mer	550	NA	0	Mir-154	>AGTAGA	>TCTACT	0.6272230744361877
Mir154	6mer	MED10	327	250	255	250	255	1162798	x	6mer	327	NA	0	Mir-154	>AGTAGA	>TCTACT	0.6272230744361877
Mir154	6mer	MDFIC2	534	342	347	342	347	28927080	x	6mer	534	NA	0	Mir-154	>AGTAGA	>TCTACT	0.6272230744361877
Mir154	6mer	PDCD7	525	576	581	576	581	26939716	x	6mer	525	NA	0	Mir-154	>AGTAGA	>TCTACT	0.6272230744361877
Mir154	6mer	SERPINB7	513	186	191	186	191	24606146	x	6mer	513	NA	0	Mir-154	>AGTAGA	>TCTACT	0.6272230744361877
Mir154	6mer	HSD17B10	398	55	60	55	60	10453685	x	6mer	398	NA	0	Mir-154	>AGTAGA	>TCTACT	0.6272230744361877
Mir154	6mer	CORO1B	532	235	240	235	240	28150372	x	6mer	532	NA	0	Mir-154	>AGTAGA	>TCTACT	0.6272230744361877
Mir154	6mer	HDAC8	522	801	806	801	806	26336480	x	6mer	522	NA	0	Mir-154	>AGTAGA	>TCTACT	0.6272230744361877
Mir154	6mer	KRT32	357	656	661	656	661	5475668	x	6mer	357	NA	0	Mir-154	>AGTAGA	>TCTACT	0.6272230744361877
Mir154	6mer	ZNF684	358	188	193	188	193	5685566	x	6mer	358	NA	0	Mir-154	>AGTAGA	>TCTACT	0.6272230744361877
Mir154	6mer	KRTCAP3	419	86	91	86	91	12973196	x	6mer	419	NA	0	Mir-154	>AGTAGA	>TCTACT	0.6272230744361877
Mir154	6mer	MCMDC2	385	30	35	30	35	9016935	x	6mer	385	NA	0	Mir-154	>AGTAGA	>TCTACT	0.6272230744361877
Mir154	6mer	ESAM	333	330	335	330	335	2582448	x	6mer	333	NA	0	Mir-154	>AGTAGA	>TCTACT	0.6272230744361877
Mir154	6mer	PRRT1	486	568	573	568	573	23094149	x	6mer	486	NA	0	Mir-154	>AGTAGA	>TCTACT	0.6272230744361877
Mir154	6mer	CRPPA	380	40	45	40	45	8566907	x	6mer	380	NA	0	Mir-154	>AGTAGA	>TCTACT	0.6272230744361877
Mir154	6mer	ENY2	333	563	568	563	568	2419332	x	6mer	333	NA	0	Mir-154	>AGTAGA	>TCTACT	0.6272230744361877
Mir154	6mer	ME2	524	180	185	180	185	26637602	x	6mer	524	NA	0	Mir-154	>AGTAGA	>TCTACT	0.6272230744361877
Mir154	6mer	MAEL	519	204	209	204	209	25793999	x	6mer	519	NA	0	Mir-154	>AGTAGA	>TCTACT	0.6272230744361877
Mir154	6mer	B3GNT9	358	178	183	178	183	5841776	x	6mer	358	NA	0	Mir-154	>AGTAGA	>TCTACT	0.6272230744361877
Mir154	6mer	METTL24	514	16	21	16	21	25017577	x	6mer	514	NA	0	Mir-154	>AGTAGA	>TCTACT	0.6272230744361877
Mir154	6mer	YTHDC2	425	456	461	456	461	14009958	x	6mer	425	NA	0	Mir-154	>AGTAGA	>TCTACT	0.6272230744361877
Mir154	6mer	SUPT6H	358	288	293	288	293	5789762	x	6mer	358	NA	0	Mir-154	>AGTAGA	>TCTACT	0.6272230744361877
Mir154	6mer	XRCC4	448	40	45	40	45	19530056	x	6mer	448	NA	0	Mir-154	>AGTAGA	>TCTACT	0.6272230744361877
Mir154	6mer	NANP	525	293	298	293	298	26902689	x	6mer	525	NA	0	Mir-154	>AGTAGA	>TCTACT	0.6272230744361877
Mir154	6mer	USP11	362	37	42	37	42	6681686	x	6mer	362	NA	0	Mir-154	>AGTAGA	>TCTACT	0.6272230744361877
Mir154	6mer	MRPL3	331	137	142	137	142	1990437	x	6mer	331	NA	0	Mir-154	>AGTAGA	>TCTACT	0.6272230744361877
Mir154	6mer	CTSE	446	587	592	587	592	18841945	x	6mer	446	NA	0	Mir-154	>AGTAGA	>TCTACT	0.6272230744361877
Mir154	6mer	COQ2	331	382	387	382	387	2014808	x	6mer	331	NA	0	Mir-154	>AGTAGA	>TCTACT	0.6272230744361877
Mir154	6mer	TIMM17A	522	104	109	104	109	26234495	x	6mer	522	NA	0	Mir-154	>AGTAGA	>TCTACT	0.6272230744361877
Mir154	6mer	RAB5C	534	266	271	266	271	28931631	x	6mer	534	NA	0	Mir-154	>AGTAGA	>TCTACT	0.6272230744361877
Mir154	6mer	TIGD4	333	489	494	489	494	2355304	x	6mer	333	NA	0	Mir-154	>AGTAGA	>TCTACT	0.6272230744361877
Mir154	6mer	BCAS3	485	194	199	194	199	22897448	x	6mer	485	NA	0	Mir-154	>AGTAGA	>TCTACT	0.6272230744361877
Mir154	6mer	PLK2	420	506	511	506	511	13167763	x	6mer	420	NA	0	Mir-154	>AGTAGA	>TCTACT	0.6272230744361877
Mir154	6mer	GPR37	462	473	478	473	478	19963787	x	6mer	462	NA	0	Mir-154	>AGTAGA	>TCTACT	0.6272230744361877
Mir154	6mer	TMEM71	524	450	455	450	455	26684524	x	6mer	524	NA	0	Mir-154	>AGTAGA	>TCTACT	0.6272230744361877
Mir154	6mer	CBX1	522	63	68	63	68	26254629	x	6mer	522	NA	0	Mir-154	>AGTAGA	>TCTACT	0.6272230744361877
Mir154	6mer	TCF21	537	414	419	414	419	29224786	x	6mer	537	NA	0	Mir-154	>AGTAGA	>TCTACT	0.6272230744361877
Mir154	6mer	SLC28A3	524	745	750	745	750	26483996	x	6mer	524	NA	0	Mir-154	>AGTAGA	>TCTACT	0.6272230744361877
Mir154	6mer	DDIT4	394	298	303	298	303	9603816	x	6mer	394	NA	0	Mir-154	>AGTAGA	>TCTACT	0.6272230744361877
Mir154	6mer	HROB	331	191	196	191	196	2276807	x	6mer	331	NA	0	Mir-154	>AGTAGA	>TCTACT	0.6272230744361877
Mir154	6mer	TRIP4	359	56	61	56	61	6189784	x	6mer	359	NA	0	Mir-154	>AGTAGA	>TCTACT	0.6272230744361877
Mir154	6mer	SDHAF3	385	792	797	792	797	8659480	x	6mer	385	NA	0	Mir-154	>AGTAGA	>TCTACT	0.6272230744361877
Mir154	6mer	ECM2	333	428	433	428	433	2636911	x	6mer	333	NA	0	Mir-154	>AGTAGA	>TCTACT	0.6272230744361877
Mir154	6mer	YIPF5	534	317	322	317	322	28773126	x	6mer	534	NA	0	Mir-154	>AGTAGA	>TCTACT	0.6272230744361877
Mir154	6mer	ZNF830	448	500	505	500	505	19777858	x	6mer	448	NA	0	Mir-154	>AGTAGA	>TCTACT	0.6272230744361877
Mir154	6mer	FAM47E	510	225	230	225	230	24151614	x	6mer	510	NA	0	Mir-154	>AGTAGA	>TCTACT	0.6272230744361877
Mir154	6mer	SHISA4	330	285	290	285	290	1851137	x	6mer	330	NA	0	Mir-154	>AGTAGA	>TCTACT	0.6272230744361877
Mir154	6mer	ANKS3	525	273	278	273	278	27017982	x	6mer	525	NA	0	Mir-154	>AGTAGA	>TCTACT	0.6272230744361877
Mir154	6mer	PTPRA	548	69	74	69	74	30045755	x	6mer	548	NA	0	Mir-154	>AGTAGA	>TCTACT	0.6272230744361877
Mir154	6mer	C9H1ORF185	407	187	192	187	192	11414574	x	6mer	407	NA	0	Mir-154	>AGTAGA	>TCTACT	0.6272230744361877
Mir154	6mer	DUS4L	485	355	360	355	360	22578473	x	6mer	485	NA	0	Mir-154	>AGTAGA	>TCTACT	0.6272230744361877
Mir154	6mer	AXDND1	448	26	31	26	31	19698343	x	6mer	448	NA	0	Mir-154	>AGTAGA	>TCTACT	0.6272230744361877
Mir154	6mer	SLC9C1	553	165	170	165	170	30610229	x	6mer	553	NA	0	Mir-154	>AGTAGA	>TCTACT	0.6272230744361877
Mir154	6mer	SPRTN	358	277	282	277	282	5854389	x	6mer	358	NA	0	Mir-154	>AGTAGA	>TCTACT	0.6272230744361877
Mir154	6mer	TCF19	553	424	429	424	429	30639312	x	6mer	553	NA	0	Mir-154	>AGTAGA	>TCTACT	0.6272230744361877
Mir154	6mer	LRRN4CL	345	63	68	63	68	2962047	x	6mer	345	NA	0	Mir-154	>AGTAGA	>TCTACT	0.6272230744361877
Mir154	6mer	FTH1	385	107	112	107	112	9001208	x	6mer	385	NA	0	Mir-154	>AGTAGA	>TCTACT	0.6272230744361877
Mir154	6mer	MYCN	351	231	236	231	236	4706476	x	6mer	351	NA	0	Mir-154	>AGTAGA	>TCTACT	0.6272230744361877
Mir154	6mer	ATP6AP2	333	73	78	73	78	2735510	x	6mer	333	NA	0	Mir-154	>AGTAGA	>TCTACT	0.6272230744361877
Mir154	6mer	FARSB	398	71	76	71	76	10119344	x	6mer	398	NA	0	Mir-154	>AGTAGA	>TCTACT	0.6272230744361877
Mir154	6mer	FAM161B	486	547	552	547	552	23128703	x	6mer	486	NA	0	Mir-154	>AGTAGA	>TCTACT	0.6272230744361877
Mir154	6mer	FXR2	534	129	134	129	134	28942927	x	6mer	534	NA	0	Mir-154	>AGTAGA	>TCTACT	0.6272230744361877
Mir154	6mer	PHC1	322	655	660	655	660	87261	x	6mer	322	NA	0	Mir-154	>AGTAGA	>TCTACT	0.6272230744361877
Mir154	6mer	RNF152	468	314	319	314	319	21015897	x	6mer	468	NA	0	Mir-154	>AGTAGA	>TCTACT	0.6272230744361877
Mir154	6mer	KSR1	440	17	22	17	22	18161322	x	6mer	440	NA	0	Mir-154	>AGTAGA	>TCTACT	0.6272230744361877
Mir154	6mer	ASPRV1	537	122	127	122	127	29324367	x	6mer	537	NA	0	Mir-154	>AGTAGA	>TCTACT	0.6272230744361877
Mir154	6mer	TOMM5	419	122	127	122	127	12875987	x	6mer	419	NA	0	Mir-154	>AGTAGA	>TCTACT	0.6272230744361877
Mir154	6mer	PGAM5	380	523	528	523	528	8441883	x	6mer	380	NA	0	Mir-154	>AGTAGA	>TCTACT	0.6272230744361877
Mir154	6mer	SDHD	530	822	827	822	827	27370121	x	6mer	530	NA	0	Mir-154	>AGTAGA	>TCTACT	0.6272230744361877
Mir154	6mer	ADAMTS20	385	346	351	346	351	8846257	x	6mer	385	NA	0	Mir-154	>AGTAGA	>TCTACT	0.6272230744361877
Mir154	6mer	NOPCHAP1	482	505	510	505	510	22174536	x	6mer	482	NA	0	Mir-154	>AGTAGA	>TCTACT	0.6272230744361877
Mir154	6mer	TUBGCP4	447	102	107	102	107	19269791	x	6mer	447	NA	0	Mir-154	>AGTAGA	>TCTACT	0.6272230744361877
Mir154	6mer	POMK	513	50	55	50	55	24447457	x	6mer	513	NA	0	Mir-154	>AGTAGA	>TCTACT	0.6272230744361877
Mir154	6mer	ROPN1L	515	213	218	213	218	25202870	x	6mer	515	NA	0	Mir-154	>AGTAGA	>TCTACT	0.6272230744361877
Mir154	6mer	MINAR1	440	571	576	571	576	18110891	x	6mer	440	NA	0	Mir-154	>AGTAGA	>TCTACT	0.6272230744361877
Mir154	6mer	WBP11	524	236	241	236	241	26583409	x	6mer	524	NA	0	Mir-154	>AGTAGA	>TCTACT	0.6272230744361877
Mir154	6mer	ANXA3	509	56	61	56	61	23502062	x	6mer	509	NA	0	Mir-154	>AGTAGA	>TCTACT	0.6272230744361877
Mir154	6mer	LUM	522	275	280	275	280	26080526	x	6mer	522	NA	0	Mir-154	>AGTAGA	>TCTACT	0.6272230744361877
Mir154	6mer	TMF1	482	700	705	700	705	22426818	x	6mer	482	NA	0	Mir-154	>AGTAGA	>TCTACT	0.6272230744361877
Mir154	6mer	ADAMTS20	385	515	520	515	520	8846259	x	6mer	385	NA	0	Mir-154	>AGTAGA	>TCTACT	0.6272230744361877
Mir154	6mer	LCA5	515	185	190	185	190	25456248	x	6mer	515	NA	0	Mir-154	>AGTAGA	>TCTACT	0.6272230744361877
Mir154	6mer	LZTR1	482	638	643	638	643	22408997	x	6mer	482	NA	0	Mir-154	>AGTAGA	>TCTACT	0.6272230744361877
Mir154	6mer	SLC22A17	357	201	206	201	206	5250796	x	6mer	357	NA	0	Mir-154	>AGTAGA	>TCTACT	0.6272230744361877
Mir154	6mer	ARPC4	482	363	368	363	368	22425471	x	6mer	482	NA	0	Mir-154	>AGTAGA	>TCTACT	0.6272230744361877
Mir154	6mer	TUBB	467	182	187	182	187	20304175	x	6mer	467	NA	0	Mir-154	>AGTAGA	>TCTACT	0.6272230744361877
Mir154	6mer	ITGAE	447	126	131	126	131	19447781	x	6mer	447	NA	0	Mir-154	>AGTAGA	>TCTACT	0.6272230744361877
Mir154	6mer	GTF3C2	417	269	274	269	274	12463358	x	6mer	417	NA	0	Mir-154	>AGTAGA	>TCTACT	0.6272230744361877
Mir154	6mer	ETFDH	404	343	348	343	348	11127055	x	6mer	404	NA	0	Mir-154	>AGTAGA	>TCTACT	0.6272230744361877
Mir154	6mer	RECQL	419	142	147	142	147	12938130	x	6mer	419	NA	0	Mir-154	>AGTAGA	>TCTACT	0.6272230744361877
Mir154	6mer	ID3	534	48	53	48	53	28950706	x	6mer	534	NA	0	Mir-154	>AGTAGA	>TCTACT	0.6272230744361877
Mir154	6mer	GRIA2	510	175	180	175	180	24147767	x	6mer	510	NA	0	Mir-154	>AGTAGA	>TCTACT	0.6272230744361877
Mir154	6mer	NAA60	446	865	870	865	870	19006906	x	6mer	446	NA	0	Mir-154	>AGTAGA	>TCTACT	0.6272230744361877
Mir154	6mer	KIF26A	440	407	412	407	412	18072661	x	6mer	440	NA	0	Mir-154	>AGTAGA	>TCTACT	0.6272230744361877
Mir154	6mer	SOX14	524	149	154	149	154	26467739	x	6mer	524	NA	0	Mir-154	>AGTAGA	>TCTACT	0.6272230744361877
Mir154	6mer	TTC8	524	459	464	459	464	26413158	x	6mer	524	NA	0	Mir-154	>AGTAGA	>TCTACT	0.6272230744361877
Mir154	6mer	EIF2AK1	351	388	393	388	393	4709261	x	6mer	351	NA	0	Mir-154	>AGTAGA	>TCTACT	0.6272230744361877
Mir154	6mer	NAB2	530	48	53	48	53	27407250	x	6mer	530	NA	0	Mir-154	>AGTAGA	>TCTACT	0.6272230744361877
Mir154	6mer	FUCA1	462	84	89	84	89	20093275	x	6mer	462	NA	0	Mir-154	>AGTAGA	>TCTACT	0.6272230744361877
Mir154	6mer	CSTPP1	326	95	100	95	100	836262	x	6mer	326	NA	0	Mir-154	>AGTAGA	>TCTACT	0.6272230744361877
Mir154	6mer	ELP5	327	66	71	66	71	1325096	x	6mer	327	NA	0	Mir-154	>AGTAGA	>TCTACT	0.6272230744361877
Mir154	6mer	NDUFAF6	485	125	130	125	130	22876052	x	6mer	485	NA	0	Mir-154	>AGTAGA	>TCTACT	0.6272230744361877
Mir154	6mer	CARNMT1	346	240	245	240	245	3343077	x	6mer	346	NA	0	Mir-154	>AGTAGA	>TCTACT	0.6272230744361877
Mir154	6mer	TMEM174	333	241	246	241	246	2432847	x	6mer	333	NA	0	Mir-154	>AGTAGA	>TCTACT	0.6272230744361877
Mir154	6mer	C4H7ORF25	483	244	249	244	249	22538812	x	6mer	483	NA	0	Mir-154	>AGTAGA	>TCTACT	0.6272230744361877
Mir154	6mer	THAP12	537	754	759	754	759	29274150	x	6mer	537	NA	0	Mir-154	>AGTAGA	>TCTACT	0.6272230744361877
Mir154	6mer	WDFY2	548	148	153	148	153	30068919	x	6mer	548	NA	0	Mir-154	>AGTAGA	>TCTACT	0.6272230744361877
Mir154	6mer	HMGN5	485	263	268	263	268	22964409	x	6mer	485	NA	0	Mir-154	>AGTAGA	>TCTACT	0.6272230744361877
Mir154	6mer	PAIP2	533	744	749	744	749	28626565	x	6mer	533	NA	0	Mir-154	>AGTAGA	>TCTACT	0.6272230744361877
Mir154	6mer	SCAPER	359	168	173	168	173	6085372	x	6mer	359	NA	0	Mir-154	>AGTAGA	>TCTACT	0.6272230744361877
Mir154	6mer	FUT8	380	234	239	234	239	8421426	x	6mer	380	NA	0	Mir-154	>AGTAGA	>TCTACT	0.6272230744361877
Mir154	6mer	PPIF	331	800	805	800	805	2210103	x	6mer	331	NA	0	Mir-154	>AGTAGA	>TCTACT	0.6272230744361877
Mir154	6mer	C3H12ORF4	514	240	245	240	245	24761989	x	6mer	514	NA	0	Mir-154	>AGTAGA	>TCTACT	0.6272230744361877
Mir154	6mer	GCK	394	796	801	796	801	9516376	x	6mer	394	NA	0	Mir-154	>AGTAGA	>TCTACT	0.6272230744361877
Mir154	6mer	SKIDA1	446	369	374	369	374	18846233	x	6mer	446	NA	0	Mir-154	>AGTAGA	>TCTACT	0.6272230744361877
Mir154	6mer	RFX6	326	28	33	28	33	692168	x	6mer	326	NA	0	Mir-154	>AGTAGA	>TCTACT	0.6272230744361877
Mir154	6mer	GUCY1B1	385	259	264	259	264	8773729	x	6mer	385	NA	0	Mir-154	>AGTAGA	>TCTACT	0.6272230744361877
Mir154	6mer	MYCL	404	17	22	17	22	11096815	x	6mer	404	NA	0	Mir-154	>AGTAGA	>TCTACT	0.6272230744361877
Mir154	6mer	CBLIF	553	20	25	20	25	30523792	x	6mer	553	NA	0	Mir-154	>AGTAGA	>TCTACT	0.6272230744361877
Mir154	6mer	IPO5	356	573	578	573	578	5082157	x	6mer	356	NA	0	Mir-154	>AGTAGA	>TCTACT	0.6272230744361877
Mir154	6mer	RGS3	404	762	767	762	767	11248329	x	6mer	404	NA	0	Mir-154	>AGTAGA	>TCTACT	0.6272230744361877
Mir154	6mer	RPAIN	522	21	26	21	26	26245397	x	6mer	522	NA	0	Mir-154	>AGTAGA	>TCTACT	0.6272230744361877
Mir154	6mer	VGLL1	346	50	55	50	55	3629622	x	6mer	346	NA	0	Mir-154	>AGTAGA	>TCTACT	0.6272230744361877
Mir154	6mer	ATF6	404	171	176	171	176	11114350	x	6mer	404	NA	0	Mir-154	>AGTAGA	>TCTACT	0.6272230744361877
Mir154	6mer	RSRC2	515	233	238	233	238	25330747	x	6mer	515	NA	0	Mir-154	>AGTAGA	>TCTACT	0.6272230744361877
Mir154	6mer	ALKBH8	333	326	331	326	331	2578593	x	6mer	333	NA	0	Mir-154	>AGTAGA	>TCTACT	0.6272230744361877
Mir154	6mer	HELLS	530	82	87	82	87	27487066	x	6mer	530	NA	0	Mir-154	>AGTAGA	>TCTACT	0.6272230744361877
Mir154	6mer	ATXN7L3B	362	75	80	75	80	6498385	x	6mer	362	NA	0	Mir-154	>AGTAGA	>TCTACT	0.6272230744361877
Mir154	6mer	IDS	446	376	381	376	381	19074960	x	6mer	446	NA	0	Mir-154	>AGTAGA	>TCTACT	0.6272230744361877
Mir154	6mer	NEPRO	482	131	136	131	136	22091988	x	6mer	482	NA	0	Mir-154	>AGTAGA	>TCTACT	0.6272230744361877
Mir154	6mer	RNF112	514	761	766	761	766	24874599	x	6mer	514	NA	0	Mir-154	>AGTAGA	>TCTACT	0.6272230744361877
Mir154	6mer	ZBTB20	534	630	635	630	635	28889131	x	6mer	534	NA	0	Mir-154	>AGTAGA	>TCTACT	0.6272230744361877
Mir154	6mer	YBX2	327	299	304	299	304	1324919	x	6mer	327	NA	0	Mir-154	>AGTAGA	>TCTACT	0.6272230744361877
Mir154	6mer	PTPRN	331	521	526	521	526	2044181	x	6mer	331	NA	0	Mir-154	>AGTAGA	>TCTACT	0.6272230744361877
Mir154	6mer	UBE2E1	404	528	533	528	533	11172600	x	6mer	404	NA	0	Mir-154	>AGTAGA	>TCTACT	0.6272230744361877
Mir154	6mer	PBXIP1	515	211	216	211	216	25276531	x	6mer	515	NA	0	Mir-154	>AGTAGA	>TCTACT	0.6272230744361877
Mir154	6mer	BTBD19	350	343	348	343	348	4179803	x	6mer	350	NA	0	Mir-154	>AGTAGA	>TCTACT	0.6272230744361877
Mir154	6mer	RHBDF2	394	788	793	788	793	9647593	x	6mer	394	NA	0	Mir-154	>AGTAGA	>TCTACT	0.6272230744361877
Mir154	6mer	SLC32A1	366	438	443	438	443	6834236	x	6mer	366	NA	0	Mir-154	>AGTAGA	>TCTACT	0.6272230744361877
Mir154	6mer	PRR5L	322	424	429	424	429	243845	x	6mer	322	NA	0	Mir-154	>AGTAGA	>TCTACT	0.6272230744361877
Mir154	6mer	MAP3K9	398	100	105	100	105	10128687	x	6mer	398	NA	0	Mir-154	>AGTAGA	>TCTACT	0.6272230744361877
Mir154	6mer	CDH11	330	613	618	613	618	1811553	x	6mer	330	NA	0	Mir-154	>AGTAGA	>TCTACT	0.6272230744361877
Mir154	6mer	GPR37	346	474	479	474	479	3400147	x	6mer	346	NA	0	Mir-154	>AGTAGA	>TCTACT	0.6272230744361877
Mir154	6mer	NR2E3	474	43	48	43	48	21666303	x	6mer	474	NA	0	Mir-154	>AGTAGA	>TCTACT	0.6272230744361877
Mir154	6mer	ZNF19	407	314	319	314	319	11583163	x	6mer	407	NA	0	Mir-154	>AGTAGA	>TCTACT	0.6272230744361877
Mir154	6mer	TMEM69	380	190	195	190	195	8366739	x	6mer	380	NA	0	Mir-154	>AGTAGA	>TCTACT	0.6272230744361877
Mir154	6mer	HS3ST1	519	190	195	190	195	25593136	x	6mer	519	NA	0	Mir-154	>AGTAGA	>TCTACT	0.6272230744361877
Mir154	6mer	LRP8	393	308	313	308	313	9183410	x	6mer	393	NA	0	Mir-154	>AGTAGA	>TCTACT	0.6272230744361877
Mir154	6mer	DGKI	394	378	383	378	383	9507915	x	6mer	394	NA	0	Mir-154	>AGTAGA	>TCTACT	0.6272230744361877
Mir154	6mer	ADAMTS8	482	420	425	420	425	22454509	x	6mer	482	NA	0	Mir-154	>AGTAGA	>TCTACT	0.6272230744361877
Mir154	6mer	LINGO2	358	258	263	258	263	5730528	x	6mer	358	NA	0	Mir-154	>AGTAGA	>TCTACT	0.6272230744361877
Mir154	6mer	TRAM1L1	534	76	81	76	81	28769171	x	6mer	534	NA	0	Mir-154	>AGTAGA	>TCTACT	0.6272230744361877
Mir154	6mer	TOGARAM2	357	27	32	27	32	5305838	x	6mer	357	NA	0	Mir-154	>AGTAGA	>TCTACT	0.6272230744361877
Mir154	6mer	SIRT7	350	316	321	316	321	4084703	x	6mer	350	NA	0	Mir-154	>AGTAGA	>TCTACT	0.6272230744361877
Mir154	6mer	RPE	446	39	44	39	44	18780839	x	6mer	446	NA	0	Mir-154	>AGTAGA	>TCTACT	0.6272230744361877
Mir154	6mer	ARPP19	396	212	217	212	217	9817555	x	6mer	396	NA	0	Mir-154	>AGTAGA	>TCTACT	0.6272230744361877
Mir154	6mer	STAC3	393	179	184	179	184	9261106	x	6mer	393	NA	0	Mir-154	>AGTAGA	>TCTACT	0.6272230744361877
Mir154	6mer	ZSWIM1	417	132	137	132	137	12485213	x	6mer	417	NA	0	Mir-154	>AGTAGA	>TCTACT	0.6272230744361877
Mir154	6mer	FGF20	462	522	527	522	527	20193431	x	6mer	462	NA	0	Mir-154	>AGTAGA	>TCTACT	0.6272230744361877
Mir154	6mer	ASB5	446	175	180	175	180	18854273	x	6mer	446	NA	0	Mir-154	>AGTAGA	>TCTACT	0.6272230744361877
Mir154	6mer	GAR1	404	50	55	50	55	11124737	x	6mer	404	NA	0	Mir-154	>AGTAGA	>TCTACT	0.6272230744361877
Mir154	6mer	ARMCX1	346	285	290	285	290	3626100	x	6mer	346	NA	0	Mir-154	>AGTAGA	>TCTACT	0.6272230744361877
Mir154	6mer	NTS	359	383	388	383	388	6143935	x	6mer	359	NA	0	Mir-154	>AGTAGA	>TCTACT	0.6272230744361877
Mir154	6mer	TRIM55	350	732	737	732	737	4335396	x	6mer	350	NA	0	Mir-154	>AGTAGA	>TCTACT	0.6272230744361877
Mir154	6mer	RPUSD2	522	440	445	440	445	26057238	x	6mer	522	NA	0	Mir-154	>AGTAGA	>TCTACT	0.6272230744361877
Mir154	6mer	TTC8	485	101	106	101	106	22615834	x	6mer	485	NA	0	Mir-154	>AGTAGA	>TCTACT	0.6272230744361877
Mir154	6mer	RTL9	417	902	907	902	907	12687884	x	6mer	417	NA	0	Mir-154	>AGTAGA	>TCTACT	0.6272230744361877
Mir154	6mer	UTP11	553	258	263	258	263	30692501	x	6mer	553	NA	0	Mir-154	>AGTAGA	>TCTACT	0.6272230744361877
Mir154	6mer	TOMM5	419	51	56	51	56	12875988	x	6mer	419	NA	0	Mir-154	>AGTAGA	>TCTACT	0.6272230744361877
Mir154	6mer	PRPF40A	538	287	292	287	292	29605897	x	6mer	538	NA	0	Mir-154	>AGTAGA	>TCTACT	0.6272230744361877
Mir154	6mer	PRDM8	331	360	365	360	365	2014328	x	6mer	331	NA	0	Mir-154	>AGTAGA	>TCTACT	0.6272230744361877
Mir154	6mer	MYO1A	519	309	314	309	314	25517582	x	6mer	519	NA	0	Mir-154	>AGTAGA	>TCTACT	0.6272230744361877
Mir154	6mer	RBM22	380	543	548	543	548	8539136	x	6mer	380	NA	0	Mir-154	>AGTAGA	>TCTACT	0.6272230744361877
Mir154	6mer	EME2	394	100	105	100	105	9571195	x	6mer	394	NA	0	Mir-154	>AGTAGA	>TCTACT	0.6272230744361877
Mir154	6mer	RHOB	468	961	966	961	966	20921030	x	6mer	468	NA	0	Mir-154	>AGTAGA	>TCTACT	0.6272230744361877
Mir154	6mer	OST4	366	201	206	201	206	6910991	x	6mer	366	NA	0	Mir-154	>AGTAGA	>TCTACT	0.6272230744361877
Mir154	6mer	SLIT3	351	252	257	252	257	4494085	x	6mer	351	NA	0	Mir-154	>AGTAGA	>TCTACT	0.6272230744361877
Mir154	6mer	RNASET2	522	122	127	122	127	26028139	x	6mer	522	NA	0	Mir-154	>AGTAGA	>TCTACT	0.6272230744361877
Mir154	6mer	UCKL1	532	82	87	82	87	28286023	x	6mer	532	NA	0	Mir-154	>AGTAGA	>TCTACT	0.6272230744361877
Mir154	6mer	SPZ1	350	315	320	315	320	3981685	x	6mer	350	NA	0	Mir-154	>AGTAGA	>TCTACT	0.6272230744361877
Mir154	6mer	BTD	404	222	227	222	227	11172152	x	6mer	404	NA	0	Mir-154	>AGTAGA	>TCTACT	0.6272230744361877
Mir154	6mer	RECK	548	41	46	41	46	29933282	x	6mer	548	NA	0	Mir-154	>AGTAGA	>TCTACT	0.6272230744361877
Mir154	6mer	PTAR1	425	503	508	503	508	14106810	x	6mer	425	NA	0	Mir-154	>AGTAGA	>TCTACT	0.6272230744361877
Mir154	6mer	COMMD8	522	353	358	353	358	25976664	x	6mer	522	NA	0	Mir-154	>AGTAGA	>TCTACT	0.6272230744361877
Mir154	6mer	MYOM1	358	103	108	103	108	5940953	x	6mer	358	NA	0	Mir-154	>AGTAGA	>TCTACT	0.6272230744361877
Mir154	6mer	DGKA	537	49	54	49	54	29117657	x	6mer	537	NA	0	Mir-154	>AGTAGA	>TCTACT	0.6272230744361877
Mir154	6mer	NOP10	366	385	390	385	390	6819806	x	6mer	366	NA	0	Mir-154	>AGTAGA	>TCTACT	0.6272230744361877
Mir154	6mer	JAGN1	351	433	438	433	438	4641672	x	6mer	351	NA	0	Mir-154	>AGTAGA	>TCTACT	0.6272230744361877
Mir154	6mer	CD300C	417	672	677	672	677	12611948	x	6mer	417	NA	0	Mir-154	>AGTAGA	>TCTACT	0.6272230744361877
Mir154	6mer	TFG	330	76	81	76	81	1700963	x	6mer	330	NA	0	Mir-154	>AGTAGA	>TCTACT	0.6272230744361877
Mir154	6mer	TUBG2	538	19	24	19	24	29805078	x	6mer	538	NA	0	Mir-154	>AGTAGA	>TCTACT	0.6272230744361877
Mir154	6mer	NDUFV3	447	328	333	328	333	19163179	x	6mer	447	NA	0	Mir-154	>AGTAGA	>TCTACT	0.6272230744361877
Mir154	6mer	MORF4L2	322	430	435	430	435	455214	x	6mer	322	NA	0	Mir-154	>AGTAGA	>TCTACT	0.6272230744361877
Mir154	6mer	ENKUR	350	174	179	174	179	3961705	x	6mer	350	NA	0	Mir-154	>AGTAGA	>TCTACT	0.6272230744361877
Mir154	6mer	UBE2N	533	701	706	701	706	28721154	x	6mer	533	NA	0	Mir-154	>AGTAGA	>TCTACT	0.6272230744361877
Mir154	6mer	IL25	509	416	421	416	421	23618945	x	6mer	509	NA	0	Mir-154	>AGTAGA	>TCTACT	0.6272230744361877
Mir154	6mer	GINS1	533	329	334	329	334	28562905	x	6mer	533	NA	0	Mir-154	>AGTAGA	>TCTACT	0.6272230744361877
Mir154	6mer	UCHL5	327	36	41	36	41	1446812	x	6mer	327	NA	0	Mir-154	>AGTAGA	>TCTACT	0.6272230744361877
Mir154	6mer	YME1L1	351	229	234	229	234	4475256	x	6mer	351	NA	0	Mir-154	>AGTAGA	>TCTACT	0.6272230744361877
Mir154	6mer	MND1	533	81	86	81	86	28715487	x	6mer	533	NA	0	Mir-154	>AGTAGA	>TCTACT	0.6272230744361877
Mir154	6mer	IL19	440	222	227	222	227	18185070	x	6mer	440	NA	0	Mir-154	>AGTAGA	>TCTACT	0.6272230744361877
Mir154	6mer	HPS3	522	158	163	158	163	26021146	x	6mer	522	NA	0	Mir-154	>AGTAGA	>TCTACT	0.6272230744361877
Mir154	6mer	PKP2	398	646	651	646	651	10306992	x	6mer	398	NA	0	Mir-154	>AGTAGA	>TCTACT	0.6272230744361877
Mir154	6mer	ACOD1	533	288	293	288	293	28602506	x	6mer	533	NA	0	Mir-154	>AGTAGA	>TCTACT	0.6272230744361877
Mir154	6mer	SH3GLB1	486	232	237	232	237	23098602	x	6mer	486	NA	0	Mir-154	>AGTAGA	>TCTACT	0.6272230744361877
Mir154	6mer	TOPORS	333	66	71	66	71	2632665	x	6mer	333	NA	0	Mir-154	>AGTAGA	>TCTACT	0.6272230744361877
Mir154	6mer	ZC3H15	358	414	419	414	419	5668653	x	6mer	358	NA	0	Mir-154	>AGTAGA	>TCTACT	0.6272230744361877
Mir154	6mer	STN1	446	262	267	262	267	18878846	x	6mer	446	NA	0	Mir-154	>AGTAGA	>TCTACT	0.6272230744361877
Mir154	6mer	ERG	548	211	216	211	216	29915461	x	6mer	548	NA	0	Mir-154	>AGTAGA	>TCTACT	0.6272230744361877
Mir154	6mer	STXBP6	509	367	372	367	372	23620138	x	6mer	509	NA	0	Mir-154	>AGTAGA	>TCTACT	0.6272230744361877
Mir154	6mer	MCF2	380	749	754	749	754	8621631	x	6mer	380	NA	0	Mir-154	>AGTAGA	>TCTACT	0.6272230744361877
Mir154	6mer	LEKR1	331	323	328	323	328	1993516	x	6mer	331	NA	0	Mir-154	>AGTAGA	>TCTACT	0.6272230744361877
Mir154	6mer	C1H1ORF185	550	312	317	312	317	30144485	x	6mer	550	NA	0	Mir-154	>AGTAGA	>TCTACT	0.6272230744361877
Mir154	6mer	GPN2	509	213	218	213	218	23553403	x	6mer	509	NA	0	Mir-154	>AGTAGA	>TCTACT	0.6272230744361877
Mir154	6mer	ZC3H11A	420	599	604	599	604	13128029	x	6mer	420	NA	0	Mir-154	>AGTAGA	>TCTACT	0.6272230744361877
Mir154	6mer	RSPH9	394	88	93	88	93	9369720	x	6mer	394	NA	0	Mir-154	>AGTAGA	>TCTACT	0.6272230744361877
Mir154	6mer	RNFT1	358	25	30	25	30	5779534	x	6mer	358	NA	0	Mir-154	>AGTAGA	>TCTACT	0.6272230744361877
Mir154	6mer	PRDX3	357	301	306	301	306	5333234	x	6mer	357	NA	0	Mir-154	>AGTAGA	>TCTACT	0.6272230744361877
Mir154	6mer	SUOX	537	19	24	19	24	29117821	x	6mer	537	NA	0	Mir-154	>AGTAGA	>TCTACT	0.6272230744361877
Mir154	6mer	C16H18ORF32	362	625	630	625	630	6575964	x	6mer	362	NA	0	Mir-154	>AGTAGA	>TCTACT	0.6272230744361877
Mir154	6mer	FAM118B	345	538	543	538	543	2947595	x	6mer	345	NA	0	Mir-154	>AGTAGA	>TCTACT	0.6272230744361877
Mir154	6mer	ZNF653	356	586	591	586	591	5187368	x	6mer	356	NA	0	Mir-154	>AGTAGA	>TCTACT	0.6272230744361877
Mir154	6mer	MEIS3	467	405	410	405	410	20491413	x	6mer	467	NA	0	Mir-154	>AGTAGA	>TCTACT	0.6272230744361877
Mir154	6mer	MYCN	326	231	236	231	236	879802	x	6mer	326	NA	0	Mir-154	>AGTAGA	>TCTACT	0.6272230744361877
Mir154	6mer	STAP1	553	170	175	170	175	30714773	x	6mer	553	NA	0	Mir-154	>AGTAGA	>TCTACT	0.6272230744361877
Mir154	6mer	PBK	550	371	376	371	376	30444525	x	6mer	550	NA	0	Mir-154	>AGTAGA	>TCTACT	0.6272230744361877
Mir154	6mer	NPR3	468	148	153	148	153	20698307	x	6mer	468	NA	0	Mir-154	>AGTAGA	>TCTACT	0.6272230744361877
Mir154	6mer	SLC25A16	468	71	76	71	76	20999230	x	6mer	468	NA	0	Mir-154	>AGTAGA	>TCTACT	0.6272230744361877
Mir154	6mer	COL27A1	446	35	40	35	40	18886528	x	6mer	446	NA	0	Mir-154	>AGTAGA	>TCTACT	0.6272230744361877
Mir154	6mer	MCM2	330	209	214	209	214	1505377	x	6mer	330	NA	0	Mir-154	>AGTAGA	>TCTACT	0.6272230744361877
Mir154	6mer	TESPA1	442	298	303	298	303	18561199	x	6mer	442	NA	0	Mir-154	>AGTAGA	>TCTACT	0.6272230744361877
Mir154	6mer	AKAIN1	467	583	588	583	588	20652084	x	6mer	467	NA	0	Mir-154	>AGTAGA	>TCTACT	0.6272230744361877
Mir154	6mer	SQSTM1	448	641	646	641	646	19539252	x	6mer	448	NA	0	Mir-154	>AGTAGA	>TCTACT	0.6272230744361877
Mir154	6mer	WWP1	462	170	175	170	175	20261235	x	6mer	462	NA	0	Mir-154	>AGTAGA	>TCTACT	0.6272230744361877
Mir154	6mer	ZNF473	485	647	652	647	652	22916563	x	6mer	485	NA	0	Mir-154	>AGTAGA	>TCTACT	0.6272230744361877
Mir154	6mer	GAD2	346	325	330	325	330	3237290	x	6mer	346	NA	0	Mir-154	>AGTAGA	>TCTACT	0.6272230744361877
Mir154	6mer	MTF1	509	106	111	106	111	23548958	x	6mer	509	NA	0	Mir-154	>AGTAGA	>TCTACT	0.6272230744361877
Mir154	6mer	PRCP	398	269	274	269	274	10224915	x	6mer	398	NA	0	Mir-154	>AGTAGA	>TCTACT	0.6272230744361877
Mir154	6mer	BRD2	467	358	363	358	363	20303340	x	6mer	467	NA	0	Mir-154	>AGTAGA	>TCTACT	0.6272230744361877
Mir154	6mer	RNF152	514	291	296	291	296	24940768	x	6mer	514	NA	0	Mir-154	>AGTAGA	>TCTACT	0.6272230744361877
Mir154	6mer	MRPS24	356	81	86	81	86	4897045	x	6mer	356	NA	0	Mir-154	>AGTAGA	>TCTACT	0.6272230744361877
Mir154	6mer	NGLY1	462	86	91	86	91	19881018	x	6mer	462	NA	0	Mir-154	>AGTAGA	>TCTACT	0.6272230744361877
Mir154	6mer	ARMCX2	357	83	88	83	88	5338708	x	6mer	357	NA	0	Mir-154	>AGTAGA	>TCTACT	0.6272230744361877
Mir154	6mer	MARCHF3	531	457	462	457	462	27666743	x	6mer	531	NA	0	Mir-154	>AGTAGA	>TCTACT	0.6272230744361877
Mir154	6mer	FKBP10	359	180	185	180	185	6275913	x	6mer	359	NA	0	Mir-154	>AGTAGA	>TCTACT	0.6272230744361877
Mir154	6mer	CCNL2	448	659	664	659	664	19644011	x	6mer	448	NA	0	Mir-154	>AGTAGA	>TCTACT	0.6272230744361877
Mir154	6mer	HEPH	462	356	361	356	361	20296495	x	6mer	462	NA	0	Mir-154	>AGTAGA	>TCTACT	0.6272230744361877
Mir154	6mer	DDX50	419	160	165	160	165	12834495	x	6mer	419	NA	0	Mir-154	>AGTAGA	>TCTACT	0.6272230744361877
Mir154	6mer	MRPS21	522	410	415	410	415	25947137	x	6mer	522	NA	0	Mir-154	>AGTAGA	>TCTACT	0.6272230744361877
Mir154	6mer	HTD2	327	260	265	260	265	1296100	x	6mer	327	NA	0	Mir-154	>AGTAGA	>TCTACT	0.6272230744361877
Mir154	6mer	METTL4	533	156	161	156	161	28727335	x	6mer	533	NA	0	Mir-154	>AGTAGA	>TCTACT	0.6272230744361877
Mir154	6mer	SNX25	411	453	458	453	458	11654724	x	6mer	411	NA	0	Mir-154	>AGTAGA	>TCTACT	0.6272230744361877
Mir154	6mer	PATE4	534	94	99	94	99	29030121	x	6mer	534	NA	0	Mir-154	>AGTAGA	>TCTACT	0.6272230744361877
Mir154	6mer	WWP1	331	167	172	167	172	2222347	x	6mer	331	NA	0	Mir-154	>AGTAGA	>TCTACT	0.6272230744361877
Mir154	6mer	ANKRD66	356	665	670	665	670	5205020	x	6mer	356	NA	0	Mir-154	>AGTAGA	>TCTACT	0.6272230744361877
Mir154	6mer	EIF1	514	659	664	659	664	24890391	x	6mer	514	NA	0	Mir-154	>AGTAGA	>TCTACT	0.6272230744361877
Mir154	6mer	TAF5	396	507	512	507	512	9723524	x	6mer	396	NA	0	Mir-154	>AGTAGA	>TCTACT	0.6272230744361877
Mir154	6mer	FAM221B	322	32	37	32	37	149266	x	6mer	322	NA	0	Mir-154	>AGTAGA	>TCTACT	0.6272230744361877
Mir154	6mer	RPUSD2	380	125	130	125	130	8436323	x	6mer	380	NA	0	Mir-154	>AGTAGA	>TCTACT	0.6272230744361877
Mir154	6mer	PSORS1C2	333	253	258	253	258	2486727	x	6mer	333	NA	0	Mir-154	>AGTAGA	>TCTACT	0.6272230744361877
Mir154	6mer	TRPV5	359	723	728	723	728	6060901	x	6mer	359	NA	0	Mir-154	>AGTAGA	>TCTACT	0.6272230744361877
Mir154	6mer	RANBP3L	482	27	32	27	32	22394224	x	6mer	482	NA	0	Mir-154	>AGTAGA	>TCTACT	0.6272230744361877
Mir154	6mer	ACSL5	514	187	192	187	192	24709808	x	6mer	514	NA	0	Mir-154	>AGTAGA	>TCTACT	0.6272230744361877
Mir154	6mer	PIGX	467	206	211	206	211	20615440	x	6mer	467	NA	0	Mir-154	>AGTAGA	>TCTACT	0.6272230744361877
Mir154	6mer	IRF2BPL	532	124	129	124	129	28068879	x	6mer	532	NA	0	Mir-154	>AGTAGA	>TCTACT	0.6272230744361877
Mir154	6mer	HBS1L	385	332	337	332	337	8922514	x	6mer	385	NA	0	Mir-154	>AGTAGA	>TCTACT	0.6272230744361877
Mir154	6mer	SLC25A14	446	38	43	38	43	19073857	x	6mer	446	NA	0	Mir-154	>AGTAGA	>TCTACT	0.6272230744361877
Mir154	6mer	PRMT9	519	42	47	42	47	25558485	x	6mer	519	NA	0	Mir-154	>AGTAGA	>TCTACT	0.6272230744361877
Mir154	6mer	PKP4	467	732	737	732	737	20550656	x	6mer	467	NA	0	Mir-154	>AGTAGA	>TCTACT	0.6272230744361877
Mir154	6mer	TOMM5	510	124	129	124	129	24224143	x	6mer	510	NA	0	Mir-154	>AGTAGA	>TCTACT	0.6272230744361877
Mir154	6mer	CAPN3	474	142	147	142	147	21661367	x	6mer	474	NA	0	Mir-154	>AGTAGA	>TCTACT	0.6272230744361877
Mir154	6mer	APC	522	139	144	139	144	25996094	x	6mer	522	NA	0	Mir-154	>AGTAGA	>TCTACT	0.6272230744361877
Mir154	6mer	PDE6A	548	215	220	215	220	29892067	x	6mer	548	NA	0	Mir-154	>AGTAGA	>TCTACT	0.6272230744361877
Mir154	6mer	FUT11	419	137	142	137	142	12836423	x	6mer	419	NA	0	Mir-154	>AGTAGA	>TCTACT	0.6272230744361877
Mir154	6mer	NECTIN2	468	278	283	278	283	20825432	x	6mer	468	NA	0	Mir-154	>AGTAGA	>TCTACT	0.6272230744361877
Mir154	6mer	IGFN1	509	294	299	294	299	23782972	x	6mer	509	NA	0	Mir-154	>AGTAGA	>TCTACT	0.6272230744361877
Mir154	6mer	RNF20	474	552	557	552	557	21804048	x	6mer	474	NA	0	Mir-154	>AGTAGA	>TCTACT	0.6272230744361877
Mir154	6mer	JUND	524	407	412	407	412	26428963	x	6mer	524	NA	0	Mir-154	>AGTAGA	>TCTACT	0.6272230744361877
Mir154	6mer	FAM89B	333	231	236	231	236	2599674	x	6mer	333	NA	0	Mir-154	>AGTAGA	>TCTACT	0.6272230744361877
Mir154	6mer	WDR3	425	51	56	51	56	13976198	x	6mer	425	NA	0	Mir-154	>AGTAGA	>TCTACT	0.6272230744361877
Mir154	6mer	SLC4A1AP	442	75	80	75	80	18452745	x	6mer	442	NA	0	Mir-154	>AGTAGA	>TCTACT	0.6272230744361877
Mir154	6mer	R3HDM4	530	722	727	722	727	27272349	x	6mer	530	NA	0	Mir-154	>AGTAGA	>TCTACT	0.6272230744361877
Mir154	6mer	CBX4	510	345	350	345	350	23966716	x	6mer	510	NA	0	Mir-154	>AGTAGA	>TCTACT	0.6272230744361877
Mir154	6mer	CD5L	350	779	784	779	784	4061535	x	6mer	350	NA	0	Mir-154	>AGTAGA	>TCTACT	0.6272230744361877
Mir154	6mer	GFOD2	513	255	260	255	260	24640587	x	6mer	513	NA	0	Mir-154	>AGTAGA	>TCTACT	0.6272230744361877
Mir154	6mer	NLRP6	396	257	262	257	262	9852770	x	6mer	396	NA	0	Mir-154	>AGTAGA	>TCTACT	0.6272230744361877
Mir154	6mer	ENOPH1	351	415	420	415	420	4537668	x	6mer	351	NA	0	Mir-154	>AGTAGA	>TCTACT	0.6272230744361877
Mir154	6mer	APOO	534	90	95	90	95	29058899	x	6mer	534	NA	0	Mir-154	>AGTAGA	>TCTACT	0.6272230744361877
Mir154	6mer	STMN1	467	238	243	238	243	20478527	x	6mer	467	NA	0	Mir-154	>AGTAGA	>TCTACT	0.6272230744361877
Mir154	6mer	CRISP1	330	310	315	310	315	1580119	x	6mer	330	NA	0	Mir-154	>AGTAGA	>TCTACT	0.6272230744361877
Mir154	6mer	DAZAP1	362	572	577	572	577	6695711	x	6mer	362	NA	0	Mir-154	>AGTAGA	>TCTACT	0.6272230744361877
Mir154	6mer	CRYL1	482	319	324	319	324	22286202	x	6mer	482	NA	0	Mir-154	>AGTAGA	>TCTACT	0.6272230744361877
Mir154	6mer	ERICH4	356	236	241	236	241	5004323	x	6mer	356	NA	0	Mir-154	>AGTAGA	>TCTACT	0.6272230744361877
Mir154	6mer	CNBD1	366	71	76	71	76	6875500	x	6mer	366	NA	0	Mir-154	>AGTAGA	>TCTACT	0.6272230744361877
Mir154	6mer	BCAT1	514	180	185	180	185	24764231	x	6mer	514	NA	0	Mir-154	>AGTAGA	>TCTACT	0.6272230744361877
Mir154	6mer	NFKBID	550	189	194	189	194	30230757	x	6mer	550	NA	0	Mir-154	>AGTAGA	>TCTACT	0.6272230744361877
Mir154	6mer	UBXN6	515	34	39	34	39	25449219	x	6mer	515	NA	0	Mir-154	>AGTAGA	>TCTACT	0.6272230744361877
Mir154	6mer	PXK	514	806	811	806	811	24903284	x	6mer	514	NA	0	Mir-154	>AGTAGA	>TCTACT	0.6272230744361877
Mir154	6mer	SLAMF7	486	114	119	114	119	23418123	x	6mer	486	NA	0	Mir-154	>AGTAGA	>TCTACT	0.6272230744361877
Mir154	6mer	C5H5ORF63	333	65	70	65	70	2425671	x	6mer	333	NA	0	Mir-154	>AGTAGA	>TCTACT	0.6272230744361877
Mir154	6mer	CBS	522	355	360	355	360	26026564	x	6mer	522	NA	0	Mir-154	>AGTAGA	>TCTACT	0.6272230744361877
Mir154	6mer	NEK4	447	428	433	428	433	19142381	x	6mer	447	NA	0	Mir-154	>AGTAGA	>TCTACT	0.6272230744361877
Mir154	6mer	RBM46	351	458	463	458	463	4538734	x	6mer	351	NA	0	Mir-154	>AGTAGA	>TCTACT	0.6272230744361877
Mir154	6mer	SLC2A1	553	435	440	435	440	30690778	x	6mer	553	NA	0	Mir-154	>AGTAGA	>TCTACT	0.6272230744361877
Mir154	6mer	ARMC10	326	759	764	759	764	978671	x	6mer	326	NA	0	Mir-154	>AGTAGA	>TCTACT	0.6272230744361877
Mir154	6mer	PDGFD	532	346	351	346	351	28168957	x	6mer	532	NA	0	Mir-154	>AGTAGA	>TCTACT	0.6272230744361877
Mir154	6mer	LSP1	358	191	196	191	196	5715320	x	6mer	358	NA	0	Mir-154	>AGTAGA	>TCTACT	0.6272230744361877
Mir154	6mer	CBY1	519	401	406	401	406	25835024	x	6mer	519	NA	0	Mir-154	>AGTAGA	>TCTACT	0.6272230744361877
Mir154	6mer	ANXA11	394	455	460	455	460	9602827	x	6mer	394	NA	0	Mir-154	>AGTAGA	>TCTACT	0.6272230744361877
Mir154	6mer	HDAC6	440	205	210	205	210	18233639	x	6mer	440	NA	0	Mir-154	>AGTAGA	>TCTACT	0.6272230744361877
Mir154	6mer	CDH16	467	159	164	159	164	20622066	x	6mer	467	NA	0	Mir-154	>AGTAGA	>TCTACT	0.6272230744361877
Mir154	6mer	SLC43A3	519	221	226	221	226	25492323	x	6mer	519	NA	0	Mir-154	>AGTAGA	>TCTACT	0.6272230744361877
Mir154	6mer	RPP25L	532	231	236	231	236	28106510	x	6mer	532	NA	0	Mir-154	>AGTAGA	>TCTACT	0.6272230744361877
Mir154	6mer	C4H21ORF62	331	93	98	93	98	2001976	x	6mer	331	NA	0	Mir-154	>AGTAGA	>TCTACT	0.6272230744361877
Mir154	6mer	CES2	330	89	94	89	94	1811074	x	6mer	330	NA	0	Mir-154	>AGTAGA	>TCTACT	0.6272230744361877
Mir154	6mer	PPM1D	519	244	249	244	249	25561470	x	6mer	519	NA	0	Mir-154	>AGTAGA	>TCTACT	0.6272230744361877
Mir154	6mer	GINM1	514	356	361	356	361	25020994	x	6mer	514	NA	0	Mir-154	>AGTAGA	>TCTACT	0.6272230744361877
Mir154	6mer	KTN1	359	91	96	91	96	6191274	x	6mer	359	NA	0	Mir-154	>AGTAGA	>TCTACT	0.6272230744361877
Mir154	6mer	TOMM7	522	148	153	148	153	26144535	x	6mer	522	NA	0	Mir-154	>AGTAGA	>TCTACT	0.6272230744361877
Mir154	6mer	PLS3	467	179	184	179	184	20664648	x	6mer	467	NA	0	Mir-154	>AGTAGA	>TCTACT	0.6272230744361877
Mir154	6mer	CCM2L	357	332	337	332	337	5548034	x	6mer	357	NA	0	Mir-154	>AGTAGA	>TCTACT	0.6272230744361877
Mir154	6mer	PARP1	513	209	214	209	214	24595863	x	6mer	513	NA	0	Mir-154	>AGTAGA	>TCTACT	0.6272230744361877
Mir154	6mer	EXT1	482	168	173	168	173	22279065	x	6mer	482	NA	0	Mir-154	>AGTAGA	>TCTACT	0.6272230744361877
Mir154	6mer	SQSTM1	515	219	224	219	224	25391055	x	6mer	515	NA	0	Mir-154	>AGTAGA	>TCTACT	0.6272230744361877
Mir154	6mer	DDX47	407	356	361	356	361	11381322	x	6mer	407	NA	0	Mir-154	>AGTAGA	>TCTACT	0.6272230744361877
Mir154	6mer	MFAP5	366	50	55	50	55	6865488	x	6mer	366	NA	0	Mir-154	>AGTAGA	>TCTACT	0.6272230744361877
Mir154	6mer	CCZ1	385	136	141	136	141	8950626	x	6mer	385	NA	0	Mir-154	>AGTAGA	>TCTACT	0.6272230744361877
Mir154	6mer	FOS	411	308	313	308	313	11706376	x	6mer	411	NA	0	Mir-154	>AGTAGA	>TCTACT	0.6272230744361877
Mir154	6mer	SEC23B	524	315	320	315	320	26661845	x	6mer	524	NA	0	Mir-154	>AGTAGA	>TCTACT	0.6272230744361877
Mir154	6mer	ORAI3	419	222	227	222	227	13004654	x	6mer	419	NA	0	Mir-154	>AGTAGA	>TCTACT	0.6272230744361877
Mir154	6mer	CFAP70	467	57	62	57	62	20634640	x	6mer	467	NA	0	Mir-154	>AGTAGA	>TCTACT	0.6272230744361877
Mir154	6mer	DCSTAMP	524	431	436	431	436	26682239	x	6mer	524	NA	0	Mir-154	>AGTAGA	>TCTACT	0.6272230744361877
Mir154	6mer	UPF3B	350	790	795	790	795	4394908	x	6mer	350	NA	0	Mir-154	>AGTAGA	>TCTACT	0.6272230744361877
Mir154	6mer	KCNS3	417	306	311	306	311	12461362	x	6mer	417	NA	0	Mir-154	>AGTAGA	>TCTACT	0.6272230744361877
Mir154	6mer	ZNF300	326	730	735	730	735	1048856	x	6mer	326	NA	0	Mir-154	>AGTAGA	>TCTACT	0.6272230744361877
Mir154	6mer	TGFBR1	515	90	95	90	95	25103296	x	6mer	515	NA	0	Mir-154	>AGTAGA	>TCTACT	0.6272230744361877
Mir154	6mer	TERF2	550	698	703	698	703	30228456	x	6mer	550	NA	0	Mir-154	>AGTAGA	>TCTACT	0.6272230744361877
Mir154	6mer	CLTB	534	254	259	254	259	28879718	x	6mer	534	NA	0	Mir-154	>AGTAGA	>TCTACT	0.6272230744361877
Mir154	6mer	CHORDC1	534	135	140	135	140	28812473	x	6mer	534	NA	0	Mir-154	>AGTAGA	>TCTACT	0.6272230744361877
Mir154	6mer	RASAL3	468	607	612	607	612	20718929	x	6mer	468	NA	0	Mir-154	>AGTAGA	>TCTACT	0.6272230744361877
Mir154	6mer	MAP7D3	333	41	46	41	46	2726124	x	6mer	333	NA	0	Mir-154	>AGTAGA	>TCTACT	0.6272230744361877
Mir154	6mer	MMP19	509	177	182	177	182	23641385	x	6mer	509	NA	0	Mir-154	>AGTAGA	>TCTACT	0.6272230744361877
Mir154	6mer	CPQ	327	269	274	269	274	1299854	x	6mer	327	NA	0	Mir-154	>AGTAGA	>TCTACT	0.6272230744361877
Mir154	6mer	PTGES3L1	366	183	188	183	188	7222072	x	6mer	366	NA	0	Mir-154	>AGTAGA	>TCTACT	0.6272230744361877
Mir154	6mer	POLL	531	181	186	181	186	27880167	x	6mer	531	NA	0	Mir-154	>AGTAGA	>TCTACT	0.6272230744361877
Mir154	6mer	CHAC2	356	357	362	357	362	4936875	x	6mer	356	NA	0	Mir-154	>AGTAGA	>TCTACT	0.6272230744361877
Mir154	6mer	MRPL3	346	138	143	138	143	3302593	x	6mer	346	NA	0	Mir-154	>AGTAGA	>TCTACT	0.6272230744361877
Mir154	6mer	MEP1A	519	413	418	413	418	25602871	x	6mer	519	NA	0	Mir-154	>AGTAGA	>TCTACT	0.6272230744361877
Mir154	6mer	ATPAF1	468	152	157	152	157	20848037	x	6mer	468	NA	0	Mir-154	>AGTAGA	>TCTACT	0.6272230744361877
Mir154	6mer	DIABLO	351	189	194	189	194	4679009	x	6mer	351	NA	0	Mir-154	>AGTAGA	>TCTACT	0.6272230744361877
Mir154	6mer	KCNE1	330	163	168	163	168	1703356	x	6mer	330	NA	0	Mir-154	>AGTAGA	>TCTACT	0.6272230744361877
Mir154	6mer	DUSP12	524	68	73	68	73	26351690	x	6mer	524	NA	0	Mir-154	>AGTAGA	>TCTACT	0.6272230744361877
Mir154	6mer	ZNF567	538	151	156	151	156	29778131	x	6mer	538	NA	0	Mir-154	>AGTAGA	>TCTACT	0.6272230744361877
Mir154	6mer	DDIT3	530	55	60	55	60	27406792	x	6mer	530	NA	0	Mir-154	>AGTAGA	>TCTACT	0.6272230744361877
Mir154	6mer	OPN1SW	442	179	184	179	184	18367524	x	6mer	442	NA	0	Mir-154	>AGTAGA	>TCTACT	0.6272230744361877
Mir154	6mer	IQGAP2	380	629	634	629	634	8550397	x	6mer	380	NA	0	Mir-154	>AGTAGA	>TCTACT	0.6272230744361877
Mir154	6mer	RT1-DOA	366	220	225	220	225	7203752	x	6mer	366	NA	0	Mir-154	>AGTAGA	>TCTACT	0.6272230744361877
Mir154	6mer	RRAGA	522	272	277	272	277	26161425	x	6mer	522	NA	0	Mir-154	>AGTAGA	>TCTACT	0.6272230744361877
Mir154	6mer	APOH	327	31	36	31	36	1330715	x	6mer	327	NA	0	Mir-154	>AGTAGA	>TCTACT	0.6272230744361877
Mir154	6mer	ENOPH1	482	413	418	413	418	22238999	x	6mer	482	NA	0	Mir-154	>AGTAGA	>TCTACT	0.6272230744361877
Mir154	6mer	EGFLAM	351	479	484	479	484	4479969	x	6mer	351	NA	0	Mir-154	>AGTAGA	>TCTACT	0.6272230744361877
Mir154	6mer	BACE2	514	163	168	163	168	24948666	x	6mer	514	NA	0	Mir-154	>AGTAGA	>TCTACT	0.6272230744361877
Mir154	6mer	SEBOX	322	201	206	201	206	316014	x	6mer	322	NA	0	Mir-154	>AGTAGA	>TCTACT	0.6272230744361877
Mir154	6mer	ISLR2	385	502	507	502	507	8707414	x	6mer	385	NA	0	Mir-154	>AGTAGA	>TCTACT	0.6272230744361877
Mir154	6mer	CTR9	331	462	467	462	467	2064671	x	6mer	331	NA	0	Mir-154	>AGTAGA	>TCTACT	0.6272230744361877
Mir154	6mer	PGPEP1L	447	468	473	468	473	19260085	x	6mer	447	NA	0	Mir-154	>AGTAGA	>TCTACT	0.6272230744361877
Mir154	6mer	UBXN4	385	62	67	62	67	8762208	x	6mer	385	NA	0	Mir-154	>AGTAGA	>TCTACT	0.6272230744361877
Mir154	6mer	CSE1L	345	158	163	158	163	2904320	x	6mer	345	NA	0	Mir-154	>AGTAGA	>TCTACT	0.6272230744361877
Mir154	6mer	GALNT12	486	110	115	110	115	23144571	x	6mer	486	NA	0	Mir-154	>AGTAGA	>TCTACT	0.6272230744361877
Mir154	6mer	PIGW	411	389	394	389	394	11732116	x	6mer	411	NA	0	Mir-154	>AGTAGA	>TCTACT	0.6272230744361877
Mir154	6mer	SDHB	510	133	138	133	138	23917573	x	6mer	510	NA	0	Mir-154	>AGTAGA	>TCTACT	0.6272230744361877
Mir154	6mer	AGK	509	682	687	682	687	23725951	x	6mer	509	NA	0	Mir-154	>AGTAGA	>TCTACT	0.6272230744361877
Mir154	6mer	C4H1ORF21	385	219	224	219	224	8687462	x	6mer	385	NA	0	Mir-154	>AGTAGA	>TCTACT	0.6272230744361877
Mir154	6mer	GSAP	462	53	58	53	58	19969952	x	6mer	462	NA	0	Mir-154	>AGTAGA	>TCTACT	0.6272230744361877
Mir154	6mer	POU1F1	330	125	130	125	130	1701438	x	6mer	330	NA	0	Mir-154	>AGTAGA	>TCTACT	0.6272230744361877
Mir154	6mer	RNF5	350	104	109	104	109	4145878	x	6mer	350	NA	0	Mir-154	>AGTAGA	>TCTACT	0.6272230744361877
Mir154	6mer	SUPT20H	404	72	77	72	77	11073494	x	6mer	404	NA	0	Mir-154	>AGTAGA	>TCTACT	0.6272230744361877
Mir154	6mer	CPQ	530	266	271	266	271	27496821	x	6mer	530	NA	0	Mir-154	>AGTAGA	>TCTACT	0.6272230744361877
Mir154	6mer	ORAI3	533	463	468	463	468	28548925	x	6mer	533	NA	0	Mir-154	>AGTAGA	>TCTACT	0.6272230744361877
Mir154	6mer	TNIP3	522	104	109	104	109	25982479	x	6mer	522	NA	0	Mir-154	>AGTAGA	>TCTACT	0.6272230744361877
Mir154	6mer	PIGO	446	411	416	411	416	18891037	x	6mer	446	NA	0	Mir-154	>AGTAGA	>TCTACT	0.6272230744361877
Mir154	6mer	FMN2	346	156	161	156	161	3542033	x	6mer	346	NA	0	Mir-154	>AGTAGA	>TCTACT	0.6272230744361877
Mir154	6mer	PSMD11	385	92	97	92	97	8864830	x	6mer	385	NA	0	Mir-154	>AGTAGA	>TCTACT	0.6272230744361877
Mir154	6mer	IL18R1	322	98	103	98	103	189627	x	6mer	322	NA	0	Mir-154	>AGTAGA	>TCTACT	0.6272230744361877
Mir154	6mer	PYGL	462	168	173	168	173	19938642	x	6mer	462	NA	0	Mir-154	>AGTAGA	>TCTACT	0.6272230744361877
Mir154	6mer	CCM2	532	58	63	58	63	28132384	x	6mer	532	NA	0	Mir-154	>AGTAGA	>TCTACT	0.6272230744361877
Mir154	6mer	PPP4R1	509	413	418	413	418	23732680	x	6mer	509	NA	0	Mir-154	>AGTAGA	>TCTACT	0.6272230744361877
Mir154	6mer	IQCK	514	165	170	165	170	24686639	x	6mer	514	NA	0	Mir-154	>AGTAGA	>TCTACT	0.6272230744361877
Mir154	6mer	OMD	525	259	264	259	264	27056314	x	6mer	525	NA	0	Mir-154	>AGTAGA	>TCTACT	0.6272230744361877
Mir154	6mer	F13B	333	406	411	406	411	2555524	x	6mer	333	NA	0	Mir-154	>AGTAGA	>TCTACT	0.6272230744361877
Mir154	6mer	MFAP1	533	389	394	389	394	28567855	x	6mer	533	NA	0	Mir-154	>AGTAGA	>TCTACT	0.6272230744361877
Mir154	6mer	FOXA3	327	601	606	601	606	1389198	x	6mer	327	NA	0	Mir-154	>AGTAGA	>TCTACT	0.6272230744361877
Mir154	6mer	UPK1A	359	125	130	125	130	6073670	x	6mer	359	NA	0	Mir-154	>AGTAGA	>TCTACT	0.6272230744361877
Mir154	6mer	CDSN	322	252	257	252	257	381082	x	6mer	322	NA	0	Mir-154	>AGTAGA	>TCTACT	0.6272230744361877
Mir154	6mer	B3GALNT2	515	798	803	798	803	25108401	x	6mer	515	NA	0	Mir-154	>AGTAGA	>TCTACT	0.6272230744361877
Mir154	6mer	SPI1	350	326	331	326	331	4217970	x	6mer	350	NA	0	Mir-154	>AGTAGA	>TCTACT	0.6272230744361877
Mir154	6mer	TDRD1	345	252	257	252	257	3063384	x	6mer	345	NA	0	Mir-154	>AGTAGA	>TCTACT	0.6272230744361877
Mir154	6mer	KCTD12	385	360	365	360	365	8758103	x	6mer	385	NA	0	Mir-154	>AGTAGA	>TCTACT	0.6272230744361877
Mir154	6mer	PPCS	366	179	184	179	184	6890824	x	6mer	366	NA	0	Mir-154	>AGTAGA	>TCTACT	0.6272230744361877
Mir154	6mer	MTO1	510	391	396	391	396	24089944	x	6mer	510	NA	0	Mir-154	>AGTAGA	>TCTACT	0.6272230744361877
Mir154	6mer	EVI2A	326	825	830	825	830	990280	x	6mer	326	NA	0	Mir-154	>AGTAGA	>TCTACT	0.6272230744361877
Mir154	6mer	GJD2	359	547	552	547	552	6184783	x	6mer	359	NA	0	Mir-154	>AGTAGA	>TCTACT	0.6272230744361877
Mir154	6mer	CKMT2	385	55	60	55	60	8626135	x	6mer	385	NA	0	Mir-154	>AGTAGA	>TCTACT	0.6272230744361877
Mir154	6mer	NKAPL	482	670	675	670	675	22446896	x	6mer	482	NA	0	Mir-154	>AGTAGA	>TCTACT	0.6272230744361877
Mir154	6mer	SCPEP1	525	168	173	168	173	26995052	x	6mer	525	NA	0	Mir-154	>AGTAGA	>TCTACT	0.6272230744361877
Mir154	6mer	GTPBP4	485	491	496	491	496	22830130	x	6mer	485	NA	0	Mir-154	>AGTAGA	>TCTACT	0.6272230744361877
Mir154	6mer	PLCB2	462	538	543	538	543	19932236	x	6mer	462	NA	0	Mir-154	>AGTAGA	>TCTACT	0.6272230744361877
Mir154	6mer	SARDH	509	174	179	174	179	23759000	x	6mer	509	NA	0	Mir-154	>AGTAGA	>TCTACT	0.6272230744361877
Mir154	6mer	HSD11B1	548	213	218	213	218	29855173	x	6mer	548	NA	0	Mir-154	>AGTAGA	>TCTACT	0.6272230744361877
Mir154	6mer	CHSY3	530	216	221	216	221	27250052	x	6mer	530	NA	0	Mir-154	>AGTAGA	>TCTACT	0.6272230744361877
Mir154	6mer	ECSCR	519	255	260	255	260	25645799	x	6mer	519	NA	0	Mir-154	>AGTAGA	>TCTACT	0.6272230744361877
Mir154	6mer	GJD2	486	564	569	564	569	23387310	x	6mer	486	NA	0	Mir-154	>AGTAGA	>TCTACT	0.6272230744361877
Mir154	6mer	CD101	330	494	499	494	499	1669713	x	6mer	330	NA	0	Mir-154	>AGTAGA	>TCTACT	0.6272230744361877
Mir154	6mer	SLFN1	366	197	202	197	202	7039335	x	6mer	366	NA	0	Mir-154	>AGTAGA	>TCTACT	0.6272230744361877
Mir154	6mer	BNIP1	366	238	243	238	243	7020705	x	6mer	366	NA	0	Mir-154	>AGTAGA	>TCTACT	0.6272230744361877
Mir154	6mer	TPX2	330	24	29	24	29	1527270	x	6mer	330	NA	0	Mir-154	>AGTAGA	>TCTACT	0.6272230744361877
Mir154	6mer	YME1L1	356	147	152	147	152	4857374	x	6mer	356	NA	0	Mir-154	>AGTAGA	>TCTACT	0.6272230744361877
Mir154	6mer	C1QTNF5	446	266	271	266	271	18764371	x	6mer	446	NA	0	Mir-154	>AGTAGA	>TCTACT	0.6272230744361877
Mir154	6mer	COL10A1	519	936	941	936	941	25891828	x	6mer	519	NA	0	Mir-154	>AGTAGA	>TCTACT	0.6272230744361877
Mir154	6mer	PKP2	447	84	89	84	89	19299493	x	6mer	447	NA	0	Mir-154	>AGTAGA	>TCTACT	0.6272230744361877
Mir154	6mer	POLA1	417	224	229	224	229	12678791	x	6mer	417	NA	0	Mir-154	>AGTAGA	>TCTACT	0.6272230744361877
Mir154	6mer	LEKR1	331	351	356	351	356	1993517	x	6mer	331	NA	0	Mir-154	>AGTAGA	>TCTACT	0.6272230744361877
Mir154	6mer	RBM12	440	304	309	304	309	18215053	x	6mer	440	NA	0	Mir-154	>AGTAGA	>TCTACT	0.6272230744361877
Mir154	6mer	SLIT3	398	131	136	131	136	10169878	x	6mer	398	NA	0	Mir-154	>AGTAGA	>TCTACT	0.6272230744361877
Mir154	6mer	SIRT2	462	214	219	214	219	20001562	x	6mer	462	NA	0	Mir-154	>AGTAGA	>TCTACT	0.6272230744361877
Mir154	6mer	DNASE2	327	94	99	94	99	1315877	x	6mer	327	NA	0	Mir-154	>AGTAGA	>TCTACT	0.6272230744361877
Mir154	6mer	C4H17ORF58	513	408	413	408	413	24415260	x	6mer	513	NA	0	Mir-154	>AGTAGA	>TCTACT	0.6272230744361877
Mir154	6mer	IGSF6	358	870	875	870	875	5885411	x	6mer	358	NA	0	Mir-154	>AGTAGA	>TCTACT	0.6272230744361877
Mir154	6mer	HSD17B2	531	420	425	420	425	27950663	x	6mer	531	NA	0	Mir-154	>AGTAGA	>TCTACT	0.6272230744361877
Mir154	6mer	CTR9	447	467	472	467	472	19108629	x	6mer	447	NA	0	Mir-154	>AGTAGA	>TCTACT	0.6272230744361877
Mir154	6mer	RPAP2	474	186	191	186	191	21698151	x	6mer	474	NA	0	Mir-154	>AGTAGA	>TCTACT	0.6272230744361877
Mir154	6mer	KLHL2	404	378	383	378	383	11127456	x	6mer	404	NA	0	Mir-154	>AGTAGA	>TCTACT	0.6272230744361877
Mir154	6mer	CPSF3	519	43	48	43	48	25677200	x	6mer	519	NA	0	Mir-154	>AGTAGA	>TCTACT	0.6272230744361877
Mir154	6mer	MCM4	524	441	446	441	446	26678002	x	6mer	524	NA	0	Mir-154	>AGTAGA	>TCTACT	0.6272230744361877
Mir154	6mer	C15H20ORF141	474	519	524	519	524	21956730	x	6mer	474	NA	0	Mir-154	>AGTAGA	>TCTACT	0.6272230744361877
Mir154	6mer	PEX11B	345	84	89	84	89	2973243	x	6mer	345	NA	0	Mir-154	>AGTAGA	>TCTACT	0.6272230744361877
Mir154	6mer	JCHAIN	515	268	273	268	273	25419287	x	6mer	515	NA	0	Mir-154	>AGTAGA	>TCTACT	0.6272230744361877
Mir154	6mer	ATP6V1G2	482	560	565	560	565	22445093	x	6mer	482	NA	0	Mir-154	>AGTAGA	>TCTACT	0.6272230744361877
Mir154	6mer	SEC24D	522	519	524	519	524	25982735	x	6mer	522	NA	0	Mir-154	>AGTAGA	>TCTACT	0.6272230744361877
Mir154	6mer	TOMM7	357	159	164	159	164	5269982	x	6mer	357	NA	0	Mir-154	>AGTAGA	>TCTACT	0.6272230744361877
Mir154	6mer	POLR3E	532	661	666	661	666	28266752	x	6mer	532	NA	0	Mir-154	>AGTAGA	>TCTACT	0.6272230744361877
Mir154	6mer	CFI	550	22	27	22	27	30440462	x	6mer	550	NA	0	Mir-154	>AGTAGA	>TCTACT	0.6272230744361877
Mir154	6mer	BRINP3	515	228	233	228	233	25171728	x	6mer	515	NA	0	Mir-154	>AGTAGA	>TCTACT	0.6272230744361877
Mir154	6mer	HEPH	351	351	356	351	356	4839473	x	6mer	351	NA	0	Mir-154	>AGTAGA	>TCTACT	0.6272230744361877
Mir154	6mer	ITFG2	462	510	515	510	515	20223417	x	6mer	462	NA	0	Mir-154	>AGTAGA	>TCTACT	0.6272230744361877
Mir154	6mer	CYLC1	327	73	78	73	78	1460471	x	6mer	327	NA	0	Mir-154	>AGTAGA	>TCTACT	0.6272230744361877
Mir154	6mer	PSMC6	358	141	146	141	146	5632394	x	6mer	358	NA	0	Mir-154	>AGTAGA	>TCTACT	0.6272230744361877
Mir154	6mer	BTG1	509	601	606	601	606	23651900	x	6mer	509	NA	0	Mir-154	>AGTAGA	>TCTACT	0.6272230744361877
Mir154	6mer	PTPN18	419	69	74	69	74	12818589	x	6mer	419	NA	0	Mir-154	>AGTAGA	>TCTACT	0.6272230744361877
Mir154	6mer	DDAH2	425	155	160	155	160	14063681	x	6mer	425	NA	0	Mir-154	>AGTAGA	>TCTACT	0.6272230744361877
Mir154	6mer	CDA	474	182	187	182	187	21681235	x	6mer	474	NA	0	Mir-154	>AGTAGA	>TCTACT	0.6272230744361877
Mir154	6mer	PPP1R11	346	329	334	329	334	3436817	x	6mer	346	NA	0	Mir-154	>AGTAGA	>TCTACT	0.6272230744361877
Mir154	6mer	GNG5	417	106	111	106	111	12269292	x	6mer	417	NA	0	Mir-154	>AGTAGA	>TCTACT	0.6272230744361877
Mir154	6mer	RAB4A	362	75	80	75	80	6364349	x	6mer	362	NA	0	Mir-154	>AGTAGA	>TCTACT	0.6272230744361877
Mir154	6mer	RPAP3	442	48	53	48	53	18565640	x	6mer	442	NA	0	Mir-154	>AGTAGA	>TCTACT	0.6272230744361877
Mir154	6mer	STEEP1	411	178	183	178	183	11871949	x	6mer	411	NA	0	Mir-154	>AGTAGA	>TCTACT	0.6272230744361877
Mir154	6mer	CCDC163	509	125	130	125	130	23545494	x	6mer	509	NA	0	Mir-154	>AGTAGA	>TCTACT	0.6272230744361877
Mir154	6mer	ADAMTS20	404	377	382	377	382	11199600	x	6mer	404	NA	0	Mir-154	>AGTAGA	>TCTACT	0.6272230744361877
Mir154	6mer	RELL2	467	72	77	72	77	20520039	x	6mer	467	NA	0	Mir-154	>AGTAGA	>TCTACT	0.6272230744361877
Mir154	6mer	GLB1L2	366	63	68	63	68	6968259	x	6mer	366	NA	0	Mir-154	>AGTAGA	>TCTACT	0.6272230744361877
Mir154	6mer	HDAC6	417	186	191	186	191	12681215	x	6mer	417	NA	0	Mir-154	>AGTAGA	>TCTACT	0.6272230744361877
Mir154	6mer	GTPBP3	513	354	359	354	359	24443527	x	6mer	513	NA	0	Mir-154	>AGTAGA	>TCTACT	0.6272230744361877
Mir154	6mer	ABHD14B	362	33	38	33	38	6358588	x	6mer	362	NA	0	Mir-154	>AGTAGA	>TCTACT	0.6272230744361877
Mir154	6mer	CYRIB	380	256	261	256	261	8309394	x	6mer	380	NA	0	Mir-154	>AGTAGA	>TCTACT	0.6272230744361877
Mir154	6mer	C8H1ORF21	404	380	385	380	385	11115921	x	6mer	404	NA	0	Mir-154	>AGTAGA	>TCTACT	0.6272230744361877
Mir154	6mer	MED23	411	370	375	370	375	11754973	x	6mer	411	NA	0	Mir-154	>AGTAGA	>TCTACT	0.6272230744361877
Mir154	6mer	TRAF7	419	294	299	294	299	12997672	x	6mer	419	NA	0	Mir-154	>AGTAGA	>TCTACT	0.6272230744361877
Mir154	6mer	TBC1D7	530	489	494	489	494	27395215	x	6mer	530	NA	0	Mir-154	>AGTAGA	>TCTACT	0.6272230744361877
Mir154	6mer	PPM1A	519	122	127	122	127	25696419	x	6mer	519	NA	0	Mir-154	>AGTAGA	>TCTACT	0.6272230744361877
Mir154	6mer	GATM	519	481	486	481	486	25697713	x	6mer	519	NA	0	Mir-154	>AGTAGA	>TCTACT	0.6272230744361877
Mir154	6mer	SDF2L1	510	74	79	74	79	24117151	x	6mer	510	NA	0	Mir-154	>AGTAGA	>TCTACT	0.6272230744361877
Mir154	6mer	IRX5	327	84	89	84	89	1400585	x	6mer	327	NA	0	Mir-154	>AGTAGA	>TCTACT	0.6272230744361877
Mir154	6mer	KCNA3	482	527	532	527	532	22076639	x	6mer	482	NA	0	Mir-154	>AGTAGA	>TCTACT	0.6272230744361877
Mir154	6mer	STRAP	350	666	671	666	671	4317365	x	6mer	350	NA	0	Mir-154	>AGTAGA	>TCTACT	0.6272230744361877
Mir154	6mer	MARCHF9	394	339	344	339	344	9456560	x	6mer	394	NA	0	Mir-154	>AGTAGA	>TCTACT	0.6272230744361877
Mir154	6mer	ADAMTS5	396	137	142	137	142	9826432	x	6mer	396	NA	0	Mir-154	>AGTAGA	>TCTACT	0.6272230744361877
Mir154	6mer	TMEM107	346	106	111	106	111	3610115	x	6mer	346	NA	0	Mir-154	>AGTAGA	>TCTACT	0.6272230744361877
Mir154	6mer	B3GAT1	442	96	101	96	101	18490415	x	6mer	442	NA	0	Mir-154	>AGTAGA	>TCTACT	0.6272230744361877
Mir154	6mer	BLTP1	468	240	245	240	245	20708080	x	6mer	468	NA	0	Mir-154	>AGTAGA	>TCTACT	0.6272230744361877
Mir154	6mer	ZNF527	530	289	294	289	294	27521484	x	6mer	530	NA	0	Mir-154	>AGTAGA	>TCTACT	0.6272230744361877
Mir154	6mer	SEMA4F	534	80	85	80	85	28804516	x	6mer	534	NA	0	Mir-154	>AGTAGA	>TCTACT	0.6272230744361877
Mir154	6mer	DVL1	513	679	684	679	684	24475136	x	6mer	513	NA	0	Mir-154	>AGTAGA	>TCTACT	0.6272230744361877
Mir154	6mer	SEPTIN14	524	287	292	287	292	26672626	x	6mer	524	NA	0	Mir-154	>AGTAGA	>TCTACT	0.6272230744361877
Mir154	6mer	MYADM	327	252	257	252	257	1393031	x	6mer	327	NA	0	Mir-154	>AGTAGA	>TCTACT	0.6272230744361877
Mir154	6mer	POLG	515	51	56	51	56	25184224	x	6mer	515	NA	0	Mir-154	>AGTAGA	>TCTACT	0.6272230744361877
Mir154	6mer	ANKRD65	440	190	195	190	195	17940011	x	6mer	440	NA	0	Mir-154	>AGTAGA	>TCTACT	0.6272230744361877
Mir154	6mer	ACAD8	514	539	544	539	544	24840964	x	6mer	514	NA	0	Mir-154	>AGTAGA	>TCTACT	0.6272230744361877
Mir154	6mer	SH3GLB1	447	299	304	299	304	19360293	x	6mer	447	NA	0	Mir-154	>AGTAGA	>TCTACT	0.6272230744361877
Mir154	6mer	SH3GLB1	385	297	302	297	302	8671260	x	6mer	385	NA	0	Mir-154	>AGTAGA	>TCTACT	0.6272230744361877
Mir154	6mer	OSGEP	417	139	144	139	144	12414630	x	6mer	417	NA	0	Mir-154	>AGTAGA	>TCTACT	0.6272230744361877
Mir154	6mer	UGP2	462	218	223	218	223	20101816	x	6mer	462	NA	0	Mir-154	>AGTAGA	>TCTACT	0.6272230744361877
Mir154	6mer	AQP1	394	398	403	398	403	9514725	x	6mer	394	NA	0	Mir-154	>AGTAGA	>TCTACT	0.6272230744361877
Mir154	6mer	TMEM196	440	227	232	227	232	18039952	x	6mer	440	NA	0	Mir-154	>AGTAGA	>TCTACT	0.6272230744361877
Mir154	6mer	PSMB2	411	61	66	61	66	11776413	x	6mer	411	NA	0	Mir-154	>AGTAGA	>TCTACT	0.6272230744361877
Mir154	6mer	GJC3	346	259	264	259	264	3525638	x	6mer	346	NA	0	Mir-154	>AGTAGA	>TCTACT	0.6272230744361877
Mir154	6mer	PLPP7	514	411	416	411	416	24767150	x	6mer	514	NA	0	Mir-154	>AGTAGA	>TCTACT	0.6272230744361877
Mir154	6mer	SNAPC1	331	558	563	558	563	1948667	x	6mer	331	NA	0	Mir-154	>AGTAGA	>TCTACT	0.6272230744361877
Mir154	6mer	CD48	357	173	178	173	178	5351380	x	6mer	357	NA	0	Mir-154	>AGTAGA	>TCTACT	0.6272230744361877
Mir154	6mer	NGF	362	51	56	51	56	6381386	x	6mer	362	NA	0	Mir-154	>AGTAGA	>TCTACT	0.6272230744361877
Mir154	6mer	KBTBD4	358	531	536	531	536	5707023	x	6mer	358	NA	0	Mir-154	>AGTAGA	>TCTACT	0.6272230744361877
Mir154	6mer	SUPT20H	322	61	66	61	66	212240	x	6mer	322	NA	0	Mir-154	>AGTAGA	>TCTACT	0.6272230744361877
Mir154	6mer	OPTN	467	204	209	204	209	20553037	x	6mer	467	NA	0	Mir-154	>AGTAGA	>TCTACT	0.6272230744361877
Mir154	6mer	C2H15ORF61	425	66	71	66	71	13938125	x	6mer	425	NA	0	Mir-154	>AGTAGA	>TCTACT	0.6272230744361877
Mir154	6mer	TDP2	525	310	315	310	315	27058791	x	6mer	525	NA	0	Mir-154	>AGTAGA	>TCTACT	0.6272230744361877
Mir154	6mer	ZBTB9	356	672	677	672	677	5071192	x	6mer	356	NA	0	Mir-154	>AGTAGA	>TCTACT	0.6272230744361877
Mir154	6mer	CITED1	393	67	72	67	72	9351142	x	6mer	393	NA	0	Mir-154	>AGTAGA	>TCTACT	0.6272230744361877
Mir154	6mer	TIMELESS	446	466	471	466	471	18902472	x	6mer	446	NA	0	Mir-154	>AGTAGA	>TCTACT	0.6272230744361877
Mir154	6mer	PABIR2	537	429	434	429	434	29453556	x	6mer	537	NA	0	Mir-154	>AGTAGA	>TCTACT	0.6272230744361877
Mir154	6mer	SMO	485	660	665	660	665	22574924	x	6mer	485	NA	0	Mir-154	>AGTAGA	>TCTACT	0.6272230744361877
Mir154	6mer	PAQR9	482	771	776	771	776	22100401	x	6mer	482	NA	0	Mir-154	>AGTAGA	>TCTACT	0.6272230744361877
Mir154	6mer	POP7	359	343	348	343	348	6320186	x	6mer	359	NA	0	Mir-154	>AGTAGA	>TCTACT	0.6272230744361877
Mir154	6mer	APBB1	442	372	377	372	377	18485370	x	6mer	442	NA	0	Mir-154	>AGTAGA	>TCTACT	0.6272230744361877
Mir154	6mer	MAP3K4	380	588	593	588	593	8454371	x	6mer	380	NA	0	Mir-154	>AGTAGA	>TCTACT	0.6272230744361877
Mir154	6mer	C1H1ORF43	483	556	561	556	561	22530390	x	6mer	483	NA	0	Mir-154	>AGTAGA	>TCTACT	0.6272230744361877
Mir154	6mer	HHEX	322	142	147	142	147	418438	x	6mer	322	NA	0	Mir-154	>AGTAGA	>TCTACT	0.6272230744361877
Mir154	6mer	MAK	331	83	88	83	88	2137199	x	6mer	331	NA	0	Mir-154	>AGTAGA	>TCTACT	0.6272230744361877
Mir154	6mer	XPR1	532	201	206	201	206	28006115	x	6mer	532	NA	0	Mir-154	>AGTAGA	>TCTACT	0.6272230744361877
Mir154	6mer	THUMPD2	396	865	870	865	870	9949707	x	6mer	396	NA	0	Mir-154	>AGTAGA	>TCTACT	0.6272230744361877
Mir154	6mer	MTFMT	326	182	187	182	187	729952	x	6mer	326	NA	0	Mir-154	>AGTAGA	>TCTACT	0.6272230744361877
Mir154	6mer	CEP89	358	70	75	70	75	5836666	x	6mer	358	NA	0	Mir-154	>AGTAGA	>TCTACT	0.6272230744361877
Mir154	6mer	SEH1L	510	321	326	321	326	24230273	x	6mer	510	NA	0	Mir-154	>AGTAGA	>TCTACT	0.6272230744361877
Mir154	6mer	SNRNP40	333	162	167	162	167	2395303	x	6mer	333	NA	0	Mir-154	>AGTAGA	>TCTACT	0.6272230744361877
Mir154	6mer	USF2	462	247	252	247	252	19999457	x	6mer	462	NA	0	Mir-154	>AGTAGA	>TCTACT	0.6272230744361877
Mir154	6mer	KCNA5	322	64	69	64	69	84711	x	6mer	322	NA	0	Mir-154	>AGTAGA	>TCTACT	0.6272230744361877
Mir154	6mer	GDAP1L1	533	310	315	310	315	28559278	x	6mer	533	NA	0	Mir-154	>AGTAGA	>TCTACT	0.6272230744361877
Mir154	6mer	ERAL1	514	354	359	354	359	24881551	x	6mer	514	NA	0	Mir-154	>AGTAGA	>TCTACT	0.6272230744361877
Mir154	6mer	SFXN2	446	79	84	79	84	18878265	x	6mer	446	NA	0	Mir-154	>AGTAGA	>TCTACT	0.6272230744361877
Mir154	6mer	TAF5	417	631	636	631	636	12570220	x	6mer	417	NA	0	Mir-154	>AGTAGA	>TCTACT	0.6272230744361877
Mir154	6mer	BTG1	524	602	607	602	607	26594674	x	6mer	524	NA	0	Mir-154	>AGTAGA	>TCTACT	0.6272230744361877
Mir154	6mer	ELL3	485	594	599	594	599	22627785	x	6mer	485	NA	0	Mir-154	>AGTAGA	>TCTACT	0.6272230744361877
Mir154	6mer	MCCC1	550	126	131	126	131	30370214	x	6mer	550	NA	0	Mir-154	>AGTAGA	>TCTACT	0.6272230744361877
Mir154	6mer	MFAP1	380	236	241	236	241	8438855	x	6mer	380	NA	0	Mir-154	>AGTAGA	>TCTACT	0.6272230744361877
Mir154	6mer	DDX50	534	162	167	162	167	28743971	x	6mer	534	NA	0	Mir-154	>AGTAGA	>TCTACT	0.6272230744361877
Mir154	6mer	RNF180	442	174	179	174	179	18293256	x	6mer	442	NA	0	Mir-154	>AGTAGA	>TCTACT	0.6272230744361877
Mir154	6mer	ZNF76	550	366	371	366	371	30482560	x	6mer	550	NA	0	Mir-154	>AGTAGA	>TCTACT	0.6272230744361877
Mir154	6mer	ZNF581	407	415	420	415	420	11598515	x	6mer	407	NA	0	Mir-154	>AGTAGA	>TCTACT	0.6272230744361877
Mir154	6mer	CUNH5ORF63	356	63	68	63	68	5151802	x	6mer	356	NA	0	Mir-154	>AGTAGA	>TCTACT	0.6272230744361877
Mir154	6mer	UBE2E3	485	358	363	358	363	22823688	x	6mer	485	NA	0	Mir-154	>AGTAGA	>TCTACT	0.6272230744361877
Mir154	6mer	TMEM138	417	248	253	248	253	12508810	x	6mer	417	NA	0	Mir-154	>AGTAGA	>TCTACT	0.6272230744361877
Mir154	6mer	KLLN	346	177	182	177	182	3535603	x	6mer	346	NA	0	Mir-154	>AGTAGA	>TCTACT	0.6272230744361877
Mir154	6mer	MTOR	553	287	292	287	292	30703194	x	6mer	553	NA	0	Mir-154	>AGTAGA	>TCTACT	0.6272230744361877
Mir154	6mer	MARCHF3	533	467	472	467	472	28623918	x	6mer	533	NA	0	Mir-154	>AGTAGA	>TCTACT	0.6272230744361877
Mir154	6mer	ZNF382	350	466	471	466	471	3958589	x	6mer	350	NA	0	Mir-154	>AGTAGA	>TCTACT	0.6272230744361877
Mir154	6mer	TOGARAM2	447	27	32	27	32	19333623	x	6mer	447	NA	0	Mir-154	>AGTAGA	>TCTACT	0.6272230744361877
Mir154	6mer	SETD9	467	25	30	25	30	20346325	x	6mer	467	NA	0	Mir-154	>AGTAGA	>TCTACT	0.6272230744361877
Mir154	6mer	MCAT	385	806	811	806	811	8940600	x	6mer	385	NA	0	Mir-154	>AGTAGA	>TCTACT	0.6272230744361877
Mir154	6mer	SRD5A3	532	481	486	481	486	28093832	x	6mer	532	NA	0	Mir-154	>AGTAGA	>TCTACT	0.6272230744361877
Mir154	6mer	BRD2	482	470	475	470	475	22436350	x	6mer	482	NA	0	Mir-154	>AGTAGA	>TCTACT	0.6272230744361877
Mir154	6mer	TTLL5	474	478	483	478	483	21649406	x	6mer	474	NA	0	Mir-154	>AGTAGA	>TCTACT	0.6272230744361877
Mir154	6mer	NFS1	425	381	386	381	386	14177222	x	6mer	425	NA	0	Mir-154	>AGTAGA	>TCTACT	0.6272230744361877
Mir154	6mer	RNF220	510	143	148	143	148	23906758	x	6mer	510	NA	0	Mir-154	>AGTAGA	>TCTACT	0.6272230744361877
Mir154	6mer	ZNF26	509	608	613	608	613	23737957	x	6mer	509	NA	0	Mir-154	>AGTAGA	>TCTACT	0.6272230744361877
Mir154	6mer	DLX4	486	139	144	139	144	23227954	x	6mer	486	NA	0	Mir-154	>AGTAGA	>TCTACT	0.6272230744361877
Mir154	6mer	OS9	407	511	516	511	516	11373893	x	6mer	407	NA	0	Mir-154	>AGTAGA	>TCTACT	0.6272230744361877
Mir154	6mer	NCAPG2	425	144	149	144	149	14094019	x	6mer	425	NA	0	Mir-154	>AGTAGA	>TCTACT	0.6272230744361877
Mir154	6mer	ACSL6	356	360	365	360	365	5175545	x	6mer	356	NA	0	Mir-154	>AGTAGA	>TCTACT	0.6272230744361877
Mir154	6mer	IL36RN	356	216	221	216	221	5167011	x	6mer	356	NA	0	Mir-154	>AGTAGA	>TCTACT	0.6272230744361877
Mir154	6mer	IRF2BPL	482	119	124	119	124	22260840	x	6mer	482	NA	0	Mir-154	>AGTAGA	>TCTACT	0.6272230744361877
Mir154	6mer	RAD51AP1	522	418	423	418	423	26094403	x	6mer	522	NA	0	Mir-154	>AGTAGA	>TCTACT	0.6272230744361877
Mir154	6mer	CCZ1	326	133	138	133	138	1052175	x	6mer	326	NA	0	Mir-154	>AGTAGA	>TCTACT	0.6272230744361877
Mir154	6mer	SLC25A13	327	834	839	834	839	1365163	x	6mer	327	NA	0	Mir-154	>AGTAGA	>TCTACT	0.6272230744361877
Mir154	6mer	IRF2BPL	327	124	129	124	129	1125776	x	6mer	327	NA	0	Mir-154	>AGTAGA	>TCTACT	0.6272230744361877
Mir154	6mer	TMEM138	531	798	803	798	803	27746687	x	6mer	531	NA	0	Mir-154	>AGTAGA	>TCTACT	0.6272230744361877
Mir154	6mer	TRA2B	482	307	312	307	312	22096131	x	6mer	482	NA	0	Mir-154	>AGTAGA	>TCTACT	0.6272230744361877
Mir154	6mer	BNIP3	485	707	712	707	712	22677493	x	6mer	485	NA	0	Mir-154	>AGTAGA	>TCTACT	0.6272230744361877
Mir154	6mer	RAB2B	393	121	126	121	126	9129379	x	6mer	393	NA	0	Mir-154	>AGTAGA	>TCTACT	0.6272230744361877
Mir154	6mer	HSP90AA1	533	134	139	134	139	28575380	x	6mer	533	NA	0	Mir-154	>AGTAGA	>TCTACT	0.6272230744361877
Mir154	6mer	SLA	366	401	406	401	406	6946885	x	6mer	366	NA	0	Mir-154	>AGTAGA	>TCTACT	0.6272230744361877
Mir154	6mer	PI4KA	350	185	190	185	190	4311027	x	6mer	350	NA	0	Mir-154	>AGTAGA	>TCTACT	0.6272230744361877
Mir154	6mer	ETFRF1	486	382	387	382	387	23334131	x	6mer	486	NA	0	Mir-154	>AGTAGA	>TCTACT	0.6272230744361877
Mir154	6mer	AATF	440	712	717	712	717	18159895	x	6mer	440	NA	0	Mir-154	>AGTAGA	>TCTACT	0.6272230744361877
Mir154	6mer	ACADM	326	615	620	615	620	794521	x	6mer	326	NA	0	Mir-154	>AGTAGA	>TCTACT	0.6272230744361877
Mir154	6mer	COPE	420	137	142	137	142	13183334	x	6mer	420	NA	0	Mir-154	>AGTAGA	>TCTACT	0.6272230744361877
Mir154	6mer	ABCG8	462	603	608	603	608	20103598	x	6mer	462	NA	0	Mir-154	>AGTAGA	>TCTACT	0.6272230744361877
Mir154	6mer	SMIM20	345	301	306	301	306	2796852	x	6mer	345	NA	0	Mir-154	>AGTAGA	>TCTACT	0.6272230744361877
Mir154	6mer	ITM2B	530	543	548	543	548	27505018	x	6mer	530	NA	0	Mir-154	>AGTAGA	>TCTACT	0.6272230744361877
Mir154	6mer	CCDC112	448	501	506	501	506	19530877	x	6mer	448	NA	0	Mir-154	>AGTAGA	>TCTACT	0.6272230744361877
Mir154	6mer	TMEM53	553	293	298	293	298	30689693	x	6mer	553	NA	0	Mir-154	>AGTAGA	>TCTACT	0.6272230744361877
Mir154	6mer	AKR7A2	524	52	57	52	57	26381213	x	6mer	524	NA	0	Mir-154	>AGTAGA	>TCTACT	0.6272230744361877
Mir154	6mer	BMF	326	386	391	386	391	735728	x	6mer	326	NA	0	Mir-154	>AGTAGA	>TCTACT	0.6272230744361877
Mir154	6mer	PLPP4	531	275	280	275	280	27877734	x	6mer	531	NA	0	Mir-154	>AGTAGA	>TCTACT	0.6272230744361877
Mir154	6mer	ZC2HC1B	519	144	149	144	149	25882160	x	6mer	519	NA	0	Mir-154	>AGTAGA	>TCTACT	0.6272230744361877
Mir154	6mer	SPAG8	351	96	101	96	101	4551900	x	6mer	351	NA	0	Mir-154	>AGTAGA	>TCTACT	0.6272230744361877
Mir154	6mer	VPS25	366	519	524	519	524	7049399	x	6mer	366	NA	0	Mir-154	>AGTAGA	>TCTACT	0.6272230744361877
Mir154	6mer	NETO1	515	434	439	434	439	25345626	x	6mer	515	NA	0	Mir-154	>AGTAGA	>TCTACT	0.6272230744361877
Mir154	6mer	CFI	351	20	25	20	25	4531580	x	6mer	351	NA	0	Mir-154	>AGTAGA	>TCTACT	0.6272230744361877
Mir154	6mer	WNT1	553	893	898	893	898	30759994	x	6mer	553	NA	0	Mir-154	>AGTAGA	>TCTACT	0.6272230744361877
Mir154	6mer	TYW5	327	243	248	243	248	1199465	x	6mer	327	NA	0	Mir-154	>AGTAGA	>TCTACT	0.6272230744361877
Mir154	6mer	HSPA9	442	91	96	91	96	18285689	x	6mer	442	NA	0	Mir-154	>AGTAGA	>TCTACT	0.6272230744361877
Mir154	6mer	MSMO1	380	151	156	151	156	8263221	x	6mer	380	NA	0	Mir-154	>AGTAGA	>TCTACT	0.6272230744361877
Mir154	6mer	DOP1A	385	30	35	30	35	8927482	x	6mer	385	NA	0	Mir-154	>AGTAGA	>TCTACT	0.6272230744361877
Mir154	6mer	LIPE	509	293	298	293	298	23835419	x	6mer	509	NA	0	Mir-154	>AGTAGA	>TCTACT	0.6272230744361877
Mir154	6mer	CRTC2	396	354	359	354	359	9762409	x	6mer	396	NA	0	Mir-154	>AGTAGA	>TCTACT	0.6272230744361877
Mir154	6mer	RAP1GDS1	538	654	659	654	659	29578206	x	6mer	538	NA	0	Mir-154	>AGTAGA	>TCTACT	0.6272230744361877
Mir154	6mer	IL1B	330	240	245	240	245	1539762	x	6mer	330	NA	0	Mir-154	>AGTAGA	>TCTACT	0.6272230744361877
Mir154	6mer	CRTC2	474	354	359	354	359	21705204	x	6mer	474	NA	0	Mir-154	>AGTAGA	>TCTACT	0.6272230744361877
Mir154	6mer	CCDC8	534	18	23	18	23	28790514	x	6mer	534	NA	0	Mir-154	>AGTAGA	>TCTACT	0.6272230744361877
Mir154	6mer	ERCC8	467	31	36	31	36	20347672	x	6mer	467	NA	0	Mir-154	>AGTAGA	>TCTACT	0.6272230744361877
Mir154	6mer	TSEN2	394	356	361	356	361	9653863	x	6mer	394	NA	0	Mir-154	>AGTAGA	>TCTACT	0.6272230744361877
Mir154	6mer	ATP6V1G2	419	586	591	586	591	12928664	x	6mer	419	NA	0	Mir-154	>AGTAGA	>TCTACT	0.6272230744361877
Mir154	6mer	ATP1B1	474	394	399	394	399	21711605	x	6mer	474	NA	0	Mir-154	>AGTAGA	>TCTACT	0.6272230744361877
Mir154	6mer	JUND	442	420	425	420	425	18603459	x	6mer	442	NA	0	Mir-154	>AGTAGA	>TCTACT	0.6272230744361877
Mir154	6mer	CNTFR	482	502	507	502	507	22110854	x	6mer	482	NA	0	Mir-154	>AGTAGA	>TCTACT	0.6272230744361877
Mir154	6mer	H1-6	482	483	488	483	488	22447286	x	6mer	482	NA	0	Mir-154	>AGTAGA	>TCTACT	0.6272230744361877
Mir154	6mer	CARTPT	468	34	39	34	39	20700759	x	6mer	468	NA	0	Mir-154	>AGTAGA	>TCTACT	0.6272230744361877
Mir154	6mer	RO60	446	261	266	261	266	18839122	x	6mer	446	NA	0	Mir-154	>AGTAGA	>TCTACT	0.6272230744361877
Mir154	6mer	ITIH5	446	660	665	660	665	18849420	x	6mer	446	NA	0	Mir-154	>AGTAGA	>TCTACT	0.6272230744361877
Mir154	6mer	PTX3	515	573	578	573	578	25272993	x	6mer	515	NA	0	Mir-154	>AGTAGA	>TCTACT	0.6272230744361877
Mir154	6mer	ART4	474	520	525	520	525	21881993	x	6mer	474	NA	0	Mir-154	>AGTAGA	>TCTACT	0.6272230744361877
Mir154	6mer	PPIL3	407	154	159	154	159	11447745	x	6mer	407	NA	0	Mir-154	>AGTAGA	>TCTACT	0.6272230744361877
Mir154	6mer	RNF26	513	369	374	369	374	24394964	x	6mer	513	NA	0	Mir-154	>AGTAGA	>TCTACT	0.6272230744361877
Mir154	6mer	SLC44A1	385	70	75	70	75	8974858	x	6mer	385	NA	0	Mir-154	>AGTAGA	>TCTACT	0.6272230744361877
Mir154	6mer	HHEX	533	108	113	108	113	28535460	x	6mer	533	NA	0	Mir-154	>AGTAGA	>TCTACT	0.6272230744361877
Mir154	6mer	TMEM59L	447	240	245	240	245	19136806	x	6mer	447	NA	0	Mir-154	>AGTAGA	>TCTACT	0.6272230744361877
Mir154	6mer	PSMA2	442	40	45	40	45	18374442	x	6mer	442	NA	0	Mir-154	>AGTAGA	>TCTACT	0.6272230744361877
Mir154	6mer	IKZF3	356	648	653	648	653	4967268	x	6mer	356	NA	0	Mir-154	>AGTAGA	>TCTACT	0.6272230744361877
Mir154	6mer	CADPS2	553	612	617	612	617	30600983	x	6mer	553	NA	0	Mir-154	>AGTAGA	>TCTACT	0.6272230744361877
Mir154	6mer	PGK1	327	63	68	63	68	1460115	x	6mer	327	NA	0	Mir-154	>AGTAGA	>TCTACT	0.6272230744361877
Mir154	6mer	FOXA3	351	589	594	589	594	4786685	x	6mer	351	NA	0	Mir-154	>AGTAGA	>TCTACT	0.6272230744361877
Mir154	6mer	LUM	538	306	311	306	311	29648407	x	6mer	538	NA	0	Mir-154	>AGTAGA	>TCTACT	0.6272230744361877
Mir154	6mer	AHNAK	446	454	459	454	459	18751371	x	6mer	446	NA	0	Mir-154	>AGTAGA	>TCTACT	0.6272230744361877
Mir154	6mer	FDXACB1	538	577	582	577	582	29627630	x	6mer	538	NA	0	Mir-154	>AGTAGA	>TCTACT	0.6272230744361877
Mir154	6mer	ANKS4B	419	148	153	148	153	13001531	x	6mer	419	NA	0	Mir-154	>AGTAGA	>TCTACT	0.6272230744361877
Mir154	6mer	DLX4	420	280	285	280	285	13470955	x	6mer	420	NA	0	Mir-154	>AGTAGA	>TCTACT	0.6272230744361877
Mir154	6mer	DTWD2	322	205	210	205	210	127990	x	6mer	322	NA	0	Mir-154	>AGTAGA	>TCTACT	0.6272230744361877
Mir154	6mer	ITM2B	398	538	543	538	543	10378684	x	6mer	398	NA	0	Mir-154	>AGTAGA	>TCTACT	0.6272230744361877
Mir154	6mer	ZC4H2	358	471	476	471	476	5796626	x	6mer	358	NA	0	Mir-154	>AGTAGA	>TCTACT	0.6272230744361877
Mir154	6mer	SLC26A2	522	219	224	219	224	26007866	x	6mer	522	NA	0	Mir-154	>AGTAGA	>TCTACT	0.6272230744361877
Mir154	6mer	CNKSR2	467	565	570	565	570	20673663	x	6mer	467	NA	0	Mir-154	>AGTAGA	>TCTACT	0.6272230744361877
Mir154	6mer	TMEM69	404	445	450	445	450	11099454	x	6mer	404	NA	0	Mir-154	>AGTAGA	>TCTACT	0.6272230744361877
Mir154	6mer	IDO1	524	519	524	519	524	26748173	x	6mer	524	NA	0	Mir-154	>AGTAGA	>TCTACT	0.6272230744361877
Mir154	6mer	PEAK3	322	403	408	403	408	129801	x	6mer	322	NA	0	Mir-154	>AGTAGA	>TCTACT	0.6272230744361877
Mir154	6mer	GDAP1L1	538	199	204	199	204	29737301	x	6mer	538	NA	0	Mir-154	>AGTAGA	>TCTACT	0.6272230744361877
Mir154	6mer	EMG1	385	176	181	176	181	8851273	x	6mer	385	NA	0	Mir-154	>AGTAGA	>TCTACT	0.6272230744361877
Mir154	6mer	PEX2	442	143	148	143	148	18404157	x	6mer	442	NA	0	Mir-154	>AGTAGA	>TCTACT	0.6272230744361877
Mir154	6mer	ESYT1	510	611	616	611	616	24027000	x	6mer	510	NA	0	Mir-154	>AGTAGA	>TCTACT	0.6272230744361877
Mir154	6mer	PYROXD1	519	331	336	331	336	25841753	x	6mer	519	NA	0	Mir-154	>AGTAGA	>TCTACT	0.6272230744361877
Mir154	6mer	STAB2	534	253	258	253	258	28855927	x	6mer	534	NA	0	Mir-154	>AGTAGA	>TCTACT	0.6272230744361877
Mir154	6mer	HIBCH	525	335	340	335	340	26972016	x	6mer	525	NA	0	Mir-154	>AGTAGA	>TCTACT	0.6272230744361877
Mir154	6mer	RNF186	359	172	177	172	177	5987975	x	6mer	359	NA	0	Mir-154	>AGTAGA	>TCTACT	0.6272230744361877
Mir154	6mer	PRSS16	467	408	413	408	413	20656520	x	6mer	467	NA	0	Mir-154	>AGTAGA	>TCTACT	0.6272230744361877
Mir154	6mer	CLTCL1	359	25	30	25	30	6222825	x	6mer	359	NA	0	Mir-154	>AGTAGA	>TCTACT	0.6272230744361877
Mir154	6mer	TOPORS	533	62	67	62	67	28640631	x	6mer	533	NA	0	Mir-154	>AGTAGA	>TCTACT	0.6272230744361877
Mir154	6mer	CUL3	515	138	143	138	143	25234847	x	6mer	515	NA	0	Mir-154	>AGTAGA	>TCTACT	0.6272230744361877
Mir154	6mer	GLS2	533	319	324	319	324	28723513	x	6mer	533	NA	0	Mir-154	>AGTAGA	>TCTACT	0.6272230744361877
Mir154	6mer	USP48	396	416	421	416	421	9744048	x	6mer	396	NA	0	Mir-154	>AGTAGA	>TCTACT	0.6272230744361877
Mir154	6mer	GSTZ1	525	122	127	122	127	26916236	x	6mer	525	NA	0	Mir-154	>AGTAGA	>TCTACT	0.6272230744361877
Mir154	6mer	SLC38A9	534	362	367	362	367	28834094	x	6mer	534	NA	0	Mir-154	>AGTAGA	>TCTACT	0.6272230744361877
Mir154	6mer	NAA35	474	48	53	48	53	21810243	x	6mer	474	NA	0	Mir-154	>AGTAGA	>TCTACT	0.6272230744361877
Mir154	6mer	C6H9ORF43	346	97	102	97	102	3347509	x	6mer	346	NA	0	Mir-154	>AGTAGA	>TCTACT	0.6272230744361877
Mir154	6mer	POLR2M	533	663	668	663	668	28460290	x	6mer	533	NA	0	Mir-154	>AGTAGA	>TCTACT	0.6272230744361877
Mir154	6mer	BTBD8	345	76	81	76	81	2977733	x	6mer	345	NA	0	Mir-154	>AGTAGA	>TCTACT	0.6272230744361877
Mir154	6mer	RBM12B	468	330	335	330	335	20871157	x	6mer	468	NA	0	Mir-154	>AGTAGA	>TCTACT	0.6272230744361877
Mir154	6mer	THOC5	553	217	222	217	222	30935336	x	6mer	553	NA	0	Mir-154	>AGTAGA	>TCTACT	0.6272230744361877
Mir154	6mer	PIMREG	351	213	218	213	218	4801523	x	6mer	351	NA	0	Mir-154	>AGTAGA	>TCTACT	0.6272230744361877
Mir154	6mer	C7H11ORF52	440	358	363	358	363	18033116	x	6mer	440	NA	0	Mir-154	>AGTAGA	>TCTACT	0.6272230744361877
Mir154	6mer	TFDP1	331	457	462	457	462	2234150	x	6mer	331	NA	0	Mir-154	>AGTAGA	>TCTACT	0.6272230744361877
Mir154	6mer	YIPF4	420	965	970	965	970	13360142	x	6mer	420	NA	0	Mir-154	>AGTAGA	>TCTACT	0.6272230744361877
Mir154	6mer	IRAG1	407	212	217	212	217	11473765	x	6mer	407	NA	0	Mir-154	>AGTAGA	>TCTACT	0.6272230744361877
Mir154	6mer	BLMH	417	444	449	444	449	12628277	x	6mer	417	NA	0	Mir-154	>AGTAGA	>TCTACT	0.6272230744361877
Mir154	6mer	SYF2	537	172	177	172	177	29162697	x	6mer	537	NA	0	Mir-154	>AGTAGA	>TCTACT	0.6272230744361877
Mir154	6mer	IL17RE	509	468	473	468	473	23460155	x	6mer	509	NA	0	Mir-154	>AGTAGA	>TCTACT	0.6272230744361877
Mir154	6mer	EXO5	482	383	388	383	388	22064752	x	6mer	482	NA	0	Mir-154	>AGTAGA	>TCTACT	0.6272230744361877
Mir154	6mer	CDC25C	425	54	59	54	59	14013463	x	6mer	425	NA	0	Mir-154	>AGTAGA	>TCTACT	0.6272230744361877
Mir154	6mer	CDSN	468	406	411	406	411	20743753	x	6mer	468	NA	0	Mir-154	>AGTAGA	>TCTACT	0.6272230744361877
Mir154	6mer	SHROOM1	485	282	287	282	287	22697282	x	6mer	485	NA	0	Mir-154	>AGTAGA	>TCTACT	0.6272230744361877
Mir154	6mer	SSNA1	486	28	33	28	33	23217847	x	6mer	486	NA	0	Mir-154	>AGTAGA	>TCTACT	0.6272230744361877
Mir154	6mer	IL22RA1	417	401	406	401	406	12284381	x	6mer	417	NA	0	Mir-154	>AGTAGA	>TCTACT	0.6272230744361877
Mir154	6mer	RGL3	482	252	257	252	257	22212480	x	6mer	482	NA	0	Mir-154	>AGTAGA	>TCTACT	0.6272230744361877
Mir154	6mer	GRHL3	534	221	226	221	226	28951380	x	6mer	534	NA	0	Mir-154	>AGTAGA	>TCTACT	0.6272230744361877
Mir154	6mer	BCL2A1	462	76	81	76	81	20255568	x	6mer	462	NA	0	Mir-154	>AGTAGA	>TCTACT	0.6272230744361877
Mir154	6mer	TAX1BP3	330	744	749	744	749	1783653	x	6mer	330	NA	0	Mir-154	>AGTAGA	>TCTACT	0.6272230744361877
Mir154	6mer	PTK2B	514	209	214	209	214	24910643	x	6mer	514	NA	0	Mir-154	>AGTAGA	>TCTACT	0.6272230744361877
Mir154	6mer	CD3E	485	708	713	708	713	22780752	x	6mer	485	NA	0	Mir-154	>AGTAGA	>TCTACT	0.6272230744361877
Mir154	6mer	SUOX	420	19	24	19	24	13305823	x	6mer	420	NA	0	Mir-154	>AGTAGA	>TCTACT	0.6272230744361877
Mir154	6mer	KTI12	446	99	104	99	104	18714377	x	6mer	446	NA	0	Mir-154	>AGTAGA	>TCTACT	0.6272230744361877
Mir154	6mer	YTHDC1	486	293	298	293	298	23199731	x	6mer	486	NA	0	Mir-154	>AGTAGA	>TCTACT	0.6272230744361877
Mir154	6mer	KRT23	447	221	226	221	226	19435421	x	6mer	447	NA	0	Mir-154	>AGTAGA	>TCTACT	0.6272230744361877
Mir154	6mer	VLDLR	530	187	192	187	192	27328254	x	6mer	530	NA	0	Mir-154	>AGTAGA	>TCTACT	0.6272230744361877
Mir154	6mer	GAK	366	122	127	122	127	7108383	x	6mer	366	NA	0	Mir-154	>AGTAGA	>TCTACT	0.6272230744361877
Mir154	6mer	ELF3	447	169	174	169	174	19415243	x	6mer	447	NA	0	Mir-154	>AGTAGA	>TCTACT	0.6272230744361877
Mir154	6mer	FSCN1	534	658	663	658	663	28981172	x	6mer	534	NA	0	Mir-154	>AGTAGA	>TCTACT	0.6272230744361877
Mir154	6mer	DMAC2	519	332	337	332	337	25533088	x	6mer	519	NA	0	Mir-154	>AGTAGA	>TCTACT	0.6272230744361877
Mir154	6mer	TMBIM7	440	216	221	216	221	18038095	x	6mer	440	NA	0	Mir-154	>AGTAGA	>TCTACT	0.6272230744361877
Mir154	6mer	SQSTM1	519	556	561	556	561	25624054	x	6mer	519	NA	0	Mir-154	>AGTAGA	>TCTACT	0.6272230744361877
Mir154	6mer	ZMYM5	522	416	421	416	421	26195291	x	6mer	522	NA	0	Mir-154	>AGTAGA	>TCTACT	0.6272230744361877
Mir154	6mer	CAPN7	486	429	434	429	434	23307414	x	6mer	486	NA	0	Mir-154	>AGTAGA	>TCTACT	0.6272230744361877
Mir154	6mer	ZBTB25	330	161	166	161	166	1610502	x	6mer	330	NA	0	Mir-154	>AGTAGA	>TCTACT	0.6272230744361877
Mir154	6mer	YAE1	513	270	275	270	275	24493517	x	6mer	513	NA	0	Mir-154	>AGTAGA	>TCTACT	0.6272230744361877
Mir154	6mer	KCNS3	385	120	125	120	125	8789754	x	6mer	385	NA	0	Mir-154	>AGTAGA	>TCTACT	0.6272230744361877
Mir154	6mer	CAMTA2	524	289	294	289	294	26698347	x	6mer	524	NA	0	Mir-154	>AGTAGA	>TCTACT	0.6272230744361877
Mir154	6mer	RPAP3	425	52	57	52	57	14155935	x	6mer	425	NA	0	Mir-154	>AGTAGA	>TCTACT	0.6272230744361877
Mir154	6mer	ITM2B	538	710	715	710	715	29761985	x	6mer	538	NA	0	Mir-154	>AGTAGA	>TCTACT	0.6272230744361877
Mir154	6mer	LRRC4C	468	71	76	71	76	20686912	x	6mer	468	NA	0	Mir-154	>AGTAGA	>TCTACT	0.6272230744361877
Mir154	6mer	AHSG	331	260	265	260	265	1996125	x	6mer	331	NA	0	Mir-154	>AGTAGA	>TCTACT	0.6272230744361877
Mir154	6mer	AKAP7	509	599	604	599	604	23595584	x	6mer	509	NA	0	Mir-154	>AGTAGA	>TCTACT	0.6272230744361877
Mir154	6mer	TMEM35B	331	733	738	733	738	1893581	x	6mer	331	NA	0	Mir-154	>AGTAGA	>TCTACT	0.6272230744361877
Mir154	6mer	SDHC	366	495	500	495	500	7102309	x	6mer	366	NA	0	Mir-154	>AGTAGA	>TCTACT	0.6272230744361877
Mir154	6mer	RBM46	417	470	475	470	475	12301054	x	6mer	417	NA	0	Mir-154	>AGTAGA	>TCTACT	0.6272230744361877
Mir154	6mer	GSR	553	650	655	650	655	30568683	x	6mer	553	NA	0	Mir-154	>AGTAGA	>TCTACT	0.6272230744361877
Mir154	6mer	DOCK11	398	105	110	105	110	10448509	x	6mer	398	NA	0	Mir-154	>AGTAGA	>TCTACT	0.6272230744361877
Mir154	6mer	LPAR2	519	565	570	565	570	25625115	x	6mer	519	NA	0	Mir-154	>AGTAGA	>TCTACT	0.6272230744361877
Mir154	6mer	FKBP15	447	29	34	29	34	19391890	x	6mer	447	NA	0	Mir-154	>AGTAGA	>TCTACT	0.6272230744361877
Mir154	6mer	ATP6V1H	513	107	112	107	112	24591934	x	6mer	513	NA	0	Mir-154	>AGTAGA	>TCTACT	0.6272230744361877
Mir154	6mer	SUCNR1	474	324	329	324	329	21766348	x	6mer	474	NA	0	Mir-154	>AGTAGA	>TCTACT	0.6272230744361877
Mir154	6mer	MRPL36	531	783	788	783	788	27673435	x	6mer	531	NA	0	Mir-154	>AGTAGA	>TCTACT	0.6272230744361877
Mir154	6mer	IQGAP2	514	348	353	348	353	24972342	x	6mer	514	NA	0	Mir-154	>AGTAGA	>TCTACT	0.6272230744361877
Mir154	6mer	PIH1D2	468	349	354	349	354	20697851	x	6mer	468	NA	0	Mir-154	>AGTAGA	>TCTACT	0.6272230744361877
Mir154	6mer	PRADC1	513	287	292	287	292	24370707	x	6mer	513	NA	0	Mir-154	>AGTAGA	>TCTACT	0.6272230744361877
Mir154	6mer	MORF4L2	514	436	441	436	441	25075098	x	6mer	514	NA	0	Mir-154	>AGTAGA	>TCTACT	0.6272230744361877
Mir154	6mer	MND1	486	65	70	65	70	23191561	x	6mer	486	NA	0	Mir-154	>AGTAGA	>TCTACT	0.6272230744361877
Mir154	6mer	NAP1L2	447	354	359	354	359	19505856	x	6mer	447	NA	0	Mir-154	>AGTAGA	>TCTACT	0.6272230744361877
Mir154	6mer	C17H12ORF43	322	418	423	418	423	274821	x	6mer	322	NA	0	Mir-154	>AGTAGA	>TCTACT	0.6272230744361877
Mir154	6mer	TLR4	538	364	369	364	369	29584846	x	6mer	538	NA	0	Mir-154	>AGTAGA	>TCTACT	0.6272230744361877
Mir154	6mer	CDSN	510	646	651	646	651	24097749	x	6mer	510	NA	0	Mir-154	>AGTAGA	>TCTACT	0.6272230744361877
Mir154	6mer	ZDHHC21	350	344	349	344	349	4136796	x	6mer	350	NA	0	Mir-154	>AGTAGA	>TCTACT	0.6272230744361877
Mir154	6mer	RSRC2	486	242	247	242	247	23356186	x	6mer	486	NA	0	Mir-154	>AGTAGA	>TCTACT	0.6272230744361877
Mir154	6mer	ANXA1	486	25	30	25	30	22978915	x	6mer	486	NA	0	Mir-154	>AGTAGA	>TCTACT	0.6272230744361877
Mir154	6mer	CREM	425	257	262	257	262	13930748	x	6mer	425	NA	0	Mir-154	>AGTAGA	>TCTACT	0.6272230744361877
Mir154	6mer	PDLIM3	358	639	644	639	644	5975784	x	6mer	358	NA	0	Mir-154	>AGTAGA	>TCTACT	0.6272230744361877
Mir154	6mer	MRPS23	509	172	177	172	177	23808950	x	6mer	509	NA	0	Mir-154	>AGTAGA	>TCTACT	0.6272230744361877
Mir154	6mer	WNK4	440	346	351	346	351	18153573	x	6mer	440	NA	0	Mir-154	>AGTAGA	>TCTACT	0.6272230744361877
Mir154	6mer	EXOSC6	326	200	205	200	205	897394	x	6mer	326	NA	0	Mir-154	>AGTAGA	>TCTACT	0.6272230744361877
Mir154	6mer	CALCOCO2	509	61	66	61	66	23806653	x	6mer	509	NA	0	Mir-154	>AGTAGA	>TCTACT	0.6272230744361877
Mir154	6mer	IDNK	446	466	471	466	471	18894171	x	6mer	446	NA	0	Mir-154	>AGTAGA	>TCTACT	0.6272230744361877
Mir154	6mer	TMEM30B	345	326	331	326	331	2864419	x	6mer	345	NA	0	Mir-154	>AGTAGA	>TCTACT	0.6272230744361877
Mir154	6mer	ESRRG	515	182	187	182	187	25178571	x	6mer	515	NA	0	Mir-154	>AGTAGA	>TCTACT	0.6272230744361877
Mir154	6mer	FGA	482	378	383	378	383	22397237	x	6mer	482	NA	0	Mir-154	>AGTAGA	>TCTACT	0.6272230744361877
Mir154	6mer	ATP6V1H	404	80	85	80	85	11223757	x	6mer	404	NA	0	Mir-154	>AGTAGA	>TCTACT	0.6272230744361877
Mir154	6mer	ARFRP1	380	660	665	660	665	8453496	x	6mer	380	NA	0	Mir-154	>AGTAGA	>TCTACT	0.6272230744361877
Mir154	6mer	SEMA5B	345	649	654	649	654	2768496	x	6mer	345	NA	0	Mir-154	>AGTAGA	>TCTACT	0.6272230744361877
Mir154	6mer	NCCRP1	519	584	589	584	589	25531447	x	6mer	519	NA	0	Mir-154	>AGTAGA	>TCTACT	0.6272230744361877
Mir154	6mer	DNER	446	519	524	519	524	18783939	x	6mer	446	NA	0	Mir-154	>AGTAGA	>TCTACT	0.6272230744361877
Mir154	6mer	SPATA17	538	80	85	80	85	29463140	x	6mer	538	NA	0	Mir-154	>AGTAGA	>TCTACT	0.6272230744361877
Mir154	6mer	CIAPIN1	385	390	395	390	395	9008176	x	6mer	385	NA	0	Mir-154	>AGTAGA	>TCTACT	0.6272230744361877
Mir154	6mer	TEX261	513	796	801	796	801	24370545	x	6mer	513	NA	0	Mir-154	>AGTAGA	>TCTACT	0.6272230744361877
Mir154	6mer	VIPAS39	442	924	929	924	929	18384950	x	6mer	442	NA	0	Mir-154	>AGTAGA	>TCTACT	0.6272230744361877
Mir154	6mer	REV3L	407	425	430	425	430	11431531	x	6mer	407	NA	0	Mir-154	>AGTAGA	>TCTACT	0.6272230744361877
Mir154	6mer	TOGARAM2	366	109	114	109	114	6909835	x	6mer	366	NA	0	Mir-154	>AGTAGA	>TCTACT	0.6272230744361877
Mir154	6mer	ABCD4	385	162	167	162	167	8932466	x	6mer	385	NA	0	Mir-154	>AGTAGA	>TCTACT	0.6272230744361877
Mir154	6mer	FZD8	417	390	395	390	395	12456309	x	6mer	417	NA	0	Mir-154	>AGTAGA	>TCTACT	0.6272230744361877
Mir154	6mer	HEMGN	330	283	288	283	288	1769000	x	6mer	330	NA	0	Mir-154	>AGTAGA	>TCTACT	0.6272230744361877
Mir154	6mer	RFTN1	440	115	120	115	120	18229107	x	6mer	440	NA	0	Mir-154	>AGTAGA	>TCTACT	0.6272230744361877
Mir154	6mer	AGBL5	537	99	104	99	104	29329158	x	6mer	537	NA	0	Mir-154	>AGTAGA	>TCTACT	0.6272230744361877
Mir154	6mer	B2M	486	466	471	466	471	23389950	x	6mer	486	NA	0	Mir-154	>AGTAGA	>TCTACT	0.6272230744361877
Mir154	6mer	SNU13	385	210	215	210	215	8941134	x	6mer	385	NA	0	Mir-154	>AGTAGA	>TCTACT	0.6272230744361877
Mir154	6mer	TXNDC9	519	303	308	303	308	25690692	x	6mer	519	NA	0	Mir-154	>AGTAGA	>TCTACT	0.6272230744361877
Mir154	6mer	CHRNE	394	287	292	287	292	9631685	x	6mer	394	NA	0	Mir-154	>AGTAGA	>TCTACT	0.6272230744361877
Mir154	6mer	PTPN13	322	45	50	45	50	112206	x	6mer	322	NA	0	Mir-154	>AGTAGA	>TCTACT	0.6272230744361877
Mir154	6mer	SCRG1	510	15	20	15	20	24011557	x	6mer	510	NA	0	Mir-154	>AGTAGA	>TCTACT	0.6272230744361877
Mir154	6mer	CD274	442	61	66	61	66	18312922	x	6mer	442	NA	0	Mir-154	>AGTAGA	>TCTACT	0.6272230744361877
Mir154	6mer	EGR1	467	238	243	238	243	20518723	x	6mer	467	NA	0	Mir-154	>AGTAGA	>TCTACT	0.6272230744361877
Mir154	6mer	ADGRA3	522	292	297	292	297	25978389	x	6mer	522	NA	0	Mir-154	>AGTAGA	>TCTACT	0.6272230744361877
Mir154	6mer	NAPRT	394	485	490	485	490	9597042	x	6mer	394	NA	0	Mir-154	>AGTAGA	>TCTACT	0.6272230744361877
Mir154	6mer	NUDT21	486	212	217	212	217	23058004	x	6mer	486	NA	0	Mir-154	>AGTAGA	>TCTACT	0.6272230744361877
Mir154	6mer	SARAF	362	221	226	221	226	6413677	x	6mer	362	NA	0	Mir-154	>AGTAGA	>TCTACT	0.6272230744361877
Mir154	6mer	AMD1	467	504	509	504	509	20657548	x	6mer	467	NA	0	Mir-154	>AGTAGA	>TCTACT	0.6272230744361877
Mir154	6mer	IRAG1	407	247	252	247	252	11473766	x	6mer	407	NA	0	Mir-154	>AGTAGA	>TCTACT	0.6272230744361877
Mir154	6mer	MRPL3	326	455	460	455	460	938273	x	6mer	326	NA	0	Mir-154	>AGTAGA	>TCTACT	0.6272230744361877
Mir154	6mer	SMC6	359	302	307	302	307	6286140	x	6mer	359	NA	0	Mir-154	>AGTAGA	>TCTACT	0.6272230744361877
Mir154	6mer	ST7	411	529	534	529	534	11660988	x	6mer	411	NA	0	Mir-154	>AGTAGA	>TCTACT	0.6272230744361877
Mir154	6mer	ENTHD1	359	91	96	91	96	6158922	x	6mer	359	NA	0	Mir-154	>AGTAGA	>TCTACT	0.6272230744361877
Mir154	6mer	BRD1	446	278	283	278	283	18895926	x	6mer	446	NA	0	Mir-154	>AGTAGA	>TCTACT	0.6272230744361877
Mir154	6mer	DMRTB1	385	364	369	364	369	8795356	x	6mer	385	NA	0	Mir-154	>AGTAGA	>TCTACT	0.6272230744361877
Mir154	6mer	C14H2ORF74	351	142	147	142	147	4699975	x	6mer	351	NA	0	Mir-154	>AGTAGA	>TCTACT	0.6272230744361877
Mir154	6mer	PRPF3	327	60	65	60	65	1437950	x	6mer	327	NA	0	Mir-154	>AGTAGA	>TCTACT	0.6272230744361877
Mir154	6mer	MYMK	420	166	171	166	171	13240008	x	6mer	420	NA	0	Mir-154	>AGTAGA	>TCTACT	0.6272230744361877
Mir154	6mer	NCBP2	519	128	133	128	133	25786410	x	6mer	519	NA	0	Mir-154	>AGTAGA	>TCTACT	0.6272230744361877
Mir154	6mer	ATP6V1A	510	155	160	155	160	24138888	x	6mer	510	NA	0	Mir-154	>AGTAGA	>TCTACT	0.6272230744361877
Mir154	6mer	SWT1	331	243	248	243	248	1919313	x	6mer	331	NA	0	Mir-154	>AGTAGA	>TCTACT	0.6272230744361877
Mir154	6mer	PARN	327	851	856	851	856	1172208	x	6mer	327	NA	0	Mir-154	>AGTAGA	>TCTACT	0.6272230744361877
Mir154	6mer	PFKP	366	227	232	227	232	7168293	x	6mer	366	NA	0	Mir-154	>AGTAGA	>TCTACT	0.6272230744361877
Mir154	6mer	IKBIP	530	879	884	879	884	27402796	x	6mer	530	NA	0	Mir-154	>AGTAGA	>TCTACT	0.6272230744361877
Mir154	6mer	TUB	417	773	778	773	778	12501000	x	6mer	417	NA	0	Mir-154	>AGTAGA	>TCTACT	0.6272230744361877
Mir154	6mer	LMOD3	519	216	221	216	221	25864741	x	6mer	519	NA	0	Mir-154	>AGTAGA	>TCTACT	0.6272230744361877
Mir154	6mer	BBS9	462	697	702	697	702	19965112	x	6mer	462	NA	0	Mir-154	>AGTAGA	>TCTACT	0.6272230744361877
Mir154	6mer	TMEM14A	448	36	41	36	41	19668108	x	6mer	448	NA	0	Mir-154	>AGTAGA	>TCTACT	0.6272230744361877
Mir154	6mer	PAIP2	525	748	753	748	753	27050623	x	6mer	525	NA	0	Mir-154	>AGTAGA	>TCTACT	0.6272230744361877
Mir154	6mer	CFAP45	467	111	116	111	116	20417397	x	6mer	467	NA	0	Mir-154	>AGTAGA	>TCTACT	0.6272230744361877
Mir154	6mer	CMBL	327	81	86	81	86	1162512	x	6mer	327	NA	0	Mir-154	>AGTAGA	>TCTACT	0.6272230744361877
Mir154	6mer	ANKHD1	447	220	225	220	225	19225275	x	6mer	447	NA	0	Mir-154	>AGTAGA	>TCTACT	0.6272230744361877
Mir154	6mer	CFAP43	417	125	130	125	130	12570858	x	6mer	417	NA	0	Mir-154	>AGTAGA	>TCTACT	0.6272230744361877
Mir154	6mer	IFI44	447	359	364	359	364	19359468	x	6mer	447	NA	0	Mir-154	>AGTAGA	>TCTACT	0.6272230744361877
Mir154	6mer	SMIM27	411	297	302	297	302	11641579	x	6mer	411	NA	0	Mir-154	>AGTAGA	>TCTACT	0.6272230744361877
Mir154	6mer	CHL1	393	568	573	568	573	9206447	x	6mer	393	NA	0	Mir-154	>AGTAGA	>TCTACT	0.6272230744361877
Mir154	6mer	RHEBL1	514	81	86	81	86	24989522	x	6mer	514	NA	0	Mir-154	>AGTAGA	>TCTACT	0.6272230744361877
Mir154	6mer	YIPF4	482	244	249	244	249	22158793	x	6mer	482	NA	0	Mir-154	>AGTAGA	>TCTACT	0.6272230744361877
Mir154	6mer	KLK11	385	162	167	162	167	9031580	x	6mer	385	NA	0	Mir-154	>AGTAGA	>TCTACT	0.6272230744361877
Mir154	6mer	ZNF775	510	350	355	350	355	24103633	x	6mer	510	NA	0	Mir-154	>AGTAGA	>TCTACT	0.6272230744361877
Mir154	6mer	FAM241B	519	478	483	478	483	25739774	x	6mer	519	NA	0	Mir-154	>AGTAGA	>TCTACT	0.6272230744361877
Mir154	6mer	CILP2	380	137	142	137	142	8266205	x	6mer	380	NA	0	Mir-154	>AGTAGA	>TCTACT	0.6272230744361877
Mir154	6mer	ZNF580	513	245	250	245	250	24525607	x	6mer	513	NA	0	Mir-154	>AGTAGA	>TCTACT	0.6272230744361877
Mir154	6mer	ANXA9	442	249	254	249	254	18272052	x	6mer	442	NA	0	Mir-154	>AGTAGA	>TCTACT	0.6272230744361877
Mir154	6mer	HSPA4L	550	304	309	304	309	30421739	x	6mer	550	NA	0	Mir-154	>AGTAGA	>TCTACT	0.6272230744361877
Mir154	6mer	C5H12ORF60	322	319	324	319	324	88719	x	6mer	322	NA	0	Mir-154	>AGTAGA	>TCTACT	0.6272230744361877
Mir154	6mer	VAPA	467	774	779	774	779	20652559	x	6mer	467	NA	0	Mir-154	>AGTAGA	>TCTACT	0.6272230744361877
Mir154	6mer	KIF18A	534	36	41	36	41	29009090	x	6mer	534	NA	0	Mir-154	>AGTAGA	>TCTACT	0.6272230744361877
Mir154	6mer	UBASH3A	351	268	273	268	273	4525958	x	6mer	351	NA	0	Mir-154	>AGTAGA	>TCTACT	0.6272230744361877
Mir154	6mer	RBM17	446	206	211	206	211	18849647	x	6mer	446	NA	0	Mir-154	>AGTAGA	>TCTACT	0.6272230744361877
Mir154	6mer	ZBTB12	462	174	179	174	179	20169499	x	6mer	462	NA	0	Mir-154	>AGTAGA	>TCTACT	0.6272230744361877
Mir154	6mer	IMPA1	548	67	72	67	72	30063951	x	6mer	548	NA	0	Mir-154	>AGTAGA	>TCTACT	0.6272230744361877
Mir154	6mer	NUP42	407	196	201	196	201	11489844	x	6mer	407	NA	0	Mir-154	>AGTAGA	>TCTACT	0.6272230744361877
Mir154	6mer	SLC7A6OS	510	329	334	329	334	24242162	x	6mer	510	NA	0	Mir-154	>AGTAGA	>TCTACT	0.6272230744361877
Mir154	6mer	RYBP	398	261	266	261	266	10270519	x	6mer	398	NA	0	Mir-154	>AGTAGA	>TCTACT	0.6272230744361877
Mir154	6mer	TOGARAM2	525	27	32	27	32	26926482	x	6mer	525	NA	0	Mir-154	>AGTAGA	>TCTACT	0.6272230744361877
Mir154	6mer	RPA4	442	580	585	580	585	18667281	x	6mer	442	NA	0	Mir-154	>AGTAGA	>TCTACT	0.6272230744361877
Mir154	6mer	MTCP1	462	523	528	523	528	20286847	x	6mer	462	NA	0	Mir-154	>AGTAGA	>TCTACT	0.6272230744361877
Mir154	6mer	CCNB1IP1	327	624	629	624	629	1115318	x	6mer	327	NA	0	Mir-154	>AGTAGA	>TCTACT	0.6272230744361877
Mir154	6mer	INSC	331	299	304	299	304	2065242	x	6mer	331	NA	0	Mir-154	>AGTAGA	>TCTACT	0.6272230744361877
Mir154	6mer	MDH1B	442	765	770	765	770	18474008	x	6mer	442	NA	0	Mir-154	>AGTAGA	>TCTACT	0.6272230744361877
Mir154	6mer	PBX2	420	15	20	15	20	13323163	x	6mer	420	NA	0	Mir-154	>AGTAGA	>TCTACT	0.6272230744361877
Mir154	6mer	LRRC1	393	81	86	81	86	9206144	x	6mer	393	NA	0	Mir-154	>AGTAGA	>TCTACT	0.6272230744361877
Mir154	6mer	RRP15	513	21	26	21	26	24594581	x	6mer	513	NA	0	Mir-154	>AGTAGA	>TCTACT	0.6272230744361877
Mir154	6mer	ABTB3	468	117	122	117	122	20729657	x	6mer	468	NA	0	Mir-154	>AGTAGA	>TCTACT	0.6272230744361877
Mir154	6mer	LATS2	407	739	744	739	744	11368682	x	6mer	407	NA	0	Mir-154	>AGTAGA	>TCTACT	0.6272230744361877
Mir154	6mer	UMOD	351	77	82	77	82	4718431	x	6mer	351	NA	0	Mir-154	>AGTAGA	>TCTACT	0.6272230744361877
Mir154	6mer	CPSF3	419	48	53	48	53	12970848	x	6mer	419	NA	0	Mir-154	>AGTAGA	>TCTACT	0.6272230744361877
Mir154	6mer	ZSCAN25	468	137	142	137	142	20892606	x	6mer	468	NA	0	Mir-154	>AGTAGA	>TCTACT	0.6272230744361877
Mir154	6mer	IDNK	446	736	741	736	741	18894172	x	6mer	446	NA	0	Mir-154	>AGTAGA	>TCTACT	0.6272230744361877
Mir154	6mer	RAB38	530	299	304	299	304	27368214	x	6mer	530	NA	0	Mir-154	>AGTAGA	>TCTACT	0.6272230744361877
Mir154	6mer	GARNL3	486	109	114	109	114	23211270	x	6mer	486	NA	0	Mir-154	>AGTAGA	>TCTACT	0.6272230744361877
Mir154	6mer	EPHB4	356	96	101	96	101	5153463	x	6mer	356	NA	0	Mir-154	>AGTAGA	>TCTACT	0.6272230744361877
Mir154	6mer	SCN7A	514	497	502	497	502	24773377	x	6mer	514	NA	0	Mir-154	>AGTAGA	>TCTACT	0.6272230744361877
Mir154	6mer	FBXL7	357	82	87	82	87	5483627	x	6mer	357	NA	0	Mir-154	>AGTAGA	>TCTACT	0.6272230744361877
Mir154	6mer	ASCL3	515	166	171	166	171	25189420	x	6mer	515	NA	0	Mir-154	>AGTAGA	>TCTACT	0.6272230744361877
Mir154	6mer	FUT8	407	603	608	603	608	11326983	x	6mer	407	NA	0	Mir-154	>AGTAGA	>TCTACT	0.6272230744361877
Mir154	6mer	KCNN3	550	202	207	202	207	30133308	x	6mer	550	NA	0	Mir-154	>AGTAGA	>TCTACT	0.6272230744361877
Mir154	6mer	MAEL	330	205	210	205	210	1846419	x	6mer	330	NA	0	Mir-154	>AGTAGA	>TCTACT	0.6272230744361877
Mir154	6mer	IGDCC4	393	67	72	67	72	9092857	x	6mer	393	NA	0	Mir-154	>AGTAGA	>TCTACT	0.6272230744361877
Mir154	6mer	EPHX1	548	189	194	189	194	29857447	x	6mer	548	NA	0	Mir-154	>AGTAGA	>TCTACT	0.6272230744361877
Mir154	6mer	PHF7	346	247	252	247	252	3452499	x	6mer	346	NA	0	Mir-154	>AGTAGA	>TCTACT	0.6272230744361877
Mir154	6mer	AARS2	326	324	329	324	329	686559	x	6mer	326	NA	0	Mir-154	>AGTAGA	>TCTACT	0.6272230744361877
Mir154	6mer	SUV39H2	519	510	515	510	515	25847004	x	6mer	519	NA	0	Mir-154	>AGTAGA	>TCTACT	0.6272230744361877
Mir154	6mer	AP3S1	513	501	506	501	506	24470950	x	6mer	513	NA	0	Mir-154	>AGTAGA	>TCTACT	0.6272230744361877
Mir154	6mer	GCM1	550	629	634	629	634	30486081	x	6mer	550	NA	0	Mir-154	>AGTAGA	>TCTACT	0.6272230744361877
Mir154	6mer	PPAT	327	768	773	768	773	1102704	x	6mer	327	NA	0	Mir-154	>AGTAGA	>TCTACT	0.6272230744361877
Mir154	6mer	ABHD6	448	765	770	765	770	19829486	x	6mer	448	NA	0	Mir-154	>AGTAGA	>TCTACT	0.6272230744361877
Mir154	6mer	RPGRIP1L	425	178	183	178	183	14251154	x	6mer	425	NA	0	Mir-154	>AGTAGA	>TCTACT	0.6272230744361877
Mir154	6mer	EIF1	538	781	786	781	786	29805955	x	6mer	538	NA	0	Mir-154	>AGTAGA	>TCTACT	0.6272230744361877
Mir154	6mer	CENPN	331	626	631	626	631	2255962	x	6mer	331	NA	0	Mir-154	>AGTAGA	>TCTACT	0.6272230744361877
Mir154	6mer	RIPK4	513	304	309	304	309	24561379	x	6mer	513	NA	0	Mir-154	>AGTAGA	>TCTACT	0.6272230744361877
Mir154	6mer	FCRLB	440	464	469	464	469	17968934	x	6mer	440	NA	0	Mir-154	>AGTAGA	>TCTACT	0.6272230744361877
Mir154	6mer	DLX4	322	332	337	332	337	326723	x	6mer	322	NA	0	Mir-154	>AGTAGA	>TCTACT	0.6272230744361877
Mir154	6mer	TDRD6	366	413	418	413	418	6998000	x	6mer	366	NA	0	Mir-154	>AGTAGA	>TCTACT	0.6272230744361877
Mir154	6mer	TBC1D10B	393	347	352	347	352	9304007	x	6mer	393	NA	0	Mir-154	>AGTAGA	>TCTACT	0.6272230744361877
Mir154	6mer	PTPRO	380	513	518	513	518	8607375	x	6mer	380	NA	0	Mir-154	>AGTAGA	>TCTACT	0.6272230744361877
Mir154	6mer	PDZD11	366	166	171	166	171	7224173	x	6mer	366	NA	0	Mir-154	>AGTAGA	>TCTACT	0.6272230744361877
Mir154	6mer	ANKRD1	359	278	283	278	283	6254724	x	6mer	359	NA	0	Mir-154	>AGTAGA	>TCTACT	0.6272230744361877
Mir154	6mer	TCEAL1	510	432	437	432	437	24315711	x	6mer	510	NA	0	Mir-154	>AGTAGA	>TCTACT	0.6272230744361877
Mir154	6mer	TCEAL9	356	90	95	90	95	5128250	x	6mer	356	NA	0	Mir-154	>AGTAGA	>TCTACT	0.6272230744361877
Mir154	6mer	CRTC2	398	354	359	354	359	10067039	x	6mer	398	NA	0	Mir-154	>AGTAGA	>TCTACT	0.6272230744361877
Mir154	6mer	CRABP2	356	344	349	344	349	4992595	x	6mer	356	NA	0	Mir-154	>AGTAGA	>TCTACT	0.6272230744361877
Mir154	6mer	SLC25A14	515	37	42	37	42	25475687	x	6mer	515	NA	0	Mir-154	>AGTAGA	>TCTACT	0.6272230744361877
Mir154	6mer	BLMH	420	423	428	423	428	13478435	x	6mer	420	NA	0	Mir-154	>AGTAGA	>TCTACT	0.6272230744361877
Mir154	6mer	TPRKB	537	171	176	171	176	29323784	x	6mer	537	NA	0	Mir-154	>AGTAGA	>TCTACT	0.6272230744361877
Mir154	6mer	USP8	351	282	287	282	287	4463826	x	6mer	351	NA	0	Mir-154	>AGTAGA	>TCTACT	0.6272230744361877
Mir154	6mer	ZFP82	538	389	394	389	394	29777782	x	6mer	538	NA	0	Mir-154	>AGTAGA	>TCTACT	0.6272230744361877
Mir154	6mer	SDHAF3	385	242	247	242	247	8659479	x	6mer	385	NA	0	Mir-154	>AGTAGA	>TCTACT	0.6272230744361877
Mir154	6mer	HAO1	515	178	183	178	183	25141308	x	6mer	515	NA	0	Mir-154	>AGTAGA	>TCTACT	0.6272230744361877
Mir154	6mer	CNTNAP1	515	662	667	662	667	25288786	x	6mer	515	NA	0	Mir-154	>AGTAGA	>TCTACT	0.6272230744361877
Mir154	6mer	NUDT21	509	213	218	213	218	23829254	x	6mer	509	NA	0	Mir-154	>AGTAGA	>TCTACT	0.6272230744361877
Mir154	6mer	RGS17	419	237	242	237	242	12859524	x	6mer	419	NA	0	Mir-154	>AGTAGA	>TCTACT	0.6272230744361877
Mir154	6mer	POC5	525	768	773	768	773	27079444	x	6mer	525	NA	0	Mir-154	>AGTAGA	>TCTACT	0.6272230744361877
Mir154	6mer	CD300A	522	489	494	489	494	26261862	x	6mer	522	NA	0	Mir-154	>AGTAGA	>TCTACT	0.6272230744361877
Mir154	6mer	B3GALT1	446	544	549	544	549	18775394	x	6mer	446	NA	0	Mir-154	>AGTAGA	>TCTACT	0.6272230744361877
Mir154	6mer	HJV	530	268	273	268	273	27215925	x	6mer	530	NA	0	Mir-154	>AGTAGA	>TCTACT	0.6272230744361877
Mir154	6mer	IL6ST	417	169	174	169	174	12229150	x	6mer	417	NA	0	Mir-154	>AGTAGA	>TCTACT	0.6272230744361877
Mir154	6mer	THAP12	359	779	784	779	784	6234176	x	6mer	359	NA	0	Mir-154	>AGTAGA	>TCTACT	0.6272230744361877
Mir154	6mer	STMP1	393	18	23	18	23	9103858	x	6mer	393	NA	0	Mir-154	>AGTAGA	>TCTACT	0.6272230744361877
Mir154	6mer	TMPRSS11A	417	465	470	465	470	12309183	x	6mer	417	NA	0	Mir-154	>AGTAGA	>TCTACT	0.6272230744361877
Mir154	6mer	SCG3	467	236	241	236	241	20504938	x	6mer	467	NA	0	Mir-154	>AGTAGA	>TCTACT	0.6272230744361877
Mir154	6mer	MIA2	486	82	87	82	87	23124288	x	6mer	486	NA	0	Mir-154	>AGTAGA	>TCTACT	0.6272230744361877
Mir154	6mer	AP3S1	396	515	520	515	520	9778485	x	6mer	396	NA	0	Mir-154	>AGTAGA	>TCTACT	0.6272230744361877
Mir154	6mer	MITD1	485	28	33	28	33	22869033	x	6mer	485	NA	0	Mir-154	>AGTAGA	>TCTACT	0.6272230744361877
Mir154	6mer	BTK	442	23	28	23	28	18666903	x	6mer	442	NA	0	Mir-154	>AGTAGA	>TCTACT	0.6272230744361877
Mir154	6mer	FABP7	538	64	69	64	69	29711628	x	6mer	538	NA	0	Mir-154	>AGTAGA	>TCTACT	0.6272230744361877
Mir154	6mer	CALB2	359	23	28	23	28	6067277	x	6mer	359	NA	0	Mir-154	>AGTAGA	>TCTACT	0.6272230744361877
Mir154	6mer	SPR	447	123	128	123	128	19329225	x	6mer	447	NA	0	Mir-154	>AGTAGA	>TCTACT	0.6272230744361877
Mir154	6mer	NME4	350	23	28	23	28	4047729	x	6mer	350	NA	0	Mir-154	>AGTAGA	>TCTACT	0.6272230744361877
Mir154	6mer	CCDC138	467	251	256	251	256	20465685	x	6mer	467	NA	0	Mir-154	>AGTAGA	>TCTACT	0.6272230744361877
Mir154	6mer	DMKN	537	213	218	213	218	29368178	x	6mer	537	NA	0	Mir-154	>AGTAGA	>TCTACT	0.6272230744361877
Mir154	6mer	SMGC	366	120	125	120	125	6957370	x	6mer	366	NA	0	Mir-154	>AGTAGA	>TCTACT	0.6272230744361877
Mir154	6mer	FGD2	533	667	672	667	672	28676151	x	6mer	533	NA	0	Mir-154	>AGTAGA	>TCTACT	0.6272230744361877
Mir154	6mer	C1H10ORF143	380	259	264	259	264	8231526	x	6mer	380	NA	0	Mir-154	>AGTAGA	>TCTACT	0.6272230744361877
Mir154	6mer	SLC22A8	510	287	292	287	292	24167849	x	6mer	510	NA	0	Mir-154	>AGTAGA	>TCTACT	0.6272230744361877
Mir154	6mer	SIRT2	482	199	204	199	204	22359875	x	6mer	482	NA	0	Mir-154	>AGTAGA	>TCTACT	0.6272230744361877
Mir154	6mer	SLC5A3	366	118	123	118	123	7062910	x	6mer	366	NA	0	Mir-154	>AGTAGA	>TCTACT	0.6272230744361877
Mir154	6mer	TMEM138	486	251	256	251	256	23286448	x	6mer	486	NA	0	Mir-154	>AGTAGA	>TCTACT	0.6272230744361877
Mir154	6mer	TAF5	510	636	641	636	641	24058736	x	6mer	510	NA	0	Mir-154	>AGTAGA	>TCTACT	0.6272230744361877
Mir154	6mer	FBXL5	548	700	705	700	705	29923282	x	6mer	548	NA	0	Mir-154	>AGTAGA	>TCTACT	0.6272230744361877
Mir154	6mer	FBXO27	330	260	265	260	265	1817948	x	6mer	330	NA	0	Mir-154	>AGTAGA	>TCTACT	0.6272230744361877
Mir154	6mer	STMP1	362	370	375	370	375	6444136	x	6mer	362	NA	0	Mir-154	>AGTAGA	>TCTACT	0.6272230744361877
Mir154	6mer	SELP	538	411	416	411	416	29468395	x	6mer	538	NA	0	Mir-154	>AGTAGA	>TCTACT	0.6272230744361877
Mir154	6mer	GNA14	467	56	61	56	61	20382678	x	6mer	467	NA	0	Mir-154	>AGTAGA	>TCTACT	0.6272230744361877
Mir154	6mer	FAM104A	442	333	338	333	338	18660161	x	6mer	442	NA	0	Mir-154	>AGTAGA	>TCTACT	0.6272230744361877
Mir154	6mer	C13H15ORF40	394	315	320	315	320	9589652	x	6mer	394	NA	0	Mir-154	>AGTAGA	>TCTACT	0.6272230744361877
Mir154	6mer	RAI2	510	261	266	261	266	24306961	x	6mer	510	NA	0	Mir-154	>AGTAGA	>TCTACT	0.6272230744361877
Mir154	6mer	DYNLT1	419	296	301	296	301	12859282	x	6mer	419	NA	0	Mir-154	>AGTAGA	>TCTACT	0.6272230744361877
Mir154	6mer	SNCA	330	30	35	30	35	1560157	x	6mer	330	NA	0	Mir-154	>AGTAGA	>TCTACT	0.6272230744361877
Mir154	6mer	SUOX	510	412	417	412	417	24026922	x	6mer	510	NA	0	Mir-154	>AGTAGA	>TCTACT	0.6272230744361877
Mir154	6mer	CYP1A1	350	357	362	357	362	4347319	x	6mer	350	NA	0	Mir-154	>AGTAGA	>TCTACT	0.6272230744361877
Mir154	6mer	KBTBD7	420	24	29	24	29	13431585	x	6mer	420	NA	0	Mir-154	>AGTAGA	>TCTACT	0.6272230744361877
Mir154	6mer	SERPINB7	510	188	193	188	193	24235672	x	6mer	510	NA	0	Mir-154	>AGTAGA	>TCTACT	0.6272230744361877
Mir154	6mer	TBC1D9B	482	407	412	407	412	22203918	x	6mer	482	NA	0	Mir-154	>AGTAGA	>TCTACT	0.6272230744361877
Mir154	6mer	LYPD6	550	132	137	132	137	30280350	x	6mer	550	NA	0	Mir-154	>AGTAGA	>TCTACT	0.6272230744361877
Mir154	6mer	PHC1	510	693	698	693	698	24018262	x	6mer	510	NA	0	Mir-154	>AGTAGA	>TCTACT	0.6272230744361877
Mir154	6mer	CTSD	366	609	614	609	614	6750072	x	6mer	366	NA	0	Mir-154	>AGTAGA	>TCTACT	0.6272230744361877
Mir154	6mer	KLHL33	525	136	141	136	141	26959323	x	6mer	525	NA	0	Mir-154	>AGTAGA	>TCTACT	0.6272230744361877
Mir154	6mer	SSR4	393	32	37	32	37	9353441	x	6mer	393	NA	0	Mir-154	>AGTAGA	>TCTACT	0.6272230744361877
Mir154	6mer	KLK9	366	192	197	192	197	6724093	x	6mer	366	NA	0	Mir-154	>AGTAGA	>TCTACT	0.6272230744361877
Mir154	6mer	FGD6	482	329	334	329	334	22164035	x	6mer	482	NA	0	Mir-154	>AGTAGA	>TCTACT	0.6272230744361877
Mir154	6mer	COQ3	394	169	174	169	174	9373297	x	6mer	394	NA	0	Mir-154	>AGTAGA	>TCTACT	0.6272230744361877
Mir154	6mer	EXOC4	467	224	229	224	229	20423306	x	6mer	467	NA	0	Mir-154	>AGTAGA	>TCTACT	0.6272230744361877
Mir154	6mer	SLC20A1	537	353	358	353	358	29321428	x	6mer	537	NA	0	Mir-154	>AGTAGA	>TCTACT	0.6272230744361877
Mir154	6mer	ZNF462	333	130	135	130	135	2628319	x	6mer	333	NA	0	Mir-154	>AGTAGA	>TCTACT	0.6272230744361877
Mir154	6mer	STAC2	509	254	259	254	259	23805185	x	6mer	509	NA	0	Mir-154	>AGTAGA	>TCTACT	0.6272230744361877
Mir154	6mer	CLEC4E	362	246	251	246	251	6507629	x	6mer	362	NA	0	Mir-154	>AGTAGA	>TCTACT	0.6272230744361877
Mir154	6mer	YIPF4	474	43	48	43	48	21933469	x	6mer	474	NA	0	Mir-154	>AGTAGA	>TCTACT	0.6272230744361877
Mir154	6mer	RASAL3	474	231	236	231	236	21738615	x	6mer	474	NA	0	Mir-154	>AGTAGA	>TCTACT	0.6272230744361877
Mir154	6mer	SLC4A9	357	38	43	38	43	5577729	x	6mer	357	NA	0	Mir-154	>AGTAGA	>TCTACT	0.6272230744361877
Mir154	6mer	RNASE9	350	24	29	24	29	4181419	x	6mer	350	NA	0	Mir-154	>AGTAGA	>TCTACT	0.6272230744361877
Mir154	6mer	LAMP1	362	585	590	585	590	6543251	x	6mer	362	NA	0	Mir-154	>AGTAGA	>TCTACT	0.6272230744361877
Mir154	6mer	CHEK1	396	724	729	724	729	9873055	x	6mer	396	NA	0	Mir-154	>AGTAGA	>TCTACT	0.6272230744361877
Mir154	6mer	STMP1	322	475	480	475	480	286680	x	6mer	322	NA	0	Mir-154	>AGTAGA	>TCTACT	0.6272230744361877
Mir154	6mer	GTPBP8	514	30	35	30	35	24944959	x	6mer	514	NA	0	Mir-154	>AGTAGA	>TCTACT	0.6272230744361877
Mir154	6mer	STAB2	525	530	535	530	535	27126207	x	6mer	525	NA	0	Mir-154	>AGTAGA	>TCTACT	0.6272230744361877
Mir154	6mer	ATF6	442	169	174	169	174	18354088	x	6mer	442	NA	0	Mir-154	>AGTAGA	>TCTACT	0.6272230744361877
Mir154	6mer	GALNT5	537	560	565	560	565	29249978	x	6mer	537	NA	0	Mir-154	>AGTAGA	>TCTACT	0.6272230744361877
Mir154	6mer	YIPF4	532	246	251	246	251	28228508	x	6mer	532	NA	0	Mir-154	>AGTAGA	>TCTACT	0.6272230744361877
Mir154	6mer	SMIM20	538	269	274	269	274	29573318	x	6mer	538	NA	0	Mir-154	>AGTAGA	>TCTACT	0.6272230744361877
Mir154	6mer	HACD4	513	112	117	112	117	24489673	x	6mer	513	NA	0	Mir-154	>AGTAGA	>TCTACT	0.6272230744361877
Mir154	6mer	SEC31B	346	32	37	32	37	3532868	x	6mer	346	NA	0	Mir-154	>AGTAGA	>TCTACT	0.6272230744361877
Mir154	6mer	MTA3	467	213	218	213	218	20454281	x	6mer	467	NA	0	Mir-154	>AGTAGA	>TCTACT	0.6272230744361877
Mir154	6mer	NNMT	327	840	845	840	845	1267023	x	6mer	327	NA	0	Mir-154	>AGTAGA	>TCTACT	0.6272230744361877
Mir154	6mer	GORASP2	509	751	756	751	756	23513296	x	6mer	509	NA	0	Mir-154	>AGTAGA	>TCTACT	0.6272230744361877
Mir154	6mer	USP54	394	385	390	385	390	9603519	x	6mer	394	NA	0	Mir-154	>AGTAGA	>TCTACT	0.6272230744361877
Mir154	6mer	OS9	509	556	561	556	561	23639193	x	6mer	509	NA	0	Mir-154	>AGTAGA	>TCTACT	0.6272230744361877
Mir154	6mer	PPDPF	419	28	33	28	33	12984833	x	6mer	419	NA	0	Mir-154	>AGTAGA	>TCTACT	0.6272230744361877
Mir154	6mer	LSP1	514	131	136	131	136	24695143	x	6mer	514	NA	0	Mir-154	>AGTAGA	>TCTACT	0.6272230744361877
Mir154	6mer	NNT	411	443	448	443	448	11645146	x	6mer	411	NA	0	Mir-154	>AGTAGA	>TCTACT	0.6272230744361877
Mir154	6mer	SCRG1	537	54	59	54	59	29208512	x	6mer	537	NA	0	Mir-154	>AGTAGA	>TCTACT	0.6272230744361877
Mir154	6mer	BUB1B	327	233	238	233	238	1116057	x	6mer	327	NA	0	Mir-154	>AGTAGA	>TCTACT	0.6272230744361877
Mir154	6mer	NXT1	366	202	207	202	207	6828796	x	6mer	366	NA	0	Mir-154	>AGTAGA	>TCTACT	0.6272230744361877
Mir154	6mer	ARMH4	515	413	418	413	418	25120337	x	6mer	515	NA	0	Mir-154	>AGTAGA	>TCTACT	0.6272230744361877
Mir154	6mer	XRCC5	538	134	139	134	139	29600492	x	6mer	538	NA	0	Mir-154	>AGTAGA	>TCTACT	0.6272230744361877
Mir154	6mer	CAST	467	732	737	732	737	20526438	x	6mer	467	NA	0	Mir-154	>AGTAGA	>TCTACT	0.6272230744361877
Mir154	6mer	SCG3	394	66	71	66	71	9569497	x	6mer	394	NA	0	Mir-154	>AGTAGA	>TCTACT	0.6272230744361877
Mir154	6mer	CNTROB	522	133	138	133	138	26242722	x	6mer	522	NA	0	Mir-154	>AGTAGA	>TCTACT	0.6272230744361877
Mir154	6mer	PACSIN3	350	163	168	163	168	4218320	x	6mer	350	NA	0	Mir-154	>AGTAGA	>TCTACT	0.6272230744361877
Mir154	6mer	UNC5C	425	166	171	166	171	14043126	x	6mer	425	NA	0	Mir-154	>AGTAGA	>TCTACT	0.6272230744361877
Mir154	6mer	BRPF1	515	573	578	573	578	25247531	x	6mer	515	NA	0	Mir-154	>AGTAGA	>TCTACT	0.6272230744361877
Mir154	6mer	BCAP31	346	38	43	38	43	3630723	x	6mer	346	NA	0	Mir-154	>AGTAGA	>TCTACT	0.6272230744361877
Mir154	6mer	EVA1C	350	406	411	406	411	4349520	x	6mer	350	NA	0	Mir-154	>AGTAGA	>TCTACT	0.6272230744361877
Mir154	6mer	RRAGA	524	249	254	249	254	26486181	x	6mer	524	NA	0	Mir-154	>AGTAGA	>TCTACT	0.6272230744361877
Mir154	6mer	TCF7	513	265	270	265	270	24433890	x	6mer	513	NA	0	Mir-154	>AGTAGA	>TCTACT	0.6272230744361877
Mir154	6mer	DMGDH	530	100	105	100	105	27246287	x	6mer	530	NA	0	Mir-154	>AGTAGA	>TCTACT	0.6272230744361877
Mir154	6mer	CTR9	359	465	470	465	470	6237043	x	6mer	359	NA	0	Mir-154	>AGTAGA	>TCTACT	0.6272230744361877
Mir154	6mer	CCNB1IP1	474	768	773	768	773	21658993	x	6mer	474	NA	0	Mir-154	>AGTAGA	>TCTACT	0.6272230744361877
Mir154	6mer	TP53RK	327	276	281	276	281	1358682	x	6mer	327	NA	0	Mir-154	>AGTAGA	>TCTACT	0.6272230744361877
Mir154	6mer	CSMD3	468	164	169	164	169	20872571	x	6mer	468	NA	0	Mir-154	>AGTAGA	>TCTACT	0.6272230744361877
Mir154	6mer	GADL1	380	142	147	142	147	8573331	x	6mer	380	NA	0	Mir-154	>AGTAGA	>TCTACT	0.6272230744361877
Mir154	6mer	MCEE	474	496	501	496	501	21672206	x	6mer	474	NA	0	Mir-154	>AGTAGA	>TCTACT	0.6272230744361877
Mir154	6mer	PLAU	366	520	525	520	525	7127005	x	6mer	366	NA	0	Mir-154	>AGTAGA	>TCTACT	0.6272230744361877
Mir154	6mer	DLX4	448	359	364	359	364	19780911	x	6mer	448	NA	0	Mir-154	>AGTAGA	>TCTACT	0.6272230744361877
Mir154	6mer	CRTAC1	524	135	140	135	140	26631353	x	6mer	524	NA	0	Mir-154	>AGTAGA	>TCTACT	0.6272230744361877
Mir154	6mer	PHYHIPL	366	324	329	324	329	7210011	x	6mer	366	NA	0	Mir-154	>AGTAGA	>TCTACT	0.6272230744361877
Mir154	6mer	RSAD1	366	295	300	295	300	7043294	x	6mer	366	NA	0	Mir-154	>AGTAGA	>TCTACT	0.6272230744361877
Mir154	6mer	GPC3	330	211	216	211	216	1879724	x	6mer	330	NA	0	Mir-154	>AGTAGA	>TCTACT	0.6272230744361877
Mir154	6mer	TINAG	468	83	88	83	88	20736846	x	6mer	468	NA	0	Mir-154	>AGTAGA	>TCTACT	0.6272230744361877
Mir154	6mer	YLPM1	538	90	95	90	95	29522171	x	6mer	538	NA	0	Mir-154	>AGTAGA	>TCTACT	0.6272230744361877
Mir154	6mer	NDUFV3	345	328	333	328	333	2781013	x	6mer	345	NA	0	Mir-154	>AGTAGA	>TCTACT	0.6272230744361877
Mir154	6mer	C1H12ORF75	550	430	435	430	435	30116089	x	6mer	550	NA	0	Mir-154	>AGTAGA	>TCTACT	0.6272230744361877
Mir154	6mer	JAGN1	420	362	367	362	367	13337568	x	6mer	420	NA	0	Mir-154	>AGTAGA	>TCTACT	0.6272230744361877
Mir154	6mer	PIGM	513	227	232	227	232	24596629	x	6mer	513	NA	0	Mir-154	>AGTAGA	>TCTACT	0.6272230744361877
Mir154	6mer	PEX7	553	117	122	117	122	30625207	x	6mer	553	NA	0	Mir-154	>AGTAGA	>TCTACT	0.6272230744361877
Mir154	6mer	NXT1	532	116	121	116	121	28274115	x	6mer	532	NA	0	Mir-154	>AGTAGA	>TCTACT	0.6272230744361877
Mir154	6mer	RLIG1	417	35	40	35	40	12437618	x	6mer	417	NA	0	Mir-154	>AGTAGA	>TCTACT	0.6272230744361877
Mir154	6mer	SCGB1A1	525	24	29	24	29	26776776	x	6mer	525	NA	0	Mir-154	>AGTAGA	>TCTACT	0.6272230744361877
Mir154	6mer	SP100	553	232	237	232	237	30587885	x	6mer	553	NA	0	Mir-154	>AGTAGA	>TCTACT	0.6272230744361877
Mir154	6mer	UBE2E3	330	108	113	108	113	1680047	x	6mer	330	NA	0	Mir-154	>AGTAGA	>TCTACT	0.6272230744361877
Mir154	6mer	LRRC51	532	436	441	436	441	28165117	x	6mer	532	NA	0	Mir-154	>AGTAGA	>TCTACT	0.6272230744361877
Mir154	6mer	RBBP4	510	700	705	700	705	23911606	x	6mer	510	NA	0	Mir-154	>AGTAGA	>TCTACT	0.6272230744361877
Mir154	6mer	SLC38A4	440	22	27	22	27	17983930	x	6mer	440	NA	0	Mir-154	>AGTAGA	>TCTACT	0.6272230744361877
Mir154	6mer	YIPF4	531	246	251	246	251	27823942	x	6mer	531	NA	0	Mir-154	>AGTAGA	>TCTACT	0.6272230744361877
Mir154	6mer	EPB42	548	595	600	595	600	29870949	x	6mer	548	NA	0	Mir-154	>AGTAGA	>TCTACT	0.6272230744361877
Mir154	6mer	CXCL10	346	430	435	430	435	3322826	x	6mer	346	NA	0	Mir-154	>AGTAGA	>TCTACT	0.6272230744361877
Mir154	6mer	LRRC4C	474	79	84	79	84	21838809	x	6mer	474	NA	0	Mir-154	>AGTAGA	>TCTACT	0.6272230744361877
Mir154	6mer	C16H10ORF88	394	355	360	355	360	9611623	x	6mer	394	NA	0	Mir-154	>AGTAGA	>TCTACT	0.6272230744361877
Mir154	6mer	MYBPC1	356	24	29	24	29	5103176	x	6mer	356	NA	0	Mir-154	>AGTAGA	>TCTACT	0.6272230744361877
Mir154	6mer	MS4A13	417	449	454	449	454	12508179	x	6mer	417	NA	0	Mir-154	>AGTAGA	>TCTACT	0.6272230744361877
Mir154	6mer	MORF4L2	393	426	431	426	431	9352142	x	6mer	393	NA	0	Mir-154	>AGTAGA	>TCTACT	0.6272230744361877
Mir154	6mer	RRAGA	345	270	275	270	275	3028146	x	6mer	345	NA	0	Mir-154	>AGTAGA	>TCTACT	0.6272230744361877
Mir154	6mer	CAPN2	553	622	627	622	627	30803014	x	6mer	553	NA	0	Mir-154	>AGTAGA	>TCTACT	0.6272230744361877
Mir154	6mer	CFAP43	331	208	213	208	213	2216416	x	6mer	331	NA	0	Mir-154	>AGTAGA	>TCTACT	0.6272230744361877
Mir154	6mer	MMP19	522	453	458	453	458	26089583	x	6mer	522	NA	0	Mir-154	>AGTAGA	>TCTACT	0.6272230744361877
Mir154	6mer	TEK	446	226	231	226	231	18892724	x	6mer	446	NA	0	Mir-154	>AGTAGA	>TCTACT	0.6272230744361877
Mir154	6mer	TXN2	482	679	684	679	684	22175379	x	6mer	482	NA	0	Mir-154	>AGTAGA	>TCTACT	0.6272230744361877
Mir154	6mer	ORC5	330	258	263	258	263	1508051	x	6mer	330	NA	0	Mir-154	>AGTAGA	>TCTACT	0.6272230744361877
Mir154	6mer	TBC1D1	534	43	48	43	48	28810220	x	6mer	534	NA	0	Mir-154	>AGTAGA	>TCTACT	0.6272230744361877
Mir154	6mer	S100PBP	553	95	100	95	100	30694595	x	6mer	553	NA	0	Mir-154	>AGTAGA	>TCTACT	0.6272230744361877
Mir154	6mer	HMGN3	425	109	114	109	114	14171631	x	6mer	425	NA	0	Mir-154	>AGTAGA	>TCTACT	0.6272230744361877
Mir154	6mer	DIS3	351	270	275	270	275	4766395	x	6mer	351	NA	0	Mir-154	>AGTAGA	>TCTACT	0.6272230744361877
Mir154	6mer	MEP1A	440	673	678	673	678	17900714	x	6mer	440	NA	0	Mir-154	>AGTAGA	>TCTACT	0.6272230744361877
Mir154	6mer	URM1	380	237	242	237	242	8246090	x	6mer	380	NA	0	Mir-154	>AGTAGA	>TCTACT	0.6272230744361877
Mir154	6mer	FAM193A	404	441	446	441	446	11117337	x	6mer	404	NA	0	Mir-154	>AGTAGA	>TCTACT	0.6272230744361877
Mir154	6mer	TIMM17B	398	117	122	117	122	10454779	x	6mer	398	NA	0	Mir-154	>AGTAGA	>TCTACT	0.6272230744361877
Mir154	6mer	NAT14	525	381	386	381	386	26808266	x	6mer	525	NA	0	Mir-154	>AGTAGA	>TCTACT	0.6272230744361877
Mir154	6mer	REL	519	136	141	136	141	25685569	x	6mer	519	NA	0	Mir-154	>AGTAGA	>TCTACT	0.6272230744361877
Mir154	6mer	ALOXE3	509	261	266	261	266	23818565	x	6mer	509	NA	0	Mir-154	>AGTAGA	>TCTACT	0.6272230744361877
Mir154	6mer	CADPS	322	225	230	225	230	368093	x	6mer	322	NA	0	Mir-154	>AGTAGA	>TCTACT	0.6272230744361877
Mir154	6mer	UBXN8	333	153	158	153	158	2361473	x	6mer	333	NA	0	Mir-154	>AGTAGA	>TCTACT	0.6272230744361877
Mir154	6mer	MYCN	514	241	246	241	246	25040740	x	6mer	514	NA	0	Mir-154	>AGTAGA	>TCTACT	0.6272230744361877
Mir154	6mer	CCDC61	515	109	114	109	114	25319789	x	6mer	515	NA	0	Mir-154	>AGTAGA	>TCTACT	0.6272230744361877
Mir154	6mer	BRINP3	440	229	234	229	234	18220849	x	6mer	440	NA	0	Mir-154	>AGTAGA	>TCTACT	0.6272230744361877
Mir154	6mer	MAP2K1	359	406	411	406	411	6190112	x	6mer	359	NA	0	Mir-154	>AGTAGA	>TCTACT	0.6272230744361877
Mir154	6mer	ESYT1	351	212	217	212	217	4655508	x	6mer	351	NA	0	Mir-154	>AGTAGA	>TCTACT	0.6272230744361877
Mir154	6mer	PXMP2	394	172	177	172	177	9670936	x	6mer	394	NA	0	Mir-154	>AGTAGA	>TCTACT	0.6272230744361877
Mir154	6mer	ADPGK	407	213	218	213	218	11277514	x	6mer	407	NA	0	Mir-154	>AGTAGA	>TCTACT	0.6272230744361877
Mir154	6mer	ZNHIT1	327	199	204	199	204	1170187	x	6mer	327	NA	0	Mir-154	>AGTAGA	>TCTACT	0.6272230744361877
Mir154	6mer	RASGEF1A	537	280	285	280	285	29332673	x	6mer	537	NA	0	Mir-154	>AGTAGA	>TCTACT	0.6272230744361877
Mir154	6mer	CDH17	548	66	71	66	71	30064871	x	6mer	548	NA	0	Mir-154	>AGTAGA	>TCTACT	0.6272230744361877
Mir154	6mer	DYNC2I1	525	380	385	380	385	26912014	x	6mer	525	NA	0	Mir-154	>AGTAGA	>TCTACT	0.6272230744361877
Mir154	6mer	SQSTM1	482	342	347	342	347	22204017	x	6mer	482	NA	0	Mir-154	>AGTAGA	>TCTACT	0.6272230744361877
Mir154	6mer	MSANTD1	514	294	299	294	299	24920179	x	6mer	514	NA	0	Mir-154	>AGTAGA	>TCTACT	0.6272230744361877
Mir154	6mer	SETD1A	380	314	319	314	319	8522074	x	6mer	380	NA	0	Mir-154	>AGTAGA	>TCTACT	0.6272230744361877
Mir154	6mer	AFAP1L1	486	750	755	750	755	23046214	x	6mer	486	NA	0	Mir-154	>AGTAGA	>TCTACT	0.6272230744361877
Mir154	6mer	SOWAHD	533	439	444	439	444	28738285	x	6mer	533	NA	0	Mir-154	>AGTAGA	>TCTACT	0.6272230744361877
Mir154	6mer	LOXL2	442	486	491	486	491	18307907	x	6mer	442	NA	0	Mir-154	>AGTAGA	>TCTACT	0.6272230744361877
Mir154	6mer	C9H11ORF58	393	507	512	507	512	9231286	x	6mer	393	NA	0	Mir-154	>AGTAGA	>TCTACT	0.6272230744361877
Mir154	6mer	ARHGAP44	393	57	62	57	62	9206662	x	6mer	393	NA	0	Mir-154	>AGTAGA	>TCTACT	0.6272230744361877
Mir154	6mer	DUSP26	366	410	415	410	415	7152982	x	6mer	366	NA	0	Mir-154	>AGTAGA	>TCTACT	0.6272230744361877
Mir154	6mer	KDM4C	346	158	163	158	163	3340941	x	6mer	346	NA	0	Mir-154	>AGTAGA	>TCTACT	0.6272230744361877
Mir154	6mer	ETV4	519	554	559	554	559	25580281	x	6mer	519	NA	0	Mir-154	>AGTAGA	>TCTACT	0.6272230744361877
Mir154	6mer	ARL13B	404	513	518	513	518	10928624	x	6mer	404	NA	0	Mir-154	>AGTAGA	>TCTACT	0.6272230744361877
Mir154	6mer	LPXN	380	17	22	17	22	8260854	x	6mer	380	NA	0	Mir-154	>AGTAGA	>TCTACT	0.6272230744361877
Mir154	6mer	DDX4	333	250	255	250	255	2430546	x	6mer	333	NA	0	Mir-154	>AGTAGA	>TCTACT	0.6272230744361877
Mir154	6mer	POLR3E	485	565	570	565	570	22943745	x	6mer	485	NA	0	Mir-154	>AGTAGA	>TCTACT	0.6272230744361877
Mir154	6mer	CPE	446	419	424	419	424	19056049	x	6mer	446	NA	0	Mir-154	>AGTAGA	>TCTACT	0.6272230744361877
Mir154	6mer	KLF17	345	687	692	687	692	2985009	x	6mer	345	NA	0	Mir-154	>AGTAGA	>TCTACT	0.6272230744361877
Mir154	6mer	ACADM	333	45	50	45	50	2406575	x	6mer	333	NA	0	Mir-154	>AGTAGA	>TCTACT	0.6272230744361877
Mir154	6mer	PVR	394	220	225	220	225	9559699	x	6mer	394	NA	0	Mir-154	>AGTAGA	>TCTACT	0.6272230744361877
Mir154	6mer	SLC4A7	404	578	583	578	583	11172856	x	6mer	404	NA	0	Mir-154	>AGTAGA	>TCTACT	0.6272230744361877
Mir154	6mer	CXCL10	486	233	238	233	238	23396612	x	6mer	486	NA	0	Mir-154	>AGTAGA	>TCTACT	0.6272230744361877
Mir154	6mer	SQSTM1	420	557	562	557	562	13181837	x	6mer	420	NA	0	Mir-154	>AGTAGA	>TCTACT	0.6272230744361877
Mir154	6mer	ABITRAM	358	303	308	303	308	5723258	x	6mer	358	NA	0	Mir-154	>AGTAGA	>TCTACT	0.6272230744361877
Mir154	6mer	GPR4	509	335	340	335	340	23837970	x	6mer	509	NA	0	Mir-154	>AGTAGA	>TCTACT	0.6272230744361877
Mir154	6mer	MSLN	525	32	37	32	37	27014555	x	6mer	525	NA	0	Mir-154	>AGTAGA	>TCTACT	0.6272230744361877
Mir154	6mer	MED7	519	555	560	555	560	25649310	x	6mer	519	NA	0	Mir-154	>AGTAGA	>TCTACT	0.6272230744361877
Mir154	6mer	MSANTD2	385	43	48	43	48	8731346	x	6mer	385	NA	0	Mir-154	>AGTAGA	>TCTACT	0.6272230744361877
Mir154	6mer	IZUMO2	524	154	159	154	159	26743551	x	6mer	524	NA	0	Mir-154	>AGTAGA	>TCTACT	0.6272230744361877
Mir154	6mer	RPL22L1	532	362	367	362	367	28078013	x	6mer	532	NA	0	Mir-154	>AGTAGA	>TCTACT	0.6272230744361877
Mir154	6mer	NUDCD2	333	191	196	191	196	2437236	x	6mer	333	NA	0	Mir-154	>AGTAGA	>TCTACT	0.6272230744361877
Mir154	6mer	CALB1	553	270	275	270	275	30660046	x	6mer	553	NA	0	Mir-154	>AGTAGA	>TCTACT	0.6272230744361877
Mir154	6mer	YIPF1	509	45	50	45	50	23543364	x	6mer	509	NA	0	Mir-154	>AGTAGA	>TCTACT	0.6272230744361877
Mir154	6mer	KHK	550	100	105	100	105	30251751	x	6mer	550	NA	0	Mir-154	>AGTAGA	>TCTACT	0.6272230744361877
Mir154	6mer	SLC36A3	356	171	176	171	176	5170730	x	6mer	356	NA	0	Mir-154	>AGTAGA	>TCTACT	0.6272230744361877
Mir154	6mer	LPXN	538	326	331	326	331	29617127	x	6mer	538	NA	0	Mir-154	>AGTAGA	>TCTACT	0.6272230744361877
Mir154	6mer	HDAC6	346	216	221	216	221	3621975	x	6mer	346	NA	0	Mir-154	>AGTAGA	>TCTACT	0.6272230744361877
Mir154	6mer	TMEM69	404	77	82	77	82	11099455	x	6mer	404	NA	0	Mir-154	>AGTAGA	>TCTACT	0.6272230744361877
Mir154	6mer	PPP1R3G	513	134	139	134	139	24495079	x	6mer	513	NA	0	Mir-154	>AGTAGA	>TCTACT	0.6272230744361877
Mir154	6mer	RTL5	394	212	217	212	217	9714661	x	6mer	394	NA	0	Mir-154	>AGTAGA	>TCTACT	0.6272230744361877
Mir154	6mer	P2RY13	394	182	187	182	187	9684212	x	6mer	394	NA	0	Mir-154	>AGTAGA	>TCTACT	0.6272230744361877
Mir154	6mer	EREG	515	479	484	479	484	25419535	x	6mer	515	NA	0	Mir-154	>AGTAGA	>TCTACT	0.6272230744361877
Mir154	6mer	CLRN2	357	136	141	136	141	5265265	x	6mer	357	NA	0	Mir-154	>AGTAGA	>TCTACT	0.6272230744361877
Mir154	6mer	STRADB	398	627	632	627	632	10116016	x	6mer	398	NA	0	Mir-154	>AGTAGA	>TCTACT	0.6272230744361877
Mir154	6mer	GREM2	525	103	108	103	108	27041575	x	6mer	525	NA	0	Mir-154	>AGTAGA	>TCTACT	0.6272230744361877
Mir154	6mer	RNFT1	357	329	334	329	334	5411134	x	6mer	357	NA	0	Mir-154	>AGTAGA	>TCTACT	0.6272230744361877
Mir154	6mer	CACUL1	351	344	349	344	349	4740901	x	6mer	351	NA	0	Mir-154	>AGTAGA	>TCTACT	0.6272230744361877
Mir154	6mer	IDH1	346	482	487	482	487	3363535	x	6mer	346	NA	0	Mir-154	>AGTAGA	>TCTACT	0.6272230744361877
Mir154	6mer	GINS3	510	132	137	132	137	24243826	x	6mer	510	NA	0	Mir-154	>AGTAGA	>TCTACT	0.6272230744361877
Mir154	6mer	FOS	525	305	310	305	310	26916917	x	6mer	525	NA	0	Mir-154	>AGTAGA	>TCTACT	0.6272230744361877
Mir154	6mer	BRCC3DC	366	499	504	499	504	6939902	x	6mer	366	NA	0	Mir-154	>AGTAGA	>TCTACT	0.6272230744361877
Mir154	6mer	HCN3	411	484	489	484	489	11783905	x	6mer	411	NA	0	Mir-154	>AGTAGA	>TCTACT	0.6272230744361877
Mir154	6mer	LRRC3B	550	266	271	266	271	30397026	x	6mer	550	NA	0	Mir-154	>AGTAGA	>TCTACT	0.6272230744361877
Mir154	6mer	TDP2	356	752	757	752	757	5001587	x	6mer	356	NA	0	Mir-154	>AGTAGA	>TCTACT	0.6272230744361877
Mir154	6mer	CFAP77	533	336	341	336	341	28705767	x	6mer	533	NA	0	Mir-154	>AGTAGA	>TCTACT	0.6272230744361877
Mir154	6mer	PCDHB6	407	23	28	23	28	11363440	x	6mer	407	NA	0	Mir-154	>AGTAGA	>TCTACT	0.6272230744361877
Mir154	6mer	ATAD5	534	580	585	580	585	28938258	x	6mer	534	NA	0	Mir-154	>AGTAGA	>TCTACT	0.6272230744361877
Mir154	6mer	GPR45	440	205	210	205	210	18125199	x	6mer	440	NA	0	Mir-154	>AGTAGA	>TCTACT	0.6272230744361877
Mir154	6mer	ENPP1	359	269	274	269	274	6015160	x	6mer	359	NA	0	Mir-154	>AGTAGA	>TCTACT	0.6272230744361877
Mir154	6mer	TM4SF1	550	111	116	111	116	30372391	x	6mer	550	NA	0	Mir-154	>AGTAGA	>TCTACT	0.6272230744361877
Mir154	6mer	HDAC6	524	213	218	213	218	26756438	x	6mer	524	NA	0	Mir-154	>AGTAGA	>TCTACT	0.6272230744361877
Mir154	6mer	DMRT3	417	224	229	224	229	12555775	x	6mer	417	NA	0	Mir-154	>AGTAGA	>TCTACT	0.6272230744361877
Mir154	6mer	NPFFR2	398	583	588	583	588	10199881	x	6mer	398	NA	0	Mir-154	>AGTAGA	>TCTACT	0.6272230744361877
Mir154	6mer	MYZAP	486	775	780	775	780	23392175	x	6mer	486	NA	0	Mir-154	>AGTAGA	>TCTACT	0.6272230744361877
Mir154	6mer	E2F7	398	581	586	581	586	10315492	x	6mer	398	NA	0	Mir-154	>AGTAGA	>TCTACT	0.6272230744361877
Mir154	6mer	CDIPT	350	584	589	584	589	4037686	x	6mer	350	NA	0	Mir-154	>AGTAGA	>TCTACT	0.6272230744361877
Mir154	6mer	DYNC1I2	417	487	492	487	492	12256180	x	6mer	417	NA	0	Mir-154	>AGTAGA	>TCTACT	0.6272230744361877
Mir154	6mer	BLMH	548	419	424	419	424	30084606	x	6mer	548	NA	0	Mir-154	>AGTAGA	>TCTACT	0.6272230744361877
Mir154	6mer	RRS1	333	459	464	459	464	2415462	x	6mer	333	NA	0	Mir-154	>AGTAGA	>TCTACT	0.6272230744361877
Mir154	6mer	OTX1	396	464	469	464	469	9951894	x	6mer	396	NA	0	Mir-154	>AGTAGA	>TCTACT	0.6272230744361877
Mir154	6mer	C1QTNF9	417	68	73	68	73	12245144	x	6mer	417	NA	0	Mir-154	>AGTAGA	>TCTACT	0.6272230744361877
Mir154	6mer	PACRGL	322	524	529	524	529	106957	x	6mer	322	NA	0	Mir-154	>AGTAGA	>TCTACT	0.6272230744361877
Mir154	6mer	GFPT2	462	737	742	737	742	20249633	x	6mer	462	NA	0	Mir-154	>AGTAGA	>TCTACT	0.6272230744361877
Mir154	6mer	EEF1AKMT2	359	15	20	15	20	6259929	x	6mer	359	NA	0	Mir-154	>AGTAGA	>TCTACT	0.6272230744361877
Mir154	6mer	UBE2V2	446	39	44	39	44	18834071	x	6mer	446	NA	0	Mir-154	>AGTAGA	>TCTACT	0.6272230744361877
Mir154	6mer	URI1	380	638	643	638	643	8409319	x	6mer	380	NA	0	Mir-154	>AGTAGA	>TCTACT	0.6272230744361877
Mir154	6mer	BTF3L4	537	603	608	603	608	29153244	x	6mer	537	NA	0	Mir-154	>AGTAGA	>TCTACT	0.6272230744361877
Mir154	6mer	TBX21	485	194	199	194	199	22900658	x	6mer	485	NA	0	Mir-154	>AGTAGA	>TCTACT	0.6272230744361877
Mir154	6mer	ZNF654	394	392	397	392	397	9627245	x	6mer	394	NA	0	Mir-154	>AGTAGA	>TCTACT	0.6272230744361877
Mir154	6mer	RIDA	394	400	405	400	405	9599496	x	6mer	394	NA	0	Mir-154	>AGTAGA	>TCTACT	0.6272230744361877
Mir154	6mer	TCEAL9	351	82	87	82	87	4836223	x	6mer	351	NA	0	Mir-154	>AGTAGA	>TCTACT	0.6272230744361877
Mir154	6mer	CCDC103	522	334	339	334	339	26259326	x	6mer	522	NA	0	Mir-154	>AGTAGA	>TCTACT	0.6272230744361877
Mir154	6mer	SLC26A2	515	26	31	26	31	25342706	x	6mer	515	NA	0	Mir-154	>AGTAGA	>TCTACT	0.6272230744361877
Mir154	6mer	DLX4	474	314	319	314	319	22006304	x	6mer	474	NA	0	Mir-154	>AGTAGA	>TCTACT	0.6272230744361877
Mir154	6mer	NME6	362	366	371	366	371	6355983	x	6mer	362	NA	0	Mir-154	>AGTAGA	>TCTACT	0.6272230744361877
Mir154	6mer	PRR5	420	65	70	65	70	13316343	x	6mer	420	NA	0	Mir-154	>AGTAGA	>TCTACT	0.6272230744361877
Mir154	6mer	PPP2R1A	525	341	346	341	346	27157936	x	6mer	525	NA	0	Mir-154	>AGTAGA	>TCTACT	0.6272230744361877
Mir154	6mer	TASP1	486	427	432	427	432	23342196	x	6mer	486	NA	0	Mir-154	>AGTAGA	>TCTACT	0.6272230744361877
Mir154	6mer	ATP1B1	474	187	192	187	192	21711604	x	6mer	474	NA	0	Mir-154	>AGTAGA	>TCTACT	0.6272230744361877
Mir154	6mer	ZKSCAN4	486	400	405	400	405	23413732	x	6mer	486	NA	0	Mir-154	>AGTAGA	>TCTACT	0.6272230744361877
Mir154	6mer	IL16	553	23	28	23	28	30793662	x	6mer	553	NA	0	Mir-154	>AGTAGA	>TCTACT	0.6272230744361877
Mir154	6mer	CCNB1IP1	351	768	773	768	773	4459159	x	6mer	351	NA	0	Mir-154	>AGTAGA	>TCTACT	0.6272230744361877
Mir154	6mer	LRRC8D	519	271	276	271	276	25808865	x	6mer	519	NA	0	Mir-154	>AGTAGA	>TCTACT	0.6272230744361877
Mir154	6mer	GRP	537	59	64	59	64	29261421	x	6mer	537	NA	0	Mir-154	>AGTAGA	>TCTACT	0.6272230744361877
Mir154	6mer	JUND	417	467	472	467	472	12343073	x	6mer	417	NA	0	Mir-154	>AGTAGA	>TCTACT	0.6272230744361877
Mir154	6mer	PTPRN	538	522	527	522	527	29599253	x	6mer	538	NA	0	Mir-154	>AGTAGA	>TCTACT	0.6272230744361877
Mir154	6mer	ATP8B4	346	162	167	162	167	3249100	x	6mer	346	NA	0	Mir-154	>AGTAGA	>TCTACT	0.6272230744361877
Mir154	6mer	FAM83D	530	503	508	503	508	27459270	x	6mer	530	NA	0	Mir-154	>AGTAGA	>TCTACT	0.6272230744361877
Mir154	6mer	LRRC8D	448	273	278	273	278	19625909	x	6mer	448	NA	0	Mir-154	>AGTAGA	>TCTACT	0.6272230744361877
Mir154	6mer	SCTR	534	348	353	348	353	29017375	x	6mer	534	NA	0	Mir-154	>AGTAGA	>TCTACT	0.6272230744361877
Mir154	6mer	SLCO1C1	510	315	320	315	320	24020167	x	6mer	510	NA	0	Mir-154	>AGTAGA	>TCTACT	0.6272230744361877
Mir154	6mer	PLOD1	385	607	612	607	612	8799824	x	6mer	385	NA	0	Mir-154	>AGTAGA	>TCTACT	0.6272230744361877
Mir154	6mer	GSDMA	446	231	236	231	236	18939087	x	6mer	446	NA	0	Mir-154	>AGTAGA	>TCTACT	0.6272230744361877
Mir154	6mer	CRIPT	419	318	323	318	323	12976148	x	6mer	419	NA	0	Mir-154	>AGTAGA	>TCTACT	0.6272230744361877
Mir154	6mer	DSEL	425	256	261	256	261	14213438	x	6mer	425	NA	0	Mir-154	>AGTAGA	>TCTACT	0.6272230744361877
Mir154	6mer	TEX35	357	75	80	75	80	5355078	x	6mer	357	NA	0	Mir-154	>AGTAGA	>TCTACT	0.6272230744361877
Mir154	6mer	MNS1	467	374	379	374	379	20504592	x	6mer	467	NA	0	Mir-154	>AGTAGA	>TCTACT	0.6272230744361877
Mir154	6mer	MCM3AP	533	345	350	345	350	28674532	x	6mer	533	NA	0	Mir-154	>AGTAGA	>TCTACT	0.6272230744361877
Mir154	6mer	RAD51D	533	32	37	32	37	28517141	x	6mer	533	NA	0	Mir-154	>AGTAGA	>TCTACT	0.6272230744361877
Mir154	6mer	CRIPT	396	316	321	316	321	9950393	x	6mer	396	NA	0	Mir-154	>AGTAGA	>TCTACT	0.6272230744361877
Mir154	6mer	HYAL1	482	581	586	581	586	22430428	x	6mer	482	NA	0	Mir-154	>AGTAGA	>TCTACT	0.6272230744361877
Mir154	6mer	UBAC1	548	49	54	49	54	29939676	x	6mer	548	NA	0	Mir-154	>AGTAGA	>TCTACT	0.6272230744361877
Mir154	6mer	CSF3R	514	67	72	67	72	24728140	x	6mer	514	NA	0	Mir-154	>AGTAGA	>TCTACT	0.6272230744361877
Mir154	6mer	RBM12	440	156	161	156	161	18215052	x	6mer	440	NA	0	Mir-154	>AGTAGA	>TCTACT	0.6272230744361877
Mir154	6mer	ZSCAN32	532	77	82	77	82	28269300	x	6mer	532	NA	0	Mir-154	>AGTAGA	>TCTACT	0.6272230744361877
Mir154	6mer	ATXN2	327	416	421	416	421	1420051	x	6mer	327	NA	0	Mir-154	>AGTAGA	>TCTACT	0.6272230744361877
Mir154	6mer	FUT8	350	248	253	248	253	4076126	x	6mer	350	NA	0	Mir-154	>AGTAGA	>TCTACT	0.6272230744361877
Mir154	6mer	SCOC	327	514	519	514	519	1305235	x	6mer	327	NA	0	Mir-154	>AGTAGA	>TCTACT	0.6272230744361877
Mir154	6mer	ENOPH1	331	419	424	419	424	2014525	x	6mer	331	NA	0	Mir-154	>AGTAGA	>TCTACT	0.6272230744361877
Mir154	6mer	CEP70	509	107	112	107	112	23453426	x	6mer	509	NA	0	Mir-154	>AGTAGA	>TCTACT	0.6272230744361877
Mir154	6mer	LAP3	548	342	347	342	347	29923078	x	6mer	548	NA	0	Mir-154	>AGTAGA	>TCTACT	0.6272230744361877
Mir154	6mer	WSB1	322	702	707	702	707	315714	x	6mer	322	NA	0	Mir-154	>AGTAGA	>TCTACT	0.6272230744361877
Mir154	6mer	HPS3	486	153	158	153	158	23304992	x	6mer	486	NA	0	Mir-154	>AGTAGA	>TCTACT	0.6272230744361877
Mir154	6mer	EVI2A	538	783	788	783	788	29788598	x	6mer	538	NA	0	Mir-154	>AGTAGA	>TCTACT	0.6272230744361877
Mir154	6mer	PDHX	482	371	376	371	376	22386381	x	6mer	482	NA	0	Mir-154	>AGTAGA	>TCTACT	0.6272230744361877
Mir154	6mer	RBM6	533	114	119	114	119	28465672	x	6mer	533	NA	0	Mir-154	>AGTAGA	>TCTACT	0.6272230744361877
Mir154	6mer	MBD6	398	570	575	570	575	10313576	x	6mer	398	NA	0	Mir-154	>AGTAGA	>TCTACT	0.6272230744361877
Mir154	6mer	PARPBP	474	280	285	280	285	21894535	x	6mer	474	NA	0	Mir-154	>AGTAGA	>TCTACT	0.6272230744361877
Mir154	6mer	PLPP5	522	547	552	547	552	25990398	x	6mer	522	NA	0	Mir-154	>AGTAGA	>TCTACT	0.6272230744361877
Mir154	6mer	NFS1	533	207	212	207	212	28560890	x	6mer	533	NA	0	Mir-154	>AGTAGA	>TCTACT	0.6272230744361877
Mir154	6mer	MYCN	486	239	244	239	244	23178871	x	6mer	486	NA	0	Mir-154	>AGTAGA	>TCTACT	0.6272230744361877
Mir154	6mer	ORAI3	468	208	213	208	213	20903850	x	6mer	468	NA	0	Mir-154	>AGTAGA	>TCTACT	0.6272230744361877
Mir154	6mer	RNF146	446	240	245	240	245	18680450	x	6mer	446	NA	0	Mir-154	>AGTAGA	>TCTACT	0.6272230744361877
Mir154	6mer	GTPBP3	362	256	261	256	261	6662048	x	6mer	362	NA	0	Mir-154	>AGTAGA	>TCTACT	0.6272230744361877
Mir154	6mer	G3BP1	548	131	136	131	136	29892741	x	6mer	548	NA	0	Mir-154	>AGTAGA	>TCTACT	0.6272230744361877
Mir154	6mer	OST4	474	200	205	200	205	21935023	x	6mer	474	NA	0	Mir-154	>AGTAGA	>TCTACT	0.6272230744361877
Mir154	6mer	ZMAT1	394	639	644	639	644	9713038	x	6mer	394	NA	0	Mir-154	>AGTAGA	>TCTACT	0.6272230744361877
Mir154	6mer	PLCD3	519	32	37	32	37	25581975	x	6mer	519	NA	0	Mir-154	>AGTAGA	>TCTACT	0.6272230744361877
Mir154	6mer	SOX8	468	122	127	122	127	20900769	x	6mer	468	NA	0	Mir-154	>AGTAGA	>TCTACT	0.6272230744361877
Mir154	6mer	KATNBL1	351	163	168	163	168	4459481	x	6mer	351	NA	0	Mir-154	>AGTAGA	>TCTACT	0.6272230744361877
Mir154	6mer	TASP1	404	431	436	431	436	10911578	x	6mer	404	NA	0	Mir-154	>AGTAGA	>TCTACT	0.6272230744361877
Mir154	6mer	NCKIPSD	362	600	605	600	605	6356415	x	6mer	362	NA	0	Mir-154	>AGTAGA	>TCTACT	0.6272230744361877
Mir154	6mer	CDA	532	182	187	182	187	27975303	x	6mer	532	NA	0	Mir-154	>AGTAGA	>TCTACT	0.6272230744361877
Mir154	6mer	MTHFD2	393	86	91	86	91	9270120	x	6mer	393	NA	0	Mir-154	>AGTAGA	>TCTACT	0.6272230744361877
Mir154	6mer	UBE2E3	393	365	370	365	370	9174194	x	6mer	393	NA	0	Mir-154	>AGTAGA	>TCTACT	0.6272230744361877
Mir154	6mer	GK2	326	27	32	27	32	711928	x	6mer	326	NA	0	Mir-154	>AGTAGA	>TCTACT	0.6272230744361877
Mir154	6mer	NAALAD2	442	383	388	383	388	18489064	x	6mer	442	NA	0	Mir-154	>AGTAGA	>TCTACT	0.6272230744361877
Mir154	6mer	TBC1D10A	448	182	187	182	187	19754782	x	6mer	448	NA	0	Mir-154	>AGTAGA	>TCTACT	0.6272230744361877
Mir154	6mer	UBE2E2	366	426	431	426	431	7127760	x	6mer	366	NA	0	Mir-154	>AGTAGA	>TCTACT	0.6272230744361877
Mir154	6mer	TTC8	407	270	275	270	275	11323716	x	6mer	407	NA	0	Mir-154	>AGTAGA	>TCTACT	0.6272230744361877
Mir154	6mer	CCDC138	447	239	244	239	244	19324145	x	6mer	447	NA	0	Mir-154	>AGTAGA	>TCTACT	0.6272230744361877
Mir154	6mer	DYNC1I2	531	476	481	476	481	27727396	x	6mer	531	NA	0	Mir-154	>AGTAGA	>TCTACT	0.6272230744361877
Mir154	6mer	PLN	548	291	296	291	296	30011371	x	6mer	548	NA	0	Mir-154	>AGTAGA	>TCTACT	0.6272230744361877
Mir154	6mer	TIMM22	393	137	142	137	142	9106295	x	6mer	393	NA	0	Mir-154	>AGTAGA	>TCTACT	0.6272230744361877
Mir154	6mer	MYOM1	446	191	196	191	196	18958799	x	6mer	446	NA	0	Mir-154	>AGTAGA	>TCTACT	0.6272230744361877
Mir154	6mer	SLC35D2	530	84	89	84	89	27332488	x	6mer	530	NA	0	Mir-154	>AGTAGA	>TCTACT	0.6272230744361877
Mir154	6mer	SMIM20	425	269	274	269	274	14036818	x	6mer	425	NA	0	Mir-154	>AGTAGA	>TCTACT	0.6272230744361877
Mir154	6mer	MORC3	468	92	97	92	97	20773143	x	6mer	468	NA	0	Mir-154	>AGTAGA	>TCTACT	0.6272230744361877
Mir154	6mer	FOS	533	306	311	306	311	28578002	x	6mer	533	NA	0	Mir-154	>AGTAGA	>TCTACT	0.6272230744361877
Mir154	6mer	CHRNA6	351	70	75	70	75	4829450	x	6mer	351	NA	0	Mir-154	>AGTAGA	>TCTACT	0.6272230744361877
Mir154	6mer	INAFM2	330	194	199	194	199	1602597	x	6mer	330	NA	0	Mir-154	>AGTAGA	>TCTACT	0.6272230744361877
Mir154	6mer	ARMC2	440	567	572	567	572	17904281	x	6mer	440	NA	0	Mir-154	>AGTAGA	>TCTACT	0.6272230744361877
Mir154	6mer	KTN1	515	93	98	93	98	25120142	x	6mer	515	NA	0	Mir-154	>AGTAGA	>TCTACT	0.6272230744361877
Mir154	6mer	PIK3AP1	411	273	278	273	278	11862270	x	6mer	411	NA	0	Mir-154	>AGTAGA	>TCTACT	0.6272230744361877
Mir154	6mer	MLXIPL	532	364	369	364	369	28261245	x	6mer	532	NA	0	Mir-154	>AGTAGA	>TCTACT	0.6272230744361877
Mir154	6mer	GRM5	482	251	256	251	256	22450706	x	6mer	482	NA	0	Mir-154	>AGTAGA	>TCTACT	0.6272230744361877
Mir154	6mer	SLC38A9	396	394	399	394	399	9774669	x	6mer	396	NA	0	Mir-154	>AGTAGA	>TCTACT	0.6272230744361877
Mir154	6mer	PTAR1	358	518	523	518	523	5728554	x	6mer	358	NA	0	Mir-154	>AGTAGA	>TCTACT	0.6272230744361877
Mir154	6mer	APH1A	393	375	380	375	380	9337919	x	6mer	393	NA	0	Mir-154	>AGTAGA	>TCTACT	0.6272230744361877
Mir154	6mer	CR2	519	51	56	51	56	25724471	x	6mer	519	NA	0	Mir-154	>AGTAGA	>TCTACT	0.6272230744361877
Mir154	6mer	CPNE2	531	442	447	442	447	27945483	x	6mer	531	NA	0	Mir-154	>AGTAGA	>TCTACT	0.6272230744361877
Mir154	6mer	CD2H1ORF131	330	593	598	593	598	1744168	x	6mer	330	NA	0	Mir-154	>AGTAGA	>TCTACT	0.6272230744361877
Mir154	6mer	E2F7	537	559	564	559	564	29121159	x	6mer	537	NA	0	Mir-154	>AGTAGA	>TCTACT	0.6272230744361877
Mir154	6mer	DOCK11	509	98	103	98	103	23867176	x	6mer	509	NA	0	Mir-154	>AGTAGA	>TCTACT	0.6272230744361877
Mir154	6mer	ST8SIA3	514	124	129	124	129	24955935	x	6mer	514	NA	0	Mir-154	>AGTAGA	>TCTACT	0.6272230744361877
Mir154	6mer	NCKAP1	447	477	482	477	482	19175010	x	6mer	447	NA	0	Mir-154	>AGTAGA	>TCTACT	0.6272230744361877
Mir154	6mer	LSMEM2	448	78	83	78	83	19827819	x	6mer	448	NA	0	Mir-154	>AGTAGA	>TCTACT	0.6272230744361877
Mir154	6mer	SLC9A7	393	673	678	673	678	9349508	x	6mer	393	NA	0	Mir-154	>AGTAGA	>TCTACT	0.6272230744361877
Mir154	6mer	CASP2	404	150	155	150	155	11047570	x	6mer	404	NA	0	Mir-154	>AGTAGA	>TCTACT	0.6272230744361877
Mir154	6mer	RNFT1	346	338	343	338	343	3600666	x	6mer	346	NA	0	Mir-154	>AGTAGA	>TCTACT	0.6272230744361877
Mir154	6mer	SUOX	513	332	337	332	337	24648143	x	6mer	513	NA	0	Mir-154	>AGTAGA	>TCTACT	0.6272230744361877
Mir154	6mer	TMEM161B	447	809	814	809	814	19230244	x	6mer	447	NA	0	Mir-154	>AGTAGA	>TCTACT	0.6272230744361877
Mir154	6mer	CFAP44	359	528	533	528	533	6205117	x	6mer	359	NA	0	Mir-154	>AGTAGA	>TCTACT	0.6272230744361877
Mir154	6mer	RAB38	538	282	287	282	287	29626193	x	6mer	538	NA	0	Mir-154	>AGTAGA	>TCTACT	0.6272230744361877
Mir154	6mer	MED31	533	259	264	259	264	28512826	x	6mer	533	NA	0	Mir-154	>AGTAGA	>TCTACT	0.6272230744361877
Mir154	6mer	HSD17B10	538	55	60	55	60	29824091	x	6mer	538	NA	0	Mir-154	>AGTAGA	>TCTACT	0.6272230744361877
Mir154	6mer	SHC3	519	239	244	239	244	25755321	x	6mer	519	NA	0	Mir-154	>AGTAGA	>TCTACT	0.6272230744361877
Mir154	6mer	SRPX2	534	60	65	60	65	29054887	x	6mer	534	NA	0	Mir-154	>AGTAGA	>TCTACT	0.6272230744361877
Mir154	6mer	NHERF4	525	402	407	402	407	26945712	x	6mer	525	NA	0	Mir-154	>AGTAGA	>TCTACT	0.6272230744361877
Mir154	6mer	ELFN1	525	264	269	264	269	27143582	x	6mer	525	NA	0	Mir-154	>AGTAGA	>TCTACT	0.6272230744361877
Mir154	6mer	FBXO25	330	178	183	178	183	1546350	x	6mer	330	NA	0	Mir-154	>AGTAGA	>TCTACT	0.6272230744361877
Mir154	6mer	MFSD5	531	208	213	208	213	27800407	x	6mer	531	NA	0	Mir-154	>AGTAGA	>TCTACT	0.6272230744361877
Mir154	6mer	PBXIP1	394	845	850	845	850	9435954	x	6mer	394	NA	0	Mir-154	>AGTAGA	>TCTACT	0.6272230744361877
Mir154	6mer	RNF20	330	638	643	638	643	1769686	x	6mer	330	NA	0	Mir-154	>AGTAGA	>TCTACT	0.6272230744361877
Mir154	6mer	CDH11	351	567	572	567	572	4775964	x	6mer	351	NA	0	Mir-154	>AGTAGA	>TCTACT	0.6272230744361877
Mir154	6mer	PTH	462	172	177	172	177	20066049	x	6mer	462	NA	0	Mir-154	>AGTAGA	>TCTACT	0.6272230744361877
Mir154	6mer	PCNT	330	33	38	33	38	1705375	x	6mer	330	NA	0	Mir-154	>AGTAGA	>TCTACT	0.6272230744361877
Mir154	6mer	KIF7	419	142	147	142	147	12717649	x	6mer	419	NA	0	Mir-154	>AGTAGA	>TCTACT	0.6272230744361877
Mir154	6mer	WNK3	331	144	149	144	149	2295039	x	6mer	331	NA	0	Mir-154	>AGTAGA	>TCTACT	0.6272230744361877
Mir154	6mer	FIBCD1	345	323	328	323	328	3018198	x	6mer	345	NA	0	Mir-154	>AGTAGA	>TCTACT	0.6272230744361877
Mir154	6mer	ZNF410	510	583	588	583	588	23957887	x	6mer	510	NA	0	Mir-154	>AGTAGA	>TCTACT	0.6272230744361877
Mir154	6mer	LAT2	326	118	123	118	123	757028	x	6mer	326	NA	0	Mir-154	>AGTAGA	>TCTACT	0.6272230744361877
Mir154	6mer	MPLKIP	447	153	158	153	158	19202367	x	6mer	447	NA	0	Mir-154	>AGTAGA	>TCTACT	0.6272230744361877
Mir154	6mer	SFT2D2	380	394	399	394	399	8280455	x	6mer	380	NA	0	Mir-154	>AGTAGA	>TCTACT	0.6272230744361877
Mir154	6mer	IGFN1	330	310	315	310	315	1850870	x	6mer	330	NA	0	Mir-154	>AGTAGA	>TCTACT	0.6272230744361877
Mir154	6mer	CRIPT	531	720	725	720	725	27822093	x	6mer	531	NA	0	Mir-154	>AGTAGA	>TCTACT	0.6272230744361877
Mir154	6mer	HRH1	524	336	341	336	341	26555822	x	6mer	524	NA	0	Mir-154	>AGTAGA	>TCTACT	0.6272230744361877
Mir154	6mer	INPP5B	553	257	262	257	262	30692676	x	6mer	553	NA	0	Mir-154	>AGTAGA	>TCTACT	0.6272230744361877
Mir154	6mer	MMP2	380	507	512	507	512	8270415	x	6mer	380	NA	0	Mir-154	>AGTAGA	>TCTACT	0.6272230744361877
Mir154	6mer	LMOD3	482	218	223	218	223	22426609	x	6mer	482	NA	0	Mir-154	>AGTAGA	>TCTACT	0.6272230744361877
Mir154	6mer	FBXO5	326	293	298	293	298	695318	x	6mer	326	NA	0	Mir-154	>AGTAGA	>TCTACT	0.6272230744361877
Mir154	6mer	PEPD	522	28	33	28	33	26277154	x	6mer	522	NA	0	Mir-154	>AGTAGA	>TCTACT	0.6272230744361877
Mir154	6mer	CAPNS1	419	219	224	219	224	13036377	x	6mer	419	NA	0	Mir-154	>AGTAGA	>TCTACT	0.6272230744361877
Mir154	6mer	NAB2	417	48	53	48	53	12441017	x	6mer	417	NA	0	Mir-154	>AGTAGA	>TCTACT	0.6272230744361877
Mir154	6mer	GART	322	466	471	466	471	537	x	6mer	322	NA	0	Mir-154	>AGTAGA	>TCTACT	0.6272230744361877
Mir154	6mer	POU2F3	331	213	218	213	218	2055624	x	6mer	331	NA	0	Mir-154	>AGTAGA	>TCTACT	0.6272230744361877
Mir154	6mer	NUP54	345	356	361	356	361	2801383	x	6mer	345	NA	0	Mir-154	>AGTAGA	>TCTACT	0.6272230744361877
Mir154	6mer	BTK	327	23	28	23	28	1456396	x	6mer	327	NA	0	Mir-154	>AGTAGA	>TCTACT	0.6272230744361877
Mir154	6mer	GIMAP2	530	284	289	284	289	27337636	x	6mer	530	NA	0	Mir-154	>AGTAGA	>TCTACT	0.6272230744361877
Mir154	6mer	ADORA3	538	368	373	368	373	29478300	x	6mer	538	NA	0	Mir-154	>AGTAGA	>TCTACT	0.6272230744361877
Mir154	6mer	DCSTAMP	524	371	376	371	376	26682238	x	6mer	524	NA	0	Mir-154	>AGTAGA	>TCTACT	0.6272230744361877
Mir154	6mer	RPA1	530	64	69	64	69	27539615	x	6mer	530	NA	0	Mir-154	>AGTAGA	>TCTACT	0.6272230744361877
Mir154	6mer	CAMTA2	462	455	460	455	460	20114411	x	6mer	462	NA	0	Mir-154	>AGTAGA	>TCTACT	0.6272230744361877
Mir154	6mer	CCPG1	548	200	205	200	205	29872833	x	6mer	548	NA	0	Mir-154	>AGTAGA	>TCTACT	0.6272230744361877
Mir154	6mer	CALM2	440	128	133	128	133	18226893	x	6mer	440	NA	0	Mir-154	>AGTAGA	>TCTACT	0.6272230744361877
Mir154	6mer	ARMC2	482	332	337	332	337	22265627	x	6mer	482	NA	0	Mir-154	>AGTAGA	>TCTACT	0.6272230744361877
Mir154	6mer	DNAJC16	358	87	92	87	92	5693688	x	6mer	358	NA	0	Mir-154	>AGTAGA	>TCTACT	0.6272230744361877
Mir154	6mer	MARS2	327	32	37	32	37	1199601	x	6mer	327	NA	0	Mir-154	>AGTAGA	>TCTACT	0.6272230744361877
Mir154	6mer	MLF2	522	184	189	184	189	26093250	x	6mer	522	NA	0	Mir-154	>AGTAGA	>TCTACT	0.6272230744361877
Mir154	6mer	B4GALT7	331	87	92	87	92	1969733	x	6mer	331	NA	0	Mir-154	>AGTAGA	>TCTACT	0.6272230744361877
Mir154	6mer	IRF2BPL	442	123	128	123	128	18384606	x	6mer	442	NA	0	Mir-154	>AGTAGA	>TCTACT	0.6272230744361877
Mir154	6mer	SH3GLB1	330	258	263	258	263	1665328	x	6mer	330	NA	0	Mir-154	>AGTAGA	>TCTACT	0.6272230744361877
Mir154	6mer	RANBP3L	366	77	82	77	82	6775324	x	6mer	366	NA	0	Mir-154	>AGTAGA	>TCTACT	0.6272230744361877
Mir154	6mer	MINDY3	356	275	280	275	280	4860782	x	6mer	356	NA	0	Mir-154	>AGTAGA	>TCTACT	0.6272230744361877
Mir154	6mer	PTH2R	534	641	646	641	646	28854716	x	6mer	534	NA	0	Mir-154	>AGTAGA	>TCTACT	0.6272230744361877
Mir154	6mer	PDLIM3	538	718	723	718	723	29812274	x	6mer	538	NA	0	Mir-154	>AGTAGA	>TCTACT	0.6272230744361877
Mir154	6mer	TRIM44	346	70	75	70	75	3384034	x	6mer	346	NA	0	Mir-154	>AGTAGA	>TCTACT	0.6272230744361877
Mir154	6mer	RFX6	327	38	43	38	43	1216501	x	6mer	327	NA	0	Mir-154	>AGTAGA	>TCTACT	0.6272230744361877
Mir154	6mer	LCK	447	271	276	271	276	19348277	x	6mer	447	NA	0	Mir-154	>AGTAGA	>TCTACT	0.6272230744361877
Mir154	6mer	PRPF40B	362	205	210	205	210	6503549	x	6mer	362	NA	0	Mir-154	>AGTAGA	>TCTACT	0.6272230744361877
Mir154	6mer	SLC43A1	322	688	693	688	693	241365	x	6mer	322	NA	0	Mir-154	>AGTAGA	>TCTACT	0.6272230744361877
Mir154	6mer	EED	446	176	181	176	181	18763453	x	6mer	446	NA	0	Mir-154	>AGTAGA	>TCTACT	0.6272230744361877
Mir154	6mer	YARS2	440	673	678	673	678	17984388	x	6mer	440	NA	0	Mir-154	>AGTAGA	>TCTACT	0.6272230744361877
Mir154	6mer	ERICH1	440	546	551	546	551	18090196	x	6mer	440	NA	0	Mir-154	>AGTAGA	>TCTACT	0.6272230744361877
Mir154	6mer	ANAPC1	531	230	235	230	235	27816141	x	6mer	531	NA	0	Mir-154	>AGTAGA	>TCTACT	0.6272230744361877
Mir154	6mer	COPRS	331	150	155	150	155	2267343	x	6mer	331	NA	0	Mir-154	>AGTAGA	>TCTACT	0.6272230744361877
Mir154	6mer	NMUR2	359	517	522	517	522	6300890	x	6mer	359	NA	0	Mir-154	>AGTAGA	>TCTACT	0.6272230744361877
Mir154	6mer	PACRGL	482	526	531	526	531	22234233	x	6mer	482	NA	0	Mir-154	>AGTAGA	>TCTACT	0.6272230744361877
Mir154	6mer	DRAM2	351	268	273	268	273	4420343	x	6mer	351	NA	0	Mir-154	>AGTAGA	>TCTACT	0.6272230744361877
Mir154	6mer	EFCAB7	553	387	392	387	392	30685279	x	6mer	553	NA	0	Mir-154	>AGTAGA	>TCTACT	0.6272230744361877
Mir154	6mer	MYCN	533	228	233	228	233	28394880	x	6mer	533	NA	0	Mir-154	>AGTAGA	>TCTACT	0.6272230744361877
Mir154	6mer	STRADB	359	311	316	311	316	6136459	x	6mer	359	NA	0	Mir-154	>AGTAGA	>TCTACT	0.6272230744361877
Mir154	6mer	PRPF40A	467	281	286	281	286	20550935	x	6mer	467	NA	0	Mir-154	>AGTAGA	>TCTACT	0.6272230744361877
Mir154	6mer	NTM	346	443	448	443	448	3370006	x	6mer	346	NA	0	Mir-154	>AGTAGA	>TCTACT	0.6272230744361877
Mir154	6mer	ZMYM3	468	118	123	118	123	21047955	x	6mer	468	NA	0	Mir-154	>AGTAGA	>TCTACT	0.6272230744361877
Mir154	6mer	PBK	357	359	364	359	364	5584671	x	6mer	357	NA	0	Mir-154	>AGTAGA	>TCTACT	0.6272230744361877
Mir154	6mer	IGSF10	515	538	543	538	543	25272344	x	6mer	515	NA	0	Mir-154	>AGTAGA	>TCTACT	0.6272230744361877
Mir154	6mer	BBS9	346	350	355	350	355	3401511	x	6mer	346	NA	0	Mir-154	>AGTAGA	>TCTACT	0.6272230744361877
Mir154	6mer	AKT1	525	145	150	145	150	26912380	x	6mer	525	NA	0	Mir-154	>AGTAGA	>TCTACT	0.6272230744361877
Mir154	6mer	EXOC4	538	303	308	303	308	29634602	x	6mer	538	NA	0	Mir-154	>AGTAGA	>TCTACT	0.6272230744361877
Mir154	6mer	SMIM24	468	382	387	382	387	20713471	x	6mer	468	NA	0	Mir-154	>AGTAGA	>TCTACT	0.6272230744361877
Mir154	6mer	SDHD	462	822	827	822	827	20279414	x	6mer	462	NA	0	Mir-154	>AGTAGA	>TCTACT	0.6272230744361877
Mir154	6mer	TRPV5	509	56	61	56	61	23726325	x	6mer	509	NA	0	Mir-154	>AGTAGA	>TCTACT	0.6272230744361877
Mir154	6mer	CLIC2	362	77	82	77	82	6689945	x	6mer	362	NA	0	Mir-154	>AGTAGA	>TCTACT	0.6272230744361877
Mir154	6mer	SHANK2	393	724	729	724	729	9239254	x	6mer	393	NA	0	Mir-154	>AGTAGA	>TCTACT	0.6272230744361877
Mir154	6mer	SELENOP	442	249	254	249	254	18606898	x	6mer	442	NA	0	Mir-154	>AGTAGA	>TCTACT	0.6272230744361877
Mir154	6mer	METTL1	537	166	171	166	171	29119731	x	6mer	537	NA	0	Mir-154	>AGTAGA	>TCTACT	0.6272230744361877
Mir154	6mer	EGF	350	701	706	701	706	4353214	x	6mer	350	NA	0	Mir-154	>AGTAGA	>TCTACT	0.6272230744361877
Mir154	6mer	SEBOX	509	129	134	129	134	23812361	x	6mer	509	NA	0	Mir-154	>AGTAGA	>TCTACT	0.6272230744361877
Mir154	6mer	CISD1	515	259	264	259	264	25226567	x	6mer	515	NA	0	Mir-154	>AGTAGA	>TCTACT	0.6272230744361877
Mir154	6mer	PCCA	538	192	197	192	197	29764294	x	6mer	538	NA	0	Mir-154	>AGTAGA	>TCTACT	0.6272230744361877
Mir154	6mer	NUAK2	417	466	471	466	471	12591253	x	6mer	417	NA	0	Mir-154	>AGTAGA	>TCTACT	0.6272230744361877
Mir154	6mer	ZBTB26	358	506	511	506	511	5721284	x	6mer	358	NA	0	Mir-154	>AGTAGA	>TCTACT	0.6272230744361877
Mir154	6mer	ALS2	331	555	560	555	560	2046477	x	6mer	331	NA	0	Mir-154	>AGTAGA	>TCTACT	0.6272230744361877
Mir154	6mer	SRBD1	537	38	43	38	43	29326358	x	6mer	537	NA	0	Mir-154	>AGTAGA	>TCTACT	0.6272230744361877
Mir154	6mer	CTXN3	442	29	34	29	34	18288137	x	6mer	442	NA	0	Mir-154	>AGTAGA	>TCTACT	0.6272230744361877
Mir154	6mer	HEATR3	357	331	336	331	336	5348455	x	6mer	357	NA	0	Mir-154	>AGTAGA	>TCTACT	0.6272230744361877
Mir154	6mer	OGDH	356	149	154	149	154	4897396	x	6mer	356	NA	0	Mir-154	>AGTAGA	>TCTACT	0.6272230744361877
Mir154	6mer	TRAF4	366	508	513	508	513	7036502	x	6mer	366	NA	0	Mir-154	>AGTAGA	>TCTACT	0.6272230744361877
Mir154	6mer	C2H15ORF61	531	47	52	47	52	27639662	x	6mer	531	NA	0	Mir-154	>AGTAGA	>TCTACT	0.6272230744361877
Mir154	6mer	YME1L1	380	288	293	288	293	8352052	x	6mer	380	NA	0	Mir-154	>AGTAGA	>TCTACT	0.6272230744361877
Mir154	6mer	LRRC4C	446	83	88	83	88	18754954	x	6mer	446	NA	0	Mir-154	>AGTAGA	>TCTACT	0.6272230744361877
Mir154	6mer	EIF4EBP3	468	190	195	190	195	20960042	x	6mer	468	NA	0	Mir-154	>AGTAGA	>TCTACT	0.6272230744361877
Mir154	6mer	RNASEH2B	419	191	196	191	196	13021815	x	6mer	419	NA	0	Mir-154	>AGTAGA	>TCTACT	0.6272230744361877
Mir154	6mer	SEC31A	357	347	352	347	352	5260812	x	6mer	357	NA	0	Mir-154	>AGTAGA	>TCTACT	0.6272230744361877
Mir154	6mer	ASF1B	350	213	218	213	218	4247908	x	6mer	350	NA	0	Mir-154	>AGTAGA	>TCTACT	0.6272230744361877
Mir154	6mer	ANKHD1	510	384	389	384	389	24071140	x	6mer	510	NA	0	Mir-154	>AGTAGA	>TCTACT	0.6272230744361877
Mir154	6mer	CRPPA	534	19	24	19	24	28871774	x	6mer	534	NA	0	Mir-154	>AGTAGA	>TCTACT	0.6272230744361877
Mir154	6mer	PRR12	510	184	189	184	189	24259059	x	6mer	510	NA	0	Mir-154	>AGTAGA	>TCTACT	0.6272230744361877
Mir154	6mer	SYN1	357	532	537	532	537	5469288	x	6mer	357	NA	0	Mir-154	>AGTAGA	>TCTACT	0.6272230744361877
Mir154	6mer	CCNB2	359	81	86	81	86	6189365	x	6mer	359	NA	0	Mir-154	>AGTAGA	>TCTACT	0.6272230744361877
Mir154	6mer	SPATA2L	533	854	859	854	859	28690125	x	6mer	533	NA	0	Mir-154	>AGTAGA	>TCTACT	0.6272230744361877
Mir154	6mer	BCL2A1	351	77	82	77	82	4473346	x	6mer	351	NA	0	Mir-154	>AGTAGA	>TCTACT	0.6272230744361877
Mir154	6mer	P4HA3	486	422	427	422	427	23315799	x	6mer	486	NA	0	Mir-154	>AGTAGA	>TCTACT	0.6272230744361877
Mir154	6mer	TBC1D10B	417	481	486	481	486	12666319	x	6mer	417	NA	0	Mir-154	>AGTAGA	>TCTACT	0.6272230744361877
Mir154	6mer	IRF6	419	405	410	405	410	12786828	x	6mer	419	NA	0	Mir-154	>AGTAGA	>TCTACT	0.6272230744361877
Mir154	6mer	PRR15L	533	388	393	388	393	28520924	x	6mer	533	NA	0	Mir-154	>AGTAGA	>TCTACT	0.6272230744361877
Mir154	6mer	CTNNA1	525	774	779	774	779	27050764	x	6mer	525	NA	0	Mir-154	>AGTAGA	>TCTACT	0.6272230744361877
Mir154	6mer	POU2AF1	515	195	200	195	200	25263575	x	6mer	515	NA	0	Mir-154	>AGTAGA	>TCTACT	0.6272230744361877
Mir154	6mer	SDF2	462	352	357	352	357	20133150	x	6mer	462	NA	0	Mir-154	>AGTAGA	>TCTACT	0.6272230744361877
Mir154	6mer	ABHD10	538	101	106	101	106	29559834	x	6mer	538	NA	0	Mir-154	>AGTAGA	>TCTACT	0.6272230744361877
Mir154	6mer	SCNN1D	366	214	219	214	219	6906067	x	6mer	366	NA	0	Mir-154	>AGTAGA	>TCTACT	0.6272230744361877
Mir154	6mer	SEPTIN14	467	91	96	91	96	20531489	x	6mer	467	NA	0	Mir-154	>AGTAGA	>TCTACT	0.6272230744361877
Mir154	6mer	TBC1D4	330	693	698	693	698	1464957	x	6mer	330	NA	0	Mir-154	>AGTAGA	>TCTACT	0.6272230744361877
Mir154	6mer	KCNN3	515	210	215	210	215	25276608	x	6mer	515	NA	0	Mir-154	>AGTAGA	>TCTACT	0.6272230744361877
Mir154	6mer	TSR2	514	391	396	391	396	25076321	x	6mer	514	NA	0	Mir-154	>AGTAGA	>TCTACT	0.6272230744361877
Mir154	6mer	UNC80	357	765	770	765	770	5557487	x	6mer	357	NA	0	Mir-154	>AGTAGA	>TCTACT	0.6272230744361877
Mir154	6mer	EED	524	176	181	176	181	26534833	x	6mer	524	NA	0	Mir-154	>AGTAGA	>TCTACT	0.6272230744361877
Mir154	6mer	RAC2	537	458	463	458	463	29105432	x	6mer	537	NA	0	Mir-154	>AGTAGA	>TCTACT	0.6272230744361877
Mir154	6mer	WBP11	510	184	189	184	189	24019396	x	6mer	510	NA	0	Mir-154	>AGTAGA	>TCTACT	0.6272230744361877
Mir154	6mer	XRN2	447	133	138	133	138	19323323	x	6mer	447	NA	0	Mir-154	>AGTAGA	>TCTACT	0.6272230744361877
Mir154	6mer	MINDY3	532	339	344	339	344	28043024	x	6mer	532	NA	0	Mir-154	>AGTAGA	>TCTACT	0.6272230744361877
Mir154	6mer	ABCA8	359	709	714	709	714	6280068	x	6mer	359	NA	0	Mir-154	>AGTAGA	>TCTACT	0.6272230744361877
Mir154	6mer	ZSWIM7	366	778	783	778	783	7027646	x	6mer	366	NA	0	Mir-154	>AGTAGA	>TCTACT	0.6272230744361877
Mir154	6mer	NUP62CL	380	723	728	723	728	8619004	x	6mer	380	NA	0	Mir-154	>AGTAGA	>TCTACT	0.6272230744361877
Mir154	6mer	BLMH	322	203	208	203	208	317539	x	6mer	322	NA	0	Mir-154	>AGTAGA	>TCTACT	0.6272230744361877
Mir154	6mer	WSB1	356	705	710	705	710	4977428	x	6mer	356	NA	0	Mir-154	>AGTAGA	>TCTACT	0.6272230744361877
Mir154	6mer	C3H5ORF63	524	251	256	251	256	26442201	x	6mer	524	NA	0	Mir-154	>AGTAGA	>TCTACT	0.6272230744361877
Mir154	6mer	HSD17B3	346	350	355	350	355	3338114	x	6mer	346	NA	0	Mir-154	>AGTAGA	>TCTACT	0.6272230744361877
Mir154	6mer	TMCO3	513	408	413	408	413	24449051	x	6mer	513	NA	0	Mir-154	>AGTAGA	>TCTACT	0.6272230744361877
Mir154	6mer	ANO10	330	546	551	546	551	1688074	x	6mer	330	NA	0	Mir-154	>AGTAGA	>TCTACT	0.6272230744361877
Mir154	6mer	PHYHIPL	509	349	354	349	354	23763041	x	6mer	509	NA	0	Mir-154	>AGTAGA	>TCTACT	0.6272230744361877
Mir154	6mer	NAB2	514	48	53	48	53	25028924	x	6mer	514	NA	0	Mir-154	>AGTAGA	>TCTACT	0.6272230744361877
Mir154	6mer	C15H16ORF91	331	327	332	327	332	2191136	x	6mer	331	NA	0	Mir-154	>AGTAGA	>TCTACT	0.6272230744361877
Mir154	6mer	BLOC1S2	394	149	154	149	154	9608313	x	6mer	394	NA	0	Mir-154	>AGTAGA	>TCTACT	0.6272230744361877
Mir154	6mer	TTC16	510	132	137	132	137	24220335	x	6mer	510	NA	0	Mir-154	>AGTAGA	>TCTACT	0.6272230744361877
Mir154	6mer	RAD51C	550	217	222	217	222	30475610	x	6mer	550	NA	0	Mir-154	>AGTAGA	>TCTACT	0.6272230744361877
Mir154	6mer	GUSB	533	104	109	104	109	28443078	x	6mer	533	NA	0	Mir-154	>AGTAGA	>TCTACT	0.6272230744361877
Mir154	6mer	ENSA	482	145	150	145	150	22079904	x	6mer	482	NA	0	Mir-154	>AGTAGA	>TCTACT	0.6272230744361877
Mir154	6mer	CD47	514	259	264	259	264	24945533	x	6mer	514	NA	0	Mir-154	>AGTAGA	>TCTACT	0.6272230744361877
Mir154	6mer	TLDC2	532	440	445	440	445	28280067	x	6mer	532	NA	0	Mir-154	>AGTAGA	>TCTACT	0.6272230744361877
Mir154	6mer	TAOK3	510	220	225	220	225	24121579	x	6mer	510	NA	0	Mir-154	>AGTAGA	>TCTACT	0.6272230744361877
Mir154	6mer	GM2A	326	205	210	205	210	1049188	x	6mer	326	NA	0	Mir-154	>AGTAGA	>TCTACT	0.6272230744361877
Mir154	6mer	REXO4	514	318	323	318	323	24769826	x	6mer	514	NA	0	Mir-154	>AGTAGA	>TCTACT	0.6272230744361877
Mir154	6mer	C5H4ORF36	394	161	166	161	166	9467910	x	6mer	394	NA	0	Mir-154	>AGTAGA	>TCTACT	0.6272230744361877
Mir154	6mer	PHYHIPL	446	48	53	48	53	18870985	x	6mer	446	NA	0	Mir-154	>AGTAGA	>TCTACT	0.6272230744361877
Mir154	6mer	MCM2	346	250	255	250	255	3457769	x	6mer	346	NA	0	Mir-154	>AGTAGA	>TCTACT	0.6272230744361877
Mir154	6mer	FUCA1	322	84	89	84	89	32256	x	6mer	322	NA	0	Mir-154	>AGTAGA	>TCTACT	0.6272230744361877
Mir154	6mer	TRAF7	393	210	215	210	215	9121117	x	6mer	393	NA	0	Mir-154	>AGTAGA	>TCTACT	0.6272230744361877
Mir154	6mer	DDHD1	525	518	523	518	523	26959953	x	6mer	525	NA	0	Mir-154	>AGTAGA	>TCTACT	0.6272230744361877
Mir154	6mer	TMEM53	357	366	371	366	371	5382061	x	6mer	357	NA	0	Mir-154	>AGTAGA	>TCTACT	0.6272230744361877
Mir154	6mer	COL14A1	462	200	205	200	205	20180623	x	6mer	462	NA	0	Mir-154	>AGTAGA	>TCTACT	0.6272230744361877
Mir154	6mer	CCM2	553	61	66	61	66	30836112	x	6mer	553	NA	0	Mir-154	>AGTAGA	>TCTACT	0.6272230744361877
Mir154	6mer	SLIT3	420	66	71	66	71	13179613	x	6mer	420	NA	0	Mir-154	>AGTAGA	>TCTACT	0.6272230744361877
Mir154	6mer	BLMH	322	424	429	424	429	317540	x	6mer	322	NA	0	Mir-154	>AGTAGA	>TCTACT	0.6272230744361877
Mir154	6mer	PRKD1	394	455	460	455	460	9537774	x	6mer	394	NA	0	Mir-154	>AGTAGA	>TCTACT	0.6272230744361877
Mir154	6mer	CAPNS1	524	230	235	230	235	26733582	x	6mer	524	NA	0	Mir-154	>AGTAGA	>TCTACT	0.6272230744361877
Mir154	6mer	SMARCB1	366	22	27	22	27	7209191	x	6mer	366	NA	0	Mir-154	>AGTAGA	>TCTACT	0.6272230744361877
Mir154	6mer	LRRC32	442	766	771	766	771	18490079	x	6mer	442	NA	0	Mir-154	>AGTAGA	>TCTACT	0.6272230744361877
Mir154	6mer	COL1A2	519	109	114	109	114	25766437	x	6mer	519	NA	0	Mir-154	>AGTAGA	>TCTACT	0.6272230744361877
Mir154	6mer	SH3GLB1	407	257	262	257	262	11417013	x	6mer	407	NA	0	Mir-154	>AGTAGA	>TCTACT	0.6272230744361877
Mir154	6mer	ZCWPW2	474	130	135	130	135	21866003	x	6mer	474	NA	0	Mir-154	>AGTAGA	>TCTACT	0.6272230744361877
Mir154	6mer	PPARGC1B	513	60	65	60	65	24472193	x	6mer	513	NA	0	Mir-154	>AGTAGA	>TCTACT	0.6272230744361877
Mir154	6mer	ZC3H14	553	43	48	43	48	30924502	x	6mer	553	NA	0	Mir-154	>AGTAGA	>TCTACT	0.6272230744361877
Mir154	6mer	YIPF4	474	961	966	961	966	21933470	x	6mer	474	NA	0	Mir-154	>AGTAGA	>TCTACT	0.6272230744361877
Mir154	6mer	DNM1L	550	593	598	593	598	30117536	x	6mer	550	NA	0	Mir-154	>AGTAGA	>TCTACT	0.6272230744361877
Mir154	6mer	SLC23A1	533	212	217	212	217	28626500	x	6mer	533	NA	0	Mir-154	>AGTAGA	>TCTACT	0.6272230744361877
Mir154	6mer	IL17RE	509	43	48	43	48	23460154	x	6mer	509	NA	0	Mir-154	>AGTAGA	>TCTACT	0.6272230744361877
Mir154	6mer	ACAD11	553	399	404	399	404	30619177	x	6mer	553	NA	0	Mir-154	>AGTAGA	>TCTACT	0.6272230744361877
Mir154	6mer	GON7	442	235	240	235	240	18386234	x	6mer	442	NA	0	Mir-154	>AGTAGA	>TCTACT	0.6272230744361877
Mir154	6mer	ELMOD3	362	462	467	462	467	6580136	x	6mer	362	NA	0	Mir-154	>AGTAGA	>TCTACT	0.6272230744361877
Mir154	6mer	RGS17	548	237	242	237	242	30007947	x	6mer	548	NA	0	Mir-154	>AGTAGA	>TCTACT	0.6272230744361877
Mir154	6mer	RIOK1	525	551	556	551	556	27057576	x	6mer	525	NA	0	Mir-154	>AGTAGA	>TCTACT	0.6272230744361877
Mir154	6mer	SEC31B	357	473	478	473	478	5330063	x	6mer	357	NA	0	Mir-154	>AGTAGA	>TCTACT	0.6272230744361877
Mir154	6mer	MYO5B	396	102	107	102	107	9968273	x	6mer	396	NA	0	Mir-154	>AGTAGA	>TCTACT	0.6272230744361877
Mir154	6mer	TMEM216	417	498	503	498	503	12508894	x	6mer	417	NA	0	Mir-154	>AGTAGA	>TCTACT	0.6272230744361877
Mir154	6mer	CMKLR2	531	135	140	135	140	27724707	x	6mer	531	NA	0	Mir-154	>AGTAGA	>TCTACT	0.6272230744361877
Mir154	6mer	PLOD1	474	607	612	607	612	21679677	x	6mer	474	NA	0	Mir-154	>AGTAGA	>TCTACT	0.6272230744361877
Mir154	6mer	BNIP1	509	320	325	320	325	23568338	x	6mer	509	NA	0	Mir-154	>AGTAGA	>TCTACT	0.6272230744361877
Mir154	6mer	DNAJB12	482	224	229	224	229	22503526	x	6mer	482	NA	0	Mir-154	>AGTAGA	>TCTACT	0.6272230744361877
Mir154	6mer	SELL	351	822	827	822	827	4408316	x	6mer	351	NA	0	Mir-154	>AGTAGA	>TCTACT	0.6272230744361877
Mir154	6mer	PHOSPHO2	394	302	307	302	307	9478730	x	6mer	394	NA	0	Mir-154	>AGTAGA	>TCTACT	0.6272230744361877
Mir154	6mer	MTCL1	333	22	27	22	27	2647395	x	6mer	333	NA	0	Mir-154	>AGTAGA	>TCTACT	0.6272230744361877
Mir154	6mer	ADA	331	58	63	58	63	2182041	x	6mer	331	NA	0	Mir-154	>AGTAGA	>TCTACT	0.6272230744361877
Mir154	6mer	GTF2F2	462	748	753	748	753	20075908	x	6mer	462	NA	0	Mir-154	>AGTAGA	>TCTACT	0.6272230744361877
Mir154	6mer	OTC	350	833	838	833	838	4385749	x	6mer	350	NA	0	Mir-154	>AGTAGA	>TCTACT	0.6272230744361877
Mir154	6mer	JUND	331	409	414	409	414	1966440	x	6mer	331	NA	0	Mir-154	>AGTAGA	>TCTACT	0.6272230744361877
Mir154	6mer	EIF4EBP3	534	794	799	794	799	28772310	x	6mer	534	NA	0	Mir-154	>AGTAGA	>TCTACT	0.6272230744361877
Mir154	6mer	PIWIL2	385	568	573	568	573	8776502	x	6mer	385	NA	0	Mir-154	>AGTAGA	>TCTACT	0.6272230744361877
Mir154	6mer	GFPT2	462	727	732	727	732	20249632	x	6mer	462	NA	0	Mir-154	>AGTAGA	>TCTACT	0.6272230744361877
Mir154	6mer	CEP15	468	149	154	149	154	21014263	x	6mer	468	NA	0	Mir-154	>AGTAGA	>TCTACT	0.6272230744361877
Mir154	6mer	ZNF527	530	370	375	370	375	27521485	x	6mer	530	NA	0	Mir-154	>AGTAGA	>TCTACT	0.6272230744361877
Mir154	6mer	ARL16	462	235	240	235	240	20122158	x	6mer	462	NA	0	Mir-154	>AGTAGA	>TCTACT	0.6272230744361877
Mir154	6mer	AMIGO3	486	184	189	184	189	23266564	x	6mer	486	NA	0	Mir-154	>AGTAGA	>TCTACT	0.6272230744361877
Mir154	6mer	NAB2	356	46	51	46	51	5091806	x	6mer	356	NA	0	Mir-154	>AGTAGA	>TCTACT	0.6272230744361877
Mir154	6mer	PRSS36	522	489	494	489	494	26319539	x	6mer	522	NA	0	Mir-154	>AGTAGA	>TCTACT	0.6272230744361877
Mir154	6mer	P3H4	513	563	568	563	568	24418422	x	6mer	513	NA	0	Mir-154	>AGTAGA	>TCTACT	0.6272230744361877
Mir154	6mer	GRK5	510	50	55	50	55	24060082	x	6mer	510	NA	0	Mir-154	>AGTAGA	>TCTACT	0.6272230744361877
Mir154	6mer	URI1	380	338	343	338	343	8409318	x	6mer	380	NA	0	Mir-154	>AGTAGA	>TCTACT	0.6272230744361877
Mir154	6mer	CYP2J4	366	107	112	107	112	6884762	x	6mer	366	NA	0	Mir-154	>AGTAGA	>TCTACT	0.6272230744361877
Mir154	6mer	GPALPP1	398	329	334	329	334	10379329	x	6mer	398	NA	0	Mir-154	>AGTAGA	>TCTACT	0.6272230744361877
Mir154	6mer	SLC6A2	322	437	442	437	442	307001	x	6mer	322	NA	0	Mir-154	>AGTAGA	>TCTACT	0.6272230744361877
Mir154	6mer	TTC7B	519	285	290	285	290	25692244	x	6mer	519	NA	0	Mir-154	>AGTAGA	>TCTACT	0.6272230744361877
Mir154	6mer	TRA2A	468	73	78	73	78	21026556	x	6mer	468	NA	0	Mir-154	>AGTAGA	>TCTACT	0.6272230744361877
Mir154	6mer	RAD1	394	56	61	56	61	9381418	x	6mer	394	NA	0	Mir-154	>AGTAGA	>TCTACT	0.6272230744361877
Mir154	6mer	CAPN3	447	154	159	154	159	19269325	x	6mer	447	NA	0	Mir-154	>AGTAGA	>TCTACT	0.6272230744361877
Mir154	6mer	GNPAT	394	145	150	145	150	9690895	x	6mer	394	NA	0	Mir-154	>AGTAGA	>TCTACT	0.6272230744361877
Mir154	6mer	NME9	380	182	187	182	187	8578238	x	6mer	380	NA	0	Mir-154	>AGTAGA	>TCTACT	0.6272230744361877
Mir154	6mer	TP53TG5	442	517	522	517	522	18545549	x	6mer	442	NA	0	Mir-154	>AGTAGA	>TCTACT	0.6272230744361877
Mir154	6mer	LRRC41	351	365	370	365	370	4427983	x	6mer	351	NA	0	Mir-154	>AGTAGA	>TCTACT	0.6272230744361877
Mir154	6mer	RALB	380	185	190	185	190	8351292	x	6mer	380	NA	0	Mir-154	>AGTAGA	>TCTACT	0.6272230744361877
Mir154	6mer	NTM	420	109	114	109	114	13257953	x	6mer	420	NA	0	Mir-154	>AGTAGA	>TCTACT	0.6272230744361877
Mir154	6mer	TRAF7	330	303	308	303	308	1832024	x	6mer	330	NA	0	Mir-154	>AGTAGA	>TCTACT	0.6272230744361877
Mir154	6mer	VLDLR	440	187	192	187	192	18054385	x	6mer	440	NA	0	Mir-154	>AGTAGA	>TCTACT	0.6272230744361877
Mir154	6mer	VIPAS39	331	927	932	927	932	1951810	x	6mer	331	NA	0	Mir-154	>AGTAGA	>TCTACT	0.6272230744361877
Mir154	6mer	RUBCNL	411	772	777	772	777	11651898	x	6mer	411	NA	0	Mir-154	>AGTAGA	>TCTACT	0.6272230744361877
Mir154	6mer	IRGQ	393	81	86	81	86	9293363	x	6mer	393	NA	0	Mir-154	>AGTAGA	>TCTACT	0.6272230744361877
Mir154	6mer	NEU1	330	496	501	496	501	1573842	x	6mer	330	NA	0	Mir-154	>AGTAGA	>TCTACT	0.6272230744361877
Mir154	6mer	TAT	537	628	633	628	633	29372261	x	6mer	537	NA	0	Mir-154	>AGTAGA	>TCTACT	0.6272230744361877
Mir154	6mer	MYCN	447	234	239	234	239	19336573	x	6mer	447	NA	0	Mir-154	>AGTAGA	>TCTACT	0.6272230744361877
Mir154	6mer	GCM1	482	713	718	713	718	22443182	x	6mer	482	NA	0	Mir-154	>AGTAGA	>TCTACT	0.6272230744361877
Mir154	6mer	CDA	468	182	187	182	187	20838394	x	6mer	468	NA	0	Mir-154	>AGTAGA	>TCTACT	0.6272230744361877
Mir154	6mer	NPHS2	407	556	561	556	561	11608544	x	6mer	407	NA	0	Mir-154	>AGTAGA	>TCTACT	0.6272230744361877
Mir154	6mer	LRRC8D	538	260	265	260	265	29480588	x	6mer	538	NA	0	Mir-154	>AGTAGA	>TCTACT	0.6272230744361877
Mir154	6mer	NSRP1	467	150	155	150	155	20429061	x	6mer	467	NA	0	Mir-154	>AGTAGA	>TCTACT	0.6272230744361877
Mir154	6mer	MORF4L2	448	425	430	425	430	19857031	x	6mer	448	NA	0	Mir-154	>AGTAGA	>TCTACT	0.6272230744361877
Mir154	6mer	TLR4	530	456	461	456	461	27322377	x	6mer	530	NA	0	Mir-154	>AGTAGA	>TCTACT	0.6272230744361877
Mir154	6mer	DNAL1	330	271	276	271	276	1611689	x	6mer	330	NA	0	Mir-154	>AGTAGA	>TCTACT	0.6272230744361877
Mir154	6mer	YY1	398	508	513	508	513	10124258	x	6mer	398	NA	0	Mir-154	>AGTAGA	>TCTACT	0.6272230744361877
Mir154	6mer	LSM10	524	49	54	49	54	26374088	x	6mer	524	NA	0	Mir-154	>AGTAGA	>TCTACT	0.6272230744361877
Mir154	6mer	BCL7B	515	166	171	166	171	25328251	x	6mer	515	NA	0	Mir-154	>AGTAGA	>TCTACT	0.6272230744361877
Mir154	6mer	ZNF382	486	466	471	466	471	22995527	x	6mer	486	NA	0	Mir-154	>AGTAGA	>TCTACT	0.6272230744361877
Mir154	6mer	TMEM26	533	64	69	64	69	28673711	x	6mer	533	NA	0	Mir-154	>AGTAGA	>TCTACT	0.6272230744361877
Mir154	6mer	EPHX3	407	207	212	207	212	11347335	x	6mer	407	NA	0	Mir-154	>AGTAGA	>TCTACT	0.6272230744361877
Mir154	6mer	SHF	467	347	352	347	352	20505549	x	6mer	467	NA	0	Mir-154	>AGTAGA	>TCTACT	0.6272230744361877
Mir154	6mer	SNU13	385	351	356	351	356	8941135	x	6mer	385	NA	0	Mir-154	>AGTAGA	>TCTACT	0.6272230744361877
Mir154	6mer	F3	548	793	798	793	798	29842946	x	6mer	548	NA	0	Mir-154	>AGTAGA	>TCTACT	0.6272230744361877
Mir154	6mer	TP53RK	356	189	194	189	194	5224783	x	6mer	356	NA	0	Mir-154	>AGTAGA	>TCTACT	0.6272230744361877
Mir154	6mer	KCNS3	442	109	114	109	114	18454933	x	6mer	442	NA	0	Mir-154	>AGTAGA	>TCTACT	0.6272230744361877
Mir154	6mer	GABRG3	346	313	318	313	318	3242227	x	6mer	346	NA	0	Mir-154	>AGTAGA	>TCTACT	0.6272230744361877
Mir154	6mer	GHDC	519	172	177	172	177	25579537	x	6mer	519	NA	0	Mir-154	>AGTAGA	>TCTACT	0.6272230744361877
Mir154	6mer	SNRPA1	420	68	73	68	73	13135490	x	6mer	420	NA	0	Mir-154	>AGTAGA	>TCTACT	0.6272230744361877
Mir154	6mer	KBTBD4	519	130	135	130	135	25491620	x	6mer	519	NA	0	Mir-154	>AGTAGA	>TCTACT	0.6272230744361877
Mir154	6mer	ATP6AP2	446	203	208	203	208	19066990	x	6mer	446	NA	0	Mir-154	>AGTAGA	>TCTACT	0.6272230744361877
Mir154	6mer	SPG11	356	549	554	549	554	4867460	x	6mer	356	NA	0	Mir-154	>AGTAGA	>TCTACT	0.6272230744361877
Mir154	6mer	RNF149	419	71	76	71	76	12983861	x	6mer	419	NA	0	Mir-154	>AGTAGA	>TCTACT	0.6272230744361877
Mir154	6mer	TGS1	509	231	236	231	236	23532181	x	6mer	509	NA	0	Mir-154	>AGTAGA	>TCTACT	0.6272230744361877
Mir154	6mer	CXCL10	519	428	433	428	433	25595348	x	6mer	519	NA	0	Mir-154	>AGTAGA	>TCTACT	0.6272230744361877
Mir154	6mer	CD36	326	115	120	115	120	978107	x	6mer	326	NA	0	Mir-154	>AGTAGA	>TCTACT	0.6272230744361877
Mir154	6mer	LRRTM2	351	399	404	399	404	4489559	x	6mer	351	NA	0	Mir-154	>AGTAGA	>TCTACT	0.6272230744361877
Mir154	6mer	SNX31	525	590	595	590	595	27081908	x	6mer	525	NA	0	Mir-154	>AGTAGA	>TCTACT	0.6272230744361877
Mir154	6mer	NEUROD6	356	223	228	223	228	4900303	x	6mer	356	NA	0	Mir-154	>AGTAGA	>TCTACT	0.6272230744361877
Mir154	6mer	HMOX1	538	236	241	236	241	29646804	x	6mer	538	NA	0	Mir-154	>AGTAGA	>TCTACT	0.6272230744361877
Mir154	6mer	PGM3	333	544	549	544	549	2478346	x	6mer	333	NA	0	Mir-154	>AGTAGA	>TCTACT	0.6272230744361877
Mir154	6mer	KTN1	322	89	94	89	94	181191	x	6mer	322	NA	0	Mir-154	>AGTAGA	>TCTACT	0.6272230744361877
Mir154	6mer	NOG	447	271	276	271	276	19439826	x	6mer	447	NA	0	Mir-154	>AGTAGA	>TCTACT	0.6272230744361877
Mir154	6mer	ATOH1	442	855	860	855	860	18339685	x	6mer	442	NA	0	Mir-154	>AGTAGA	>TCTACT	0.6272230744361877
Mir154	6mer	ALG8	468	290	295	290	295	20692901	x	6mer	468	NA	0	Mir-154	>AGTAGA	>TCTACT	0.6272230744361877
Mir154	6mer	DYNC2I1	537	86	91	86	91	29291001	x	6mer	537	NA	0	Mir-154	>AGTAGA	>TCTACT	0.6272230744361877
Mir154	6mer	NENF	385	314	319	314	319	8686669	x	6mer	385	NA	0	Mir-154	>AGTAGA	>TCTACT	0.6272230744361877
Mir154	6mer	MFSD1	420	240	245	240	245	13194861	x	6mer	420	NA	0	Mir-154	>AGTAGA	>TCTACT	0.6272230744361877
Mir154	6mer	MEP1A	550	413	418	413	418	30485614	x	6mer	550	NA	0	Mir-154	>AGTAGA	>TCTACT	0.6272230744361877
Mir154	6mer	RELA	468	733	738	733	738	20679975	x	6mer	468	NA	0	Mir-154	>AGTAGA	>TCTACT	0.6272230744361877
Mir154	6mer	EVX1	326	23	28	23	28	974217	x	6mer	326	NA	0	Mir-154	>AGTAGA	>TCTACT	0.6272230744361877
Mir154	6mer	MINDY3	396	249	254	249	254	9822262	x	6mer	396	NA	0	Mir-154	>AGTAGA	>TCTACT	0.6272230744361877
Mir154	6mer	INIP	530	269	274	269	274	27323463	x	6mer	530	NA	0	Mir-154	>AGTAGA	>TCTACT	0.6272230744361877
Mir154	6mer	SLC16A10	351	476	481	476	481	4670795	x	6mer	351	NA	0	Mir-154	>AGTAGA	>TCTACT	0.6272230744361877
Mir154	6mer	PTPN13	380	192	197	192	197	8301864	x	6mer	380	NA	0	Mir-154	>AGTAGA	>TCTACT	0.6272230744361877
Mir154	6mer	ZMYM5	330	266	271	266	271	1461340	x	6mer	330	NA	0	Mir-154	>AGTAGA	>TCTACT	0.6272230744361877
Mir154	6mer	TRAPPC13	350	109	114	109	114	3967995	x	6mer	350	NA	0	Mir-154	>AGTAGA	>TCTACT	0.6272230744361877
Mir154	6mer	CLNS1A	366	435	440	435	440	6734290	x	6mer	366	NA	0	Mir-154	>AGTAGA	>TCTACT	0.6272230744361877
Mir154	6mer	CLEC4E	525	291	296	291	296	26830776	x	6mer	525	NA	0	Mir-154	>AGTAGA	>TCTACT	0.6272230744361877
Mir154	6mer	LARS1	356	43	48	43	48	5172167	x	6mer	356	NA	0	Mir-154	>AGTAGA	>TCTACT	0.6272230744361877
Mir154	6mer	ZNF527	420	290	295	290	295	13447549	x	6mer	420	NA	0	Mir-154	>AGTAGA	>TCTACT	0.6272230744361877
Mir154	6mer	SIRT5	550	205	210	205	210	30490546	x	6mer	550	NA	0	Mir-154	>AGTAGA	>TCTACT	0.6272230744361877
Mir154	6mer	MDM2	333	480	485	480	485	2528518	x	6mer	333	NA	0	Mir-154	>AGTAGA	>TCTACT	0.6272230744361877
Mir154	6mer	HAP1	509	493	498	493	498	23803734	x	6mer	509	NA	0	Mir-154	>AGTAGA	>TCTACT	0.6272230744361877
Mir154	6mer	SLC2A8	322	233	238	233	238	203605	x	6mer	322	NA	0	Mir-154	>AGTAGA	>TCTACT	0.6272230744361877
Mir154	6mer	TNFRSF9	468	107	112	107	112	20835898	x	6mer	468	NA	0	Mir-154	>AGTAGA	>TCTACT	0.6272230744361877
Mir154	6mer	POLR1F	537	209	214	209	214	29298631	x	6mer	537	NA	0	Mir-154	>AGTAGA	>TCTACT	0.6272230744361877
Mir154	6mer	DARS1	407	471	476	471	476	11438802	x	6mer	407	NA	0	Mir-154	>AGTAGA	>TCTACT	0.6272230744361877
Mir154	6mer	DNAH7	394	86	91	86	91	9481326	x	6mer	394	NA	0	Mir-154	>AGTAGA	>TCTACT	0.6272230744361877
Mir154	6mer	CCDC28A	442	46	51	46	51	18417843	x	6mer	442	NA	0	Mir-154	>AGTAGA	>TCTACT	0.6272230744361877
Mir154	6mer	IL10	510	19	24	19	24	24192987	x	6mer	510	NA	0	Mir-154	>AGTAGA	>TCTACT	0.6272230744361877
Mir154	6mer	ATF1	404	790	795	790	795	11197794	x	6mer	404	NA	0	Mir-154	>AGTAGA	>TCTACT	0.6272230744361877
Mir154	6mer	KLHL35	417	199	204	199	204	12498422	x	6mer	417	NA	0	Mir-154	>AGTAGA	>TCTACT	0.6272230744361877
Mir154	6mer	PTMA	525	588	593	588	593	26967493	x	6mer	525	NA	0	Mir-154	>AGTAGA	>TCTACT	0.6272230744361877
Mir154	6mer	DYNLRB2	326	107	112	107	112	898291	x	6mer	326	NA	0	Mir-154	>AGTAGA	>TCTACT	0.6272230744361877
Mir154	6mer	ZNF382	331	631	636	631	636	2246919	x	6mer	331	NA	0	Mir-154	>AGTAGA	>TCTACT	0.6272230744361877
Mir154	6mer	ATP6AP2	396	773	778	773	778	10053245	x	6mer	396	NA	0	Mir-154	>AGTAGA	>TCTACT	0.6272230744361877
Mir154	6mer	OSTF1	442	281	286	281	286	18305738	x	6mer	442	NA	0	Mir-154	>AGTAGA	>TCTACT	0.6272230744361877
Mir154	6mer	NCAPG2	550	195	200	195	200	30345967	x	6mer	550	NA	0	Mir-154	>AGTAGA	>TCTACT	0.6272230744361877
Mir154	6mer	ZNF26	420	583	588	583	588	13364276	x	6mer	420	NA	0	Mir-154	>AGTAGA	>TCTACT	0.6272230744361877
Mir154	6mer	GUCY1A1	350	126	131	126	131	4186083	x	6mer	350	NA	0	Mir-154	>AGTAGA	>TCTACT	0.6272230744361877
Mir154	6mer	MAP3K5	417	285	290	285	290	12395280	x	6mer	417	NA	0	Mir-154	>AGTAGA	>TCTACT	0.6272230744361877
Mir154	6mer	ARMH2	358	29	34	29	34	5809662	x	6mer	358	NA	0	Mir-154	>AGTAGA	>TCTACT	0.6272230744361877
Mir154	6mer	LPIN3	515	204	209	204	209	25126014	x	6mer	515	NA	0	Mir-154	>AGTAGA	>TCTACT	0.6272230744361877
Mir154	6mer	UTP25	356	249	254	249	254	4989425	x	6mer	356	NA	0	Mir-154	>AGTAGA	>TCTACT	0.6272230744361877
Mir154	6mer	HSP90AA1	359	86	91	86	91	6197456	x	6mer	359	NA	0	Mir-154	>AGTAGA	>TCTACT	0.6272230744361877
Mir154	6mer	GFRA3	330	129	134	129	134	1471856	x	6mer	330	NA	0	Mir-154	>AGTAGA	>TCTACT	0.6272230744361877
Mir154	6mer	RBM12B	322	375	380	375	380	239046	x	6mer	322	NA	0	Mir-154	>AGTAGA	>TCTACT	0.6272230744361877
Mir154	6mer	TFG	346	90	95	90	95	3312724	x	6mer	346	NA	0	Mir-154	>AGTAGA	>TCTACT	0.6272230744361877
Mir154	6mer	MLH3	530	233	238	233	238	27175040	x	6mer	530	NA	0	Mir-154	>AGTAGA	>TCTACT	0.6272230744361877
Mir154	6mer	POFUT2	366	78	83	78	83	7207959	x	6mer	366	NA	0	Mir-154	>AGTAGA	>TCTACT	0.6272230744361877
Mir154	6mer	ACOX2	514	143	148	143	148	24903211	x	6mer	514	NA	0	Mir-154	>AGTAGA	>TCTACT	0.6272230744361877
Mir154	6mer	RBM12B	442	331	336	331	336	18406274	x	6mer	442	NA	0	Mir-154	>AGTAGA	>TCTACT	0.6272230744361877
Mir154	6mer	TIMP2	366	596	601	596	601	7057896	x	6mer	366	NA	0	Mir-154	>AGTAGA	>TCTACT	0.6272230744361877
Mir154	6mer	ADGRG4	486	556	561	556	561	23424909	x	6mer	486	NA	0	Mir-154	>AGTAGA	>TCTACT	0.6272230744361877
Mir154	6mer	AMDHD1	522	211	216	211	216	26079785	x	6mer	522	NA	0	Mir-154	>AGTAGA	>TCTACT	0.6272230744361877
Mir154	6mer	DMAC2L	357	100	105	100	105	5242831	x	6mer	357	NA	0	Mir-154	>AGTAGA	>TCTACT	0.6272230744361877
Mir154	6mer	OPTN	515	62	67	62	67	25206656	x	6mer	515	NA	0	Mir-154	>AGTAGA	>TCTACT	0.6272230744361877
Mir154	6mer	AGBL5	322	98	103	98	103	200303	x	6mer	322	NA	0	Mir-154	>AGTAGA	>TCTACT	0.6272230744361877
Mir154	6mer	VSIG1	420	774	779	774	779	13499220	x	6mer	420	NA	0	Mir-154	>AGTAGA	>TCTACT	0.6272230744361877
Mir154	6mer	CELSR1	468	218	223	218	223	20733164	x	6mer	468	NA	0	Mir-154	>AGTAGA	>TCTACT	0.6272230744361877
Mir154	6mer	GFM2	380	37	42	37	42	8550565	x	6mer	380	NA	0	Mir-154	>AGTAGA	>TCTACT	0.6272230744361877
Mir154	6mer	CAT	393	420	425	420	425	9232926	x	6mer	393	NA	0	Mir-154	>AGTAGA	>TCTACT	0.6272230744361877
Mir154	6mer	RAD1	385	228	233	228	233	8905306	x	6mer	385	NA	0	Mir-154	>AGTAGA	>TCTACT	0.6272230744361877
Mir154	6mer	FOXD3	553	235	240	235	240	30685410	x	6mer	553	NA	0	Mir-154	>AGTAGA	>TCTACT	0.6272230744361877
Mir154	6mer	PLEKHJ1	486	24	29	24	29	23281680	x	6mer	486	NA	0	Mir-154	>AGTAGA	>TCTACT	0.6272230744361877
Mir154	6mer	TSFM	407	561	566	561	566	11373616	x	6mer	407	NA	0	Mir-154	>AGTAGA	>TCTACT	0.6272230744361877
Mir154	6mer	JCHAIN	485	410	415	410	415	22735969	x	6mer	485	NA	0	Mir-154	>AGTAGA	>TCTACT	0.6272230744361877
Mir154	6mer	CHEK1	425	44	49	44	49	14116609	x	6mer	425	NA	0	Mir-154	>AGTAGA	>TCTACT	0.6272230744361877
Mir154	6mer	GCH1	326	178	183	178	183	728271	x	6mer	326	NA	0	Mir-154	>AGTAGA	>TCTACT	0.6272230744361877
Mir154	6mer	TGOLN2	356	58	63	58	63	4933689	x	6mer	356	NA	0	Mir-154	>AGTAGA	>TCTACT	0.6272230744361877
Mir154	6mer	CROT	356	685	690	685	690	4903637	x	6mer	356	NA	0	Mir-154	>AGTAGA	>TCTACT	0.6272230744361877
Mir154	6mer	PRPF40A	515	286	291	286	291	25375914	x	6mer	515	NA	0	Mir-154	>AGTAGA	>TCTACT	0.6272230744361877
Mir154	6mer	SMG5	440	459	464	459	464	17966712	x	6mer	440	NA	0	Mir-154	>AGTAGA	>TCTACT	0.6272230744361877
Mir154	6mer	MORF4L2	359	422	427	422	427	6335011	x	6mer	359	NA	0	Mir-154	>AGTAGA	>TCTACT	0.6272230744361877
Mir154	6mer	TRA2B	326	303	308	303	308	673120	x	6mer	326	NA	0	Mir-154	>AGTAGA	>TCTACT	0.6272230744361877
Mir154	6mer	CA4	359	169	174	169	174	6270533	x	6mer	359	NA	0	Mir-154	>AGTAGA	>TCTACT	0.6272230744361877
Mir154	6mer	USP53	419	147	152	147	152	12801638	x	6mer	419	NA	0	Mir-154	>AGTAGA	>TCTACT	0.6272230744361877
Mir154	6mer	CCDC198	322	222	227	222	227	181268	x	6mer	322	NA	0	Mir-154	>AGTAGA	>TCTACT	0.6272230744361877
Mir154	6mer	HJV	534	190	195	190	195	28919889	x	6mer	534	NA	0	Mir-154	>AGTAGA	>TCTACT	0.6272230744361877
Mir154	6mer	DNAH11	346	22	27	22	27	3404693	x	6mer	346	NA	0	Mir-154	>AGTAGA	>TCTACT	0.6272230744361877
Mir154	6mer	ZC2HC1B	322	147	152	147	152	165142	x	6mer	322	NA	0	Mir-154	>AGTAGA	>TCTACT	0.6272230744361877
Mir154	6mer	TRIM8	393	266	271	266	271	9326612	x	6mer	393	NA	0	Mir-154	>AGTAGA	>TCTACT	0.6272230744361877
Mir154	6mer	EPCAM	346	127	132	127	132	3476190	x	6mer	346	NA	0	Mir-154	>AGTAGA	>TCTACT	0.6272230744361877
Mir154	6mer	GPC5	345	306	311	306	311	3067743	x	6mer	345	NA	0	Mir-154	>AGTAGA	>TCTACT	0.6272230744361877
Mir154	6mer	METTL8	398	17	22	17	22	10113906	x	6mer	398	NA	0	Mir-154	>AGTAGA	>TCTACT	0.6272230744361877
Mir154	6mer	CYSLTR1	510	359	364	359	364	24313735	x	6mer	510	NA	0	Mir-154	>AGTAGA	>TCTACT	0.6272230744361877
Mir154	6mer	CMAS	509	186	191	186	191	23647173	x	6mer	509	NA	0	Mir-154	>AGTAGA	>TCTACT	0.6272230744361877
Mir154	6mer	SLC32A1	522	605	610	605	610	26221444	x	6mer	522	NA	0	Mir-154	>AGTAGA	>TCTACT	0.6272230744361877
Mir154	6mer	DDX50	345	165	170	165	170	3052736	x	6mer	345	NA	0	Mir-154	>AGTAGA	>TCTACT	0.6272230744361877
Mir154	6mer	C5	398	102	107	102	107	10241638	x	6mer	398	NA	0	Mir-154	>AGTAGA	>TCTACT	0.6272230744361877
Mir154	6mer	C3H5ORF24	522	388	393	388	393	26002857	x	6mer	522	NA	0	Mir-154	>AGTAGA	>TCTACT	0.6272230744361877
Mir154	6mer	DNAJB14	514	133	138	133	138	24834968	x	6mer	514	NA	0	Mir-154	>AGTAGA	>TCTACT	0.6272230744361877
Mir154	6mer	RRM1	482	228	233	228	233	22382986	x	6mer	482	NA	0	Mir-154	>AGTAGA	>TCTACT	0.6272230744361877
Mir154	6mer	AGER	537	84	89	84	89	29236693	x	6mer	537	NA	0	Mir-154	>AGTAGA	>TCTACT	0.6272230744361877
Mir154	6mer	MID1IP1	532	270	275	270	275	28370034	x	6mer	532	NA	0	Mir-154	>AGTAGA	>TCTACT	0.6272230744361877
Mir154	6mer	BEGAIN	366	638	643	638	643	6926600	x	6mer	366	NA	0	Mir-154	>AGTAGA	>TCTACT	0.6272230744361877
Mir154	6mer	SEC11A	448	408	413	408	413	19560882	x	6mer	448	NA	0	Mir-154	>AGTAGA	>TCTACT	0.6272230744361877
Mir154	6mer	VWA5A	447	439	444	439	444	19100847	x	6mer	447	NA	0	Mir-154	>AGTAGA	>TCTACT	0.6272230744361877
Mir154	6mer	SUB1	532	665	670	665	670	28013064	x	6mer	532	NA	0	Mir-154	>AGTAGA	>TCTACT	0.6272230744361877
Mir154	6mer	DDX10	404	192	197	192	197	11005933	x	6mer	404	NA	0	Mir-154	>AGTAGA	>TCTACT	0.6272230744361877
Mir154	6mer	TCEAL4	380	523	528	523	528	8618465	x	6mer	380	NA	0	Mir-154	>AGTAGA	>TCTACT	0.6272230744361877
Mir154	6mer	SNAPIN	385	288	293	288	293	8679913	x	6mer	385	NA	0	Mir-154	>AGTAGA	>TCTACT	0.6272230744361877
Mir154	6mer	JMJD4	515	427	432	427	432	25393915	x	6mer	515	NA	0	Mir-154	>AGTAGA	>TCTACT	0.6272230744361877
Mir154	6mer	HOPX	398	406	411	406	411	10199516	x	6mer	398	NA	0	Mir-154	>AGTAGA	>TCTACT	0.6272230744361877
Mir154	6mer	B3GNT6	525	297	302	297	302	26794560	x	6mer	525	NA	0	Mir-154	>AGTAGA	>TCTACT	0.6272230744361877
Mir154	6mer	PLS1	417	151	156	151	156	12361111	x	6mer	417	NA	0	Mir-154	>AGTAGA	>TCTACT	0.6272230744361877
Mir154	6mer	ZNF184	326	418	423	418	423	1013133	x	6mer	326	NA	0	Mir-154	>AGTAGA	>TCTACT	0.6272230744361877
Mir154	6mer	SFTPB	534	738	743	738	743	28801515	x	6mer	534	NA	0	Mir-154	>AGTAGA	>TCTACT	0.6272230744361877
Mir154	6mer	XRN2	393	114	119	114	119	9191032	x	6mer	393	NA	0	Mir-154	>AGTAGA	>TCTACT	0.6272230744361877
Mir154	6mer	ARL6IP5	380	385	390	385	390	8571191	x	6mer	380	NA	0	Mir-154	>AGTAGA	>TCTACT	0.6272230744361877
Mir154	6mer	PURG	420	398	403	398	403	13488166	x	6mer	420	NA	0	Mir-154	>AGTAGA	>TCTACT	0.6272230744361877
Mir154	6mer	CLTC	509	50	55	50	55	23809599	x	6mer	509	NA	0	Mir-154	>AGTAGA	>TCTACT	0.6272230744361877
Mir154	6mer	BTF3L4	322	80	85	80	85	54701	x	6mer	322	NA	0	Mir-154	>AGTAGA	>TCTACT	0.6272230744361877
Mir154	6mer	CCDC18	411	36	41	36	41	11782864	x	6mer	411	NA	0	Mir-154	>AGTAGA	>TCTACT	0.6272230744361877
Mir154	6mer	SNX29	467	57	62	57	62	20531832	x	6mer	467	NA	0	Mir-154	>AGTAGA	>TCTACT	0.6272230744361877
Mir154	6mer	DDX19B	515	514	519	514	519	25406269	x	6mer	515	NA	0	Mir-154	>AGTAGA	>TCTACT	0.6272230744361877
Mir154	6mer	HKDC1	350	484	489	484	489	3993488	x	6mer	350	NA	0	Mir-154	>AGTAGA	>TCTACT	0.6272230744361877
Mir154	6mer	TRAF3IP2	359	147	152	147	152	6013676	x	6mer	359	NA	0	Mir-154	>AGTAGA	>TCTACT	0.6272230744361877
Mir154	6mer	TRAPPC8	447	725	730	725	730	19371062	x	6mer	447	NA	0	Mir-154	>AGTAGA	>TCTACT	0.6272230744361877
Mir154	6mer	IRF5	345	40	45	40	45	3005940	x	6mer	345	NA	0	Mir-154	>AGTAGA	>TCTACT	0.6272230744361877
Mir154	6mer	PHYHIPL	358	357	362	357	362	5757171	x	6mer	358	NA	0	Mir-154	>AGTAGA	>TCTACT	0.6272230744361877
Mir154	6mer	PADI4	553	202	207	202	207	30701370	x	6mer	553	NA	0	Mir-154	>AGTAGA	>TCTACT	0.6272230744361877
Mir154	6mer	CSGALNACT2	514	301	306	301	306	24758843	x	6mer	514	NA	0	Mir-154	>AGTAGA	>TCTACT	0.6272230744361877
Mir154	6mer	HEATR5B	538	83	88	83	88	29690629	x	6mer	538	NA	0	Mir-154	>AGTAGA	>TCTACT	0.6272230744361877
Mir154	6mer	FAM118A	533	16	21	16	21	28650304	x	6mer	533	NA	0	Mir-154	>AGTAGA	>TCTACT	0.6272230744361877
Mir154	6mer	HROB	530	190	195	190	195	27551480	x	6mer	530	NA	0	Mir-154	>AGTAGA	>TCTACT	0.6272230744361877
Mir154	6mer	AHNAK	442	414	419	414	419	18345832	x	6mer	442	NA	0	Mir-154	>AGTAGA	>TCTACT	0.6272230744361877
Mir154	6mer	XRN2	404	136	141	136	141	11170225	x	6mer	404	NA	0	Mir-154	>AGTAGA	>TCTACT	0.6272230744361877
Mir154	6mer	RTL9	417	16	21	16	21	12687883	x	6mer	417	NA	0	Mir-154	>AGTAGA	>TCTACT	0.6272230744361877
Mir154	6mer	AHSG	366	303	308	303	308	7069445	x	6mer	366	NA	0	Mir-154	>AGTAGA	>TCTACT	0.6272230744361877
Mir154	6mer	ESYT1	331	212	217	212	217	2103695	x	6mer	331	NA	0	Mir-154	>AGTAGA	>TCTACT	0.6272230744361877
Mir154	6mer	DYNLT1	420	72	77	72	77	13341716	x	6mer	420	NA	0	Mir-154	>AGTAGA	>TCTACT	0.6272230744361877
Mir154	6mer	FAM161B	486	417	422	417	422	23128702	x	6mer	486	NA	0	Mir-154	>AGTAGA	>TCTACT	0.6272230744361877
Mir154	6mer	PDE6A	550	239	244	239	244	30173458	x	6mer	550	NA	0	Mir-154	>AGTAGA	>TCTACT	0.6272230744361877
Mir154	6mer	FBLN1	468	523	528	523	528	20732948	x	6mer	468	NA	0	Mir-154	>AGTAGA	>TCTACT	0.6272230744361877
Mir154	6mer	TYW3	331	267	272	267	272	1902591	x	6mer	331	NA	0	Mir-154	>AGTAGA	>TCTACT	0.6272230744361877
Mir154	6mer	PRKD1	366	366	371	366	371	6916228	x	6mer	366	NA	0	Mir-154	>AGTAGA	>TCTACT	0.6272230744361877
Mir154	6mer	NXT1	359	200	205	200	205	6049213	x	6mer	359	NA	0	Mir-154	>AGTAGA	>TCTACT	0.6272230744361877
Mir154	6mer	PTPRC	331	522	527	522	527	1924211	x	6mer	331	NA	0	Mir-154	>AGTAGA	>TCTACT	0.6272230744361877
Mir154	6mer	PHYHIPL	362	343	348	343	348	6569532	x	6mer	362	NA	0	Mir-154	>AGTAGA	>TCTACT	0.6272230744361877
Mir154	6mer	SLC35D2	327	75	80	75	80	1181193	x	6mer	327	NA	0	Mir-154	>AGTAGA	>TCTACT	0.6272230744361877
Mir154	6mer	TMEM221	447	196	201	196	201	19135573	x	6mer	447	NA	0	Mir-154	>AGTAGA	>TCTACT	0.6272230744361877
Mir154	6mer	RASA4B	513	280	285	280	285	24573895	x	6mer	513	NA	0	Mir-154	>AGTAGA	>TCTACT	0.6272230744361877
Mir154	6mer	CES2G	366	709	714	709	714	7189929	x	6mer	366	NA	0	Mir-154	>AGTAGA	>TCTACT	0.6272230744361877
Mir154	6mer	ADORA2B	380	573	578	573	578	8516436	x	6mer	380	NA	0	Mir-154	>AGTAGA	>TCTACT	0.6272230744361877
Mir154	6mer	FLG	534	127	132	127	132	28915871	x	6mer	534	NA	0	Mir-154	>AGTAGA	>TCTACT	0.6272230744361877
Mir154	6mer	BBS2	331	337	342	337	342	2250971	x	6mer	331	NA	0	Mir-154	>AGTAGA	>TCTACT	0.6272230744361877
Mir154	6mer	PCNX2	442	503	508	503	508	18402196	x	6mer	442	NA	0	Mir-154	>AGTAGA	>TCTACT	0.6272230744361877
Mir154	6mer	NUP37	357	70	75	70	75	5434978	x	6mer	357	NA	0	Mir-154	>AGTAGA	>TCTACT	0.6272230744361877
Mir154	6mer	RRP15	538	223	228	223	228	29463177	x	6mer	538	NA	0	Mir-154	>AGTAGA	>TCTACT	0.6272230744361877
Mir154	6mer	DCAF4	404	526	531	526	531	10999343	x	6mer	404	NA	0	Mir-154	>AGTAGA	>TCTACT	0.6272230744361877
Mir154	6mer	RCN2	448	300	305	300	305	19558701	x	6mer	448	NA	0	Mir-154	>AGTAGA	>TCTACT	0.6272230744361877
Mir154	6mer	SHOC1	440	33	38	33	38	18049849	x	6mer	440	NA	0	Mir-154	>AGTAGA	>TCTACT	0.6272230744361877
Mir154	6mer	PPP1R1B	345	319	324	319	324	3113080	x	6mer	345	NA	0	Mir-154	>AGTAGA	>TCTACT	0.6272230744361877
Mir154	6mer	TRAPPC8	553	730	735	730	735	30734070	x	6mer	553	NA	0	Mir-154	>AGTAGA	>TCTACT	0.6272230744361877
Mir154	6mer	PM20D2	447	105	110	105	110	19239783	x	6mer	447	NA	0	Mir-154	>AGTAGA	>TCTACT	0.6272230744361877
Mir154	6mer	CARD10	467	394	399	394	399	20316978	x	6mer	467	NA	0	Mir-154	>AGTAGA	>TCTACT	0.6272230744361877
Mir154	6mer	EIF1	524	784	789	784	789	26714189	x	6mer	524	NA	0	Mir-154	>AGTAGA	>TCTACT	0.6272230744361877
Mir154	6mer	LRRC3B	519	275	280	275	280	25915021	x	6mer	519	NA	0	Mir-154	>AGTAGA	>TCTACT	0.6272230744361877
Mir154	6mer	PDCD1LG2	366	481	486	481	486	6761846	x	6mer	366	NA	0	Mir-154	>AGTAGA	>TCTACT	0.6272230744361877
Mir154	6mer	UBE2E3	532	108	113	108	113	28136388	x	6mer	532	NA	0	Mir-154	>AGTAGA	>TCTACT	0.6272230744361877
Mir154	6mer	SLC35D3	519	550	555	550	555	25881066	x	6mer	519	NA	0	Mir-154	>AGTAGA	>TCTACT	0.6272230744361877
Mir154	6mer	NAT8	509	48	53	48	53	23670159	x	6mer	509	NA	0	Mir-154	>AGTAGA	>TCTACT	0.6272230744361877
Mir154	6mer	POLM	380	494	499	494	499	8565045	x	6mer	380	NA	0	Mir-154	>AGTAGA	>TCTACT	0.6272230744361877
Mir154	6mer	OXTR	533	109	114	109	114	28388734	x	6mer	533	NA	0	Mir-154	>AGTAGA	>TCTACT	0.6272230744361877
Mir154	6mer	ANXA3	345	56	61	56	61	2801783	x	6mer	345	NA	0	Mir-154	>AGTAGA	>TCTACT	0.6272230744361877
Mir154	6mer	TAT	359	598	603	598	603	6067426	x	6mer	359	NA	0	Mir-154	>AGTAGA	>TCTACT	0.6272230744361877
Mir154	6mer	FBXL2	394	611	616	611	616	9707179	x	6mer	394	NA	0	Mir-154	>AGTAGA	>TCTACT	0.6272230744361877
Mir154	6mer	TMEM150B	467	15	20	15	20	20486685	x	6mer	467	NA	0	Mir-154	>AGTAGA	>TCTACT	0.6272230744361877
Mir154	6mer	CAMK4	346	744	749	744	749	3274515	x	6mer	346	NA	0	Mir-154	>AGTAGA	>TCTACT	0.6272230744361877
Mir154	6mer	AKAP7	537	608	613	608	613	29224441	x	6mer	537	NA	0	Mir-154	>AGTAGA	>TCTACT	0.6272230744361877
Mir154	6mer	ACOD1	525	139	144	139	144	26952443	x	6mer	525	NA	0	Mir-154	>AGTAGA	>TCTACT	0.6272230744361877
Mir154	6mer	GGNBP2	327	458	463	458	463	1332356	x	6mer	327	NA	0	Mir-154	>AGTAGA	>TCTACT	0.6272230744361877
Mir154	6mer	PTMA	442	603	608	603	608	18470317	x	6mer	442	NA	0	Mir-154	>AGTAGA	>TCTACT	0.6272230744361877
Mir154	6mer	SMARCA1	467	150	155	150	155	20663671	x	6mer	467	NA	0	Mir-154	>AGTAGA	>TCTACT	0.6272230744361877
Mir154	6mer	DARS2	358	108	113	108	113	5823174	x	6mer	358	NA	0	Mir-154	>AGTAGA	>TCTACT	0.6272230744361877
Mir154	6mer	TFDP1	351	21	26	21	26	4768832	x	6mer	351	NA	0	Mir-154	>AGTAGA	>TCTACT	0.6272230744361877
Mir154	6mer	ADAMTS8	327	374	379	374	379	1427805	x	6mer	327	NA	0	Mir-154	>AGTAGA	>TCTACT	0.6272230744361877
Mir154	6mer	SLC36A4	358	22	27	22	27	5699284	x	6mer	358	NA	0	Mir-154	>AGTAGA	>TCTACT	0.6272230744361877
Mir154	6mer	RRAGA	407	209	214	209	214	11500550	x	6mer	407	NA	0	Mir-154	>AGTAGA	>TCTACT	0.6272230744361877
Mir154	6mer	SEC11A	486	408	413	408	413	23004003	x	6mer	486	NA	0	Mir-154	>AGTAGA	>TCTACT	0.6272230744361877
Mir154	6mer	ZBTB8OS	525	254	259	254	259	26853865	x	6mer	525	NA	0	Mir-154	>AGTAGA	>TCTACT	0.6272230744361877
Mir154	6mer	CTSE	446	483	488	483	488	18841944	x	6mer	446	NA	0	Mir-154	>AGTAGA	>TCTACT	0.6272230744361877
Mir154	6mer	SLC13A2	514	25	30	25	30	24882297	x	6mer	514	NA	0	Mir-154	>AGTAGA	>TCTACT	0.6272230744361877
Mir154	6mer	SLC16A11	398	340	345	340	345	10418386	x	6mer	398	NA	0	Mir-154	>AGTAGA	>TCTACT	0.6272230744361877
Mir154	6mer	IL1B	326	324	329	324	329	1084779	x	6mer	326	NA	0	Mir-154	>AGTAGA	>TCTACT	0.6272230744361877
Mir154	6mer	C16H17ORF58	486	438	443	438	443	23236280	x	6mer	486	NA	0	Mir-154	>AGTAGA	>TCTACT	0.6272230744361877
Mir154	6mer	MYOC	326	404	409	404	409	1015548	x	6mer	326	NA	0	Mir-154	>AGTAGA	>TCTACT	0.6272230744361877
Mir154	6mer	KIAA2013	467	258	263	258	263	20481850	x	6mer	467	NA	0	Mir-154	>AGTAGA	>TCTACT	0.6272230744361877
Mir154	6mer	ANKRD54	514	154	159	154	159	24984312	x	6mer	514	NA	0	Mir-154	>AGTAGA	>TCTACT	0.6272230744361877
Mir154	6mer	ACTRT3	346	16	21	16	21	3306261	x	6mer	346	NA	0	Mir-154	>AGTAGA	>TCTACT	0.6272230744361877
Mir154	6mer	NUTF2	385	271	276	271	276	9010329	x	6mer	385	NA	0	Mir-154	>AGTAGA	>TCTACT	0.6272230744361877
Mir154	6mer	STAT6	359	291	296	291	296	6146444	x	6mer	359	NA	0	Mir-154	>AGTAGA	>TCTACT	0.6272230744361877
Mir154	6mer	SH3GLB1	346	281	286	281	286	3212356	x	6mer	346	NA	0	Mir-154	>AGTAGA	>TCTACT	0.6272230744361877
Mir154	6mer	ZKSCAN5	366	172	177	172	177	7076644	x	6mer	366	NA	0	Mir-154	>AGTAGA	>TCTACT	0.6272230744361877
Mir154	6mer	SCUBE1	356	49	54	49	54	5107547	x	6mer	356	NA	0	Mir-154	>AGTAGA	>TCTACT	0.6272230744361877
Mir154	6mer	SLC4A5	524	175	180	175	180	26615501	x	6mer	524	NA	0	Mir-154	>AGTAGA	>TCTACT	0.6272230744361877
Mir154	6mer	PKD2L1	326	190	195	190	195	921411	x	6mer	326	NA	0	Mir-154	>AGTAGA	>TCTACT	0.6272230744361877
Mir154	6mer	EIF4E	385	67	72	67	72	8753560	x	6mer	385	NA	0	Mir-154	>AGTAGA	>TCTACT	0.6272230744361877
Mir154	6mer	PLK2	411	444	449	444	449	11645606	x	6mer	411	NA	0	Mir-154	>AGTAGA	>TCTACT	0.6272230744361877
Mir154	6mer	DLX4	482	329	334	329	334	22304307	x	6mer	482	NA	0	Mir-154	>AGTAGA	>TCTACT	0.6272230744361877
Mir154	6mer	FAF1	385	240	245	240	245	8794382	x	6mer	385	NA	0	Mir-154	>AGTAGA	>TCTACT	0.6272230744361877
Mir154	6mer	IL22	519	387	392	387	392	25515307	x	6mer	519	NA	0	Mir-154	>AGTAGA	>TCTACT	0.6272230744361877
Mir154	6mer	CCDC8	345	322	327	322	327	3128929	x	6mer	345	NA	0	Mir-154	>AGTAGA	>TCTACT	0.6272230744361877
Mir154	6mer	IL18R1	468	97	102	97	102	20857651	x	6mer	468	NA	0	Mir-154	>AGTAGA	>TCTACT	0.6272230744361877
Mir154	6mer	GPR174	537	835	840	835	840	29458763	x	6mer	537	NA	0	Mir-154	>AGTAGA	>TCTACT	0.6272230744361877
Mir154	6mer	KCNH4	534	161	166	161	166	28931606	x	6mer	534	NA	0	Mir-154	>AGTAGA	>TCTACT	0.6272230744361877
Mir154	6mer	FGFR1OP2	525	262	267	262	267	26835144	x	6mer	525	NA	0	Mir-154	>AGTAGA	>TCTACT	0.6272230744361877
Mir154	6mer	DERPC	356	459	464	459	464	5011922	x	6mer	356	NA	0	Mir-154	>AGTAGA	>TCTACT	0.6272230744361877
Mir154	6mer	MRPL16	442	62	67	62	67	18344577	x	6mer	442	NA	0	Mir-154	>AGTAGA	>TCTACT	0.6272230744361877
Mir154	6mer	VDAC3	515	409	414	409	414	25411432	x	6mer	515	NA	0	Mir-154	>AGTAGA	>TCTACT	0.6272230744361877
Mir154	6mer	GPRASP2	515	306	311	306	311	25472842	x	6mer	515	NA	0	Mir-154	>AGTAGA	>TCTACT	0.6272230744361877
Mir154	6mer	WSB1	330	663	668	663	668	1786644	x	6mer	330	NA	0	Mir-154	>AGTAGA	>TCTACT	0.6272230744361877
Mir154	6mer	CASP14	468	277	282	277	282	20718631	x	6mer	468	NA	0	Mir-154	>AGTAGA	>TCTACT	0.6272230744361877
Mir154	6mer	ANKRD60	345	589	594	589	594	2902923	x	6mer	345	NA	0	Mir-154	>AGTAGA	>TCTACT	0.6272230744361877
Mir154	6mer	N4BP3	419	203	208	203	208	12739342	x	6mer	419	NA	0	Mir-154	>AGTAGA	>TCTACT	0.6272230744361877
Mir154	6mer	CRABP2	407	29	34	29	34	11606907	x	6mer	407	NA	0	Mir-154	>AGTAGA	>TCTACT	0.6272230744361877
Mir154	6mer	TM2D2	538	368	373	368	373	29814746	x	6mer	538	NA	0	Mir-154	>AGTAGA	>TCTACT	0.6272230744361877
Mir154	6mer	ELP1	447	680	685	680	685	19392791	x	6mer	447	NA	0	Mir-154	>AGTAGA	>TCTACT	0.6272230744361877
Mir154	6mer	TIFA	510	54	59	54	59	24148198	x	6mer	510	NA	0	Mir-154	>AGTAGA	>TCTACT	0.6272230744361877
Mir154	6mer	YY1	530	508	513	508	513	27171305	x	6mer	530	NA	0	Mir-154	>AGTAGA	>TCTACT	0.6272230744361877
Mir154	6mer	CHCHD4	462	485	490	485	490	20140865	x	6mer	462	NA	0	Mir-154	>AGTAGA	>TCTACT	0.6272230744361877
Mir154	6mer	PSMA2	474	40	45	40	45	21816142	x	6mer	474	NA	0	Mir-154	>AGTAGA	>TCTACT	0.6272230744361877
Mir154	6mer	EIF4EBP3	394	199	204	199	204	9388994	x	6mer	394	NA	0	Mir-154	>AGTAGA	>TCTACT	0.6272230744361877
Mir154	6mer	MINPP1	510	382	387	382	387	24048610	x	6mer	510	NA	0	Mir-154	>AGTAGA	>TCTACT	0.6272230744361877
Mir154	6mer	ZNF143	548	477	482	477	482	29955821	x	6mer	548	NA	0	Mir-154	>AGTAGA	>TCTACT	0.6272230744361877
Mir154	6mer	BCDIN3D	398	273	278	273	278	10308909	x	6mer	398	NA	0	Mir-154	>AGTAGA	>TCTACT	0.6272230744361877
Mir154	6mer	NTM	419	107	112	107	112	12886767	x	6mer	419	NA	0	Mir-154	>AGTAGA	>TCTACT	0.6272230744361877
Mir154	6mer	ARPC4	442	364	369	364	369	18572141	x	6mer	442	NA	0	Mir-154	>AGTAGA	>TCTACT	0.6272230744361877
Mir154	6mer	CLNK	468	643	648	643	648	20908202	x	6mer	468	NA	0	Mir-154	>AGTAGA	>TCTACT	0.6272230744361877
Mir154	6mer	GP2	350	556	561	556	561	4041220	x	6mer	350	NA	0	Mir-154	>AGTAGA	>TCTACT	0.6272230744361877
Mir154	6mer	ZRANB1	327	424	429	424	429	1252491	x	6mer	327	NA	0	Mir-154	>AGTAGA	>TCTACT	0.6272230744361877
Mir154	6mer	KCNA5	411	81	86	81	86	11809175	x	6mer	411	NA	0	Mir-154	>AGTAGA	>TCTACT	0.6272230744361877
Mir154	6mer	ISG20L2	486	224	229	224	229	23075102	x	6mer	486	NA	0	Mir-154	>AGTAGA	>TCTACT	0.6272230744361877
Mir154	6mer	RANBP2	380	359	364	359	364	8341353	x	6mer	380	NA	0	Mir-154	>AGTAGA	>TCTACT	0.6272230744361877
Mir154	6mer	ING4	330	200	205	200	205	1623540	x	6mer	330	NA	0	Mir-154	>AGTAGA	>TCTACT	0.6272230744361877
Mir154	6mer	LRRTM2	417	328	333	328	333	12231809	x	6mer	417	NA	0	Mir-154	>AGTAGA	>TCTACT	0.6272230744361877
Mir154	6mer	TEKTIP1	394	220	225	220	225	9399710	x	6mer	394	NA	0	Mir-154	>AGTAGA	>TCTACT	0.6272230744361877
Mir154	6mer	AGBL5	420	97	102	97	102	13361906	x	6mer	420	NA	0	Mir-154	>AGTAGA	>TCTACT	0.6272230744361877
Mir154	6mer	G6PC3	398	122	127	122	127	10432032	x	6mer	398	NA	0	Mir-154	>AGTAGA	>TCTACT	0.6272230744361877
Mir154	6mer	DUSP14	358	456	461	456	461	5780132	x	6mer	358	NA	0	Mir-154	>AGTAGA	>TCTACT	0.6272230744361877
Mir154	6mer	CCPG1	519	214	219	214	219	25699101	x	6mer	519	NA	0	Mir-154	>AGTAGA	>TCTACT	0.6272230744361877
Mir154	6mer	MLH3	345	208	213	208	213	2867988	x	6mer	345	NA	0	Mir-154	>AGTAGA	>TCTACT	0.6272230744361877
Mir154	6mer	PAQR3	550	31	36	31	36	30498518	x	6mer	550	NA	0	Mir-154	>AGTAGA	>TCTACT	0.6272230744361877
Mir154	6mer	STK31	553	340	345	340	345	30831524	x	6mer	553	NA	0	Mir-154	>AGTAGA	>TCTACT	0.6272230744361877
Mir154	6mer	FAF1	393	400	405	400	405	9183900	x	6mer	393	NA	0	Mir-154	>AGTAGA	>TCTACT	0.6272230744361877
Mir154	6mer	ZNF527	396	334	339	334	339	10030059	x	6mer	396	NA	0	Mir-154	>AGTAGA	>TCTACT	0.6272230744361877
Mir154	6mer	GET1	483	556	561	556	561	22539373	x	6mer	483	NA	0	Mir-154	>AGTAGA	>TCTACT	0.6272230744361877
Mir154	6mer	SH3GLB1	385	258	263	258	263	8671259	x	6mer	385	NA	0	Mir-154	>AGTAGA	>TCTACT	0.6272230744361877
Mir154	6mer	MGST2	357	41	46	41	46	5581919	x	6mer	357	NA	0	Mir-154	>AGTAGA	>TCTACT	0.6272230744361877
Mir154	6mer	KLK12	345	101	106	101	106	3133331	x	6mer	345	NA	0	Mir-154	>AGTAGA	>TCTACT	0.6272230744361877
Mir154	6mer	WDR72	330	688	693	688	693	1598378	x	6mer	330	NA	0	Mir-154	>AGTAGA	>TCTACT	0.6272230744361877
Mir154	6mer	ZNF143	447	478	483	478	483	19108276	x	6mer	447	NA	0	Mir-154	>AGTAGA	>TCTACT	0.6272230744361877
Mir154	6mer	SLC25A28	537	214	219	214	219	29339005	x	6mer	537	NA	0	Mir-154	>AGTAGA	>TCTACT	0.6272230744361877
Mir154	6mer	P4HA2	524	73	78	73	78	26441751	x	6mer	524	NA	0	Mir-154	>AGTAGA	>TCTACT	0.6272230744361877
Mir154	6mer	ATP1B1	550	194	199	194	199	30326998	x	6mer	550	NA	0	Mir-154	>AGTAGA	>TCTACT	0.6272230744361877
Mir154	6mer	KDM4C	532	650	655	650	655	28108617	x	6mer	532	NA	0	Mir-154	>AGTAGA	>TCTACT	0.6272230744361877
Mir154	6mer	GPX8	525	192	197	192	197	27077366	x	6mer	525	NA	0	Mir-154	>AGTAGA	>TCTACT	0.6272230744361877
Mir154	6mer	ABCG8	447	350	355	350	355	19325267	x	6mer	447	NA	0	Mir-154	>AGTAGA	>TCTACT	0.6272230744361877
Mir154	6mer	PEX7	380	99	104	99	104	8457439	x	6mer	380	NA	0	Mir-154	>AGTAGA	>TCTACT	0.6272230744361877
Mir154	6mer	FXR2	524	134	139	134	139	26700678	x	6mer	524	NA	0	Mir-154	>AGTAGA	>TCTACT	0.6272230744361877
Mir154	6mer	NT5C	330	309	314	309	314	1800432	x	6mer	330	NA	0	Mir-154	>AGTAGA	>TCTACT	0.6272230744361877
Mir154	6mer	AP4S1	350	23	28	23	28	4071924	x	6mer	350	NA	0	Mir-154	>AGTAGA	>TCTACT	0.6272230744361877
Mir154	6mer	PABPN1L	530	58	63	58	63	27532566	x	6mer	530	NA	0	Mir-154	>AGTAGA	>TCTACT	0.6272230744361877
Mir154	6mer	C8H7ORF57	419	287	292	287	292	12846100	x	6mer	419	NA	0	Mir-154	>AGTAGA	>TCTACT	0.6272230744361877
Mir154	6mer	EFHC2	550	145	150	145	150	30503628	x	6mer	550	NA	0	Mir-154	>AGTAGA	>TCTACT	0.6272230744361877
Mir154	6mer	TTC1	366	353	358	353	358	7021875	x	6mer	366	NA	0	Mir-154	>AGTAGA	>TCTACT	0.6272230744361877
Mir154	6mer	SH3GLB1	333	299	304	299	304	2407254	x	6mer	333	NA	0	Mir-154	>AGTAGA	>TCTACT	0.6272230744361877
Mir154	6mer	ATXN2	446	393	398	393	398	19043242	x	6mer	446	NA	0	Mir-154	>AGTAGA	>TCTACT	0.6272230744361877
Mir154	6mer	SYT1	550	200	205	200	205	30301164	x	6mer	550	NA	0	Mir-154	>AGTAGA	>TCTACT	0.6272230744361877
Mir154	6mer	WTAP	485	284	289	284	289	22711709	x	6mer	485	NA	0	Mir-154	>AGTAGA	>TCTACT	0.6272230744361877
Mir154	6mer	POLDIP2	380	69	74	69	74	8464782	x	6mer	380	NA	0	Mir-154	>AGTAGA	>TCTACT	0.6272230744361877
Mir154	6mer	CXCL16	537	190	195	190	195	29382027	x	6mer	537	NA	0	Mir-154	>AGTAGA	>TCTACT	0.6272230744361877
Mir154	6mer	MAJIN	519	56	61	56	61	25500828	x	6mer	519	NA	0	Mir-154	>AGTAGA	>TCTACT	0.6272230744361877
Mir154	6mer	PLA2G5	514	478	483	478	483	24734377	x	6mer	514	NA	0	Mir-154	>AGTAGA	>TCTACT	0.6272230744361877
Mir154	6mer	SRRM5	486	68	73	68	73	22991442	x	6mer	486	NA	0	Mir-154	>AGTAGA	>TCTACT	0.6272230744361877
Mir154	6mer	CBLN1	537	485	490	485	490	29376266	x	6mer	537	NA	0	Mir-154	>AGTAGA	>TCTACT	0.6272230744361877
Mir154	6mer	ARPC4	533	360	365	360	365	28388328	x	6mer	533	NA	0	Mir-154	>AGTAGA	>TCTACT	0.6272230744361877
Mir154	6mer	NCAPH	380	67	72	67	72	8342387	x	6mer	380	NA	0	Mir-154	>AGTAGA	>TCTACT	0.6272230744361877
Mir154	6mer	IGFN1	345	290	295	290	295	3087275	x	6mer	345	NA	0	Mir-154	>AGTAGA	>TCTACT	0.6272230744361877
Mir154	6mer	XPOT	534	164	169	164	169	28861693	x	6mer	534	NA	0	Mir-154	>AGTAGA	>TCTACT	0.6272230744361877
Mir154	6mer	CNOT1	350	640	645	640	645	3968888	x	6mer	350	NA	0	Mir-154	>AGTAGA	>TCTACT	0.6272230744361877
Mir154	6mer	LUM	333	302	307	302	307	2526507	x	6mer	333	NA	0	Mir-154	>AGTAGA	>TCTACT	0.6272230744361877
Mir154	6mer	FZD6	419	282	287	282	287	13015696	x	6mer	419	NA	0	Mir-154	>AGTAGA	>TCTACT	0.6272230744361877
Mir154	6mer	ING5	366	702	707	702	707	7011811	x	6mer	366	NA	0	Mir-154	>AGTAGA	>TCTACT	0.6272230744361877
Mir154	6mer	MAGEH1	396	464	469	464	469	10050428	x	6mer	396	NA	0	Mir-154	>AGTAGA	>TCTACT	0.6272230744361877
Mir154	6mer	TIMM10B	362	62	67	62	67	6466470	x	6mer	362	NA	0	Mir-154	>AGTAGA	>TCTACT	0.6272230744361877
Mir154	6mer	DYNLT1	474	292	297	292	297	21916410	x	6mer	474	NA	0	Mir-154	>AGTAGA	>TCTACT	0.6272230744361877
Mir154	6mer	KIAA1755	417	43	48	43	48	12483183	x	6mer	417	NA	0	Mir-154	>AGTAGA	>TCTACT	0.6272230744361877
Mir154	6mer	DUSP18	548	78	83	78	83	30019769	x	6mer	548	NA	0	Mir-154	>AGTAGA	>TCTACT	0.6272230744361877
Mir154	6mer	PSME3IP1	362	748	753	748	753	6645435	x	6mer	362	NA	0	Mir-154	>AGTAGA	>TCTACT	0.6272230744361877
Mir154	6mer	BMP10	519	375	380	375	380	25681733	x	6mer	519	NA	0	Mir-154	>AGTAGA	>TCTACT	0.6272230744361877
Mir154	6mer	ATXN10	357	256	261	256	261	5555007	x	6mer	357	NA	0	Mir-154	>AGTAGA	>TCTACT	0.6272230744361877
Mir154	6mer	UFC1	510	109	114	109	114	23887576	x	6mer	510	NA	0	Mir-154	>AGTAGA	>TCTACT	0.6272230744361877
Mir154	6mer	ZBTB40	515	255	260	255	260	25436269	x	6mer	515	NA	0	Mir-154	>AGTAGA	>TCTACT	0.6272230744361877
Mir154	6mer	HDAC6	522	186	191	186	191	26332748	x	6mer	522	NA	0	Mir-154	>AGTAGA	>TCTACT	0.6272230744361877
Mir154	6mer	ADAMTS8	420	326	331	326	331	13258034	x	6mer	420	NA	0	Mir-154	>AGTAGA	>TCTACT	0.6272230744361877
Mir154	6mer	CCL1	553	66	71	66	71	30867095	x	6mer	553	NA	0	Mir-154	>AGTAGA	>TCTACT	0.6272230744361877
Mir154	6mer	DSE	447	296	301	296	301	19237830	x	6mer	447	NA	0	Mir-154	>AGTAGA	>TCTACT	0.6272230744361877
Mir154	6mer	AP3S1	385	508	513	508	513	8627978	x	6mer	385	NA	0	Mir-154	>AGTAGA	>TCTACT	0.6272230744361877
Mir154	6mer	THNSL1	396	275	280	275	280	9821888	x	6mer	396	NA	0	Mir-154	>AGTAGA	>TCTACT	0.6272230744361877
Mir154	6mer	LMTK3	333	83	88	83	88	2716067	x	6mer	333	NA	0	Mir-154	>AGTAGA	>TCTACT	0.6272230744361877
Mir154	6mer	ZBTB8B	440	754	759	754	759	17948385	x	6mer	440	NA	0	Mir-154	>AGTAGA	>TCTACT	0.6272230744361877
Mir154	6mer	PRKCD	550	171	176	171	176	30294809	x	6mer	550	NA	0	Mir-154	>AGTAGA	>TCTACT	0.6272230744361877
Mir154	6mer	SAMD9L	350	120	125	120	125	4169056	x	6mer	350	NA	0	Mir-154	>AGTAGA	>TCTACT	0.6272230744361877
Mir154	6mer	PIGZ	358	699	704	699	704	5924705	x	6mer	358	NA	0	Mir-154	>AGTAGA	>TCTACT	0.6272230744361877
Mir154	6mer	MRM3	366	54	59	54	59	7035362	x	6mer	366	NA	0	Mir-154	>AGTAGA	>TCTACT	0.6272230744361877
Mir154	6mer	TDO2	393	30	35	30	35	9147490	x	6mer	393	NA	0	Mir-154	>AGTAGA	>TCTACT	0.6272230744361877
Mir154	6mer	ZNF143	531	477	482	477	482	27741015	x	6mer	531	NA	0	Mir-154	>AGTAGA	>TCTACT	0.6272230744361877
Mir154	6mer	ZNF566	346	789	794	789	794	3571736	x	6mer	346	NA	0	Mir-154	>AGTAGA	>TCTACT	0.6272230744361877
Mir154	6mer	SLC16A7	333	318	323	318	323	2529452	x	6mer	333	NA	0	Mir-154	>AGTAGA	>TCTACT	0.6272230744361877
Mir154	6mer	ARL3	462	68	73	68	73	19982709	x	6mer	462	NA	0	Mir-154	>AGTAGA	>TCTACT	0.6272230744361877
Mir154	6mer	LUM	407	257	262	257	262	11371429	x	6mer	407	NA	0	Mir-154	>AGTAGA	>TCTACT	0.6272230744361877
Mir154	6mer	SPAM1	553	76	81	76	81	30601249	x	6mer	553	NA	0	Mir-154	>AGTAGA	>TCTACT	0.6272230744361877
Mir154	6mer	PPFIA3	532	349	354	349	354	28332808	x	6mer	532	NA	0	Mir-154	>AGTAGA	>TCTACT	0.6272230744361877
Mir154	6mer	PIGH	380	265	270	265	270	8421703	x	6mer	380	NA	0	Mir-154	>AGTAGA	>TCTACT	0.6272230744361877
Mir154	6mer	ZNF280C	515	98	103	98	103	25475659	x	6mer	515	NA	0	Mir-154	>AGTAGA	>TCTACT	0.6272230744361877
Mir154	6mer	MPV17L	519	364	369	364	369	25658075	x	6mer	519	NA	0	Mir-154	>AGTAGA	>TCTACT	0.6272230744361877
Mir154	6mer	ATP10A	519	465	470	465	470	25710791	x	6mer	519	NA	0	Mir-154	>AGTAGA	>TCTACT	0.6272230744361877
Mir154	6mer	TMEM117	515	158	163	158	163	25307985	x	6mer	515	NA	0	Mir-154	>AGTAGA	>TCTACT	0.6272230744361877
Mir154	6mer	EMC4	419	41	46	41	46	12706576	x	6mer	419	NA	0	Mir-154	>AGTAGA	>TCTACT	0.6272230744361877
Mir154	6mer	CPS1	537	811	816	811	816	29241583	x	6mer	537	NA	0	Mir-154	>AGTAGA	>TCTACT	0.6272230744361877
Mir154	6mer	SSBP2	550	210	215	210	215	30175010	x	6mer	550	NA	0	Mir-154	>AGTAGA	>TCTACT	0.6272230744361877
Mir154	6mer	SLC35F6	398	513	518	513	518	10299670	x	6mer	398	NA	0	Mir-154	>AGTAGA	>TCTACT	0.6272230744361877
Mir154	6mer	C3H15ORF61	398	63	68	63	68	10144000	x	6mer	398	NA	0	Mir-154	>AGTAGA	>TCTACT	0.6272230744361877
Mir154	6mer	BCR	351	351	356	351	356	4685038	x	6mer	351	NA	0	Mir-154	>AGTAGA	>TCTACT	0.6272230744361877
Mir154	6mer	MORF4L2	358	417	422	417	422	5798235	x	6mer	358	NA	0	Mir-154	>AGTAGA	>TCTACT	0.6272230744361877
Mir154	6mer	CDH19	394	68	73	68	73	9551857	x	6mer	394	NA	0	Mir-154	>AGTAGA	>TCTACT	0.6272230744361877
Mir154	6mer	HSPD1	513	54	59	54	59	24653372	x	6mer	513	NA	0	Mir-154	>AGTAGA	>TCTACT	0.6272230744361877
Mir154	6mer	MLH3	419	231	236	231	236	12697979	x	6mer	419	NA	0	Mir-154	>AGTAGA	>TCTACT	0.6272230744361877
Mir154	6mer	SPEF2	380	827	832	827	832	8537775	x	6mer	380	NA	0	Mir-154	>AGTAGA	>TCTACT	0.6272230744361877
Mir154	6mer	GATD3	483	433	438	433	438	22539534	x	6mer	483	NA	0	Mir-154	>AGTAGA	>TCTACT	0.6272230744361877
Mir154	6mer	SWT1	331	522	527	522	527	1919314	x	6mer	331	NA	0	Mir-154	>AGTAGA	>TCTACT	0.6272230744361877
Mir154	6mer	COX11	448	144	149	144	149	19780220	x	6mer	448	NA	0	Mir-154	>AGTAGA	>TCTACT	0.6272230744361877
Mir154	6mer	FUCA2	519	108	113	108	113	25882101	x	6mer	519	NA	0	Mir-154	>AGTAGA	>TCTACT	0.6272230744361877
Mir154	6mer	KIAA1549	398	610	615	610	615	10256973	x	6mer	398	NA	0	Mir-154	>AGTAGA	>TCTACT	0.6272230744361877
Mir154	6mer	ABCA4	358	109	114	109	114	5676810	x	6mer	358	NA	0	Mir-154	>AGTAGA	>TCTACT	0.6272230744361877
Mir154	6mer	FKBP7	537	32	37	32	37	29247428	x	6mer	537	NA	0	Mir-154	>AGTAGA	>TCTACT	0.6272230744361877
Mir154	6mer	TEFM	417	25	30	25	30	12626083	x	6mer	417	NA	0	Mir-154	>AGTAGA	>TCTACT	0.6272230744361877
Mir154	6mer	RANBP3L	448	202	207	202	207	19526936	x	6mer	448	NA	0	Mir-154	>AGTAGA	>TCTACT	0.6272230744361877
Mir154	6mer	SFXN5	485	354	359	354	359	22865327	x	6mer	485	NA	0	Mir-154	>AGTAGA	>TCTACT	0.6272230744361877
Mir154	6mer	VWA8	407	745	750	745	750	11392518	x	6mer	407	NA	0	Mir-154	>AGTAGA	>TCTACT	0.6272230744361877
Mir154	6mer	CCDC163	420	153	158	153	158	13106263	x	6mer	420	NA	0	Mir-154	>AGTAGA	>TCTACT	0.6272230744361877
Mir154	6mer	HACE1	513	140	145	140	145	24524273	x	6mer	513	NA	0	Mir-154	>AGTAGA	>TCTACT	0.6272230744361877
Mir154	6mer	ZMAT5	485	201	206	201	206	22584346	x	6mer	485	NA	0	Mir-154	>AGTAGA	>TCTACT	0.6272230744361877
Mir154	6mer	ADORA2B	524	257	262	257	262	26702426	x	6mer	524	NA	0	Mir-154	>AGTAGA	>TCTACT	0.6272230744361877
Mir154	6mer	UTP20	350	178	183	178	183	4184489	x	6mer	350	NA	0	Mir-154	>AGTAGA	>TCTACT	0.6272230744361877
Mir154	6mer	SNX12	333	23	28	23	28	2731945	x	6mer	333	NA	0	Mir-154	>AGTAGA	>TCTACT	0.6272230744361877
Mir154	6mer	MMACHC	442	604	609	604	609	18259554	x	6mer	442	NA	0	Mir-154	>AGTAGA	>TCTACT	0.6272230744361877
Mir154	6mer	MEIS3	534	408	413	408	413	28768910	x	6mer	534	NA	0	Mir-154	>AGTAGA	>TCTACT	0.6272230744361877
Mir154	6mer	CHCHD6	330	53	58	53	58	1505512	x	6mer	330	NA	0	Mir-154	>AGTAGA	>TCTACT	0.6272230744361877
Mir154	6mer	SSNA1	346	239	244	239	244	3354820	x	6mer	346	NA	0	Mir-154	>AGTAGA	>TCTACT	0.6272230744361877
Mir154	6mer	IRAK2	553	290	295	290	295	30746157	x	6mer	553	NA	0	Mir-154	>AGTAGA	>TCTACT	0.6272230744361877
Mir154	6mer	OIP5	357	209	214	209	214	5247847	x	6mer	357	NA	0	Mir-154	>AGTAGA	>TCTACT	0.6272230744361877
Mir154	6mer	CROT	538	688	693	688	693	29640210	x	6mer	538	NA	0	Mir-154	>AGTAGA	>TCTACT	0.6272230744361877
Mir154	6mer	NPHS2	362	260	265	260	265	6371233	x	6mer	362	NA	0	Mir-154	>AGTAGA	>TCTACT	0.6272230744361877
Mir154	6mer	ZNF41	346	428	433	428	433	3621383	x	6mer	346	NA	0	Mir-154	>AGTAGA	>TCTACT	0.6272230744361877
Mir154	6mer	IL10RB	330	314	319	314	319	1702757	x	6mer	330	NA	0	Mir-154	>AGTAGA	>TCTACT	0.6272230744361877
Mir154	6mer	PECR	440	97	102	97	102	18006102	x	6mer	440	NA	0	Mir-154	>AGTAGA	>TCTACT	0.6272230744361877
Mir154	6mer	ECSCR	531	120	125	120	125	27664250	x	6mer	531	NA	0	Mir-154	>AGTAGA	>TCTACT	0.6272230744361877
Mir154	6mer	KTI12	533	184	189	184	189	28599342	x	6mer	533	NA	0	Mir-154	>AGTAGA	>TCTACT	0.6272230744361877
Mir154	6mer	SSTR2	398	96	101	96	101	10440730	x	6mer	398	NA	0	Mir-154	>AGTAGA	>TCTACT	0.6272230744361877
Mir154	6mer	ALDH18A1	385	260	265	260	265	8722338	x	6mer	385	NA	0	Mir-154	>AGTAGA	>TCTACT	0.6272230744361877
Mir154	6mer	UCP1	326	362	367	362	367	945808	x	6mer	326	NA	0	Mir-154	>AGTAGA	>TCTACT	0.6272230744361877
Mir154	6mer	P2RY4	468	213	218	213	218	21048272	x	6mer	468	NA	0	Mir-154	>AGTAGA	>TCTACT	0.6272230744361877
Mir154	6mer	NFXL1	411	142	147	142	147	11797444	x	6mer	411	NA	0	Mir-154	>AGTAGA	>TCTACT	0.6272230744361877
Mir154	6mer	EZR	362	769	774	769	774	6364220	x	6mer	362	NA	0	Mir-154	>AGTAGA	>TCTACT	0.6272230744361877
Mir154	6mer	APLF	509	149	154	149	154	23671497	x	6mer	509	NA	0	Mir-154	>AGTAGA	>TCTACT	0.6272230744361877
Mir154	6mer	TBC1D1	407	52	57	52	57	11286831	x	6mer	407	NA	0	Mir-154	>AGTAGA	>TCTACT	0.6272230744361877
Mir154	6mer	COQ3	330	40	45	40	45	1582707	x	6mer	330	NA	0	Mir-154	>AGTAGA	>TCTACT	0.6272230744361877
Mir154	6mer	SUCLG2	326	719	724	719	724	943979	x	6mer	326	NA	0	Mir-154	>AGTAGA	>TCTACT	0.6272230744361877
Mir154	6mer	GSDMA	417	149	154	149	154	12619144	x	6mer	417	NA	0	Mir-154	>AGTAGA	>TCTACT	0.6272230744361877
Mir154	6mer	CSGALNACT2	358	285	290	285	290	5760076	x	6mer	358	NA	0	Mir-154	>AGTAGA	>TCTACT	0.6272230744361877
Mir154	6mer	EXO1	486	802	807	802	807	23077012	x	6mer	486	NA	0	Mir-154	>AGTAGA	>TCTACT	0.6272230744361877
Mir154	6mer	POU2AF1	537	670	675	670	675	29272139	x	6mer	537	NA	0	Mir-154	>AGTAGA	>TCTACT	0.6272230744361877
Mir154	6mer	ATP7A	404	896	901	896	901	11261265	x	6mer	404	NA	0	Mir-154	>AGTAGA	>TCTACT	0.6272230744361877
Mir154	6mer	TMEM14A	514	35	40	35	40	25005626	x	6mer	514	NA	0	Mir-154	>AGTAGA	>TCTACT	0.6272230744361877
Mir154	6mer	CRABP2	515	237	242	237	242	25275005	x	6mer	515	NA	0	Mir-154	>AGTAGA	>TCTACT	0.6272230744361877
Mir154	6mer	TGOLN2	356	504	509	504	509	4933688	x	6mer	356	NA	0	Mir-154	>AGTAGA	>TCTACT	0.6272230744361877
Mir154	6mer	PDE6C	417	35	40	35	40	12566480	x	6mer	417	NA	0	Mir-154	>AGTAGA	>TCTACT	0.6272230744361877
Mir154	6mer	TADA2A	448	265	270	265	270	19778658	x	6mer	448	NA	0	Mir-154	>AGTAGA	>TCTACT	0.6272230744361877
Mir154	6mer	DLX4	322	171	176	171	176	326722	x	6mer	322	NA	0	Mir-154	>AGTAGA	>TCTACT	0.6272230744361877
Mir154	6mer	CERS2	448	240	245	240	245	19690462	x	6mer	448	NA	0	Mir-154	>AGTAGA	>TCTACT	0.6272230744361877
Mir154	6mer	GTF2E2	394	93	98	93	98	9682688	x	6mer	394	NA	0	Mir-154	>AGTAGA	>TCTACT	0.6272230744361877
Mir154	6mer	SEMA3A	548	475	480	475	480	29968201	x	6mer	548	NA	0	Mir-154	>AGTAGA	>TCTACT	0.6272230744361877
Mir154	6mer	NCAPG	513	548	553	548	553	24328397	x	6mer	513	NA	0	Mir-154	>AGTAGA	>TCTACT	0.6272230744361877
Mir154	6mer	BPGM	326	406	411	406	411	1069789	x	6mer	326	NA	0	Mir-154	>AGTAGA	>TCTACT	0.6272230744361877
Mir154	6mer	CCP110	462	693	698	693	698	20214481	x	6mer	462	NA	0	Mir-154	>AGTAGA	>TCTACT	0.6272230744361877
Mir154	6mer	CHMP5	467	138	143	138	143	20381661	x	6mer	467	NA	0	Mir-154	>AGTAGA	>TCTACT	0.6272230744361877
Mir154	6mer	SEC11C	404	76	81	76	81	11206336	x	6mer	404	NA	0	Mir-154	>AGTAGA	>TCTACT	0.6272230744361877
Mir154	6mer	CDSN	510	256	261	256	261	24097748	x	6mer	510	NA	0	Mir-154	>AGTAGA	>TCTACT	0.6272230744361877
Mir154	6mer	SHISA4	419	80	85	80	85	12791716	x	6mer	419	NA	0	Mir-154	>AGTAGA	>TCTACT	0.6272230744361877
Mir154	6mer	UBE2QL1	525	86	91	86	91	27074760	x	6mer	525	NA	0	Mir-154	>AGTAGA	>TCTACT	0.6272230744361877
Mir154	6mer	ENOSF1	331	82	87	82	87	2166304	x	6mer	331	NA	0	Mir-154	>AGTAGA	>TCTACT	0.6272230744361877
Mir154	6mer	HPGDS	550	252	257	252	257	30441557	x	6mer	550	NA	0	Mir-154	>AGTAGA	>TCTACT	0.6272230744361877
Mir154	6mer	SH3GLB1	419	245	250	245	250	12771603	x	6mer	419	NA	0	Mir-154	>AGTAGA	>TCTACT	0.6272230744361877
Mir154	6mer	RALA	440	391	396	391	396	18041876	x	6mer	440	NA	0	Mir-154	>AGTAGA	>TCTACT	0.6272230744361877
Mir154	6mer	PGAP2	346	434	439	434	439	3379266	x	6mer	346	NA	0	Mir-154	>AGTAGA	>TCTACT	0.6272230744361877
Mir154	6mer	SESN1	524	155	160	155	160	26607314	x	6mer	524	NA	0	Mir-154	>AGTAGA	>TCTACT	0.6272230744361877
Mir154	6mer	PGAP2	553	171	176	171	176	30531713	x	6mer	553	NA	0	Mir-154	>AGTAGA	>TCTACT	0.6272230744361877
Mir154	6mer	EFCAB9	331	766	771	766	771	1971948	x	6mer	331	NA	0	Mir-154	>AGTAGA	>TCTACT	0.6272230744361877
Mir154	6mer	CTH	440	470	475	470	475	17955616	x	6mer	440	NA	0	Mir-154	>AGTAGA	>TCTACT	0.6272230744361877
Mir154	6mer	F3	419	708	713	708	713	12772612	x	6mer	419	NA	0	Mir-154	>AGTAGA	>TCTACT	0.6272230744361877
Mir154	6mer	NARS1	448	467	472	467	472	19719227	x	6mer	448	NA	0	Mir-154	>AGTAGA	>TCTACT	0.6272230744361877
Mir154	6mer	SRRM1	442	334	339	334	339	18250151	x	6mer	442	NA	0	Mir-154	>AGTAGA	>TCTACT	0.6272230744361877
Mir154	6mer	RPAP3	331	52	57	52	57	2108089	x	6mer	331	NA	0	Mir-154	>AGTAGA	>TCTACT	0.6272230744361877
Mir154	6mer	DNAJC24	425	52	57	52	57	14128073	x	6mer	425	NA	0	Mir-154	>AGTAGA	>TCTACT	0.6272230744361877
Mir154	6mer	CKMT1A	534	65	70	65	70	28990342	x	6mer	534	NA	0	Mir-154	>AGTAGA	>TCTACT	0.6272230744361877
Mir154	6mer	EIF1	447	782	787	782	787	19435320	x	6mer	447	NA	0	Mir-154	>AGTAGA	>TCTACT	0.6272230744361877
Mir154	6mer	CHMP4B	548	294	299	294	299	30047507	x	6mer	548	NA	0	Mir-154	>AGTAGA	>TCTACT	0.6272230744361877
Mir154	6mer	MARVELD3	519	642	647	642	647	25527461	x	6mer	519	NA	0	Mir-154	>AGTAGA	>TCTACT	0.6272230744361877
Mir154	6mer	GEN1	380	659	664	659	664	8370397	x	6mer	380	NA	0	Mir-154	>AGTAGA	>TCTACT	0.6272230744361877
Mir154	6mer	PHF1	519	166	171	166	171	25598637	x	6mer	519	NA	0	Mir-154	>AGTAGA	>TCTACT	0.6272230744361877
Mir154	6mer	THAP11	331	455	460	455	460	2253141	x	6mer	331	NA	0	Mir-154	>AGTAGA	>TCTACT	0.6272230744361877
Mir154	6mer	MARS2	327	341	346	341	346	1199602	x	6mer	327	NA	0	Mir-154	>AGTAGA	>TCTACT	0.6272230744361877
Mir154	6mer	FXR1	385	109	114	109	114	8829676	x	6mer	385	NA	0	Mir-154	>AGTAGA	>TCTACT	0.6272230744361877
Mir154	6mer	BLOC1S1	326	18	23	18	23	816494	x	6mer	326	NA	0	Mir-154	>AGTAGA	>TCTACT	0.6272230744361877
Mir154	6mer	MAP7D3	537	336	341	336	341	29453391	x	6mer	537	NA	0	Mir-154	>AGTAGA	>TCTACT	0.6272230744361877
Mir154	6mer	TESPA1	351	65	70	65	70	4656183	x	6mer	351	NA	0	Mir-154	>AGTAGA	>TCTACT	0.6272230744361877
Mir154	6mer	PTPMT1	537	65	70	65	70	29280587	x	6mer	537	NA	0	Mir-154	>AGTAGA	>TCTACT	0.6272230744361877
Mir154	6mer	PRR15	524	460	465	460	465	26548352	x	6mer	524	NA	0	Mir-154	>AGTAGA	>TCTACT	0.6272230744361877
Mir154	6mer	WNK4	440	279	284	279	284	18153572	x	6mer	440	NA	0	Mir-154	>AGTAGA	>TCTACT	0.6272230744361877
Mir154	6mer	HKDC1	519	406	411	406	411	25739472	x	6mer	519	NA	0	Mir-154	>AGTAGA	>TCTACT	0.6272230744361877
Mir154	6mer	CENPX	534	135	140	135	140	28967426	x	6mer	534	NA	0	Mir-154	>AGTAGA	>TCTACT	0.6272230744361877
Mir154	6mer	TMCO2	385	126	131	126	131	8809957	x	6mer	385	NA	0	Mir-154	>AGTAGA	>TCTACT	0.6272230744361877
Mir154	6mer	NIPSNAP3A	326	238	243	238	243	857955	x	6mer	326	NA	0	Mir-154	>AGTAGA	>TCTACT	0.6272230744361877
Mir154	6mer	ERP44	467	231	236	231	236	20379004	x	6mer	467	NA	0	Mir-154	>AGTAGA	>TCTACT	0.6272230744361877
Mir154	6mer	PLAAT1	362	753	758	753	758	6347121	x	6mer	362	NA	0	Mir-154	>AGTAGA	>TCTACT	0.6272230744361877
Mir154	6mer	PTPRZ1	345	348	353	348	353	3007291	x	6mer	345	NA	0	Mir-154	>AGTAGA	>TCTACT	0.6272230744361877
Mir154	6mer	TSGA10	331	109	114	109	114	2161785	x	6mer	331	NA	0	Mir-154	>AGTAGA	>TCTACT	0.6272230744361877
Mir154	6mer	GALNT5	356	237	242	237	242	5218275	x	6mer	356	NA	0	Mir-154	>AGTAGA	>TCTACT	0.6272230744361877
Mir154	6mer	KHDRBS2	333	236	241	236	241	2479939	x	6mer	333	NA	0	Mir-154	>AGTAGA	>TCTACT	0.6272230744361877
Mir154	6mer	POLM	327	114	119	114	119	1361724	x	6mer	327	NA	0	Mir-154	>AGTAGA	>TCTACT	0.6272230744361877
Mir154	6mer	KRT12	522	515	520	515	520	26256613	x	6mer	522	NA	0	Mir-154	>AGTAGA	>TCTACT	0.6272230744361877
Mir154	6mer	BZW1	515	264	269	264	269	25233096	x	6mer	515	NA	0	Mir-154	>AGTAGA	>TCTACT	0.6272230744361877
Mir154	6mer	ZMAT2	447	128	133	128	133	19225732	x	6mer	447	NA	0	Mir-154	>AGTAGA	>TCTACT	0.6272230744361877
Mir154	6mer	FAM160A1	346	87	92	87	92	3320551	x	6mer	346	NA	0	Mir-154	>AGTAGA	>TCTACT	0.6272230744361877
Mir154	6mer	MGAM	447	237	242	237	242	19212797	x	6mer	447	NA	0	Mir-154	>AGTAGA	>TCTACT	0.6272230744361877
Mir154	6mer	RINL	333	490	495	490	495	2708895	x	6mer	333	NA	0	Mir-154	>AGTAGA	>TCTACT	0.6272230744361877
Mir154	6mer	FBXL12	362	515	520	515	520	6663184	x	6mer	362	NA	0	Mir-154	>AGTAGA	>TCTACT	0.6272230744361877
Mir154	6mer	HTR5B	366	127	132	127	132	7093148	x	6mer	366	NA	0	Mir-154	>AGTAGA	>TCTACT	0.6272230744361877
Mir154	6mer	FANCA	513	776	781	776	781	24644058	x	6mer	513	NA	0	Mir-154	>AGTAGA	>TCTACT	0.6272230744361877
Mir154	6mer	EIF4EBP3	537	188	193	188	193	29215222	x	6mer	537	NA	0	Mir-154	>AGTAGA	>TCTACT	0.6272230744361877
Mir154	6mer	GSDMA	467	418	423	418	423	20435518	x	6mer	467	NA	0	Mir-154	>AGTAGA	>TCTACT	0.6272230744361877
Mir154	6mer	COL19A1	351	522	527	522	527	4667108	x	6mer	351	NA	0	Mir-154	>AGTAGA	>TCTACT	0.6272230744361877
Mir154	6mer	MMP10	440	471	476	471	476	18031985	x	6mer	440	NA	0	Mir-154	>AGTAGA	>TCTACT	0.6272230744361877
Mir154	6mer	CCM2L	548	595	600	595	600	30046801	x	6mer	548	NA	0	Mir-154	>AGTAGA	>TCTACT	0.6272230744361877
Mir154	6mer	NUP54	407	356	361	356	361	11284295	x	6mer	407	NA	0	Mir-154	>AGTAGA	>TCTACT	0.6272230744361877
Mir154	6mer	SLC35F2	417	623	628	623	628	12489758	x	6mer	417	NA	0	Mir-154	>AGTAGA	>TCTACT	0.6272230744361877
Mir154	6mer	PRKCD	448	153	158	153	158	19861970	x	6mer	448	NA	0	Mir-154	>AGTAGA	>TCTACT	0.6272230744361877
Mir154	6mer	SGCG	404	427	432	427	432	11074425	x	6mer	404	NA	0	Mir-154	>AGTAGA	>TCTACT	0.6272230744361877
Mir154	6mer	FBXO41	330	93	98	93	98	1536909	x	6mer	330	NA	0	Mir-154	>AGTAGA	>TCTACT	0.6272230744361877
Mir154	6mer	FOXC1	404	221	226	221	226	11029131	x	6mer	404	NA	0	Mir-154	>AGTAGA	>TCTACT	0.6272230744361877
Mir154	6mer	GPX5	345	587	592	587	592	2843356	x	6mer	345	NA	0	Mir-154	>AGTAGA	>TCTACT	0.6272230744361877
Mir154	6mer	NXT1	407	47	52	47	52	11452024	x	6mer	407	NA	0	Mir-154	>AGTAGA	>TCTACT	0.6272230744361877
Mir154	6mer	BLMH	538	423	428	423	428	29790460	x	6mer	538	NA	0	Mir-154	>AGTAGA	>TCTACT	0.6272230744361877
Mir154	6mer	TXNDC15	331	237	242	237	242	1978189	x	6mer	331	NA	0	Mir-154	>AGTAGA	>TCTACT	0.6272230744361877
Mir154	6mer	PLA2G5	510	124	129	124	129	23916717	x	6mer	510	NA	0	Mir-154	>AGTAGA	>TCTACT	0.6272230744361877
Mir154	6mer	DNER	394	546	551	546	551	9484830	x	6mer	394	NA	0	Mir-154	>AGTAGA	>TCTACT	0.6272230744361877
Mir154	6mer	ALDH3A1	331	26	31	26	31	2259270	x	6mer	331	NA	0	Mir-154	>AGTAGA	>TCTACT	0.6272230744361877
Mir154	6mer	DPP10	550	389	394	389	394	30279193	x	6mer	550	NA	0	Mir-154	>AGTAGA	>TCTACT	0.6272230744361877
Mir154	6mer	WDR83OS	486	151	156	151	156	23275469	x	6mer	486	NA	0	Mir-154	>AGTAGA	>TCTACT	0.6272230744361877
Mir154	6mer	CCDC115	350	112	117	112	117	4294135	x	6mer	350	NA	0	Mir-154	>AGTAGA	>TCTACT	0.6272230744361877
Mir154	6mer	PMPCB	396	290	295	290	295	9884636	x	6mer	396	NA	0	Mir-154	>AGTAGA	>TCTACT	0.6272230744361877
Mir154	6mer	HDAC3	485	365	370	365	370	22702478	x	6mer	485	NA	0	Mir-154	>AGTAGA	>TCTACT	0.6272230744361877
Mir154	6mer	INSC	447	297	302	297	302	19109060	x	6mer	447	NA	0	Mir-154	>AGTAGA	>TCTACT	0.6272230744361877
Mir154	6mer	LRRN4CL	398	553	558	553	558	10213317	x	6mer	398	NA	0	Mir-154	>AGTAGA	>TCTACT	0.6272230744361877
Mir154	6mer	CCDC91	537	878	883	878	883	29112653	x	6mer	537	NA	0	Mir-154	>AGTAGA	>TCTACT	0.6272230744361877
Mir154	6mer	ZNF484	425	324	329	324	329	14111713	x	6mer	425	NA	0	Mir-154	>AGTAGA	>TCTACT	0.6272230744361877
Mir154	6mer	SORCS3	510	778	783	778	783	24059073	x	6mer	510	NA	0	Mir-154	>AGTAGA	>TCTACT	0.6272230744361877
Mir154	6mer	ZCCHC4	513	167	172	167	172	24328106	x	6mer	513	NA	0	Mir-154	>AGTAGA	>TCTACT	0.6272230744361877
Mir154	6mer	CCDC12	404	30	35	30	35	11175028	x	6mer	404	NA	0	Mir-154	>AGTAGA	>TCTACT	0.6272230744361877
Mir154	6mer	KRT23	509	218	223	218	223	23804077	x	6mer	509	NA	0	Mir-154	>AGTAGA	>TCTACT	0.6272230744361877
Mir154	6mer	LAMA2	333	166	171	166	171	2474355	x	6mer	333	NA	0	Mir-154	>AGTAGA	>TCTACT	0.6272230744361877
Mir154	6mer	AMIGO3	357	604	609	604	609	5288712	x	6mer	357	NA	0	Mir-154	>AGTAGA	>TCTACT	0.6272230744361877
Mir154	6mer	ACOX2	532	237	242	237	242	28178944	x	6mer	532	NA	0	Mir-154	>AGTAGA	>TCTACT	0.6272230744361877
Mir154	6mer	PPP2R2D	515	103	108	103	108	25148624	x	6mer	515	NA	0	Mir-154	>AGTAGA	>TCTACT	0.6272230744361877
Mir154	6mer	YTHDC1	358	279	284	279	284	5612991	x	6mer	358	NA	0	Mir-154	>AGTAGA	>TCTACT	0.6272230744361877
Mir154	6mer	ZKSCAN8	346	299	304	299	304	3436506	x	6mer	346	NA	0	Mir-154	>AGTAGA	>TCTACT	0.6272230744361877
Mir154	6mer	DNAJC21	474	189	194	189	194	21721649	x	6mer	474	NA	0	Mir-154	>AGTAGA	>TCTACT	0.6272230744361877
Mir154	6mer	CCDC138	485	360	365	360	365	22870498	x	6mer	485	NA	0	Mir-154	>AGTAGA	>TCTACT	0.6272230744361877
Mir154	6mer	NEK11	330	46	51	46	51	1691142	x	6mer	330	NA	0	Mir-154	>AGTAGA	>TCTACT	0.6272230744361877
Mir154	6mer	ZNF133	333	112	117	112	117	2507789	x	6mer	333	NA	0	Mir-154	>AGTAGA	>TCTACT	0.6272230744361877
Mir154	6mer	ZNF527	331	291	296	291	296	2246847	x	6mer	331	NA	0	Mir-154	>AGTAGA	>TCTACT	0.6272230744361877
Mir154	6mer	G6PC3	322	116	121	116	121	332604	x	6mer	322	NA	0	Mir-154	>AGTAGA	>TCTACT	0.6272230744361877
Mir154	6mer	CTTNBP2	474	834	839	834	839	21821563	x	6mer	474	NA	0	Mir-154	>AGTAGA	>TCTACT	0.6272230744361877
Mir154	6mer	APPL1	356	571	576	571	576	4922065	x	6mer	356	NA	0	Mir-154	>AGTAGA	>TCTACT	0.6272230744361877
Mir154	6mer	PGS1	522	510	515	510	515	26264474	x	6mer	522	NA	0	Mir-154	>AGTAGA	>TCTACT	0.6272230744361877
Mir154	6mer	S100A16	448	191	196	191	196	19691530	x	6mer	448	NA	0	Mir-154	>AGTAGA	>TCTACT	0.6272230744361877
Mir154	6mer	CD274	411	31	36	31	36	11642205	x	6mer	411	NA	0	Mir-154	>AGTAGA	>TCTACT	0.6272230744361877
Mir154	6mer	MAPKAPK5	474	364	369	364	369	21910500	x	6mer	474	NA	0	Mir-154	>AGTAGA	>TCTACT	0.6272230744361877
Mir154	6mer	PHYHIPL	447	30	35	30	35	19200252	x	6mer	447	NA	0	Mir-154	>AGTAGA	>TCTACT	0.6272230744361877
Mir154	6mer	GFPT2	322	716	721	716	721	143656	x	6mer	322	NA	0	Mir-154	>AGTAGA	>TCTACT	0.6272230744361877
Mir154	6mer	TARS1	425	86	91	86	91	14003275	x	6mer	425	NA	0	Mir-154	>AGTAGA	>TCTACT	0.6272230744361877
Mir154	6mer	ZKSCAN5	509	368	373	368	373	23861214	x	6mer	509	NA	0	Mir-154	>AGTAGA	>TCTACT	0.6272230744361877
Mir154	6mer	DEFB115	513	58	63	58	63	24455738	x	6mer	513	NA	0	Mir-154	>AGTAGA	>TCTACT	0.6272230744361877
Mir154	6mer	SLC44A3	345	830	835	830	835	2977308	x	6mer	345	NA	0	Mir-154	>AGTAGA	>TCTACT	0.6272230744361877
Mir154	6mer	TP53RK	356	173	178	173	178	5224782	x	6mer	356	NA	0	Mir-154	>AGTAGA	>TCTACT	0.6272230744361877
Mir154	6mer	SST	357	53	58	53	58	5366798	x	6mer	357	NA	0	Mir-154	>AGTAGA	>TCTACT	0.6272230744361877
Mir154	6mer	FERRY3	404	420	425	420	425	10910068	x	6mer	404	NA	0	Mir-154	>AGTAGA	>TCTACT	0.6272230744361877
Mir154	6mer	LRRC53	327	433	438	433	438	1237994	x	6mer	327	NA	0	Mir-154	>AGTAGA	>TCTACT	0.6272230744361877
Mir154	6mer	FBXO5	359	520	525	520	525	6017291	x	6mer	359	NA	0	Mir-154	>AGTAGA	>TCTACT	0.6272230744361877
Mir154	6mer	MRPL57	326	400	405	400	405	707423	x	6mer	326	NA	0	Mir-154	>AGTAGA	>TCTACT	0.6272230744361877
Mir154	6mer	MORF4L2	519	425	430	425	430	25924704	x	6mer	519	NA	0	Mir-154	>AGTAGA	>TCTACT	0.6272230744361877
Mir154	6mer	RMND5B	513	251	256	251	256	24434154	x	6mer	513	NA	0	Mir-154	>AGTAGA	>TCTACT	0.6272230744361877
Mir154	6mer	AGBL5	447	96	101	96	101	19334869	x	6mer	447	NA	0	Mir-154	>AGTAGA	>TCTACT	0.6272230744361877
Mir154	6mer	LSM4	331	71	76	71	76	1966383	x	6mer	331	NA	0	Mir-154	>AGTAGA	>TCTACT	0.6272230744361877
Mir154	6mer	CENPS	345	27	32	27	32	2998823	x	6mer	345	NA	0	Mir-154	>AGTAGA	>TCTACT	0.6272230744361877
Mir154	6mer	RPF2	509	160	165	160	165	23600640	x	6mer	509	NA	0	Mir-154	>AGTAGA	>TCTACT	0.6272230744361877
Mir154	6mer	HS3ST5	404	39	44	39	44	11040869	x	6mer	404	NA	0	Mir-154	>AGTAGA	>TCTACT	0.6272230744361877
Mir154	6mer	CHEK1	462	733	738	733	738	20282406	x	6mer	462	NA	0	Mir-154	>AGTAGA	>TCTACT	0.6272230744361877
Mir154	6mer	LSM10	538	49	54	49	54	29488743	x	6mer	538	NA	0	Mir-154	>AGTAGA	>TCTACT	0.6272230744361877
Mir154	6mer	RNF41	534	892	897	892	897	28863599	x	6mer	534	NA	0	Mir-154	>AGTAGA	>TCTACT	0.6272230744361877
Mir154	6mer	PHYHIPL	446	353	358	353	358	18870984	x	6mer	446	NA	0	Mir-154	>AGTAGA	>TCTACT	0.6272230744361877
Mir154	6mer	WDR17	467	140	145	140	145	20566356	x	6mer	467	NA	0	Mir-154	>AGTAGA	>TCTACT	0.6272230744361877
Mir154	6mer	SP2	446	596	601	596	601	18940419	x	6mer	446	NA	0	Mir-154	>AGTAGA	>TCTACT	0.6272230744361877
Mir154	6mer	KLC3	482	113	118	113	118	22364508	x	6mer	482	NA	0	Mir-154	>AGTAGA	>TCTACT	0.6272230744361877
Mir154	6mer	RNF2	548	778	783	778	783	29854117	x	6mer	548	NA	0	Mir-154	>AGTAGA	>TCTACT	0.6272230744361877
Mir154	6mer	RNF152	482	255	260	255	260	22481441	x	6mer	482	NA	0	Mir-154	>AGTAGA	>TCTACT	0.6272230744361877
Mir154	6mer	LRRC42	333	117	122	117	122	2404454	x	6mer	333	NA	0	Mir-154	>AGTAGA	>TCTACT	0.6272230744361877
Mir154	6mer	ERICH1	440	477	482	477	482	18090195	x	6mer	440	NA	0	Mir-154	>AGTAGA	>TCTACT	0.6272230744361877
Mir154	6mer	FKBP15	462	157	162	157	162	20024385	x	6mer	462	NA	0	Mir-154	>AGTAGA	>TCTACT	0.6272230744361877
Mir154	6mer	LRRN2	482	618	623	618	623	22319484	x	6mer	482	NA	0	Mir-154	>AGTAGA	>TCTACT	0.6272230744361877
Mir154	6mer	OVOL2	350	363	368	363	368	4279541	x	6mer	350	NA	0	Mir-154	>AGTAGA	>TCTACT	0.6272230744361877
Mir154	6mer	CCDC162	366	37	42	37	42	7214897	x	6mer	366	NA	0	Mir-154	>AGTAGA	>TCTACT	0.6272230744361877
Mir154	6mer	SDHB	448	113	118	113	118	19640637	x	6mer	448	NA	0	Mir-154	>AGTAGA	>TCTACT	0.6272230744361877
Mir154	6mer	SSRP1	510	358	363	358	363	24170749	x	6mer	510	NA	0	Mir-154	>AGTAGA	>TCTACT	0.6272230744361877
Mir154	6mer	ELL3	525	315	320	315	320	26897334	x	6mer	525	NA	0	Mir-154	>AGTAGA	>TCTACT	0.6272230744361877
Mir154	6mer	LGALS9	534	283	288	283	288	28938631	x	6mer	534	NA	0	Mir-154	>AGTAGA	>TCTACT	0.6272230744361877
Mir154	6mer	RRBP1	356	381	386	381	386	5233618	x	6mer	356	NA	0	Mir-154	>AGTAGA	>TCTACT	0.6272230744361877
Mir154	6mer	ZNF527	420	371	376	371	376	13447550	x	6mer	420	NA	0	Mir-154	>AGTAGA	>TCTACT	0.6272230744361877
Mir154	6mer	IMMP2L	351	381	386	381	386	4612620	x	6mer	351	NA	0	Mir-154	>AGTAGA	>TCTACT	0.6272230744361877
Mir154	6mer	ARSI	398	676	681	676	681	10167411	x	6mer	398	NA	0	Mir-154	>AGTAGA	>TCTACT	0.6272230744361877
Mir154	6mer	INSR	398	765	770	765	770	10178650	x	6mer	398	NA	0	Mir-154	>AGTAGA	>TCTACT	0.6272230744361877
Mir154	6mer	PPIL3	420	118	123	118	123	13250679	x	6mer	420	NA	0	Mir-154	>AGTAGA	>TCTACT	0.6272230744361877
Mir154	6mer	TAX1BP3	359	722	727	722	727	6266247	x	6mer	359	NA	0	Mir-154	>AGTAGA	>TCTACT	0.6272230744361877
Mir154	6mer	UCP2	486	143	148	143	148	23315745	x	6mer	486	NA	0	Mir-154	>AGTAGA	>TCTACT	0.6272230744361877
Mir154	6mer	DYNC1I2	351	472	477	472	477	4571858	x	6mer	351	NA	0	Mir-154	>AGTAGA	>TCTACT	0.6272230744361877
Mir154	6mer	CHM	356	156	161	156	161	5131411	x	6mer	356	NA	0	Mir-154	>AGTAGA	>TCTACT	0.6272230744361877
Mir154	6mer	THAP11	531	455	460	455	460	27947597	x	6mer	531	NA	0	Mir-154	>AGTAGA	>TCTACT	0.6272230744361877
Mir154	6mer	CCDC138	467	353	358	353	358	20465686	x	6mer	467	NA	0	Mir-154	>AGTAGA	>TCTACT	0.6272230744361877
Mir154	6mer	ILF3	425	292	297	292	297	14025892	x	6mer	425	NA	0	Mir-154	>AGTAGA	>TCTACT	0.6272230744361877
Mir154	6mer	ATP6V1G1	407	454	459	454	459	11509284	x	6mer	407	NA	0	Mir-154	>AGTAGA	>TCTACT	0.6272230744361877
Mir154	6mer	MCF2	440	89	94	89	94	18240990	x	6mer	440	NA	0	Mir-154	>AGTAGA	>TCTACT	0.6272230744361877
Mir154	6mer	TUSC1	407	613	618	613	618	11500336	x	6mer	407	NA	0	Mir-154	>AGTAGA	>TCTACT	0.6272230744361877
Mir154	6mer	GPC3	510	175	180	175	180	24317803	x	6mer	510	NA	0	Mir-154	>AGTAGA	>TCTACT	0.6272230744361877
Mir154	6mer	HTR1D	525	482	487	482	487	26858330	x	6mer	525	NA	0	Mir-154	>AGTAGA	>TCTACT	0.6272230744361877
Mir154	6mer	POLL	538	181	186	181	186	29744440	x	6mer	538	NA	0	Mir-154	>AGTAGA	>TCTACT	0.6272230744361877
Mir154	6mer	GAP43	394	64	69	64	69	9356101	x	6mer	394	NA	0	Mir-154	>AGTAGA	>TCTACT	0.6272230744361877
Mir154	6mer	KRT23	510	222	227	222	227	23975839	x	6mer	510	NA	0	Mir-154	>AGTAGA	>TCTACT	0.6272230744361877
Mir154	6mer	DNM3	442	201	206	201	206	18361521	x	6mer	442	NA	0	Mir-154	>AGTAGA	>TCTACT	0.6272230744361877
Mir154	6mer	ARPIN	522	62	67	62	67	26048727	x	6mer	522	NA	0	Mir-154	>AGTAGA	>TCTACT	0.6272230744361877
Mir154	6mer	PDZD11	398	79	84	79	84	10452756	x	6mer	398	NA	0	Mir-154	>AGTAGA	>TCTACT	0.6272230744361877
Mir154	6mer	CDH11	356	584	589	584	589	5013671	x	6mer	356	NA	0	Mir-154	>AGTAGA	>TCTACT	0.6272230744361877
Mir154	6mer	KRT26	417	124	129	124	129	12618551	x	6mer	417	NA	0	Mir-154	>AGTAGA	>TCTACT	0.6272230744361877
Mir154	6mer	TMEM52	462	151	156	151	156	20098721	x	6mer	462	NA	0	Mir-154	>AGTAGA	>TCTACT	0.6272230744361877
Mir154	6mer	FOXK2	522	430	435	430	435	26267149	x	6mer	522	NA	0	Mir-154	>AGTAGA	>TCTACT	0.6272230744361877
Mir154	6mer	OLFM2	358	20	25	20	25	5909539	x	6mer	358	NA	0	Mir-154	>AGTAGA	>TCTACT	0.6272230744361877
Mir154	6mer	SLIT3	532	260	265	260	265	28026450	x	6mer	532	NA	0	Mir-154	>AGTAGA	>TCTACT	0.6272230744361877
Mir154	6mer	EGF	514	562	567	562	567	24833670	x	6mer	514	NA	0	Mir-154	>AGTAGA	>TCTACT	0.6272230744361877
Mir154	6mer	TOX4	482	189	194	189	194	22248723	x	6mer	482	NA	0	Mir-154	>AGTAGA	>TCTACT	0.6272230744361877
Mir154	6mer	MSRB2	522	552	557	552	557	26097342	x	6mer	522	NA	0	Mir-154	>AGTAGA	>TCTACT	0.6272230744361877
Mir154	6mer	LUM	467	268	273	268	273	20387901	x	6mer	467	NA	0	Mir-154	>AGTAGA	>TCTACT	0.6272230744361877
Mir154	6mer	FCAR	394	351	356	351	356	9554321	x	6mer	394	NA	0	Mir-154	>AGTAGA	>TCTACT	0.6272230744361877
Mir154	6mer	FAM221A	514	41	46	41	46	24742164	x	6mer	514	NA	0	Mir-154	>AGTAGA	>TCTACT	0.6272230744361877
Mir154	6mer	FAM98B	359	426	431	426	431	6184981	x	6mer	359	NA	0	Mir-154	>AGTAGA	>TCTACT	0.6272230744361877
Mir154	6mer	SON	486	618	623	618	623	23379221	x	6mer	486	NA	0	Mir-154	>AGTAGA	>TCTACT	0.6272230744361877
Mir154	6mer	RNF149	357	161	166	161	166	5429095	x	6mer	357	NA	0	Mir-154	>AGTAGA	>TCTACT	0.6272230744361877
Mir154	6mer	DOT1L	385	92	97	92	97	9087332	x	6mer	385	NA	0	Mir-154	>AGTAGA	>TCTACT	0.6272230744361877
Mir154	6mer	ADGRA3	530	315	320	315	320	27280832	x	6mer	530	NA	0	Mir-154	>AGTAGA	>TCTACT	0.6272230744361877
Mir154	6mer	RPA4	442	305	310	305	310	18667280	x	6mer	442	NA	0	Mir-154	>AGTAGA	>TCTACT	0.6272230744361877
Mir154	6mer	PDK3	357	334	339	334	339	5337454	x	6mer	357	NA	0	Mir-154	>AGTAGA	>TCTACT	0.6272230744361877
Mir154	6mer	ORC2	513	312	317	312	317	24653762	x	6mer	513	NA	0	Mir-154	>AGTAGA	>TCTACT	0.6272230744361877
Mir154	6mer	CASQ2	440	334	339	334	339	17958956	x	6mer	440	NA	0	Mir-154	>AGTAGA	>TCTACT	0.6272230744361877
Mir154	6mer	NDST2	362	432	437	432	437	6572213	x	6mer	362	NA	0	Mir-154	>AGTAGA	>TCTACT	0.6272230744361877
Mir154	6mer	THEMIS2	331	252	257	252	257	1890879	x	6mer	331	NA	0	Mir-154	>AGTAGA	>TCTACT	0.6272230744361877
Mir154	6mer	CIRBP	345	42	47	42	47	2740373	x	6mer	345	NA	0	Mir-154	>AGTAGA	>TCTACT	0.6272230744361877
Mir154	6mer	ACOD1	331	560	565	560	565	2231971	x	6mer	331	NA	0	Mir-154	>AGTAGA	>TCTACT	0.6272230744361877
Mir154	6mer	KLHL22	522	291	296	291	296	26174692	x	6mer	522	NA	0	Mir-154	>AGTAGA	>TCTACT	0.6272230744361877
Mir154	6mer	OSGEP	404	148	153	148	153	10992339	x	6mer	404	NA	0	Mir-154	>AGTAGA	>TCTACT	0.6272230744361877
Mir154	6mer	PIWIL3	534	618	623	618	623	28841796	x	6mer	534	NA	0	Mir-154	>AGTAGA	>TCTACT	0.6272230744361877
Mir154	6mer	PTGR1	440	555	560	555	560	18049897	x	6mer	440	NA	0	Mir-154	>AGTAGA	>TCTACT	0.6272230744361877
Mir154	6mer	TMEM165	380	28	33	28	33	8497698	x	6mer	380	NA	0	Mir-154	>AGTAGA	>TCTACT	0.6272230744361877
Mir154	6mer	ING2	482	53	58	53	58	22507690	x	6mer	482	NA	0	Mir-154	>AGTAGA	>TCTACT	0.6272230744361877
Mir154	6mer	PRRG2	525	501	506	501	506	26801438	x	6mer	525	NA	0	Mir-154	>AGTAGA	>TCTACT	0.6272230744361877
Mir154	6mer	GNG10	322	685	690	685	690	155691	x	6mer	322	NA	0	Mir-154	>AGTAGA	>TCTACT	0.6272230744361877
Mir154	6mer	RAMP1	322	160	165	160	165	62475	x	6mer	322	NA	0	Mir-154	>AGTAGA	>TCTACT	0.6272230744361877
Mir154	6mer	PRR12	468	601	606	601	606	20829438	x	6mer	468	NA	0	Mir-154	>AGTAGA	>TCTACT	0.6272230744361877
Mir154	6mer	C17H17ORF58	442	457	462	457	462	18653418	x	6mer	442	NA	0	Mir-154	>AGTAGA	>TCTACT	0.6272230744361877
Mir154	6mer	FN3KRP	482	444	449	444	449	22312681	x	6mer	482	NA	0	Mir-154	>AGTAGA	>TCTACT	0.6272230744361877
Mir154	6mer	ENTR1	532	519	524	519	524	28119220	x	6mer	532	NA	0	Mir-154	>AGTAGA	>TCTACT	0.6272230744361877
Mir154	6mer	ARMC10	357	243	248	243	248	5273104	x	6mer	357	NA	0	Mir-154	>AGTAGA	>TCTACT	0.6272230744361877
Mir154	6mer	PPP4R1	538	418	423	418	423	29697815	x	6mer	538	NA	0	Mir-154	>AGTAGA	>TCTACT	0.6272230744361877
Mir154	6mer	RPAIN	331	22	27	22	27	2263544	x	6mer	331	NA	0	Mir-154	>AGTAGA	>TCTACT	0.6272230744361877
Mir154	6mer	PSME3IP1	398	122	127	122	127	10407887	x	6mer	398	NA	0	Mir-154	>AGTAGA	>TCTACT	0.6272230744361877
Mir154	6mer	NEUROD6	524	223	228	223	228	26548072	x	6mer	524	NA	0	Mir-154	>AGTAGA	>TCTACT	0.6272230744361877
Mir154	6mer	TERF2	531	690	695	690	695	27948552	x	6mer	531	NA	0	Mir-154	>AGTAGA	>TCTACT	0.6272230744361877
Mir154	6mer	ITPA	345	54	59	54	59	2910854	x	6mer	345	NA	0	Mir-154	>AGTAGA	>TCTACT	0.6272230744361877
Mir154	6mer	MMACHC	419	974	979	974	979	12766336	x	6mer	419	NA	0	Mir-154	>AGTAGA	>TCTACT	0.6272230744361877
Mir154	6mer	LPXN	419	291	296	291	296	12902482	x	6mer	419	NA	0	Mir-154	>AGTAGA	>TCTACT	0.6272230744361877
Mir154	6mer	CENPF	330	731	736	731	736	1848881	x	6mer	330	NA	0	Mir-154	>AGTAGA	>TCTACT	0.6272230744361877
Mir154	6mer	MS4A13	522	613	618	613	618	26108531	x	6mer	522	NA	0	Mir-154	>AGTAGA	>TCTACT	0.6272230744361877
Mir154	6mer	ZNF891	327	168	173	168	173	1417598	x	6mer	327	NA	0	Mir-154	>AGTAGA	>TCTACT	0.6272230744361877
Mir154	6mer	TMEM67	393	264	269	264	269	9240379	x	6mer	393	NA	0	Mir-154	>AGTAGA	>TCTACT	0.6272230744361877
Mir154	6mer	BLTP1	467	78	83	78	83	20339844	x	6mer	467	NA	0	Mir-154	>AGTAGA	>TCTACT	0.6272230744361877
Mir154	6mer	PRKCD	358	121	126	121	126	5762209	x	6mer	358	NA	0	Mir-154	>AGTAGA	>TCTACT	0.6272230744361877
Mir154	6mer	EIF1	550	735	740	735	740	30459476	x	6mer	550	NA	0	Mir-154	>AGTAGA	>TCTACT	0.6272230744361877
Mir154	6mer	CSTPP1	404	73	78	73	78	11018746	x	6mer	404	NA	0	Mir-154	>AGTAGA	>TCTACT	0.6272230744361877
Mir154	6mer	CEBPD	550	185	190	185	190	30408787	x	6mer	550	NA	0	Mir-154	>AGTAGA	>TCTACT	0.6272230744361877
Mir154	6mer	RFTN1	358	72	77	72	77	5766687	x	6mer	358	NA	0	Mir-154	>AGTAGA	>TCTACT	0.6272230744361877
Mir154	6mer	SLC2A11	330	43	48	43	48	1750933	x	6mer	330	NA	0	Mir-154	>AGTAGA	>TCTACT	0.6272230744361877
Mir154	6mer	LEKR1	530	323	328	323	328	27290053	x	6mer	530	NA	0	Mir-154	>AGTAGA	>TCTACT	0.6272230744361877
Mir154	6mer	TMOD3	446	126	131	126	131	18794432	x	6mer	446	NA	0	Mir-154	>AGTAGA	>TCTACT	0.6272230744361877
Mir154	6mer	MIEF2	420	24	29	24	29	13485120	x	6mer	420	NA	0	Mir-154	>AGTAGA	>TCTACT	0.6272230744361877
Mir154	6mer	TMX2	425	202	207	202	207	14131622	x	6mer	425	NA	0	Mir-154	>AGTAGA	>TCTACT	0.6272230744361877
Mir154	6mer	NUDCD1	356	88	93	88	93	4956942	x	6mer	356	NA	0	Mir-154	>AGTAGA	>TCTACT	0.6272230744361877
Mir154	6mer	KRT23	513	208	213	208	213	24418517	x	6mer	513	NA	0	Mir-154	>AGTAGA	>TCTACT	0.6272230744361877
Mir154	6mer	SEC61A2	509	47	52	47	52	23634576	x	6mer	509	NA	0	Mir-154	>AGTAGA	>TCTACT	0.6272230744361877
Mir154	6mer	SCARB1	419	909	914	909	914	12956439	x	6mer	419	NA	0	Mir-154	>AGTAGA	>TCTACT	0.6272230744361877
Mir154	6mer	SF3B3	351	293	298	293	298	4772416	x	6mer	351	NA	0	Mir-154	>AGTAGA	>TCTACT	0.6272230744361877
Mir154	6mer	PPP1R13L	467	285	290	285	290	20492956	x	6mer	467	NA	0	Mir-154	>AGTAGA	>TCTACT	0.6272230744361877
Mir154	6mer	TRIM68	417	459	464	459	464	12499856	x	6mer	417	NA	0	Mir-154	>AGTAGA	>TCTACT	0.6272230744361877
Mir154	6mer	FXR2	440	136	141	136	141	18166985	x	6mer	440	NA	0	Mir-154	>AGTAGA	>TCTACT	0.6272230744361877
Mir154	6mer	LAMTOR3	531	99	104	99	104	27688817	x	6mer	531	NA	0	Mir-154	>AGTAGA	>TCTACT	0.6272230744361877
Mir154	6mer	TMEM150A	524	280	285	280	285	26614131	x	6mer	524	NA	0	Mir-154	>AGTAGA	>TCTACT	0.6272230744361877
Mir154	6mer	GCNT3	345	287	292	287	292	2851261	x	6mer	345	NA	0	Mir-154	>AGTAGA	>TCTACT	0.6272230744361877
Mir154	6mer	PRELID1	417	103	108	103	108	12224648	x	6mer	417	NA	0	Mir-154	>AGTAGA	>TCTACT	0.6272230744361877
Mir154	6mer	CLSTN3	537	397	402	397	402	29109419	x	6mer	537	NA	0	Mir-154	>AGTAGA	>TCTACT	0.6272230744361877
Mir154	6mer	DNER	357	530	535	530	535	5561386	x	6mer	357	NA	0	Mir-154	>AGTAGA	>TCTACT	0.6272230744361877
Mir154	6mer	ZNF518B	404	85	90	85	90	11118857	x	6mer	404	NA	0	Mir-154	>AGTAGA	>TCTACT	0.6272230744361877
Mir154	6mer	NELFB	380	112	117	112	117	8251847	x	6mer	380	NA	0	Mir-154	>AGTAGA	>TCTACT	0.6272230744361877
Mir154	6mer	WDR36	447	191	196	191	196	19231209	x	6mer	447	NA	0	Mir-154	>AGTAGA	>TCTACT	0.6272230744361877
Mir154	6mer	CSTL1	345	331	336	331	336	2913642	x	6mer	345	NA	0	Mir-154	>AGTAGA	>TCTACT	0.6272230744361877
Mir154	6mer	TMX2	420	201	206	201	206	13274009	x	6mer	420	NA	0	Mir-154	>AGTAGA	>TCTACT	0.6272230744361877
Mir154	6mer	ZC2HC1C	537	504	509	504	509	29070842	x	6mer	537	NA	0	Mir-154	>AGTAGA	>TCTACT	0.6272230744361877
Mir154	6mer	BLMH	385	215	220	215	220	8862327	x	6mer	385	NA	0	Mir-154	>AGTAGA	>TCTACT	0.6272230744361877
Mir154	6mer	CDAN1	446	820	825	820	825	18796558	x	6mer	446	NA	0	Mir-154	>AGTAGA	>TCTACT	0.6272230744361877
Mir154	6mer	RERGL	485	452	457	452	457	22666012	x	6mer	485	NA	0	Mir-154	>AGTAGA	>TCTACT	0.6272230744361877
Mir154	6mer	IL1B	550	221	226	221	226	30255611	x	6mer	550	NA	0	Mir-154	>AGTAGA	>TCTACT	0.6272230744361877
Mir154	6mer	ARPC4	419	366	371	366	371	12913526	x	6mer	419	NA	0	Mir-154	>AGTAGA	>TCTACT	0.6272230744361877
Mir154	6mer	VDAC3	525	410	415	410	415	27097540	x	6mer	525	NA	0	Mir-154	>AGTAGA	>TCTACT	0.6272230744361877
Mir154	6mer	TCEAL9	510	88	93	88	93	24315619	x	6mer	510	NA	0	Mir-154	>AGTAGA	>TCTACT	0.6272230744361877
Mir154	6mer	RNASE2	407	95	100	95	100	11334895	x	6mer	407	NA	0	Mir-154	>AGTAGA	>TCTACT	0.6272230744361877
Mir154	6mer	ATP13A4	440	506	511	506	511	17890475	x	6mer	440	NA	0	Mir-154	>AGTAGA	>TCTACT	0.6272230744361877
Mir154	6mer	GPR152	525	116	121	116	121	26781956	x	6mer	525	NA	0	Mir-154	>AGTAGA	>TCTACT	0.6272230744361877
Mir154	6mer	DMAC2L	393	31	36	31	36	9126582	x	6mer	393	NA	0	Mir-154	>AGTAGA	>TCTACT	0.6272230744361877
Mir154	6mer	NUSAP1	345	461	466	461	466	2855827	x	6mer	345	NA	0	Mir-154	>AGTAGA	>TCTACT	0.6272230744361877
Mir154	6mer	GLIPR1L2	486	663	668	663	668	23151600	x	6mer	486	NA	0	Mir-154	>AGTAGA	>TCTACT	0.6272230744361877
Mir154	6mer	TBC1D10B	404	472	477	472	477	11063138	x	6mer	404	NA	0	Mir-154	>AGTAGA	>TCTACT	0.6272230744361877
Mir154	6mer	NUMA1	345	67	72	67	72	2952173	x	6mer	345	NA	0	Mir-154	>AGTAGA	>TCTACT	0.6272230744361877
Mir154	6mer	PHC1	346	205	210	205	210	3412753	x	6mer	346	NA	0	Mir-154	>AGTAGA	>TCTACT	0.6272230744361877
Mir154	6mer	MILR1	425	156	161	156	161	14287226	x	6mer	425	NA	0	Mir-154	>AGTAGA	>TCTACT	0.6272230744361877
Mir154	6mer	FDXACB1	442	44	49	44	49	18494972	x	6mer	442	NA	0	Mir-154	>AGTAGA	>TCTACT	0.6272230744361877
Mir154	6mer	ARMC7	333	674	679	674	679	2691502	x	6mer	333	NA	0	Mir-154	>AGTAGA	>TCTACT	0.6272230744361877
Mir154	6mer	PRR29	515	105	110	105	110	25292121	x	6mer	515	NA	0	Mir-154	>AGTAGA	>TCTACT	0.6272230744361877
Mir154	6mer	CCDC8	467	76	81	76	81	20492212	x	6mer	467	NA	0	Mir-154	>AGTAGA	>TCTACT	0.6272230744361877
Mir154	6mer	LPXN	530	326	331	326	331	27358195	x	6mer	530	NA	0	Mir-154	>AGTAGA	>TCTACT	0.6272230744361877
Mir154	6mer	ST6GAL2	553	548	553	548	553	30570740	x	6mer	553	NA	0	Mir-154	>AGTAGA	>TCTACT	0.6272230744361877
Mir154	6mer	TMEM79	350	180	185	180	185	4062961	x	6mer	350	NA	0	Mir-154	>AGTAGA	>TCTACT	0.6272230744361877
Mir154	6mer	MYOZ2	404	58	63	58	63	11125271	x	6mer	404	NA	0	Mir-154	>AGTAGA	>TCTACT	0.6272230744361877
Mir154	6mer	TMEM79	514	374	379	374	379	24824260	x	6mer	514	NA	0	Mir-154	>AGTAGA	>TCTACT	0.6272230744361877
Mir154	6mer	MS4A7	333	542	547	542	547	2595438	x	6mer	333	NA	0	Mir-154	>AGTAGA	>TCTACT	0.6272230744361877
Mir154	6mer	ARHGAP30	550	435	440	435	440	30129823	x	6mer	550	NA	0	Mir-154	>AGTAGA	>TCTACT	0.6272230744361877
Mir154	6mer	PIGH	553	57	62	57	62	30921407	x	6mer	553	NA	0	Mir-154	>AGTAGA	>TCTACT	0.6272230744361877
Mir154	6mer	MAP3K15	420	568	573	568	573	13491425	x	6mer	420	NA	0	Mir-154	>AGTAGA	>TCTACT	0.6272230744361877
Mir154	6mer	PIGC	537	527	532	527	532	29419118	x	6mer	537	NA	0	Mir-154	>AGTAGA	>TCTACT	0.6272230744361877
Mir154	6mer	NECAB1	531	90	95	90	95	27891688	x	6mer	531	NA	0	Mir-154	>AGTAGA	>TCTACT	0.6272230744361877
Mir154	6mer	LMO4	380	678	683	678	683	8590918	x	6mer	380	NA	0	Mir-154	>AGTAGA	>TCTACT	0.6272230744361877
Mir154	6mer	PAPPA2	448	433	438	433	438	19698139	x	6mer	448	NA	0	Mir-154	>AGTAGA	>TCTACT	0.6272230744361877
Mir154	6mer	PPP1R2	385	193	198	193	198	8827325	x	6mer	385	NA	0	Mir-154	>AGTAGA	>TCTACT	0.6272230744361877
Mir154	6mer	MAML1	515	39	44	39	44	25391227	x	6mer	515	NA	0	Mir-154	>AGTAGA	>TCTACT	0.6272230744361877
Mir154	6mer	SRSF4	333	587	592	587	592	2395132	x	6mer	333	NA	0	Mir-154	>AGTAGA	>TCTACT	0.6272230744361877
Mir154	6mer	SERPINE3	474	227	232	227	232	21990971	x	6mer	474	NA	0	Mir-154	>AGTAGA	>TCTACT	0.6272230744361877
Mir154	6mer	KRT32	440	358	363	358	363	18154725	x	6mer	440	NA	0	Mir-154	>AGTAGA	>TCTACT	0.6272230744361877
Mir154	6mer	ZNF239	550	524	529	524	529	30195908	x	6mer	550	NA	0	Mir-154	>AGTAGA	>TCTACT	0.6272230744361877
Mir154	6mer	PCP4L1	447	778	783	778	783	19418580	x	6mer	447	NA	0	Mir-154	>AGTAGA	>TCTACT	0.6272230744361877
Mir154	6mer	GNG2	393	131	136	131	136	9126307	x	6mer	393	NA	0	Mir-154	>AGTAGA	>TCTACT	0.6272230744361877
Mir154	6mer	IER5	357	465	470	465	470	5354683	x	6mer	357	NA	0	Mir-154	>AGTAGA	>TCTACT	0.6272230744361877
Mir154	6mer	TMEM139	509	465	470	465	470	23726510	x	6mer	509	NA	0	Mir-154	>AGTAGA	>TCTACT	0.6272230744361877
Mir154	6mer	PRPF19	482	349	354	349	354	22454998	x	6mer	482	NA	0	Mir-154	>AGTAGA	>TCTACT	0.6272230744361877
Mir154	6mer	ERBB4	440	82	87	82	87	18006386	x	6mer	440	NA	0	Mir-154	>AGTAGA	>TCTACT	0.6272230744361877
Mir154	6mer	CDIPT	514	38	43	38	43	24689769	x	6mer	514	NA	0	Mir-154	>AGTAGA	>TCTACT	0.6272230744361877
Mir154	6mer	LMOD3	524	215	220	215	220	26557603	x	6mer	524	NA	0	Mir-154	>AGTAGA	>TCTACT	0.6272230744361877
Mir154	6mer	LSM3	485	289	294	289	294	22956400	x	6mer	485	NA	0	Mir-154	>AGTAGA	>TCTACT	0.6272230744361877
Mir154	6mer	HDAC6	550	179	184	179	184	30504760	x	6mer	550	NA	0	Mir-154	>AGTAGA	>TCTACT	0.6272230744361877
Mir154	6mer	KCNH6	514	419	424	419	424	24893622	x	6mer	514	NA	0	Mir-154	>AGTAGA	>TCTACT	0.6272230744361877
Mir154	6mer	FAM210A	515	194	199	194	199	25343801	x	6mer	515	NA	0	Mir-154	>AGTAGA	>TCTACT	0.6272230744361877
Mir154	6mer	GRP	385	73	78	73	78	8836397	x	6mer	385	NA	0	Mir-154	>AGTAGA	>TCTACT	0.6272230744361877
Mir154	6mer	CENPF	548	725	730	725	730	29854395	x	6mer	548	NA	0	Mir-154	>AGTAGA	>TCTACT	0.6272230744361877
Mir154	6mer	RELN	513	547	552	547	552	24651351	x	6mer	513	NA	0	Mir-154	>AGTAGA	>TCTACT	0.6272230744361877
Mir154	6mer	KCNC2	411	746	751	746	751	11854933	x	6mer	411	NA	0	Mir-154	>AGTAGA	>TCTACT	0.6272230744361877
Mir154	6mer	GDI2	446	711	716	711	716	18849836	x	6mer	446	NA	0	Mir-154	>AGTAGA	>TCTACT	0.6272230744361877
Mir154	6mer	CALCOCO2	333	436	441	436	441	2682209	x	6mer	333	NA	0	Mir-154	>AGTAGA	>TCTACT	0.6272230744361877
Mir154	6mer	PARN	331	489	494	489	494	2195504	x	6mer	331	NA	0	Mir-154	>AGTAGA	>TCTACT	0.6272230744361877
Mir154	6mer	ZNF684	519	618	623	618	623	25817621	x	6mer	519	NA	0	Mir-154	>AGTAGA	>TCTACT	0.6272230744361877
Mir154	6mer	KCTD1	411	675	680	675	680	11701519	x	6mer	411	NA	0	Mir-154	>AGTAGA	>TCTACT	0.6272230744361877
Mir154	6mer	SDC1	448	34	39	34	39	19820466	x	6mer	448	NA	0	Mir-154	>AGTAGA	>TCTACT	0.6272230744361877
Mir154	6mer	LAMP2	474	292	297	292	297	22050989	x	6mer	474	NA	0	Mir-154	>AGTAGA	>TCTACT	0.6272230744361877
Mir154	6mer	YLPM1	532	90	95	90	95	28068117	x	6mer	532	NA	0	Mir-154	>AGTAGA	>TCTACT	0.6272230744361877
Mir154	6mer	ENO2	486	326	331	326	331	23337456	x	6mer	486	NA	0	Mir-154	>AGTAGA	>TCTACT	0.6272230744361877
Mir154	6mer	ARAP3	485	82	87	82	87	22702336	x	6mer	485	NA	0	Mir-154	>AGTAGA	>TCTACT	0.6272230744361877
Mir154	6mer	NICN1	486	249	254	249	254	23266719	x	6mer	486	NA	0	Mir-154	>AGTAGA	>TCTACT	0.6272230744361877
Mir154	6mer	LIM2	534	121	126	121	126	28767812	x	6mer	534	NA	0	Mir-154	>AGTAGA	>TCTACT	0.6272230744361877
Mir154	6mer	XPOT	531	608	613	608	613	27804796	x	6mer	531	NA	0	Mir-154	>AGTAGA	>TCTACT	0.6272230744361877
Mir154	6mer	AGFG2	380	25	30	25	30	8289677	x	6mer	380	NA	0	Mir-154	>AGTAGA	>TCTACT	0.6272230744361877
Mir154	6mer	CXCR4	462	66	71	66	71	19913550	x	6mer	462	NA	0	Mir-154	>AGTAGA	>TCTACT	0.6272230744361877
Mir154	6mer	DYNLT1	524	295	300	295	300	26602725	x	6mer	524	NA	0	Mir-154	>AGTAGA	>TCTACT	0.6272230744361877
Mir154	6mer	ARHGAP24	474	817	822	817	822	21761869	x	6mer	474	NA	0	Mir-154	>AGTAGA	>TCTACT	0.6272230744361877
Mir154	6mer	SH3GLB1	330	231	236	231	236	1665327	x	6mer	330	NA	0	Mir-154	>AGTAGA	>TCTACT	0.6272230744361877
Mir154	6mer	SRBD1	553	311	316	311	316	30579331	x	6mer	553	NA	0	Mir-154	>AGTAGA	>TCTACT	0.6272230744361877
Mir154	6mer	OTOP1	326	185	190	185	190	716565	x	6mer	326	NA	0	Mir-154	>AGTAGA	>TCTACT	0.6272230744361877
Mir154	6mer	HMGN4	467	38	43	38	43	20656465	x	6mer	467	NA	0	Mir-154	>AGTAGA	>TCTACT	0.6272230744361877
Mir154	6mer	NPY1R	442	171	176	171	176	18342131	x	6mer	442	NA	0	Mir-154	>AGTAGA	>TCTACT	0.6272230744361877
Mir154	6mer	ARMCX1	425	285	290	285	290	14304987	x	6mer	425	NA	0	Mir-154	>AGTAGA	>TCTACT	0.6272230744361877
Mir154	6mer	PDK3	327	72	77	72	77	1449260	x	6mer	327	NA	0	Mir-154	>AGTAGA	>TCTACT	0.6272230744361877
Mir154	6mer	EOMES	533	383	388	383	388	28467879	x	6mer	533	NA	0	Mir-154	>AGTAGA	>TCTACT	0.6272230744361877
Mir154	6mer	DFFB	474	575	580	575	580	21677745	x	6mer	474	NA	0	Mir-154	>AGTAGA	>TCTACT	0.6272230744361877
Mir154	6mer	IL12RB2	519	145	150	145	150	25810864	x	6mer	519	NA	0	Mir-154	>AGTAGA	>TCTACT	0.6272230744361877
Mir154	6mer	RAB34	462	253	258	253	258	20132953	x	6mer	462	NA	0	Mir-154	>AGTAGA	>TCTACT	0.6272230744361877
Mir154	6mer	KCNS3	322	129	134	129	134	201610	x	6mer	322	NA	0	Mir-154	>AGTAGA	>TCTACT	0.6272230744361877
Mir154	6mer	XIRP1	407	453	458	453	458	11540960	x	6mer	407	NA	0	Mir-154	>AGTAGA	>TCTACT	0.6272230744361877
Mir154	6mer	FNDC1	425	155	160	155	160	14163861	x	6mer	425	NA	0	Mir-154	>AGTAGA	>TCTACT	0.6272230744361877
Mir154	6mer	PSMB2	550	59	64	59	64	30149577	x	6mer	550	NA	0	Mir-154	>AGTAGA	>TCTACT	0.6272230744361877
Mir154	6mer	HJV	330	147	152	147	152	1670727	x	6mer	330	NA	0	Mir-154	>AGTAGA	>TCTACT	0.6272230744361877
Mir154	6mer	MB	514	272	277	272	277	24983279	x	6mer	514	NA	0	Mir-154	>AGTAGA	>TCTACT	0.6272230744361877
Mir154	6mer	KATNAL2	534	27	32	27	32	28985296	x	6mer	534	NA	0	Mir-154	>AGTAGA	>TCTACT	0.6272230744361877
Mir154	6mer	SWT1	420	233	238	233	238	13126764	x	6mer	420	NA	0	Mir-154	>AGTAGA	>TCTACT	0.6272230744361877
Mir154	6mer	MTOR	393	117	122	117	122	9181702	x	6mer	393	NA	0	Mir-154	>AGTAGA	>TCTACT	0.6272230744361877
Mir154	6mer	HDAC2	509	84	89	84	89	23600938	x	6mer	509	NA	0	Mir-154	>AGTAGA	>TCTACT	0.6272230744361877
Mir154	6mer	DAW1	462	423	428	423	428	19922763	x	6mer	462	NA	0	Mir-154	>AGTAGA	>TCTACT	0.6272230744361877
Mir154	6mer	WDR64	327	234	239	234	239	1444975	x	6mer	327	NA	0	Mir-154	>AGTAGA	>TCTACT	0.6272230744361877
Mir154	6mer	OCIAD1	411	18	23	18	23	11797594	x	6mer	411	NA	0	Mir-154	>AGTAGA	>TCTACT	0.6272230744361877
Mir154	6mer	JMJD1C	331	290	295	290	295	2207740	x	6mer	331	NA	0	Mir-154	>AGTAGA	>TCTACT	0.6272230744361877
Mir154	6mer	ITM2B	331	594	599	594	599	2230260	x	6mer	331	NA	0	Mir-154	>AGTAGA	>TCTACT	0.6272230744361877
Mir154	6mer	CD48	393	147	152	147	152	9204742	x	6mer	393	NA	0	Mir-154	>AGTAGA	>TCTACT	0.6272230744361877
Mir154	6mer	SUCLG2	467	740	745	740	745	20647292	x	6mer	467	NA	0	Mir-154	>AGTAGA	>TCTACT	0.6272230744361877
Mir154	6mer	HPDL	394	92	97	92	97	9423944	x	6mer	394	NA	0	Mir-154	>AGTAGA	>TCTACT	0.6272230744361877
Mir154	6mer	BEX3	331	54	59	54	59	2298990	x	6mer	331	NA	0	Mir-154	>AGTAGA	>TCTACT	0.6272230744361877
Mir154	6mer	SPTSSA	393	433	438	433	438	9127691	x	6mer	393	NA	0	Mir-154	>AGTAGA	>TCTACT	0.6272230744361877
Mir154	6mer	FAM221B	322	192	197	192	197	149264	x	6mer	322	NA	0	Mir-154	>AGTAGA	>TCTACT	0.6272230744361877
Mir154	6mer	IL20RA	548	25	30	25	30	30009763	x	6mer	548	NA	0	Mir-154	>AGTAGA	>TCTACT	0.6272230744361877
Mir154	6mer	TRAPPC3	531	330	335	330	335	27587979	x	6mer	531	NA	0	Mir-154	>AGTAGA	>TCTACT	0.6272230744361877
Mir154	6mer	ZNF667	486	235	240	235	240	22982062	x	6mer	486	NA	0	Mir-154	>AGTAGA	>TCTACT	0.6272230744361877
Mir154	6mer	RRBP1	482	354	359	354	359	22334719	x	6mer	482	NA	0	Mir-154	>AGTAGA	>TCTACT	0.6272230744361877
Mir154	6mer	PSMC6	509	154	159	154	159	23622694	x	6mer	509	NA	0	Mir-154	>AGTAGA	>TCTACT	0.6272230744361877
Mir154	6mer	ZNF688	359	481	486	481	486	6317002	x	6mer	359	NA	0	Mir-154	>AGTAGA	>TCTACT	0.6272230744361877
Mir154	6mer	KLLN	359	373	378	373	378	6254324	x	6mer	359	NA	0	Mir-154	>AGTAGA	>TCTACT	0.6272230744361877
Mir154	6mer	FAM205C	351	753	758	753	758	4551293	x	6mer	351	NA	0	Mir-154	>AGTAGA	>TCTACT	0.6272230744361877
Mir154	6mer	RNF26	530	712	717	712	717	27371738	x	6mer	530	NA	0	Mir-154	>AGTAGA	>TCTACT	0.6272230744361877
Mir154	6mer	ISCU	330	90	95	90	95	1755764	x	6mer	330	NA	0	Mir-154	>AGTAGA	>TCTACT	0.6272230744361877
Mir154	6mer	TCAIM	474	47	52	47	52	21867071	x	6mer	474	NA	0	Mir-154	>AGTAGA	>TCTACT	0.6272230744361877
Mir154	6mer	TOMM5	446	48	53	48	53	18890039	x	6mer	446	NA	0	Mir-154	>AGTAGA	>TCTACT	0.6272230744361877
Mir154	6mer	GPBP1	446	694	699	694	699	18999821	x	6mer	446	NA	0	Mir-154	>AGTAGA	>TCTACT	0.6272230744361877
Mir154	6mer	SLC38A4	407	25	30	25	30	11379079	x	6mer	407	NA	0	Mir-154	>AGTAGA	>TCTACT	0.6272230744361877
Mir154	6mer	C2H5ORF63	448	63	68	63	68	19531882	x	6mer	448	NA	0	Mir-154	>AGTAGA	>TCTACT	0.6272230744361877
Mir154	6mer	PRR15	519	95	100	95	100	25771948	x	6mer	519	NA	0	Mir-154	>AGTAGA	>TCTACT	0.6272230744361877
Mir154	6mer	NLRP5	468	245	250	245	250	20832855	x	6mer	468	NA	0	Mir-154	>AGTAGA	>TCTACT	0.6272230744361877
Mir154	6mer	NR4A1	394	397	402	397	402	9452561	x	6mer	394	NA	0	Mir-154	>AGTAGA	>TCTACT	0.6272230744361877
Mir154	6mer	SLC6A5	474	656	661	656	661	21840362	x	6mer	474	NA	0	Mir-154	>AGTAGA	>TCTACT	0.6272230744361877
Mir154	6mer	CFAP77	531	586	591	586	591	27702881	x	6mer	531	NA	0	Mir-154	>AGTAGA	>TCTACT	0.6272230744361877
Mir154	6mer	GATM	411	462	467	462	467	11713334	x	6mer	411	NA	0	Mir-154	>AGTAGA	>TCTACT	0.6272230744361877
Mir154	6mer	UGGT2	448	424	429	424	429	19713793	x	6mer	448	NA	0	Mir-154	>AGTAGA	>TCTACT	0.6272230744361877
Mir154	6mer	TMEM267	326	25	30	25	30	746994	x	6mer	326	NA	0	Mir-154	>AGTAGA	>TCTACT	0.6272230744361877
Mir154	6mer	PHAX	398	50	55	50	55	10160232	x	6mer	398	NA	0	Mir-154	>AGTAGA	>TCTACT	0.6272230744361877
Mir154	6mer	C2H8ORF74	333	45	50	45	50	2357747	x	6mer	333	NA	0	Mir-154	>AGTAGA	>TCTACT	0.6272230744361877
Mir154	6mer	TRIM55	407	677	682	677	682	11554087	x	6mer	407	NA	0	Mir-154	>AGTAGA	>TCTACT	0.6272230744361877
Mir154	6mer	YIPF4	330	432	437	432	437	1542226	x	6mer	330	NA	0	Mir-154	>AGTAGA	>TCTACT	0.6272230744361877
Mir154	6mer	RSPH6A	330	21	26	21	26	1822767	x	6mer	330	NA	0	Mir-154	>AGTAGA	>TCTACT	0.6272230744361877
Mir154	6mer	GRM4	331	839	844	839	844	2128712	x	6mer	331	NA	0	Mir-154	>AGTAGA	>TCTACT	0.6272230744361877
Mir154	6mer	FOXC2	468	283	288	283	288	20992728	x	6mer	468	NA	0	Mir-154	>AGTAGA	>TCTACT	0.6272230744361877
Mir154	6mer	DNAJC15	538	173	178	173	178	29763072	x	6mer	538	NA	0	Mir-154	>AGTAGA	>TCTACT	0.6272230744361877
Mir154	6mer	WDR37	513	703	708	703	708	24493041	x	6mer	513	NA	0	Mir-154	>AGTAGA	>TCTACT	0.6272230744361877
Mir154	6mer	BCAR3	533	568	573	568	573	28663240	x	6mer	533	NA	0	Mir-154	>AGTAGA	>TCTACT	0.6272230744361877
Mir154	6mer	AMPD2	486	91	96	91	96	23100808	x	6mer	486	NA	0	Mir-154	>AGTAGA	>TCTACT	0.6272230744361877
Mir154	6mer	ENTPD6	513	919	924	919	924	24456389	x	6mer	513	NA	0	Mir-154	>AGTAGA	>TCTACT	0.6272230744361877
Mir154	6mer	B4GALNT2	524	896	901	896	901	26717273	x	6mer	524	NA	0	Mir-154	>AGTAGA	>TCTACT	0.6272230744361877
Mir154	6mer	FCAMR	359	457	462	457	462	6113442	x	6mer	359	NA	0	Mir-154	>AGTAGA	>TCTACT	0.6272230744361877
Mir154	6mer	HELQ	440	429	434	429	434	17994838	x	6mer	440	NA	0	Mir-154	>AGTAGA	>TCTACT	0.6272230744361877
Mir154	6mer	TKTL1	468	618	623	618	623	21043185	x	6mer	468	NA	0	Mir-154	>AGTAGA	>TCTACT	0.6272230744361877
Mir154	6mer	THAP12	419	813	818	813	818	12893272	x	6mer	419	NA	0	Mir-154	>AGTAGA	>TCTACT	0.6272230744361877
Mir154	6mer	QSER1	393	235	240	235	240	9232642	x	6mer	393	NA	0	Mir-154	>AGTAGA	>TCTACT	0.6272230744361877
Mir154	6mer	NUP54	357	352	357	352	357	5261581	x	6mer	357	NA	0	Mir-154	>AGTAGA	>TCTACT	0.6272230744361877
Mir154	6mer	CEP19	550	368	373	368	373	30367966	x	6mer	550	NA	0	Mir-154	>AGTAGA	>TCTACT	0.6272230744361877
Mir154	6mer	CZIB	440	81	86	81	86	17953809	x	6mer	440	NA	0	Mir-154	>AGTAGA	>TCTACT	0.6272230744361877
Mir154	6mer	ENDOU	366	960	965	960	965	6958113	x	6mer	366	NA	0	Mir-154	>AGTAGA	>TCTACT	0.6272230744361877
Mir154	6mer	PRKRIP1	525	975	980	975	980	27145981	x	6mer	525	NA	0	Mir-154	>AGTAGA	>TCTACT	0.6272230744361877
Mir154	6mer	COL3A1	358	445	450	445	450	5668380	x	6mer	358	NA	0	Mir-154	>AGTAGA	>TCTACT	0.6272230744361877
Mir154	6mer	PXMP4	524	457	462	457	462	26656950	x	6mer	524	NA	0	Mir-154	>AGTAGA	>TCTACT	0.6272230744361877
Mir154	6mer	FCHSD1	358	117	122	117	122	5896714	x	6mer	358	NA	0	Mir-154	>AGTAGA	>TCTACT	0.6272230744361877
Mir154	6mer	GOLM2	448	385	390	385	390	19553773	x	6mer	448	NA	0	Mir-154	>AGTAGA	>TCTACT	0.6272230744361877
Mir154	6mer	CKAP2L	440	259	264	259	264	18128512	x	6mer	440	NA	0	Mir-154	>AGTAGA	>TCTACT	0.6272230744361877
Mir154	6mer	SUSD2	447	582	587	582	587	19375337	x	6mer	447	NA	0	Mir-154	>AGTAGA	>TCTACT	0.6272230744361877
Mir154	6mer	HMX1	327	699	704	699	704	1099089	x	6mer	327	NA	0	Mir-154	>AGTAGA	>TCTACT	0.6272230744361877
Mir154	6mer	SCARF2	385	474	479	474	479	9045481	x	6mer	385	NA	0	Mir-154	>AGTAGA	>TCTACT	0.6272230744361877
Mir154	6mer	ANKRD34A	440	185	190	185	190	17957971	x	6mer	440	NA	0	Mir-154	>AGTAGA	>TCTACT	0.6272230744361877
Mir154	6mer	OLFM1	362	387	392	387	392	6534241	x	6mer	362	NA	0	Mir-154	>AGTAGA	>TCTACT	0.6272230744361877
Mir154	6mer	DYNC1LI1	525	500	505	500	505	26930213	x	6mer	525	NA	0	Mir-154	>AGTAGA	>TCTACT	0.6272230744361877
Mir154	6mer	PRR12	407	606	611	606	611	11596207	x	6mer	407	NA	0	Mir-154	>AGTAGA	>TCTACT	0.6272230744361877
Mir154	6mer	TMEM11	417	386	391	386	391	12605667	x	6mer	417	NA	0	Mir-154	>AGTAGA	>TCTACT	0.6272230744361877
Mir154	6mer	CEBPD	522	235	240	235	240	25945121	x	6mer	522	NA	0	Mir-154	>AGTAGA	>TCTACT	0.6272230744361877
Mir154	6mer	LHX9	446	510	515	510	515	18839234	x	6mer	446	NA	0	Mir-154	>AGTAGA	>TCTACT	0.6272230744361877
Mir154	6mer	EPCAM	474	85	90	85	90	21931673	x	6mer	474	NA	0	Mir-154	>AGTAGA	>TCTACT	0.6272230744361877
Mir154	6mer	LRRC8C	393	233	238	233	238	9158107	x	6mer	393	NA	0	Mir-154	>AGTAGA	>TCTACT	0.6272230744361877
Mir154	6mer	GLRX3	425	123	128	123	128	13902217	x	6mer	425	NA	0	Mir-154	>AGTAGA	>TCTACT	0.6272230744361877
Mir154	6mer	TMED4	519	336	341	336	341	25773646	x	6mer	519	NA	0	Mir-154	>AGTAGA	>TCTACT	0.6272230744361877
Mir154	6mer	SYNGR2	326	548	553	548	553	1006741	x	6mer	326	NA	0	Mir-154	>AGTAGA	>TCTACT	0.6272230744361877
Mir154	6mer	TPGS2	411	337	342	337	342	11701853	x	6mer	411	NA	0	Mir-154	>AGTAGA	>TCTACT	0.6272230744361877
Mir154	6mer	CHSY3	486	212	217	212	217	23137513	x	6mer	486	NA	0	Mir-154	>AGTAGA	>TCTACT	0.6272230744361877
Mir154	6mer	SFRP2	357	560	565	560	565	5582742	x	6mer	357	NA	0	Mir-154	>AGTAGA	>TCTACT	0.6272230744361877
Mir154	6mer	MGARP	417	134	139	134	139	12302680	x	6mer	417	NA	0	Mir-154	>AGTAGA	>TCTACT	0.6272230744361877
Mir154	6mer	ISCU	396	87	92	87	92	9962054	x	6mer	396	NA	0	Mir-154	>AGTAGA	>TCTACT	0.6272230744361877
Mir154	6mer	WLS	534	239	244	239	244	28960762	x	6mer	534	NA	0	Mir-154	>AGTAGA	>TCTACT	0.6272230744361877
Mir154	6mer	BBS9	519	390	395	390	395	25771415	x	6mer	519	NA	0	Mir-154	>AGTAGA	>TCTACT	0.6272230744361877
Mir154	6mer	NUAK2	345	417	422	417	422	3088483	x	6mer	345	NA	0	Mir-154	>AGTAGA	>TCTACT	0.6272230744361877
Mir154	6mer	AXIN1	514	379	384	379	384	24867587	x	6mer	514	NA	0	Mir-154	>AGTAGA	>TCTACT	0.6272230744361877
Mir154	6mer	ADORA2A	393	450	455	450	455	9323439	x	6mer	393	NA	0	Mir-154	>AGTAGA	>TCTACT	0.6272230744361877
Mir154	6mer	HMGN5	394	406	411	406	411	9714432	x	6mer	394	NA	0	Mir-154	>AGTAGA	>TCTACT	0.6272230744361877
Mir154	6mer	PXDC1	525	897	902	897	902	27058046	x	6mer	525	NA	0	Mir-154	>AGTAGA	>TCTACT	0.6272230744361877
Mir154	6mer	SHLD3	474	169	174	169	174	21723741	x	6mer	474	NA	0	Mir-154	>AGTAGA	>TCTACT	0.6272230744361877
Mir154	6mer	NEUROD6	358	224	229	224	229	5947068	x	6mer	358	NA	0	Mir-154	>AGTAGA	>TCTACT	0.6272230744361877
Mir154	6mer	YY1	333	506	511	506	511	2443714	x	6mer	333	NA	0	Mir-154	>AGTAGA	>TCTACT	0.6272230744361877
Mir154	6mer	CDADC1	510	97	102	97	102	24044761	x	6mer	510	NA	0	Mir-154	>AGTAGA	>TCTACT	0.6272230744361877
Mir154	6mer	BRINP3	447	229	234	229	234	19417408	x	6mer	447	NA	0	Mir-154	>AGTAGA	>TCTACT	0.6272230744361877
Mir154	6mer	PGK1	468	63	68	63	68	21048725	x	6mer	468	NA	0	Mir-154	>AGTAGA	>TCTACT	0.6272230744361877
Mir154	6mer	MINDY3	550	284	289	284	289	30177971	x	6mer	550	NA	0	Mir-154	>AGTAGA	>TCTACT	0.6272230744361877
Mir154	6mer	POLR3E	538	669	674	669	674	29724919	x	6mer	538	NA	0	Mir-154	>AGTAGA	>TCTACT	0.6272230744361877
Mir154	6mer	MYZAP	525	730	735	730	735	26938462	x	6mer	525	NA	0	Mir-154	>AGTAGA	>TCTACT	0.6272230744361877
Mir154	6mer	PTPRN	467	545	550	545	550	20544634	x	6mer	467	NA	0	Mir-154	>AGTAGA	>TCTACT	0.6272230744361877
Mir154	6mer	OPN1SW	442	53	58	53	58	18367525	x	6mer	442	NA	0	Mir-154	>AGTAGA	>TCTACT	0.6272230744361877
Mir154	6mer	FARSB	482	64	69	64	69	22131979	x	6mer	482	NA	0	Mir-154	>AGTAGA	>TCTACT	0.6272230744361877
Mir154	6mer	TMEM101	519	248	253	248	253	25580659	x	6mer	519	NA	0	Mir-154	>AGTAGA	>TCTACT	0.6272230744361877
Mir154	6mer	RNASEH1	398	192	197	192	197	10301473	x	6mer	398	NA	0	Mir-154	>AGTAGA	>TCTACT	0.6272230744361877
Mir154	6mer	FKBP10	398	88	93	88	93	10430209	x	6mer	398	NA	0	Mir-154	>AGTAGA	>TCTACT	0.6272230744361877
Mir154	6mer	YIPF1	522	45	50	45	50	25955616	x	6mer	522	NA	0	Mir-154	>AGTAGA	>TCTACT	0.6272230744361877
Mir154	6mer	GOLM2	385	552	557	552	557	8702154	x	6mer	385	NA	0	Mir-154	>AGTAGA	>TCTACT	0.6272230744361877
Mir154	6mer	KIAA0319	345	110	115	110	115	2842312	x	6mer	345	NA	0	Mir-154	>AGTAGA	>TCTACT	0.6272230744361877
Mir154	6mer	PLEKHB1	393	268	273	268	273	9228886	x	6mer	393	NA	0	Mir-154	>AGTAGA	>TCTACT	0.6272230744361877
Mir154	6mer	FNDC1	550	205	210	205	210	30275483	x	6mer	550	NA	0	Mir-154	>AGTAGA	>TCTACT	0.6272230744361877
Mir154	6mer	MARCHF9	326	158	163	158	163	818920	x	6mer	326	NA	0	Mir-154	>AGTAGA	>TCTACT	0.6272230744361877
Mir154	6mer	TRA2B	440	303	308	303	308	17891118	x	6mer	440	NA	0	Mir-154	>AGTAGA	>TCTACT	0.6272230744361877
Mir154	6mer	SLC23A3	419	75	80	75	80	12808797	x	6mer	419	NA	0	Mir-154	>AGTAGA	>TCTACT	0.6272230744361877
Mir154	6mer	LMOD3	486	235	240	235	240	23262152	x	6mer	486	NA	0	Mir-154	>AGTAGA	>TCTACT	0.6272230744361877
Mir154	6mer	FBN1	407	408	413	408	413	11331419	x	6mer	407	NA	0	Mir-154	>AGTAGA	>TCTACT	0.6272230744361877
Mir154	6mer	C5	425	98	103	98	103	14101414	x	6mer	425	NA	0	Mir-154	>AGTAGA	>TCTACT	0.6272230744361877
Mir154	6mer	CXCL10	345	237	242	237	242	2801243	x	6mer	345	NA	0	Mir-154	>AGTAGA	>TCTACT	0.6272230744361877
Mir154	6mer	CEP55	322	373	378	373	378	418270	x	6mer	322	NA	0	Mir-154	>AGTAGA	>TCTACT	0.6272230744361877
Mir154	6mer	WDR89	486	239	244	239	244	23126722	x	6mer	486	NA	0	Mir-154	>AGTAGA	>TCTACT	0.6272230744361877
Mir154	6mer	DIO1	442	563	568	563	568	18261521	x	6mer	442	NA	0	Mir-154	>AGTAGA	>TCTACT	0.6272230744361877
Mir154	6mer	SPP1	440	816	821	816	821	17994308	x	6mer	440	NA	0	Mir-154	>AGTAGA	>TCTACT	0.6272230744361877
Mir154	6mer	ATXN2	519	43	48	43	48	25553662	x	6mer	519	NA	0	Mir-154	>AGTAGA	>TCTACT	0.6272230744361877
Mir154	6mer	NIFK	366	824	829	824	829	7092650	x	6mer	366	NA	0	Mir-154	>AGTAGA	>TCTACT	0.6272230744361877
Mir154	6mer	HHEX	548	146	151	146	151	30056995	x	6mer	548	NA	0	Mir-154	>AGTAGA	>TCTACT	0.6272230744361877
Mir154	6mer	EIF4EBP3	482	196	201	196	201	22225519	x	6mer	482	NA	0	Mir-154	>AGTAGA	>TCTACT	0.6272230744361877
Mir154	6mer	OARD1	362	328	333	328	333	6484180	x	6mer	362	NA	0	Mir-154	>AGTAGA	>TCTACT	0.6272230744361877
Mir154	6mer	DROSHA	553	146	151	146	151	30811952	x	6mer	553	NA	0	Mir-154	>AGTAGA	>TCTACT	0.6272230744361877
Mir154	6mer	MTCL1	359	24	29	24	29	6050465	x	6mer	359	NA	0	Mir-154	>AGTAGA	>TCTACT	0.6272230744361877
Mir154	6mer	SCRN2	425	86	91	86	91	14286351	x	6mer	425	NA	0	Mir-154	>AGTAGA	>TCTACT	0.6272230744361877
Mir154	6mer	SH2D4B	407	232	237	232	237	11527065	x	6mer	407	NA	0	Mir-154	>AGTAGA	>TCTACT	0.6272230744361877
Mir154	6mer	MORC4	447	343	348	343	348	19508331	x	6mer	447	NA	0	Mir-154	>AGTAGA	>TCTACT	0.6272230744361877
Mir154	6mer	RNASET2	522	105	110	105	110	26028138	x	6mer	522	NA	0	Mir-154	>AGTAGA	>TCTACT	0.6272230744361877
Mir154	6mer	NEK2	531	65	70	65	70	27611996	x	6mer	531	NA	0	Mir-154	>AGTAGA	>TCTACT	0.6272230744361877
Mir154	6mer	CPT2	419	22	27	22	27	12768378	x	6mer	419	NA	0	Mir-154	>AGTAGA	>TCTACT	0.6272230744361877
Mir154	6mer	ZNF527	396	253	258	253	258	10030058	x	6mer	396	NA	0	Mir-154	>AGTAGA	>TCTACT	0.6272230744361877
Mir154	6mer	MYO5B	482	104	109	104	109	22480711	x	6mer	482	NA	0	Mir-154	>AGTAGA	>TCTACT	0.6272230744361877
Mir154	6mer	CHTOP	515	190	195	190	195	25277268	x	6mer	515	NA	0	Mir-154	>AGTAGA	>TCTACT	0.6272230744361877
Mir154	6mer	CAST	351	186	191	186	191	4485322	x	6mer	351	NA	0	Mir-154	>AGTAGA	>TCTACT	0.6272230744361877
Mir154	6mer	DLX4	474	392	397	392	397	22006305	x	6mer	474	NA	0	Mir-154	>AGTAGA	>TCTACT	0.6272230744361877
Mir154	6mer	HSD11B2	530	470	475	470	475	27527711	x	6mer	530	NA	0	Mir-154	>AGTAGA	>TCTACT	0.6272230744361877
Mir154	6mer	C12H1ORF116	510	311	316	311	316	24192774	x	6mer	510	NA	0	Mir-154	>AGTAGA	>TCTACT	0.6272230744361877
Mir154	6mer	MAPK11	396	455	460	455	460	9924712	x	6mer	396	NA	0	Mir-154	>AGTAGA	>TCTACT	0.6272230744361877
Mir154	6mer	CNN3	417	306	311	306	311	12267216	x	6mer	417	NA	0	Mir-154	>AGTAGA	>TCTACT	0.6272230744361877
Mir154	6mer	TTC1	485	355	360	355	360	22695888	x	6mer	485	NA	0	Mir-154	>AGTAGA	>TCTACT	0.6272230744361877
Mir154	6mer	SH3GLB1	385	230	235	230	235	8671258	x	6mer	385	NA	0	Mir-154	>AGTAGA	>TCTACT	0.6272230744361877
Mir154	6mer	RNF181	534	49	54	49	54	28801722	x	6mer	534	NA	0	Mir-154	>AGTAGA	>TCTACT	0.6272230744361877
Mir154	6mer	RBP5	468	673	678	673	678	20728263	x	6mer	468	NA	0	Mir-154	>AGTAGA	>TCTACT	0.6272230744361877
Mir154	6mer	MCM2	345	258	263	258	263	2762779	x	6mer	345	NA	0	Mir-154	>AGTAGA	>TCTACT	0.6272230744361877
Mir154	6mer	EEF2K	330	190	195	190	195	1835861	x	6mer	330	NA	0	Mir-154	>AGTAGA	>TCTACT	0.6272230744361877
Mir154	6mer	GCNT3	396	112	117	112	117	9817148	x	6mer	396	NA	0	Mir-154	>AGTAGA	>TCTACT	0.6272230744361877
Mir154	6mer	RCN2	385	299	304	299	304	8708877	x	6mer	385	NA	0	Mir-154	>AGTAGA	>TCTACT	0.6272230744361877
Mir154	6mer	ATXN2	486	409	414	409	414	23357221	x	6mer	486	NA	0	Mir-154	>AGTAGA	>TCTACT	0.6272230744361877
Mir154	6mer	CABS1	447	580	585	580	585	19081114	x	6mer	447	NA	0	Mir-154	>AGTAGA	>TCTACT	0.6272230744361877
Mir154	6mer	ZMYM1	394	401	406	401	406	9419983	x	6mer	394	NA	0	Mir-154	>AGTAGA	>TCTACT	0.6272230744361877
Mir154	6mer	PDCD6IP	550	101	106	101	106	30289962	x	6mer	550	NA	0	Mir-154	>AGTAGA	>TCTACT	0.6272230744361877
Mir154	6mer	HROB	333	226	231	226	231	2687031	x	6mer	333	NA	0	Mir-154	>AGTAGA	>TCTACT	0.6272230744361877
Mir154	6mer	ADAM21	404	111	116	111	116	10999008	x	6mer	404	NA	0	Mir-154	>AGTAGA	>TCTACT	0.6272230744361877
Mir154	6mer	LRRC58	394	20	25	20	25	9356515	x	6mer	394	NA	0	Mir-154	>AGTAGA	>TCTACT	0.6272230744361877
Mir154	6mer	PCDH12	362	139	144	139	144	6553551	x	6mer	362	NA	0	Mir-154	>AGTAGA	>TCTACT	0.6272230744361877
Mir154	6mer	EIF1B	351	83	88	83	88	4634119	x	6mer	351	NA	0	Mir-154	>AGTAGA	>TCTACT	0.6272230744361877
Mir154	6mer	ANKRD1	327	259	264	259	264	1246964	x	6mer	327	NA	0	Mir-154	>AGTAGA	>TCTACT	0.6272230744361877
Mir154	6mer	C1H21ORF91	345	81	86	81	86	2777740	x	6mer	345	NA	0	Mir-154	>AGTAGA	>TCTACT	0.6272230744361877
Mir154	6mer	TTC8	330	355	360	355	360	1614054	x	6mer	330	NA	0	Mir-154	>AGTAGA	>TCTACT	0.6272230744361877
Mir154	6mer	POLR2M	366	672	677	672	677	6980275	x	6mer	366	NA	0	Mir-154	>AGTAGA	>TCTACT	0.6272230744361877
Mir154	6mer	CTNS	534	101	106	101	106	28940520	x	6mer	534	NA	0	Mir-154	>AGTAGA	>TCTACT	0.6272230744361877
Mir154	6mer	RSBN1L	514	492	497	492	497	24750083	x	6mer	514	NA	0	Mir-154	>AGTAGA	>TCTACT	0.6272230744361877
Mir154	6mer	IL1RN	514	191	196	191	196	24771879	x	6mer	514	NA	0	Mir-154	>AGTAGA	>TCTACT	0.6272230744361877
Mir154	6mer	VIP	440	378	383	378	383	17907667	x	6mer	440	NA	0	Mir-154	>AGTAGA	>TCTACT	0.6272230744361877
Mir154	6mer	CCNL2	462	643	648	643	648	20099157	x	6mer	462	NA	0	Mir-154	>AGTAGA	>TCTACT	0.6272230744361877
Mir154	6mer	TLDC2	537	692	697	692	697	29260770	x	6mer	537	NA	0	Mir-154	>AGTAGA	>TCTACT	0.6272230744361877
Mir154	6mer	ZNF333	362	663	668	663	668	6666116	x	6mer	362	NA	0	Mir-154	>AGTAGA	>TCTACT	0.6272230744361877
Mir154	6mer	SCN7A	515	15	20	15	20	25375074	x	6mer	515	NA	0	Mir-154	>AGTAGA	>TCTACT	0.6272230744361877
Mir154	6mer	SBDS	385	414	419	414	419	8952969	x	6mer	385	NA	0	Mir-154	>AGTAGA	>TCTACT	0.6272230744361877
Mir154	6mer	POLDIP2	398	785	790	785	790	10422412	x	6mer	398	NA	0	Mir-154	>AGTAGA	>TCTACT	0.6272230744361877
Mir154	6mer	TUSC1	537	579	584	579	584	29305247	x	6mer	537	NA	0	Mir-154	>AGTAGA	>TCTACT	0.6272230744361877
Mir154	6mer	RMI1	533	560	565	560	565	28619873	x	6mer	533	NA	0	Mir-154	>AGTAGA	>TCTACT	0.6272230744361877
Mir154	6mer	TRA2B	411	306	311	306	311	11698650	x	6mer	411	NA	0	Mir-154	>AGTAGA	>TCTACT	0.6272230744361877
Mir154	6mer	RFTN1	404	22	27	22	27	11172253	x	6mer	404	NA	0	Mir-154	>AGTAGA	>TCTACT	0.6272230744361877
Mir154	6mer	PDAP1	404	350	355	350	355	10977026	x	6mer	404	NA	0	Mir-154	>AGTAGA	>TCTACT	0.6272230744361877
Mir154	6mer	SRMS	525	113	118	113	118	26911270	x	6mer	525	NA	0	Mir-154	>AGTAGA	>TCTACT	0.6272230744361877
Mir154	6mer	DCP2	548	96	101	96	101	29886349	x	6mer	548	NA	0	Mir-154	>AGTAGA	>TCTACT	0.6272230744361877
Mir154	6mer	FBXO45	548	181	186	181	186	29911337	x	6mer	548	NA	0	Mir-154	>AGTAGA	>TCTACT	0.6272230744361877
Mir154	6mer	GDPD5	513	403	408	403	408	24613810	x	6mer	513	NA	0	Mir-154	>AGTAGA	>TCTACT	0.6272230744361877
Mir154	6mer	ZFPL1	393	97	102	97	102	9237397	x	6mer	393	NA	0	Mir-154	>AGTAGA	>TCTACT	0.6272230744361877
Mir154	6mer	ZMAT2	468	110	115	110	115	20960465	x	6mer	468	NA	0	Mir-154	>AGTAGA	>TCTACT	0.6272230744361877
Mir154	6mer	CD59	345	119	124	119	124	2956645	x	6mer	345	NA	0	Mir-154	>AGTAGA	>TCTACT	0.6272230744361877
Mir154	6mer	CPPED1	537	82	87	82	87	29178821	x	6mer	537	NA	0	Mir-154	>AGTAGA	>TCTACT	0.6272230744361877
Mir154	6mer	ODAD3	522	85	90	85	90	26299134	x	6mer	522	NA	0	Mir-154	>AGTAGA	>TCTACT	0.6272230744361877
Mir154	6mer	EMB	345	43	48	43	48	2819074	x	6mer	345	NA	0	Mir-154	>AGTAGA	>TCTACT	0.6272230744361877
Mir154	6mer	MYBBP1A	532	71	76	71	76	28343385	x	6mer	532	NA	0	Mir-154	>AGTAGA	>TCTACT	0.6272230744361877
Mir154	6mer	PPIC	440	71	76	71	76	17916818	x	6mer	440	NA	0	Mir-154	>AGTAGA	>TCTACT	0.6272230744361877
Mir154	6mer	FHL1	327	323	328	323	328	1458208	x	6mer	327	NA	0	Mir-154	>AGTAGA	>TCTACT	0.6272230744361877
Mir154	6mer	ZNF235	538	415	420	415	420	29774137	x	6mer	538	NA	0	Mir-154	>AGTAGA	>TCTACT	0.6272230744361877
Mir154	6mer	DND1	356	491	496	491	496	5172662	x	6mer	356	NA	0	Mir-154	>AGTAGA	>TCTACT	0.6272230744361877
Mir154	6mer	PRCP	419	269	274	269	274	12892762	x	6mer	419	NA	0	Mir-154	>AGTAGA	>TCTACT	0.6272230744361877
Mir154	6mer	ARRDC5	440	176	181	176	181	17930677	x	6mer	440	NA	0	Mir-154	>AGTAGA	>TCTACT	0.6272230744361877
Mir154	6mer	SLF2	553	79	84	79	84	30821430	x	6mer	553	NA	0	Mir-154	>AGTAGA	>TCTACT	0.6272230744361877
Mir154	6mer	CHEK1	350	144	149	144	149	4004997	x	6mer	350	NA	0	Mir-154	>AGTAGA	>TCTACT	0.6272230744361877
Mir154	6mer	CCDC151	330	96	101	96	101	1491648	x	6mer	330	NA	0	Mir-154	>AGTAGA	>TCTACT	0.6272230744361877
Mir154	6mer	STMN1	322	243	248	243	248	31705	x	6mer	322	NA	0	Mir-154	>AGTAGA	>TCTACT	0.6272230744361877
Mir154	6mer	DACT3	407	211	216	211	216	11594677	x	6mer	407	NA	0	Mir-154	>AGTAGA	>TCTACT	0.6272230744361877
Mir154	6mer	THUMPD2	322	531	536	531	536	192327	x	6mer	322	NA	0	Mir-154	>AGTAGA	>TCTACT	0.6272230744361877
Mir154	6mer	ALG8	468	49	54	49	54	20692902	x	6mer	468	NA	0	Mir-154	>AGTAGA	>TCTACT	0.6272230744361877
Mir154	6mer	LYRM1	362	141	146	141	146	6630664	x	6mer	362	NA	0	Mir-154	>AGTAGA	>TCTACT	0.6272230744361877
Mir154	6mer	VWA3B	322	262	267	262	267	188752	x	6mer	322	NA	0	Mir-154	>AGTAGA	>TCTACT	0.6272230744361877
Mir154	6mer	CNN1	357	446	451	446	451	5465307	x	6mer	357	NA	0	Mir-154	>AGTAGA	>TCTACT	0.6272230744361877
Mir154	6mer	HS3ST1	350	188	193	188	193	3988622	x	6mer	350	NA	0	Mir-154	>AGTAGA	>TCTACT	0.6272230744361877
Mir154	6mer	PLAGL1	362	626	631	626	631	6475211	x	6mer	362	NA	0	Mir-154	>AGTAGA	>TCTACT	0.6272230744361877
Mir154	6mer	RGS14	485	430	435	430	435	22699144	x	6mer	485	NA	0	Mir-154	>AGTAGA	>TCTACT	0.6272230744361877
Mir154	6mer	BSG	510	447	452	447	452	24322504	x	6mer	510	NA	0	Mir-154	>AGTAGA	>TCTACT	0.6272230744361877
Mir154	6mer	SUPT5H	420	94	99	94	99	13446462	x	6mer	420	NA	0	Mir-154	>AGTAGA	>TCTACT	0.6272230744361877
Mir154	6mer	CD82	326	279	284	279	284	837183	x	6mer	326	NA	0	Mir-154	>AGTAGA	>TCTACT	0.6272230744361877
Mir154	6mer	BMP5	515	189	194	189	194	25455296	x	6mer	515	NA	0	Mir-154	>AGTAGA	>TCTACT	0.6272230744361877
Mir154	6mer	STXBP3	534	759	764	759	764	28919263	x	6mer	534	NA	0	Mir-154	>AGTAGA	>TCTACT	0.6272230744361877
Mir154	6mer	EIF1B	474	83	88	83	88	21867686	x	6mer	474	NA	0	Mir-154	>AGTAGA	>TCTACT	0.6272230744361877
Mir154	6mer	PLCB2	514	574	579	574	579	24781550	x	6mer	514	NA	0	Mir-154	>AGTAGA	>TCTACT	0.6272230744361877
Mir154	6mer	ALDH9A1	448	292	297	292	297	19696539	x	6mer	448	NA	0	Mir-154	>AGTAGA	>TCTACT	0.6272230744361877
Mir154	6mer	RXFP2	486	398	403	398	403	23319652	x	6mer	486	NA	0	Mir-154	>AGTAGA	>TCTACT	0.6272230744361877
Mir154	6mer	ZNF311	396	57	62	57	62	9896671	x	6mer	396	NA	0	Mir-154	>AGTAGA	>TCTACT	0.6272230744361877
Mir154	6mer	TRHR	519	499	504	499	504	25828361	x	6mer	519	NA	0	Mir-154	>AGTAGA	>TCTACT	0.6272230744361877
Mir154	6mer	SLCO1A2	420	235	240	235	240	13300731	x	6mer	420	NA	0	Mir-154	>AGTAGA	>TCTACT	0.6272230744361877
Mir154	6mer	SMCO3	486	28	33	28	33	23335371	x	6mer	486	NA	0	Mir-154	>AGTAGA	>TCTACT	0.6272230744361877
Mir154	6mer	TMOD2	485	144	149	144	149	22629343	x	6mer	485	NA	0	Mir-154	>AGTAGA	>TCTACT	0.6272230744361877
Mir154	6mer	MAP3K11	366	446	451	446	451	6754718	x	6mer	366	NA	0	Mir-154	>AGTAGA	>TCTACT	0.6272230744361877
Mir154	6mer	PAX3	510	228	233	228	233	24004588	x	6mer	510	NA	0	Mir-154	>AGTAGA	>TCTACT	0.6272230744361877
Mir154	6mer	C16H10ORF82	394	181	186	181	186	9610515	x	6mer	394	NA	0	Mir-154	>AGTAGA	>TCTACT	0.6272230744361877
Mir154	6mer	UNC79	350	851	856	851	856	4080313	x	6mer	350	NA	0	Mir-154	>AGTAGA	>TCTACT	0.6272230744361877
Mir154	6mer	SYDE1	482	390	395	390	395	22208364	x	6mer	482	NA	0	Mir-154	>AGTAGA	>TCTACT	0.6272230744361877
Mir154	6mer	EIF2AK1	396	388	393	388	393	9977727	x	6mer	396	NA	0	Mir-154	>AGTAGA	>TCTACT	0.6272230744361877
Mir154	6mer	MYOM1	333	93	98	93	98	2647629	x	6mer	333	NA	0	Mir-154	>AGTAGA	>TCTACT	0.6272230744361877
Mir154	6mer	CAPNS1	351	230	235	230	235	4780893	x	6mer	351	NA	0	Mir-154	>AGTAGA	>TCTACT	0.6272230744361877
Mir154	6mer	CTSB	331	618	623	618	623	2039544	x	6mer	331	NA	0	Mir-154	>AGTAGA	>TCTACT	0.6272230744361877
Mir154	6mer	UBLCP1	346	177	182	177	182	3284298	x	6mer	346	NA	0	Mir-154	>AGTAGA	>TCTACT	0.6272230744361877
Mir154	6mer	RING1	524	196	201	196	201	26567289	x	6mer	524	NA	0	Mir-154	>AGTAGA	>TCTACT	0.6272230744361877
Mir154	6mer	THSD7B	446	143	148	143	148	18773261	x	6mer	446	NA	0	Mir-154	>AGTAGA	>TCTACT	0.6272230744361877
Mir154	6mer	SPIN4	514	704	709	704	709	25072231	x	6mer	514	NA	0	Mir-154	>AGTAGA	>TCTACT	0.6272230744361877
Mir154	6mer	STX18	530	507	512	507	512	27281879	x	6mer	530	NA	0	Mir-154	>AGTAGA	>TCTACT	0.6272230744361877
Mir154	6mer	C19H8ORF74	440	37	42	37	42	18177709	x	6mer	440	NA	0	Mir-154	>AGTAGA	>TCTACT	0.6272230744361877
Mir154	6mer	TLR6	346	439	444	439	444	3326751	x	6mer	346	NA	0	Mir-154	>AGTAGA	>TCTACT	0.6272230744361877
Mir154	6mer	TMEM92	440	389	394	389	394	18157376	x	6mer	440	NA	0	Mir-154	>AGTAGA	>TCTACT	0.6272230744361877
Mir154	6mer	HSD17B11	522	544	549	544	549	25984650	x	6mer	522	NA	0	Mir-154	>AGTAGA	>TCTACT	0.6272230744361877
Mir154	6mer	CCKAR	522	357	362	357	362	25977959	x	6mer	522	NA	0	Mir-154	>AGTAGA	>TCTACT	0.6272230744361877
Mir154	6mer	PPIF	510	762	767	762	767	24053422	x	6mer	510	NA	0	Mir-154	>AGTAGA	>TCTACT	0.6272230744361877
Mir154	6mer	TMEM251	330	303	308	303	308	1614899	x	6mer	330	NA	0	Mir-154	>AGTAGA	>TCTACT	0.6272230744361877
Mir154	6mer	C3H5ORF63	531	251	256	251	256	27666646	x	6mer	531	NA	0	Mir-154	>AGTAGA	>TCTACT	0.6272230744361877
Mir154	6mer	C4H7ORF25	447	714	719	714	719	19202468	x	6mer	447	NA	0	Mir-154	>AGTAGA	>TCTACT	0.6272230744361877
Mir154	6mer	GBP6	346	306	311	306	311	3212800	x	6mer	346	NA	0	Mir-154	>AGTAGA	>TCTACT	0.6272230744361877
Mir154	6mer	DBNL	530	717	722	717	722	27349144	x	6mer	530	NA	0	Mir-154	>AGTAGA	>TCTACT	0.6272230744361877
Mir154	6mer	SYNJ1	419	474	479	474	479	12830036	x	6mer	419	NA	0	Mir-154	>AGTAGA	>TCTACT	0.6272230744361877
Mir154	6mer	SLN	442	217	222	217	222	18495603	x	6mer	442	NA	0	Mir-154	>AGTAGA	>TCTACT	0.6272230744361877
Mir154	6mer	CDK20	366	147	152	147	152	7157548	x	6mer	366	NA	0	Mir-154	>AGTAGA	>TCTACT	0.6272230744361877
Mir154	6mer	DHX16	442	71	76	71	76	18527976	x	6mer	442	NA	0	Mir-154	>AGTAGA	>TCTACT	0.6272230744361877
Mir154	6mer	C6H9ORF43	532	157	162	157	162	28113742	x	6mer	532	NA	0	Mir-154	>AGTAGA	>TCTACT	0.6272230744361877
Mir154	6mer	AADAC	350	211	216	211	216	4278015	x	6mer	350	NA	0	Mir-154	>AGTAGA	>TCTACT	0.6272230744361877
Mir154	6mer	IL33	509	268	273	268	273	23747248	x	6mer	509	NA	0	Mir-154	>AGTAGA	>TCTACT	0.6272230744361877
Mir154	6mer	SLC6A12	525	142	147	142	147	26830329	x	6mer	525	NA	0	Mir-154	>AGTAGA	>TCTACT	0.6272230744361877
Mir154	6mer	HERPUD1	462	322	327	322	327	19996773	x	6mer	462	NA	0	Mir-154	>AGTAGA	>TCTACT	0.6272230744361877
Mir154	6mer	TECRL	462	302	307	302	307	19870174	x	6mer	462	NA	0	Mir-154	>AGTAGA	>TCTACT	0.6272230744361877
Mir154	6mer	SPACA1	345	504	509	504	509	2827175	x	6mer	345	NA	0	Mir-154	>AGTAGA	>TCTACT	0.6272230744361877
Mir154	6mer	FANCL	482	139	144	139	144	22156216	x	6mer	482	NA	0	Mir-154	>AGTAGA	>TCTACT	0.6272230744361877
Mir154	6mer	EIF2AK1	394	405	410	405	410	9582614	x	6mer	394	NA	0	Mir-154	>AGTAGA	>TCTACT	0.6272230744361877
Mir154	6mer	STX4	530	33	38	33	38	27474997	x	6mer	530	NA	0	Mir-154	>AGTAGA	>TCTACT	0.6272230744361877
Mir154	6mer	COL1A2	394	119	124	119	124	9512631	x	6mer	394	NA	0	Mir-154	>AGTAGA	>TCTACT	0.6272230744361877
Mir154	6mer	IRF2BPL	356	124	129	124	129	4875950	x	6mer	356	NA	0	Mir-154	>AGTAGA	>TCTACT	0.6272230744361877
Mir154	6mer	TRIM24	350	390	395	390	395	4188878	x	6mer	350	NA	0	Mir-154	>AGTAGA	>TCTACT	0.6272230744361877
Mir154	6mer	FAM49B	322	400	405	400	405	234348	x	6mer	322	NA	0	Mir-154	>AGTAGA	>TCTACT	0.6272230744361877
Mir154	6mer	CNOT11	330	680	685	680	685	1532627	x	6mer	330	NA	0	Mir-154	>AGTAGA	>TCTACT	0.6272230744361877
Mir154	6mer	CBS	532	175	180	175	180	28086761	x	6mer	532	NA	0	Mir-154	>AGTAGA	>TCTACT	0.6272230744361877
Mir154	6mer	SETD6	524	503	508	503	508	26728215	x	6mer	524	NA	0	Mir-154	>AGTAGA	>TCTACT	0.6272230744361877
Mir154	6mer	SMG1	393	563	568	563	568	9302640	x	6mer	393	NA	0	Mir-154	>AGTAGA	>TCTACT	0.6272230744361877
Mir154	6mer	SLC16A11	398	96	101	96	101	10418387	x	6mer	398	NA	0	Mir-154	>AGTAGA	>TCTACT	0.6272230744361877
Mir154	6mer	RRM2	411	525	530	525	530	11891059	x	6mer	411	NA	0	Mir-154	>AGTAGA	>TCTACT	0.6272230744361877
Mir154	6mer	THAP12	330	796	801	796	801	1712637	x	6mer	330	NA	0	Mir-154	>AGTAGA	>TCTACT	0.6272230744361877
Mir154	6mer	ADCK5	345	129	134	129	134	3080483	x	6mer	345	NA	0	Mir-154	>AGTAGA	>TCTACT	0.6272230744361877
Mir154	6mer	POU1F1	398	130	135	130	135	10192540	x	6mer	398	NA	0	Mir-154	>AGTAGA	>TCTACT	0.6272230744361877
Mir154	6mer	LRRN2	513	578	583	578	583	24604368	x	6mer	513	NA	0	Mir-154	>AGTAGA	>TCTACT	0.6272230744361877
Mir154	6mer	TENT5B	446	471	476	471	476	18705606	x	6mer	446	NA	0	Mir-154	>AGTAGA	>TCTACT	0.6272230744361877
Mir154	6mer	CCNL2	522	644	649	644	649	25972793	x	6mer	522	NA	0	Mir-154	>AGTAGA	>TCTACT	0.6272230744361877
Mir154	6mer	MRM2	394	760	765	760	765	9581818	x	6mer	394	NA	0	Mir-154	>AGTAGA	>TCTACT	0.6272230744361877
Mir154	6mer	KIN	380	69	74	69	74	8562925	x	6mer	380	NA	0	Mir-154	>AGTAGA	>TCTACT	0.6272230744361877
Mir154	6mer	WBP11	419	219	224	219	224	12937289	x	6mer	419	NA	0	Mir-154	>AGTAGA	>TCTACT	0.6272230744361877
Mir154	6mer	SRSF4	532	587	592	587	592	27978932	x	6mer	532	NA	0	Mir-154	>AGTAGA	>TCTACT	0.6272230744361877
Mir154	6mer	PGAP2	553	138	143	138	143	30531712	x	6mer	553	NA	0	Mir-154	>AGTAGA	>TCTACT	0.6272230744361877
Mir154	6mer	TAF5	530	637	642	637	642	27490348	x	6mer	530	NA	0	Mir-154	>AGTAGA	>TCTACT	0.6272230744361877
Mir154	6mer	SERPINA5	474	34	39	34	39	21647352	x	6mer	474	NA	0	Mir-154	>AGTAGA	>TCTACT	0.6272230744361877
Mir154	6mer	EOGT	357	142	147	142	147	5279349	x	6mer	357	NA	0	Mir-154	>AGTAGA	>TCTACT	0.6272230744361877
Mir154	6mer	IL11RA	411	288	293	288	293	11640984	x	6mer	411	NA	0	Mir-154	>AGTAGA	>TCTACT	0.6272230744361877
Mir154	6mer	MAPT	362	188	193	188	193	6607366	x	6mer	362	NA	0	Mir-154	>AGTAGA	>TCTACT	0.6272230744361877
Mir154	6mer	PLPP5	537	520	525	520	525	29132112	x	6mer	537	NA	0	Mir-154	>AGTAGA	>TCTACT	0.6272230744361877
Mir154	6mer	OSTF1	362	233	238	233	238	6523602	x	6mer	362	NA	0	Mir-154	>AGTAGA	>TCTACT	0.6272230744361877
Mir154	6mer	TRAF7	331	294	299	294	299	2192341	x	6mer	331	NA	0	Mir-154	>AGTAGA	>TCTACT	0.6272230744361877
Mir154	6mer	SMIM12	525	204	209	204	209	26853351	x	6mer	525	NA	0	Mir-154	>AGTAGA	>TCTACT	0.6272230744361877
Mir154	6mer	ADO	333	27	32	27	32	2653654	x	6mer	333	NA	0	Mir-154	>AGTAGA	>TCTACT	0.6272230744361877
Mir154	6mer	UBXN4	486	61	66	61	66	23285152	x	6mer	486	NA	0	Mir-154	>AGTAGA	>TCTACT	0.6272230744361877
Mir154	6mer	KBTBD4	550	676	681	676	681	30374247	x	6mer	550	NA	0	Mir-154	>AGTAGA	>TCTACT	0.6272230744361877
Mir154	6mer	RCN2	358	131	136	131	136	5857751	x	6mer	358	NA	0	Mir-154	>AGTAGA	>TCTACT	0.6272230744361877
Mir154	6mer	CCP110	462	430	435	430	435	20214480	x	6mer	462	NA	0	Mir-154	>AGTAGA	>TCTACT	0.6272230744361877
Mir154	6mer	CCKAR	404	418	423	418	423	11119988	x	6mer	404	NA	0	Mir-154	>AGTAGA	>TCTACT	0.6272230744361877
Mir154	6mer	NUDCD2	350	189	194	189	194	3999483	x	6mer	350	NA	0	Mir-154	>AGTAGA	>TCTACT	0.6272230744361877
Mir154	6mer	LPCAT3	525	231	236	231	236	26831006	x	6mer	525	NA	0	Mir-154	>AGTAGA	>TCTACT	0.6272230744361877
Mir154	6mer	ATP1A2	359	201	206	201	206	6112363	x	6mer	359	NA	0	Mir-154	>AGTAGA	>TCTACT	0.6272230744361877
Mir154	6mer	PJA1	417	142	147	142	147	12683351	x	6mer	417	NA	0	Mir-154	>AGTAGA	>TCTACT	0.6272230744361877
Mir154	6mer	SSRP1	326	358	363	358	363	835235	x	6mer	326	NA	0	Mir-154	>AGTAGA	>TCTACT	0.6272230744361877
Mir154	6mer	PADI2	525	286	291	286	291	26860013	x	6mer	525	NA	0	Mir-154	>AGTAGA	>TCTACT	0.6272230744361877
Mir154	6mer	C6H6ORF47	509	576	581	576	581	23586528	x	6mer	509	NA	0	Mir-154	>AGTAGA	>TCTACT	0.6272230744361877
Mir154	6mer	GNG5	398	105	110	105	110	10075808	x	6mer	398	NA	0	Mir-154	>AGTAGA	>TCTACT	0.6272230744361877
Mir154	6mer	MGAM	486	45	50	45	50	23209851	x	6mer	486	NA	0	Mir-154	>AGTAGA	>TCTACT	0.6272230744361877
Mir154	6mer	PDZD7	362	715	720	715	720	6566591	x	6mer	362	NA	0	Mir-154	>AGTAGA	>TCTACT	0.6272230744361877
Mir154	6mer	PGS1	524	569	574	569	574	26707193	x	6mer	524	NA	0	Mir-154	>AGTAGA	>TCTACT	0.6272230744361877
Mir154	6mer	MSS51	346	486	491	486	491	3537961	x	6mer	346	NA	0	Mir-154	>AGTAGA	>TCTACT	0.6272230744361877
Mir154	6mer	CDCP2	330	516	521	516	521	1662380	x	6mer	330	NA	0	Mir-154	>AGTAGA	>TCTACT	0.6272230744361877
Mir154	6mer	GATD3A	362	24	29	24	29	6341396	x	6mer	362	NA	0	Mir-154	>AGTAGA	>TCTACT	0.6272230744361877
Mir154	6mer	OS9	447	553	558	553	558	19292071	x	6mer	447	NA	0	Mir-154	>AGTAGA	>TCTACT	0.6272230744361877
Mir154	6mer	FGF20	462	632	637	632	637	20193432	x	6mer	462	NA	0	Mir-154	>AGTAGA	>TCTACT	0.6272230744361877
Mir154	6mer	CRIPT	404	308	313	308	313	11215066	x	6mer	404	NA	0	Mir-154	>AGTAGA	>TCTACT	0.6272230744361877
Mir154	6mer	RPIA	462	606	611	606	611	20277232	x	6mer	462	NA	0	Mir-154	>AGTAGA	>TCTACT	0.6272230744361877
Mir154	6mer	DNAJC13	486	736	741	736	741	23306958	x	6mer	486	NA	0	Mir-154	>AGTAGA	>TCTACT	0.6272230744361877
Mir154	6mer	DYM	419	76	81	76	81	12968805	x	6mer	419	NA	0	Mir-154	>AGTAGA	>TCTACT	0.6272230744361877
Mir154	6mer	MEIS1	327	86	91	86	91	1260000	x	6mer	327	NA	0	Mir-154	>AGTAGA	>TCTACT	0.6272230744361877
Mir154	6mer	NAXD	327	302	307	302	307	1377901	x	6mer	327	NA	0	Mir-154	>AGTAGA	>TCTACT	0.6272230744361877
Mir154	6mer	TMEM17	394	469	474	469	474	9620817	x	6mer	394	NA	0	Mir-154	>AGTAGA	>TCTACT	0.6272230744361877
Mir154	6mer	PODNL1	419	284	289	284	289	12744746	x	6mer	419	NA	0	Mir-154	>AGTAGA	>TCTACT	0.6272230744361877
Mir154	6mer	ATP6V0A2	531	67	72	67	72	27829123	x	6mer	531	NA	0	Mir-154	>AGTAGA	>TCTACT	0.6272230744361877
Mir154	6mer	SCAP	393	45	50	45	50	9209562	x	6mer	393	NA	0	Mir-154	>AGTAGA	>TCTACT	0.6272230744361877
Mir154	6mer	GPX5	385	59	64	59	64	8820701	x	6mer	385	NA	0	Mir-154	>AGTAGA	>TCTACT	0.6272230744361877
Mir154	6mer	ADH7	525	80	85	80	85	26865899	x	6mer	525	NA	0	Mir-154	>AGTAGA	>TCTACT	0.6272230744361877
Mir154	6mer	MRPS21	486	461	466	461	466	23167367	x	6mer	486	NA	0	Mir-154	>AGTAGA	>TCTACT	0.6272230744361877
Mir154	6mer	PEX11B	485	93	98	93	98	22815554	x	6mer	485	NA	0	Mir-154	>AGTAGA	>TCTACT	0.6272230744361877
Mir154	6mer	GOT1L1	327	97	102	97	102	1379808	x	6mer	327	NA	0	Mir-154	>AGTAGA	>TCTACT	0.6272230744361877
Mir154	6mer	SLC20A1	548	268	273	268	273	30025510	x	6mer	548	NA	0	Mir-154	>AGTAGA	>TCTACT	0.6272230744361877
Mir154	6mer	JMJD1C	396	94	99	94	99	9732693	x	6mer	396	NA	0	Mir-154	>AGTAGA	>TCTACT	0.6272230744361877
Mir154	6mer	HEBP2	380	217	222	217	222	8457283	x	6mer	380	NA	0	Mir-154	>AGTAGA	>TCTACT	0.6272230744361877
Mir154	6mer	TGIF2LX	350	228	233	228	233	4391238	x	6mer	350	NA	0	Mir-154	>AGTAGA	>TCTACT	0.6272230744361877
Mir154	6mer	ANKEF1	322	90	95	90	95	231872	x	6mer	322	NA	0	Mir-154	>AGTAGA	>TCTACT	0.6272230744361877
Mir154	6mer	GCSAM	525	107	112	107	112	27066994	x	6mer	525	NA	0	Mir-154	>AGTAGA	>TCTACT	0.6272230744361877
Mir154	6mer	PLAT	522	46	51	46	51	25989957	x	6mer	522	NA	0	Mir-154	>AGTAGA	>TCTACT	0.6272230744361877
Mir154	6mer	ACE2	514	271	276	271	276	25070702	x	6mer	514	NA	0	Mir-154	>AGTAGA	>TCTACT	0.6272230744361877
Mir154	6mer	SOAT1	358	292	297	292	297	5822636	x	6mer	358	NA	0	Mir-154	>AGTAGA	>TCTACT	0.6272230744361877
Mir154	6mer	USP8	356	278	283	278	283	4868530	x	6mer	356	NA	0	Mir-154	>AGTAGA	>TCTACT	0.6272230744361877
Mir154	6mer	MMS19	534	246	251	246	251	28756506	x	6mer	534	NA	0	Mir-154	>AGTAGA	>TCTACT	0.6272230744361877
Mir154	6mer	IDO1	346	483	488	483	488	3616080	x	6mer	346	NA	0	Mir-154	>AGTAGA	>TCTACT	0.6272230744361877
Mir154	6mer	TMT1B	417	237	242	237	242	12442711	x	6mer	417	NA	0	Mir-154	>AGTAGA	>TCTACT	0.6272230744361877
Mir154	6mer	GRTP1	513	32	37	32	37	24449121	x	6mer	513	NA	0	Mir-154	>AGTAGA	>TCTACT	0.6272230744361877
Mir154	6mer	BEST2	530	229	234	229	234	27263115	x	6mer	530	NA	0	Mir-154	>AGTAGA	>TCTACT	0.6272230744361877
Mir154	6mer	ISCU	350	91	96	91	96	4306437	x	6mer	350	NA	0	Mir-154	>AGTAGA	>TCTACT	0.6272230744361877
Mir154	6mer	OST4	380	201	206	201	206	8378905	x	6mer	380	NA	0	Mir-154	>AGTAGA	>TCTACT	0.6272230744361877
Mir154	6mer	IRF6	398	405	410	405	410	10062044	x	6mer	398	NA	0	Mir-154	>AGTAGA	>TCTACT	0.6272230744361877
Mir154	6mer	IRF2BPL	462	119	124	119	124	19943121	x	6mer	462	NA	0	Mir-154	>AGTAGA	>TCTACT	0.6272230744361877
Mir154	6mer	LONP2	330	113	118	113	118	1813668	x	6mer	330	NA	0	Mir-154	>AGTAGA	>TCTACT	0.6272230744361877
Mir154	6mer	INTS11	482	182	187	182	187	22326471	x	6mer	482	NA	0	Mir-154	>AGTAGA	>TCTACT	0.6272230744361877
Mir154	6mer	TMEM98	485	445	450	445	450	22896095	x	6mer	485	NA	0	Mir-154	>AGTAGA	>TCTACT	0.6272230744361877
Mir154	6mer	IRAK4	366	698	703	698	703	6957682	x	6mer	366	NA	0	Mir-154	>AGTAGA	>TCTACT	0.6272230744361877
Mir154	6mer	CENPF	331	710	715	710	715	1919612	x	6mer	331	NA	0	Mir-154	>AGTAGA	>TCTACT	0.6272230744361877
Mir154	6mer	PRCP	442	372	377	372	377	18489654	x	6mer	442	NA	0	Mir-154	>AGTAGA	>TCTACT	0.6272230744361877
Mir154	6mer	HOPX	346	408	413	408	413	3324482	x	6mer	346	NA	0	Mir-154	>AGTAGA	>TCTACT	0.6272230744361877
Mir154	6mer	QTRT2	357	679	684	679	684	5369528	x	6mer	357	NA	0	Mir-154	>AGTAGA	>TCTACT	0.6272230744361877
Mir154	6mer	DERPC	447	480	485	480	485	19456376	x	6mer	447	NA	0	Mir-154	>AGTAGA	>TCTACT	0.6272230744361877
Mir154	6mer	IL33	509	258	263	258	263	23747247	x	6mer	509	NA	0	Mir-154	>AGTAGA	>TCTACT	0.6272230744361877
Mir154	6mer	BCHE	345	318	323	318	323	2772696	x	6mer	345	NA	0	Mir-154	>AGTAGA	>TCTACT	0.6272230744361877
Mir154	6mer	NFS1	404	411	416	411	416	10915769	x	6mer	404	NA	0	Mir-154	>AGTAGA	>TCTACT	0.6272230744361877
Mir154	6mer	NPY1R	446	125	130	125	130	19056239	x	6mer	446	NA	0	Mir-154	>AGTAGA	>TCTACT	0.6272230744361877
Mir154	6mer	BOK	322	433	438	433	438	63589	x	6mer	322	NA	0	Mir-154	>AGTAGA	>TCTACT	0.6272230744361877
Mir154	6mer	DHX36	548	402	407	402	407	29907198	x	6mer	548	NA	0	Mir-154	>AGTAGA	>TCTACT	0.6272230744361877
Mir154	6mer	ZNF300	396	59	64	59	64	9783710	x	6mer	396	NA	0	Mir-154	>AGTAGA	>TCTACT	0.6272230744361877
Mir154	6mer	ANKS6	362	357	362	357	362	6533916	x	6mer	362	NA	0	Mir-154	>AGTAGA	>TCTACT	0.6272230744361877
Mir154	6mer	FAM135A	425	606	611	606	611	14171027	x	6mer	425	NA	0	Mir-154	>AGTAGA	>TCTACT	0.6272230744361877
Mir154	6mer	MRPL15	537	57	62	57	62	29406866	x	6mer	537	NA	0	Mir-154	>AGTAGA	>TCTACT	0.6272230744361877
Mir154	6mer	MSH3	446	378	383	378	383	19037731	x	6mer	446	NA	0	Mir-154	>AGTAGA	>TCTACT	0.6272230744361877
Mir154	6mer	SERP2	550	343	348	343	348	30398013	x	6mer	550	NA	0	Mir-154	>AGTAGA	>TCTACT	0.6272230744361877
Mir154	6mer	SLC2A11	446	343	348	343	348	19048639	x	6mer	446	NA	0	Mir-154	>AGTAGA	>TCTACT	0.6272230744361877
Mir154	6mer	PTPN2	350	472	477	472	477	4068652	x	6mer	350	NA	0	Mir-154	>AGTAGA	>TCTACT	0.6272230744361877
Mir154	6mer	ZNF606	468	290	295	290	295	20833315	x	6mer	468	NA	0	Mir-154	>AGTAGA	>TCTACT	0.6272230744361877
Mir154	6mer	CD5	553	149	154	149	154	30522997	x	6mer	553	NA	0	Mir-154	>AGTAGA	>TCTACT	0.6272230744361877
Mir154	6mer	HAO1	515	73	78	73	78	25141309	x	6mer	515	NA	0	Mir-154	>AGTAGA	>TCTACT	0.6272230744361877
Mir154	6mer	COL4A6	358	238	243	238	243	5798765	x	6mer	358	NA	0	Mir-154	>AGTAGA	>TCTACT	0.6272230744361877
Mir154	6mer	IRS4	533	67	72	67	72	28735955	x	6mer	533	NA	0	Mir-154	>AGTAGA	>TCTACT	0.6272230744361877
Mir154	6mer	ME2	420	534	539	534	539	13377309	x	6mer	420	NA	0	Mir-154	>AGTAGA	>TCTACT	0.6272230744361877
Mir154	6mer	MTHFD1L	486	307	312	307	312	22974120	x	6mer	486	NA	0	Mir-154	>AGTAGA	>TCTACT	0.6272230744361877
Mir154	6mer	H1-6	522	274	279	274	279	26045147	x	6mer	522	NA	0	Mir-154	>AGTAGA	>TCTACT	0.6272230744361877
Mir154	6mer	ZDHHC24	345	91	96	91	96	2965965	x	6mer	345	NA	0	Mir-154	>AGTAGA	>TCTACT	0.6272230744361877
Mir154	6mer	FCSK	396	196	201	196	201	10036461	x	6mer	396	NA	0	Mir-154	>AGTAGA	>TCTACT	0.6272230744361877
Mir154	6mer	SLC35B3	359	929	934	929	934	6002568	x	6mer	359	NA	0	Mir-154	>AGTAGA	>TCTACT	0.6272230744361877
Mir154	6mer	SEC11A	553	409	414	409	414	30793004	x	6mer	553	NA	0	Mir-154	>AGTAGA	>TCTACT	0.6272230744361877
Mir154	6mer	SIMC1	380	230	235	230	235	8384000	x	6mer	380	NA	0	Mir-154	>AGTAGA	>TCTACT	0.6272230744361877
Mir154	6mer	MORN5	357	45	50	45	50	5293855	x	6mer	357	NA	0	Mir-154	>AGTAGA	>TCTACT	0.6272230744361877
Mir154	6mer	IL20RB	524	414	419	414	419	26467843	x	6mer	524	NA	0	Mir-154	>AGTAGA	>TCTACT	0.6272230744361877
Mir154	6mer	TRIQK	509	220	225	220	225	23529642	x	6mer	509	NA	0	Mir-154	>AGTAGA	>TCTACT	0.6272230744361877
Mir154	6mer	WDR31	398	697	702	697	702	10242762	x	6mer	398	NA	0	Mir-154	>AGTAGA	>TCTACT	0.6272230744361877
Mir154	6mer	SP9	509	591	596	591	596	23513854	x	6mer	509	NA	0	Mir-154	>AGTAGA	>TCTACT	0.6272230744361877
Mir154	6mer	SEC31A	553	366	371	366	371	30712758	x	6mer	553	NA	0	Mir-154	>AGTAGA	>TCTACT	0.6272230744361877
Mir154	6mer	GPR33	350	245	250	245	250	4071970	x	6mer	350	NA	0	Mir-154	>AGTAGA	>TCTACT	0.6272230744361877
Mir154	6mer	USP27X	513	73	78	73	78	24656256	x	6mer	513	NA	0	Mir-154	>AGTAGA	>TCTACT	0.6272230744361877
Mir154	6mer	BUB1B	327	83	88	83	88	1116059	x	6mer	327	NA	0	Mir-154	>AGTAGA	>TCTACT	0.6272230744361877
Mir154	6mer	SCAPER	510	161	166	161	166	23940254	x	6mer	510	NA	0	Mir-154	>AGTAGA	>TCTACT	0.6272230744361877
Mir154	6mer	TSTD2	326	676	681	676	681	857413	x	6mer	326	NA	0	Mir-154	>AGTAGA	>TCTACT	0.6272230744361877
Mir154	6mer	R3HDM2	345	337	342	337	342	2893459	x	6mer	345	NA	0	Mir-154	>AGTAGA	>TCTACT	0.6272230744361877
Mir154	6mer	ATE1	485	430	435	430	435	22678469	x	6mer	485	NA	0	Mir-154	>AGTAGA	>TCTACT	0.6272230744361877
Mir154	6mer	TNPO2	362	108	113	108	113	6664905	x	6mer	362	NA	0	Mir-154	>AGTAGA	>TCTACT	0.6272230744361877
Mir154	6mer	CLCA4	327	407	412	407	412	1239256	x	6mer	327	NA	0	Mir-154	>AGTAGA	>TCTACT	0.6272230744361877
Mir154	6mer	LPXN	346	426	431	426	431	3386573	x	6mer	346	NA	0	Mir-154	>AGTAGA	>TCTACT	0.6272230744361877
Mir154	6mer	AMIGO2	327	916	921	916	921	1149511	x	6mer	327	NA	0	Mir-154	>AGTAGA	>TCTACT	0.6272230744361877
Mir154	6mer	PNPLA1	322	368	373	368	373	374826	x	6mer	322	NA	0	Mir-154	>AGTAGA	>TCTACT	0.6272230744361877
Mir154	6mer	MXRA7	385	244	249	244	249	8881030	x	6mer	385	NA	0	Mir-154	>AGTAGA	>TCTACT	0.6272230744361877
Mir154	6mer	NUMA1	447	67	72	67	72	19106611	x	6mer	447	NA	0	Mir-154	>AGTAGA	>TCTACT	0.6272230744361877
Mir154	6mer	PPIL3	331	118	123	118	123	2046757	x	6mer	331	NA	0	Mir-154	>AGTAGA	>TCTACT	0.6272230744361877
Mir154	6mer	PDK2	485	331	336	331	336	22899357	x	6mer	485	NA	0	Mir-154	>AGTAGA	>TCTACT	0.6272230744361877
Mir154	6mer	OS9	407	304	309	304	309	11373891	x	6mer	407	NA	0	Mir-154	>AGTAGA	>TCTACT	0.6272230744361877
Mir154	6mer	ZNF235	331	425	430	425	430	2242734	x	6mer	331	NA	0	Mir-154	>AGTAGA	>TCTACT	0.6272230744361877
Mir154	6mer	BRD2	440	433	438	433	438	17896523	x	6mer	440	NA	0	Mir-154	>AGTAGA	>TCTACT	0.6272230744361877
Mir154	6mer	CDO1	510	115	120	115	120	24075170	x	6mer	510	NA	0	Mir-154	>AGTAGA	>TCTACT	0.6272230744361877
Mir154	6mer	ZFP62	525	655	660	655	660	27012020	x	6mer	525	NA	0	Mir-154	>AGTAGA	>TCTACT	0.6272230744361877
Mir154	6mer	NANOS1	394	874	879	874	879	9610807	x	6mer	394	NA	0	Mir-154	>AGTAGA	>TCTACT	0.6272230744361877
Mir154	6mer	CCDC151	331	102	107	102	107	1963019	x	6mer	331	NA	0	Mir-154	>AGTAGA	>TCTACT	0.6272230744361877
Mir154	6mer	HGS	394	68	73	68	73	9649316	x	6mer	394	NA	0	Mir-154	>AGTAGA	>TCTACT	0.6272230744361877
Mir154	6mer	NLGN4X	326	450	455	450	455	665149	x	6mer	326	NA	0	Mir-154	>AGTAGA	>TCTACT	0.6272230744361877
Mir154	6mer	NAGS	366	234	239	234	239	7050061	x	6mer	366	NA	0	Mir-154	>AGTAGA	>TCTACT	0.6272230744361877
Mir154	6mer	GNG10	486	196	201	196	201	23145661	x	6mer	486	NA	0	Mir-154	>AGTAGA	>TCTACT	0.6272230744361877
Mir154	6mer	SLC5A6	362	716	721	716	721	6625154	x	6mer	362	NA	0	Mir-154	>AGTAGA	>TCTACT	0.6272230744361877
Mir154	6mer	EIF4E	530	77	82	77	82	27274008	x	6mer	530	NA	0	Mir-154	>AGTAGA	>TCTACT	0.6272230744361877
Mir154	6mer	CAST	326	731	736	731	736	751329	x	6mer	326	NA	0	Mir-154	>AGTAGA	>TCTACT	0.6272230744361877
Mir154	6mer	FSTL3	525	126	131	126	131	27119800	x	6mer	525	NA	0	Mir-154	>AGTAGA	>TCTACT	0.6272230744361877
Mir154	6mer	TRPC1	420	286	291	286	291	13196295	x	6mer	420	NA	0	Mir-154	>AGTAGA	>TCTACT	0.6272230744361877
Mir154	6mer	FAM120C	486	660	665	660	665	23432930	x	6mer	486	NA	0	Mir-154	>AGTAGA	>TCTACT	0.6272230744361877
Mir154	6mer	NUMA1	467	56	61	56	61	20355148	x	6mer	467	NA	0	Mir-154	>AGTAGA	>TCTACT	0.6272230744361877
Mir154	6mer	NAPSA	331	479	484	479	484	2237961	x	6mer	331	NA	0	Mir-154	>AGTAGA	>TCTACT	0.6272230744361877
Mir154	6mer	TFDP1	322	162	167	162	167	216661	x	6mer	322	NA	0	Mir-154	>AGTAGA	>TCTACT	0.6272230744361877
Mir154	6mer	CLIC2	524	366	371	366	371	26768085	x	6mer	524	NA	0	Mir-154	>AGTAGA	>TCTACT	0.6272230744361877
Mir154	6mer	PDE6C	345	35	40	35	40	3058018	x	6mer	345	NA	0	Mir-154	>AGTAGA	>TCTACT	0.6272230744361877
Mir154	6mer	ITGBL1	513	299	304	299	304	24614371	x	6mer	513	NA	0	Mir-154	>AGTAGA	>TCTACT	0.6272230744361877
Mir154	6mer	AASDH	407	72	77	72	77	11285397	x	6mer	407	NA	0	Mir-154	>AGTAGA	>TCTACT	0.6272230744361877
Mir154	6mer	INVS	485	276	281	276	281	22846966	x	6mer	485	NA	0	Mir-154	>AGTAGA	>TCTACT	0.6272230744361877
Mir154	6mer	SPATA25	366	639	644	639	644	6836601	x	6mer	366	NA	0	Mir-154	>AGTAGA	>TCTACT	0.6272230744361877
Mir154	6mer	ZNF750	425	203	208	203	208	14287748	x	6mer	425	NA	0	Mir-154	>AGTAGA	>TCTACT	0.6272230744361877
Mir154	6mer	CDKN2C	447	29	34	29	34	19355616	x	6mer	447	NA	0	Mir-154	>AGTAGA	>TCTACT	0.6272230744361877
Mir154	6mer	SHANK2	327	950	955	950	955	1283994	x	6mer	327	NA	0	Mir-154	>AGTAGA	>TCTACT	0.6272230744361877
Mir154	6mer	NLRP14	322	156	161	156	161	248395	x	6mer	322	NA	0	Mir-154	>AGTAGA	>TCTACT	0.6272230744361877
Mir154	6mer	SLF2	393	173	178	173	178	9325904	x	6mer	393	NA	0	Mir-154	>AGTAGA	>TCTACT	0.6272230744361877
Mir154	6mer	YLPM1	550	90	95	90	95	30360948	x	6mer	550	NA	0	Mir-154	>AGTAGA	>TCTACT	0.6272230744361877
Mir154	6mer	IFT22	509	125	130	125	130	23859364	x	6mer	509	NA	0	Mir-154	>AGTAGA	>TCTACT	0.6272230744361877
Mir154	6mer	ORC3	425	49	54	49	54	14170343	x	6mer	425	NA	0	Mir-154	>AGTAGA	>TCTACT	0.6272230744361877
Mir154	6mer	EMC4	531	264	269	264	269	27629806	x	6mer	531	NA	0	Mir-154	>AGTAGA	>TCTACT	0.6272230744361877
Mir154	6mer	SLC25A14	350	38	43	38	43	4395262	x	6mer	350	NA	0	Mir-154	>AGTAGA	>TCTACT	0.6272230744361877
Mir154	6mer	RMI1	446	421	426	421	426	18893991	x	6mer	446	NA	0	Mir-154	>AGTAGA	>TCTACT	0.6272230744361877
Mir154	6mer	KCNN3	510	201	206	201	206	23891859	x	6mer	510	NA	0	Mir-154	>AGTAGA	>TCTACT	0.6272230744361877
Mir154	6mer	PLPP3	482	891	896	891	896	22071123	x	6mer	482	NA	0	Mir-154	>AGTAGA	>TCTACT	0.6272230744361877
Mir154	6mer	OTUD3	357	713	718	713	718	5390050	x	6mer	357	NA	0	Mir-154	>AGTAGA	>TCTACT	0.6272230744361877
Mir154	6mer	TNFRSF13B	362	431	436	431	436	6589013	x	6mer	362	NA	0	Mir-154	>AGTAGA	>TCTACT	0.6272230744361877
Mir154	6mer	PTPRC	417	537	542	537	542	12589502	x	6mer	417	NA	0	Mir-154	>AGTAGA	>TCTACT	0.6272230744361877
Mir154	6mer	SPAG4	509	986	991	986	991	23682350	x	6mer	509	NA	0	Mir-154	>AGTAGA	>TCTACT	0.6272230744361877
Mir154	6mer	RASAL3	330	25	30	25	30	1493881	x	6mer	330	NA	0	Mir-154	>AGTAGA	>TCTACT	0.6272230744361877
Mir154	6mer	PDZRN4	462	366	371	366	371	20042825	x	6mer	462	NA	0	Mir-154	>AGTAGA	>TCTACT	0.6272230744361877
Mir154	6mer	CPNE2	514	407	412	407	412	24800864	x	6mer	514	NA	0	Mir-154	>AGTAGA	>TCTACT	0.6272230744361877
Mir154	6mer	TMEM53	510	237	242	237	242	23906650	x	6mer	510	NA	0	Mir-154	>AGTAGA	>TCTACT	0.6272230744361877
Mir154	6mer	SLC25A43	359	801	806	801	806	6336234	x	6mer	359	NA	0	Mir-154	>AGTAGA	>TCTACT	0.6272230744361877
Mir154	6mer	BLMH	486	574	579	574	579	23220335	x	6mer	486	NA	0	Mir-154	>AGTAGA	>TCTACT	0.6272230744361877
Mir154	6mer	TMEM45B	468	421	426	421	426	20815934	x	6mer	468	NA	0	Mir-154	>AGTAGA	>TCTACT	0.6272230744361877
Mir154	6mer	IDE	425	446	451	446	451	13908286	x	6mer	425	NA	0	Mir-154	>AGTAGA	>TCTACT	0.6272230744361877
Mir154	6mer	PDE6A	447	354	359	354	359	19218428	x	6mer	447	NA	0	Mir-154	>AGTAGA	>TCTACT	0.6272230744361877
Mir154	6mer	PDCD7	358	361	366	361	366	5630890	x	6mer	358	NA	0	Mir-154	>AGTAGA	>TCTACT	0.6272230744361877
Mir154	6mer	ERP27	385	424	429	424	429	8848696	x	6mer	385	NA	0	Mir-154	>AGTAGA	>TCTACT	0.6272230744361877
Mir154	6mer	TRIM63	448	396	401	396	401	19638108	x	6mer	448	NA	0	Mir-154	>AGTAGA	>TCTACT	0.6272230744361877
Mir154	6mer	SMCO1	330	23	28	23	28	1698408	x	6mer	330	NA	0	Mir-154	>AGTAGA	>TCTACT	0.6272230744361877
Mir154	6mer	MBLAC1	419	15	20	15	20	13008979	x	6mer	419	NA	0	Mir-154	>AGTAGA	>TCTACT	0.6272230744361877
Mir154	6mer	FBLN7	346	955	960	955	960	3471303	x	6mer	346	NA	0	Mir-154	>AGTAGA	>TCTACT	0.6272230744361877
Mir154	6mer	FAM241B	417	485	490	485	490	12561445	x	6mer	417	NA	0	Mir-154	>AGTAGA	>TCTACT	0.6272230744361877
Mir154	6mer	ZKSCAN3	404	105	110	105	110	11031165	x	6mer	404	NA	0	Mir-154	>AGTAGA	>TCTACT	0.6272230744361877
Mir154	6mer	PTPN12	525	589	594	589	594	26814688	x	6mer	525	NA	0	Mir-154	>AGTAGA	>TCTACT	0.6272230744361877
Mir154	6mer	DNAJC12	448	174	179	174	179	19593050	x	6mer	448	NA	0	Mir-154	>AGTAGA	>TCTACT	0.6272230744361877
Mir154	6mer	TMEM256	420	26	31	26	31	13482330	x	6mer	420	NA	0	Mir-154	>AGTAGA	>TCTACT	0.6272230744361877
Mir154	6mer	MBD6	419	568	573	568	573	12945156	x	6mer	419	NA	0	Mir-154	>AGTAGA	>TCTACT	0.6272230744361877
Mir154	6mer	TAMALIN	534	569	574	569	574	28865390	x	6mer	534	NA	0	Mir-154	>AGTAGA	>TCTACT	0.6272230744361877
Mir154	6mer	NLGN4X	330	112	117	112	117	1868721	x	6mer	330	NA	0	Mir-154	>AGTAGA	>TCTACT	0.6272230744361877
Mir154	6mer	TMEM216	331	516	521	516	521	2071183	x	6mer	331	NA	0	Mir-154	>AGTAGA	>TCTACT	0.6272230744361877
Mir154	6mer	C4H15ORF62	396	657	662	657	662	9810217	x	6mer	396	NA	0	Mir-154	>AGTAGA	>TCTACT	0.6272230744361877
Mir154	6mer	RNF180	322	471	476	471	476	344045	x	6mer	322	NA	0	Mir-154	>AGTAGA	>TCTACT	0.6272230744361877
Mir154	6mer	TIGD7	411	178	183	178	183	11766176	x	6mer	411	NA	0	Mir-154	>AGTAGA	>TCTACT	0.6272230744361877
Mir154	6mer	MARS2	514	324	329	324	329	25059652	x	6mer	514	NA	0	Mir-154	>AGTAGA	>TCTACT	0.6272230744361877
Mir154	6mer	NDUFB5	467	690	695	690	695	20617708	x	6mer	467	NA	0	Mir-154	>AGTAGA	>TCTACT	0.6272230744361877
Mir154	6mer	TSC22D4	486	170	175	170	175	23117132	x	6mer	486	NA	0	Mir-154	>AGTAGA	>TCTACT	0.6272230744361877
Mir154	6mer	ZBTB8A	330	284	289	284	289	1654698	x	6mer	330	NA	0	Mir-154	>AGTAGA	>TCTACT	0.6272230744361877
Mir154	6mer	PDHX	380	529	534	529	534	8437179	x	6mer	380	NA	0	Mir-154	>AGTAGA	>TCTACT	0.6272230744361877
Mir154	6mer	SETDB2	474	243	248	243	248	21990526	x	6mer	474	NA	0	Mir-154	>AGTAGA	>TCTACT	0.6272230744361877
Mir154	6mer	PDK2	467	551	556	551	556	20437813	x	6mer	467	NA	0	Mir-154	>AGTAGA	>TCTACT	0.6272230744361877
Mir154	6mer	IGSF3	393	270	275	270	275	9339053	x	6mer	393	NA	0	Mir-154	>AGTAGA	>TCTACT	0.6272230744361877
Mir154	6mer	FOXA3	385	703	708	703	708	9027104	x	6mer	385	NA	0	Mir-154	>AGTAGA	>TCTACT	0.6272230744361877
Mir154	6mer	WDR59	327	349	354	349	354	1404467	x	6mer	327	NA	0	Mir-154	>AGTAGA	>TCTACT	0.6272230744361877
Mir154	6mer	PYROXD1	519	228	233	228	233	25841752	x	6mer	519	NA	0	Mir-154	>AGTAGA	>TCTACT	0.6272230744361877
Mir154	6mer	LPXN	524	327	332	327	332	26524201	x	6mer	524	NA	0	Mir-154	>AGTAGA	>TCTACT	0.6272230744361877
Mir154	6mer	EPSTI1	330	305	310	305	310	1464115	x	6mer	330	NA	0	Mir-154	>AGTAGA	>TCTACT	0.6272230744361877
Mir154	6mer	SLC39A2	510	311	316	311	316	23950986	x	6mer	510	NA	0	Mir-154	>AGTAGA	>TCTACT	0.6272230744361877
Mir154	6mer	SLC25A20	522	168	173	168	173	26305809	x	6mer	522	NA	0	Mir-154	>AGTAGA	>TCTACT	0.6272230744361877
Mir154	6mer	DPM2	362	318	323	318	323	6530112	x	6mer	362	NA	0	Mir-154	>AGTAGA	>TCTACT	0.6272230744361877
Mir154	6mer	OPRM1	519	807	812	807	812	25882848	x	6mer	519	NA	0	Mir-154	>AGTAGA	>TCTACT	0.6272230744361877
Mir154	6mer	CALCOCO2	509	674	679	674	679	23806654	x	6mer	509	NA	0	Mir-154	>AGTAGA	>TCTACT	0.6272230744361877
Mir154	6mer	RPL10	548	45	50	45	50	30114230	x	6mer	548	NA	0	Mir-154	>AGTAGA	>TCTACT	0.6272230744361877
Mir154	6mer	LYPD3	515	217	222	217	222	25320944	x	6mer	515	NA	0	Mir-154	>AGTAGA	>TCTACT	0.6272230744361877
Mir154	6mer	RAB11FIP1	533	391	396	391	396	28686019	x	6mer	533	NA	0	Mir-154	>AGTAGA	>TCTACT	0.6272230744361877
Mir154	6mer	MFSD8	446	399	404	399	404	18809083	x	6mer	446	NA	0	Mir-154	>AGTAGA	>TCTACT	0.6272230744361877
Mir154	6mer	ALDOB	345	73	78	73	78	3023351	x	6mer	345	NA	0	Mir-154	>AGTAGA	>TCTACT	0.6272230744361877
Mir154	6mer	AKR1B1	419	195	200	195	200	12854819	x	6mer	419	NA	0	Mir-154	>AGTAGA	>TCTACT	0.6272230744361877
Mir154	6mer	FAM83D	531	40	45	40	45	27855051	x	6mer	531	NA	0	Mir-154	>AGTAGA	>TCTACT	0.6272230744361877
Mir154	6mer	AMIGO2	534	772	777	772	777	28867383	x	6mer	534	NA	0	Mir-154	>AGTAGA	>TCTACT	0.6272230744361877
Mir154	6mer	LRRN3	531	16	21	16	21	27761572	x	6mer	531	NA	0	Mir-154	>AGTAGA	>TCTACT	0.6272230744361877
Mir154	6mer	HNF1B	550	508	513	508	513	30474791	x	6mer	550	NA	0	Mir-154	>AGTAGA	>TCTACT	0.6272230744361877
Mir154	6mer	AKAP7	467	601	606	601	606	20659093	x	6mer	467	NA	0	Mir-154	>AGTAGA	>TCTACT	0.6272230744361877
Mir154	6mer	AKAP7	357	606	611	606	611	5512142	x	6mer	357	NA	0	Mir-154	>AGTAGA	>TCTACT	0.6272230744361877
Mir154	6mer	PRR12	468	186	191	186	191	20829437	x	6mer	468	NA	0	Mir-154	>AGTAGA	>TCTACT	0.6272230744361877
Mir154	6mer	ANKEF1	553	732	737	732	737	30757472	x	6mer	553	NA	0	Mir-154	>AGTAGA	>TCTACT	0.6272230744361877
Mir154	6mer	SHMT2	404	53	58	53	58	11194014	x	6mer	404	NA	0	Mir-154	>AGTAGA	>TCTACT	0.6272230744361877
Mir154	6mer	MPG	514	27	32	27	32	24867878	x	6mer	514	NA	0	Mir-154	>AGTAGA	>TCTACT	0.6272230744361877
Mir154	6mer	SLC27A2	442	204	209	204	209	18326815	x	6mer	442	NA	0	Mir-154	>AGTAGA	>TCTACT	0.6272230744361877
Mir154	6mer	ZMAT2	486	454	459	454	459	23053696	x	6mer	486	NA	0	Mir-154	>AGTAGA	>TCTACT	0.6272230744361877
Mir154	6mer	ST7	380	189	194	189	194	8490904	x	6mer	380	NA	0	Mir-154	>AGTAGA	>TCTACT	0.6272230744361877
Mir154	6mer	PAK1IP1	468	271	276	271	276	20854638	x	6mer	468	NA	0	Mir-154	>AGTAGA	>TCTACT	0.6272230744361877
Mir154	6mer	EREG	482	379	384	379	384	22237723	x	6mer	482	NA	0	Mir-154	>AGTAGA	>TCTACT	0.6272230744361877
Mir154	6mer	RING1	350	198	203	198	203	4146897	x	6mer	350	NA	0	Mir-154	>AGTAGA	>TCTACT	0.6272230744361877
Mir154	6mer	SARAF	362	787	792	787	792	6413679	x	6mer	362	NA	0	Mir-154	>AGTAGA	>TCTACT	0.6272230744361877
Mir154	6mer	FBXL3	446	801	806	801	806	18863532	x	6mer	446	NA	0	Mir-154	>AGTAGA	>TCTACT	0.6272230744361877
Mir154	6mer	TNK1	467	311	316	311	316	20439639	x	6mer	467	NA	0	Mir-154	>AGTAGA	>TCTACT	0.6272230744361877
Mir154	6mer	DBNDD2	393	481	486	481	486	9226293	x	6mer	393	NA	0	Mir-154	>AGTAGA	>TCTACT	0.6272230744361877
Mir154	6mer	AMT	553	129	134	129	134	30740959	x	6mer	553	NA	0	Mir-154	>AGTAGA	>TCTACT	0.6272230744361877
Mir154	6mer	TTC39C	398	248	253	248	253	10363334	x	6mer	398	NA	0	Mir-154	>AGTAGA	>TCTACT	0.6272230744361877
Mir154	6mer	AGTR2	468	511	516	511	516	21050944	x	6mer	468	NA	0	Mir-154	>AGTAGA	>TCTACT	0.6272230744361877
Mir154	6mer	GPC3	519	216	221	216	221	25926798	x	6mer	519	NA	0	Mir-154	>AGTAGA	>TCTACT	0.6272230744361877
Mir154	6mer	PRPSAP2	359	339	344	339	344	6261799	x	6mer	359	NA	0	Mir-154	>AGTAGA	>TCTACT	0.6272230744361877
Mir154	6mer	TRIM44	550	305	310	305	310	30376216	x	6mer	550	NA	0	Mir-154	>AGTAGA	>TCTACT	0.6272230744361877
Mir154	6mer	EED	351	165	170	165	170	4583776	x	6mer	351	NA	0	Mir-154	>AGTAGA	>TCTACT	0.6272230744361877
Mir154	6mer	FGF20	462	698	703	698	703	20193433	x	6mer	462	NA	0	Mir-154	>AGTAGA	>TCTACT	0.6272230744361877
Mir154	6mer	PIGV	474	808	813	808	813	21683997	x	6mer	474	NA	0	Mir-154	>AGTAGA	>TCTACT	0.6272230744361877
Mir154	6mer	COL1A2	550	109	114	109	114	30335318	x	6mer	550	NA	0	Mir-154	>AGTAGA	>TCTACT	0.6272230744361877
Mir154	6mer	DNAJC5	447	382	387	382	387	19312017	x	6mer	447	NA	0	Mir-154	>AGTAGA	>TCTACT	0.6272230744361877
Mir154	6mer	SLC27A4	357	217	222	217	222	5529075	x	6mer	357	NA	0	Mir-154	>AGTAGA	>TCTACT	0.6272230744361877
Mir154	6mer	HS3ST1	510	169	174	169	174	24156936	x	6mer	510	NA	0	Mir-154	>AGTAGA	>TCTACT	0.6272230744361877
Mir154	6mer	METTL9	393	220	225	220	225	9305389	x	6mer	393	NA	0	Mir-154	>AGTAGA	>TCTACT	0.6272230744361877
Mir154	6mer	GAD2	515	683	688	683	688	25205158	x	6mer	515	NA	0	Mir-154	>AGTAGA	>TCTACT	0.6272230744361877
Mir154	6mer	FREM2	442	195	200	195	200	18591096	x	6mer	442	NA	0	Mir-154	>AGTAGA	>TCTACT	0.6272230744361877
Mir154	6mer	AGFG2	548	34	39	34	39	30035293	x	6mer	548	NA	0	Mir-154	>AGTAGA	>TCTACT	0.6272230744361877
Mir154	6mer	FXR2	358	134	139	134	139	5794128	x	6mer	358	NA	0	Mir-154	>AGTAGA	>TCTACT	0.6272230744361877
Mir154	6mer	EVA1A	550	737	742	737	742	30256526	x	6mer	550	NA	0	Mir-154	>AGTAGA	>TCTACT	0.6272230744361877
Mir154	6mer	FANCE	417	211	216	211	216	12384209	x	6mer	417	NA	0	Mir-154	>AGTAGA	>TCTACT	0.6272230744361877
Mir154	6mer	AKAP1	534	599	604	599	604	28935745	x	6mer	534	NA	0	Mir-154	>AGTAGA	>TCTACT	0.6272230744361877
Mir154	6mer	PFDN1	522	80	85	80	85	26001316	x	6mer	522	NA	0	Mir-154	>AGTAGA	>TCTACT	0.6272230744361877
Mir154	6mer	SEC11A	514	412	417	412	417	24680469	x	6mer	514	NA	0	Mir-154	>AGTAGA	>TCTACT	0.6272230744361877
Mir154	6mer	ZFAND4	350	359	364	359	364	4325345	x	6mer	350	NA	0	Mir-154	>AGTAGA	>TCTACT	0.6272230744361877
Mir154	6mer	GINS1	513	333	338	333	338	24456587	x	6mer	513	NA	0	Mir-154	>AGTAGA	>TCTACT	0.6272230744361877
Mir154	6mer	RGS17	330	463	468	463	468	1587787	x	6mer	330	NA	0	Mir-154	>AGTAGA	>TCTACT	0.6272230744361877
Mir154	6mer	UROS	482	342	347	342	347	22474102	x	6mer	482	NA	0	Mir-154	>AGTAGA	>TCTACT	0.6272230744361877
Mir154	6mer	ZBTB24	510	400	405	400	405	24087459	x	6mer	510	NA	0	Mir-154	>AGTAGA	>TCTACT	0.6272230744361877
Mir154	6mer	TSC22D4	404	174	179	174	179	10977961	x	6mer	404	NA	0	Mir-154	>AGTAGA	>TCTACT	0.6272230744361877
Mir154	6mer	ANKK1	534	368	373	368	373	29029094	x	6mer	534	NA	0	Mir-154	>AGTAGA	>TCTACT	0.6272230744361877
Mir154	6mer	EIF1	553	123	128	123	128	30859614	x	6mer	553	NA	0	Mir-154	>AGTAGA	>TCTACT	0.6272230744361877
Mir154	6mer	RNF26	326	485	490	485	490	849710	x	6mer	326	NA	0	Mir-154	>AGTAGA	>TCTACT	0.6272230744361877
Mir154	6mer	ETAA1	380	110	115	110	115	8588304	x	6mer	380	NA	0	Mir-154	>AGTAGA	>TCTACT	0.6272230744361877
Mir154	6mer	FAM104A	442	408	413	408	413	18660162	x	6mer	442	NA	0	Mir-154	>AGTAGA	>TCTACT	0.6272230744361877
Mir154	6mer	PIAS2	515	205	210	205	210	25344776	x	6mer	515	NA	0	Mir-154	>AGTAGA	>TCTACT	0.6272230744361877
Mir154	6mer	CKMT1A	486	64	69	64	69	23389549	x	6mer	486	NA	0	Mir-154	>AGTAGA	>TCTACT	0.6272230744361877
Mir154	6mer	NUBP1	362	161	166	161	166	6640209	x	6mer	362	NA	0	Mir-154	>AGTAGA	>TCTACT	0.6272230744361877
Mir154	6mer	APOBR	420	306	311	306	311	13397953	x	6mer	420	NA	0	Mir-154	>AGTAGA	>TCTACT	0.6272230744361877
Mir154	6mer	CHRNB1	510	409	414	409	414	23986407	x	6mer	510	NA	0	Mir-154	>AGTAGA	>TCTACT	0.6272230744361877
Mir154	6mer	UNC5C	525	234	239	234	239	26865788	x	6mer	525	NA	0	Mir-154	>AGTAGA	>TCTACT	0.6272230744361877
Mir154	6mer	ABI3BP	440	430	435	430	435	18182098	x	6mer	440	NA	0	Mir-154	>AGTAGA	>TCTACT	0.6272230744361877
Mir154	6mer	MDM2	522	468	473	468	473	26082095	x	6mer	522	NA	0	Mir-154	>AGTAGA	>TCTACT	0.6272230744361877
Mir154	6mer	CCPG1	385	406	411	406	411	8704504	x	6mer	385	NA	0	Mir-154	>AGTAGA	>TCTACT	0.6272230744361877
Mir154	6mer	SPTAN1	519	198	203	198	203	25675045	x	6mer	519	NA	0	Mir-154	>AGTAGA	>TCTACT	0.6272230744361877
Mir154	6mer	RNF167	474	55	60	55	60	21997868	x	6mer	474	NA	0	Mir-154	>AGTAGA	>TCTACT	0.6272230744361877
Mir154	6mer	MMP1	442	431	436	431	436	18488008	x	6mer	442	NA	0	Mir-154	>AGTAGA	>TCTACT	0.6272230744361877
Mir154	6mer	ZNF133	446	179	184	179	184	18996828	x	6mer	446	NA	0	Mir-154	>AGTAGA	>TCTACT	0.6272230744361877
Mir154	6mer	RELA	530	763	768	763	768	27354157	x	6mer	530	NA	0	Mir-154	>AGTAGA	>TCTACT	0.6272230744361877
Mir154	6mer	GPC3	380	256	261	256	261	8621164	x	6mer	380	NA	0	Mir-154	>AGTAGA	>TCTACT	0.6272230744361877
Mir154	6mer	GPC3	380	180	185	180	185	8621163	x	6mer	380	NA	0	Mir-154	>AGTAGA	>TCTACT	0.6272230744361877
Mir154	6mer	CNN1	531	450	455	450	455	27651848	x	6mer	531	NA	0	Mir-154	>AGTAGA	>TCTACT	0.6272230744361877
Mir154	6mer	TRAPPC4	394	186	191	186	191	9613318	x	6mer	394	NA	0	Mir-154	>AGTAGA	>TCTACT	0.6272230744361877
Mir154	6mer	ZNF143	411	480	485	480	485	11814932	x	6mer	411	NA	0	Mir-154	>AGTAGA	>TCTACT	0.6272230744361877
Mir154	6mer	FUT8	326	859	864	859	864	726190	x	6mer	326	NA	0	Mir-154	>AGTAGA	>TCTACT	0.6272230744361877
Mir154	6mer	HTR3A	462	385	390	385	390	20279885	x	6mer	462	NA	0	Mir-154	>AGTAGA	>TCTACT	0.6272230744361877
Mir154	6mer	TEX9	525	61	66	61	66	26938401	x	6mer	525	NA	0	Mir-154	>AGTAGA	>TCTACT	0.6272230744361877
Mir154	6mer	TOPORS	420	69	74	69	74	13228571	x	6mer	420	NA	0	Mir-154	>AGTAGA	>TCTACT	0.6272230744361877
Mir154	6mer	CCM2	525	142	147	142	147	27030318	x	6mer	525	NA	0	Mir-154	>AGTAGA	>TCTACT	0.6272230744361877
Mir154	6mer	LINGO4	486	340	345	340	345	23165753	x	6mer	486	NA	0	Mir-154	>AGTAGA	>TCTACT	0.6272230744361877
Mir154	6mer	PDILT	345	36	41	36	41	3155994	x	6mer	345	NA	0	Mir-154	>AGTAGA	>TCTACT	0.6272230744361877
Mir154	6mer	PPDPFL	362	386	391	386	391	6555821	x	6mer	362	NA	0	Mir-154	>AGTAGA	>TCTACT	0.6272230744361877
Mir154	6mer	CRIPT	485	307	312	307	312	22862393	x	6mer	485	NA	0	Mir-154	>AGTAGA	>TCTACT	0.6272230744361877
Mir154	6mer	WDR89	524	91	96	91	96	26409780	x	6mer	524	NA	0	Mir-154	>AGTAGA	>TCTACT	0.6272230744361877
Mir154	6mer	RGS1	350	452	457	452	457	4379693	x	6mer	350	NA	0	Mir-154	>AGTAGA	>TCTACT	0.6272230744361877
Mir154	6mer	ZFYVE21	553	177	182	177	182	30927652	x	6mer	553	NA	0	Mir-154	>AGTAGA	>TCTACT	0.6272230744361877
Mir154	6mer	CHORDC1	534	454	459	454	459	28812474	x	6mer	534	NA	0	Mir-154	>AGTAGA	>TCTACT	0.6272230744361877
Mir154	6mer	CYYR1	359	173	178	173	178	6199833	x	6mer	359	NA	0	Mir-154	>AGTAGA	>TCTACT	0.6272230744361877
Mir154	6mer	HOXA5	380	162	167	162	167	8567956	x	6mer	380	NA	0	Mir-154	>AGTAGA	>TCTACT	0.6272230744361877
Mir154	6mer	BAAT	534	195	200	195	200	28894339	x	6mer	534	NA	0	Mir-154	>AGTAGA	>TCTACT	0.6272230744361877
Mir154	6mer	NXPE4	550	170	175	170	175	30383733	x	6mer	550	NA	0	Mir-154	>AGTAGA	>TCTACT	0.6272230744361877
Mir154	6mer	HOXA3	327	268	273	268	273	1363516	x	6mer	327	NA	0	Mir-154	>AGTAGA	>TCTACT	0.6272230744361877
Mir154	6mer	IRF2BPL	396	620	625	620	625	9801330	x	6mer	396	NA	0	Mir-154	>AGTAGA	>TCTACT	0.6272230744361877
Mir154	6mer	NELL2	486	216	221	216	221	23333074	x	6mer	486	NA	0	Mir-154	>AGTAGA	>TCTACT	0.6272230744361877
Mir154	6mer	PEX12	385	694	699	694	699	8865489	x	6mer	385	NA	0	Mir-154	>AGTAGA	>TCTACT	0.6272230744361877
Mir154	6mer	GTF2E2	531	87	92	87	92	27954180	x	6mer	531	NA	0	Mir-154	>AGTAGA	>TCTACT	0.6272230744361877
Mir154	6mer	GPC5	356	287	292	287	292	5082398	x	6mer	356	NA	0	Mir-154	>AGTAGA	>TCTACT	0.6272230744361877
Mir154	6mer	HEPH	425	358	363	358	363	14302785	x	6mer	425	NA	0	Mir-154	>AGTAGA	>TCTACT	0.6272230744361877
Mir154	6mer	TMEM100	509	288	293	288	293	23808320	x	6mer	509	NA	0	Mir-154	>AGTAGA	>TCTACT	0.6272230744361877
Mir154	6mer	MTMR11	538	420	425	420	425	29476140	x	6mer	538	NA	0	Mir-154	>AGTAGA	>TCTACT	0.6272230744361877
Mir154	6mer	KNG1	514	134	139	134	139	24941768	x	6mer	514	NA	0	Mir-154	>AGTAGA	>TCTACT	0.6272230744361877
Mir154	6mer	MRPS12	419	276	281	276	281	13037282	x	6mer	419	NA	0	Mir-154	>AGTAGA	>TCTACT	0.6272230744361877
Mir154	6mer	ARHGAP24	474	908	913	908	913	21761870	x	6mer	474	NA	0	Mir-154	>AGTAGA	>TCTACT	0.6272230744361877
Mir154	6mer	NUDT15	468	481	486	481	486	20883803	x	6mer	468	NA	0	Mir-154	>AGTAGA	>TCTACT	0.6272230744361877
Mir154	6mer	EIF4E	532	77	82	77	82	28088855	x	6mer	532	NA	0	Mir-154	>AGTAGA	>TCTACT	0.6272230744361877
Mir154	6mer	PTPRN	448	474	479	474	479	19599901	x	6mer	448	NA	0	Mir-154	>AGTAGA	>TCTACT	0.6272230744361877
Mir154	6mer	HCFC2	482	482	487	482	487	22174416	x	6mer	482	NA	0	Mir-154	>AGTAGA	>TCTACT	0.6272230744361877
Mir154	6mer	BRPF1	394	317	322	317	322	9652912	x	6mer	394	NA	0	Mir-154	>AGTAGA	>TCTACT	0.6272230744361877
Mir154	6mer	DNAJC15	440	114	119	114	119	18143218	x	6mer	440	NA	0	Mir-154	>AGTAGA	>TCTACT	0.6272230744361877
Mir154	6mer	PTPN12	393	656	661	656	661	9101429	x	6mer	393	NA	0	Mir-154	>AGTAGA	>TCTACT	0.6272230744361877
Mir154	6mer	INHA	385	72	77	72	77	9051625	x	6mer	385	NA	0	Mir-154	>AGTAGA	>TCTACT	0.6272230744361877
Mir154	6mer	CCDC91	357	872	877	872	877	5440131	x	6mer	357	NA	0	Mir-154	>AGTAGA	>TCTACT	0.6272230744361877
Mir154	6mer	GLIPR2	351	399	404	399	404	4551979	x	6mer	351	NA	0	Mir-154	>AGTAGA	>TCTACT	0.6272230744361877
Mir154	6mer	RABEPK	533	250	255	250	255	28708165	x	6mer	533	NA	0	Mir-154	>AGTAGA	>TCTACT	0.6272230744361877
Mir154	6mer	DDIT3	425	55	60	55	60	14150676	x	6mer	425	NA	0	Mir-154	>AGTAGA	>TCTACT	0.6272230744361877
Mir154	6mer	STMP1	550	194	199	194	199	30377224	x	6mer	550	NA	0	Mir-154	>AGTAGA	>TCTACT	0.6272230744361877
Mir154	6mer	TMEM167A	420	525	530	525	530	13378038	x	6mer	420	NA	0	Mir-154	>AGTAGA	>TCTACT	0.6272230744361877
Mir154	6mer	WNT10B	467	432	437	432	437	20389256	x	6mer	467	NA	0	Mir-154	>AGTAGA	>TCTACT	0.6272230744361877
Mir154	6mer	IL20RA	474	26	31	26	31	21918263	x	6mer	474	NA	0	Mir-154	>AGTAGA	>TCTACT	0.6272230744361877
Mir154	6mer	DUSP12	417	76	81	76	81	12593435	x	6mer	417	NA	0	Mir-154	>AGTAGA	>TCTACT	0.6272230744361877
Mir154	6mer	PDZD3	359	76	81	76	81	6229580	x	6mer	359	NA	0	Mir-154	>AGTAGA	>TCTACT	0.6272230744361877
Mir154	6mer	TCAP	534	60	65	60	65	28933293	x	6mer	534	NA	0	Mir-154	>AGTAGA	>TCTACT	0.6272230744361877
Mir154	6mer	MYOM1	356	101	106	101	106	5227315	x	6mer	356	NA	0	Mir-154	>AGTAGA	>TCTACT	0.6272230744361877
Mir154	6mer	DAW1	462	315	320	315	320	19922762	x	6mer	462	NA	0	Mir-154	>AGTAGA	>TCTACT	0.6272230744361877
Mir154	6mer	ANKHD1	548	347	352	347	352	29890392	x	6mer	548	NA	0	Mir-154	>AGTAGA	>TCTACT	0.6272230744361877
Mir154	6mer	TPD52L3	447	326	331	326	331	19397915	x	6mer	447	NA	0	Mir-154	>AGTAGA	>TCTACT	0.6272230744361877
Mir154	6mer	SSRP1	510	70	75	70	75	24170750	x	6mer	510	NA	0	Mir-154	>AGTAGA	>TCTACT	0.6272230744361877
Mir154	6mer	NAA80	510	497	502	497	502	24131052	x	6mer	510	NA	0	Mir-154	>AGTAGA	>TCTACT	0.6272230744361877
Mir154	6mer	ZBTB25	411	164	169	164	169	11707912	x	6mer	411	NA	0	Mir-154	>AGTAGA	>TCTACT	0.6272230744361877
Mir154	6mer	RASGEF1C	346	479	484	479	484	3287142	x	6mer	346	NA	0	Mir-154	>AGTAGA	>TCTACT	0.6272230744361877
Mir154	6mer	GAL3ST4	442	89	94	89	94	18496245	x	6mer	442	NA	0	Mir-154	>AGTAGA	>TCTACT	0.6272230744361877
Mir154	6mer	TAT	462	620	625	620	625	19993195	x	6mer	462	NA	0	Mir-154	>AGTAGA	>TCTACT	0.6272230744361877
Mir154	6mer	SLC35F2	356	612	617	612	617	4881008	x	6mer	356	NA	0	Mir-154	>AGTAGA	>TCTACT	0.6272230744361877
Mir154	6mer	RSPO2	462	82	87	82	87	20181674	x	6mer	462	NA	0	Mir-154	>AGTAGA	>TCTACT	0.6272230744361877
Mir154	6mer	GSR	350	673	678	673	678	4194047	x	6mer	350	NA	0	Mir-154	>AGTAGA	>TCTACT	0.6272230744361877
Mir154	6mer	HPS6	322	261	266	261	266	415165	x	6mer	322	NA	0	Mir-154	>AGTAGA	>TCTACT	0.6272230744361877
Mir154	6mer	LRRTM2	548	350	355	350	355	29889991	x	6mer	548	NA	0	Mir-154	>AGTAGA	>TCTACT	0.6272230744361877
Mir154	6mer	DCAF11	550	393	398	393	398	30349980	x	6mer	550	NA	0	Mir-154	>AGTAGA	>TCTACT	0.6272230744361877
Mir154	6mer	CD226	515	618	623	618	623	25345823	x	6mer	515	NA	0	Mir-154	>AGTAGA	>TCTACT	0.6272230744361877
Mir154	6mer	MYZAP	345	131	136	131	136	2850791	x	6mer	345	NA	0	Mir-154	>AGTAGA	>TCTACT	0.6272230744361877
Mir154	6mer	DDX60	524	524	529	524	529	26479978	x	6mer	524	NA	0	Mir-154	>AGTAGA	>TCTACT	0.6272230744361877
Mir154	6mer	TTC38	462	189	194	189	194	20034274	x	6mer	462	NA	0	Mir-154	>AGTAGA	>TCTACT	0.6272230744361877
Mir154	6mer	CD74	404	197	202	197	202	10953173	x	6mer	404	NA	0	Mir-154	>AGTAGA	>TCTACT	0.6272230744361877
Mir154	6mer	ZNF143	345	478	483	478	483	2953924	x	6mer	345	NA	0	Mir-154	>AGTAGA	>TCTACT	0.6272230744361877
Mir154	6mer	OPHN1	411	943	948	943	948	11874405	x	6mer	411	NA	0	Mir-154	>AGTAGA	>TCTACT	0.6272230744361877
Mir154	6mer	AGBL5	510	196	201	196	201	24211883	x	6mer	510	NA	0	Mir-154	>AGTAGA	>TCTACT	0.6272230744361877
Mir154	6mer	VPS33B	548	279	284	279	284	29878031	x	6mer	548	NA	0	Mir-154	>AGTAGA	>TCTACT	0.6272230744361877
Mir154	6mer	ABCC6	514	248	253	248	253	24676754	x	6mer	514	NA	0	Mir-154	>AGTAGA	>TCTACT	0.6272230744361877
Mir154	6mer	MUCL3	417	875	880	875	880	12380160	x	6mer	417	NA	0	Mir-154	>AGTAGA	>TCTACT	0.6272230744361877
Mir154	6mer	PAICS	525	61	66	61	66	27022491	x	6mer	525	NA	0	Mir-154	>AGTAGA	>TCTACT	0.6272230744361877
Mir154	6mer	MSMO1	407	150	155	150	155	11357172	x	6mer	407	NA	0	Mir-154	>AGTAGA	>TCTACT	0.6272230744361877
Mir154	6mer	ATXN2	333	392	397	392	397	2639758	x	6mer	333	NA	0	Mir-154	>AGTAGA	>TCTACT	0.6272230744361877
Mir154	6mer	SIAE	359	244	249	244	249	6227389	x	6mer	359	NA	0	Mir-154	>AGTAGA	>TCTACT	0.6272230744361877
Mir154	6mer	FUCA2	482	134	139	134	139	22269424	x	6mer	482	NA	0	Mir-154	>AGTAGA	>TCTACT	0.6272230744361877
Mir154	6mer	MIS18BP1	322	310	315	310	315	355731	x	6mer	322	NA	0	Mir-154	>AGTAGA	>TCTACT	0.6272230744361877
Mir154	6mer	HIRA	448	675	680	675	680	19756671	x	6mer	448	NA	0	Mir-154	>AGTAGA	>TCTACT	0.6272230744361877
Mir154	6mer	PSORS1C2	322	287	292	287	292	381009	x	6mer	322	NA	0	Mir-154	>AGTAGA	>TCTACT	0.6272230744361877
Mir154	6mer	RASGEF1C	534	494	499	494	499	28881102	x	6mer	534	NA	0	Mir-154	>AGTAGA	>TCTACT	0.6272230744361877
Mir154	6mer	C8H11ORF52	524	57	62	57	62	26537441	x	6mer	524	NA	0	Mir-154	>AGTAGA	>TCTACT	0.6272230744361877
Mir154	6mer	EPHX1	531	183	188	183	188	27614813	x	6mer	531	NA	0	Mir-154	>AGTAGA	>TCTACT	0.6272230744361877
Mir154	6mer	CLNS1A	333	37	42	37	42	2585610	x	6mer	333	NA	0	Mir-154	>AGTAGA	>TCTACT	0.6272230744361877
Mir154	6mer	DOCK7	522	622	627	622	627	25954597	x	6mer	522	NA	0	Mir-154	>AGTAGA	>TCTACT	0.6272230744361877
Mir154	6mer	BRD2	519	444	449	444	449	25598052	x	6mer	519	NA	0	Mir-154	>AGTAGA	>TCTACT	0.6272230744361877
Mir154	6mer	ADAMTS20	385	380	385	380	385	8846258	x	6mer	385	NA	0	Mir-154	>AGTAGA	>TCTACT	0.6272230744361877
Mir154	6mer	KCNA3	419	190	195	190	195	12774271	x	6mer	419	NA	0	Mir-154	>AGTAGA	>TCTACT	0.6272230744361877
Mir154	6mer	ESYT1	538	300	305	300	305	29652463	x	6mer	538	NA	0	Mir-154	>AGTAGA	>TCTACT	0.6272230744361877
Mir154	6mer	PARPBP	462	55	60	55	60	20041221	x	6mer	462	NA	0	Mir-154	>AGTAGA	>TCTACT	0.6272230744361877
Mir154	6mer	NT5C	486	171	176	171	176	23238758	x	6mer	486	NA	0	Mir-154	>AGTAGA	>TCTACT	0.6272230744361877
Mir154	6mer	BRD2	548	472	477	472	477	29984081	x	6mer	548	NA	0	Mir-154	>AGTAGA	>TCTACT	0.6272230744361877
Mir154	6mer	AVPI1	515	25	30	25	30	25161720	x	6mer	515	NA	0	Mir-154	>AGTAGA	>TCTACT	0.6272230744361877
Mir154	6mer	PRDM8	538	358	363	358	363	29575967	x	6mer	538	NA	0	Mir-154	>AGTAGA	>TCTACT	0.6272230744361877
Mir154	6mer	PGM1	534	321	326	321	326	28960499	x	6mer	534	NA	0	Mir-154	>AGTAGA	>TCTACT	0.6272230744361877
Mir154	6mer	GPR37	515	477	482	477	482	25210932	x	6mer	515	NA	0	Mir-154	>AGTAGA	>TCTACT	0.6272230744361877
Mir154	6mer	DHRS9	327	534	539	534	539	1202614	x	6mer	327	NA	0	Mir-154	>AGTAGA	>TCTACT	0.6272230744361877
Mir154	6mer	GATM	534	476	481	476	481	28991036	x	6mer	534	NA	0	Mir-154	>AGTAGA	>TCTACT	0.6272230744361877
Mir154	6mer	TMEM71	538	450	455	450	455	29757611	x	6mer	538	NA	0	Mir-154	>AGTAGA	>TCTACT	0.6272230744361877
Mir154	6mer	NSDHL	440	205	210	205	210	18241607	x	6mer	440	NA	0	Mir-154	>AGTAGA	>TCTACT	0.6272230744361877
Mir154	6mer	LSM4	407	225	230	225	230	11345336	x	6mer	407	NA	0	Mir-154	>AGTAGA	>TCTACT	0.6272230744361877
Mir154	6mer	PPIE	330	441	446	441	446	1657182	x	6mer	330	NA	0	Mir-154	>AGTAGA	>TCTACT	0.6272230744361877
Mir154	6mer	BEND5	515	160	165	160	165	25426887	x	6mer	515	NA	0	Mir-154	>AGTAGA	>TCTACT	0.6272230744361877
Mir154	6mer	RASAL1	330	297	302	297	302	1757461	x	6mer	330	NA	0	Mir-154	>AGTAGA	>TCTACT	0.6272230744361877
Mir154	6mer	GPC3	404	74	79	74	79	11264153	x	6mer	404	NA	0	Mir-154	>AGTAGA	>TCTACT	0.6272230744361877
Mir154	6mer	NELL1	509	454	459	454	459	23701141	x	6mer	509	NA	0	Mir-154	>AGTAGA	>TCTACT	0.6272230744361877
Mir154	6mer	MTX1	474	30	35	30	35	21706774	x	6mer	474	NA	0	Mir-154	>AGTAGA	>TCTACT	0.6272230744361877
Mir154	6mer	TXNDC9	330	291	296	291	296	1532888	x	6mer	330	NA	0	Mir-154	>AGTAGA	>TCTACT	0.6272230744361877
Mir154	6mer	SUPT5H	362	96	101	96	101	6675926	x	6mer	362	NA	0	Mir-154	>AGTAGA	>TCTACT	0.6272230744361877
Mir154	6mer	INTS3	538	442	447	442	447	29473898	x	6mer	538	NA	0	Mir-154	>AGTAGA	>TCTACT	0.6272230744361877
Mir154	6mer	SLN	346	686	691	686	691	3374796	x	6mer	346	NA	0	Mir-154	>AGTAGA	>TCTACT	0.6272230744361877
Mir154	6mer	HROB	467	58	63	58	63	20432536	x	6mer	467	NA	0	Mir-154	>AGTAGA	>TCTACT	0.6272230744361877
Mir154	6mer	LY6G6C	548	165	170	165	170	29988989	x	6mer	548	NA	0	Mir-154	>AGTAGA	>TCTACT	0.6272230744361877
Mir154	6mer	ZNF527	331	372	377	372	377	2246848	x	6mer	331	NA	0	Mir-154	>AGTAGA	>TCTACT	0.6272230744361877
Mir154	6mer	TBK1	447	277	282	277	282	19301809	x	6mer	447	NA	0	Mir-154	>AGTAGA	>TCTACT	0.6272230744361877
Mir154	6mer	SAMD9L	467	124	129	124	129	20595281	x	6mer	467	NA	0	Mir-154	>AGTAGA	>TCTACT	0.6272230744361877
Mir154	6mer	DCAKD	359	718	723	718	723	6278570	x	6mer	359	NA	0	Mir-154	>AGTAGA	>TCTACT	0.6272230744361877
Mir154	6mer	STX10	350	232	237	232	237	4248685	x	6mer	350	NA	0	Mir-154	>AGTAGA	>TCTACT	0.6272230744361877
Mir154	6mer	NLRC4	346	238	243	238	243	3478327	x	6mer	346	NA	0	Mir-154	>AGTAGA	>TCTACT	0.6272230744361877
Mir154	6mer	NCF2	538	111	116	111	116	29466898	x	6mer	538	NA	0	Mir-154	>AGTAGA	>TCTACT	0.6272230744361877
Mir154	6mer	ERCC2	482	331	336	331	336	22364540	x	6mer	482	NA	0	Mir-154	>AGTAGA	>TCTACT	0.6272230744361877
Mir154	6mer	STIM2	525	393	398	393	398	27024461	x	6mer	525	NA	0	Mir-154	>AGTAGA	>TCTACT	0.6272230744361877
Mir154	6mer	HACD4	419	239	244	239	244	12879797	x	6mer	419	NA	0	Mir-154	>AGTAGA	>TCTACT	0.6272230744361877
Mir154	6mer	JMJD8	468	48	53	48	53	20901078	x	6mer	468	NA	0	Mir-154	>AGTAGA	>TCTACT	0.6272230744361877
Mir154	6mer	CYB5R3	550	590	595	590	595	30126592	x	6mer	550	NA	0	Mir-154	>AGTAGA	>TCTACT	0.6272230744361877
Mir154	6mer	PPP1R13L	474	367	372	367	372	22027299	x	6mer	474	NA	0	Mir-154	>AGTAGA	>TCTACT	0.6272230744361877
Mir154	6mer	KRT24	486	127	132	127	132	23231088	x	6mer	486	NA	0	Mir-154	>AGTAGA	>TCTACT	0.6272230744361877
Mir154	6mer	RCN2	394	453	458	453	458	9588462	x	6mer	394	NA	0	Mir-154	>AGTAGA	>TCTACT	0.6272230744361877
Mir154	6mer	HBS1L	468	330	335	330	335	20821546	x	6mer	468	NA	0	Mir-154	>AGTAGA	>TCTACT	0.6272230744361877
Mir154	6mer	RELL2	509	347	352	347	352	23572925	x	6mer	509	NA	0	Mir-154	>AGTAGA	>TCTACT	0.6272230744361877
Mir154	6mer	SUSD4	359	21	26	21	26	6128013	x	6mer	359	NA	0	Mir-154	>AGTAGA	>TCTACT	0.6272230744361877
Mir154	6mer	R3HDM1	440	320	325	320	325	18011871	x	6mer	440	NA	0	Mir-154	>AGTAGA	>TCTACT	0.6272230744361877
Mir154	6mer	PA2G4	356	190	195	190	195	5092543	x	6mer	356	NA	0	Mir-154	>AGTAGA	>TCTACT	0.6272230744361877
Mir154	6mer	KRTCAP3	331	89	94	89	94	2151933	x	6mer	331	NA	0	Mir-154	>AGTAGA	>TCTACT	0.6272230744361877
Mir154	6mer	GET1	531	496	501	496	501	27676170	x	6mer	531	NA	0	Mir-154	>AGTAGA	>TCTACT	0.6272230744361877
Mir154	6mer	CLSTN3	398	355	360	355	360	10304775	x	6mer	398	NA	0	Mir-154	>AGTAGA	>TCTACT	0.6272230744361877
Mir154	6mer	ATP10A	509	470	475	470	475	23607662	x	6mer	509	NA	0	Mir-154	>AGTAGA	>TCTACT	0.6272230744361877
Mir154	6mer	ACADM	485	50	55	50	55	22802685	x	6mer	485	NA	0	Mir-154	>AGTAGA	>TCTACT	0.6272230744361877
Mir154	6mer	TRAPPC1	515	162	167	162	167	25396628	x	6mer	515	NA	0	Mir-154	>AGTAGA	>TCTACT	0.6272230744361877
Mir154	6mer	MYOM1	448	413	418	413	418	19717114	x	6mer	448	NA	0	Mir-154	>AGTAGA	>TCTACT	0.6272230744361877
Mir154	6mer	HSPH1	404	383	388	383	388	11073760	x	6mer	404	NA	0	Mir-154	>AGTAGA	>TCTACT	0.6272230744361877
Mir154	6mer	EIF1	485	405	410	405	410	22904916	x	6mer	485	NA	0	Mir-154	>AGTAGA	>TCTACT	0.6272230744361877
Mir154	6mer	MKLN1	515	357	362	357	362	25209609	x	6mer	515	NA	0	Mir-154	>AGTAGA	>TCTACT	0.6272230744361877
Mir154	6mer	BEX4	537	36	41	36	41	29456005	x	6mer	537	NA	0	Mir-154	>AGTAGA	>TCTACT	0.6272230744361877
Mir154	6mer	STIL	333	511	516	511	516	2403120	x	6mer	333	NA	0	Mir-154	>AGTAGA	>TCTACT	0.6272230744361877
Mir154	6mer	ANKRD34A	514	435	440	435	440	24828409	x	6mer	514	NA	0	Mir-154	>AGTAGA	>TCTACT	0.6272230744361877
Mir154	6mer	KCTD4	362	387	392	387	392	6546084	x	6mer	362	NA	0	Mir-154	>AGTAGA	>TCTACT	0.6272230744361877
Mir154	6mer	ZNF331	351	139	144	139	144	4791789	x	6mer	351	NA	0	Mir-154	>AGTAGA	>TCTACT	0.6272230744361877
Mir154	6mer	SUMF2	362	247	252	247	252	6631097	x	6mer	362	NA	0	Mir-154	>AGTAGA	>TCTACT	0.6272230744361877
Mir154	6mer	ASPRV1	411	548	553	548	553	11890084	x	6mer	411	NA	0	Mir-154	>AGTAGA	>TCTACT	0.6272230744361877
Mir154	6mer	PCOLCE2	519	385	390	385	390	25793934	x	6mer	519	NA	0	Mir-154	>AGTAGA	>TCTACT	0.6272230744361877
Mir154	6mer	DMAC2	483	334	339	334	339	22568953	x	6mer	483	NA	0	Mir-154	>AGTAGA	>TCTACT	0.6272230744361877
Mir154	6mer	PRR15L	519	390	395	390	395	25576138	x	6mer	519	NA	0	Mir-154	>AGTAGA	>TCTACT	0.6272230744361877
Mir154	6mer	NUTF2	533	269	274	269	274	28694475	x	6mer	533	NA	0	Mir-154	>AGTAGA	>TCTACT	0.6272230744361877
Mir154	6mer	RSPH4A	322	122	127	122	127	160124	x	6mer	322	NA	0	Mir-154	>AGTAGA	>TCTACT	0.6272230744361877
Mir154	6mer	DNER	322	651	656	651	656	26305	x	6mer	322	NA	0	Mir-154	>AGTAGA	>TCTACT	0.6272230744361877
Mir154	6mer	GK5	534	285	290	285	290	28881874	x	6mer	534	NA	0	Mir-154	>AGTAGA	>TCTACT	0.6272230744361877
Mir154	6mer	CYRIB	532	263	268	263	268	28300862	x	6mer	532	NA	0	Mir-154	>AGTAGA	>TCTACT	0.6272230744361877
Mir154	6mer	DPP10	398	105	110	105	110	10110871	x	6mer	398	NA	0	Mir-154	>AGTAGA	>TCTACT	0.6272230744361877
Mir154	6mer	THAP12	350	831	836	831	836	4260366	x	6mer	350	NA	0	Mir-154	>AGTAGA	>TCTACT	0.6272230744361877
Mir154	6mer	TRAF3IP2	358	98	103	98	103	5969470	x	6mer	358	NA	0	Mir-154	>AGTAGA	>TCTACT	0.6272230744361877
Mir154	6mer	OPTN	394	222	227	222	227	9444513	x	6mer	394	NA	0	Mir-154	>AGTAGA	>TCTACT	0.6272230744361877
Mir154	6mer	OPTN	394	118	123	118	123	9444512	x	6mer	394	NA	0	Mir-154	>AGTAGA	>TCTACT	0.6272230744361877
Mir154	6mer	ZCCHC18	333	355	360	355	360	2728700	x	6mer	333	NA	0	Mir-154	>AGTAGA	>TCTACT	0.6272230744361877
Mir154	6mer	CBS	531	634	639	634	639	27675555	x	6mer	531	NA	0	Mir-154	>AGTAGA	>TCTACT	0.6272230744361877
Mir154	6mer	MRPS28	398	344	349	344	349	10384827	x	6mer	398	NA	0	Mir-154	>AGTAGA	>TCTACT	0.6272230744361877
Mir154	6mer	PEMT	515	387	392	387	392	25394247	x	6mer	515	NA	0	Mir-154	>AGTAGA	>TCTACT	0.6272230744361877
Mir154	6mer	UBQLN3	553	271	276	271	276	30531337	x	6mer	553	NA	0	Mir-154	>AGTAGA	>TCTACT	0.6272230744361877
Mir154	6mer	TESPA1	467	303	308	303	308	20393200	x	6mer	467	NA	0	Mir-154	>AGTAGA	>TCTACT	0.6272230744361877
Mir154	6mer	PRR15	398	79	84	79	84	10260698	x	6mer	398	NA	0	Mir-154	>AGTAGA	>TCTACT	0.6272230744361877
Mir154	6mer	PIWIL2	385	265	270	265	270	8776501	x	6mer	385	NA	0	Mir-154	>AGTAGA	>TCTACT	0.6272230744361877
Mir154	6mer	PHF11	356	229	234	229	234	5084415	x	6mer	356	NA	0	Mir-154	>AGTAGA	>TCTACT	0.6272230744361877
Mir154	6mer	MEIKIN	350	210	215	210	215	4134457	x	6mer	350	NA	0	Mir-154	>AGTAGA	>TCTACT	0.6272230744361877
Mir154	6mer	YLPM1	550	148	153	148	153	30360947	x	6mer	550	NA	0	Mir-154	>AGTAGA	>TCTACT	0.6272230744361877
Mir154	6mer	FAM110C	330	535	540	535	540	1546264	x	6mer	330	NA	0	Mir-154	>AGTAGA	>TCTACT	0.6272230744361877
Mir154	6mer	IFI44L	366	386	391	386	391	6801353	x	6mer	366	NA	0	Mir-154	>AGTAGA	>TCTACT	0.6272230744361877
Mir154	6mer	ITGA4	440	127	132	127	132	18008776	x	6mer	440	NA	0	Mir-154	>AGTAGA	>TCTACT	0.6272230744361877
Mir154	6mer	GSX2	327	233	238	233	238	1102550	x	6mer	327	NA	0	Mir-154	>AGTAGA	>TCTACT	0.6272230744361877
Mir154	6mer	PHC1	322	650	655	650	655	87260	x	6mer	322	NA	0	Mir-154	>AGTAGA	>TCTACT	0.6272230744361877
Mir154	6mer	GPC5	510	254	259	254	259	24042586	x	6mer	510	NA	0	Mir-154	>AGTAGA	>TCTACT	0.6272230744361877
Mir154	6mer	EEF1AKMT2	550	186	191	186	191	30202283	x	6mer	550	NA	0	Mir-154	>AGTAGA	>TCTACT	0.6272230744361877
Mir154	6mer	SH3GLB1	447	232	237	232	237	19360291	x	6mer	447	NA	0	Mir-154	>AGTAGA	>TCTACT	0.6272230744361877
Mir154	6mer	GAK	513	122	127	122	127	24323003	x	6mer	513	NA	0	Mir-154	>AGTAGA	>TCTACT	0.6272230744361877
Mir154	6mer	BEX3	330	47	52	47	52	1877304	x	6mer	330	NA	0	Mir-154	>AGTAGA	>TCTACT	0.6272230744361877
Mir154	6mer	RAD51C	425	571	576	571	576	14278934	x	6mer	425	NA	0	Mir-154	>AGTAGA	>TCTACT	0.6272230744361877
Mir154	6mer	RAD54L	440	69	74	69	74	17952886	x	6mer	440	NA	0	Mir-154	>AGTAGA	>TCTACT	0.6272230744361877
Mir154	6mer	SRSF4	333	425	430	425	430	2395131	x	6mer	333	NA	0	Mir-154	>AGTAGA	>TCTACT	0.6272230744361877
Mir154	6mer	TMEM35B	407	331	336	331	336	11409102	x	6mer	407	NA	0	Mir-154	>AGTAGA	>TCTACT	0.6272230744361877
Mir154	6mer	SLC6A14	474	177	182	177	182	22051430	x	6mer	474	NA	0	Mir-154	>AGTAGA	>TCTACT	0.6272230744361877
Mir154	6mer	OSTF1	474	287	292	287	292	21806166	x	6mer	474	NA	0	Mir-154	>AGTAGA	>TCTACT	0.6272230744361877
Mir154	6mer	GRAMD1B	359	180	185	180	185	6230030	x	6mer	359	NA	0	Mir-154	>AGTAGA	>TCTACT	0.6272230744361877
Mir154	6mer	SPHK1	385	66	71	66	71	8880889	x	6mer	385	NA	0	Mir-154	>AGTAGA	>TCTACT	0.6272230744361877
Mir154	6mer	CCAR1	486	652	657	652	657	23038113	x	6mer	486	NA	0	Mir-154	>AGTAGA	>TCTACT	0.6272230744361877
Mir154	6mer	CHRNB2	366	283	288	283	288	6786857	x	6mer	366	NA	0	Mir-154	>AGTAGA	>TCTACT	0.6272230744361877
Mir154	6mer	SHLD3	462	234	239	234	239	19899628	x	6mer	462	NA	0	Mir-154	>AGTAGA	>TCTACT	0.6272230744361877
Mir154	6mer	RANBP2	522	343	348	343	348	26213102	x	6mer	522	NA	0	Mir-154	>AGTAGA	>TCTACT	0.6272230744361877
Mir154	6mer	AP3S1	485	516	521	516	521	22700279	x	6mer	485	NA	0	Mir-154	>AGTAGA	>TCTACT	0.6272230744361877
Mir154	6mer	DTNA	534	195	200	195	200	28984800	x	6mer	534	NA	0	Mir-154	>AGTAGA	>TCTACT	0.6272230744361877
Mir154	6mer	CXCL10	330	416	421	416	421	1562623	x	6mer	330	NA	0	Mir-154	>AGTAGA	>TCTACT	0.6272230744361877
Mir154	6mer	SERPINB7	417	292	297	292	297	12519977	x	6mer	417	NA	0	Mir-154	>AGTAGA	>TCTACT	0.6272230744361877
Mir154	6mer	PEX11B	553	738	743	738	743	30678378	x	6mer	553	NA	0	Mir-154	>AGTAGA	>TCTACT	0.6272230744361877
Mir154	6mer	GMIP	533	278	283	278	283	28682989	x	6mer	533	NA	0	Mir-154	>AGTAGA	>TCTACT	0.6272230744361877
Mir154	6mer	FBXO17	350	693	698	693	698	3957579	x	6mer	350	NA	0	Mir-154	>AGTAGA	>TCTACT	0.6272230744361877
Mir154	6mer	COMMD8	482	675	680	675	680	22235536	x	6mer	482	NA	0	Mir-154	>AGTAGA	>TCTACT	0.6272230744361877
Mir154	6mer	CALR3	533	45	50	45	50	28680638	x	6mer	533	NA	0	Mir-154	>AGTAGA	>TCTACT	0.6272230744361877
Mir154	6mer	NUTM1	474	166	171	166	171	21659172	x	6mer	474	NA	0	Mir-154	>AGTAGA	>TCTACT	0.6272230744361877
Mir154	6mer	CCDC137	448	526	531	526	531	19790857	x	6mer	448	NA	0	Mir-154	>AGTAGA	>TCTACT	0.6272230744361877
Mir154	6mer	LMTK3	462	446	451	446	451	20008830	x	6mer	462	NA	0	Mir-154	>AGTAGA	>TCTACT	0.6272230744361877
Mir154	6mer	RPL26L1	419	134	139	134	139	12737969	x	6mer	419	NA	0	Mir-154	>AGTAGA	>TCTACT	0.6272230744361877
Mir154	6mer	ARMCX1	524	285	290	285	290	26761170	x	6mer	524	NA	0	Mir-154	>AGTAGA	>TCTACT	0.6272230744361877
Mir154	6mer	URB1	513	372	377	372	377	24562545	x	6mer	513	NA	0	Mir-154	>AGTAGA	>TCTACT	0.6272230744361877
Mir154	6mer	DIXDC1	398	251	256	251	256	10230344	x	6mer	398	NA	0	Mir-154	>AGTAGA	>TCTACT	0.6272230744361877
Mir154	6mer	KCNA5	524	64	69	64	69	26580417	x	6mer	524	NA	0	Mir-154	>AGTAGA	>TCTACT	0.6272230744361877
Mir154	6mer	NUP85	522	130	135	130	135	26262510	x	6mer	522	NA	0	Mir-154	>AGTAGA	>TCTACT	0.6272230744361877
Mir154	6mer	TMOD3	548	212	217	212	217	29872516	x	6mer	548	NA	0	Mir-154	>AGTAGA	>TCTACT	0.6272230744361877
Mir154	6mer	PLEKHG5	404	728	733	728	733	11086834	x	6mer	404	NA	0	Mir-154	>AGTAGA	>TCTACT	0.6272230744361877
Mir154	6mer	PARPBP	474	57	62	57	62	21894536	x	6mer	474	NA	0	Mir-154	>AGTAGA	>TCTACT	0.6272230744361877
Mir154	6mer	RCN2	326	898	903	898	903	1076756	x	6mer	326	NA	0	Mir-154	>AGTAGA	>TCTACT	0.6272230744361877
Mir154	6mer	ATP1B2	531	143	148	143	148	27926039	x	6mer	531	NA	0	Mir-154	>AGTAGA	>TCTACT	0.6272230744361877
Mir154	6mer	SDSL	404	521	526	521	526	10963079	x	6mer	404	NA	0	Mir-154	>AGTAGA	>TCTACT	0.6272230744361877
Mir154	6mer	NCAPD3	357	193	198	193	198	5392615	x	6mer	357	NA	0	Mir-154	>AGTAGA	>TCTACT	0.6272230744361877
Mir154	6mer	CRAT	393	352	357	352	357	9168045	x	6mer	393	NA	0	Mir-154	>AGTAGA	>TCTACT	0.6272230744361877
Mir154	6mer	TXNDC16	357	864	869	864	869	5242313	x	6mer	357	NA	0	Mir-154	>AGTAGA	>TCTACT	0.6272230744361877
Mir154	6mer	MYCN	553	235	240	235	240	30583965	x	6mer	553	NA	0	Mir-154	>AGTAGA	>TCTACT	0.6272230744361877
Mir154	6mer	POLR3E	351	672	677	672	677	4717888	x	6mer	351	NA	0	Mir-154	>AGTAGA	>TCTACT	0.6272230744361877
Mir154	6mer	UBE2E3	553	366	371	366	371	30593885	x	6mer	553	NA	0	Mir-154	>AGTAGA	>TCTACT	0.6272230744361877
Mir154	6mer	SLC10A5	448	334	339	334	339	19704985	x	6mer	448	NA	0	Mir-154	>AGTAGA	>TCTACT	0.6272230744361877
Mir154	6mer	SPRED1	532	82	87	82	87	28058741	x	6mer	532	NA	0	Mir-154	>AGTAGA	>TCTACT	0.6272230744361877
Mir154	6mer	MEAF6	522	548	553	548	553	25961832	x	6mer	522	NA	0	Mir-154	>AGTAGA	>TCTACT	0.6272230744361877
Mir154	6mer	MOCS3	366	273	278	273	278	6838206	x	6mer	366	NA	0	Mir-154	>AGTAGA	>TCTACT	0.6272230744361877
Mir154	6mer	EVI2A	538	560	565	560	565	29788597	x	6mer	538	NA	0	Mir-154	>AGTAGA	>TCTACT	0.6272230744361877
Mir154	6mer	NAA35	330	30	35	30	35	1764616	x	6mer	330	NA	0	Mir-154	>AGTAGA	>TCTACT	0.6272230744361877
Mir154	6mer	CRTC2	448	359	364	359	364	19691980	x	6mer	448	NA	0	Mir-154	>AGTAGA	>TCTACT	0.6272230744361877
Mir154	6mer	GPC3	522	229	234	229	234	26340292	x	6mer	522	NA	0	Mir-154	>AGTAGA	>TCTACT	0.6272230744361877
Mir154	6mer	ATXN2	468	43	48	43	48	20778289	x	6mer	468	NA	0	Mir-154	>AGTAGA	>TCTACT	0.6272230744361877
Mir154	6mer	TCF21	356	414	419	414	419	5198840	x	6mer	356	NA	0	Mir-154	>AGTAGA	>TCTACT	0.6272230744361877
Mir154	6mer	FCSK	425	92	97	92	97	14246146	x	6mer	425	NA	0	Mir-154	>AGTAGA	>TCTACT	0.6272230744361877
Mir154	6mer	CCT6A	446	267	272	267	272	19016350	x	6mer	446	NA	0	Mir-154	>AGTAGA	>TCTACT	0.6272230744361877
Mir154	6mer	HMX1	385	690	695	690	695	8745682	x	6mer	385	NA	0	Mir-154	>AGTAGA	>TCTACT	0.6272230744361877
Mir154	6mer	ECHDC3	510	461	466	461	466	24187440	x	6mer	510	NA	0	Mir-154	>AGTAGA	>TCTACT	0.6272230744361877
Mir154	6mer	HSPB7	462	176	181	176	181	20095848	x	6mer	462	NA	0	Mir-154	>AGTAGA	>TCTACT	0.6272230744361877
Mir154	6mer	RIOK1	366	164	169	164	169	7163005	x	6mer	366	NA	0	Mir-154	>AGTAGA	>TCTACT	0.6272230744361877
Mir154	6mer	GPR156	514	689	694	689	694	24944135	x	6mer	514	NA	0	Mir-154	>AGTAGA	>TCTACT	0.6272230744361877
Mir154	6mer	GOT1	358	132	137	132	137	5754191	x	6mer	358	NA	0	Mir-154	>AGTAGA	>TCTACT	0.6272230744361877
Mir154	6mer	PCDH10	550	90	95	90	95	30422162	x	6mer	550	NA	0	Mir-154	>AGTAGA	>TCTACT	0.6272230744361877
Mir154	6mer	SBDS	442	408	413	408	413	18499366	x	6mer	442	NA	0	Mir-154	>AGTAGA	>TCTACT	0.6272230744361877
Mir154	6mer	FAM186B	356	128	133	128	133	5096109	x	6mer	356	NA	0	Mir-154	>AGTAGA	>TCTACT	0.6272230744361877
Mir154	6mer	CAMTA2	346	289	294	289	294	3607647	x	6mer	346	NA	0	Mir-154	>AGTAGA	>TCTACT	0.6272230744361877
Mir154	6mer	TMEM74	534	285	290	285	290	28760155	x	6mer	534	NA	0	Mir-154	>AGTAGA	>TCTACT	0.6272230744361877
Mir154	6mer	RHOV	322	285	290	285	290	175562	x	6mer	322	NA	0	Mir-154	>AGTAGA	>TCTACT	0.6272230744361877
Mir154	6mer	DACT3	462	367	372	367	372	20007450	x	6mer	462	NA	0	Mir-154	>AGTAGA	>TCTACT	0.6272230744361877
Mir154	6mer	WNT8B	538	26	31	26	31	29744866	x	6mer	538	NA	0	Mir-154	>AGTAGA	>TCTACT	0.6272230744361877
Mir154	6mer	KDM4D	330	85	90	85	90	1711045	x	6mer	330	NA	0	Mir-154	>AGTAGA	>TCTACT	0.6272230744361877
Mir154	6mer	FBXL5	407	700	705	700	705	11287793	x	6mer	407	NA	0	Mir-154	>AGTAGA	>TCTACT	0.6272230744361877
Mir154	6mer	ITPKA	524	165	170	165	170	26400503	x	6mer	524	NA	0	Mir-154	>AGTAGA	>TCTACT	0.6272230744361877
Mir154	6mer	DUOXA1	448	609	614	609	614	19554067	x	6mer	448	NA	0	Mir-154	>AGTAGA	>TCTACT	0.6272230744361877
Mir154	6mer	ZSCAN32	448	61	66	61	66	19808087	x	6mer	448	NA	0	Mir-154	>AGTAGA	>TCTACT	0.6272230744361877
Mir154	6mer	CCDC89	351	85	90	85	90	4583792	x	6mer	351	NA	0	Mir-154	>AGTAGA	>TCTACT	0.6272230744361877
Mir154	6mer	FAM217A	356	225	230	225	230	5034925	x	6mer	356	NA	0	Mir-154	>AGTAGA	>TCTACT	0.6272230744361877
Mir154	6mer	PDAP1	467	330	335	330	335	20527877	x	6mer	467	NA	0	Mir-154	>AGTAGA	>TCTACT	0.6272230744361877
Mir154	6mer	CIDEC	485	32	37	32	37	22954998	x	6mer	485	NA	0	Mir-154	>AGTAGA	>TCTACT	0.6272230744361877
Mir154	6mer	MRPS10	548	165	170	165	170	29986728	x	6mer	548	NA	0	Mir-154	>AGTAGA	>TCTACT	0.6272230744361877
Mir154	6mer	MYOZ2	548	58	63	58	63	29924717	x	6mer	548	NA	0	Mir-154	>AGTAGA	>TCTACT	0.6272230744361877
Mir154	6mer	MRTFA	513	340	345	340	345	24542534	x	6mer	513	NA	0	Mir-154	>AGTAGA	>TCTACT	0.6272230744361877
Mir154	6mer	XBP1	448	501	506	501	506	19754152	x	6mer	448	NA	0	Mir-154	>AGTAGA	>TCTACT	0.6272230744361877
Mir154	6mer	ARL11	513	157	162	157	162	24619076	x	6mer	513	NA	0	Mir-154	>AGTAGA	>TCTACT	0.6272230744361877
Mir154	6mer	TMED4	537	322	327	322	327	29302852	x	6mer	537	NA	0	Mir-154	>AGTAGA	>TCTACT	0.6272230744361877
Mir154	6mer	NAT8F1	366	644	649	644	649	6858677	x	6mer	366	NA	0	Mir-154	>AGTAGA	>TCTACT	0.6272230744361877
Mir154	6mer	CACNA1D	331	136	141	136	141	2120628	x	6mer	331	NA	0	Mir-154	>AGTAGA	>TCTACT	0.6272230744361877
Mir154	6mer	HMGXB4	346	249	254	249	254	3428205	x	6mer	346	NA	0	Mir-154	>AGTAGA	>TCTACT	0.6272230744361877
Mir154	6mer	MATN3	514	298	303	298	303	25040411	x	6mer	514	NA	0	Mir-154	>AGTAGA	>TCTACT	0.6272230744361877
Mir154	6mer	CCDC182	350	296	301	296	301	4099995	x	6mer	350	NA	0	Mir-154	>AGTAGA	>TCTACT	0.6272230744361877
Mir154	6mer	SLAMF6	537	92	97	92	97	29414885	x	6mer	537	NA	0	Mir-154	>AGTAGA	>TCTACT	0.6272230744361877
Mir154	6mer	IRF2BPL	425	119	124	119	124	13954958	x	6mer	425	NA	0	Mir-154	>AGTAGA	>TCTACT	0.6272230744361877
Mir154	6mer	SUPT4H1	366	28	33	28	33	7041855	x	6mer	366	NA	0	Mir-154	>AGTAGA	>TCTACT	0.6272230744361877
Mir154	6mer	VTA1	333	921	926	921	926	2472534	x	6mer	333	NA	0	Mir-154	>AGTAGA	>TCTACT	0.6272230744361877
Mir154	6mer	ARSH	417	368	373	368	373	12677324	x	6mer	417	NA	0	Mir-154	>AGTAGA	>TCTACT	0.6272230744361877
Mir154	6mer	TIAM2	447	454	459	454	459	19237252	x	6mer	447	NA	0	Mir-154	>AGTAGA	>TCTACT	0.6272230744361877
Mir154	6mer	EDDM3B	440	290	295	290	295	18061639	x	6mer	440	NA	0	Mir-154	>AGTAGA	>TCTACT	0.6272230744361877
Mir154	6mer	MFAP3	358	163	168	163	168	5894336	x	6mer	358	NA	0	Mir-154	>AGTAGA	>TCTACT	0.6272230744361877
Mir154	6mer	ENPP2	530	235	240	235	240	27498243	x	6mer	530	NA	0	Mir-154	>AGTAGA	>TCTACT	0.6272230744361877
Mir154	6mer	HSPB1	448	133	138	133	138	19800518	x	6mer	448	NA	0	Mir-154	>AGTAGA	>TCTACT	0.6272230744361877
Mir154	6mer	LYG2	440	184	189	184	189	18124642	x	6mer	440	NA	0	Mir-154	>AGTAGA	>TCTACT	0.6272230744361877
Mir154	6mer	CIMAP1C	537	43	48	43	48	29086169	x	6mer	537	NA	0	Mir-154	>AGTAGA	>TCTACT	0.6272230744361877
Mir154	6mer	PTPN6	519	80	85	80	85	25839162	x	6mer	519	NA	0	Mir-154	>AGTAGA	>TCTACT	0.6272230744361877
Mir154	6mer	SPDL1	407	107	112	107	112	11365943	x	6mer	407	NA	0	Mir-154	>AGTAGA	>TCTACT	0.6272230744361877
Mir154	6mer	DFFA	532	245	250	245	250	27973027	x	6mer	532	NA	0	Mir-154	>AGTAGA	>TCTACT	0.6272230744361877
Mir154	6mer	RASAL3	330	416	421	416	421	1493882	x	6mer	330	NA	0	Mir-154	>AGTAGA	>TCTACT	0.6272230744361877
Mir154	6mer	RINL	485	16	21	16	21	22924780	x	6mer	485	NA	0	Mir-154	>AGTAGA	>TCTACT	0.6272230744361877
Mir154	6mer	NUFIP1	538	236	241	236	241	29762781	x	6mer	538	NA	0	Mir-154	>AGTAGA	>TCTACT	0.6272230744361877
Mir154	6mer	MBD6	524	570	575	570	575	26591965	x	6mer	524	NA	0	Mir-154	>AGTAGA	>TCTACT	0.6272230744361877
Mir154	6mer	P2RY4	468	172	177	172	177	21048271	x	6mer	468	NA	0	Mir-154	>AGTAGA	>TCTACT	0.6272230744361877
Mir154	6mer	BUB1B	351	116	121	116	121	4460228	x	6mer	351	NA	0	Mir-154	>AGTAGA	>TCTACT	0.6272230744361877
Mir154	6mer	PHEX	396	17	22	17	22	10053813	x	6mer	396	NA	0	Mir-154	>AGTAGA	>TCTACT	0.6272230744361877
Mir154	6mer	THEMIS2	442	285	290	285	290	18252083	x	6mer	442	NA	0	Mir-154	>AGTAGA	>TCTACT	0.6272230744361877
Mir154	6mer	CD68	396	106	111	106	111	10012126	x	6mer	396	NA	0	Mir-154	>AGTAGA	>TCTACT	0.6272230744361877
Mir154	6mer	PWP2	351	901	906	901	906	4526529	x	6mer	351	NA	0	Mir-154	>AGTAGA	>TCTACT	0.6272230744361877
Mir154	6mer	ISL2	351	120	125	120	125	4469549	x	6mer	351	NA	0	Mir-154	>AGTAGA	>TCTACT	0.6272230744361877
Mir154	6mer	APH1A	513	178	183	178	183	24627765	x	6mer	513	NA	0	Mir-154	>AGTAGA	>TCTACT	0.6272230744361877
Mir154	6mer	EED	398	161	166	161	166	10224551	x	6mer	398	NA	0	Mir-154	>AGTAGA	>TCTACT	0.6272230744361877
Mir154	6mer	C12H9ORF78	447	395	400	395	400	19387794	x	6mer	447	NA	0	Mir-154	>AGTAGA	>TCTACT	0.6272230744361877
Mir154	6mer	OST4	447	196	201	196	201	19334845	x	6mer	447	NA	0	Mir-154	>AGTAGA	>TCTACT	0.6272230744361877
Mir154	6mer	RAB3IL1	448	515	520	515	520	19651788	x	6mer	448	NA	0	Mir-154	>AGTAGA	>TCTACT	0.6272230744361877
Mir154	6mer	ACP6	533	77	82	77	82	28660535	x	6mer	533	NA	0	Mir-154	>AGTAGA	>TCTACT	0.6272230744361877
Mir154	6mer	STMP1	351	36	41	36	41	4615871	x	6mer	351	NA	0	Mir-154	>AGTAGA	>TCTACT	0.6272230744361877
Mir154	6mer	TMEM50A	534	55	60	55	60	28951606	x	6mer	534	NA	0	Mir-154	>AGTAGA	>TCTACT	0.6272230744361877
Mir154	6mer	HPDL	534	300	305	300	305	29065769	x	6mer	534	NA	0	Mir-154	>AGTAGA	>TCTACT	0.6272230744361877
Mir154	6mer	ATOH1	358	888	893	888	893	5615678	x	6mer	358	NA	0	Mir-154	>AGTAGA	>TCTACT	0.6272230744361877
Mir154	6mer	HIBADH	362	269	274	269	274	6450765	x	6mer	362	NA	0	Mir-154	>AGTAGA	>TCTACT	0.6272230744361877
Mir154	6mer	ALKBH8	440	203	208	203	208	18032398	x	6mer	440	NA	0	Mir-154	>AGTAGA	>TCTACT	0.6272230744361877
Mir154	6mer	ENDOU	417	689	694	689	694	12448082	x	6mer	417	NA	0	Mir-154	>AGTAGA	>TCTACT	0.6272230744361877
Mir154	6mer	DEPDC1	366	40	45	40	45	6802341	x	6mer	366	NA	0	Mir-154	>AGTAGA	>TCTACT	0.6272230744361877
Mir154	6mer	TLE4	322	198	203	198	203	148504	x	6mer	322	NA	0	Mir-154	>AGTAGA	>TCTACT	0.6272230744361877
Mir154	6mer	TMEM14A	514	287	292	287	292	25005625	x	6mer	514	NA	0	Mir-154	>AGTAGA	>TCTACT	0.6272230744361877
Mir154	6mer	CH25H	446	478	483	478	483	18870306	x	6mer	446	NA	0	Mir-154	>AGTAGA	>TCTACT	0.6272230744361877
Mir154	6mer	F3	474	790	795	790	795	21698375	x	6mer	474	NA	0	Mir-154	>AGTAGA	>TCTACT	0.6272230744361877
Mir154	6mer	VIPAS39	510	919	924	919	924	23959562	x	6mer	510	NA	0	Mir-154	>AGTAGA	>TCTACT	0.6272230744361877
Mir154	6mer	DERL3	468	61	66	61	66	20818420	x	6mer	468	NA	0	Mir-154	>AGTAGA	>TCTACT	0.6272230744361877
Mir154	6mer	ZBTB8A	407	287	292	287	292	11408447	x	6mer	407	NA	0	Mir-154	>AGTAGA	>TCTACT	0.6272230744361877
Mir154	6mer	ADAMTS8	396	391	396	391	396	9873574	x	6mer	396	NA	0	Mir-154	>AGTAGA	>TCTACT	0.6272230744361877
Mir154	6mer	SLC5A3	356	77	82	77	82	5045908	x	6mer	356	NA	0	Mir-154	>AGTAGA	>TCTACT	0.6272230744361877
Mir154	6mer	PINX1	411	413	418	413	418	11653567	x	6mer	411	NA	0	Mir-154	>AGTAGA	>TCTACT	0.6272230744361877
Mir154	6mer	DDX10	537	853	858	853	858	29271900	x	6mer	537	NA	0	Mir-154	>AGTAGA	>TCTACT	0.6272230744361877
Mir154	6mer	DHDDS	385	302	307	302	307	8804284	x	6mer	385	NA	0	Mir-154	>AGTAGA	>TCTACT	0.6272230744361877
Mir154	6mer	PDIA4	537	600	605	600	605	29296298	x	6mer	537	NA	0	Mir-154	>AGTAGA	>TCTACT	0.6272230744361877
Mir154	6mer	SHB	362	83	88	83	88	6527778	x	6mer	362	NA	0	Mir-154	>AGTAGA	>TCTACT	0.6272230744361877
Mir154	6mer	RPP40	462	300	305	300	305	20164557	x	6mer	462	NA	0	Mir-154	>AGTAGA	>TCTACT	0.6272230744361877
Mir154	6mer	SNRPN	385	210	215	210	215	8710854	x	6mer	385	NA	0	Mir-154	>AGTAGA	>TCTACT	0.6272230744361877
Mir154	6mer	CREBZF	331	745	750	745	750	2060395	x	6mer	331	NA	0	Mir-154	>AGTAGA	>TCTACT	0.6272230744361877
Mir154	6mer	TMEM59L	522	235	240	235	240	26303731	x	6mer	522	NA	0	Mir-154	>AGTAGA	>TCTACT	0.6272230744361877
Mir154	6mer	RTP3	442	443	448	443	448	18579313	x	6mer	442	NA	0	Mir-154	>AGTAGA	>TCTACT	0.6272230744361877
Mir154	6mer	TMEM98	396	68	73	68	73	10017931	x	6mer	396	NA	0	Mir-154	>AGTAGA	>TCTACT	0.6272230744361877
Mir154	6mer	UPRT	553	56	61	56	61	30946712	x	6mer	553	NA	0	Mir-154	>AGTAGA	>TCTACT	0.6272230744361877
Mir154	6mer	IRF5	514	34	39	34	39	24746713	x	6mer	514	NA	0	Mir-154	>AGTAGA	>TCTACT	0.6272230744361877
Mir154	6mer	ACAD8	417	303	308	303	308	12495618	x	6mer	417	NA	0	Mir-154	>AGTAGA	>TCTACT	0.6272230744361877
Mir154	6mer	SLC9A7	513	361	366	361	366	24657648	x	6mer	513	NA	0	Mir-154	>AGTAGA	>TCTACT	0.6272230744361877
Mir154	6mer	HAPLN3	326	459	464	459	464	1079396	x	6mer	326	NA	0	Mir-154	>AGTAGA	>TCTACT	0.6272230744361877
Mir154	6mer	ELFN1	533	287	292	287	292	28439591	x	6mer	533	NA	0	Mir-154	>AGTAGA	>TCTACT	0.6272230744361877
Mir154	6mer	SLC17A1	417	479	484	479	484	12376381	x	6mer	417	NA	0	Mir-154	>AGTAGA	>TCTACT	0.6272230744361877
Mir154	6mer	SDR39U1	442	84	89	84	89	18319417	x	6mer	442	NA	0	Mir-154	>AGTAGA	>TCTACT	0.6272230744361877
Mir154	6mer	POLL	548	158	163	158	163	30055122	x	6mer	548	NA	0	Mir-154	>AGTAGA	>TCTACT	0.6272230744361877
Mir154	6mer	SVIL	442	101	106	101	106	18380037	x	6mer	442	NA	0	Mir-154	>AGTAGA	>TCTACT	0.6272230744361877
Mir154	6mer	FNDC1	447	215	220	215	220	19236547	x	6mer	447	NA	0	Mir-154	>AGTAGA	>TCTACT	0.6272230744361877
Mir154	6mer	NNMT	442	177	182	177	182	18494428	x	6mer	442	NA	0	Mir-154	>AGTAGA	>TCTACT	0.6272230744361877
Mir154	6mer	BBS2	548	336	341	336	341	30097598	x	6mer	548	NA	0	Mir-154	>AGTAGA	>TCTACT	0.6272230744361877
Mir154	6mer	SLC32A1	532	612	617	612	617	28280553	x	6mer	532	NA	0	Mir-154	>AGTAGA	>TCTACT	0.6272230744361877
Mir154	6mer	LOXL4	350	591	596	591	596	4328158	x	6mer	350	NA	0	Mir-154	>AGTAGA	>TCTACT	0.6272230744361877
Mir154	6mer	HS3ST5	533	159	164	159	164	28411086	x	6mer	533	NA	0	Mir-154	>AGTAGA	>TCTACT	0.6272230744361877
Mir154	6mer	C1H12ORF75	467	433	438	433	438	20321231	x	6mer	467	NA	0	Mir-154	>AGTAGA	>TCTACT	0.6272230744361877
Mir154	6mer	LALBA	407	78	83	78	83	11378716	x	6mer	407	NA	0	Mir-154	>AGTAGA	>TCTACT	0.6272230744361877
Mir154	6mer	MYOZ2	419	58	63	58	63	12801595	x	6mer	419	NA	0	Mir-154	>AGTAGA	>TCTACT	0.6272230744361877
Mir154	6mer	PRR13	533	176	181	176	181	28653806	x	6mer	533	NA	0	Mir-154	>AGTAGA	>TCTACT	0.6272230744361877
Mir154	6mer	TSNAX	394	459	464	459	464	9690806	x	6mer	394	NA	0	Mir-154	>AGTAGA	>TCTACT	0.6272230744361877
Mir154	6mer	ASZ1	447	363	368	363	368	19209620	x	6mer	447	NA	0	Mir-154	>AGTAGA	>TCTACT	0.6272230744361877
Mir154	6mer	CAPNS1	524	219	224	219	224	26733581	x	6mer	524	NA	0	Mir-154	>AGTAGA	>TCTACT	0.6272230744361877
Mir154	6mer	FAM221B	322	219	224	219	224	149265	x	6mer	322	NA	0	Mir-154	>AGTAGA	>TCTACT	0.6272230744361877
Mir154	6mer	USPL1	509	129	134	129	134	23518826	x	6mer	509	NA	0	Mir-154	>AGTAGA	>TCTACT	0.6272230744361877
Mir154	6mer	ASCL2	467	306	311	306	311	20369497	x	6mer	467	NA	0	Mir-154	>AGTAGA	>TCTACT	0.6272230744361877
Mir154	6mer	POLA2	330	290	295	290	295	1725329	x	6mer	330	NA	0	Mir-154	>AGTAGA	>TCTACT	0.6272230744361877
Mir154	6mer	KIF18A	485	262	267	262	267	22772307	x	6mer	485	NA	0	Mir-154	>AGTAGA	>TCTACT	0.6272230744361877
Mir154	6mer	DPH6	330	415	420	415	420	1602820	x	6mer	330	NA	0	Mir-154	>AGTAGA	>TCTACT	0.6272230744361877
Mir154	6mer	CAMK2A	515	742	747	742	747	25342357	x	6mer	515	NA	0	Mir-154	>AGTAGA	>TCTACT	0.6272230744361877
Mir154	6mer	DUSP14	509	457	462	457	462	23810722	x	6mer	509	NA	0	Mir-154	>AGTAGA	>TCTACT	0.6272230744361877
Mir154	6mer	ATP6V1G1	366	331	336	331	336	6882934	x	6mer	366	NA	0	Mir-154	>AGTAGA	>TCTACT	0.6272230744361877
Mir154	6mer	INF2	482	590	595	590	595	22421671	x	6mer	482	NA	0	Mir-154	>AGTAGA	>TCTACT	0.6272230744361877
Mir154	6mer	HJV	350	417	422	417	422	4208396	x	6mer	350	NA	0	Mir-154	>AGTAGA	>TCTACT	0.6272230744361877
Mir154	6mer	IL11RA	462	311	316	311	316	20017094	x	6mer	462	NA	0	Mir-154	>AGTAGA	>TCTACT	0.6272230744361877
Mir154	6mer	HELLS	411	151	156	151	156	11862686	x	6mer	411	NA	0	Mir-154	>AGTAGA	>TCTACT	0.6272230744361877
Mir154	6mer	DTNA	333	205	210	205	210	2649378	x	6mer	333	NA	0	Mir-154	>AGTAGA	>TCTACT	0.6272230744361877
Mir154	6mer	RNF180	531	229	234	229	234	27670735	x	6mer	531	NA	0	Mir-154	>AGTAGA	>TCTACT	0.6272230744361877
Mir154	6mer	DCAKD	330	780	785	780	785	1797295	x	6mer	330	NA	0	Mir-154	>AGTAGA	>TCTACT	0.6272230744361877
Mir154	6mer	PPCS	327	304	309	304	309	1232564	x	6mer	327	NA	0	Mir-154	>AGTAGA	>TCTACT	0.6272230744361877
Mir154	6mer	USF2	385	438	443	438	443	9020823	x	6mer	385	NA	0	Mir-154	>AGTAGA	>TCTACT	0.6272230744361877
Mir154	6mer	ACAD11	553	797	802	797	802	30619178	x	6mer	553	NA	0	Mir-154	>AGTAGA	>TCTACT	0.6272230744361877
Mir154	6mer	GGPS1	404	117	122	117	122	11254478	x	6mer	404	NA	0	Mir-154	>AGTAGA	>TCTACT	0.6272230744361877
Mir154	6mer	CHEK1	346	143	148	143	148	3370981	x	6mer	346	NA	0	Mir-154	>AGTAGA	>TCTACT	0.6272230744361877
Mir154	6mer	DAZAP1	385	534	539	534	539	9086625	x	6mer	385	NA	0	Mir-154	>AGTAGA	>TCTACT	0.6272230744361877
Mir154	6mer	INHA	537	39	44	39	44	29243565	x	6mer	537	NA	0	Mir-154	>AGTAGA	>TCTACT	0.6272230744361877
Mir154	6mer	CCNL2	486	669	674	669	674	23019231	x	6mer	486	NA	0	Mir-154	>AGTAGA	>TCTACT	0.6272230744361877
Mir154	6mer	AKT1	513	141	146	141	146	24508881	x	6mer	513	NA	0	Mir-154	>AGTAGA	>TCTACT	0.6272230744361877
Mir154	6mer	ABCG3L2	366	472	477	472	477	7109264	x	6mer	366	NA	0	Mir-154	>AGTAGA	>TCTACT	0.6272230744361877
Mir154	6mer	MTERF1	534	171	176	171	176	28872839	x	6mer	534	NA	0	Mir-154	>AGTAGA	>TCTACT	0.6272230744361877
Mir154	6mer	HS3ST2	515	20	25	20	25	25144042	x	6mer	515	NA	0	Mir-154	>AGTAGA	>TCTACT	0.6272230744361877
Mir154	6mer	SLC6A5	474	634	639	634	639	21840361	x	6mer	474	NA	0	Mir-154	>AGTAGA	>TCTACT	0.6272230744361877
Mir154	6mer	TRAPPC1	393	75	80	75	80	9347367	x	6mer	393	NA	0	Mir-154	>AGTAGA	>TCTACT	0.6272230744361877
Mir154	6mer	A4GALT	396	223	228	223	228	9925924	x	6mer	396	NA	0	Mir-154	>AGTAGA	>TCTACT	0.6272230744361877
Mir154	6mer	AFAP1L1	357	291	296	291	296	5576333	x	6mer	357	NA	0	Mir-154	>AGTAGA	>TCTACT	0.6272230744361877
Mir154	6mer	RRM1	398	233	238	233	238	10228362	x	6mer	398	NA	0	Mir-154	>AGTAGA	>TCTACT	0.6272230744361877
Mir154	6mer	CPLX3	448	230	235	230	235	19557917	x	6mer	448	NA	0	Mir-154	>AGTAGA	>TCTACT	0.6272230744361877
Mir154	6mer	AOC2	515	274	279	274	279	25289200	x	6mer	515	NA	0	Mir-154	>AGTAGA	>TCTACT	0.6272230744361877
Mir154	6mer	LRRC8E	356	870	875	870	875	5191737	x	6mer	356	NA	0	Mir-154	>AGTAGA	>TCTACT	0.6272230744361877
Mir154	6mer	LRRC42	482	118	123	118	123	22070823	x	6mer	482	NA	0	Mir-154	>AGTAGA	>TCTACT	0.6272230744361877
Mir154	6mer	SMG8	530	249	254	249	254	27543901	x	6mer	530	NA	0	Mir-154	>AGTAGA	>TCTACT	0.6272230744361877
Mir154	6mer	TUBGCP3	467	831	836	831	836	20569954	x	6mer	467	NA	0	Mir-154	>AGTAGA	>TCTACT	0.6272230744361877
Mir154	6mer	SETDB2	468	220	225	220	225	20883061	x	6mer	468	NA	0	Mir-154	>AGTAGA	>TCTACT	0.6272230744361877
Mir154	6mer	RGS10	366	99	104	99	104	6745981	x	6mer	366	NA	0	Mir-154	>AGTAGA	>TCTACT	0.6272230744361877
Mir154	6mer	ABHD10	417	709	714	709	714	12369501	x	6mer	417	NA	0	Mir-154	>AGTAGA	>TCTACT	0.6272230744361877
Mir154	6mer	CAD	393	109	114	109	114	9272004	x	6mer	393	NA	0	Mir-154	>AGTAGA	>TCTACT	0.6272230744361877
Mir154	6mer	EGF	519	715	720	715	720	25761937	x	6mer	519	NA	0	Mir-154	>AGTAGA	>TCTACT	0.6272230744361877
Mir154	6mer	FBXO46	515	180	185	180	185	25319953	x	6mer	515	NA	0	Mir-154	>AGTAGA	>TCTACT	0.6272230744361877
Mir154	6mer	SLMAP	396	288	293	288	293	9908362	x	6mer	396	NA	0	Mir-154	>AGTAGA	>TCTACT	0.6272230744361877
Mir154	6mer	C5AR1	533	808	813	808	813	28416098	x	6mer	533	NA	0	Mir-154	>AGTAGA	>TCTACT	0.6272230744361877
Mir154	6mer	DYNLT1	425	296	301	296	301	14163991	x	6mer	425	NA	0	Mir-154	>AGTAGA	>TCTACT	0.6272230744361877
Mir154	6mer	RAB38	519	292	297	292	297	25507983	x	6mer	519	NA	0	Mir-154	>AGTAGA	>TCTACT	0.6272230744361877
Mir154	6mer	NUDT7	393	53	58	53	58	9290697	x	6mer	393	NA	0	Mir-154	>AGTAGA	>TCTACT	0.6272230744361877
Mir154	6mer	TAF11	485	417	422	417	422	22723710	x	6mer	485	NA	0	Mir-154	>AGTAGA	>TCTACT	0.6272230744361877
Mir154	6mer	NAP1L2	417	346	351	346	351	12684261	x	6mer	417	NA	0	Mir-154	>AGTAGA	>TCTACT	0.6272230744361877
Mir154	6mer	PTPRZ1	486	348	353	348	353	23249493	x	6mer	486	NA	0	Mir-154	>AGTAGA	>TCTACT	0.6272230744361877
Mir154	6mer	MYZAP	474	787	792	787	792	21664004	x	6mer	474	NA	0	Mir-154	>AGTAGA	>TCTACT	0.6272230744361877
Mir154	6mer	MORF4L2	462	422	427	422	427	20291511	x	6mer	462	NA	0	Mir-154	>AGTAGA	>TCTACT	0.6272230744361877
Mir154	6mer	PRCP	351	371	376	371	376	4584256	x	6mer	351	NA	0	Mir-154	>AGTAGA	>TCTACT	0.6272230744361877
Mir154	6mer	NCKAP1	531	472	477	472	477	27726302	x	6mer	531	NA	0	Mir-154	>AGTAGA	>TCTACT	0.6272230744361877
Mir154	6mer	BPHL	358	219	224	219	224	5676165	x	6mer	358	NA	0	Mir-154	>AGTAGA	>TCTACT	0.6272230744361877
Mir154	6mer	SLC37A4	524	39	44	39	44	26538718	x	6mer	524	NA	0	Mir-154	>AGTAGA	>TCTACT	0.6272230744361877
Mir154	6mer	RBM44	350	128	133	128	133	4299735	x	6mer	350	NA	0	Mir-154	>AGTAGA	>TCTACT	0.6272230744361877
Mir154	6mer	TMX2	468	369	374	369	374	20684172	x	6mer	468	NA	0	Mir-154	>AGTAGA	>TCTACT	0.6272230744361877
Mir154	6mer	KRT35	467	186	191	186	191	20434628	x	6mer	467	NA	0	Mir-154	>AGTAGA	>TCTACT	0.6272230744361877
Mir154	6mer	BLMH	346	423	428	423	428	3605308	x	6mer	346	NA	0	Mir-154	>AGTAGA	>TCTACT	0.6272230744361877
Mir154	6mer	ALKBH8	534	270	275	270	275	29026700	x	6mer	534	NA	0	Mir-154	>AGTAGA	>TCTACT	0.6272230744361877
Mir154	6mer	AHNAK	474	460	465	460	465	21834086	x	6mer	474	NA	0	Mir-154	>AGTAGA	>TCTACT	0.6272230744361877
Mir154	6mer	SWT1	448	219	224	219	224	19698859	x	6mer	448	NA	0	Mir-154	>AGTAGA	>TCTACT	0.6272230744361877
Mir154	6mer	MLYCD	359	451	456	451	456	6070594	x	6mer	359	NA	0	Mir-154	>AGTAGA	>TCTACT	0.6272230744361877
Mir154	6mer	C9H1ORF185	448	66	71	66	71	19629521	x	6mer	448	NA	0	Mir-154	>AGTAGA	>TCTACT	0.6272230744361877
Mir154	6mer	GLTPD2	419	176	181	176	181	13068921	x	6mer	419	NA	0	Mir-154	>AGTAGA	>TCTACT	0.6272230744361877
Mir154	6mer	MAPK13	510	474	479	474	479	24094481	x	6mer	510	NA	0	Mir-154	>AGTAGA	>TCTACT	0.6272230744361877
Mir154	6mer	SLC20A1	531	268	273	268	273	27816361	x	6mer	531	NA	0	Mir-154	>AGTAGA	>TCTACT	0.6272230744361877
Mir154	6mer	ADNP2	524	230	235	230	235	26636592	x	6mer	524	NA	0	Mir-154	>AGTAGA	>TCTACT	0.6272230744361877
Mir154	6mer	KCNS3	474	133	138	133	138	21936383	x	6mer	474	NA	0	Mir-154	>AGTAGA	>TCTACT	0.6272230744361877
Mir154	6mer	MANEAL	350	61	66	61	66	4176060	x	6mer	350	NA	0	Mir-154	>AGTAGA	>TCTACT	0.6272230744361877
Mir154	6mer	SRSF4	327	584	589	584	589	1228789	x	6mer	327	NA	0	Mir-154	>AGTAGA	>TCTACT	0.6272230744361877
Mir154	6mer	CNN3	524	310	315	310	315	26363423	x	6mer	524	NA	0	Mir-154	>AGTAGA	>TCTACT	0.6272230744361877
Mir154	6mer	SLC22A13	509	344	349	344	349	23456731	x	6mer	509	NA	0	Mir-154	>AGTAGA	>TCTACT	0.6272230744361877
Mir154	6mer	MED31	357	37	42	37	42	5416523	x	6mer	357	NA	0	Mir-154	>AGTAGA	>TCTACT	0.6272230744361877
Mir154	6mer	MFSD8	407	317	322	317	322	11359029	x	6mer	407	NA	0	Mir-154	>AGTAGA	>TCTACT	0.6272230744361877
Mir154	6mer	AP4S1	486	23	28	23	28	23123027	x	6mer	486	NA	0	Mir-154	>AGTAGA	>TCTACT	0.6272230744361877
Mir154	6mer	KCNJ8	394	549	554	549	554	9449749	x	6mer	394	NA	0	Mir-154	>AGTAGA	>TCTACT	0.6272230744361877
Mir154	6mer	CTDP1	515	394	399	394	399	25345238	x	6mer	515	NA	0	Mir-154	>AGTAGA	>TCTACT	0.6272230744361877
Mir154	6mer	CD70	440	81	86	81	86	17931188	x	6mer	440	NA	0	Mir-154	>AGTAGA	>TCTACT	0.6272230744361877
Mir154	6mer	SFT2D2	398	467	472	467	472	10059781	x	6mer	398	NA	0	Mir-154	>AGTAGA	>TCTACT	0.6272230744361877
Mir154	6mer	IQCM	345	300	305	300	305	2785807	x	6mer	345	NA	0	Mir-154	>AGTAGA	>TCTACT	0.6272230744361877
Mir154	6mer	GRK5	404	47	52	47	52	11083354	x	6mer	404	NA	0	Mir-154	>AGTAGA	>TCTACT	0.6272230744361877
Mir154	6mer	IL20RB	351	414	419	414	419	4514956	x	6mer	351	NA	0	Mir-154	>AGTAGA	>TCTACT	0.6272230744361877
Mir154	6mer	NEK11	417	46	51	46	51	12359423	x	6mer	417	NA	0	Mir-154	>AGTAGA	>TCTACT	0.6272230744361877
Mir154	6mer	KCTD12	533	230	235	230	235	28602574	x	6mer	533	NA	0	Mir-154	>AGTAGA	>TCTACT	0.6272230744361877
Mir154	6mer	TMEM53	357	770	775	770	775	5382062	x	6mer	357	NA	0	Mir-154	>AGTAGA	>TCTACT	0.6272230744361877
Mir154	6mer	DEPDC1B	530	165	170	165	170	27244121	x	6mer	530	NA	0	Mir-154	>AGTAGA	>TCTACT	0.6272230744361877
Mir154	6mer	TAGLN3	524	313	318	313	318	26474709	x	6mer	524	NA	0	Mir-154	>AGTAGA	>TCTACT	0.6272230744361877
Mir154	6mer	FAM193A	359	315	320	315	320	6019527	x	6mer	359	NA	0	Mir-154	>AGTAGA	>TCTACT	0.6272230744361877
Mir154	6mer	CCNK	513	554	559	554	559	24510181	x	6mer	513	NA	0	Mir-154	>AGTAGA	>TCTACT	0.6272230744361877
Mir154	6mer	MZB1	533	249	254	249	254	28626458	x	6mer	533	NA	0	Mir-154	>AGTAGA	>TCTACT	0.6272230744361877
Mir154	6mer	GON7	331	340	345	340	345	1953166	x	6mer	331	NA	0	Mir-154	>AGTAGA	>TCTACT	0.6272230744361877
Mir154	6mer	RHPN1	525	114	119	114	119	27084742	x	6mer	525	NA	0	Mir-154	>AGTAGA	>TCTACT	0.6272230744361877
Mir154	6mer	ATP13A5	519	148	153	148	153	25785695	x	6mer	519	NA	0	Mir-154	>AGTAGA	>TCTACT	0.6272230744361877
Mir154	6mer	PTX3	350	583	588	583	588	4278387	x	6mer	350	NA	0	Mir-154	>AGTAGA	>TCTACT	0.6272230744361877
Mir154	6mer	GATC	548	134	139	134	139	30021329	x	6mer	548	NA	0	Mir-154	>AGTAGA	>TCTACT	0.6272230744361877
Mir154	6mer	ADAMTS8	530	395	400	395	400	27373720	x	6mer	530	NA	0	Mir-154	>AGTAGA	>TCTACT	0.6272230744361877
Mir154	6mer	SLC44A5	407	25	30	25	30	11416182	x	6mer	407	NA	0	Mir-154	>AGTAGA	>TCTACT	0.6272230744361877
Mir154	6mer	PCDH10	515	340	345	340	345	25270800	x	6mer	515	NA	0	Mir-154	>AGTAGA	>TCTACT	0.6272230744361877
Mir154	6mer	ATXN2	425	43	48	43	48	14225600	x	6mer	425	NA	0	Mir-154	>AGTAGA	>TCTACT	0.6272230744361877
Mir154	6mer	SNW1	417	141	146	141	146	12425626	x	6mer	417	NA	0	Mir-154	>AGTAGA	>TCTACT	0.6272230744361877
Mir154	6mer	CNTF	359	34	39	34	39	6241918	x	6mer	359	NA	0	Mir-154	>AGTAGA	>TCTACT	0.6272230744361877
Mir154	6mer	SPNS3	322	59	64	59	64	319373	x	6mer	322	NA	0	Mir-154	>AGTAGA	>TCTACT	0.6272230744361877
Mir154	6mer	ZCCHC18	333	173	178	173	178	2728699	x	6mer	333	NA	0	Mir-154	>AGTAGA	>TCTACT	0.6272230744361877
Mir154	6mer	CLDN9	420	73	78	73	78	13393256	x	6mer	420	NA	0	Mir-154	>AGTAGA	>TCTACT	0.6272230744361877
Mir154	6mer	MRPS17	411	383	388	383	388	11761791	x	6mer	411	NA	0	Mir-154	>AGTAGA	>TCTACT	0.6272230744361877
Mir154	6mer	CIMAP3	537	100	105	100	105	29426142	x	6mer	537	NA	0	Mir-154	>AGTAGA	>TCTACT	0.6272230744361877
Mir154	6mer	LYRM2	467	88	93	88	93	20312797	x	6mer	467	NA	0	Mir-154	>AGTAGA	>TCTACT	0.6272230744361877
Mir154	6mer	RELL2	482	112	117	112	117	22226243	x	6mer	482	NA	0	Mir-154	>AGTAGA	>TCTACT	0.6272230744361877
Mir154	6mer	LAGE3	531	122	127	122	127	27956811	x	6mer	531	NA	0	Mir-154	>AGTAGA	>TCTACT	0.6272230744361877
Mir154	6mer	C1D	358	146	151	146	151	5738057	x	6mer	358	NA	0	Mir-154	>AGTAGA	>TCTACT	0.6272230744361877
Mir154	6mer	BIK	537	41	46	41	46	29102796	x	6mer	537	NA	0	Mir-154	>AGTAGA	>TCTACT	0.6272230744361877
Mir154	6mer	FAM83D	322	416	421	416	421	219622	x	6mer	322	NA	0	Mir-154	>AGTAGA	>TCTACT	0.6272230744361877
Mir154	6mer	TOMM5	538	122	127	122	127	29587794	x	6mer	538	NA	0	Mir-154	>AGTAGA	>TCTACT	0.6272230744361877
Mir154	6mer	SORCS3	446	198	203	198	203	18878978	x	6mer	446	NA	0	Mir-154	>AGTAGA	>TCTACT	0.6272230744361877
Mir154	6mer	GATB	514	477	482	477	482	24823140	x	6mer	514	NA	0	Mir-154	>AGTAGA	>TCTACT	0.6272230744361877
Mir154	6mer	DNAH7	356	147	152	147	152	5209377	x	6mer	356	NA	0	Mir-154	>AGTAGA	>TCTACT	0.6272230744361877
Mir154	6mer	ANKRD17	417	86	91	86	91	12308705	x	6mer	417	NA	0	Mir-154	>AGTAGA	>TCTACT	0.6272230744361877
Mir154	6mer	NOG	351	261	266	261	266	4806782	x	6mer	351	NA	0	Mir-154	>AGTAGA	>TCTACT	0.6272230744361877
Mir154	6mer	TPST2	509	440	445	440	445	23737511	x	6mer	509	NA	0	Mir-154	>AGTAGA	>TCTACT	0.6272230744361877
Mir154	6mer	CLVS1	474	496	501	496	501	21985476	x	6mer	474	NA	0	Mir-154	>AGTAGA	>TCTACT	0.6272230744361877
Mir154	6mer	USB1	446	724	729	724	729	18917273	x	6mer	446	NA	0	Mir-154	>AGTAGA	>TCTACT	0.6272230744361877
Mir154	6mer	GPKOW	345	701	706	701	706	3178476	x	6mer	345	NA	0	Mir-154	>AGTAGA	>TCTACT	0.6272230744361877
Mir154	6mer	TSPAN17	467	231	236	231	236	20516154	x	6mer	467	NA	0	Mir-154	>AGTAGA	>TCTACT	0.6272230744361877
Mir154	6mer	NUP214	404	156	161	156	161	11244619	x	6mer	404	NA	0	Mir-154	>AGTAGA	>TCTACT	0.6272230744361877
Mir154	6mer	PSMA2	425	40	45	40	45	14082063	x	6mer	425	NA	0	Mir-154	>AGTAGA	>TCTACT	0.6272230744361877
Mir154	6mer	IFNGR2	553	205	210	205	210	30607694	x	6mer	553	NA	0	Mir-154	>AGTAGA	>TCTACT	0.6272230744361877
Mir154	6mer	HORMAD1	486	247	252	247	252	23167012	x	6mer	486	NA	0	Mir-154	>AGTAGA	>TCTACT	0.6272230744361877
Mir154	6mer	PNOC	485	301	306	301	306	22676246	x	6mer	485	NA	0	Mir-154	>AGTAGA	>TCTACT	0.6272230744361877
Mir154	6mer	GLRX3	442	120	125	120	125	18389081	x	6mer	442	NA	0	Mir-154	>AGTAGA	>TCTACT	0.6272230744361877
Mir154	6mer	BMPR1B	385	60	65	60	65	8753411	x	6mer	385	NA	0	Mir-154	>AGTAGA	>TCTACT	0.6272230744361877
Mir154	6mer	RPF2	510	234	239	234	239	24087223	x	6mer	510	NA	0	Mir-154	>AGTAGA	>TCTACT	0.6272230744361877
Mir154	6mer	MBD6	346	569	574	569	574	3423059	x	6mer	346	NA	0	Mir-154	>AGTAGA	>TCTACT	0.6272230744361877
Mir154	6mer	SRGN	482	443	448	443	448	22502079	x	6mer	482	NA	0	Mir-154	>AGTAGA	>TCTACT	0.6272230744361877
Mir154	6mer	IKBKE	509	521	526	521	526	23784992	x	6mer	509	NA	0	Mir-154	>AGTAGA	>TCTACT	0.6272230744361877
Mir154	6mer	CACNG6	359	139	144	139	144	6076271	x	6mer	359	NA	0	Mir-154	>AGTAGA	>TCTACT	0.6272230744361877
Mir154	6mer	FSHR	524	494	499	494	499	26618498	x	6mer	524	NA	0	Mir-154	>AGTAGA	>TCTACT	0.6272230744361877
Mir154	6mer	MIS18A	482	412	417	412	417	22089769	x	6mer	482	NA	0	Mir-154	>AGTAGA	>TCTACT	0.6272230744361877
Mir154	6mer	BTF3L4	550	102	107	102	107	30144085	x	6mer	550	NA	0	Mir-154	>AGTAGA	>TCTACT	0.6272230744361877
Mir154	6mer	CMAS	510	193	198	193	198	24020526	x	6mer	510	NA	0	Mir-154	>AGTAGA	>TCTACT	0.6272230744361877
Mir154	6mer	SF3B3	532	276	281	276	281	28315659	x	6mer	532	NA	0	Mir-154	>AGTAGA	>TCTACT	0.6272230744361877
Mir154	6mer	MYCN	538	227	232	227	232	29693550	x	6mer	538	NA	0	Mir-154	>AGTAGA	>TCTACT	0.6272230744361877
Mir154	6mer	NPR3	407	442	447	442	447	11319975	x	6mer	407	NA	0	Mir-154	>AGTAGA	>TCTACT	0.6272230744361877
Mir154	6mer	IRF2BPL	531	611	616	611	616	27620702	x	6mer	531	NA	0	Mir-154	>AGTAGA	>TCTACT	0.6272230744361877
Mir154	6mer	SLC22A13	345	360	365	360	365	2763912	x	6mer	345	NA	0	Mir-154	>AGTAGA	>TCTACT	0.6272230744361877
Mir154	6mer	LMO7	532	120	125	120	125	28308587	x	6mer	532	NA	0	Mir-154	>AGTAGA	>TCTACT	0.6272230744361877
Mir154	6mer	NSRP1	514	379	384	379	384	24880977	x	6mer	514	NA	0	Mir-154	>AGTAGA	>TCTACT	0.6272230744361877
Mir154	6mer	ZSCAN25	467	137	142	137	142	20528165	x	6mer	467	NA	0	Mir-154	>AGTAGA	>TCTACT	0.6272230744361877
Mir154	6mer	ILF3	346	296	301	296	301	3294525	x	6mer	346	NA	0	Mir-154	>AGTAGA	>TCTACT	0.6272230744361877
Mir154	6mer	C6H14ORF180	366	905	910	905	910	6927929	x	6mer	366	NA	0	Mir-154	>AGTAGA	>TCTACT	0.6272230744361877
Mir154	6mer	GPATCH11	531	332	337	332	337	27823668	x	6mer	531	NA	0	Mir-154	>AGTAGA	>TCTACT	0.6272230744361877
Mir154	6mer	LUM	333	275	280	275	280	2526506	x	6mer	333	NA	0	Mir-154	>AGTAGA	>TCTACT	0.6272230744361877
Mir154	6mer	ZC2HC1C	530	515	520	515	520	27174932	x	6mer	530	NA	0	Mir-154	>AGTAGA	>TCTACT	0.6272230744361877
Mir154	6mer	SRSF4	532	425	430	425	430	27978931	x	6mer	532	NA	0	Mir-154	>AGTAGA	>TCTACT	0.6272230744361877
Mir154	6mer	INTS3	351	442	447	442	447	4415183	x	6mer	351	NA	0	Mir-154	>AGTAGA	>TCTACT	0.6272230744361877
Mir154	6mer	SATL1	440	147	152	147	152	18237115	x	6mer	440	NA	0	Mir-154	>AGTAGA	>TCTACT	0.6272230744361877
Mir154	6mer	VIP	440	259	264	259	264	17907666	x	6mer	440	NA	0	Mir-154	>AGTAGA	>TCTACT	0.6272230744361877
Mir154	6mer	ZFAT	525	490	495	490	495	27083912	x	6mer	525	NA	0	Mir-154	>AGTAGA	>TCTACT	0.6272230744361877
Mir154	6mer	DNAJC12	530	559	564	559	564	27482086	x	6mer	530	NA	0	Mir-154	>AGTAGA	>TCTACT	0.6272230744361877
Mir154	6mer	BUB1B	486	85	90	85	90	23387531	x	6mer	486	NA	0	Mir-154	>AGTAGA	>TCTACT	0.6272230744361877
Mir154	6mer	ISCU	482	103	108	103	108	22405825	x	6mer	482	NA	0	Mir-154	>AGTAGA	>TCTACT	0.6272230744361877
Mir154	6mer	DEPDC1B	553	255	260	255	260	30813769	x	6mer	553	NA	0	Mir-154	>AGTAGA	>TCTACT	0.6272230744361877
Mir154	6mer	EPSTI1	330	80	85	80	85	1464116	x	6mer	330	NA	0	Mir-154	>AGTAGA	>TCTACT	0.6272230744361877
Mir154	6mer	MORF4L2	425	213	218	213	218	14305509	x	6mer	425	NA	0	Mir-154	>AGTAGA	>TCTACT	0.6272230744361877
Mir154	6mer	PIAS3	366	25	30	25	30	6791432	x	6mer	366	NA	0	Mir-154	>AGTAGA	>TCTACT	0.6272230744361877
Mir154	6mer	IDNK	350	274	279	274	279	3939972	x	6mer	350	NA	0	Mir-154	>AGTAGA	>TCTACT	0.6272230744361877
Mir154	6mer	CHGB	417	209	214	209	214	12477864	x	6mer	417	NA	0	Mir-154	>AGTAGA	>TCTACT	0.6272230744361877
Mir154	6mer	PHC1	482	84	89	84	89	22179073	x	6mer	482	NA	0	Mir-154	>AGTAGA	>TCTACT	0.6272230744361877
Mir154	6mer	CEBPZ	420	31	36	31	36	13359752	x	6mer	420	NA	0	Mir-154	>AGTAGA	>TCTACT	0.6272230744361877
Mir154	6mer	ARL14EPL	467	250	255	250	255	20527081	x	6mer	467	NA	0	Mir-154	>AGTAGA	>TCTACT	0.6272230744361877
Mir154	6mer	UBE2E3	359	366	371	366	371	6137839	x	6mer	359	NA	0	Mir-154	>AGTAGA	>TCTACT	0.6272230744361877
Mir154	6mer	SRBD1	530	318	323	318	323	27434456	x	6mer	530	NA	0	Mir-154	>AGTAGA	>TCTACT	0.6272230744361877
Mir154	6mer	G6PD	350	395	400	395	400	4398357	x	6mer	350	NA	0	Mir-154	>AGTAGA	>TCTACT	0.6272230744361877
Mir154	6mer	FGFR4	385	291	296	291	296	8638408	x	6mer	385	NA	0	Mir-154	>AGTAGA	>TCTACT	0.6272230744361877
Mir154	6mer	RAB40B	525	364	369	364	369	26980150	x	6mer	525	NA	0	Mir-154	>AGTAGA	>TCTACT	0.6272230744361877
Mir154	6mer	EIF1	350	775	780	775	780	4094744	x	6mer	350	NA	0	Mir-154	>AGTAGA	>TCTACT	0.6272230744361877
Mir154	6mer	NSG1	393	27	32	27	32	9315307	x	6mer	393	NA	0	Mir-154	>AGTAGA	>TCTACT	0.6272230744361877
Mir154	6mer	ADAMDEC1	356	460	465	460	465	5190521	x	6mer	356	NA	0	Mir-154	>AGTAGA	>TCTACT	0.6272230744361877
Mir154	6mer	CFAP91	425	212	217	212	217	14050453	x	6mer	425	NA	0	Mir-154	>AGTAGA	>TCTACT	0.6272230744361877
Mir154	6mer	HS3ST5	346	159	164	159	164	3464200	x	6mer	346	NA	0	Mir-154	>AGTAGA	>TCTACT	0.6272230744361877
Mir154	6mer	ADAM22	525	40	45	40	45	26815131	x	6mer	525	NA	0	Mir-154	>AGTAGA	>TCTACT	0.6272230744361877
Mir154	6mer	SSBP2	467	310	315	310	315	20526115	x	6mer	467	NA	0	Mir-154	>AGTAGA	>TCTACT	0.6272230744361877
Mir154	6mer	TAC1	510	315	320	315	320	24107541	x	6mer	510	NA	0	Mir-154	>AGTAGA	>TCTACT	0.6272230744361877
Mir154	6mer	EIF1	513	123	128	123	128	24418494	x	6mer	513	NA	0	Mir-154	>AGTAGA	>TCTACT	0.6272230744361877
Mir154	6mer	WDR83OS	468	174	179	174	179	20718571	x	6mer	468	NA	0	Mir-154	>AGTAGA	>TCTACT	0.6272230744361877
Mir154	6mer	NUTM1	345	144	149	144	149	2854213	x	6mer	345	NA	0	Mir-154	>AGTAGA	>TCTACT	0.6272230744361877
Mir154	6mer	LRRC4C	356	757	762	757	762	4891458	x	6mer	356	NA	0	Mir-154	>AGTAGA	>TCTACT	0.6272230744361877
Mir154	6mer	EFEMP2	467	270	275	270	275	20366255	x	6mer	467	NA	0	Mir-154	>AGTAGA	>TCTACT	0.6272230744361877
Mir154	6mer	DZIP1	530	251	256	251	256	27507658	x	6mer	530	NA	0	Mir-154	>AGTAGA	>TCTACT	0.6272230744361877
Mir154	6mer	KCNK1	420	113	118	113	118	13418430	x	6mer	420	NA	0	Mir-154	>AGTAGA	>TCTACT	0.6272230744361877
Mir154	6mer	DYNLT1	396	296	301	296	301	9932343	x	6mer	396	NA	0	Mir-154	>AGTAGA	>TCTACT	0.6272230744361877
Mir154	6mer	FNBP4	553	346	351	346	351	30524780	x	6mer	553	NA	0	Mir-154	>AGTAGA	>TCTACT	0.6272230744361877
Mir154	6mer	FAM217A	482	39	44	39	44	22449469	x	6mer	482	NA	0	Mir-154	>AGTAGA	>TCTACT	0.6272230744361877
Mir154	6mer	ATP5PB	398	88	93	88	93	10074294	x	6mer	398	NA	0	Mir-154	>AGTAGA	>TCTACT	0.6272230744361877
Mir154	6mer	COL4A4	322	132	137	132	137	26024	x	6mer	322	NA	0	Mir-154	>AGTAGA	>TCTACT	0.6272230744361877
Mir154	6mer	CD1B	331	499	504	499	504	1914261	x	6mer	331	NA	0	Mir-154	>AGTAGA	>TCTACT	0.6272230744361877
Mir154	6mer	CLIC2	515	146	151	146	151	25478453	x	6mer	515	NA	0	Mir-154	>AGTAGA	>TCTACT	0.6272230744361877
Mir154	6mer	HYAL3	519	367	372	367	372	25868302	x	6mer	519	NA	0	Mir-154	>AGTAGA	>TCTACT	0.6272230744361877
Mir154	6mer	CFAP77	322	668	673	668	673	206529	x	6mer	322	NA	0	Mir-154	>AGTAGA	>TCTACT	0.6272230744361877
Mir154	6mer	ATP6V1E1	485	22	27	22	27	22668893	x	6mer	485	NA	0	Mir-154	>AGTAGA	>TCTACT	0.6272230744361877
Mir154	6mer	FAM221B	398	267	272	267	272	10250082	x	6mer	398	NA	0	Mir-154	>AGTAGA	>TCTACT	0.6272230744361877
Mir154	6mer	PTPN13	380	116	121	116	121	8301863	x	6mer	380	NA	0	Mir-154	>AGTAGA	>TCTACT	0.6272230744361877
Mir154	6mer	PSMB10	358	203	208	203	208	5840956	x	6mer	358	NA	0	Mir-154	>AGTAGA	>TCTACT	0.6272230744361877
Mir154	6mer	RPL39	330	94	99	94	99	1878982	x	6mer	330	NA	0	Mir-154	>AGTAGA	>TCTACT	0.6272230744361877
Mir154	6mer	INSR	474	739	744	739	744	21747465	x	6mer	474	NA	0	Mir-154	>AGTAGA	>TCTACT	0.6272230744361877
Mir154	6mer	ISCU	486	89	94	89	94	23359801	x	6mer	486	NA	0	Mir-154	>AGTAGA	>TCTACT	0.6272230744361877
Mir154	6mer	ZBTB25	486	415	420	415	420	23126960	x	6mer	486	NA	0	Mir-154	>AGTAGA	>TCTACT	0.6272230744361877
Mir154	6mer	TRIM68	358	397	402	397	402	5701957	x	6mer	358	NA	0	Mir-154	>AGTAGA	>TCTACT	0.6272230744361877
Mir154	6mer	CWF19L2	380	29	34	29	34	8320287	x	6mer	380	NA	0	Mir-154	>AGTAGA	>TCTACT	0.6272230744361877
Mir154	6mer	CCDC160	366	114	119	114	119	7231671	x	6mer	366	NA	0	Mir-154	>AGTAGA	>TCTACT	0.6272230744361877
Mir154	6mer	SLC46A1	345	347	352	347	352	3105754	x	6mer	345	NA	0	Mir-154	>AGTAGA	>TCTACT	0.6272230744361877
Mir154	6mer	HPS4	522	887	892	887	892	26171291	x	6mer	522	NA	0	Mir-154	>AGTAGA	>TCTACT	0.6272230744361877
Mir154	6mer	FXR2	531	128	133	128	133	27925855	x	6mer	531	NA	0	Mir-154	>AGTAGA	>TCTACT	0.6272230744361877
Mir154	6mer	BLMH	525	381	386	381	386	27000001	x	6mer	525	NA	0	Mir-154	>AGTAGA	>TCTACT	0.6272230744361877
Mir154	6mer	BBOX1	446	201	206	201	206	18756460	x	6mer	446	NA	0	Mir-154	>AGTAGA	>TCTACT	0.6272230744361877
Mir154	6mer	MYOM1	359	101	106	101	106	6050716	x	6mer	359	NA	0	Mir-154	>AGTAGA	>TCTACT	0.6272230744361877
Mir154	6mer	ZNF692	440	159	164	159	164	17923928	x	6mer	440	NA	0	Mir-154	>AGTAGA	>TCTACT	0.6272230744361877
Mir154	6mer	ITIH5	548	405	410	405	410	29879386	x	6mer	548	NA	0	Mir-154	>AGTAGA	>TCTACT	0.6272230744361877
Mir154	6mer	PAQR8	446	623	628	623	628	18687039	x	6mer	446	NA	0	Mir-154	>AGTAGA	>TCTACT	0.6272230744361877
Mir154	6mer	SMC3	359	180	185	180	185	6258422	x	6mer	359	NA	0	Mir-154	>AGTAGA	>TCTACT	0.6272230744361877
Mir154	6mer	SAMSN1	510	206	211	206	211	24141211	x	6mer	510	NA	0	Mir-154	>AGTAGA	>TCTACT	0.6272230744361877
Mir154	6mer	SF3A2	322	53	58	53	58	129637	x	6mer	322	NA	0	Mir-154	>AGTAGA	>TCTACT	0.6272230744361877
Mir154	6mer	G6PC3	396	122	127	122	127	10002862	x	6mer	396	NA	0	Mir-154	>AGTAGA	>TCTACT	0.6272230744361877
Mir154	6mer	MAPK8IP2	510	315	320	315	320	24039898	x	6mer	510	NA	0	Mir-154	>AGTAGA	>TCTACT	0.6272230744361877
Mir154	6mer	KYAT3	513	43	48	43	48	24633531	x	6mer	513	NA	0	Mir-154	>AGTAGA	>TCTACT	0.6272230744361877
Mir154	6mer	SYNRG	474	64	69	64	69	22004977	x	6mer	474	NA	0	Mir-154	>AGTAGA	>TCTACT	0.6272230744361877
Mir154	6mer	JMY	362	26	31	26	31	6548436	x	6mer	362	NA	0	Mir-154	>AGTAGA	>TCTACT	0.6272230744361877
Mir154	6mer	AADACL4	350	415	420	415	420	3979089	x	6mer	350	NA	0	Mir-154	>AGTAGA	>TCTACT	0.6272230744361877
Mir154	6mer	KCNJ13	467	186	191	186	191	20542681	x	6mer	467	NA	0	Mir-154	>AGTAGA	>TCTACT	0.6272230744361877
Mir154	6mer	DNAJB14	366	127	132	127	132	6799406	x	6mer	366	NA	0	Mir-154	>AGTAGA	>TCTACT	0.6272230744361877
Mir154	6mer	PHKG1	417	244	249	244	249	12664565	x	6mer	417	NA	0	Mir-154	>AGTAGA	>TCTACT	0.6272230744361877
Mir154	6mer	CD109	385	198	203	198	203	8928238	x	6mer	385	NA	0	Mir-154	>AGTAGA	>TCTACT	0.6272230744361877
Mir154	6mer	DCP2	530	93	98	93	98	27248554	x	6mer	530	NA	0	Mir-154	>AGTAGA	>TCTACT	0.6272230744361877
Mir154	6mer	CHKA	530	561	566	561	566	27351564	x	6mer	530	NA	0	Mir-154	>AGTAGA	>TCTACT	0.6272230744361877
Mir154	6mer	C1QL2	350	633	638	633	638	4230918	x	6mer	350	NA	0	Mir-154	>AGTAGA	>TCTACT	0.6272230744361877
Mir154	6mer	CENPQ	482	580	585	580	585	22442561	x	6mer	482	NA	0	Mir-154	>AGTAGA	>TCTACT	0.6272230744361877
Mir154	6mer	YME1L1	474	230	235	230	235	21673145	x	6mer	474	NA	0	Mir-154	>AGTAGA	>TCTACT	0.6272230744361877
Mir154	6mer	TMPRSS6	447	224	229	224	229	19306807	x	6mer	447	NA	0	Mir-154	>AGTAGA	>TCTACT	0.6272230744361877
Mir154	6mer	CAPN3	358	142	147	142	147	5626672	x	6mer	358	NA	0	Mir-154	>AGTAGA	>TCTACT	0.6272230744361877
Mir154	6mer	TGS1	532	609	614	609	614	28306110	x	6mer	532	NA	0	Mir-154	>AGTAGA	>TCTACT	0.6272230744361877
Mir154	6mer	CKMT1A	447	64	69	64	69	19269884	x	6mer	447	NA	0	Mir-154	>AGTAGA	>TCTACT	0.6272230744361877
Mir154	6mer	EGLN2	550	183	188	183	188	30232942	x	6mer	550	NA	0	Mir-154	>AGTAGA	>TCTACT	0.6272230744361877
Mir154	6mer	NAGK	486	129	134	129	134	23169698	x	6mer	486	NA	0	Mir-154	>AGTAGA	>TCTACT	0.6272230744361877
Mir154	6mer	MPC1L	350	526	531	526	531	4386259	x	6mer	350	NA	0	Mir-154	>AGTAGA	>TCTACT	0.6272230744361877
Mir154	6mer	SS18L2	345	254	259	254	259	2764895	x	6mer	345	NA	0	Mir-154	>AGTAGA	>TCTACT	0.6272230744361877
Mir154	6mer	HS3ST1	357	178	183	178	183	5265678	x	6mer	357	NA	0	Mir-154	>AGTAGA	>TCTACT	0.6272230744361877
Mir154	6mer	LRRC3B	532	250	255	250	255	28073295	x	6mer	532	NA	0	Mir-154	>AGTAGA	>TCTACT	0.6272230744361877
Mir154	6mer	WBP11	398	238	243	238	243	10305462	x	6mer	398	NA	0	Mir-154	>AGTAGA	>TCTACT	0.6272230744361877
Mir154	6mer	MKRN3	407	296	301	296	301	11633048	x	6mer	407	NA	0	Mir-154	>AGTAGA	>TCTACT	0.6272230744361877
Mir154	6mer	MAMSTR	519	96	101	96	101	25538726	x	6mer	519	NA	0	Mir-154	>AGTAGA	>TCTACT	0.6272230744361877
Mir154	6mer	RPL26L1	385	133	138	133	138	8637455	x	6mer	385	NA	0	Mir-154	>AGTAGA	>TCTACT	0.6272230744361877
Mir154	6mer	PGM3	440	160	165	160	165	17903086	x	6mer	440	NA	0	Mir-154	>AGTAGA	>TCTACT	0.6272230744361877
Mir154	6mer	WDR3	509	526	531	526	531	23536206	x	6mer	509	NA	0	Mir-154	>AGTAGA	>TCTACT	0.6272230744361877
Mir154	6mer	WNT10B	327	435	440	435	440	1148901	x	6mer	327	NA	0	Mir-154	>AGTAGA	>TCTACT	0.6272230744361877
Mir154	6mer	ZNF239	519	526	531	526	531	25743736	x	6mer	519	NA	0	Mir-154	>AGTAGA	>TCTACT	0.6272230744361877
Mir154	6mer	HYAL2	525	231	236	231	236	26933329	x	6mer	525	NA	0	Mir-154	>AGTAGA	>TCTACT	0.6272230744361877
Mir154	6mer	PAQR9	482	916	921	916	921	22100402	x	6mer	482	NA	0	Mir-154	>AGTAGA	>TCTACT	0.6272230744361877
Mir154	6mer	TBC1D4	532	516	521	516	521	28308797	x	6mer	532	NA	0	Mir-154	>AGTAGA	>TCTACT	0.6272230744361877
Mir154	6mer	TMEM62	327	453	458	453	458	1117732	x	6mer	327	NA	0	Mir-154	>AGTAGA	>TCTACT	0.6272230744361877
Mir154	6mer	SLC20A1	524	268	273	268	273	26612879	x	6mer	524	NA	0	Mir-154	>AGTAGA	>TCTACT	0.6272230744361877
Mir154	6mer	HESX1	474	78	83	78	83	21873168	x	6mer	474	NA	0	Mir-154	>AGTAGA	>TCTACT	0.6272230744361877
Mir154	6mer	TIE1	385	44	49	44	49	8791841	x	6mer	385	NA	0	Mir-154	>AGTAGA	>TCTACT	0.6272230744361877
Mir154	6mer	SLC25A14	514	37	42	37	42	25067012	x	6mer	514	NA	0	Mir-154	>AGTAGA	>TCTACT	0.6272230744361877
Mir154	6mer	CHST14	333	431	436	431	436	2456765	x	6mer	333	NA	0	Mir-154	>AGTAGA	>TCTACT	0.6272230744361877
Mir154	6mer	CALCOCO2	404	180	185	180	185	11131344	x	6mer	404	NA	0	Mir-154	>AGTAGA	>TCTACT	0.6272230744361877
Mir154	6mer	TRAF7	509	305	310	305	310	23848290	x	6mer	509	NA	0	Mir-154	>AGTAGA	>TCTACT	0.6272230744361877
Mir154	6mer	NCAPD3	357	376	381	376	381	5392616	x	6mer	357	NA	0	Mir-154	>AGTAGA	>TCTACT	0.6272230744361877
Mir154	6mer	CNN3	351	310	315	310	315	4421903	x	6mer	351	NA	0	Mir-154	>AGTAGA	>TCTACT	0.6272230744361877
Mir154	6mer	SH3GLB1	486	299	304	299	304	23098604	x	6mer	486	NA	0	Mir-154	>AGTAGA	>TCTACT	0.6272230744361877
Mir154	6mer	NFKBID	519	208	213	208	213	25530065	x	6mer	519	NA	0	Mir-154	>AGTAGA	>TCTACT	0.6272230744361877
Mir154	6mer	DHFR	356	173	178	173	178	5148828	x	6mer	356	NA	0	Mir-154	>AGTAGA	>TCTACT	0.6272230744361877
Mir154	6mer	LTV1	447	430	435	430	435	19241194	x	6mer	447	NA	0	Mir-154	>AGTAGA	>TCTACT	0.6272230744361877
Mir154	6mer	MAP9	534	112	117	112	117	29024209	x	6mer	534	NA	0	Mir-154	>AGTAGA	>TCTACT	0.6272230744361877
Mir154	6mer	CCDC102B	486	170	175	170	175	22970954	x	6mer	486	NA	0	Mir-154	>AGTAGA	>TCTACT	0.6272230744361877
Mir154	6mer	SMIM33	446	719	724	719	724	18965575	x	6mer	446	NA	0	Mir-154	>AGTAGA	>TCTACT	0.6272230744361877
Mir154	6mer	GFRA4	550	121	126	121	126	30181712	x	6mer	550	NA	0	Mir-154	>AGTAGA	>TCTACT	0.6272230744361877
Mir154	6mer	INHA	356	39	44	39	44	5212365	x	6mer	356	NA	0	Mir-154	>AGTAGA	>TCTACT	0.6272230744361877
Mir154	6mer	DUOXA2	356	77	82	77	82	4867620	x	6mer	356	NA	0	Mir-154	>AGTAGA	>TCTACT	0.6272230744361877
Mir154	6mer	NCOA7	396	83	88	83	88	9934984	x	6mer	396	NA	0	Mir-154	>AGTAGA	>TCTACT	0.6272230744361877
Mir154	6mer	RNF148	515	87	92	87	92	25211271	x	6mer	515	NA	0	Mir-154	>AGTAGA	>TCTACT	0.6272230744361877
Mir154	6mer	GAL3ST4	350	75	80	75	80	4033039	x	6mer	350	NA	0	Mir-154	>AGTAGA	>TCTACT	0.6272230744361877
Mir154	6mer	SEC31B	327	493	498	493	498	1249118	x	6mer	327	NA	0	Mir-154	>AGTAGA	>TCTACT	0.6272230744361877
Mir154	6mer	GDF11	532	125	130	125	130	28208557	x	6mer	532	NA	0	Mir-154	>AGTAGA	>TCTACT	0.6272230744361877
Mir154	6mer	RMDN3	425	382	387	382	387	13944367	x	6mer	425	NA	0	Mir-154	>AGTAGA	>TCTACT	0.6272230744361877
Mir154	6mer	CHSY3	351	216	221	216	221	4487298	x	6mer	351	NA	0	Mir-154	>AGTAGA	>TCTACT	0.6272230744361877
Mir154	6mer	PHC2	333	556	561	556	561	2396919	x	6mer	333	NA	0	Mir-154	>AGTAGA	>TCTACT	0.6272230744361877
Mir154	6mer	PHOSPHO1	404	81	86	81	86	11131543	x	6mer	404	NA	0	Mir-154	>AGTAGA	>TCTACT	0.6272230744361877
Mir154	6mer	SYTL2	447	571	576	571	576	19103930	x	6mer	447	NA	0	Mir-154	>AGTAGA	>TCTACT	0.6272230744361877
Mir154	6mer	MAPKAPK5	359	468	473	468	473	6220902	x	6mer	359	NA	0	Mir-154	>AGTAGA	>TCTACT	0.6272230744361877
Mir154	6mer	RRBP1	357	371	376	371	376	5550839	x	6mer	357	NA	0	Mir-154	>AGTAGA	>TCTACT	0.6272230744361877
Mir154	6mer	RBM46	345	485	490	485	490	2787032	x	6mer	345	NA	0	Mir-154	>AGTAGA	>TCTACT	0.6272230744361877
Mir154	6mer	MCM2	522	219	224	219	224	26313500	x	6mer	522	NA	0	Mir-154	>AGTAGA	>TCTACT	0.6272230744361877
Mir154	6mer	ESYT1	510	787	792	787	792	24027001	x	6mer	510	NA	0	Mir-154	>AGTAGA	>TCTACT	0.6272230744361877
Mir154	6mer	ANKMY2	358	450	455	450	455	5949324	x	6mer	358	NA	0	Mir-154	>AGTAGA	>TCTACT	0.6272230744361877
Mir154	6mer	CFAP58	467	171	176	171	176	20608124	x	6mer	467	NA	0	Mir-154	>AGTAGA	>TCTACT	0.6272230744361877
Mir154	6mer	DDO	482	511	516	511	516	22265309	x	6mer	482	NA	0	Mir-154	>AGTAGA	>TCTACT	0.6272230744361877
Mir154	6mer	NRM	380	354	359	354	359	8429344	x	6mer	380	NA	0	Mir-154	>AGTAGA	>TCTACT	0.6272230744361877
Mir154	6mer	GIGYF2	350	298	303	298	303	4298744	x	6mer	350	NA	0	Mir-154	>AGTAGA	>TCTACT	0.6272230744361877
Mir154	6mer	FIBIN	474	70	75	70	75	21839995	x	6mer	474	NA	0	Mir-154	>AGTAGA	>TCTACT	0.6272230744361877
Mir154	6mer	SHLD3	548	169	174	169	174	29884296	x	6mer	548	NA	0	Mir-154	>AGTAGA	>TCTACT	0.6272230744361877
Mir154	6mer	PTPN2	362	564	569	564	569	6578728	x	6mer	362	NA	0	Mir-154	>AGTAGA	>TCTACT	0.6272230744361877
Mir154	6mer	HS2ST1	482	403	408	403	408	22073929	x	6mer	482	NA	0	Mir-154	>AGTAGA	>TCTACT	0.6272230744361877
Mir154	6mer	BRAT1	533	280	285	280	285	28439339	x	6mer	533	NA	0	Mir-154	>AGTAGA	>TCTACT	0.6272230744361877
Mir154	6mer	MAGEH1	398	454	459	454	459	10453223	x	6mer	398	NA	0	Mir-154	>AGTAGA	>TCTACT	0.6272230744361877
Mir154	6mer	GATC	530	464	469	464	469	27450263	x	6mer	530	NA	0	Mir-154	>AGTAGA	>TCTACT	0.6272230744361877
Mir154	6mer	TM2D2	485	280	285	280	285	22667910	x	6mer	485	NA	0	Mir-154	>AGTAGA	>TCTACT	0.6272230744361877
Mir154	6mer	SH2B3	440	390	395	390	395	18171005	x	6mer	440	NA	0	Mir-154	>AGTAGA	>TCTACT	0.6272230744361877
Mir154	6mer	YTHDC1	525	605	610	605	610	27022133	x	6mer	525	NA	0	Mir-154	>AGTAGA	>TCTACT	0.6272230744361877
Mir154	6mer	FXR1	447	137	142	137	142	19154973	x	6mer	447	NA	0	Mir-154	>AGTAGA	>TCTACT	0.6272230744361877
Mir154	6mer	GINS2	440	430	435	430	435	18189178	x	6mer	440	NA	0	Mir-154	>AGTAGA	>TCTACT	0.6272230744361877
Mir154	6mer	RMDN3	524	371	376	371	376	26401208	x	6mer	524	NA	0	Mir-154	>AGTAGA	>TCTACT	0.6272230744361877
Mir154	6mer	SFXN1	345	39	44	39	44	2815548	x	6mer	345	NA	0	Mir-154	>AGTAGA	>TCTACT	0.6272230744361877
Mir154	6mer	GALNT11	346	480	485	480	485	3396005	x	6mer	346	NA	0	Mir-154	>AGTAGA	>TCTACT	0.6272230744361877
Mir154	6mer	NPHS2	524	245	250	245	250	26349642	x	6mer	524	NA	0	Mir-154	>AGTAGA	>TCTACT	0.6272230744361877
Mir154	6mer	BLNK	358	41	46	41	46	5755456	x	6mer	358	NA	0	Mir-154	>AGTAGA	>TCTACT	0.6272230744361877
Mir154	6mer	CNN3	394	312	317	312	317	9429134	x	6mer	394	NA	0	Mir-154	>AGTAGA	>TCTACT	0.6272230744361877
Mir154	6mer	USP18	346	238	243	238	243	3408612	x	6mer	346	NA	0	Mir-154	>AGTAGA	>TCTACT	0.6272230744361877
Mir154	6mer	SUGCT	486	389	394	389	394	23303134	x	6mer	486	NA	0	Mir-154	>AGTAGA	>TCTACT	0.6272230744361877
Mir154	6mer	JAGN1	362	386	391	386	391	6361330	x	6mer	362	NA	0	Mir-154	>AGTAGA	>TCTACT	0.6272230744361877
Mir154	6mer	PFKM	509	224	229	224	229	23645862	x	6mer	509	NA	0	Mir-154	>AGTAGA	>TCTACT	0.6272230744361877
Mir154	6mer	CRYZ	333	551	556	551	556	2406352	x	6mer	333	NA	0	Mir-154	>AGTAGA	>TCTACT	0.6272230744361877
Mir154	6mer	ETS1	548	515	520	515	520	29949281	x	6mer	548	NA	0	Mir-154	>AGTAGA	>TCTACT	0.6272230744361877
Mir154	6mer	TRAPPC3	419	331	336	331	336	12762147	x	6mer	419	NA	0	Mir-154	>AGTAGA	>TCTACT	0.6272230744361877
Mir154	6mer	CEP295	440	625	630	625	630	18031168	x	6mer	440	NA	0	Mir-154	>AGTAGA	>TCTACT	0.6272230744361877
Mir154	6mer	RGS17	331	237	242	237	242	2140604	x	6mer	331	NA	0	Mir-154	>AGTAGA	>TCTACT	0.6272230744361877
Mir154	6mer	DGKZ	380	309	314	309	314	8262565	x	6mer	380	NA	0	Mir-154	>AGTAGA	>TCTACT	0.6272230744361877
Mir154	6mer	PLOD1	440	610	615	610	615	17942795	x	6mer	440	NA	0	Mir-154	>AGTAGA	>TCTACT	0.6272230744361877
Mir154	6mer	CDC6	356	367	372	367	372	4966789	x	6mer	356	NA	0	Mir-154	>AGTAGA	>TCTACT	0.6272230744361877
Mir154	6mer	CEP112	538	466	471	466	471	29797039	x	6mer	538	NA	0	Mir-154	>AGTAGA	>TCTACT	0.6272230744361877
Mir154	6mer	BLMH	538	201	206	201	206	29790459	x	6mer	538	NA	0	Mir-154	>AGTAGA	>TCTACT	0.6272230744361877
Mir154	6mer	TMPRSS11D	357	64	69	64	69	5262588	x	6mer	357	NA	0	Mir-154	>AGTAGA	>TCTACT	0.6272230744361877
Mir154	6mer	MEIKIN	522	144	149	144	149	26003658	x	6mer	522	NA	0	Mir-154	>AGTAGA	>TCTACT	0.6272230744361877
Mir154	6mer	NOG	346	266	271	266	271	3599363	x	6mer	346	NA	0	Mir-154	>AGTAGA	>TCTACT	0.6272230744361877
Mir154	6mer	PGS1	485	592	597	592	597	22909841	x	6mer	485	NA	0	Mir-154	>AGTAGA	>TCTACT	0.6272230744361877
Mir154	6mer	SPINT2	485	109	114	109	114	22925178	x	6mer	485	NA	0	Mir-154	>AGTAGA	>TCTACT	0.6272230744361877
Mir154	6mer	CFAP276	417	428	433	428	433	12266370	x	6mer	417	NA	0	Mir-154	>AGTAGA	>TCTACT	0.6272230744361877
Mir154	6mer	NXPE3	357	496	501	496	501	5370893	x	6mer	357	NA	0	Mir-154	>AGTAGA	>TCTACT	0.6272230744361877
Mir154	6mer	ORC3	331	117	122	117	122	2147059	x	6mer	331	NA	0	Mir-154	>AGTAGA	>TCTACT	0.6272230744361877
Mir154	6mer	FDCS	483	290	295	290	295	22536941	x	6mer	483	NA	0	Mir-154	>AGTAGA	>TCTACT	0.6272230744361877
Mir154	6mer	TRAPPC2L	515	151	156	151	156	25408722	x	6mer	515	NA	0	Mir-154	>AGTAGA	>TCTACT	0.6272230744361877
Mir154	6mer	AGK	330	491	496	491	496	1517307	x	6mer	330	NA	0	Mir-154	>AGTAGA	>TCTACT	0.6272230744361877
Mir154	6mer	DDAH2	462	149	154	149	154	20169186	x	6mer	462	NA	0	Mir-154	>AGTAGA	>TCTACT	0.6272230744361877
Mir154	6mer	B4GALT2	468	167	172	167	172	20846720	x	6mer	468	NA	0	Mir-154	>AGTAGA	>TCTACT	0.6272230744361877
Mir154	6mer	GNB5	425	848	853	848	853	13940810	x	6mer	425	NA	0	Mir-154	>AGTAGA	>TCTACT	0.6272230744361877
Mir154	6mer	LRRC42	533	111	116	111	116	28599953	x	6mer	533	NA	0	Mir-154	>AGTAGA	>TCTACT	0.6272230744361877
Mir154	6mer	TRAPPC6B	531	214	219	214	219	27625764	x	6mer	531	NA	0	Mir-154	>AGTAGA	>TCTACT	0.6272230744361877
Mir154	6mer	DLG4	533	514	519	514	519	28511641	x	6mer	533	NA	0	Mir-154	>AGTAGA	>TCTACT	0.6272230744361877
Mir154	6mer	ZCCHC17	394	665	670	665	670	9418567	x	6mer	394	NA	0	Mir-154	>AGTAGA	>TCTACT	0.6272230744361877
Mir154	6mer	FGF20	524	707	712	707	712	26750074	x	6mer	524	NA	0	Mir-154	>AGTAGA	>TCTACT	0.6272230744361877
Mir154	6mer	GET1	345	517	522	517	522	2779897	x	6mer	345	NA	0	Mir-154	>AGTAGA	>TCTACT	0.6272230744361877
Mir154	6mer	DBNL	486	646	651	646	651	23206872	x	6mer	486	NA	0	Mir-154	>AGTAGA	>TCTACT	0.6272230744361877
Mir154	6mer	AP3S1	333	514	519	514	519	2424925	x	6mer	333	NA	0	Mir-154	>AGTAGA	>TCTACT	0.6272230744361877
Mir154	6mer	EHBP1	525	717	722	717	722	27031445	x	6mer	525	NA	0	Mir-154	>AGTAGA	>TCTACT	0.6272230744361877
Mir154	6mer	DNAJC21	525	148	153	148	153	27076002	x	6mer	525	NA	0	Mir-154	>AGTAGA	>TCTACT	0.6272230744361877
Mir154	6mer	APOF	482	206	211	206	211	22172407	x	6mer	482	NA	0	Mir-154	>AGTAGA	>TCTACT	0.6272230744361877
Mir154	6mer	KCNS3	462	132	137	132	137	20108489	x	6mer	462	NA	0	Mir-154	>AGTAGA	>TCTACT	0.6272230744361877
Mir154	6mer	SUCLG2	326	295	300	295	300	943978	x	6mer	326	NA	0	Mir-154	>AGTAGA	>TCTACT	0.6272230744361877
Mir154	6mer	SDF2	462	536	541	536	541	20133151	x	6mer	462	NA	0	Mir-154	>AGTAGA	>TCTACT	0.6272230744361877
Mir154	6mer	PRKCG	462	281	286	281	286	20012134	x	6mer	462	NA	0	Mir-154	>AGTAGA	>TCTACT	0.6272230744361877
Mir154	6mer	SRP19	404	194	199	194	199	10947846	x	6mer	404	NA	0	Mir-154	>AGTAGA	>TCTACT	0.6272230744361877
Mir154	6mer	PATE1	417	258	263	258	263	12494351	x	6mer	417	NA	0	Mir-154	>AGTAGA	>TCTACT	0.6272230744361877
Mir154	6mer	CCDC172	326	233	238	233	238	918690	x	6mer	326	NA	0	Mir-154	>AGTAGA	>TCTACT	0.6272230744361877
Mir154	6mer	MYOZ2	346	58	63	58	63	3330671	x	6mer	346	NA	0	Mir-154	>AGTAGA	>TCTACT	0.6272230744361877
Mir154	6mer	OSTF1	356	307	312	307	312	4917897	x	6mer	356	NA	0	Mir-154	>AGTAGA	>TCTACT	0.6272230744361877
Mir154	6mer	COL10A1	482	935	940	935	940	22264531	x	6mer	482	NA	0	Mir-154	>AGTAGA	>TCTACT	0.6272230744361877
Mir154	6mer	TARS1	419	86	91	86	91	12724270	x	6mer	419	NA	0	Mir-154	>AGTAGA	>TCTACT	0.6272230744361877
Mir154	6mer	ABCA8	509	637	642	637	642	23798598	x	6mer	509	NA	0	Mir-154	>AGTAGA	>TCTACT	0.6272230744361877
Mir154	6mer	C21H7ORF50	522	321	326	321	326	26318996	x	6mer	522	NA	0	Mir-154	>AGTAGA	>TCTACT	0.6272230744361877
Mir154	6mer	GPR182	356	18	23	18	23	5092051	x	6mer	356	NA	0	Mir-154	>AGTAGA	>TCTACT	0.6272230744361877
Mir154	6mer	CCM2	525	340	345	340	345	27030319	x	6mer	525	NA	0	Mir-154	>AGTAGA	>TCTACT	0.6272230744361877
Mir154	6mer	RRAGA	519	249	254	249	254	25896313	x	6mer	519	NA	0	Mir-154	>AGTAGA	>TCTACT	0.6272230744361877
Mir154	6mer	SLC38A9	515	319	324	319	324	25443171	x	6mer	515	NA	0	Mir-154	>AGTAGA	>TCTACT	0.6272230744361877
Mir154	6mer	RSKR	411	158	163	158	163	11730472	x	6mer	411	NA	0	Mir-154	>AGTAGA	>TCTACT	0.6272230744361877
Mir154	6mer	ZNF71	358	16	21	16	21	5826036	x	6mer	358	NA	0	Mir-154	>AGTAGA	>TCTACT	0.6272230744361877
Mir154	6mer	PLPP4	398	345	350	345	350	10098579	x	6mer	398	NA	0	Mir-154	>AGTAGA	>TCTACT	0.6272230744361877
Mir154	6mer	CXCL10	447	401	406	401	406	19080169	x	6mer	447	NA	0	Mir-154	>AGTAGA	>TCTACT	0.6272230744361877
Mir154	6mer	YLPM1	322	90	95	90	95	184798	x	6mer	322	NA	0	Mir-154	>AGTAGA	>TCTACT	0.6272230744361877
Mir154	6mer	TAGLN3	398	317	322	317	322	10191788	x	6mer	398	NA	0	Mir-154	>AGTAGA	>TCTACT	0.6272230744361877
Mir154	6mer	RBM34	417	65	70	65	70	12558929	x	6mer	417	NA	0	Mir-154	>AGTAGA	>TCTACT	0.6272230744361877
Mir154	6mer	NSDHL	513	160	165	160	165	24662763	x	6mer	513	NA	0	Mir-154	>AGTAGA	>TCTACT	0.6272230744361877
Mir154	6mer	CREBZF	398	759	764	759	764	10224597	x	6mer	398	NA	0	Mir-154	>AGTAGA	>TCTACT	0.6272230744361877
Mir154	6mer	DOT1L	482	109	114	109	114	22217298	x	6mer	482	NA	0	Mir-154	>AGTAGA	>TCTACT	0.6272230744361877
Mir154	6mer	LRRC8D	514	150	155	150	155	24925666	x	6mer	514	NA	0	Mir-154	>AGTAGA	>TCTACT	0.6272230744361877
Mir154	6mer	TMEM170B	446	164	169	164	169	18697746	x	6mer	446	NA	0	Mir-154	>AGTAGA	>TCTACT	0.6272230744361877
Mir154	6mer	RGS3	446	618	623	618	623	18886671	x	6mer	446	NA	0	Mir-154	>AGTAGA	>TCTACT	0.6272230744361877
Mir154	6mer	SEMA4C	327	96	101	96	101	1264359	x	6mer	327	NA	0	Mir-154	>AGTAGA	>TCTACT	0.6272230744361877
Mir154	6mer	BTD	447	183	188	183	188	19150415	x	6mer	447	NA	0	Mir-154	>AGTAGA	>TCTACT	0.6272230744361877
Mir154	6mer	SKAP1	462	241	246	241	246	20136121	x	6mer	462	NA	0	Mir-154	>AGTAGA	>TCTACT	0.6272230744361877
Mir154	6mer	PRR15L	366	367	372	367	372	7045204	x	6mer	366	NA	0	Mir-154	>AGTAGA	>TCTACT	0.6272230744361877
Mir154	6mer	FER1L6	530	898	903	898	903	27499287	x	6mer	530	NA	0	Mir-154	>AGTAGA	>TCTACT	0.6272230744361877
Mir154	6mer	FCF1	510	399	404	399	404	23958284	x	6mer	510	NA	0	Mir-154	>AGTAGA	>TCTACT	0.6272230744361877
Mir154	6mer	MBD2	486	267	272	267	272	22972066	x	6mer	486	NA	0	Mir-154	>AGTAGA	>TCTACT	0.6272230744361877
Mir154	6mer	TTC39C	425	248	253	248	253	14216248	x	6mer	425	NA	0	Mir-154	>AGTAGA	>TCTACT	0.6272230744361877
Mir154	6mer	WDR3	358	21	26	21	26	5812656	x	6mer	358	NA	0	Mir-154	>AGTAGA	>TCTACT	0.6272230744361877
Mir154	6mer	ARMC10	514	152	157	152	157	24750261	x	6mer	514	NA	0	Mir-154	>AGTAGA	>TCTACT	0.6272230744361877
Mir154	6mer	ARHGAP29	394	752	757	752	757	9429376	x	6mer	394	NA	0	Mir-154	>AGTAGA	>TCTACT	0.6272230744361877
Mir154	6mer	NAB2	538	48	53	48	53	29651879	x	6mer	538	NA	0	Mir-154	>AGTAGA	>TCTACT	0.6272230744361877
Mir154	6mer	KIAA1143	331	50	55	50	55	2126402	x	6mer	331	NA	0	Mir-154	>AGTAGA	>TCTACT	0.6272230744361877
Mir154	6mer	KCNJ10	515	104	109	104	109	25176737	x	6mer	515	NA	0	Mir-154	>AGTAGA	>TCTACT	0.6272230744361877
Mir154	6mer	GPR107	467	36	41	36	41	20374245	x	6mer	467	NA	0	Mir-154	>AGTAGA	>TCTACT	0.6272230744361877
Mir154	6mer	ZNF541	322	220	225	220	225	292059	x	6mer	322	NA	0	Mir-154	>AGTAGA	>TCTACT	0.6272230744361877
Mir154	6mer	UBD	510	326	331	326	331	24098950	x	6mer	510	NA	0	Mir-154	>AGTAGA	>TCTACT	0.6272230744361877
Mir154	6mer	SLC28A1	322	435	440	435	440	350581	x	6mer	322	NA	0	Mir-154	>AGTAGA	>TCTACT	0.6272230744361877
Mir154	6mer	GZF1	358	598	603	598	603	5939002	x	6mer	358	NA	0	Mir-154	>AGTAGA	>TCTACT	0.6272230744361877
Mir154	6mer	SLCO4C1	509	221	226	221	226	23577555	x	6mer	509	NA	0	Mir-154	>AGTAGA	>TCTACT	0.6272230744361877
Mir154	6mer	OSGEP	440	82	87	82	87	18061377	x	6mer	440	NA	0	Mir-154	>AGTAGA	>TCTACT	0.6272230744361877
Mir154	6mer	POLR2A	482	173	178	173	178	22299500	x	6mer	482	NA	0	Mir-154	>AGTAGA	>TCTACT	0.6272230744361877
Mir154	6mer	ACTR3B	330	480	485	480	485	1519370	x	6mer	330	NA	0	Mir-154	>AGTAGA	>TCTACT	0.6272230744361877
Mir154	6mer	SYAP1	510	158	163	158	163	24306800	x	6mer	510	NA	0	Mir-154	>AGTAGA	>TCTACT	0.6272230744361877
Mir154	6mer	NUTM1	359	134	139	134	139	6184480	x	6mer	359	NA	0	Mir-154	>AGTAGA	>TCTACT	0.6272230744361877
Mir154	6mer	EPCAM	420	118	123	118	123	13358200	x	6mer	420	NA	0	Mir-154	>AGTAGA	>TCTACT	0.6272230744361877
Mir154	6mer	MAPK7	486	192	197	192	197	23023558	x	6mer	486	NA	0	Mir-154	>AGTAGA	>TCTACT	0.6272230744361877
Mir154	6mer	EFCAB6	482	77	82	77	82	22186430	x	6mer	482	NA	0	Mir-154	>AGTAGA	>TCTACT	0.6272230744361877
Mir154	6mer	INVS	333	381	386	381	386	2628892	x	6mer	333	NA	0	Mir-154	>AGTAGA	>TCTACT	0.6272230744361877
Mir154	6mer	PTCD2	515	30	35	30	35	25444730	x	6mer	515	NA	0	Mir-154	>AGTAGA	>TCTACT	0.6272230744361877
Mir154	6mer	TGM6	533	583	588	583	588	28565757	x	6mer	533	NA	0	Mir-154	>AGTAGA	>TCTACT	0.6272230744361877
Mir154	6mer	DYNLRB2	525	59	64	59	64	27132070	x	6mer	525	NA	0	Mir-154	>AGTAGA	>TCTACT	0.6272230744361877
Mir154	6mer	TUBB6	366	26	31	26	31	7181073	x	6mer	366	NA	0	Mir-154	>AGTAGA	>TCTACT	0.6272230744361877
Mir154	6mer	NCSTN	417	520	525	520	525	12594816	x	6mer	417	NA	0	Mir-154	>AGTAGA	>TCTACT	0.6272230744361877
Mir154	6mer	SIGLEC11	407	183	188	183	188	11596605	x	6mer	407	NA	0	Mir-154	>AGTAGA	>TCTACT	0.6272230744361877
Mir154	6mer	CLTRN	385	181	186	181	186	9069180	x	6mer	385	NA	0	Mir-154	>AGTAGA	>TCTACT	0.6272230744361877
Mir154	6mer	OST4	420	200	205	200	205	13361876	x	6mer	420	NA	0	Mir-154	>AGTAGA	>TCTACT	0.6272230744361877
Mir154	6mer	RTP3	356	123	128	123	128	4932710	x	6mer	356	NA	0	Mir-154	>AGTAGA	>TCTACT	0.6272230744361877
Mir154	6mer	COG4	467	156	161	156	161	20624697	x	6mer	467	NA	0	Mir-154	>AGTAGA	>TCTACT	0.6272230744361877
Mir154	6mer	TSC22D4	417	173	178	173	178	12661522	x	6mer	417	NA	0	Mir-154	>AGTAGA	>TCTACT	0.6272230744361877
Mir154	6mer	CMC4	524	44	49	44	49	26768047	x	6mer	524	NA	0	Mir-154	>AGTAGA	>TCTACT	0.6272230744361877
Mir154	6mer	ZNF143	385	478	483	478	483	8741858	x	6mer	385	NA	0	Mir-154	>AGTAGA	>TCTACT	0.6272230744361877
Mir154	6mer	MRPS24	357	79	84	79	84	5314642	x	6mer	357	NA	0	Mir-154	>AGTAGA	>TCTACT	0.6272230744361877
Mir154	6mer	MAPKBP1	515	455	460	455	460	25136462	x	6mer	515	NA	0	Mir-154	>AGTAGA	>TCTACT	0.6272230744361877
Mir154	6mer	PARN	356	831	836	831	836	5155682	x	6mer	356	NA	0	Mir-154	>AGTAGA	>TCTACT	0.6272230744361877
Mir154	6mer	ZBTB12	330	33	38	33	38	1573949	x	6mer	330	NA	0	Mir-154	>AGTAGA	>TCTACT	0.6272230744361877
Mir154	6mer	IP6K3	442	93	98	93	98	18534742	x	6mer	442	NA	0	Mir-154	>AGTAGA	>TCTACT	0.6272230744361877
Mir154	6mer	MYZAP	486	131	136	131	136	23392174	x	6mer	486	NA	0	Mir-154	>AGTAGA	>TCTACT	0.6272230744361877
Mir154	6mer	KCNH7	534	77	82	77	82	29016382	x	6mer	534	NA	0	Mir-154	>AGTAGA	>TCTACT	0.6272230744361877
Mir154	6mer	HOXC13	468	143	148	143	148	20768918	x	6mer	468	NA	0	Mir-154	>AGTAGA	>TCTACT	0.6272230744361877
Mir154	6mer	NUP37	358	154	159	154	159	5644881	x	6mer	358	NA	0	Mir-154	>AGTAGA	>TCTACT	0.6272230744361877
Mir154	6mer	TM4SF19	385	40	45	40	45	8827020	x	6mer	385	NA	0	Mir-154	>AGTAGA	>TCTACT	0.6272230744361877
Mir154	6mer	DEPDC1B	419	110	115	110	115	12726236	x	6mer	419	NA	0	Mir-154	>AGTAGA	>TCTACT	0.6272230744361877
Mir154	6mer	CDA	531	182	187	182	187	27582113	x	6mer	531	NA	0	Mir-154	>AGTAGA	>TCTACT	0.6272230744361877
Mir154	6mer	GINS1	525	294	299	294	299	26902564	x	6mer	525	NA	0	Mir-154	>AGTAGA	>TCTACT	0.6272230744361877
Mir154	6mer	U2AF1L4	485	111	116	111	116	22926162	x	6mer	485	NA	0	Mir-154	>AGTAGA	>TCTACT	0.6272230744361877
Mir154	6mer	TGFB1I1	333	168	173	168	173	2572167	x	6mer	333	NA	0	Mir-154	>AGTAGA	>TCTACT	0.6272230744361877
Mir154	6mer	NARS1	513	59	64	59	64	24472515	x	6mer	513	NA	0	Mir-154	>AGTAGA	>TCTACT	0.6272230744361877
Mir154	6mer	NUTM1	509	204	209	204	209	23613713	x	6mer	509	NA	0	Mir-154	>AGTAGA	>TCTACT	0.6272230744361877
Mir154	6mer	RCN2	419	607	612	607	612	12715532	x	6mer	419	NA	0	Mir-154	>AGTAGA	>TCTACT	0.6272230744361877
Mir154	6mer	NRF1	515	178	183	178	183	25210010	x	6mer	515	NA	0	Mir-154	>AGTAGA	>TCTACT	0.6272230744361877
Mir154	6mer	GRIN2C	525	92	97	92	97	26985477	x	6mer	525	NA	0	Mir-154	>AGTAGA	>TCTACT	0.6272230744361877
Mir154	6mer	CKMT2	419	61	66	61	66	12728647	x	6mer	419	NA	0	Mir-154	>AGTAGA	>TCTACT	0.6272230744361877
Mir154	6mer	NR2E3	366	361	366	361	366	6977737	x	6mer	366	NA	0	Mir-154	>AGTAGA	>TCTACT	0.6272230744361877
Mir154	6mer	PDE6C	513	136	141	136	141	24357415	x	6mer	513	NA	0	Mir-154	>AGTAGA	>TCTACT	0.6272230744361877
Mir154	6mer	NUP98	366	584	589	584	589	6736380	x	6mer	366	NA	0	Mir-154	>AGTAGA	>TCTACT	0.6272230744361877
Mir154	6mer	IRAK4	509	731	736	731	736	23646205	x	6mer	509	NA	0	Mir-154	>AGTAGA	>TCTACT	0.6272230744361877
Mir154	6mer	RNF180	331	194	199	194	199	1984855	x	6mer	331	NA	0	Mir-154	>AGTAGA	>TCTACT	0.6272230744361877
Mir154	6mer	BSND	534	225	230	225	230	28959713	x	6mer	534	NA	0	Mir-154	>AGTAGA	>TCTACT	0.6272230744361877
Mir154	6mer	FAM220A	331	135	140	135	140	2211463	x	6mer	331	NA	0	Mir-154	>AGTAGA	>TCTACT	0.6272230744361877
Mir154	6mer	ANKS4B	524	148	153	148	153	26668731	x	6mer	524	NA	0	Mir-154	>AGTAGA	>TCTACT	0.6272230744361877
Mir154	6mer	FBXL5	394	697	702	697	702	9472419	x	6mer	394	NA	0	Mir-154	>AGTAGA	>TCTACT	0.6272230744361877
Mir154	6mer	CHDH	509	705	710	705	710	23462786	x	6mer	509	NA	0	Mir-154	>AGTAGA	>TCTACT	0.6272230744361877
Mir154	6mer	SPTSSA	510	818	823	818	823	23953666	x	6mer	510	NA	0	Mir-154	>AGTAGA	>TCTACT	0.6272230744361877
Mir154	6mer	PELI2	417	614	619	614	619	12421165	x	6mer	417	NA	0	Mir-154	>AGTAGA	>TCTACT	0.6272230744361877
Mir154	6mer	ZNF277	519	518	523	518	523	25770810	x	6mer	519	NA	0	Mir-154	>AGTAGA	>TCTACT	0.6272230744361877
Mir154	6mer	PLCL2	446	351	356	351	356	19051644	x	6mer	446	NA	0	Mir-154	>AGTAGA	>TCTACT	0.6272230744361877
Mir154	6mer	FER1L5	333	423	428	423	428	2505186	x	6mer	333	NA	0	Mir-154	>AGTAGA	>TCTACT	0.6272230744361877
Mir154	6mer	MTOR	380	74	79	74	79	8354640	x	6mer	380	NA	0	Mir-154	>AGTAGA	>TCTACT	0.6272230744361877
Mir154	6mer	TRAF7	524	294	299	294	299	26664944	x	6mer	524	NA	0	Mir-154	>AGTAGA	>TCTACT	0.6272230744361877
Mir154	6mer	VAC14	485	393	398	393	398	22932582	x	6mer	485	NA	0	Mir-154	>AGTAGA	>TCTACT	0.6272230744361877
Mir154	6mer	HPS5	346	96	101	96	101	3381857	x	6mer	346	NA	0	Mir-154	>AGTAGA	>TCTACT	0.6272230744361877
Mir154	6mer	PRR15	482	94	99	94	99	22195240	x	6mer	482	NA	0	Mir-154	>AGTAGA	>TCTACT	0.6272230744361877
Mir154	6mer	CFAP69	327	311	316	311	316	1366061	x	6mer	327	NA	0	Mir-154	>AGTAGA	>TCTACT	0.6272230744361877
Mir154	6mer	CYYR1	359	417	422	417	422	6199834	x	6mer	359	NA	0	Mir-154	>AGTAGA	>TCTACT	0.6272230744361877
Mir154	6mer	AKAIN1	468	534	539	534	539	21018918	x	6mer	468	NA	0	Mir-154	>AGTAGA	>TCTACT	0.6272230744361877
Mir154	6mer	BPHL	358	110	115	110	115	5676164	x	6mer	358	NA	0	Mir-154	>AGTAGA	>TCTACT	0.6272230744361877
Mir154	6mer	APIP	534	139	144	139	144	29008361	x	6mer	534	NA	0	Mir-154	>AGTAGA	>TCTACT	0.6272230744361877
Mir154	6mer	EVA1A	425	494	499	494	499	14208315	x	6mer	425	NA	0	Mir-154	>AGTAGA	>TCTACT	0.6272230744361877
Mir154	6mer	UBXN8	350	345	350	345	350	4193973	x	6mer	350	NA	0	Mir-154	>AGTAGA	>TCTACT	0.6272230744361877
Mir154	6mer	DNER	515	531	536	531	536	25237331	x	6mer	515	NA	0	Mir-154	>AGTAGA	>TCTACT	0.6272230744361877
Mir154	6mer	SRPX	534	21	26	21	26	29058556	x	6mer	534	NA	0	Mir-154	>AGTAGA	>TCTACT	0.6272230744361877
Mir154	6mer	TRPV5	398	282	287	282	287	10256185	x	6mer	398	NA	0	Mir-154	>AGTAGA	>TCTACT	0.6272230744361877
Mir154	6mer	XBP1	532	499	504	499	504	28240145	x	6mer	532	NA	0	Mir-154	>AGTAGA	>TCTACT	0.6272230744361877
Mir154	6mer	RBM25	509	350	355	350	355	23628360	x	6mer	509	NA	0	Mir-154	>AGTAGA	>TCTACT	0.6272230744361877
Mir154	6mer	RAB7B	404	71	76	71	76	11184342	x	6mer	404	NA	0	Mir-154	>AGTAGA	>TCTACT	0.6272230744361877
Mir154	6mer	HSPA9	531	92	97	92	97	27664670	x	6mer	531	NA	0	Mir-154	>AGTAGA	>TCTACT	0.6272230744361877
Mir154	6mer	RFX6	359	39	44	39	44	6014132	x	6mer	359	NA	0	Mir-154	>AGTAGA	>TCTACT	0.6272230744361877
Mir154	6mer	EVI2A	548	562	567	562	567	30083018	x	6mer	548	NA	0	Mir-154	>AGTAGA	>TCTACT	0.6272230744361877
Mir154	6mer	ETFBKMT	522	178	183	178	183	26085603	x	6mer	522	NA	0	Mir-154	>AGTAGA	>TCTACT	0.6272230744361877
Mir154	6mer	ZNF706	393	26	31	26	31	9178982	x	6mer	393	NA	0	Mir-154	>AGTAGA	>TCTACT	0.6272230744361877
Mir154	6mer	FERRY3	404	241	246	241	246	10910067	x	6mer	404	NA	0	Mir-154	>AGTAGA	>TCTACT	0.6272230744361877
Mir154	6mer	NEUROD6	533	223	228	223	228	28400125	x	6mer	533	NA	0	Mir-154	>AGTAGA	>TCTACT	0.6272230744361877
Mir154	6mer	RNFT1	553	209	214	209	214	30865536	x	6mer	553	NA	0	Mir-154	>AGTAGA	>TCTACT	0.6272230744361877
Mir154	6mer	SIKE1	346	284	289	284	289	3216709	x	6mer	346	NA	0	Mir-154	>AGTAGA	>TCTACT	0.6272230744361877
Mir154	6mer	AHNAK	331	412	417	412	417	2071597	x	6mer	331	NA	0	Mir-154	>AGTAGA	>TCTACT	0.6272230744361877
Mir154	6mer	SYS1	486	618	623	618	623	23349743	x	6mer	486	NA	0	Mir-154	>AGTAGA	>TCTACT	0.6272230744361877
Mir154	6mer	BRINP3	359	229	234	229	234	6128382	x	6mer	359	NA	0	Mir-154	>AGTAGA	>TCTACT	0.6272230744361877
Mir154	6mer	BPNT1	417	225	230	225	230	12592540	x	6mer	417	NA	0	Mir-154	>AGTAGA	>TCTACT	0.6272230744361877
Mir154	6mer	GPR82	482	173	178	173	178	22515399	x	6mer	482	NA	0	Mir-154	>AGTAGA	>TCTACT	0.6272230744361877
Mir154	6mer	MFSD10	462	175	180	175	180	19878805	x	6mer	462	NA	0	Mir-154	>AGTAGA	>TCTACT	0.6272230744361877
Mir154	6mer	HES6	356	345	350	345	350	5214607	x	6mer	356	NA	0	Mir-154	>AGTAGA	>TCTACT	0.6272230744361877
Mir154	6mer	CHCHD4	404	399	404	399	404	11181625	x	6mer	404	NA	0	Mir-154	>AGTAGA	>TCTACT	0.6272230744361877
Mir154	6mer	AMT	510	239	244	239	244	24132123	x	6mer	510	NA	0	Mir-154	>AGTAGA	>TCTACT	0.6272230744361877
Mir154	6mer	TOMM5	331	51	56	51	56	2028829	x	6mer	331	NA	0	Mir-154	>AGTAGA	>TCTACT	0.6272230744361877
Mir154	6mer	ATP6V1G1	532	350	355	350	355	28114092	x	6mer	532	NA	0	Mir-154	>AGTAGA	>TCTACT	0.6272230744361877
Mir154	6mer	TINF2	331	257	262	257	262	1945182	x	6mer	331	NA	0	Mir-154	>AGTAGA	>TCTACT	0.6272230744361877
Mir154	6mer	USP48	331	117	122	117	122	1887950	x	6mer	331	NA	0	Mir-154	>AGTAGA	>TCTACT	0.6272230744361877
Mir154	6mer	HERPUD1	534	330	335	330	335	28784784	x	6mer	534	NA	0	Mir-154	>AGTAGA	>TCTACT	0.6272230744361877
Mir154	6mer	CYB5R4	548	29	34	29	34	30014252	x	6mer	548	NA	0	Mir-154	>AGTAGA	>TCTACT	0.6272230744361877
Mir154	6mer	RBM5	407	180	185	180	185	11539109	x	6mer	407	NA	0	Mir-154	>AGTAGA	>TCTACT	0.6272230744361877
Mir154	6mer	PTMA	537	232	237	232	237	29244754	x	6mer	537	NA	0	Mir-154	>AGTAGA	>TCTACT	0.6272230744361877
Mir154	6mer	SMIM32	553	204	209	204	209	30648690	x	6mer	553	NA	0	Mir-154	>AGTAGA	>TCTACT	0.6272230744361877
Mir154	6mer	GZMK	346	195	200	195	200	3270128	x	6mer	346	NA	0	Mir-154	>AGTAGA	>TCTACT	0.6272230744361877
Mir154	6mer	EFEMP2	333	32	37	32	37	2600245	x	6mer	333	NA	0	Mir-154	>AGTAGA	>TCTACT	0.6272230744361877
Mir154	6mer	SEC24B	467	283	288	283	288	20556180	x	6mer	467	NA	0	Mir-154	>AGTAGA	>TCTACT	0.6272230744361877
Mir154	6mer	PEX2	486	655	660	655	660	23366829	x	6mer	486	NA	0	Mir-154	>AGTAGA	>TCTACT	0.6272230744361877
Mir154	6mer	C12H9ORF131	345	552	557	552	557	3025558	x	6mer	345	NA	0	Mir-154	>AGTAGA	>TCTACT	0.6272230744361877
Mir154	6mer	SLC25A13	509	151	156	151	156	23719341	x	6mer	509	NA	0	Mir-154	>AGTAGA	>TCTACT	0.6272230744361877
Mir154	6mer	DSP	515	44	49	44	49	25110818	x	6mer	515	NA	0	Mir-154	>AGTAGA	>TCTACT	0.6272230744361877
Mir154	6mer	MBD2	532	271	276	271	276	28233678	x	6mer	532	NA	0	Mir-154	>AGTAGA	>TCTACT	0.6272230744361877
Mir154	6mer	GCN1	393	371	376	371	376	9298138	x	6mer	393	NA	0	Mir-154	>AGTAGA	>TCTACT	0.6272230744361877
Mir154	6mer	LRRN2	393	463	468	463	468	9143714	x	6mer	393	NA	0	Mir-154	>AGTAGA	>TCTACT	0.6272230744361877
Mir154	6mer	PTMA	396	601	606	601	606	9875616	x	6mer	396	NA	0	Mir-154	>AGTAGA	>TCTACT	0.6272230744361877
Mir154	6mer	BRME1	404	95	100	95	100	11160536	x	6mer	404	NA	0	Mir-154	>AGTAGA	>TCTACT	0.6272230744361877
Mir154	6mer	HSD17B4	331	295	300	295	300	1980206	x	6mer	331	NA	0	Mir-154	>AGTAGA	>TCTACT	0.6272230744361877
Mir154	6mer	LTO1	345	31	36	31	36	2967622	x	6mer	345	NA	0	Mir-154	>AGTAGA	>TCTACT	0.6272230744361877
Mir154	6mer	ETFBKMT	462	218	223	218	223	20229590	x	6mer	462	NA	0	Mir-154	>AGTAGA	>TCTACT	0.6272230744361877
Mir154	6mer	GNG5	362	108	113	108	113	6384332	x	6mer	362	NA	0	Mir-154	>AGTAGA	>TCTACT	0.6272230744361877
Mir154	6mer	MXI1	509	141	146	141	146	23773101	x	6mer	509	NA	0	Mir-154	>AGTAGA	>TCTACT	0.6272230744361877
Mir154	6mer	TAC3	485	260	265	260	265	22659480	x	6mer	485	NA	0	Mir-154	>AGTAGA	>TCTACT	0.6272230744361877
Mir154	6mer	AP5M1	425	144	149	144	149	13950882	x	6mer	425	NA	0	Mir-154	>AGTAGA	>TCTACT	0.6272230744361877
Mir154	6mer	PRPF40B	396	217	222	217	222	9922552	x	6mer	396	NA	0	Mir-154	>AGTAGA	>TCTACT	0.6272230744361877
Mir154	6mer	RBP5	485	43	48	43	48	22671918	x	6mer	485	NA	0	Mir-154	>AGTAGA	>TCTACT	0.6272230744361877
Mir154	6mer	PTPN12	411	689	694	689	694	11659876	x	6mer	411	NA	0	Mir-154	>AGTAGA	>TCTACT	0.6272230744361877
Mir154	6mer	ASIC4	514	436	441	436	441	25062906	x	6mer	514	NA	0	Mir-154	>AGTAGA	>TCTACT	0.6272230744361877
Mir154	6mer	RABGAP1	513	308	313	308	313	24508553	x	6mer	513	NA	0	Mir-154	>AGTAGA	>TCTACT	0.6272230744361877
Mir154	6mer	DAZAP1	519	529	534	529	534	25642835	x	6mer	519	NA	0	Mir-154	>AGTAGA	>TCTACT	0.6272230744361877
Mir154	6mer	RHOT2	485	516	521	516	521	22941777	x	6mer	485	NA	0	Mir-154	>AGTAGA	>TCTACT	0.6272230744361877
Mir154	6mer	ITGAE	522	122	127	122	127	26246170	x	6mer	522	NA	0	Mir-154	>AGTAGA	>TCTACT	0.6272230744361877
Mir154	6mer	AZGP1	385	692	697	692	697	8949987	x	6mer	385	NA	0	Mir-154	>AGTAGA	>TCTACT	0.6272230744361877
Mir154	6mer	ORC5	524	271	276	271	276	26551294	x	6mer	524	NA	0	Mir-154	>AGTAGA	>TCTACT	0.6272230744361877
Mir154	6mer	CHST7	467	193	198	193	198	20669313	x	6mer	467	NA	0	Mir-154	>AGTAGA	>TCTACT	0.6272230744361877
Mir154	6mer	CRBN	442	196	201	196	201	18573122	x	6mer	442	NA	0	Mir-154	>AGTAGA	>TCTACT	0.6272230744361877
Mir154	6mer	SMGC	366	42	47	42	47	6957371	x	6mer	366	NA	0	Mir-154	>AGTAGA	>TCTACT	0.6272230744361877
Mir154	6mer	PHAX	448	54	59	54	59	19531664	x	6mer	448	NA	0	Mir-154	>AGTAGA	>TCTACT	0.6272230744361877
Mir154	6mer	NECAB1	396	90	95	90	95	9941190	x	6mer	396	NA	0	Mir-154	>AGTAGA	>TCTACT	0.6272230744361877
Mir154	6mer	GIMAP6	350	424	429	424	429	4191072	x	6mer	350	NA	0	Mir-154	>AGTAGA	>TCTACT	0.6272230744361877
Mir154	6mer	BUB1B	448	245	250	245	250	19551522	x	6mer	448	NA	0	Mir-154	>AGTAGA	>TCTACT	0.6272230744361877
Mir154	6mer	XRN2	351	133	138	133	138	4725748	x	6mer	351	NA	0	Mir-154	>AGTAGA	>TCTACT	0.6272230744361877
Mir154	6mer	MIOS	522	180	185	180	185	26145324	x	6mer	522	NA	0	Mir-154	>AGTAGA	>TCTACT	0.6272230744361877
Mir154	6mer	IMP3	534	170	175	170	175	28992696	x	6mer	534	NA	0	Mir-154	>AGTAGA	>TCTACT	0.6272230744361877
Mir154	6mer	AKR1B1	327	189	194	189	194	1370523	x	6mer	327	NA	0	Mir-154	>AGTAGA	>TCTACT	0.6272230744361877
Mir154	6mer	ACLY	330	836	841	836	841	1794926	x	6mer	330	NA	0	Mir-154	>AGTAGA	>TCTACT	0.6272230744361877
Mir154	6mer	TIMM17B	393	104	109	104	109	9350538	x	6mer	393	NA	0	Mir-154	>AGTAGA	>TCTACT	0.6272230744361877
Mir154	6mer	DOK2	486	330	335	330	335	23324755	x	6mer	486	NA	0	Mir-154	>AGTAGA	>TCTACT	0.6272230744361877
Mir154	6mer	CXCR4	407	97	102	97	102	11438882	x	6mer	407	NA	0	Mir-154	>AGTAGA	>TCTACT	0.6272230744361877
Mir154	6mer	NUP214	359	223	228	223	228	6166232	x	6mer	359	NA	0	Mir-154	>AGTAGA	>TCTACT	0.6272230744361877
Mir154	6mer	MALRD1	357	232	237	232	237	5256910	x	6mer	357	NA	0	Mir-154	>AGTAGA	>TCTACT	0.6272230744361877
Mir154	6mer	HACE1	510	409	414	409	414	24088193	x	6mer	510	NA	0	Mir-154	>AGTAGA	>TCTACT	0.6272230744361877
Mir154	6mer	RNF24	346	487	492	487	492	3508036	x	6mer	346	NA	0	Mir-154	>AGTAGA	>TCTACT	0.6272230744361877
Mir154	6mer	UFSP2	420	98	103	98	103	13486753	x	6mer	420	NA	0	Mir-154	>AGTAGA	>TCTACT	0.6272230744361877
Mir154	6mer	SLC66A2	366	681	686	681	686	7182780	x	6mer	366	NA	0	Mir-154	>AGTAGA	>TCTACT	0.6272230744361877
Mir154	6mer	PMAIP1	385	421	426	421	426	8836534	x	6mer	385	NA	0	Mir-154	>AGTAGA	>TCTACT	0.6272230744361877
Mir154	6mer	UBE2D1	519	128	133	128	133	25743867	x	6mer	519	NA	0	Mir-154	>AGTAGA	>TCTACT	0.6272230744361877
Mir154	6mer	CERS2	326	238	243	238	243	1025500	x	6mer	326	NA	0	Mir-154	>AGTAGA	>TCTACT	0.6272230744361877
Mir154	6mer	MRPS14	404	27	32	27	32	11115485	x	6mer	404	NA	0	Mir-154	>AGTAGA	>TCTACT	0.6272230744361877
Mir154	6mer	DPY30	345	30	35	30	35	2924475	x	6mer	345	NA	0	Mir-154	>AGTAGA	>TCTACT	0.6272230744361877
Mir154	6mer	NAGK	331	613	618	613	618	2156704	x	6mer	331	NA	0	Mir-154	>AGTAGA	>TCTACT	0.6272230744361877
Mir154	6mer	LPXN	396	326	331	326	331	9860512	x	6mer	396	NA	0	Mir-154	>AGTAGA	>TCTACT	0.6272230744361877
Mir154	6mer	TMCO6	486	20	25	20	25	23053316	x	6mer	486	NA	0	Mir-154	>AGTAGA	>TCTACT	0.6272230744361877
Mir154	6mer	TMPRSS4	522	462	467	462	467	26122544	x	6mer	522	NA	0	Mir-154	>AGTAGA	>TCTACT	0.6272230744361877
Mir154	6mer	POMT1	398	587	592	587	592	10238078	x	6mer	398	NA	0	Mir-154	>AGTAGA	>TCTACT	0.6272230744361877
Mir154	6mer	NAA35	425	48	53	48	53	14110897	x	6mer	425	NA	0	Mir-154	>AGTAGA	>TCTACT	0.6272230744361877
Mir154	6mer	PIGB	366	161	166	161	166	6980702	x	6mer	366	NA	0	Mir-154	>AGTAGA	>TCTACT	0.6272230744361877
Mir154	6mer	FAM72A	411	182	187	182	187	11828116	x	6mer	411	NA	0	Mir-154	>AGTAGA	>TCTACT	0.6272230744361877
Mir154	6mer	SUPT7L	532	271	276	271	276	28228872	x	6mer	532	NA	0	Mir-154	>AGTAGA	>TCTACT	0.6272230744361877
Mir154	6mer	COG2	330	238	243	238	243	1743728	x	6mer	330	NA	0	Mir-154	>AGTAGA	>TCTACT	0.6272230744361877
Mir154	6mer	C1H1ORF35	483	153	158	153	158	22529934	x	6mer	483	NA	0	Mir-154	>AGTAGA	>TCTACT	0.6272230744361877
Mir154	6mer	RNF180	524	488	493	488	493	26446871	x	6mer	524	NA	0	Mir-154	>AGTAGA	>TCTACT	0.6272230744361877
Mir154	6mer	PRKCD	356	131	136	131	136	4922253	x	6mer	356	NA	0	Mir-154	>AGTAGA	>TCTACT	0.6272230744361877
Mir154	6mer	EIF1	440	124	129	124	129	18154582	x	6mer	440	NA	0	Mir-154	>AGTAGA	>TCTACT	0.6272230744361877
Mir154	6mer	OSTF1	385	222	227	222	227	8915683	x	6mer	385	NA	0	Mir-154	>AGTAGA	>TCTACT	0.6272230744361877
Mir154	6mer	USP8	548	286	291	286	291	29872255	x	6mer	548	NA	0	Mir-154	>AGTAGA	>TCTACT	0.6272230744361877
Mir154	6mer	SQSTM1	425	556	561	556	561	14019753	x	6mer	425	NA	0	Mir-154	>AGTAGA	>TCTACT	0.6272230744361877
Mir154	6mer	GNG5	322	102	107	102	107	51285	x	6mer	322	NA	0	Mir-154	>AGTAGA	>TCTACT	0.6272230744361877
Mir154	6mer	SFT2D2	380	55	60	55	60	8280456	x	6mer	380	NA	0	Mir-154	>AGTAGA	>TCTACT	0.6272230744361877
Mir154	6mer	PLXNB2	513	621	626	621	626	24545858	x	6mer	513	NA	0	Mir-154	>AGTAGA	>TCTACT	0.6272230744361877
Mir154	6mer	KCNC4	345	542	547	542	547	2975804	x	6mer	345	NA	0	Mir-154	>AGTAGA	>TCTACT	0.6272230744361877
Mir154	6mer	PPP1R27	331	195	200	195	200	2281024	x	6mer	331	NA	0	Mir-154	>AGTAGA	>TCTACT	0.6272230744361877
Mir154	6mer	AHNAK	346	414	419	414	419	3387758	x	6mer	346	NA	0	Mir-154	>AGTAGA	>TCTACT	0.6272230744361877
Mir154	6mer	DHRS11	380	53	58	53	58	8466562	x	6mer	380	NA	0	Mir-154	>AGTAGA	>TCTACT	0.6272230744361877
Mir154	6mer	SLC35B4	515	151	156	151	156	25209394	x	6mer	515	NA	0	Mir-154	>AGTAGA	>TCTACT	0.6272230744361877
Mir154	6mer	SERPINA5	522	803	808	803	808	26070699	x	6mer	522	NA	0	Mir-154	>AGTAGA	>TCTACT	0.6272230744361877
Mir154	6mer	TEAD2	524	338	343	338	343	26742529	x	6mer	524	NA	0	Mir-154	>AGTAGA	>TCTACT	0.6272230744361877
Mir154	6mer	ARHGAP30	538	437	442	437	442	29470118	x	6mer	538	NA	0	Mir-154	>AGTAGA	>TCTACT	0.6272230744361877
Mir154	6mer	PGK1	356	63	68	63	68	5131018	x	6mer	356	NA	0	Mir-154	>AGTAGA	>TCTACT	0.6272230744361877
Mir154	6mer	PNPLA2	533	27	32	27	32	28545513	x	6mer	533	NA	0	Mir-154	>AGTAGA	>TCTACT	0.6272230744361877
Mir154	6mer	PAQR6	417	672	677	672	677	12596801	x	6mer	417	NA	0	Mir-154	>AGTAGA	>TCTACT	0.6272230744361877
Mir154	6mer	LUM	351	306	311	306	311	4651164	x	6mer	351	NA	0	Mir-154	>AGTAGA	>TCTACT	0.6272230744361877
Mir154	6mer	SMTNL2	446	335	340	335	340	18949316	x	6mer	446	NA	0	Mir-154	>AGTAGA	>TCTACT	0.6272230744361877
Mir154	6mer	MTFMT	509	226	231	226	231	23611947	x	6mer	509	NA	0	Mir-154	>AGTAGA	>TCTACT	0.6272230744361877
Mir154	6mer	TAT	419	634	639	634	639	13029085	x	6mer	419	NA	0	Mir-154	>AGTAGA	>TCTACT	0.6272230744361877
Mir154	6mer	OXCT1	351	151	156	151	156	4480158	x	6mer	351	NA	0	Mir-154	>AGTAGA	>TCTACT	0.6272230744361877
Mir154	6mer	PPP2R2D	366	105	110	105	110	6747391	x	6mer	366	NA	0	Mir-154	>AGTAGA	>TCTACT	0.6272230744361877
Mir154	6mer	ZNF48	407	502	507	502	507	11302805	x	6mer	407	NA	0	Mir-154	>AGTAGA	>TCTACT	0.6272230744361877
Mir154	6mer	NXT1	515	202	207	202	207	25142916	x	6mer	515	NA	0	Mir-154	>AGTAGA	>TCTACT	0.6272230744361877
Mir154	6mer	THAP11	474	455	460	455	460	22038773	x	6mer	474	NA	0	Mir-154	>AGTAGA	>TCTACT	0.6272230744361877
Mir154	6mer	KBTBD4	356	659	664	659	664	4890065	x	6mer	356	NA	0	Mir-154	>AGTAGA	>TCTACT	0.6272230744361877
Mir154	6mer	GABRA2	359	346	351	346	351	6027299	x	6mer	359	NA	0	Mir-154	>AGTAGA	>TCTACT	0.6272230744361877
Mir154	6mer	DHX58	330	17	22	17	22	1795064	x	6mer	330	NA	0	Mir-154	>AGTAGA	>TCTACT	0.6272230744361877
Mir154	6mer	MYO15A	467	76	81	76	81	20442542	x	6mer	467	NA	0	Mir-154	>AGTAGA	>TCTACT	0.6272230744361877
Mir154	6mer	GUCY1A1	358	124	129	124	129	5914328	x	6mer	358	NA	0	Mir-154	>AGTAGA	>TCTACT	0.6272230744361877
Mir154	6mer	RRAGA	532	251	256	251	256	28108224	x	6mer	532	NA	0	Mir-154	>AGTAGA	>TCTACT	0.6272230744361877
Mir154	6mer	ACTG1	519	661	666	661	666	25585595	x	6mer	519	NA	0	Mir-154	>AGTAGA	>TCTACT	0.6272230744361877
Mir154	6mer	CORO1A	533	37	42	37	42	28550417	x	6mer	533	NA	0	Mir-154	>AGTAGA	>TCTACT	0.6272230744361877
Mir154	6mer	ERI1	385	540	545	540	545	8986036	x	6mer	385	NA	0	Mir-154	>AGTAGA	>TCTACT	0.6272230744361877
Mir154	6mer	DHX40	510	52	57	52	57	23981338	x	6mer	510	NA	0	Mir-154	>AGTAGA	>TCTACT	0.6272230744361877
Mir154	6mer	SEPHS2	380	721	726	721	726	8521523	x	6mer	380	NA	0	Mir-154	>AGTAGA	>TCTACT	0.6272230744361877
Mir154	6mer	DPM2	448	306	311	306	311	19616373	x	6mer	448	NA	0	Mir-154	>AGTAGA	>TCTACT	0.6272230744361877
Mir154	6mer	PARN	322	93	98	93	98	403687	x	6mer	322	NA	0	Mir-154	>AGTAGA	>TCTACT	0.6272230744361877
Mir154	6mer	TRIM52	351	121	126	121	126	4497687	x	6mer	351	NA	0	Mir-154	>AGTAGA	>TCTACT	0.6272230744361877
Mir154	6mer	RPA4	530	253	258	253	258	27569293	x	6mer	530	NA	0	Mir-154	>AGTAGA	>TCTACT	0.6272230744361877
Mir154	6mer	LAD1	468	460	465	460	465	20703802	x	6mer	468	NA	0	Mir-154	>AGTAGA	>TCTACT	0.6272230744361877
Mir154	6mer	CDKN1C	533	241	246	241	246	28544489	x	6mer	533	NA	0	Mir-154	>AGTAGA	>TCTACT	0.6272230744361877
Mir154	6mer	TNFSF15	394	256	261	256	261	9525103	x	6mer	394	NA	0	Mir-154	>AGTAGA	>TCTACT	0.6272230744361877
Mir154	6mer	COQ9	411	221	226	221	226	11835088	x	6mer	411	NA	0	Mir-154	>AGTAGA	>TCTACT	0.6272230744361877
Mir154	6mer	GRM4	525	714	719	714	719	27108930	x	6mer	525	NA	0	Mir-154	>AGTAGA	>TCTACT	0.6272230744361877
Mir154	6mer	RBM26	534	253	258	253	258	28837897	x	6mer	534	NA	0	Mir-154	>AGTAGA	>TCTACT	0.6272230744361877
Mir154	6mer	ZNF750	331	204	209	204	209	2279463	x	6mer	331	NA	0	Mir-154	>AGTAGA	>TCTACT	0.6272230744361877
Mir154	6mer	NCOA5	515	627	632	627	632	25127505	x	6mer	515	NA	0	Mir-154	>AGTAGA	>TCTACT	0.6272230744361877
Mir154	6mer	HABP2	385	405	410	405	410	8726707	x	6mer	385	NA	0	Mir-154	>AGTAGA	>TCTACT	0.6272230744361877
Mir154	6mer	SRBD1	532	318	323	318	323	28226874	x	6mer	532	NA	0	Mir-154	>AGTAGA	>TCTACT	0.6272230744361877
Mir154	6mer	MEDAG	468	682	687	682	687	20766454	x	6mer	468	NA	0	Mir-154	>AGTAGA	>TCTACT	0.6272230744361877
Mir154	6mer	PEX11B	522	578	583	578	583	25947949	x	6mer	522	NA	0	Mir-154	>AGTAGA	>TCTACT	0.6272230744361877
Mir154	6mer	SEC14L3	553	706	711	706	711	30936135	x	6mer	553	NA	0	Mir-154	>AGTAGA	>TCTACT	0.6272230744361877
Mir154	6mer	CEP70	417	106	111	106	111	12360641	x	6mer	417	NA	0	Mir-154	>AGTAGA	>TCTACT	0.6272230744361877
Mir154	6mer	UFL1	534	173	178	173	178	28832929	x	6mer	534	NA	0	Mir-154	>AGTAGA	>TCTACT	0.6272230744361877
Mir154	6mer	POU2AF3	411	169	174	169	174	11722787	x	6mer	411	NA	0	Mir-154	>AGTAGA	>TCTACT	0.6272230744361877
Mir154	6mer	CMBL	468	76	81	76	81	20698703	x	6mer	468	NA	0	Mir-154	>AGTAGA	>TCTACT	0.6272230744361877
Mir154	6mer	BEST2	420	233	238	233	238	13185952	x	6mer	420	NA	0	Mir-154	>AGTAGA	>TCTACT	0.6272230744361877
Mir154	6mer	ZNF684	322	608	613	608	613	59101	x	6mer	322	NA	0	Mir-154	>AGTAGA	>TCTACT	0.6272230744361877
Mir154	6mer	SLC13A4	537	106	111	106	111	29294663	x	6mer	537	NA	0	Mir-154	>AGTAGA	>TCTACT	0.6272230744361877
Mir154	6mer	NFS1	530	381	386	381	386	27459881	x	6mer	530	NA	0	Mir-154	>AGTAGA	>TCTACT	0.6272230744361877
Mir154	6mer	BRCA2	538	148	153	148	153	29761054	x	6mer	538	NA	0	Mir-154	>AGTAGA	>TCTACT	0.6272230744361877
Mir154	6mer	DDX50	525	166	171	166	171	27113741	x	6mer	525	NA	0	Mir-154	>AGTAGA	>TCTACT	0.6272230744361877
Mir154	6mer	STK36	350	63	68	63	68	4376138	x	6mer	350	NA	0	Mir-154	>AGTAGA	>TCTACT	0.6272230744361877
Mir154	6mer	C1QL3	548	237	242	237	242	29880437	x	6mer	548	NA	0	Mir-154	>AGTAGA	>TCTACT	0.6272230744361877
Mir154	6mer	SPR	327	219	224	219	224	1260338	x	6mer	327	NA	0	Mir-154	>AGTAGA	>TCTACT	0.6272230744361877
Mir154	6mer	PPIL3	396	118	123	118	123	9878752	x	6mer	396	NA	0	Mir-154	>AGTAGA	>TCTACT	0.6272230744361877
Mir154	6mer	SMIM20	327	47	52	47	52	1101276	x	6mer	327	NA	0	Mir-154	>AGTAGA	>TCTACT	0.6272230744361877
Mir154	6mer	IL11RA	346	318	323	318	323	3338925	x	6mer	346	NA	0	Mir-154	>AGTAGA	>TCTACT	0.6272230744361877
Mir154	6mer	TGFBI	524	201	206	201	206	26440578	x	6mer	524	NA	0	Mir-154	>AGTAGA	>TCTACT	0.6272230744361877
Mir154	6mer	AHNAK	419	417	422	417	422	12903504	x	6mer	419	NA	0	Mir-154	>AGTAGA	>TCTACT	0.6272230744361877
Mir154	6mer	SEH1L	533	33	38	33	38	28621732	x	6mer	533	NA	0	Mir-154	>AGTAGA	>TCTACT	0.6272230744361877
Mir154	6mer	RGD1564657	366	72	77	72	77	7157995	x	6mer	366	NA	0	Mir-154	>AGTAGA	>TCTACT	0.6272230744361877
Mir154	6mer	POU2F3	346	30	35	30	35	3371854	x	6mer	346	NA	0	Mir-154	>AGTAGA	>TCTACT	0.6272230744361877
Mir154	6mer	TRAF3IP2	393	127	132	127	132	9160239	x	6mer	393	NA	0	Mir-154	>AGTAGA	>TCTACT	0.6272230744361877
Mir154	6mer	RHBDL2	327	149	154	149	154	1231569	x	6mer	327	NA	0	Mir-154	>AGTAGA	>TCTACT	0.6272230744361877
Mir154	6mer	ERH	333	276	281	276	281	2447974	x	6mer	333	NA	0	Mir-154	>AGTAGA	>TCTACT	0.6272230744361877
Mir154	6mer	CRTAM	351	174	179	174	179	4578160	x	6mer	351	NA	0	Mir-154	>AGTAGA	>TCTACT	0.6272230744361877
Mir154	6mer	PSENEN	509	52	57	52	57	23831905	x	6mer	509	NA	0	Mir-154	>AGTAGA	>TCTACT	0.6272230744361877
Mir154	6mer	GUSB	553	234	239	234	239	30920013	x	6mer	553	NA	0	Mir-154	>AGTAGA	>TCTACT	0.6272230744361877
Mir154	6mer	MYOZ1	534	38	43	38	43	28745537	x	6mer	534	NA	0	Mir-154	>AGTAGA	>TCTACT	0.6272230744361877
Mir154	6mer	HBQ1	396	58	63	58	63	9989993	x	6mer	396	NA	0	Mir-154	>AGTAGA	>TCTACT	0.6272230744361877
Mir154	6mer	WNT10A	366	173	178	173	178	7005868	x	6mer	366	NA	0	Mir-154	>AGTAGA	>TCTACT	0.6272230744361877
Mir154	6mer	TTLL4	331	273	278	273	278	2044967	x	6mer	331	NA	0	Mir-154	>AGTAGA	>TCTACT	0.6272230744361877
Mir154	6mer	PCYT1B	442	251	256	251	256	18672414	x	6mer	442	NA	0	Mir-154	>AGTAGA	>TCTACT	0.6272230744361877
Mir154	6mer	CTSS	362	137	142	137	142	6379694	x	6mer	362	NA	0	Mir-154	>AGTAGA	>TCTACT	0.6272230744361877
Mir154	6mer	PLB1	404	57	62	57	62	11212988	x	6mer	404	NA	0	Mir-154	>AGTAGA	>TCTACT	0.6272230744361877
Mir154	6mer	SIGIRR	417	100	105	100	105	12518894	x	6mer	417	NA	0	Mir-154	>AGTAGA	>TCTACT	0.6272230744361877
Mir154	6mer	HDAC3	357	378	383	378	383	5577243	x	6mer	357	NA	0	Mir-154	>AGTAGA	>TCTACT	0.6272230744361877
Mir154	6mer	CTNS	522	450	455	450	455	26245957	x	6mer	522	NA	0	Mir-154	>AGTAGA	>TCTACT	0.6272230744361877
Mir154	6mer	CERS2	393	229	234	229	234	9338377	x	6mer	393	NA	0	Mir-154	>AGTAGA	>TCTACT	0.6272230744361877
Mir154	6mer	EBPL	510	329	334	329	334	24044545	x	6mer	510	NA	0	Mir-154	>AGTAGA	>TCTACT	0.6272230744361877
Mir154	6mer	PYCR1	510	515	520	515	520	23964990	x	6mer	510	NA	0	Mir-154	>AGTAGA	>TCTACT	0.6272230744361877
Mir154	6mer	SLC7A6OS	510	168	173	168	173	24242161	x	6mer	510	NA	0	Mir-154	>AGTAGA	>TCTACT	0.6272230744361877
Mir154	6mer	BIRC2	510	113	118	113	118	24181305	x	6mer	510	NA	0	Mir-154	>AGTAGA	>TCTACT	0.6272230744361877
Mir154	6mer	DDB1	419	16	21	16	21	12902903	x	6mer	419	NA	0	Mir-154	>AGTAGA	>TCTACT	0.6272230744361877
Mir154	6mer	NFATC2IP	393	127	132	127	132	9304698	x	6mer	393	NA	0	Mir-154	>AGTAGA	>TCTACT	0.6272230744361877
Mir154	6mer	DMRTC2	366	447	452	447	452	6716733	x	6mer	366	NA	0	Mir-154	>AGTAGA	>TCTACT	0.6272230744361877
Mir154	6mer	SEC11A	385	421	426	421	426	8713302	x	6mer	385	NA	0	Mir-154	>AGTAGA	>TCTACT	0.6272230744361877
Mir154	6mer	PLA2G5	462	229	234	229	234	20094758	x	6mer	462	NA	0	Mir-154	>AGTAGA	>TCTACT	0.6272230744361877
Mir154	6mer	DNAJC21	419	189	194	189	194	12724507	x	6mer	419	NA	0	Mir-154	>AGTAGA	>TCTACT	0.6272230744361877
Mir154	6mer	HSPD1	525	300	305	300	305	26971675	x	6mer	525	NA	0	Mir-154	>AGTAGA	>TCTACT	0.6272230744361877
Mir154	6mer	PIH1D2	467	140	145	140	145	20349402	x	6mer	467	NA	0	Mir-154	>AGTAGA	>TCTACT	0.6272230744361877
Mir154	6mer	GATM	442	485	490	485	490	18326080	x	6mer	442	NA	0	Mir-154	>AGTAGA	>TCTACT	0.6272230744361877
Mir154	6mer	OOSP4A	440	590	595	590	595	18129236	x	6mer	440	NA	0	Mir-154	>AGTAGA	>TCTACT	0.6272230744361877
Mir154	6mer	KNG2L1	366	47	52	47	52	7069398	x	6mer	366	NA	0	Mir-154	>AGTAGA	>TCTACT	0.6272230744361877
Mir154	6mer	ARIH2	346	483	488	483	488	3449587	x	6mer	346	NA	0	Mir-154	>AGTAGA	>TCTACT	0.6272230744361877
Mir154	6mer	CCDC115	468	207	212	207	212	20884812	x	6mer	468	NA	0	Mir-154	>AGTAGA	>TCTACT	0.6272230744361877
Mir154	6mer	SMU1	394	106	111	106	111	9521661	x	6mer	394	NA	0	Mir-154	>AGTAGA	>TCTACT	0.6272230744361877
Mir154	6mer	SLITRK4	358	318	323	318	323	5801564	x	6mer	358	NA	0	Mir-154	>AGTAGA	>TCTACT	0.6272230744361877
Mir154	6mer	EPHX1	524	181	186	181	186	26344308	x	6mer	524	NA	0	Mir-154	>AGTAGA	>TCTACT	0.6272230744361877
Mir154	6mer	DSE	553	317	322	317	322	30627373	x	6mer	553	NA	0	Mir-154	>AGTAGA	>TCTACT	0.6272230744361877
Mir154	6mer	TCTN3	553	532	537	532	537	30823310	x	6mer	553	NA	0	Mir-154	>AGTAGA	>TCTACT	0.6272230744361877
Mir154	6mer	FAM49B	322	262	267	262	267	234347	x	6mer	322	NA	0	Mir-154	>AGTAGA	>TCTACT	0.6272230744361877
Mir154	6mer	KCNK1	509	111	116	111	116	23762145	x	6mer	509	NA	0	Mir-154	>AGTAGA	>TCTACT	0.6272230744361877
Mir154	6mer	MVK	380	250	255	250	255	8530903	x	6mer	380	NA	0	Mir-154	>AGTAGA	>TCTACT	0.6272230744361877
Mir154	6mer	UMOD	474	77	82	77	82	21947567	x	6mer	474	NA	0	Mir-154	>AGTAGA	>TCTACT	0.6272230744361877
Mir154	6mer	GLB1L	331	598	603	598	603	2044332	x	6mer	331	NA	0	Mir-154	>AGTAGA	>TCTACT	0.6272230744361877
Mir154	6mer	MRPL57	419	351	356	351	356	13020395	x	6mer	419	NA	0	Mir-154	>AGTAGA	>TCTACT	0.6272230744361877
Mir154	6mer	PSMA2	550	49	54	49	54	30341236	x	6mer	550	NA	0	Mir-154	>AGTAGA	>TCTACT	0.6272230744361877
Mir154	6mer	FAM186A	448	541	546	541	546	19677996	x	6mer	448	NA	0	Mir-154	>AGTAGA	>TCTACT	0.6272230744361877
Mir154	6mer	OGDHL	322	41	46	41	46	429846	x	6mer	322	NA	0	Mir-154	>AGTAGA	>TCTACT	0.6272230744361877
Mir154	6mer	USO1	532	400	405	400	405	28092816	x	6mer	532	NA	0	Mir-154	>AGTAGA	>TCTACT	0.6272230744361877
Mir154	6mer	GLS2	322	304	309	304	309	94612	x	6mer	322	NA	0	Mir-154	>AGTAGA	>TCTACT	0.6272230744361877
Mir154	6mer	GPANK1	331	71	76	71	76	2133794	x	6mer	331	NA	0	Mir-154	>AGTAGA	>TCTACT	0.6272230744361877
Mir154	6mer	MRPL34	482	17	22	17	22	22207359	x	6mer	482	NA	0	Mir-154	>AGTAGA	>TCTACT	0.6272230744361877
Mir154	6mer	ZDHHC12	514	84	89	84	89	24768088	x	6mer	514	NA	0	Mir-154	>AGTAGA	>TCTACT	0.6272230744361877
Mir154	6mer	VPS33B	482	274	279	274	279	22411999	x	6mer	482	NA	0	Mir-154	>AGTAGA	>TCTACT	0.6272230744361877
Mir154	6mer	HOXC13	448	218	223	218	223	19676481	x	6mer	448	NA	0	Mir-154	>AGTAGA	>TCTACT	0.6272230744361877
Mir154	6mer	IGSF6	346	432	437	432	437	3517513	x	6mer	346	NA	0	Mir-154	>AGTAGA	>TCTACT	0.6272230744361877
Mir154	6mer	BOLA1	407	134	139	134	139	11604251	x	6mer	407	NA	0	Mir-154	>AGTAGA	>TCTACT	0.6272230744361877
Mir154	6mer	MYB	380	27	32	27	32	8457640	x	6mer	380	NA	0	Mir-154	>AGTAGA	>TCTACT	0.6272230744361877
Mir154	6mer	DLEU7	531	607	612	607	612	27898873	x	6mer	531	NA	0	Mir-154	>AGTAGA	>TCTACT	0.6272230744361877
Mir154	6mer	CIMIP2C	553	414	419	414	419	30582935	x	6mer	553	NA	0	Mir-154	>AGTAGA	>TCTACT	0.6272230744361877
Mir154	6mer	CTSB	440	894	899	894	899	18177285	x	6mer	440	NA	0	Mir-154	>AGTAGA	>TCTACT	0.6272230744361877
Mir154	6mer	SMARCA2	394	398	403	398	403	9519979	x	6mer	394	NA	0	Mir-154	>AGTAGA	>TCTACT	0.6272230744361877
Mir154	6mer	TAF5	359	626	631	626	631	6258043	x	6mer	359	NA	0	Mir-154	>AGTAGA	>TCTACT	0.6272230744361877
Mir154	6mer	UCP1	411	382	387	382	387	11830115	x	6mer	411	NA	0	Mir-154	>AGTAGA	>TCTACT	0.6272230744361877
Mir154	6mer	ADAMTS20	331	376	381	376	381	2108409	x	6mer	331	NA	0	Mir-154	>AGTAGA	>TCTACT	0.6272230744361877
Mir154	6mer	RPAP1	442	255	260	255	260	18324198	x	6mer	442	NA	0	Mir-154	>AGTAGA	>TCTACT	0.6272230744361877
Mir154	6mer	TARS1	398	86	91	86	91	10153940	x	6mer	398	NA	0	Mir-154	>AGTAGA	>TCTACT	0.6272230744361877
Mir154	6mer	RABEPK	533	280	285	280	285	28708166	x	6mer	533	NA	0	Mir-154	>AGTAGA	>TCTACT	0.6272230744361877
Mir154	6mer	AHNAK	531	434	439	434	439	27747251	x	6mer	531	NA	0	Mir-154	>AGTAGA	>TCTACT	0.6272230744361877
Mir154	6mer	CEBPZ	531	31	36	31	36	27823600	x	6mer	531	NA	0	Mir-154	>AGTAGA	>TCTACT	0.6272230744361877
Mir154	6mer	SEC11A	462	419	424	419	424	20254748	x	6mer	462	NA	0	Mir-154	>AGTAGA	>TCTACT	0.6272230744361877
Mir154	6mer	TXNDC15	356	169	174	169	174	5174700	x	6mer	356	NA	0	Mir-154	>AGTAGA	>TCTACT	0.6272230744361877
Mir154	6mer	ARHGAP30	442	378	383	378	383	18353365	x	6mer	442	NA	0	Mir-154	>AGTAGA	>TCTACT	0.6272230744361877
Mir154	6mer	TTC8	411	104	109	104	109	11705683	x	6mer	411	NA	0	Mir-154	>AGTAGA	>TCTACT	0.6272230744361877
Mir154	6mer	FAM111A	462	584	589	584	589	20060562	x	6mer	462	NA	0	Mir-154	>AGTAGA	>TCTACT	0.6272230744361877
Mir154	6mer	THAP8	442	42	47	42	47	18621650	x	6mer	442	NA	0	Mir-154	>AGTAGA	>TCTACT	0.6272230744361877
Mir154	6mer	HEPACAM2	486	239	244	239	244	23254567	x	6mer	486	NA	0	Mir-154	>AGTAGA	>TCTACT	0.6272230744361877
Mir154	6mer	NEUROG1	350	480	485	480	485	4135572	x	6mer	350	NA	0	Mir-154	>AGTAGA	>TCTACT	0.6272230744361877
Mir154	6mer	HS3ST5	357	110	115	110	115	5513791	x	6mer	357	NA	0	Mir-154	>AGTAGA	>TCTACT	0.6272230744361877
Mir154	6mer	IPO5	468	574	579	574	579	20881511	x	6mer	468	NA	0	Mir-154	>AGTAGA	>TCTACT	0.6272230744361877
Mir154	6mer	RNF19B	327	278	283	278	283	1229973	x	6mer	327	NA	0	Mir-154	>AGTAGA	>TCTACT	0.6272230744361877
Mir154	6mer	HERPUD1	350	326	331	326	331	3970236	x	6mer	350	NA	0	Mir-154	>AGTAGA	>TCTACT	0.6272230744361877
Mir154	6mer	CEBPZ	538	31	36	31	36	29690599	x	6mer	538	NA	0	Mir-154	>AGTAGA	>TCTACT	0.6272230744361877
Mir154	6mer	ZNF19	462	289	294	289	294	19993125	x	6mer	462	NA	0	Mir-154	>AGTAGA	>TCTACT	0.6272230744361877
Mir154	6mer	TPI1	357	188	193	188	193	5437091	x	6mer	357	NA	0	Mir-154	>AGTAGA	>TCTACT	0.6272230744361877
Mir154	6mer	POLR3H	366	499	504	499	504	6954084	x	6mer	366	NA	0	Mir-154	>AGTAGA	>TCTACT	0.6272230744361877
Mir154	6mer	RNFT1	331	324	329	324	329	2269511	x	6mer	331	NA	0	Mir-154	>AGTAGA	>TCTACT	0.6272230744361877
Mir154	6mer	LZIC	513	48	53	48	53	24476830	x	6mer	513	NA	0	Mir-154	>AGTAGA	>TCTACT	0.6272230744361877
Mir154	6mer	ATXN7L3B	522	45	50	45	50	26081504	x	6mer	522	NA	0	Mir-154	>AGTAGA	>TCTACT	0.6272230744361877
Mir154	6mer	ATP10A	447	470	475	470	475	19260822	x	6mer	447	NA	0	Mir-154	>AGTAGA	>TCTACT	0.6272230744361877
Mir154	6mer	C4H14ORF119	396	378	383	378	383	9807745	x	6mer	396	NA	0	Mir-154	>AGTAGA	>TCTACT	0.6272230744361877
Mir154	6mer	HSP90AA1	358	69	74	69	74	5639656	x	6mer	358	NA	0	Mir-154	>AGTAGA	>TCTACT	0.6272230744361877
Mir154	6mer	SLC17A4	447	255	260	255	260	19255455	x	6mer	447	NA	0	Mir-154	>AGTAGA	>TCTACT	0.6272230744361877
Mir154	6mer	SAR1A	482	509	514	509	514	22502707	x	6mer	482	NA	0	Mir-154	>AGTAGA	>TCTACT	0.6272230744361877
Mir154	6mer	HTRA3	447	931	936	931	936	19086054	x	6mer	447	NA	0	Mir-154	>AGTAGA	>TCTACT	0.6272230744361877
Mir154	6mer	TRAFD1	510	59	64	59	64	24123836	x	6mer	510	NA	0	Mir-154	>AGTAGA	>TCTACT	0.6272230744361877
Mir154	6mer	SRSF4	380	426	431	426	431	8360601	x	6mer	380	NA	0	Mir-154	>AGTAGA	>TCTACT	0.6272230744361877
Mir154	6mer	FAM78B	419	78	83	78	83	12784081	x	6mer	419	NA	0	Mir-154	>AGTAGA	>TCTACT	0.6272230744361877
Mir154	6mer	PIGX	553	424	429	424	429	30612343	x	6mer	553	NA	0	Mir-154	>AGTAGA	>TCTACT	0.6272230744361877
Mir154	6mer	BBS10	345	492	497	492	497	2881348	x	6mer	345	NA	0	Mir-154	>AGTAGA	>TCTACT	0.6272230744361877
Mir154	6mer	POLR1D	534	133	138	133	138	28838437	x	6mer	534	NA	0	Mir-154	>AGTAGA	>TCTACT	0.6272230744361877
Mir154	6mer	VGLL1	331	50	55	50	55	2301330	x	6mer	331	NA	0	Mir-154	>AGTAGA	>TCTACT	0.6272230744361877
Mir154	6mer	DNAJC21	411	190	195	190	195	11644699	x	6mer	411	NA	0	Mir-154	>AGTAGA	>TCTACT	0.6272230744361877
Mir154	6mer	CAPNS2	486	242	247	242	247	23058102	x	6mer	486	NA	0	Mir-154	>AGTAGA	>TCTACT	0.6272230744361877
Mir154	6mer	ISL2	474	113	118	113	118	21668089	x	6mer	474	NA	0	Mir-154	>AGTAGA	>TCTACT	0.6272230744361877
Mir154	6mer	EVA1A	330	738	743	738	743	1537915	x	6mer	330	NA	0	Mir-154	>AGTAGA	>TCTACT	0.6272230744361877
Mir154	6mer	TMEM151A	407	27	32	27	32	11481025	x	6mer	407	NA	0	Mir-154	>AGTAGA	>TCTACT	0.6272230744361877
Mir154	6mer	CXCL10	509	229	234	229	234	23501611	x	6mer	509	NA	0	Mir-154	>AGTAGA	>TCTACT	0.6272230744361877
Mir154	6mer	CAMTA2	350	486	491	486	491	4011392	x	6mer	350	NA	0	Mir-154	>AGTAGA	>TCTACT	0.6272230744361877
Mir154	6mer	GNAZ	510	753	758	753	758	24116394	x	6mer	510	NA	0	Mir-154	>AGTAGA	>TCTACT	0.6272230744361877
Mir154	6mer	WDHD1	356	332	337	332	337	4872192	x	6mer	356	NA	0	Mir-154	>AGTAGA	>TCTACT	0.6272230744361877
Mir154	6mer	SCFD1	394	28	33	28	33	9537871	x	6mer	394	NA	0	Mir-154	>AGTAGA	>TCTACT	0.6272230744361877
Mir154	6mer	GYS1	553	936	941	936	941	30882611	x	6mer	553	NA	0	Mir-154	>AGTAGA	>TCTACT	0.6272230744361877
Mir154	6mer	LIM2	357	452	457	452	457	5278150	x	6mer	357	NA	0	Mir-154	>AGTAGA	>TCTACT	0.6272230744361877
Mir154	6mer	AFAP1L1	358	246	251	246	251	5895658	x	6mer	358	NA	0	Mir-154	>AGTAGA	>TCTACT	0.6272230744361877
Mir154	6mer	CROT	331	688	693	688	693	2090289	x	6mer	331	NA	0	Mir-154	>AGTAGA	>TCTACT	0.6272230744361877
Mir154	6mer	CWC22	346	437	442	437	442	3361141	x	6mer	346	NA	0	Mir-154	>AGTAGA	>TCTACT	0.6272230744361877
Mir154	6mer	PRKCSH	514	22	27	22	27	24840198	x	6mer	514	NA	0	Mir-154	>AGTAGA	>TCTACT	0.6272230744361877
Mir154	6mer	RCN2	385	647	652	647	652	8708878	x	6mer	385	NA	0	Mir-154	>AGTAGA	>TCTACT	0.6272230744361877
Mir154	6mer	PON3	510	714	719	714	719	24108083	x	6mer	510	NA	0	Mir-154	>AGTAGA	>TCTACT	0.6272230744361877
Mir154	6mer	CACNA1H	474	471	476	471	476	21952093	x	6mer	474	NA	0	Mir-154	>AGTAGA	>TCTACT	0.6272230744361877
Mir154	6mer	CMTM5	509	189	194	189	194	23619024	x	6mer	509	NA	0	Mir-154	>AGTAGA	>TCTACT	0.6272230744361877
Mir154	6mer	KCNS3	509	299	304	299	304	23662177	x	6mer	509	NA	0	Mir-154	>AGTAGA	>TCTACT	0.6272230744361877
Mir154	6mer	ORC5	351	258	263	258	263	4607653	x	6mer	351	NA	0	Mir-154	>AGTAGA	>TCTACT	0.6272230744361877
Mir154	6mer	IL20RA	530	26	31	26	31	27421336	x	6mer	530	NA	0	Mir-154	>AGTAGA	>TCTACT	0.6272230744361877
Mir154	6mer	GNL3L	467	15	20	15	20	20671281	x	6mer	467	NA	0	Mir-154	>AGTAGA	>TCTACT	0.6272230744361877
Mir154	6mer	FUT8	404	253	258	253	258	10998389	x	6mer	404	NA	0	Mir-154	>AGTAGA	>TCTACT	0.6272230744361877
Mir154	6mer	MAP2K1	356	393	398	393	398	4870730	x	6mer	356	NA	0	Mir-154	>AGTAGA	>TCTACT	0.6272230744361877
Mir154	6mer	CRTAP	351	52	57	52	57	4632473	x	6mer	351	NA	0	Mir-154	>AGTAGA	>TCTACT	0.6272230744361877
Mir154	6mer	TMEM30B	522	294	299	294	299	26066213	x	6mer	522	NA	0	Mir-154	>AGTAGA	>TCTACT	0.6272230744361877
Mir154	6mer	PRDM8	351	370	375	370	375	4537482	x	6mer	351	NA	0	Mir-154	>AGTAGA	>TCTACT	0.6272230744361877
Mir154	6mer	KDM5B	468	468	473	468	473	20702998	x	6mer	468	NA	0	Mir-154	>AGTAGA	>TCTACT	0.6272230744361877
Mir154	6mer	IGSF1	531	91	96	91	96	27958672	x	6mer	531	NA	0	Mir-154	>AGTAGA	>TCTACT	0.6272230744361877
Mir154	6mer	RPTN	519	114	119	114	119	25801853	x	6mer	519	NA	0	Mir-154	>AGTAGA	>TCTACT	0.6272230744361877
Mir154	6mer	EPSTI1	537	207	212	207	212	29128163	x	6mer	537	NA	0	Mir-154	>AGTAGA	>TCTACT	0.6272230744361877
Mir154	6mer	EED	530	176	181	176	181	27367957	x	6mer	530	NA	0	Mir-154	>AGTAGA	>TCTACT	0.6272230744361877
Mir154	6mer	CTH	419	487	492	487	492	12770143	x	6mer	419	NA	0	Mir-154	>AGTAGA	>TCTACT	0.6272230744361877
Mir154	6mer	RMDN3	357	516	521	516	521	5248214	x	6mer	357	NA	0	Mir-154	>AGTAGA	>TCTACT	0.6272230744361877
Mir154	6mer	TLE1	448	159	164	159	164	19609579	x	6mer	448	NA	0	Mir-154	>AGTAGA	>TCTACT	0.6272230744361877
Mir154	6mer	SPINT2	533	68	73	68	73	28420586	x	6mer	533	NA	0	Mir-154	>AGTAGA	>TCTACT	0.6272230744361877
Mir154	6mer	GRHL3	533	537	542	537	542	28590246	x	6mer	533	NA	0	Mir-154	>AGTAGA	>TCTACT	0.6272230744361877
Mir154	6mer	ADAMTS16	448	546	551	546	551	19525344	x	6mer	448	NA	0	Mir-154	>AGTAGA	>TCTACT	0.6272230744361877
Mir154	6mer	PKP4	346	191	196	191	196	3358465	x	6mer	346	NA	0	Mir-154	>AGTAGA	>TCTACT	0.6272230744361877
Mir154	6mer	LRRC39	553	494	499	494	499	30681964	x	6mer	553	NA	0	Mir-154	>AGTAGA	>TCTACT	0.6272230744361877
Mir154	6mer	PCNX4	448	447	452	447	452	19546092	x	6mer	448	NA	0	Mir-154	>AGTAGA	>TCTACT	0.6272230744361877
Mir154	6mer	CHDH	393	770	775	770	775	9211940	x	6mer	393	NA	0	Mir-154	>AGTAGA	>TCTACT	0.6272230744361877
Mir154	6mer	TCHHL1	326	217	222	217	222	1026557	x	6mer	326	NA	0	Mir-154	>AGTAGA	>TCTACT	0.6272230744361877
Mir154	6mer	SYN1	525	373	378	373	378	27158053	x	6mer	525	NA	0	Mir-154	>AGTAGA	>TCTACT	0.6272230744361877
Mir154	6mer	FGF7	358	897	902	897	902	5628631	x	6mer	358	NA	0	Mir-154	>AGTAGA	>TCTACT	0.6272230744361877
Mir154	6mer	DYNLRB2	548	107	112	107	112	30102007	x	6mer	548	NA	0	Mir-154	>AGTAGA	>TCTACT	0.6272230744361877
Mir154	6mer	KDELR1	417	283	288	283	288	12637596	x	6mer	417	NA	0	Mir-154	>AGTAGA	>TCTACT	0.6272230744361877
Mir154	6mer	TCF25	525	19	24	19	24	27129333	x	6mer	525	NA	0	Mir-154	>AGTAGA	>TCTACT	0.6272230744361877
Mir154	6mer	TRMT61B	534	497	502	497	502	28796391	x	6mer	534	NA	0	Mir-154	>AGTAGA	>TCTACT	0.6272230744361877
Mir154	6mer	FKBP1B	411	299	304	299	304	11891784	x	6mer	411	NA	0	Mir-154	>AGTAGA	>TCTACT	0.6272230744361877
Mir154	6mer	SLC2A11	446	150	155	150	155	19048638	x	6mer	446	NA	0	Mir-154	>AGTAGA	>TCTACT	0.6272230744361877
Mir154	6mer	TPRG1	385	698	703	698	703	8827948	x	6mer	385	NA	0	Mir-154	>AGTAGA	>TCTACT	0.6272230744361877
Mir154	6mer	WWP1	419	170	175	170	175	13013817	x	6mer	419	NA	0	Mir-154	>AGTAGA	>TCTACT	0.6272230744361877
Mir154	6mer	RNF180	442	484	489	484	489	18293257	x	6mer	442	NA	0	Mir-154	>AGTAGA	>TCTACT	0.6272230744361877
Mir154	6mer	CROT	553	618	623	618	623	30834948	x	6mer	553	NA	0	Mir-154	>AGTAGA	>TCTACT	0.6272230744361877
Mir154	6mer	WSB1	425	672	677	672	677	14275895	x	6mer	425	NA	0	Mir-154	>AGTAGA	>TCTACT	0.6272230744361877
Mir154	6mer	APOF	440	157	162	157	162	17980490	x	6mer	440	NA	0	Mir-154	>AGTAGA	>TCTACT	0.6272230744361877
Mir154	6mer	MMP1	524	38	43	38	43	26536297	x	6mer	524	NA	0	Mir-154	>AGTAGA	>TCTACT	0.6272230744361877
Mir154	6mer	ZDHHC6	519	254	259	254	259	25749762	x	6mer	519	NA	0	Mir-154	>AGTAGA	>TCTACT	0.6272230744361877
Mir154	6mer	ZNF566	357	66	71	66	71	5340218	x	6mer	357	NA	0	Mir-154	>AGTAGA	>TCTACT	0.6272230744361877
Mir154	6mer	RFC5	351	257	262	257	262	4680417	x	6mer	351	NA	0	Mir-154	>AGTAGA	>TCTACT	0.6272230744361877
Mir154	6mer	PPP1R16A	533	24	29	24	29	28647105	x	6mer	533	NA	0	Mir-154	>AGTAGA	>TCTACT	0.6272230744361877
Mir154	6mer	PSMB2	531	236	241	236	241	27587688	x	6mer	531	NA	0	Mir-154	>AGTAGA	>TCTACT	0.6272230744361877
Mir154	6mer	CDKN2AIP	407	606	611	606	611	11398812	x	6mer	407	NA	0	Mir-154	>AGTAGA	>TCTACT	0.6272230744361877
Mir154	6mer	TFB2M	448	270	275	270	275	19688061	x	6mer	448	NA	0	Mir-154	>AGTAGA	>TCTACT	0.6272230744361877
Mir154	6mer	ACTG1	425	661	666	661	666	14289325	x	6mer	425	NA	0	Mir-154	>AGTAGA	>TCTACT	0.6272230744361877
Mir154	6mer	PPP3CB	515	421	426	421	426	25119258	x	6mer	515	NA	0	Mir-154	>AGTAGA	>TCTACT	0.6272230744361877
Mir154	6mer	POLL	326	70	75	70	75	920790	x	6mer	326	NA	0	Mir-154	>AGTAGA	>TCTACT	0.6272230744361877
Mir154	6mer	ODAD1	538	301	306	301	306	29771548	x	6mer	538	NA	0	Mir-154	>AGTAGA	>TCTACT	0.6272230744361877
Mir154	6mer	PRMT9	530	164	169	164	169	27275196	x	6mer	530	NA	0	Mir-154	>AGTAGA	>TCTACT	0.6272230744361877
Mir154	6mer	ERICH1	525	35	40	35	40	27096742	x	6mer	525	NA	0	Mir-154	>AGTAGA	>TCTACT	0.6272230744361877
Mir154	6mer	CAPN3	393	76	81	76	81	9247912	x	6mer	393	NA	0	Mir-154	>AGTAGA	>TCTACT	0.6272230744361877
Mir154	6mer	EIF3J	396	677	682	677	682	9811780	x	6mer	396	NA	0	Mir-154	>AGTAGA	>TCTACT	0.6272230744361877
Mir154	6mer	GHRHR	322	84	89	84	89	72298	x	6mer	322	NA	0	Mir-154	>AGTAGA	>TCTACT	0.6272230744361877
Mir154	6mer	PRICKLE3	417	197	202	197	202	12681619	x	6mer	417	NA	0	Mir-154	>AGTAGA	>TCTACT	0.6272230744361877
Mir154	6mer	ZNF239	524	976	981	976	981	26629339	x	6mer	524	NA	0	Mir-154	>AGTAGA	>TCTACT	0.6272230744361877
Mir154	6mer	DDB1	446	339	344	339	344	18752128	x	6mer	446	NA	0	Mir-154	>AGTAGA	>TCTACT	0.6272230744361877
Mir154	6mer	ALX3	524	590	595	590	595	26362076	x	6mer	524	NA	0	Mir-154	>AGTAGA	>TCTACT	0.6272230744361877
Mir154	6mer	SNW1	548	156	161	156	161	29861108	x	6mer	548	NA	0	Mir-154	>AGTAGA	>TCTACT	0.6272230744361877
Mir154	6mer	MSMO1	350	157	162	157	162	4186644	x	6mer	350	NA	0	Mir-154	>AGTAGA	>TCTACT	0.6272230744361877
Mir154	6mer	FCHSD1	385	382	387	382	387	8633332	x	6mer	385	NA	0	Mir-154	>AGTAGA	>TCTACT	0.6272230744361877
Mir154	6mer	C4H15ORF61	396	63	68	63	68	9815704	x	6mer	396	NA	0	Mir-154	>AGTAGA	>TCTACT	0.6272230744361877
Mir154	6mer	C27H11ORF52	448	55	60	55	60	19835372	x	6mer	448	NA	0	Mir-154	>AGTAGA	>TCTACT	0.6272230744361877
Mir154	6mer	SBSN	385	112	117	112	117	9020530	x	6mer	385	NA	0	Mir-154	>AGTAGA	>TCTACT	0.6272230744361877
Mir154	6mer	NRBP1	393	390	395	390	395	9272177	x	6mer	393	NA	0	Mir-154	>AGTAGA	>TCTACT	0.6272230744361877
Mir154	6mer	ADHFE1	553	248	253	248	253	30658014	x	6mer	553	NA	0	Mir-154	>AGTAGA	>TCTACT	0.6272230744361877
Mir154	6mer	ZNF655	331	583	588	583	588	2204681	x	6mer	331	NA	0	Mir-154	>AGTAGA	>TCTACT	0.6272230744361877
Mir154	6mer	FHIP1A	398	87	92	87	92	10198487	x	6mer	398	NA	0	Mir-154	>AGTAGA	>TCTACT	0.6272230744361877
Mir154	6mer	GATC	538	598	603	598	603	29703897	x	6mer	538	NA	0	Mir-154	>AGTAGA	>TCTACT	0.6272230744361877
Mir154	6mer	AMIGO2	362	797	802	797	802	6505013	x	6mer	362	NA	0	Mir-154	>AGTAGA	>TCTACT	0.6272230744361877
Mir154	6mer	PTPRZ1	537	460	465	460	465	29292799	x	6mer	537	NA	0	Mir-154	>AGTAGA	>TCTACT	0.6272230744361877
Mir154	6mer	NEK1	515	163	168	163	168	25415364	x	6mer	515	NA	0	Mir-154	>AGTAGA	>TCTACT	0.6272230744361877
Mir154	6mer	SEMA4C	356	92	97	92	97	5108693	x	6mer	356	NA	0	Mir-154	>AGTAGA	>TCTACT	0.6272230744361877
Mir154	6mer	MRPL43	331	428	433	428	433	2214611	x	6mer	331	NA	0	Mir-154	>AGTAGA	>TCTACT	0.6272230744361877
Mir154	6mer	RAP1GAP	345	248	253	248	253	2995407	x	6mer	345	NA	0	Mir-154	>AGTAGA	>TCTACT	0.6272230744361877
Mir154	6mer	VCP	411	297	302	297	302	11640881	x	6mer	411	NA	0	Mir-154	>AGTAGA	>TCTACT	0.6272230744361877
Mir154	6mer	SCCPDH	404	156	161	156	161	11253530	x	6mer	404	NA	0	Mir-154	>AGTAGA	>TCTACT	0.6272230744361877
Mir154	6mer	PARM1	346	173	178	173	178	3323326	x	6mer	346	NA	0	Mir-154	>AGTAGA	>TCTACT	0.6272230744361877
Mir154	6mer	EIF3J	548	668	673	668	673	29871488	x	6mer	548	NA	0	Mir-154	>AGTAGA	>TCTACT	0.6272230744361877
Mir154	6mer	IRF2BPL	419	625	630	625	630	12697180	x	6mer	419	NA	0	Mir-154	>AGTAGA	>TCTACT	0.6272230744361877
Mir154	6mer	PPCS	550	554	559	554	559	30147513	x	6mer	550	NA	0	Mir-154	>AGTAGA	>TCTACT	0.6272230744361877
Mir154	6mer	PAXBP1	514	399	404	399	404	24947594	x	6mer	514	NA	0	Mir-154	>AGTAGA	>TCTACT	0.6272230744361877
Mir154	6mer	ATP6V1G2	519	560	565	560	565	25605884	x	6mer	519	NA	0	Mir-154	>AGTAGA	>TCTACT	0.6272230744361877
Mir154	6mer	RFC2	326	262	267	262	267	757132	x	6mer	326	NA	0	Mir-154	>AGTAGA	>TCTACT	0.6272230744361877
Mir154	6mer	COX6B1	531	156	161	156	161	27942428	x	6mer	531	NA	0	Mir-154	>AGTAGA	>TCTACT	0.6272230744361877
Mir154	6mer	SPACA1	357	24	29	24	29	5515881	x	6mer	357	NA	0	Mir-154	>AGTAGA	>TCTACT	0.6272230744361877
Mir154	6mer	LRRN4CL	550	508	513	508	513	30314975	x	6mer	550	NA	0	Mir-154	>AGTAGA	>TCTACT	0.6272230744361877
Mir154	6mer	AGTR1	417	791	796	791	796	12361317	x	6mer	417	NA	0	Mir-154	>AGTAGA	>TCTACT	0.6272230744361877
Mir154	6mer	DDX60	350	221	226	221	226	4186802	x	6mer	350	NA	0	Mir-154	>AGTAGA	>TCTACT	0.6272230744361877
Mir154	6mer	CIMIP4	483	40	45	40	45	22560468	x	6mer	483	NA	0	Mir-154	>AGTAGA	>TCTACT	0.6272230744361877
Mir154	6mer	DYTN	553	104	109	104	109	30591668	x	6mer	553	NA	0	Mir-154	>AGTAGA	>TCTACT	0.6272230744361877
Mir154	6mer	ZCWPW2	359	130	135	130	135	6213196	x	6mer	359	NA	0	Mir-154	>AGTAGA	>TCTACT	0.6272230744361877
Mir154	6mer	NECAB1	531	97	102	97	102	27891689	x	6mer	531	NA	0	Mir-154	>AGTAGA	>TCTACT	0.6272230744361877
Mir154	6mer	EHBP1	448	511	516	511	516	19725981	x	6mer	448	NA	0	Mir-154	>AGTAGA	>TCTACT	0.6272230744361877
Mir154	6mer	GEMIN4	394	88	93	88	93	9633606	x	6mer	394	NA	0	Mir-154	>AGTAGA	>TCTACT	0.6272230744361877
Mir154	6mer	DBNDD1	366	653	658	653	658	7196676	x	6mer	366	NA	0	Mir-154	>AGTAGA	>TCTACT	0.6272230744361877
Mir154	6mer	SCARB1	366	670	675	670	675	7085445	x	6mer	366	NA	0	Mir-154	>AGTAGA	>TCTACT	0.6272230744361877
Mir154	6mer	RPAIN	425	302	307	302	307	14271512	x	6mer	425	NA	0	Mir-154	>AGTAGA	>TCTACT	0.6272230744361877
Mir154	6mer	AHI1	513	99	104	99	104	24521113	x	6mer	513	NA	0	Mir-154	>AGTAGA	>TCTACT	0.6272230744361877
Mir154	6mer	ACOD1	351	560	565	560	565	4766852	x	6mer	351	NA	0	Mir-154	>AGTAGA	>TCTACT	0.6272230744361877
Mir154	6mer	SYNJ1	419	248	253	248	253	12830035	x	6mer	419	NA	0	Mir-154	>AGTAGA	>TCTACT	0.6272230744361877
Mir154	6mer	ANXA1	333	25	30	25	30	2634962	x	6mer	333	NA	0	Mir-154	>AGTAGA	>TCTACT	0.6272230744361877
Mir154	6mer	DEF8	537	38	43	38	43	29377369	x	6mer	537	NA	0	Mir-154	>AGTAGA	>TCTACT	0.6272230744361877
Mir154	6mer	IQGAP2	442	642	647	642	647	18291642	x	6mer	442	NA	0	Mir-154	>AGTAGA	>TCTACT	0.6272230744361877
Mir154	6mer	COLEC11	398	70	75	70	75	10301414	x	6mer	398	NA	0	Mir-154	>AGTAGA	>TCTACT	0.6272230744361877
Mir154	6mer	FBXO11	327	443	448	443	448	1258585	x	6mer	327	NA	0	Mir-154	>AGTAGA	>TCTACT	0.6272230744361877
Mir154	6mer	CUL4B	522	281	286	281	286	26339910	x	6mer	522	NA	0	Mir-154	>AGTAGA	>TCTACT	0.6272230744361877
Mir154	6mer	UPF3A	446	32	37	32	37	18860992	x	6mer	446	NA	0	Mir-154	>AGTAGA	>TCTACT	0.6272230744361877
Mir154	6mer	BRCA2	530	148	153	148	153	27503804	x	6mer	530	NA	0	Mir-154	>AGTAGA	>TCTACT	0.6272230744361877
Mir154	6mer	EPHX1	346	181	186	181	186	3232946	x	6mer	346	NA	0	Mir-154	>AGTAGA	>TCTACT	0.6272230744361877
Mir154	6mer	PRR15L	351	391	396	391	396	4812009	x	6mer	351	NA	0	Mir-154	>AGTAGA	>TCTACT	0.6272230744361877
Mir154	6mer	P2RX3	467	202	207	202	207	20361416	x	6mer	467	NA	0	Mir-154	>AGTAGA	>TCTACT	0.6272230744361877
Mir154	6mer	GPI	446	255	260	255	260	18920663	x	6mer	446	NA	0	Mir-154	>AGTAGA	>TCTACT	0.6272230744361877
Mir154	6mer	EVA1A	419	519	524	519	524	12980088	x	6mer	419	NA	0	Mir-154	>AGTAGA	>TCTACT	0.6272230744361877
Mir154	6mer	LRRC41	398	358	363	358	363	10080322	x	6mer	398	NA	0	Mir-154	>AGTAGA	>TCTACT	0.6272230744361877
Mir154	6mer	CRTC2	440	333	338	333	338	17964765	x	6mer	440	NA	0	Mir-154	>AGTAGA	>TCTACT	0.6272230744361877
Mir154	6mer	SSPO	366	62	67	62	67	6851671	x	6mer	366	NA	0	Mir-154	>AGTAGA	>TCTACT	0.6272230744361877
Mir154	6mer	PPP4R4	380	798	803	798	803	8426844	x	6mer	380	NA	0	Mir-154	>AGTAGA	>TCTACT	0.6272230744361877
Mir154	6mer	MMP17	393	183	188	183	188	9119126	x	6mer	393	NA	0	Mir-154	>AGTAGA	>TCTACT	0.6272230744361877
Mir154	6mer	DNER	515	549	554	549	554	25237332	x	6mer	515	NA	0	Mir-154	>AGTAGA	>TCTACT	0.6272230744361877
Mir154	6mer	CLVS2	393	233	238	233	238	9160968	x	6mer	393	NA	0	Mir-154	>AGTAGA	>TCTACT	0.6272230744361877
Mir154	6mer	MARCHF3	525	456	461	456	461	27047815	x	6mer	525	NA	0	Mir-154	>AGTAGA	>TCTACT	0.6272230744361877
Mir154	6mer	GID8	358	614	619	614	619	5930729	x	6mer	358	NA	0	Mir-154	>AGTAGA	>TCTACT	0.6272230744361877
Mir154	6mer	PHF6	407	528	533	528	533	11272851	x	6mer	407	NA	0	Mir-154	>AGTAGA	>TCTACT	0.6272230744361877
Mir154	6mer	MPRIP	525	408	413	408	413	27008541	x	6mer	525	NA	0	Mir-154	>AGTAGA	>TCTACT	0.6272230744361877
Mir154	6mer	LRRC4C	448	75	80	75	80	19655023	x	6mer	448	NA	0	Mir-154	>AGTAGA	>TCTACT	0.6272230744361877
Mir154	6mer	PRPF3	548	61	66	61	66	29846836	x	6mer	548	NA	0	Mir-154	>AGTAGA	>TCTACT	0.6272230744361877
Mir154	6mer	RNF26	514	369	374	369	374	24842969	x	6mer	514	NA	0	Mir-154	>AGTAGA	>TCTACT	0.6272230744361877
Mir154	6mer	IZUMO2	351	151	156	151	156	4790521	x	6mer	351	NA	0	Mir-154	>AGTAGA	>TCTACT	0.6272230744361877
Mir154	6mer	DPP8	425	105	110	105	110	13938449	x	6mer	425	NA	0	Mir-154	>AGTAGA	>TCTACT	0.6272230744361877
Mir154	6mer	ALDH3A2	359	46	51	46	51	6262120	x	6mer	359	NA	0	Mir-154	>AGTAGA	>TCTACT	0.6272230744361877
Mir154	6mer	XRCC5	531	134	139	134	139	27724125	x	6mer	531	NA	0	Mir-154	>AGTAGA	>TCTACT	0.6272230744361877
Mir154	6mer	MNS1	468	374	379	374	379	20943942	x	6mer	468	NA	0	Mir-154	>AGTAGA	>TCTACT	0.6272230744361877
Mir154	6mer	TNFRSF11B	322	225	230	225	230	236908	x	6mer	322	NA	0	Mir-154	>AGTAGA	>TCTACT	0.6272230744361877
Mir154	6mer	CABLES1	468	43	48	43	48	21018227	x	6mer	468	NA	0	Mir-154	>AGTAGA	>TCTACT	0.6272230744361877
Mir154	6mer	DPY19L4	380	112	117	112	117	8305393	x	6mer	380	NA	0	Mir-154	>AGTAGA	>TCTACT	0.6272230744361877
Mir154	6mer	ZNF410	420	602	607	602	607	13157946	x	6mer	420	NA	0	Mir-154	>AGTAGA	>TCTACT	0.6272230744361877
Mir154	6mer	SNX7	394	205	210	205	210	9429055	x	6mer	394	NA	0	Mir-154	>AGTAGA	>TCTACT	0.6272230744361877
Mir154	6mer	IL10RB	385	520	525	520	525	8968329	x	6mer	385	NA	0	Mir-154	>AGTAGA	>TCTACT	0.6272230744361877
Mir154	6mer	SIT1	534	280	285	280	285	28895541	x	6mer	534	NA	0	Mir-154	>AGTAGA	>TCTACT	0.6272230744361877
Mir154	6mer	DTX1	531	331	336	331	336	27831322	x	6mer	531	NA	0	Mir-154	>AGTAGA	>TCTACT	0.6272230744361877
Mir154	6mer	SLC20A1	553	267	272	267	272	30573039	x	6mer	553	NA	0	Mir-154	>AGTAGA	>TCTACT	0.6272230744361877
Mir154	6mer	EPSTI1	522	430	435	430	435	26199058	x	6mer	522	NA	0	Mir-154	>AGTAGA	>TCTACT	0.6272230744361877
Mir154	6mer	MFSD2B	333	737	742	737	742	2493159	x	6mer	333	NA	0	Mir-154	>AGTAGA	>TCTACT	0.6272230744361877
Mir154	6mer	ISCU	417	96	101	96	101	12531428	x	6mer	417	NA	0	Mir-154	>AGTAGA	>TCTACT	0.6272230744361877
Mir154	6mer	MRPL15	550	50	55	50	55	30408225	x	6mer	550	NA	0	Mir-154	>AGTAGA	>TCTACT	0.6272230744361877
Mir154	6mer	SPIC	362	299	304	299	304	6496155	x	6mer	362	NA	0	Mir-154	>AGTAGA	>TCTACT	0.6272230744361877
Mir154	6mer	ADTRP	534	323	328	323	328	28819506	x	6mer	534	NA	0	Mir-154	>AGTAGA	>TCTACT	0.6272230744361877
Mir154	6mer	TLN1	440	776	781	776	781	18051894	x	6mer	440	NA	0	Mir-154	>AGTAGA	>TCTACT	0.6272230744361877
Mir154	6mer	CLEC10A	351	344	349	344	349	4800263	x	6mer	351	NA	0	Mir-154	>AGTAGA	>TCTACT	0.6272230744361877
Mir154	6mer	CXCL10	538	157	162	157	162	29575789	x	6mer	538	NA	0	Mir-154	>AGTAGA	>TCTACT	0.6272230744361877
Mir154	6mer	GPC3	331	222	227	222	227	2301023	x	6mer	331	NA	0	Mir-154	>AGTAGA	>TCTACT	0.6272230744361877
Mir154	6mer	RRP8	411	429	434	429	434	11814538	x	6mer	411	NA	0	Mir-154	>AGTAGA	>TCTACT	0.6272230744361877
Mir154	6mer	NPHS2	385	250	255	250	255	8688138	x	6mer	385	NA	0	Mir-154	>AGTAGA	>TCTACT	0.6272230744361877
Mir154	6mer	BBS2	532	130	135	130	135	28320728	x	6mer	532	NA	0	Mir-154	>AGTAGA	>TCTACT	0.6272230744361877
Mir154	6mer	IRAK4	417	388	393	388	393	12448358	x	6mer	417	NA	0	Mir-154	>AGTAGA	>TCTACT	0.6272230744361877
Mir154	6mer	DHRS9	331	403	408	403	408	2050330	x	6mer	331	NA	0	Mir-154	>AGTAGA	>TCTACT	0.6272230744361877
Mir154	6mer	CWH43	447	272	277	272	277	19082243	x	6mer	447	NA	0	Mir-154	>AGTAGA	>TCTACT	0.6272230744361877
Mir154	6mer	KIAA1755	417	289	294	289	294	12483182	x	6mer	417	NA	0	Mir-154	>AGTAGA	>TCTACT	0.6272230744361877
Mir154	6mer	RMDN3	346	387	392	387	392	3251777	x	6mer	346	NA	0	Mir-154	>AGTAGA	>TCTACT	0.6272230744361877
Mir154	6mer	ANKRD33	462	62	67	62	67	20045482	x	6mer	462	NA	0	Mir-154	>AGTAGA	>TCTACT	0.6272230744361877
Mir154	6mer	MMP19	447	203	208	203	208	19294017	x	6mer	447	NA	0	Mir-154	>AGTAGA	>TCTACT	0.6272230744361877
Mir154	6mer	DNAJC8	380	479	484	479	484	8360328	x	6mer	380	NA	0	Mir-154	>AGTAGA	>TCTACT	0.6272230744361877
Mir154	6mer	BTNL9	538	388	393	388	393	29543367	x	6mer	538	NA	0	Mir-154	>AGTAGA	>TCTACT	0.6272230744361877
Mir154	6mer	KRT23	350	219	224	219	224	4095476	x	6mer	350	NA	0	Mir-154	>AGTAGA	>TCTACT	0.6272230744361877
Mir154	6mer	E2F5	440	370	375	370	375	18118700	x	6mer	440	NA	0	Mir-154	>AGTAGA	>TCTACT	0.6272230744361877
Mir154	6mer	ORC5	519	263	268	263	268	25769212	x	6mer	519	NA	0	Mir-154	>AGTAGA	>TCTACT	0.6272230744361877
Mir154	6mer	OGN	442	353	358	353	358	18315021	x	6mer	442	NA	0	Mir-154	>AGTAGA	>TCTACT	0.6272230744361877
Mir154	6mer	FASTKD3	442	57	62	57	62	18608543	x	6mer	442	NA	0	Mir-154	>AGTAGA	>TCTACT	0.6272230744361877
Mir154	6mer	CXCL10	351	231	236	231	236	4537042	x	6mer	351	NA	0	Mir-154	>AGTAGA	>TCTACT	0.6272230744361877
Mir154	6mer	ORAI3	486	418	423	418	423	23112857	x	6mer	486	NA	0	Mir-154	>AGTAGA	>TCTACT	0.6272230744361877
Mir154	6mer	DLX4	398	314	319	314	319	10427142	x	6mer	398	NA	0	Mir-154	>AGTAGA	>TCTACT	0.6272230744361877
Mir154	6mer	LYRM1	362	803	808	803	808	6630665	x	6mer	362	NA	0	Mir-154	>AGTAGA	>TCTACT	0.6272230744361877
Mir154	6mer	CORO7	548	337	342	337	342	30041515	x	6mer	548	NA	0	Mir-154	>AGTAGA	>TCTACT	0.6272230744361877
Mir154	6mer	PSMA7	330	77	82	77	82	1520866	x	6mer	330	NA	0	Mir-154	>AGTAGA	>TCTACT	0.6272230744361877
Mir154	6mer	C1H1ORF141	548	122	127	122	127	29840856	x	6mer	548	NA	0	Mir-154	>AGTAGA	>TCTACT	0.6272230744361877
Mir154	6mer	BICDL2	448	162	167	162	167	19808402	x	6mer	448	NA	0	Mir-154	>AGTAGA	>TCTACT	0.6272230744361877
Mir154	6mer	EFCAB5	514	86	91	86	91	24881047	x	6mer	514	NA	0	Mir-154	>AGTAGA	>TCTACT	0.6272230744361877
Mir154	6mer	ABCG8	522	370	375	370	375	26214328	x	6mer	522	NA	0	Mir-154	>AGTAGA	>TCTACT	0.6272230744361877
Mir154	6mer	TBC1D1	548	60	65	60	65	29922618	x	6mer	548	NA	0	Mir-154	>AGTAGA	>TCTACT	0.6272230744361877
Mir154	6mer	EMCN	440	346	351	346	351	17993986	x	6mer	440	NA	0	Mir-154	>AGTAGA	>TCTACT	0.6272230744361877
Mir154	6mer	RNMT	514	247	252	247	252	24956975	x	6mer	514	NA	0	Mir-154	>AGTAGA	>TCTACT	0.6272230744361877
Mir154	6mer	AK9	359	211	216	211	216	6013310	x	6mer	359	NA	0	Mir-154	>AGTAGA	>TCTACT	0.6272230744361877
Mir154	6mer	SCAPER	407	248	253	248	253	11629721	x	6mer	407	NA	0	Mir-154	>AGTAGA	>TCTACT	0.6272230744361877
Mir154	6mer	TUBD1	485	329	334	329	334	22897541	x	6mer	485	NA	0	Mir-154	>AGTAGA	>TCTACT	0.6272230744361877
Mir154	6mer	PSME1	486	48	53	48	53	23122054	x	6mer	486	NA	0	Mir-154	>AGTAGA	>TCTACT	0.6272230744361877
Mir154	6mer	GAR1	468	56	61	56	61	20915247	x	6mer	468	NA	0	Mir-154	>AGTAGA	>TCTACT	0.6272230744361877
Mir154	6mer	IL25	345	430	435	430	435	2860059	x	6mer	345	NA	0	Mir-154	>AGTAGA	>TCTACT	0.6272230744361877
Mir154	6mer	OCIAD2	357	150	155	150	155	5263448	x	6mer	357	NA	0	Mir-154	>AGTAGA	>TCTACT	0.6272230744361877
Mir154	6mer	SLC20A1	509	267	272	267	272	23667503	x	6mer	509	NA	0	Mir-154	>AGTAGA	>TCTACT	0.6272230744361877
Mir154	6mer	LRWD1	515	88	93	88	93	25327758	x	6mer	515	NA	0	Mir-154	>AGTAGA	>TCTACT	0.6272230744361877
Mir154	6mer	MGAT4A	548	105	110	105	110	30024772	x	6mer	548	NA	0	Mir-154	>AGTAGA	>TCTACT	0.6272230744361877
Mir154	6mer	ZNF326	447	306	311	306	311	19360772	x	6mer	447	NA	0	Mir-154	>AGTAGA	>TCTACT	0.6272230744361877
Mir154	6mer	MAP3K19	467	220	225	220	225	20551982	x	6mer	467	NA	0	Mir-154	>AGTAGA	>TCTACT	0.6272230744361877
Mir154	6mer	KCNV2	333	125	130	125	130	2636166	x	6mer	333	NA	0	Mir-154	>AGTAGA	>TCTACT	0.6272230744361877
Mir154	6mer	NKIRAS1	411	202	207	202	207	11744446	x	6mer	411	NA	0	Mir-154	>AGTAGA	>TCTACT	0.6272230744361877
Mir154	6mer	LRRK2	362	419	424	419	424	6505408	x	6mer	362	NA	0	Mir-154	>AGTAGA	>TCTACT	0.6272230744361877
Mir154	6mer	PASK	538	326	331	326	331	29596057	x	6mer	538	NA	0	Mir-154	>AGTAGA	>TCTACT	0.6272230744361877
Mir154	6mer	ARMC10	537	791	796	791	796	29300576	x	6mer	537	NA	0	Mir-154	>AGTAGA	>TCTACT	0.6272230744361877
Mir154	6mer	CERCAM	425	394	399	394	399	14099038	x	6mer	425	NA	0	Mir-154	>AGTAGA	>TCTACT	0.6272230744361877
Mir154	6mer	FAM89A	398	129	134	129	134	10109395	x	6mer	398	NA	0	Mir-154	>AGTAGA	>TCTACT	0.6272230744361877
Mir154	6mer	LDAF1	550	770	775	770	775	30212955	x	6mer	550	NA	0	Mir-154	>AGTAGA	>TCTACT	0.6272230744361877
Mir154	6mer	APLN	356	41	46	41	46	5126100	x	6mer	356	NA	0	Mir-154	>AGTAGA	>TCTACT	0.6272230744361877
Mir154	6mer	BRCA2	537	308	313	308	313	29124778	x	6mer	537	NA	0	Mir-154	>AGTAGA	>TCTACT	0.6272230744361877
Mir154	6mer	GPANK1	322	71	76	71	76	380379	x	6mer	322	NA	0	Mir-154	>AGTAGA	>TCTACT	0.6272230744361877
Mir154	6mer	MYOZ2	531	58	63	58	63	27697648	x	6mer	531	NA	0	Mir-154	>AGTAGA	>TCTACT	0.6272230744361877
Mir154	6mer	STMN1	393	243	248	243	248	9188661	x	6mer	393	NA	0	Mir-154	>AGTAGA	>TCTACT	0.6272230744361877
Mir154	6mer	FGF20	474	680	685	680	685	22046165	x	6mer	474	NA	0	Mir-154	>AGTAGA	>TCTACT	0.6272230744361877
Mir154	6mer	SCARB1	553	395	400	395	400	30929566	x	6mer	553	NA	0	Mir-154	>AGTAGA	>TCTACT	0.6272230744361877
Mir154	6mer	SPINT2	394	85	90	85	90	9562841	x	6mer	394	NA	0	Mir-154	>AGTAGA	>TCTACT	0.6272230744361877
Mir154	6mer	TFG	351	85	90	85	90	4522832	x	6mer	351	NA	0	Mir-154	>AGTAGA	>TCTACT	0.6272230744361877
Mir154	6mer	TMDD1	417	541	546	541	546	12445518	x	6mer	417	NA	0	Mir-154	>AGTAGA	>TCTACT	0.6272230744361877
Mir154	6mer	AQP3	522	754	759	754	759	26160340	x	6mer	522	NA	0	Mir-154	>AGTAGA	>TCTACT	0.6272230744361877
Mir154	6mer	RRM1	326	206	211	206	211	842203	x	6mer	326	NA	0	Mir-154	>AGTAGA	>TCTACT	0.6272230744361877
Mir154	6mer	DS	483	605	610	605	610	22541254	x	6mer	483	NA	0	Mir-154	>AGTAGA	>TCTACT	0.6272230744361877
Mir154	6mer	GSPT2	411	210	215	210	215	11868280	x	6mer	411	NA	0	Mir-154	>AGTAGA	>TCTACT	0.6272230744361877
Mir154	6mer	MRPS24	482	85	90	85	90	22422453	x	6mer	482	NA	0	Mir-154	>AGTAGA	>TCTACT	0.6272230744361877
Mir154	6mer	TTC1	359	392	397	392	397	6300537	x	6mer	359	NA	0	Mir-154	>AGTAGA	>TCTACT	0.6272230744361877
Mir154	6mer	OS9	482	312	317	312	317	22170976	x	6mer	482	NA	0	Mir-154	>AGTAGA	>TCTACT	0.6272230744361877
Mir154	6mer	RUVBL2	411	40	45	40	45	11842108	x	6mer	411	NA	0	Mir-154	>AGTAGA	>TCTACT	0.6272230744361877
Mir154	6mer	RAD51AP1	417	99	104	99	104	12454598	x	6mer	417	NA	0	Mir-154	>AGTAGA	>TCTACT	0.6272230744361877
Mir154	6mer	SPINT2	513	74	79	74	79	24531078	x	6mer	513	NA	0	Mir-154	>AGTAGA	>TCTACT	0.6272230744361877
Mir154	6mer	TOGARAM2	359	148	153	148	153	6288662	x	6mer	359	NA	0	Mir-154	>AGTAGA	>TCTACT	0.6272230744361877
Mir154	6mer	TMEM202	396	44	49	44	49	9815156	x	6mer	396	NA	0	Mir-154	>AGTAGA	>TCTACT	0.6272230744361877
Mir154	6mer	TMPRSS6	537	513	518	513	518	29105504	x	6mer	537	NA	0	Mir-154	>AGTAGA	>TCTACT	0.6272230744361877
Mir154	6mer	CHSY3	515	217	222	217	222	25342075	x	6mer	515	NA	0	Mir-154	>AGTAGA	>TCTACT	0.6272230744361877
Mir154	6mer	MAP3K4	380	501	506	501	506	8454369	x	6mer	380	NA	0	Mir-154	>AGTAGA	>TCTACT	0.6272230744361877
Mir154	6mer	DNAJC30	530	113	118	113	118	27476503	x	6mer	530	NA	0	Mir-154	>AGTAGA	>TCTACT	0.6272230744361877
Mir154	6mer	ILF3	351	277	282	277	282	4503821	x	6mer	351	NA	0	Mir-154	>AGTAGA	>TCTACT	0.6272230744361877
Mir154	6mer	ACTRT3	350	29	34	29	34	4365889	x	6mer	350	NA	0	Mir-154	>AGTAGA	>TCTACT	0.6272230744361877
Mir154	6mer	CTNNA1	446	289	294	289	294	18965867	x	6mer	446	NA	0	Mir-154	>AGTAGA	>TCTACT	0.6272230744361877
Mir154	6mer	PHF23	548	22	27	22	27	30087252	x	6mer	548	NA	0	Mir-154	>AGTAGA	>TCTACT	0.6272230744361877
Mir154	6mer	PHF5A	404	286	291	286	291	11188106	x	6mer	404	NA	0	Mir-154	>AGTAGA	>TCTACT	0.6272230744361877
Mir154	6mer	CALCOCO2	333	823	828	823	828	2682210	x	6mer	333	NA	0	Mir-154	>AGTAGA	>TCTACT	0.6272230744361877
Mir154	6mer	SMG8	510	151	156	151	156	23981291	x	6mer	510	NA	0	Mir-154	>AGTAGA	>TCTACT	0.6272230744361877
Mir154	6mer	PDK3	550	370	375	370	375	30502840	x	6mer	550	NA	0	Mir-154	>AGTAGA	>TCTACT	0.6272230744361877
Mir154	6mer	OLFM1	330	63	68	63	68	1775717	x	6mer	330	NA	0	Mir-154	>AGTAGA	>TCTACT	0.6272230744361877
Mir154	6mer	AMBN	322	693	698	693	698	109908	x	6mer	322	NA	0	Mir-154	>AGTAGA	>TCTACT	0.6272230744361877
Mir154	6mer	RAPGEF4	485	618	623	618	623	22824717	x	6mer	485	NA	0	Mir-154	>AGTAGA	>TCTACT	0.6272230744361877
Mir154	6mer	RPIA	362	582	587	582	587	6578912	x	6mer	362	NA	0	Mir-154	>AGTAGA	>TCTACT	0.6272230744361877
Mir154	6mer	ZNF428	393	39	44	39	44	9293397	x	6mer	393	NA	0	Mir-154	>AGTAGA	>TCTACT	0.6272230744361877
Mir154	6mer	SLC25A3	448	25	30	25	30	19682486	x	6mer	448	NA	0	Mir-154	>AGTAGA	>TCTACT	0.6272230744361877
Mir154	6mer	ETV4	482	555	560	555	560	22309564	x	6mer	482	NA	0	Mir-154	>AGTAGA	>TCTACT	0.6272230744361877
Mir154	6mer	HHEX	474	150	155	150	155	21971674	x	6mer	474	NA	0	Mir-154	>AGTAGA	>TCTACT	0.6272230744361877
Mir154	6mer	WDR75	509	66	71	66	71	23502991	x	6mer	509	NA	0	Mir-154	>AGTAGA	>TCTACT	0.6272230744361877
Mir154	6mer	DEPDC1	509	492	497	492	497	23541732	x	6mer	509	NA	0	Mir-154	>AGTAGA	>TCTACT	0.6272230744361877
Mir154	6mer	RAD51AP1	356	515	520	515	520	5088510	x	6mer	356	NA	0	Mir-154	>AGTAGA	>TCTACT	0.6272230744361877
Mir154	6mer	DGAT2L6	356	373	378	373	378	5130477	x	6mer	356	NA	0	Mir-154	>AGTAGA	>TCTACT	0.6272230744361877
Mir154	6mer	GPSM3	468	498	503	498	503	20743397	x	6mer	468	NA	0	Mir-154	>AGTAGA	>TCTACT	0.6272230744361877
Mir154	6mer	NME5	356	62	67	62	67	5174124	x	6mer	356	NA	0	Mir-154	>AGTAGA	>TCTACT	0.6272230744361877
Mir154	6mer	CEBPZ	524	31	36	31	36	26620237	x	6mer	524	NA	0	Mir-154	>AGTAGA	>TCTACT	0.6272230744361877
Mir154	6mer	CTSD	380	652	657	652	657	8253662	x	6mer	380	NA	0	Mir-154	>AGTAGA	>TCTACT	0.6272230744361877
Mir154	6mer	TBC1D19	398	126	131	126	131	10202846	x	6mer	398	NA	0	Mir-154	>AGTAGA	>TCTACT	0.6272230744361877
Mir154	6mer	NTS	442	398	403	398	403	18438599	x	6mer	442	NA	0	Mir-154	>AGTAGA	>TCTACT	0.6272230744361877
Mir154	6mer	PSME3IP1	446	182	187	182	187	18918025	x	6mer	446	NA	0	Mir-154	>AGTAGA	>TCTACT	0.6272230744361877
Mir154	6mer	ARL13A	366	304	309	304	309	7227275	x	6mer	366	NA	0	Mir-154	>AGTAGA	>TCTACT	0.6272230744361877
Mir154	6mer	LRRN4CL	510	870	875	870	875	24168309	x	6mer	510	NA	0	Mir-154	>AGTAGA	>TCTACT	0.6272230744361877
Mir154	6mer	ANKRD39	333	88	93	88	93	2505249	x	6mer	333	NA	0	Mir-154	>AGTAGA	>TCTACT	0.6272230744361877
Mir154	6mer	PRR12	550	613	618	613	618	30239117	x	6mer	550	NA	0	Mir-154	>AGTAGA	>TCTACT	0.6272230744361877
Mir154	6mer	PPP1R12C	533	250	255	250	255	28413793	x	6mer	533	NA	0	Mir-154	>AGTAGA	>TCTACT	0.6272230744361877
Mir154	6mer	FKBP4	550	367	372	367	372	30123459	x	6mer	550	NA	0	Mir-154	>AGTAGA	>TCTACT	0.6272230744361877
Mir154	6mer	SLIT3	530	67	72	67	72	27256007	x	6mer	530	NA	0	Mir-154	>AGTAGA	>TCTACT	0.6272230744361877
Mir154	6mer	TAF5	446	634	639	634	639	18878558	x	6mer	446	NA	0	Mir-154	>AGTAGA	>TCTACT	0.6272230744361877
Mir154	6mer	ABCD1	351	692	697	692	697	4831104	x	6mer	351	NA	0	Mir-154	>AGTAGA	>TCTACT	0.6272230744361877
Mir154	6mer	CDO1	440	113	118	113	118	17917137	x	6mer	440	NA	0	Mir-154	>AGTAGA	>TCTACT	0.6272230744361877
Mir154	6mer	SBSN	327	145	150	145	150	1383124	x	6mer	327	NA	0	Mir-154	>AGTAGA	>TCTACT	0.6272230744361877
Mir154	6mer	PARN	531	485	490	485	490	27866463	x	6mer	531	NA	0	Mir-154	>AGTAGA	>TCTACT	0.6272230744361877
Mir154	6mer	SCP2	380	350	355	350	355	8604341	x	6mer	380	NA	0	Mir-154	>AGTAGA	>TCTACT	0.6272230744361877
Mir154	6mer	POU2F3	531	25	30	25	30	27732947	x	6mer	531	NA	0	Mir-154	>AGTAGA	>TCTACT	0.6272230744361877
Mir154	6mer	GPC3	345	88	93	88	93	3186896	x	6mer	345	NA	0	Mir-154	>AGTAGA	>TCTACT	0.6272230744361877
Mir154	6mer	PLCXD1	393	28	33	28	33	9131129	x	6mer	393	NA	0	Mir-154	>AGTAGA	>TCTACT	0.6272230744361877
Mir154	6mer	SYDE1	513	369	374	369	374	24375187	x	6mer	513	NA	0	Mir-154	>AGTAGA	>TCTACT	0.6272230744361877
Mir154	6mer	PARP1	326	224	229	224	229	1075029	x	6mer	326	NA	0	Mir-154	>AGTAGA	>TCTACT	0.6272230744361877
Mir154	6mer	ESR2	538	345	350	345	350	29520312	x	6mer	538	NA	0	Mir-154	>AGTAGA	>TCTACT	0.6272230744361877
Mir154	6mer	PPP2R5B	442	139	144	139	144	18348184	x	6mer	442	NA	0	Mir-154	>AGTAGA	>TCTACT	0.6272230744361877
Mir154	6mer	CROT	534	585	590	585	590	28873152	x	6mer	534	NA	0	Mir-154	>AGTAGA	>TCTACT	0.6272230744361877
Mir154	6mer	ANHX	474	230	235	230	235	21914654	x	6mer	474	NA	0	Mir-154	>AGTAGA	>TCTACT	0.6272230744361877
Mir154	6mer	MTMR7	420	419	424	419	424	13487193	x	6mer	420	NA	0	Mir-154	>AGTAGA	>TCTACT	0.6272230744361877
Mir154	6mer	C10H11ORF65	417	181	186	181	186	12489988	x	6mer	417	NA	0	Mir-154	>AGTAGA	>TCTACT	0.6272230744361877
Mir154	6mer	ARPC4	486	370	375	370	375	23260781	x	6mer	486	NA	0	Mir-154	>AGTAGA	>TCTACT	0.6272230744361877
Mir154	6mer	SNRNP25	333	120	125	120	125	2560800	x	6mer	333	NA	0	Mir-154	>AGTAGA	>TCTACT	0.6272230744361877
Mir154	6mer	ACOX2	486	789	794	789	794	23262830	x	6mer	486	NA	0	Mir-154	>AGTAGA	>TCTACT	0.6272230744361877
Mir154	6mer	PDK3	513	212	217	212	217	24658065	x	6mer	513	NA	0	Mir-154	>AGTAGA	>TCTACT	0.6272230744361877
Mir154	6mer	MYO5B	351	109	114	109	114	4691018	x	6mer	351	NA	0	Mir-154	>AGTAGA	>TCTACT	0.6272230744361877
Mir154	6mer	ATP6AP2	538	724	729	724	729	29825785	x	6mer	538	NA	0	Mir-154	>AGTAGA	>TCTACT	0.6272230744361877
Mir154	6mer	AP1G2	357	35	40	35	40	5251064	x	6mer	357	NA	0	Mir-154	>AGTAGA	>TCTACT	0.6272230744361877
Mir154	6mer	DEF8	485	41	46	41	46	22936438	x	6mer	485	NA	0	Mir-154	>AGTAGA	>TCTACT	0.6272230744361877
Mir154	6mer	TEFM	553	24	29	24	29	30867694	x	6mer	553	NA	0	Mir-154	>AGTAGA	>TCTACT	0.6272230744361877
Mir154	6mer	ARMH1	359	190	195	190	195	5996317	x	6mer	359	NA	0	Mir-154	>AGTAGA	>TCTACT	0.6272230744361877
Mir154	6mer	GGCT	393	215	220	215	220	9274481	x	6mer	393	NA	0	Mir-154	>AGTAGA	>TCTACT	0.6272230744361877
Mir154	6mer	ANKS4B	446	66	71	66	71	19009723	x	6mer	446	NA	0	Mir-154	>AGTAGA	>TCTACT	0.6272230744361877
Mir154	6mer	RPAIN	468	23	28	23	28	20797980	x	6mer	468	NA	0	Mir-154	>AGTAGA	>TCTACT	0.6272230744361877
Mir154	6mer	SHANK2	327	441	446	441	446	1283993	x	6mer	327	NA	0	Mir-154	>AGTAGA	>TCTACT	0.6272230744361877
Mir154	6mer	TMX2	331	203	208	203	208	2070034	x	6mer	331	NA	0	Mir-154	>AGTAGA	>TCTACT	0.6272230744361877
Mir154	6mer	NUDT18	467	163	168	163	168	20325962	x	6mer	467	NA	0	Mir-154	>AGTAGA	>TCTACT	0.6272230744361877
Mir154	6mer	METTL7B	513	228	233	228	233	24647847	x	6mer	513	NA	0	Mir-154	>AGTAGA	>TCTACT	0.6272230744361877
Mir154	6mer	DERPC	330	475	480	475	480	1809369	x	6mer	330	NA	0	Mir-154	>AGTAGA	>TCTACT	0.6272230744361877
Mir154	6mer	WDR75	345	66	71	66	71	2927526	x	6mer	345	NA	0	Mir-154	>AGTAGA	>TCTACT	0.6272230744361877
Mir154	6mer	FNDC1	346	186	191	186	191	3459412	x	6mer	346	NA	0	Mir-154	>AGTAGA	>TCTACT	0.6272230744361877
Mir154	6mer	ABCB1	350	138	143	138	143	4168237	x	6mer	350	NA	0	Mir-154	>AGTAGA	>TCTACT	0.6272230744361877
Mir154	6mer	PPP1R1B	358	313	318	313	318	5783568	x	6mer	358	NA	0	Mir-154	>AGTAGA	>TCTACT	0.6272230744361877
Mir154	6mer	ABCC3	548	340	345	340	345	30080803	x	6mer	548	NA	0	Mir-154	>AGTAGA	>TCTACT	0.6272230744361877
Mir154	6mer	CTSS	346	279	284	279	284	3218896	x	6mer	346	NA	0	Mir-154	>AGTAGA	>TCTACT	0.6272230744361877
Mir154	6mer	DCAF11	411	397	402	397	402	11710553	x	6mer	411	NA	0	Mir-154	>AGTAGA	>TCTACT	0.6272230744361877
Mir154	6mer	RPL36AL1	366	45	50	45	50	6917899	x	6mer	366	NA	0	Mir-154	>AGTAGA	>TCTACT	0.6272230744361877
Mir154	6mer	RBM8A	514	109	114	109	114	24828494	x	6mer	514	NA	0	Mir-154	>AGTAGA	>TCTACT	0.6272230744361877
Mir154	6mer	CAD	404	249	254	249	254	11212215	x	6mer	404	NA	0	Mir-154	>AGTAGA	>TCTACT	0.6272230744361877
Mir154	6mer	MED10	514	260	265	260	265	24977962	x	6mer	514	NA	0	Mir-154	>AGTAGA	>TCTACT	0.6272230744361877
Mir154	6mer	KLHDC4	538	828	833	828	833	29786965	x	6mer	538	NA	0	Mir-154	>AGTAGA	>TCTACT	0.6272230744361877
Mir154	6mer	EIF2S3	417	159	164	159	164	12678701	x	6mer	417	NA	0	Mir-154	>AGTAGA	>TCTACT	0.6272230744361877
Mir154	6mer	SELL	350	310	315	310	315	4058974	x	6mer	350	NA	0	Mir-154	>AGTAGA	>TCTACT	0.6272230744361877
Mir154	6mer	GZMA	524	530	535	530	535	26447896	x	6mer	524	NA	0	Mir-154	>AGTAGA	>TCTACT	0.6272230744361877
Mir154	6mer	C8H9ORF152	448	439	444	439	444	19618859	x	6mer	448	NA	0	Mir-154	>AGTAGA	>TCTACT	0.6272230744361877
Mir154	6mer	NDUFAF1	442	56	61	56	61	18324128	x	6mer	442	NA	0	Mir-154	>AGTAGA	>TCTACT	0.6272230744361877
Mir154	6mer	SVIL	525	96	101	96	101	27060384	x	6mer	525	NA	0	Mir-154	>AGTAGA	>TCTACT	0.6272230744361877
Mir154	6mer	DLEU7	531	455	460	455	460	27898872	x	6mer	531	NA	0	Mir-154	>AGTAGA	>TCTACT	0.6272230744361877
Mir154	6mer	DDX10	356	861	866	861	866	4881236	x	6mer	356	NA	0	Mir-154	>AGTAGA	>TCTACT	0.6272230744361877
Mir154	6mer	SOS1	538	114	119	114	119	29690230	x	6mer	538	NA	0	Mir-154	>AGTAGA	>TCTACT	0.6272230744361877
Mir154	6mer	PPP4R4	380	141	146	141	146	8426843	x	6mer	380	NA	0	Mir-154	>AGTAGA	>TCTACT	0.6272230744361877
Mir154	6mer	CCZ1	420	137	142	137	142	13404563	x	6mer	420	NA	0	Mir-154	>AGTAGA	>TCTACT	0.6272230744361877
Mir154	6mer	BMS1	327	105	110	105	110	1241920	x	6mer	327	NA	0	Mir-154	>AGTAGA	>TCTACT	0.6272230744361877
Mir154	6mer	BFAR	419	602	607	602	607	13000534	x	6mer	419	NA	0	Mir-154	>AGTAGA	>TCTACT	0.6272230744361877
Mir154	6mer	DDB1	327	15	20	15	20	1278378	x	6mer	327	NA	0	Mir-154	>AGTAGA	>TCTACT	0.6272230744361877
Mir154	6mer	CBLN3	407	23	28	23	28	11337039	x	6mer	407	NA	0	Mir-154	>AGTAGA	>TCTACT	0.6272230744361877
Mir154	6mer	DPPA3	510	17	22	17	22	24018190	x	6mer	510	NA	0	Mir-154	>AGTAGA	>TCTACT	0.6272230744361877
Mir154	6mer	KIF4A	462	241	246	241	246	20296155	x	6mer	462	NA	0	Mir-154	>AGTAGA	>TCTACT	0.6272230744361877
Mir154	6mer	EPS8L1	398	209	214	209	214	10393106	x	6mer	398	NA	0	Mir-154	>AGTAGA	>TCTACT	0.6272230744361877
Mir154	6mer	RMND5B	534	193	198	193	198	28880543	x	6mer	534	NA	0	Mir-154	>AGTAGA	>TCTACT	0.6272230744361877
Mir154	6mer	ANKRD17	532	87	92	87	92	28093105	x	6mer	532	NA	0	Mir-154	>AGTAGA	>TCTACT	0.6272230744361877
Mir154	6mer	COPE	532	137	142	137	142	28030915	x	6mer	532	NA	0	Mir-154	>AGTAGA	>TCTACT	0.6272230744361877
Mir154	6mer	TRIM24	345	79	84	79	84	3005138	x	6mer	345	NA	0	Mir-154	>AGTAGA	>TCTACT	0.6272230744361877
Mir154	6mer	UTP11	366	216	221	216	221	6891897	x	6mer	366	NA	0	Mir-154	>AGTAGA	>TCTACT	0.6272230744361877
Mir154	6mer	SCFD1	447	25	30	25	30	19274097	x	6mer	447	NA	0	Mir-154	>AGTAGA	>TCTACT	0.6272230744361877
Mir154	6mer	TAF15	393	83	88	83	88	9108260	x	6mer	393	NA	0	Mir-154	>AGTAGA	>TCTACT	0.6272230744361877
Mir154	6mer	LRRN4CL	486	624	629	624	629	23287824	x	6mer	486	NA	0	Mir-154	>AGTAGA	>TCTACT	0.6272230744361877
Mir154	6mer	C3H1ORF54	419	91	96	91	96	12776943	x	6mer	419	NA	0	Mir-154	>AGTAGA	>TCTACT	0.6272230744361877
Mir154	6mer	PHYHIPL	448	349	354	349	354	19592738	x	6mer	448	NA	0	Mir-154	>AGTAGA	>TCTACT	0.6272230744361877
Mir154	6mer	SLC39A1	385	338	343	338	343	8680494	x	6mer	385	NA	0	Mir-154	>AGTAGA	>TCTACT	0.6272230744361877
Mir154	6mer	CDC123	513	229	234	229	234	24492274	x	6mer	513	NA	0	Mir-154	>AGTAGA	>TCTACT	0.6272230744361877
Mir154	6mer	GNG11	345	267	272	267	272	3011266	x	6mer	345	NA	0	Mir-154	>AGTAGA	>TCTACT	0.6272230744361877
Mir154	6mer	STPG2	519	437	442	437	442	25763122	x	6mer	519	NA	0	Mir-154	>AGTAGA	>TCTACT	0.6272230744361877
Mir154	6mer	PPP2CA	485	441	446	441	446	22696984	x	6mer	485	NA	0	Mir-154	>AGTAGA	>TCTACT	0.6272230744361877
Mir154	6mer	LPAR1	425	35	40	35	40	14103099	x	6mer	425	NA	0	Mir-154	>AGTAGA	>TCTACT	0.6272230744361877
Mir154	6mer	RNF26	509	335	340	335	340	23691634	x	6mer	509	NA	0	Mir-154	>AGTAGA	>TCTACT	0.6272230744361877
Mir154	6mer	SETDB2	442	237	242	237	242	18590225	x	6mer	442	NA	0	Mir-154	>AGTAGA	>TCTACT	0.6272230744361877
Mir154	6mer	ZMAT2	486	129	134	129	134	23053695	x	6mer	486	NA	0	Mir-154	>AGTAGA	>TCTACT	0.6272230744361877
Mir154	6mer	TUBD1	398	176	181	176	181	10425147	x	6mer	398	NA	0	Mir-154	>AGTAGA	>TCTACT	0.6272230744361877
Mir154	6mer	ANKRD66	537	647	652	647	652	29231483	x	6mer	537	NA	0	Mir-154	>AGTAGA	>TCTACT	0.6272230744361877
Mir154	6mer	PABPC1L	327	217	222	217	222	1357634	x	6mer	327	NA	0	Mir-154	>AGTAGA	>TCTACT	0.6272230744361877
Mir154	6mer	CASP8	534	207	212	207	212	28855433	x	6mer	534	NA	0	Mir-154	>AGTAGA	>TCTACT	0.6272230744361877
Mir154	6mer	HPS5	467	156	161	156	161	20358038	x	6mer	467	NA	0	Mir-154	>AGTAGA	>TCTACT	0.6272230744361877
Mir154	6mer	HS3ST1	398	169	174	169	174	10203892	x	6mer	398	NA	0	Mir-154	>AGTAGA	>TCTACT	0.6272230744361877
Mir154	6mer	DRG1	327	19	24	19	24	1423779	x	6mer	327	NA	0	Mir-154	>AGTAGA	>TCTACT	0.6272230744361877
Mir154	6mer	TRHR	346	245	250	245	250	3546193	x	6mer	346	NA	0	Mir-154	>AGTAGA	>TCTACT	0.6272230744361877
Mir154	6mer	TBC1D1	440	42	47	42	47	17999053	x	6mer	440	NA	0	Mir-154	>AGTAGA	>TCTACT	0.6272230744361877
Mir154	6mer	BLMH	420	201	206	201	206	13478434	x	6mer	420	NA	0	Mir-154	>AGTAGA	>TCTACT	0.6272230744361877
Mir154	6mer	PODNL1	366	24	29	24	29	7188766	x	6mer	366	NA	0	Mir-154	>AGTAGA	>TCTACT	0.6272230744361877
Mir154	6mer	TNFRSF11B	420	229	234	229	234	13422858	x	6mer	420	NA	0	Mir-154	>AGTAGA	>TCTACT	0.6272230744361877
Mir154	6mer	IZUMO3	534	175	180	175	180	28900971	x	6mer	534	NA	0	Mir-154	>AGTAGA	>TCTACT	0.6272230744361877
Mir154	6mer	BVES	442	554	559	554	559	18414209	x	6mer	442	NA	0	Mir-154	>AGTAGA	>TCTACT	0.6272230744361877
Mir154	6mer	EEF1AKMT2	519	185	190	185	190	25751238	x	6mer	519	NA	0	Mir-154	>AGTAGA	>TCTACT	0.6272230744361877
Mir154	6mer	RAB38	322	294	299	294	299	445378	x	6mer	322	NA	0	Mir-154	>AGTAGA	>TCTACT	0.6272230744361877
Mir154	6mer	MARCHF9	330	159	164	159	164	1635407	x	6mer	330	NA	0	Mir-154	>AGTAGA	>TCTACT	0.6272230744361877
Mir154	6mer	CAPZB	515	723	728	723	728	25437098	x	6mer	515	NA	0	Mir-154	>AGTAGA	>TCTACT	0.6272230744361877
Mir154	6mer	PYURF	350	155	160	155	160	4355111	x	6mer	350	NA	0	Mir-154	>AGTAGA	>TCTACT	0.6272230744361877
Mir154	6mer	PRR15L	346	391	396	391	396	3598991	x	6mer	346	NA	0	Mir-154	>AGTAGA	>TCTACT	0.6272230744361877
Mir154	6mer	KIF5A	385	595	600	595	600	8839398	x	6mer	385	NA	0	Mir-154	>AGTAGA	>TCTACT	0.6272230744361877
Mir154	6mer	ANKRD17	524	87	92	87	92	26456577	x	6mer	524	NA	0	Mir-154	>AGTAGA	>TCTACT	0.6272230744361877
Mir154	6mer	KCNQ1	513	688	693	688	693	24348468	x	6mer	513	NA	0	Mir-154	>AGTAGA	>TCTACT	0.6272230744361877
Mir154	6mer	TDRKH	553	599	604	599	604	30676306	x	6mer	553	NA	0	Mir-154	>AGTAGA	>TCTACT	0.6272230744361877
Mir154	6mer	AGBL2	533	183	188	183	188	28573828	x	6mer	533	NA	0	Mir-154	>AGTAGA	>TCTACT	0.6272230744361877
Mir154	6mer	ENPEP	534	329	334	329	334	28792692	x	6mer	534	NA	0	Mir-154	>AGTAGA	>TCTACT	0.6272230744361877
Mir154	6mer	SS18L2	531	34	39	34	39	27780235	x	6mer	531	NA	0	Mir-154	>AGTAGA	>TCTACT	0.6272230744361877
Mir154	6mer	SARAF	404	784	789	784	789	11208657	x	6mer	404	NA	0	Mir-154	>AGTAGA	>TCTACT	0.6272230744361877
Mir154	6mer	LRRK2	417	120	125	120	125	12448787	x	6mer	417	NA	0	Mir-154	>AGTAGA	>TCTACT	0.6272230744361877
Mir154	6mer	PABPN1L	398	51	56	51	56	10413930	x	6mer	398	NA	0	Mir-154	>AGTAGA	>TCTACT	0.6272230744361877
Mir154	6mer	PDE1C	446	644	649	644	649	18973369	x	6mer	446	NA	0	Mir-154	>AGTAGA	>TCTACT	0.6272230744361877
Mir154	6mer	VPS13B	462	335	340	335	340	20182533	x	6mer	462	NA	0	Mir-154	>AGTAGA	>TCTACT	0.6272230744361877
Mir154	6mer	SRBD1	447	319	324	319	324	19324914	x	6mer	447	NA	0	Mir-154	>AGTAGA	>TCTACT	0.6272230744361877
Mir154	6mer	PKD2L1	530	655	660	655	660	27488733	x	6mer	530	NA	0	Mir-154	>AGTAGA	>TCTACT	0.6272230744361877
Mir154	6mer	EHMT1	322	615	620	615	620	209913	x	6mer	322	NA	0	Mir-154	>AGTAGA	>TCTACT	0.6272230744361877
Mir154	6mer	MLH3	446	453	458	453	458	19027048	x	6mer	446	NA	0	Mir-154	>AGTAGA	>TCTACT	0.6272230744361877
Mir154	6mer	RNF26	486	334	339	334	339	23033168	x	6mer	486	NA	0	Mir-154	>AGTAGA	>TCTACT	0.6272230744361877
Mir154	6mer	GTPBP8	485	206	211	206	211	22749480	x	6mer	485	NA	0	Mir-154	>AGTAGA	>TCTACT	0.6272230744361877
Mir154	6mer	OARD1	393	139	144	139	144	9333945	x	6mer	393	NA	0	Mir-154	>AGTAGA	>TCTACT	0.6272230744361877
Mir154	6mer	MAGEH1	533	437	442	437	442	28730758	x	6mer	533	NA	0	Mir-154	>AGTAGA	>TCTACT	0.6272230744361877
Mir154	6mer	CDC42SE1	538	94	99	94	99	29475218	x	6mer	538	NA	0	Mir-154	>AGTAGA	>TCTACT	0.6272230744361877
Mir154	6mer	ZKSCAN7	385	436	441	436	441	8646730	x	6mer	385	NA	0	Mir-154	>AGTAGA	>TCTACT	0.6272230744361877
Mir154	6mer	GATA2	331	619	624	619	624	2115427	x	6mer	331	NA	0	Mir-154	>AGTAGA	>TCTACT	0.6272230744361877
Mir154	6mer	TAF2	534	285	290	285	290	28759753	x	6mer	534	NA	0	Mir-154	>AGTAGA	>TCTACT	0.6272230744361877
