## Supplementary material for "Mammal placental phenotypes are predictable from microRNA repertoires": Table S8: Table S8.tsv (part 98 of 714)

miRNA_family_ID	Site_type	a_Gene_ID	species_ID	MSA_start	MSA_end	UTR_start	UTR_end	Group_num	miRNA_in_this_species	Group_type	Species_in_this_group	Species_in_this_group_with_this_site_type	ORF_overlap	mirfam	Seed	UTR_Match	TEC_Score
Mir154	6mer	ZNF646	358	71	76	71	76	5884596	x	6mer	358	NA	0	Mir-154	>AGTAGA	>TCTACT	0.6272230744361877
Mir154	6mer	MED11	525	399	404	399	404	27003019	x	6mer	525	NA	0	Mir-154	>AGTAGA	>TCTACT	0.6272230744361877
Mir154	6mer	ARHGEF2	407	170	175	170	175	11606259	x	6mer	407	NA	0	Mir-154	>AGTAGA	>TCTACT	0.6272230744361877
Mir154	6mer	RAP1GDS1	425	528	533	528	533	14043043	x	6mer	425	NA	0	Mir-154	>AGTAGA	>TCTACT	0.6272230744361877
Mir154	6mer	KIF22	447	94	99	94	99	19478953	x	6mer	447	NA	0	Mir-154	>AGTAGA	>TCTACT	0.6272230744361877
Mir154	6mer	ZNF382	538	622	627	622	627	29777974	x	6mer	538	NA	0	Mir-154	>AGTAGA	>TCTACT	0.6272230744361877
Mir154	6mer	DNAJC12	538	515	520	515	520	29750881	x	6mer	538	NA	0	Mir-154	>AGTAGA	>TCTACT	0.6272230744361877
Mir154	6mer	GFPT2	531	705	710	705	710	27658127	x	6mer	531	NA	0	Mir-154	>AGTAGA	>TCTACT	0.6272230744361877
Mir154	6mer	PAXIP1	534	189	194	189	194	28878432	x	6mer	534	NA	0	Mir-154	>AGTAGA	>TCTACT	0.6272230744361877
Mir154	6mer	SLC23A3	468	61	66	61	66	20974112	x	6mer	468	NA	0	Mir-154	>AGTAGA	>TCTACT	0.6272230744361877
Mir154	6mer	TMEM52B	442	426	431	426	431	18557098	x	6mer	442	NA	0	Mir-154	>AGTAGA	>TCTACT	0.6272230744361877
Mir154	6mer	NANOS2	534	693	698	693	698	28790800	x	6mer	534	NA	0	Mir-154	>AGTAGA	>TCTACT	0.6272230744361877
Mir154	6mer	EIF4E1B	322	150	155	150	155	127449	x	6mer	322	NA	0	Mir-154	>AGTAGA	>TCTACT	0.6272230744361877
Mir154	6mer	CPSF6	393	169	174	169	174	9262539	x	6mer	393	NA	0	Mir-154	>AGTAGA	>TCTACT	0.6272230744361877
Mir154	6mer	ITFG2	326	229	234	229	234	823201	x	6mer	326	NA	0	Mir-154	>AGTAGA	>TCTACT	0.6272230744361877
Mir154	6mer	CPNE2	514	398	403	398	403	24800863	x	6mer	514	NA	0	Mir-154	>AGTAGA	>TCTACT	0.6272230744361877
Mir154	6mer	PLGRKT	351	188	193	188	193	4549706	x	6mer	351	NA	0	Mir-154	>AGTAGA	>TCTACT	0.6272230744361877
Mir154	6mer	ARHGAP9	474	39	44	39	44	21889986	x	6mer	474	NA	0	Mir-154	>AGTAGA	>TCTACT	0.6272230744361877
Mir154	6mer	VAC14	442	301	306	301	306	18613131	x	6mer	442	NA	0	Mir-154	>AGTAGA	>TCTACT	0.6272230744361877
Mir154	6mer	ASPHD2	351	369	374	369	374	4682654	x	6mer	351	NA	0	Mir-154	>AGTAGA	>TCTACT	0.6272230744361877
Mir154	6mer	GMDS	407	286	291	286	291	11419584	x	6mer	407	NA	0	Mir-154	>AGTAGA	>TCTACT	0.6272230744361877
Mir154	6mer	MEIS1	404	86	91	86	91	11217031	x	6mer	404	NA	0	Mir-154	>AGTAGA	>TCTACT	0.6272230744361877
Mir154	6mer	ORAI3	550	226	231	226	231	30215830	x	6mer	550	NA	0	Mir-154	>AGTAGA	>TCTACT	0.6272230744361877
Mir154	6mer	HKDC1	419	421	426	421	426	12834699	x	6mer	419	NA	0	Mir-154	>AGTAGA	>TCTACT	0.6272230744361877
Mir154	6mer	MYOZ2	530	58	63	58	63	27283805	x	6mer	530	NA	0	Mir-154	>AGTAGA	>TCTACT	0.6272230744361877
Mir154	6mer	EPCAM	398	131	136	131	136	10295907	x	6mer	398	NA	0	Mir-154	>AGTAGA	>TCTACT	0.6272230744361877
Mir154	6mer	RNASE9	417	24	29	24	29	12414825	x	6mer	417	NA	0	Mir-154	>AGTAGA	>TCTACT	0.6272230744361877
Mir154	6mer	ADAMDEC1	485	502	507	502	507	22675666	x	6mer	485	NA	0	Mir-154	>AGTAGA	>TCTACT	0.6272230744361877
Mir154	6mer	DSE	553	428	433	428	433	30627374	x	6mer	553	NA	0	Mir-154	>AGTAGA	>TCTACT	0.6272230744361877
Mir154	6mer	XPO6	394	188	193	188	193	9575953	x	6mer	394	NA	0	Mir-154	>AGTAGA	>TCTACT	0.6272230744361877
Mir154	6mer	CCDC137	448	594	599	594	599	19790858	x	6mer	448	NA	0	Mir-154	>AGTAGA	>TCTACT	0.6272230744361877
Mir154	6mer	BEX3	398	55	60	55	60	10449813	x	6mer	398	NA	0	Mir-154	>AGTAGA	>TCTACT	0.6272230744361877
Mir154	6mer	SHCBP1	485	448	453	448	453	22927950	x	6mer	485	NA	0	Mir-154	>AGTAGA	>TCTACT	0.6272230744361877
Mir154	6mer	RAD51D	385	412	417	412	417	8865254	x	6mer	385	NA	0	Mir-154	>AGTAGA	>TCTACT	0.6272230744361877
Mir154	6mer	CDH11	534	576	581	576	581	28783700	x	6mer	534	NA	0	Mir-154	>AGTAGA	>TCTACT	0.6272230744361877
Mir154	6mer	ANKRD44	425	470	475	470	475	13921765	x	6mer	425	NA	0	Mir-154	>AGTAGA	>TCTACT	0.6272230744361877
Mir154	6mer	ZC2HC1C	357	234	239	234	239	5239650	x	6mer	357	NA	0	Mir-154	>AGTAGA	>TCTACT	0.6272230744361877
Mir154	6mer	COL6A1	417	617	622	617	622	12374839	x	6mer	417	NA	0	Mir-154	>AGTAGA	>TCTACT	0.6272230744361877
Mir154	6mer	ISG20L2	510	764	769	764	769	23889521	x	6mer	510	NA	0	Mir-154	>AGTAGA	>TCTACT	0.6272230744361877
Mir154	6mer	GPC3	362	225	230	225	230	6687390	x	6mer	362	NA	0	Mir-154	>AGTAGA	>TCTACT	0.6272230744361877
Mir154	6mer	RNF126	538	526	531	526	531	29555066	x	6mer	538	NA	0	Mir-154	>AGTAGA	>TCTACT	0.6272230744361877
Mir154	6mer	CERS2	322	253	258	253	258	44149	x	6mer	322	NA	0	Mir-154	>AGTAGA	>TCTACT	0.6272230744361877
Mir154	6mer	CERS2	404	182	187	182	187	11108521	x	6mer	404	NA	0	Mir-154	>AGTAGA	>TCTACT	0.6272230744361877
Mir154	6mer	GPX5	519	507	512	507	512	25607405	x	6mer	519	NA	0	Mir-154	>AGTAGA	>TCTACT	0.6272230744361877
Mir154	6mer	RIPPLY1	550	486	491	486	491	30511652	x	6mer	550	NA	0	Mir-154	>AGTAGA	>TCTACT	0.6272230744361877
Mir154	6mer	TMEM106C	333	537	542	537	542	2536793	x	6mer	333	NA	0	Mir-154	>AGTAGA	>TCTACT	0.6272230744361877
Mir154	6mer	ORC5	548	258	263	258	263	29967661	x	6mer	548	NA	0	Mir-154	>AGTAGA	>TCTACT	0.6272230744361877
Mir154	6mer	USB1	486	768	773	768	773	23056911	x	6mer	486	NA	0	Mir-154	>AGTAGA	>TCTACT	0.6272230744361877
Mir154	6mer	SRD5A3	550	40	45	40	45	30500409	x	6mer	550	NA	0	Mir-154	>AGTAGA	>TCTACT	0.6272230744361877
Mir154	6mer	NCF2	530	111	116	111	116	27205728	x	6mer	530	NA	0	Mir-154	>AGTAGA	>TCTACT	0.6272230744361877
Mir154	6mer	ATP6V0A4	515	372	377	372	377	25208799	x	6mer	515	NA	0	Mir-154	>AGTAGA	>TCTACT	0.6272230744361877
Mir154	6mer	CD44	447	133	138	133	138	19110869	x	6mer	447	NA	0	Mir-154	>AGTAGA	>TCTACT	0.6272230744361877
Mir154	6mer	TLR6	524	420	425	420	425	26458496	x	6mer	524	NA	0	Mir-154	>AGTAGA	>TCTACT	0.6272230744361877
Mir154	6mer	ADAM33	486	187	192	187	192	23343417	x	6mer	486	NA	0	Mir-154	>AGTAGA	>TCTACT	0.6272230744361877
Mir154	6mer	NFATC4	380	106	111	106	111	8416536	x	6mer	380	NA	0	Mir-154	>AGTAGA	>TCTACT	0.6272230744361877
Mir154	6mer	TCTN3	411	181	186	181	186	11862515	x	6mer	411	NA	0	Mir-154	>AGTAGA	>TCTACT	0.6272230744361877
Mir154	6mer	EPSTI1	522	210	215	210	215	26199057	x	6mer	522	NA	0	Mir-154	>AGTAGA	>TCTACT	0.6272230744361877
Mir154	6mer	LSM4	486	69	74	69	74	23270523	x	6mer	486	NA	0	Mir-154	>AGTAGA	>TCTACT	0.6272230744361877
Mir154	6mer	TMEM156	482	443	448	443	448	22235223	x	6mer	482	NA	0	Mir-154	>AGTAGA	>TCTACT	0.6272230744361877
Mir154	6mer	ADRA1D	442	537	542	537	542	18551741	x	6mer	442	NA	0	Mir-154	>AGTAGA	>TCTACT	0.6272230744361877
Mir154	6mer	SETD2	513	597	602	597	602	24407870	x	6mer	513	NA	0	Mir-154	>AGTAGA	>TCTACT	0.6272230744361877
Mir154	6mer	NGRN	510	96	101	96	101	23936995	x	6mer	510	NA	0	Mir-154	>AGTAGA	>TCTACT	0.6272230744361877
Mir154	6mer	FAM241B	482	479	484	479	484	22502369	x	6mer	482	NA	0	Mir-154	>AGTAGA	>TCTACT	0.6272230744361877
Mir154	6mer	MANSC1	425	795	800	795	800	14158942	x	6mer	425	NA	0	Mir-154	>AGTAGA	>TCTACT	0.6272230744361877
Mir154	6mer	KPRP	510	159	164	159	164	23893795	x	6mer	510	NA	0	Mir-154	>AGTAGA	>TCTACT	0.6272230744361877
Mir154	6mer	CCDC175	534	34	39	34	39	28994253	x	6mer	534	NA	0	Mir-154	>AGTAGA	>TCTACT	0.6272230744361877
Mir154	6mer	CFAP210	522	143	148	143	148	26133645	x	6mer	522	NA	0	Mir-154	>AGTAGA	>TCTACT	0.6272230744361877
Mir154	6mer	SLC16A9	513	34	39	34	39	24555450	x	6mer	513	NA	0	Mir-154	>AGTAGA	>TCTACT	0.6272230744361877
Mir154	6mer	ARAF	393	318	323	318	323	9349640	x	6mer	393	NA	0	Mir-154	>AGTAGA	>TCTACT	0.6272230744361877
Mir154	6mer	BMPR1B	425	194	199	194	199	14043153	x	6mer	425	NA	0	Mir-154	>AGTAGA	>TCTACT	0.6272230744361877
Mir154	6mer	C1QTNF3	515	133	138	133	138	25201941	x	6mer	515	NA	0	Mir-154	>AGTAGA	>TCTACT	0.6272230744361877
Mir154	6mer	ACER1	537	334	339	334	339	29202100	x	6mer	537	NA	0	Mir-154	>AGTAGA	>TCTACT	0.6272230744361877
Mir154	6mer	EXOSC2	407	296	301	296	301	11511807	x	6mer	407	NA	0	Mir-154	>AGTAGA	>TCTACT	0.6272230744361877
Mir154	6mer	RIDA	446	370	375	370	375	18833588	x	6mer	446	NA	0	Mir-154	>AGTAGA	>TCTACT	0.6272230744361877
Mir154	6mer	RANBP3L	394	315	320	315	320	9381816	x	6mer	394	NA	0	Mir-154	>AGTAGA	>TCTACT	0.6272230744361877
Mir154	6mer	PSAPL1	380	292	297	292	297	8501912	x	6mer	380	NA	0	Mir-154	>AGTAGA	>TCTACT	0.6272230744361877
Mir154	6mer	ACO1	366	88	93	88	93	6876740	x	6mer	366	NA	0	Mir-154	>AGTAGA	>TCTACT	0.6272230744361877
Mir154	6mer	KBTBD4	345	318	323	318	323	2958829	x	6mer	345	NA	0	Mir-154	>AGTAGA	>TCTACT	0.6272230744361877
Mir154	6mer	KAZALD1	419	349	354	349	354	12842247	x	6mer	419	NA	0	Mir-154	>AGTAGA	>TCTACT	0.6272230744361877
Mir154	6mer	NFE2L3	537	275	280	275	280	29298854	x	6mer	537	NA	0	Mir-154	>AGTAGA	>TCTACT	0.6272230744361877
Mir154	6mer	SPATA5	393	21	26	21	26	9149089	x	6mer	393	NA	0	Mir-154	>AGTAGA	>TCTACT	0.6272230744361877
Mir154	6mer	ENTPD5	446	185	190	185	190	19027358	x	6mer	446	NA	0	Mir-154	>AGTAGA	>TCTACT	0.6272230744361877
Mir154	6mer	QSER1	419	242	247	242	247	12898959	x	6mer	419	NA	0	Mir-154	>AGTAGA	>TCTACT	0.6272230744361877
Mir154	6mer	TUBB	393	84	89	84	89	9334304	x	6mer	393	NA	0	Mir-154	>AGTAGA	>TCTACT	0.6272230744361877
Mir154	6mer	PRELID2	482	512	517	512	517	22226778	x	6mer	482	NA	0	Mir-154	>AGTAGA	>TCTACT	0.6272230744361877
Mir154	6mer	PLPP4	486	280	285	280	285	23370882	x	6mer	486	NA	0	Mir-154	>AGTAGA	>TCTACT	0.6272230744361877
Mir154	6mer	TRAP1	333	242	247	242	247	2565469	x	6mer	333	NA	0	Mir-154	>AGTAGA	>TCTACT	0.6272230744361877
Mir154	6mer	NUTF2	474	270	275	270	275	22038859	x	6mer	474	NA	0	Mir-154	>AGTAGA	>TCTACT	0.6272230744361877
Mir154	6mer	CAST	519	186	191	186	191	25651370	x	6mer	519	NA	0	Mir-154	>AGTAGA	>TCTACT	0.6272230744361877
Mir154	6mer	C11H9ORF78	322	127	132	127	132	206037	x	6mer	322	NA	0	Mir-154	>AGTAGA	>TCTACT	0.6272230744361877
Mir154	6mer	TSPAN1	394	438	443	438	443	9424405	x	6mer	394	NA	0	Mir-154	>AGTAGA	>TCTACT	0.6272230744361877
Mir154	6mer	CXCL13	442	556	561	556	561	18337783	x	6mer	442	NA	0	Mir-154	>AGTAGA	>TCTACT	0.6272230744361877
Mir154	6mer	MAP3K7CL	525	476	481	476	481	27065263	x	6mer	525	NA	0	Mir-154	>AGTAGA	>TCTACT	0.6272230744361877
Mir154	6mer	MINDY3	419	254	259	254	259	12722091	x	6mer	419	NA	0	Mir-154	>AGTAGA	>TCTACT	0.6272230744361877
Mir154	6mer	EIF3J	359	675	680	675	680	6187217	x	6mer	359	NA	0	Mir-154	>AGTAGA	>TCTACT	0.6272230744361877
Mir154	6mer	PDZD9	346	90	95	90	95	3517259	x	6mer	346	NA	0	Mir-154	>AGTAGA	>TCTACT	0.6272230744361877
Mir154	6mer	MMP27	447	39	44	39	44	19097224	x	6mer	447	NA	0	Mir-154	>AGTAGA	>TCTACT	0.6272230744361877
Mir154	6mer	FAM240A	350	567	572	567	572	4242899	x	6mer	350	NA	0	Mir-154	>AGTAGA	>TCTACT	0.6272230744361877
Mir154	6mer	RNF40	514	270	275	270	275	24690603	x	6mer	514	NA	0	Mir-154	>AGTAGA	>TCTACT	0.6272230744361877
Mir154	6mer	TAFA2	533	205	210	205	210	28725169	x	6mer	533	NA	0	Mir-154	>AGTAGA	>TCTACT	0.6272230744361877
Mir154	6mer	ZCWPW2	420	130	135	130	135	13328764	x	6mer	420	NA	0	Mir-154	>AGTAGA	>TCTACT	0.6272230744361877
Mir154	6mer	ABCG8	522	384	389	384	389	26214329	x	6mer	522	NA	0	Mir-154	>AGTAGA	>TCTACT	0.6272230744361877
Mir154	6mer	BBS4	362	780	785	780	785	6428108	x	6mer	362	NA	0	Mir-154	>AGTAGA	>TCTACT	0.6272230744361877
Mir154	6mer	ARHGAP22	333	302	307	302	307	2658122	x	6mer	333	NA	0	Mir-154	>AGTAGA	>TCTACT	0.6272230744361877
Mir154	6mer	CHCHD2	553	21	26	21	26	30919981	x	6mer	553	NA	0	Mir-154	>AGTAGA	>TCTACT	0.6272230744361877
Mir154	6mer	FIBIN	530	70	75	70	75	27362264	x	6mer	530	NA	0	Mir-154	>AGTAGA	>TCTACT	0.6272230744361877
Mir154	6mer	XRN2	326	133	138	133	138	1040142	x	6mer	326	NA	0	Mir-154	>AGTAGA	>TCTACT	0.6272230744361877
Mir154	6mer	TAF11	509	146	151	146	151	23588791	x	6mer	509	NA	0	Mir-154	>AGTAGA	>TCTACT	0.6272230744361877
Mir154	6mer	MINAR1	440	732	737	732	737	18110892	x	6mer	440	NA	0	Mir-154	>AGTAGA	>TCTACT	0.6272230744361877
Mir154	6mer	TSPAN31	510	285	290	285	290	24029255	x	6mer	510	NA	0	Mir-154	>AGTAGA	>TCTACT	0.6272230744361877
Mir154	6mer	PRKD1	350	352	357	352	357	4071814	x	6mer	350	NA	0	Mir-154	>AGTAGA	>TCTACT	0.6272230744361877
Mir154	6mer	RPL26L1	351	134	139	134	139	4494608	x	6mer	351	NA	0	Mir-154	>AGTAGA	>TCTACT	0.6272230744361877
Mir154	6mer	MAPK7	525	192	197	192	197	27007181	x	6mer	525	NA	0	Mir-154	>AGTAGA	>TCTACT	0.6272230744361877
Mir154	6mer	GORASP2	522	752	757	752	757	26133775	x	6mer	522	NA	0	Mir-154	>AGTAGA	>TCTACT	0.6272230744361877
Mir154	6mer	MRPS24	366	73	78	73	78	7122436	x	6mer	366	NA	0	Mir-154	>AGTAGA	>TCTACT	0.6272230744361877
Mir154	6mer	MTHFD1L	514	370	375	370	375	25021396	x	6mer	514	NA	0	Mir-154	>AGTAGA	>TCTACT	0.6272230744361877
Mir154	6mer	DNAJC5B	357	190	195	190	195	5320369	x	6mer	357	NA	0	Mir-154	>AGTAGA	>TCTACT	0.6272230744361877
Mir154	6mer	RTF1	394	186	191	186	191	9533421	x	6mer	394	NA	0	Mir-154	>AGTAGA	>TCTACT	0.6272230744361877
Mir154	6mer	CCZ1	522	140	145	140	145	26317953	x	6mer	522	NA	0	Mir-154	>AGTAGA	>TCTACT	0.6272230744361877
Mir154	6mer	SMTNL2	474	414	419	414	419	21998378	x	6mer	474	NA	0	Mir-154	>AGTAGA	>TCTACT	0.6272230744361877
Mir154	6mer	PJA1	482	142	147	142	147	22519410	x	6mer	482	NA	0	Mir-154	>AGTAGA	>TCTACT	0.6272230744361877
Mir154	6mer	GBE1	533	495	500	495	500	28429911	x	6mer	533	NA	0	Mir-154	>AGTAGA	>TCTACT	0.6272230744361877
Mir154	6mer	NCR3	537	558	563	558	563	29237744	x	6mer	537	NA	0	Mir-154	>AGTAGA	>TCTACT	0.6272230744361877
Mir154	6mer	TLR6	530	396	401	396	401	27280062	x	6mer	530	NA	0	Mir-154	>AGTAGA	>TCTACT	0.6272230744361877
Mir154	6mer	GRP	366	74	79	74	79	7180718	x	6mer	366	NA	0	Mir-154	>AGTAGA	>TCTACT	0.6272230744361877
Mir154	6mer	RPAP2	419	185	190	185	190	12772313	x	6mer	419	NA	0	Mir-154	>AGTAGA	>TCTACT	0.6272230744361877
Mir154	6mer	TEX50	346	143	148	143	148	3227924	x	6mer	346	NA	0	Mir-154	>AGTAGA	>TCTACT	0.6272230744361877
Mir154	6mer	FBXL5	396	699	704	699	704	9727732	x	6mer	396	NA	0	Mir-154	>AGTAGA	>TCTACT	0.6272230744361877
Mir154	6mer	ALG14	333	185	190	185	190	2408701	x	6mer	333	NA	0	Mir-154	>AGTAGA	>TCTACT	0.6272230744361877
Mir154	6mer	CTR9	327	467	472	467	472	1272811	x	6mer	327	NA	0	Mir-154	>AGTAGA	>TCTACT	0.6272230744361877
Mir154	6mer	DYNLT1	548	296	301	296	301	30007545	x	6mer	548	NA	0	Mir-154	>AGTAGA	>TCTACT	0.6272230744361877
Mir154	6mer	CPSF6	446	162	167	162	167	18905024	x	6mer	446	NA	0	Mir-154	>AGTAGA	>TCTACT	0.6272230744361877
Mir154	6mer	BLVRB	462	49	54	49	54	20002657	x	6mer	462	NA	0	Mir-154	>AGTAGA	>TCTACT	0.6272230744361877
Mir154	6mer	MYCN	385	234	239	234	239	8789853	x	6mer	385	NA	0	Mir-154	>AGTAGA	>TCTACT	0.6272230744361877
Mir154	6mer	DNAI4	467	381	386	381	386	20467881	x	6mer	467	NA	0	Mir-154	>AGTAGA	>TCTACT	0.6272230744361877
Mir154	6mer	DZIP3	345	267	272	267	272	2776364	x	6mer	345	NA	0	Mir-154	>AGTAGA	>TCTACT	0.6272230744361877
Mir154	6mer	SQSTM1	548	578	583	578	583	29896147	x	6mer	548	NA	0	Mir-154	>AGTAGA	>TCTACT	0.6272230744361877
Mir154	6mer	GGCX	393	16	21	16	21	9268683	x	6mer	393	NA	0	Mir-154	>AGTAGA	>TCTACT	0.6272230744361877
Mir154	6mer	BUB1B	345	232	237	232	237	2854758	x	6mer	345	NA	0	Mir-154	>AGTAGA	>TCTACT	0.6272230744361877
Mir154	6mer	PSPH	357	292	297	292	297	5493026	x	6mer	357	NA	0	Mir-154	>AGTAGA	>TCTACT	0.6272230744361877
Mir154	6mer	HNF4A	393	22	27	22	27	9225825	x	6mer	393	NA	0	Mir-154	>AGTAGA	>TCTACT	0.6272230744361877
Mir154	6mer	IER2	533	702	707	702	707	28698038	x	6mer	533	NA	0	Mir-154	>AGTAGA	>TCTACT	0.6272230744361877
Mir154	6mer	TMEM116	482	345	350	345	350	22404523	x	6mer	482	NA	0	Mir-154	>AGTAGA	>TCTACT	0.6272230744361877
Mir154	6mer	TEAD2	411	408	413	408	413	11842216	x	6mer	411	NA	0	Mir-154	>AGTAGA	>TCTACT	0.6272230744361877
Mir154	6mer	CAPNS2	350	112	117	112	117	3970638	x	6mer	350	NA	0	Mir-154	>AGTAGA	>TCTACT	0.6272230744361877
Mir154	6mer	TAF5	404	631	636	631	636	11082236	x	6mer	404	NA	0	Mir-154	>AGTAGA	>TCTACT	0.6272230744361877
Mir154	6mer	SLC2A4	362	99	104	99	104	6592551	x	6mer	362	NA	0	Mir-154	>AGTAGA	>TCTACT	0.6272230744361877
Mir154	6mer	YY1	446	496	501	496	501	19023740	x	6mer	446	NA	0	Mir-154	>AGTAGA	>TCTACT	0.6272230744361877
Mir154	6mer	TAGLN3	359	300	305	300	305	6205458	x	6mer	359	NA	0	Mir-154	>AGTAGA	>TCTACT	0.6272230744361877
Mir154	6mer	MLF2	467	252	257	252	257	20318703	x	6mer	467	NA	0	Mir-154	>AGTAGA	>TCTACT	0.6272230744361877
Mir154	6mer	PRKCD	357	137	142	137	142	5280520	x	6mer	357	NA	0	Mir-154	>AGTAGA	>TCTACT	0.6272230744361877
Mir154	6mer	ATG4C	467	293	298	293	298	20468123	x	6mer	467	NA	0	Mir-154	>AGTAGA	>TCTACT	0.6272230744361877
Mir154	6mer	ZFYVE21	447	445	450	445	450	19283884	x	6mer	447	NA	0	Mir-154	>AGTAGA	>TCTACT	0.6272230744361877
Mir154	6mer	FRS3	530	152	157	152	157	27388911	x	6mer	530	NA	0	Mir-154	>AGTAGA	>TCTACT	0.6272230744361877
Mir154	6mer	TTC7B	530	190	195	190	195	27172914	x	6mer	530	NA	0	Mir-154	>AGTAGA	>TCTACT	0.6272230744361877
Mir154	6mer	FTSJ1	510	43	48	43	48	24309571	x	6mer	510	NA	0	Mir-154	>AGTAGA	>TCTACT	0.6272230744361877
Mir154	6mer	DHX58	380	214	219	214	219	8472792	x	6mer	380	NA	0	Mir-154	>AGTAGA	>TCTACT	0.6272230744361877
Mir154	6mer	CNRIP1	468	41	46	41	46	20863113	x	6mer	468	NA	0	Mir-154	>AGTAGA	>TCTACT	0.6272230744361877
Mir154	6mer	CETN2	467	299	304	299	304	20668807	x	6mer	467	NA	0	Mir-154	>AGTAGA	>TCTACT	0.6272230744361877
Mir154	6mer	EED	538	176	181	176	181	29625866	x	6mer	538	NA	0	Mir-154	>AGTAGA	>TCTACT	0.6272230744361877
Mir154	6mer	RTF1	407	491	496	491	496	11332926	x	6mer	407	NA	0	Mir-154	>AGTAGA	>TCTACT	0.6272230744361877
Mir154	6mer	CDC123	533	223	228	223	228	28613407	x	6mer	533	NA	0	Mir-154	>AGTAGA	>TCTACT	0.6272230744361877
Mir154	6mer	FBXL5	398	699	704	699	704	10203670	x	6mer	398	NA	0	Mir-154	>AGTAGA	>TCTACT	0.6272230744361877
Mir154	6mer	TBCD	356	160	165	160	165	5117869	x	6mer	356	NA	0	Mir-154	>AGTAGA	>TCTACT	0.6272230744361877
Mir154	6mer	MSC	468	755	760	755	760	20869556	x	6mer	468	NA	0	Mir-154	>AGTAGA	>TCTACT	0.6272230744361877
Mir154	6mer	CHSY3	485	210	215	210	215	22701020	x	6mer	485	NA	0	Mir-154	>AGTAGA	>TCTACT	0.6272230744361877
Mir154	6mer	DGKA	522	55	60	55	60	26089767	x	6mer	522	NA	0	Mir-154	>AGTAGA	>TCTACT	0.6272230744361877
Mir154	6mer	TMBIM4	394	454	459	454	459	9457153	x	6mer	394	NA	0	Mir-154	>AGTAGA	>TCTACT	0.6272230744361877
Mir154	6mer	TRAPPC9	447	146	151	146	151	19166813	x	6mer	447	NA	0	Mir-154	>AGTAGA	>TCTACT	0.6272230744361877
Mir154	6mer	ASB11	553	334	339	334	339	30940080	x	6mer	553	NA	0	Mir-154	>AGTAGA	>TCTACT	0.6272230744361877
Mir154	6mer	ORC6	485	338	343	338	343	22928177	x	6mer	485	NA	0	Mir-154	>AGTAGA	>TCTACT	0.6272230744361877
Mir154	6mer	TIMM17B	407	117	122	117	122	11276392	x	6mer	407	NA	0	Mir-154	>AGTAGA	>TCTACT	0.6272230744361877
Mir154	6mer	CACNA1S	394	156	161	156	161	9623265	x	6mer	394	NA	0	Mir-154	>AGTAGA	>TCTACT	0.6272230744361877
Mir154	6mer	PERP	515	140	145	140	145	25350561	x	6mer	515	NA	0	Mir-154	>AGTAGA	>TCTACT	0.6272230744361877
Mir154	6mer	NDUFAF7	522	673	678	673	678	26206211	x	6mer	522	NA	0	Mir-154	>AGTAGA	>TCTACT	0.6272230744361877
Mir154	6mer	GPRASP3	515	362	367	362	367	25472789	x	6mer	515	NA	0	Mir-154	>AGTAGA	>TCTACT	0.6272230744361877
Mir154	6mer	GRIA4	366	364	369	364	369	6963786	x	6mer	366	NA	0	Mir-154	>AGTAGA	>TCTACT	0.6272230744361877
Mir154	6mer	MYLK3	351	270	275	270	275	4778382	x	6mer	351	NA	0	Mir-154	>AGTAGA	>TCTACT	0.6272230744361877
Mir154	6mer	LRRC8D	345	271	276	271	276	2977992	x	6mer	345	NA	0	Mir-154	>AGTAGA	>TCTACT	0.6272230744361877
Mir154	6mer	ADH7	326	593	598	593	598	713861	x	6mer	326	NA	0	Mir-154	>AGTAGA	>TCTACT	0.6272230744361877
Mir154	6mer	IL1A	519	409	414	409	414	25684893	x	6mer	519	NA	0	Mir-154	>AGTAGA	>TCTACT	0.6272230744361877
Mir154	6mer	C1H12ORF75	467	696	701	696	701	20321232	x	6mer	467	NA	0	Mir-154	>AGTAGA	>TCTACT	0.6272230744361877
Mir154	6mer	SYTL5	514	28	33	28	33	25065244	x	6mer	514	NA	0	Mir-154	>AGTAGA	>TCTACT	0.6272230744361877
Mir154	6mer	BRINP3	538	229	234	229	234	29463109	x	6mer	538	NA	0	Mir-154	>AGTAGA	>TCTACT	0.6272230744361877
Mir154	6mer	IGFN1	447	290	295	290	295	19414782	x	6mer	447	NA	0	Mir-154	>AGTAGA	>TCTACT	0.6272230744361877
Mir154	6mer	HEBP2	356	293	298	293	298	5199406	x	6mer	356	NA	0	Mir-154	>AGTAGA	>TCTACT	0.6272230744361877
Mir154	6mer	DLG4	442	536	541	536	541	18637796	x	6mer	442	NA	0	Mir-154	>AGTAGA	>TCTACT	0.6272230744361877
Mir154	6mer	PSENEN	326	50	55	50	55	902042	x	6mer	326	NA	0	Mir-154	>AGTAGA	>TCTACT	0.6272230744361877
Mir154	6mer	ZNF408	522	178	183	178	183	26110532	x	6mer	522	NA	0	Mir-154	>AGTAGA	>TCTACT	0.6272230744361877
Mir154	6mer	DYM	345	717	722	717	722	3034598	x	6mer	345	NA	0	Mir-154	>AGTAGA	>TCTACT	0.6272230744361877
Mir154	6mer	SEC11A	513	392	397	392	397	24611894	x	6mer	513	NA	0	Mir-154	>AGTAGA	>TCTACT	0.6272230744361877
Mir154	6mer	PPIL1	467	233	238	233	238	20307387	x	6mer	467	NA	0	Mir-154	>AGTAGA	>TCTACT	0.6272230744361877
Mir154	6mer	SMIM20	359	280	285	280	285	6021658	x	6mer	359	NA	0	Mir-154	>AGTAGA	>TCTACT	0.6272230744361877
Mir154	6mer	SEC11A	550	411	416	411	416	30430895	x	6mer	550	NA	0	Mir-154	>AGTAGA	>TCTACT	0.6272230744361877
Mir154	6mer	PPP2CA	357	440	445	440	445	5579304	x	6mer	357	NA	0	Mir-154	>AGTAGA	>TCTACT	0.6272230744361877
Mir154	6mer	FGF20	532	135	140	135	140	28365972	x	6mer	532	NA	0	Mir-154	>AGTAGA	>TCTACT	0.6272230744361877
Mir154	6mer	TIE1	357	289	294	289	294	5381252	x	6mer	357	NA	0	Mir-154	>AGTAGA	>TCTACT	0.6272230744361877
Mir154	6mer	CCNT1	346	80	85	80	85	3417983	x	6mer	346	NA	0	Mir-154	>AGTAGA	>TCTACT	0.6272230744361877
Mir154	6mer	WBP11	519	236	241	236	241	25841049	x	6mer	519	NA	0	Mir-154	>AGTAGA	>TCTACT	0.6272230744361877
Mir154	6mer	DENND5A	351	706	711	706	711	4588589	x	6mer	351	NA	0	Mir-154	>AGTAGA	>TCTACT	0.6272230744361877
Mir154	6mer	DERPC	522	473	478	473	478	26271637	x	6mer	522	NA	0	Mir-154	>AGTAGA	>TCTACT	0.6272230744361877
Mir154	6mer	MIOS	411	439	444	439	444	11658612	x	6mer	411	NA	0	Mir-154	>AGTAGA	>TCTACT	0.6272230744361877
Mir154	6mer	TMEM177	322	188	193	188	193	20660	x	6mer	322	NA	0	Mir-154	>AGTAGA	>TCTACT	0.6272230744361877
Mir154	6mer	FAHD1	358	465	470	465	470	5880795	x	6mer	358	NA	0	Mir-154	>AGTAGA	>TCTACT	0.6272230744361877
Mir154	6mer	DDAH2	358	148	153	148	153	5960148	x	6mer	358	NA	0	Mir-154	>AGTAGA	>TCTACT	0.6272230744361877
Mir154	6mer	ATP6AP2	538	76	81	76	81	29825786	x	6mer	538	NA	0	Mir-154	>AGTAGA	>TCTACT	0.6272230744361877
Mir154	6mer	USP18	531	239	244	239	244	27790902	x	6mer	531	NA	0	Mir-154	>AGTAGA	>TCTACT	0.6272230744361877
Mir154	6mer	RBMX2	467	101	106	101	106	20663432	x	6mer	467	NA	0	Mir-154	>AGTAGA	>TCTACT	0.6272230744361877
Mir154	6mer	BRD2	524	471	476	471	476	26567049	x	6mer	524	NA	0	Mir-154	>AGTAGA	>TCTACT	0.6272230744361877
Mir154	6mer	TXNRD1	532	320	325	320	325	28202124	x	6mer	532	NA	0	Mir-154	>AGTAGA	>TCTACT	0.6272230744361877
Mir154	6mer	KCNH7	474	77	82	77	82	21791609	x	6mer	474	NA	0	Mir-154	>AGTAGA	>TCTACT	0.6272230744361877
Mir154	6mer	GATB	514	246	251	246	251	24823139	x	6mer	514	NA	0	Mir-154	>AGTAGA	>TCTACT	0.6272230744361877
Mir154	6mer	TLR4	514	416	421	416	421	24720714	x	6mer	514	NA	0	Mir-154	>AGTAGA	>TCTACT	0.6272230744361877
Mir154	6mer	CRTC2	404	353	358	353	358	11110497	x	6mer	404	NA	0	Mir-154	>AGTAGA	>TCTACT	0.6272230744361877
Mir154	6mer	SUOX	531	19	24	19	24	27802107	x	6mer	531	NA	0	Mir-154	>AGTAGA	>TCTACT	0.6272230744361877
Mir154	6mer	ACAD8	514	456	461	456	461	24840963	x	6mer	514	NA	0	Mir-154	>AGTAGA	>TCTACT	0.6272230744361877
Mir154	6mer	NUMA1	514	55	60	55	60	24684328	x	6mer	514	NA	0	Mir-154	>AGTAGA	>TCTACT	0.6272230744361877
Mir154	6mer	DAPK1	333	354	359	354	359	2634294	x	6mer	333	NA	0	Mir-154	>AGTAGA	>TCTACT	0.6272230744361877
Mir154	6mer	RGS3	538	603	608	603	608	29585403	x	6mer	538	NA	0	Mir-154	>AGTAGA	>TCTACT	0.6272230744361877
Mir154	6mer	TRPV1	514	678	683	678	683	24879774	x	6mer	514	NA	0	Mir-154	>AGTAGA	>TCTACT	0.6272230744361877
Mir154	6mer	PRPF4	322	693	698	693	698	156302	x	6mer	322	NA	0	Mir-154	>AGTAGA	>TCTACT	0.6272230744361877
Mir154	6mer	SLC19A3	420	82	87	82	87	13254290	x	6mer	420	NA	0	Mir-154	>AGTAGA	>TCTACT	0.6272230744361877
Mir154	6mer	SUPT5H	357	90	95	90	95	5478981	x	6mer	357	NA	0	Mir-154	>AGTAGA	>TCTACT	0.6272230744361877
Mir154	6mer	COPA	362	154	159	154	159	6374148	x	6mer	362	NA	0	Mir-154	>AGTAGA	>TCTACT	0.6272230744361877
Mir154	6mer	LDHA	419	235	240	235	240	12897730	x	6mer	419	NA	0	Mir-154	>AGTAGA	>TCTACT	0.6272230744361877
Mir154	6mer	RPIA	346	606	611	606	611	3471882	x	6mer	346	NA	0	Mir-154	>AGTAGA	>TCTACT	0.6272230744361877
Mir154	6mer	SDHD	326	65	70	65	70	847628	x	6mer	326	NA	0	Mir-154	>AGTAGA	>TCTACT	0.6272230744361877
Mir154	6mer	DCUN1D3	362	98	103	98	103	6630763	x	6mer	362	NA	0	Mir-154	>AGTAGA	>TCTACT	0.6272230744361877
Mir154	6mer	ACSL4	358	296	301	296	301	5798842	x	6mer	358	NA	0	Mir-154	>AGTAGA	>TCTACT	0.6272230744361877
Mir154	6mer	CNOT11	485	522	527	522	527	22870352	x	6mer	485	NA	0	Mir-154	>AGTAGA	>TCTACT	0.6272230744361877
Mir154	6mer	SOWAHB	380	691	696	691	696	8496397	x	6mer	380	NA	0	Mir-154	>AGTAGA	>TCTACT	0.6272230744361877
Mir154	6mer	HEATR5B	530	83	88	83	88	27435662	x	6mer	530	NA	0	Mir-154	>AGTAGA	>TCTACT	0.6272230744361877
Mir154	6mer	DYDC1	515	81	86	81	86	25118854	x	6mer	515	NA	0	Mir-154	>AGTAGA	>TCTACT	0.6272230744361877
Mir154	6mer	VRK3	327	304	309	304	309	1391950	x	6mer	327	NA	0	Mir-154	>AGTAGA	>TCTACT	0.6272230744361877
Mir154	6mer	ATPSCKMT	467	157	162	157	162	20348689	x	6mer	467	NA	0	Mir-154	>AGTAGA	>TCTACT	0.6272230744361877
Mir154	6mer	HADHB	366	15	20	15	20	6911548	x	6mer	366	NA	0	Mir-154	>AGTAGA	>TCTACT	0.6272230744361877
Mir154	6mer	SSBP2	420	210	215	210	215	13170288	x	6mer	420	NA	0	Mir-154	>AGTAGA	>TCTACT	0.6272230744361877
Mir154	6mer	UTP25	462	233	238	233	238	20185083	x	6mer	462	NA	0	Mir-154	>AGTAGA	>TCTACT	0.6272230744361877
Mir154	6mer	HACD3	534	223	228	223	228	28988540	x	6mer	534	NA	0	Mir-154	>AGTAGA	>TCTACT	0.6272230744361877
Mir154	6mer	BRF1	515	547	552	547	552	25095414	x	6mer	515	NA	0	Mir-154	>AGTAGA	>TCTACT	0.6272230744361877
Mir154	6mer	TMED1	485	202	207	202	207	22605938	x	6mer	485	NA	0	Mir-154	>AGTAGA	>TCTACT	0.6272230744361877
Mir154	6mer	CHEK1	330	716	721	716	721	1709986	x	6mer	330	NA	0	Mir-154	>AGTAGA	>TCTACT	0.6272230744361877
Mir154	6mer	ATG4C	442	196	201	196	201	18265970	x	6mer	442	NA	0	Mir-154	>AGTAGA	>TCTACT	0.6272230744361877
Mir154	6mer	EPS15L1	533	255	260	255	260	28680595	x	6mer	533	NA	0	Mir-154	>AGTAGA	>TCTACT	0.6272230744361877
Mir154	6mer	SLC35F2	524	671	676	671	676	26536675	x	6mer	524	NA	0	Mir-154	>AGTAGA	>TCTACT	0.6272230744361877
Mir154	6mer	CD180	468	417	422	417	422	20700297	x	6mer	468	NA	0	Mir-154	>AGTAGA	>TCTACT	0.6272230744361877
Mir154	6mer	KDELR1	548	276	281	276	281	30091848	x	6mer	548	NA	0	Mir-154	>AGTAGA	>TCTACT	0.6272230744361877
Mir154	6mer	RAVER1	525	469	474	469	474	26949980	x	6mer	525	NA	0	Mir-154	>AGTAGA	>TCTACT	0.6272230744361877
Mir154	6mer	ACKR4	327	382	387	382	387	1291974	x	6mer	327	NA	0	Mir-154	>AGTAGA	>TCTACT	0.6272230744361877
Mir154	6mer	NFS1	513	201	206	201	206	24454235	x	6mer	513	NA	0	Mir-154	>AGTAGA	>TCTACT	0.6272230744361877
Mir154	6mer	CLTA	486	226	231	226	231	23143924	x	6mer	486	NA	0	Mir-154	>AGTAGA	>TCTACT	0.6272230744361877
Mir154	6mer	KIN	394	72	77	72	77	9444674	x	6mer	394	NA	0	Mir-154	>AGTAGA	>TCTACT	0.6272230744361877
Mir154	6mer	NSMAF	537	350	355	350	355	29406596	x	6mer	537	NA	0	Mir-154	>AGTAGA	>TCTACT	0.6272230744361877
Mir154	6mer	EPHA1	537	242	247	242	247	29295967	x	6mer	537	NA	0	Mir-154	>AGTAGA	>TCTACT	0.6272230744361877
Mir154	6mer	HOATZ	509	163	168	163	168	23689354	x	6mer	509	NA	0	Mir-154	>AGTAGA	>TCTACT	0.6272230744361877
Mir154	6mer	COLEC11	474	60	65	60	65	21937353	x	6mer	474	NA	0	Mir-154	>AGTAGA	>TCTACT	0.6272230744361877
Mir154	6mer	UMAD1	462	192	197	192	197	19968083	x	6mer	462	NA	0	Mir-154	>AGTAGA	>TCTACT	0.6272230744361877
Mir154	6mer	TXNDC15	510	200	205	200	205	24075904	x	6mer	510	NA	0	Mir-154	>AGTAGA	>TCTACT	0.6272230744361877
Mir154	6mer	SH2D3A	346	407	412	407	412	3296695	x	6mer	346	NA	0	Mir-154	>AGTAGA	>TCTACT	0.6272230744361877
Mir154	6mer	GPR37L1	394	323	328	323	328	9623548	x	6mer	394	NA	0	Mir-154	>AGTAGA	>TCTACT	0.6272230744361877
Mir154	6mer	RELA	485	680	685	680	685	22764171	x	6mer	485	NA	0	Mir-154	>AGTAGA	>TCTACT	0.6272230744361877
Mir154	6mer	CCNL2	398	643	648	643	648	10096057	x	6mer	398	NA	0	Mir-154	>AGTAGA	>TCTACT	0.6272230744361877
Mir154	6mer	SKA1	351	163	168	163	168	4691225	x	6mer	351	NA	0	Mir-154	>AGTAGA	>TCTACT	0.6272230744361877
Mir154	6mer	PI3	351	155	160	155	160	4733969	x	6mer	351	NA	0	Mir-154	>AGTAGA	>TCTACT	0.6272230744361877
Mir154	6mer	CUEDC2	485	115	120	115	120	22680130	x	6mer	485	NA	0	Mir-154	>AGTAGA	>TCTACT	0.6272230744361877
Mir154	6mer	TSPAN5	515	237	242	237	242	25370600	x	6mer	515	NA	0	Mir-154	>AGTAGA	>TCTACT	0.6272230744361877
Mir154	6mer	ZFP472	366	155	160	155	160	6935977	x	6mer	366	NA	0	Mir-154	>AGTAGA	>TCTACT	0.6272230744361877
Mir154	6mer	ITPA	447	56	61	56	61	19320965	x	6mer	447	NA	0	Mir-154	>AGTAGA	>TCTACT	0.6272230744361877
Mir154	6mer	BTD	468	298	303	298	303	21009785	x	6mer	468	NA	0	Mir-154	>AGTAGA	>TCTACT	0.6272230744361877
Mir154	6mer	AQP10	474	349	354	349	354	21705760	x	6mer	474	NA	0	Mir-154	>AGTAGA	>TCTACT	0.6272230744361877
Mir154	6mer	ST3GAL5	345	641	646	641	646	2921573	x	6mer	345	NA	0	Mir-154	>AGTAGA	>TCTACT	0.6272230744361877
Mir154	6mer	UBXN4	446	60	65	60	65	18773043	x	6mer	446	NA	0	Mir-154	>AGTAGA	>TCTACT	0.6272230744361877
Mir154	6mer	ITGB7	327	19	24	19	24	1146882	x	6mer	327	NA	0	Mir-154	>AGTAGA	>TCTACT	0.6272230744361877
Mir154	6mer	IGSF1	357	187	192	187	192	5360419	x	6mer	357	NA	0	Mir-154	>AGTAGA	>TCTACT	0.6272230744361877
Mir154	6mer	PRR12	411	595	600	595	600	11842520	x	6mer	411	NA	0	Mir-154	>AGTAGA	>TCTACT	0.6272230744361877
Mir154	6mer	COL3A1	538	442	447	442	447	29602739	x	6mer	538	NA	0	Mir-154	>AGTAGA	>TCTACT	0.6272230744361877
Mir154	6mer	CLEC4A	350	378	383	378	383	4315391	x	6mer	350	NA	0	Mir-154	>AGTAGA	>TCTACT	0.6272230744361877
Mir154	6mer	LY6G5B	330	482	487	482	487	1573562	x	6mer	330	NA	0	Mir-154	>AGTAGA	>TCTACT	0.6272230744361877
Mir154	6mer	MBD2	548	271	276	271	276	30016077	x	6mer	548	NA	0	Mir-154	>AGTAGA	>TCTACT	0.6272230744361877
Mir154	6mer	FOXO6	462	615	620	615	620	20086094	x	6mer	462	NA	0	Mir-154	>AGTAGA	>TCTACT	0.6272230744361877
Mir154	6mer	GAPVD1	359	763	768	763	768	6168926	x	6mer	359	NA	0	Mir-154	>AGTAGA	>TCTACT	0.6272230744361877
Mir154	6mer	PDGFRA	515	23	28	23	28	25418402	x	6mer	515	NA	0	Mir-154	>AGTAGA	>TCTACT	0.6272230744361877
Mir154	6mer	QRFPR	366	256	261	256	261	6779011	x	6mer	366	NA	0	Mir-154	>AGTAGA	>TCTACT	0.6272230744361877
Mir154	6mer	HPS3	519	408	413	408	413	25781215	x	6mer	519	NA	0	Mir-154	>AGTAGA	>TCTACT	0.6272230744361877
Mir154	6mer	DCUN1D3	396	99	104	99	104	9985060	x	6mer	396	NA	0	Mir-154	>AGTAGA	>TCTACT	0.6272230744361877
Mir154	6mer	COL17A1	322	533	538	533	538	414028	x	6mer	322	NA	0	Mir-154	>AGTAGA	>TCTACT	0.6272230744361877
Mir154	6mer	DSE	345	301	306	301	306	2825121	x	6mer	345	NA	0	Mir-154	>AGTAGA	>TCTACT	0.6272230744361877
Mir154	6mer	SHISA4	346	80	85	80	85	3235577	x	6mer	346	NA	0	Mir-154	>AGTAGA	>TCTACT	0.6272230744361877
Mir154	6mer	RAB38	474	299	304	299	304	21846815	x	6mer	474	NA	0	Mir-154	>AGTAGA	>TCTACT	0.6272230744361877
Mir154	6mer	CFAP92	531	699	704	699	704	27789616	x	6mer	531	NA	0	Mir-154	>AGTAGA	>TCTACT	0.6272230744361877
Mir154	6mer	ZC3H11A	419	599	604	599	604	12787281	x	6mer	419	NA	0	Mir-154	>AGTAGA	>TCTACT	0.6272230744361877
Mir154	6mer	CEBPZ	514	23	28	23	28	25036991	x	6mer	514	NA	0	Mir-154	>AGTAGA	>TCTACT	0.6272230744361877
Mir154	6mer	RNASET2	345	100	105	100	105	2822987	x	6mer	345	NA	0	Mir-154	>AGTAGA	>TCTACT	0.6272230744361877
Mir154	6mer	FAM107B	393	255	260	255	260	9199451	x	6mer	393	NA	0	Mir-154	>AGTAGA	>TCTACT	0.6272230744361877
Mir154	6mer	GPR137C	531	247	252	247	252	27624575	x	6mer	531	NA	0	Mir-154	>AGTAGA	>TCTACT	0.6272230744361877
Mir154	6mer	EXD1	482	617	622	617	622	22252047	x	6mer	482	NA	0	Mir-154	>AGTAGA	>TCTACT	0.6272230744361877
Mir154	6mer	PASK	419	325	330	325	330	12805206	x	6mer	419	NA	0	Mir-154	>AGTAGA	>TCTACT	0.6272230744361877
Mir154	6mer	EIF1AD	513	17	22	17	22	24351110	x	6mer	513	NA	0	Mir-154	>AGTAGA	>TCTACT	0.6272230744361877
Mir154	6mer	ADGRA3	419	320	325	320	325	12798698	x	6mer	419	NA	0	Mir-154	>AGTAGA	>TCTACT	0.6272230744361877
Mir154	6mer	GNG10	553	790	795	790	795	30551086	x	6mer	553	NA	0	Mir-154	>AGTAGA	>TCTACT	0.6272230744361877
Mir154	6mer	JAGN1	420	430	435	430	435	13337569	x	6mer	420	NA	0	Mir-154	>AGTAGA	>TCTACT	0.6272230744361877
Mir154	6mer	ZCWPW2	553	135	140	135	140	30620512	x	6mer	553	NA	0	Mir-154	>AGTAGA	>TCTACT	0.6272230744361877
Mir154	6mer	SIRT7	356	376	381	376	381	4961032	x	6mer	356	NA	0	Mir-154	>AGTAGA	>TCTACT	0.6272230744361877
Mir154	6mer	SPTLC2	447	198	203	198	203	19279553	x	6mer	447	NA	0	Mir-154	>AGTAGA	>TCTACT	0.6272230744361877
Mir154	6mer	ZAP70	366	176	181	176	181	7000910	x	6mer	366	NA	0	Mir-154	>AGTAGA	>TCTACT	0.6272230744361877
Mir154	6mer	CBX1	530	63	68	63	68	27547506	x	6mer	530	NA	0	Mir-154	>AGTAGA	>TCTACT	0.6272230744361877
Mir154	6mer	LPAR2	482	277	282	277	282	22204857	x	6mer	482	NA	0	Mir-154	>AGTAGA	>TCTACT	0.6272230744361877
Mir154	6mer	STK38	396	197	202	197	202	9901310	x	6mer	396	NA	0	Mir-154	>AGTAGA	>TCTACT	0.6272230744361877
Mir154	6mer	C8H7ORF31	510	238	243	238	243	24112119	x	6mer	510	NA	0	Mir-154	>AGTAGA	>TCTACT	0.6272230744361877
Mir154	6mer	GCSAML	350	308	313	308	313	4069391	x	6mer	350	NA	0	Mir-154	>AGTAGA	>TCTACT	0.6272230744361877
Mir154	6mer	KCNH7	440	75	80	75	80	18010556	x	6mer	440	NA	0	Mir-154	>AGTAGA	>TCTACT	0.6272230744361877
Mir154	6mer	ORC3	474	87	92	87	92	21921899	x	6mer	474	NA	0	Mir-154	>AGTAGA	>TCTACT	0.6272230744361877
Mir154	6mer	TOP1	357	459	464	459	464	5539151	x	6mer	357	NA	0	Mir-154	>AGTAGA	>TCTACT	0.6272230744361877
Mir154	6mer	S1PR5	442	47	52	47	52	18599632	x	6mer	442	NA	0	Mir-154	>AGTAGA	>TCTACT	0.6272230744361877
Mir154	6mer	PDIA4	396	603	608	603	608	9892787	x	6mer	396	NA	0	Mir-154	>AGTAGA	>TCTACT	0.6272230744361877
Mir154	6mer	C1H1ORF146	482	864	869	864	869	22074491	x	6mer	482	NA	0	Mir-154	>AGTAGA	>TCTACT	0.6272230744361877
Mir154	6mer	URB1	440	110	115	110	115	18183949	x	6mer	440	NA	0	Mir-154	>AGTAGA	>TCTACT	0.6272230744361877
Mir154	6mer	PLA2G1B	331	118	123	118	123	2173243	x	6mer	331	NA	0	Mir-154	>AGTAGA	>TCTACT	0.6272230744361877
Mir154	6mer	TEX55	417	159	164	159	164	12368904	x	6mer	417	NA	0	Mir-154	>AGTAGA	>TCTACT	0.6272230744361877
Mir154	6mer	KRT35	468	186	191	186	191	20805367	x	6mer	468	NA	0	Mir-154	>AGTAGA	>TCTACT	0.6272230744361877
Mir154	6mer	NCAPG2	531	205	210	205	210	27767904	x	6mer	531	NA	0	Mir-154	>AGTAGA	>TCTACT	0.6272230744361877
Mir154	6mer	ATP6AP2	531	733	738	733	738	27967094	x	6mer	531	NA	0	Mir-154	>AGTAGA	>TCTACT	0.6272230744361877
Mir154	6mer	HOGA1	519	262	267	262	267	25746115	x	6mer	519	NA	0	Mir-154	>AGTAGA	>TCTACT	0.6272230744361877
Mir154	6mer	ANKLE1	519	550	555	550	555	25627400	x	6mer	519	NA	0	Mir-154	>AGTAGA	>TCTACT	0.6272230744361877
Mir154	6mer	LMTK3	404	26	31	26	31	10970989	x	6mer	404	NA	0	Mir-154	>AGTAGA	>TCTACT	0.6272230744361877
Mir154	6mer	POLR2A	404	184	189	184	189	11140768	x	6mer	404	NA	0	Mir-154	>AGTAGA	>TCTACT	0.6272230744361877
Mir154	6mer	RIPPLY1	366	261	266	261	266	7229293	x	6mer	366	NA	0	Mir-154	>AGTAGA	>TCTACT	0.6272230744361877
Mir154	6mer	MINDY3	524	335	340	335	340	26387278	x	6mer	524	NA	0	Mir-154	>AGTAGA	>TCTACT	0.6272230744361877
Mir154	6mer	CHPT1	322	271	276	271	276	92558	x	6mer	322	NA	0	Mir-154	>AGTAGA	>TCTACT	0.6272230744361877
Mir154	6mer	ARHGAP25	446	494	499	494	499	18822968	x	6mer	446	NA	0	Mir-154	>AGTAGA	>TCTACT	0.6272230744361877
Mir154	6mer	PBK	485	119	124	119	124	22676181	x	6mer	485	NA	0	Mir-154	>AGTAGA	>TCTACT	0.6272230744361877
Mir154	6mer	MAP3K5	326	285	290	285	290	693620	x	6mer	326	NA	0	Mir-154	>AGTAGA	>TCTACT	0.6272230744361877
Mir154	6mer	TEX10	366	343	348	343	348	6880675	x	6mer	366	NA	0	Mir-154	>AGTAGA	>TCTACT	0.6272230744361877
Mir154	6mer	DSG4	442	22	27	22	27	18537161	x	6mer	442	NA	0	Mir-154	>AGTAGA	>TCTACT	0.6272230744361877
Mir154	6mer	RNF180	533	490	495	490	495	28632575	x	6mer	533	NA	0	Mir-154	>AGTAGA	>TCTACT	0.6272230744361877
Mir154	6mer	RGS20	331	369	374	369	374	2219817	x	6mer	331	NA	0	Mir-154	>AGTAGA	>TCTACT	0.6272230744361877
Mir154	6mer	SIRT7	509	292	297	292	297	23793643	x	6mer	509	NA	0	Mir-154	>AGTAGA	>TCTACT	0.6272230744361877
Mir154	6mer	ADRB2	513	340	345	340	345	24472341	x	6mer	513	NA	0	Mir-154	>AGTAGA	>TCTACT	0.6272230744361877
Mir154	6mer	KMT2E	350	515	520	515	520	4212894	x	6mer	350	NA	0	Mir-154	>AGTAGA	>TCTACT	0.6272230744361877
Mir154	6mer	MTX1	522	38	43	38	43	26228220	x	6mer	522	NA	0	Mir-154	>AGTAGA	>TCTACT	0.6272230744361877
Mir154	6mer	C2H14ORF119	331	355	360	355	360	1944126	x	6mer	331	NA	0	Mir-154	>AGTAGA	>TCTACT	0.6272230744361877
Mir154	6mer	FARSB	532	73	78	73	78	28141442	x	6mer	532	NA	0	Mir-154	>AGTAGA	>TCTACT	0.6272230744361877
Mir154	6mer	MRPS24	524	79	84	79	84	26553240	x	6mer	524	NA	0	Mir-154	>AGTAGA	>TCTACT	0.6272230744361877
Mir154	6mer	ZNF143	407	476	481	476	481	11473441	x	6mer	407	NA	0	Mir-154	>AGTAGA	>TCTACT	0.6272230744361877
Mir154	6mer	BRPF1	525	579	584	579	584	26827936	x	6mer	525	NA	0	Mir-154	>AGTAGA	>TCTACT	0.6272230744361877
Mir154	6mer	TFDP1	531	21	26	21	26	27903524	x	6mer	531	NA	0	Mir-154	>AGTAGA	>TCTACT	0.6272230744361877
Mir154	6mer	MRPS18B	362	95	100	95	100	6488955	x	6mer	362	NA	0	Mir-154	>AGTAGA	>TCTACT	0.6272230744361877
Mir154	6mer	DNAI4	467	777	782	777	782	20467882	x	6mer	467	NA	0	Mir-154	>AGTAGA	>TCTACT	0.6272230744361877
Mir154	6mer	XPR1	548	201	206	201	206	29853667	x	6mer	548	NA	0	Mir-154	>AGTAGA	>TCTACT	0.6272230744361877
Mir154	6mer	AHNAK	524	459	464	459	464	26522840	x	6mer	524	NA	0	Mir-154	>AGTAGA	>TCTACT	0.6272230744361877
Mir154	6mer	CD55	515	328	333	328	333	25168157	x	6mer	515	NA	0	Mir-154	>AGTAGA	>TCTACT	0.6272230744361877
Mir154	6mer	AFG2A	396	540	545	540	545	9730121	x	6mer	396	NA	0	Mir-154	>AGTAGA	>TCTACT	0.6272230744361877
Mir154	6mer	EGF	357	737	742	737	742	5258515	x	6mer	357	NA	0	Mir-154	>AGTAGA	>TCTACT	0.6272230744361877
Mir154	6mer	AVPR2	366	18	23	18	23	7234502	x	6mer	366	NA	0	Mir-154	>AGTAGA	>TCTACT	0.6272230744361877
Mir154	6mer	UBE3D	510	266	271	266	271	24089555	x	6mer	510	NA	0	Mir-154	>AGTAGA	>TCTACT	0.6272230744361877
Mir154	6mer	ZDHHC12	486	201	206	201	206	23212892	x	6mer	486	NA	0	Mir-154	>AGTAGA	>TCTACT	0.6272230744361877
Mir154	6mer	BEX3	485	61	66	61	66	22964577	x	6mer	485	NA	0	Mir-154	>AGTAGA	>TCTACT	0.6272230744361877
Mir154	6mer	SIRT5	330	104	109	104	109	1570603	x	6mer	330	NA	0	Mir-154	>AGTAGA	>TCTACT	0.6272230744361877
Mir154	6mer	CEBPZ	446	27	32	27	32	18825440	x	6mer	446	NA	0	Mir-154	>AGTAGA	>TCTACT	0.6272230744361877
Mir154	6mer	KTN1	486	89	94	89	94	23125610	x	6mer	486	NA	0	Mir-154	>AGTAGA	>TCTACT	0.6272230744361877
Mir154	6mer	MRPS12	425	276	281	276	281	14255278	x	6mer	425	NA	0	Mir-154	>AGTAGA	>TCTACT	0.6272230744361877
Mir154	6mer	TRIM16	330	482	487	482	487	1782072	x	6mer	330	NA	0	Mir-154	>AGTAGA	>TCTACT	0.6272230744361877
Mir154	6mer	SPRR4	440	21	26	21	26	17964035	x	6mer	440	NA	0	Mir-154	>AGTAGA	>TCTACT	0.6272230744361877
Mir154	6mer	SETD9	404	23	28	23	28	10945246	x	6mer	404	NA	0	Mir-154	>AGTAGA	>TCTACT	0.6272230744361877
Mir154	6mer	PDAP1	442	519	524	519	524	18511203	x	6mer	442	NA	0	Mir-154	>AGTAGA	>TCTACT	0.6272230744361877
Mir154	6mer	TRRAP	326	103	108	103	108	1043990	x	6mer	326	NA	0	Mir-154	>AGTAGA	>TCTACT	0.6272230744361877
Mir154	6mer	SDHAF3	333	507	512	507	512	2610004	x	6mer	333	NA	0	Mir-154	>AGTAGA	>TCTACT	0.6272230744361877
Mir154	6mer	HTRA3	482	902	907	902	907	22241506	x	6mer	482	NA	0	Mir-154	>AGTAGA	>TCTACT	0.6272230744361877
Mir154	6mer	LRBA	358	824	829	824	829	5915236	x	6mer	358	NA	0	Mir-154	>AGTAGA	>TCTACT	0.6272230744361877
Mir154	6mer	PATE3	411	249	254	249	254	11722641	x	6mer	411	NA	0	Mir-154	>AGTAGA	>TCTACT	0.6272230744361877
Mir154	6mer	DLX6	362	18	23	18	23	6449301	x	6mer	362	NA	0	Mir-154	>AGTAGA	>TCTACT	0.6272230744361877
Mir154	6mer	VPS26B	394	107	112	107	112	9615325	x	6mer	394	NA	0	Mir-154	>AGTAGA	>TCTACT	0.6272230744361877
Mir154	6mer	OSTF1	362	323	328	323	328	6523603	x	6mer	362	NA	0	Mir-154	>AGTAGA	>TCTACT	0.6272230744361877
Mir154	6mer	ZRSR2	359	258	263	258	263	6329970	x	6mer	359	NA	0	Mir-154	>AGTAGA	>TCTACT	0.6272230744361877
Mir154	6mer	KBTBD7	398	24	29	24	29	10379723	x	6mer	398	NA	0	Mir-154	>AGTAGA	>TCTACT	0.6272230744361877
Mir154	6mer	IRF8	425	60	65	60	65	14244267	x	6mer	425	NA	0	Mir-154	>AGTAGA	>TCTACT	0.6272230744361877
Mir154	6mer	MRPL17	513	123	128	123	128	24340379	x	6mer	513	NA	0	Mir-154	>AGTAGA	>TCTACT	0.6272230744361877
Mir154	6mer	OXNAD1	385	92	97	92	97	8643783	x	6mer	385	NA	0	Mir-154	>AGTAGA	>TCTACT	0.6272230744361877
Mir154	6mer	ANAPC13	534	443	448	443	448	28761150	x	6mer	534	NA	0	Mir-154	>AGTAGA	>TCTACT	0.6272230744361877
Mir154	6mer	HSPD1	468	51	56	51	56	20971537	x	6mer	468	NA	0	Mir-154	>AGTAGA	>TCTACT	0.6272230744361877
Mir154	6mer	FXR2	356	133	138	133	138	4983196	x	6mer	356	NA	0	Mir-154	>AGTAGA	>TCTACT	0.6272230744361877
Mir154	6mer	RIBC2	440	466	471	466	471	17971579	x	6mer	440	NA	0	Mir-154	>AGTAGA	>TCTACT	0.6272230744361877
Mir154	6mer	PRPF4	538	180	185	180	185	29585854	x	6mer	538	NA	0	Mir-154	>AGTAGA	>TCTACT	0.6272230744361877
Mir154	6mer	RECQL	462	307	312	307	312	20228466	x	6mer	462	NA	0	Mir-154	>AGTAGA	>TCTACT	0.6272230744361877
Mir154	6mer	MPST	533	485	490	485	490	28649104	x	6mer	533	NA	0	Mir-154	>AGTAGA	>TCTACT	0.6272230744361877
Mir154	6mer	PAQR3	467	30	35	30	35	20558946	x	6mer	467	NA	0	Mir-154	>AGTAGA	>TCTACT	0.6272230744361877
Mir154	6mer	IL20RB	462	264	269	264	269	19881810	x	6mer	462	NA	0	Mir-154	>AGTAGA	>TCTACT	0.6272230744361877
Mir154	6mer	MAPK12	533	358	363	358	363	28650762	x	6mer	533	NA	0	Mir-154	>AGTAGA	>TCTACT	0.6272230744361877
Mir154	6mer	SH3YL1	358	116	121	116	121	5731078	x	6mer	358	NA	0	Mir-154	>AGTAGA	>TCTACT	0.6272230744361877
Mir154	6mer	ADORA3	550	103	108	103	108	30137707	x	6mer	550	NA	0	Mir-154	>AGTAGA	>TCTACT	0.6272230744361877
Mir154	6mer	PIGBOS1	385	186	191	186	191	8704359	x	6mer	385	NA	0	Mir-154	>AGTAGA	>TCTACT	0.6272230744361877
Mir154	6mer	FETUB	366	72	77	72	77	7069428	x	6mer	366	NA	0	Mir-154	>AGTAGA	>TCTACT	0.6272230744361877
Mir154	6mer	KTN1	420	89	94	89	94	13154847	x	6mer	420	NA	0	Mir-154	>AGTAGA	>TCTACT	0.6272230744361877
Mir154	6mer	NHERF1	393	73	78	73	78	9115332	x	6mer	393	NA	0	Mir-154	>AGTAGA	>TCTACT	0.6272230744361877
Mir154	6mer	IDH1	447	221	226	221	226	19185051	x	6mer	447	NA	0	Mir-154	>AGTAGA	>TCTACT	0.6272230744361877
Mir154	6mer	TMEM170B	407	108	113	108	113	11418601	x	6mer	407	NA	0	Mir-154	>AGTAGA	>TCTACT	0.6272230744361877
Mir154	6mer	LRRC66	446	474	479	474	479	18856424	x	6mer	446	NA	0	Mir-154	>AGTAGA	>TCTACT	0.6272230744361877
Mir154	6mer	PGR	326	266	271	266	271	845939	x	6mer	326	NA	0	Mir-154	>AGTAGA	>TCTACT	0.6272230744361877
Mir154	6mer	MAP3K7CL	525	645	650	645	650	27065264	x	6mer	525	NA	0	Mir-154	>AGTAGA	>TCTACT	0.6272230744361877
Mir154	6mer	VPS50	447	385	390	385	390	19205704	x	6mer	447	NA	0	Mir-154	>AGTAGA	>TCTACT	0.6272230744361877
Mir154	6mer	HMMR	525	752	757	752	757	27012816	x	6mer	525	NA	0	Mir-154	>AGTAGA	>TCTACT	0.6272230744361877
Mir154	6mer	CLPSL1	330	35	40	35	40	1576583	x	6mer	330	NA	0	Mir-154	>AGTAGA	>TCTACT	0.6272230744361877
Mir154	6mer	CRAMP1	515	102	107	102	107	25387091	x	6mer	515	NA	0	Mir-154	>AGTAGA	>TCTACT	0.6272230744361877
Mir154	6mer	GATM	366	510	515	510	515	6823459	x	6mer	366	NA	0	Mir-154	>AGTAGA	>TCTACT	0.6272230744361877
Mir154	6mer	TMEM17	394	514	519	514	519	9620818	x	6mer	394	NA	0	Mir-154	>AGTAGA	>TCTACT	0.6272230744361877
Mir154	6mer	CERS2	385	165	170	165	170	8678419	x	6mer	385	NA	0	Mir-154	>AGTAGA	>TCTACT	0.6272230744361877
Mir154	6mer	FNDC4	394	538	543	538	543	9568787	x	6mer	394	NA	0	Mir-154	>AGTAGA	>TCTACT	0.6272230744361877
Mir154	6mer	SUV39H2	530	478	483	478	483	27198678	x	6mer	530	NA	0	Mir-154	>AGTAGA	>TCTACT	0.6272230744361877
Mir154	6mer	TCAF1	345	311	316	311	316	3003915	x	6mer	345	NA	0	Mir-154	>AGTAGA	>TCTACT	0.6272230744361877
Mir154	6mer	CCER1	440	373	378	373	378	17977016	x	6mer	440	NA	0	Mir-154	>AGTAGA	>TCTACT	0.6272230744361877
Mir154	6mer	GPATCH8	442	875	880	875	880	18652262	x	6mer	442	NA	0	Mir-154	>AGTAGA	>TCTACT	0.6272230744361877
Mir154	6mer	CIB1	509	149	154	149	154	23605941	x	6mer	509	NA	0	Mir-154	>AGTAGA	>TCTACT	0.6272230744361877
Mir154	6mer	SFRP2	327	257	262	257	262	1306283	x	6mer	327	NA	0	Mir-154	>AGTAGA	>TCTACT	0.6272230744361877
Mir154	6mer	CALHM3	345	40	45	40	45	3062395	x	6mer	345	NA	0	Mir-154	>AGTAGA	>TCTACT	0.6272230744361877
Mir154	6mer	MUC21	553	224	229	224	229	30639590	x	6mer	553	NA	0	Mir-154	>AGTAGA	>TCTACT	0.6272230744361877
Mir154	6mer	CRB3	394	379	384	379	384	9401616	x	6mer	394	NA	0	Mir-154	>AGTAGA	>TCTACT	0.6272230744361877
Mir154	6mer	DNM1L	509	159	164	159	164	23646646	x	6mer	509	NA	0	Mir-154	>AGTAGA	>TCTACT	0.6272230744361877
Mir154	6mer	ZBTB12	448	125	130	125	130	19662555	x	6mer	448	NA	0	Mir-154	>AGTAGA	>TCTACT	0.6272230744361877
Mir154	6mer	MED24	345	111	116	111	116	3113752	x	6mer	345	NA	0	Mir-154	>AGTAGA	>TCTACT	0.6272230744361877
Mir154	6mer	HOXA3	358	288	293	288	293	5947695	x	6mer	358	NA	0	Mir-154	>AGTAGA	>TCTACT	0.6272230744361877
Mir154	6mer	CRISP3	366	47	52	47	52	6998827	x	6mer	366	NA	0	Mir-154	>AGTAGA	>TCTACT	0.6272230744361877
Mir154	6mer	PLCH2	330	169	174	169	174	1646785	x	6mer	330	NA	0	Mir-154	>AGTAGA	>TCTACT	0.6272230744361877
Mir154	6mer	TRHR	420	419	424	419	424	13423222	x	6mer	420	NA	0	Mir-154	>AGTAGA	>TCTACT	0.6272230744361877
Mir154	6mer	CALCOCO2	350	668	673	668	673	4097943	x	6mer	350	NA	0	Mir-154	>AGTAGA	>TCTACT	0.6272230744361877
Mir154	6mer	ALDH1B1	359	667	672	667	672	6172452	x	6mer	359	NA	0	Mir-154	>AGTAGA	>TCTACT	0.6272230744361877
Mir154	6mer	LARS1	553	102	107	102	107	30651419	x	6mer	553	NA	0	Mir-154	>AGTAGA	>TCTACT	0.6272230744361877
Mir154	6mer	RHPN1	366	111	116	111	116	6948633	x	6mer	366	NA	0	Mir-154	>AGTAGA	>TCTACT	0.6272230744361877
Mir154	6mer	CEP70	330	106	111	106	111	1692219	x	6mer	330	NA	0	Mir-154	>AGTAGA	>TCTACT	0.6272230744361877
Mir154	6mer	SEPHS2	462	524	529	524	529	20216770	x	6mer	462	NA	0	Mir-154	>AGTAGA	>TCTACT	0.6272230744361877
Mir154	6mer	RAMAC	380	209	214	209	214	8324038	x	6mer	380	NA	0	Mir-154	>AGTAGA	>TCTACT	0.6272230744361877
Mir154	6mer	ACTG1	331	659	664	659	664	2281543	x	6mer	331	NA	0	Mir-154	>AGTAGA	>TCTACT	0.6272230744361877
Mir154	6mer	SLC20A1	407	243	248	243	248	11524370	x	6mer	407	NA	0	Mir-154	>AGTAGA	>TCTACT	0.6272230744361877
Mir154	6mer	JAGN1	522	350	355	350	355	26311353	x	6mer	522	NA	0	Mir-154	>AGTAGA	>TCTACT	0.6272230744361877
Mir154	6mer	ABI3BP	440	402	407	402	407	18182097	x	6mer	440	NA	0	Mir-154	>AGTAGA	>TCTACT	0.6272230744361877
Mir154	6mer	HPS3	346	405	410	405	410	3304694	x	6mer	346	NA	0	Mir-154	>AGTAGA	>TCTACT	0.6272230744361877
Mir154	6mer	ACP1	553	625	630	625	630	30585085	x	6mer	553	NA	0	Mir-154	>AGTAGA	>TCTACT	0.6272230744361877
Mir154	6mer	BST1	327	199	204	199	204	1100439	x	6mer	327	NA	0	Mir-154	>AGTAGA	>TCTACT	0.6272230744361877
Mir154	6mer	B3GLCT	346	405	410	405	410	3553205	x	6mer	346	NA	0	Mir-154	>AGTAGA	>TCTACT	0.6272230744361877
Mir154	6mer	SPAG17	366	364	369	364	369	6792553	x	6mer	366	NA	0	Mir-154	>AGTAGA	>TCTACT	0.6272230744361877
Mir154	6mer	IQCM	515	217	222	217	222	25398879	x	6mer	515	NA	0	Mir-154	>AGTAGA	>TCTACT	0.6272230744361877
Mir154	6mer	CC2D2A	345	224	229	224	229	2795671	x	6mer	345	NA	0	Mir-154	>AGTAGA	>TCTACT	0.6272230744361877
Mir154	6mer	NEGR1	351	161	166	161	166	4424599	x	6mer	351	NA	0	Mir-154	>AGTAGA	>TCTACT	0.6272230744361877
Mir154	6mer	G6PC2	330	302	307	302	307	1677802	x	6mer	330	NA	0	Mir-154	>AGTAGA	>TCTACT	0.6272230744361877
Mir154	6mer	SOD3	474	186	191	186	191	21757590	x	6mer	474	NA	0	Mir-154	>AGTAGA	>TCTACT	0.6272230744361877
Mir154	6mer	SEMA3A	425	302	307	302	307	14084152	x	6mer	425	NA	0	Mir-154	>AGTAGA	>TCTACT	0.6272230744361877
Mir154	6mer	GRB7	486	127	132	127	132	23230327	x	6mer	486	NA	0	Mir-154	>AGTAGA	>TCTACT	0.6272230744361877
Mir154	6mer	SELENBP1	533	110	115	110	115	28658359	x	6mer	533	NA	0	Mir-154	>AGTAGA	>TCTACT	0.6272230744361877
Mir154	6mer	ARMCX6	509	547	552	547	552	23869118	x	6mer	509	NA	0	Mir-154	>AGTAGA	>TCTACT	0.6272230744361877
Mir154	6mer	CDR2	345	722	727	722	727	3154720	x	6mer	345	NA	0	Mir-154	>AGTAGA	>TCTACT	0.6272230744361877
Mir154	6mer	TCAP	446	244	249	244	249	18939325	x	6mer	446	NA	0	Mir-154	>AGTAGA	>TCTACT	0.6272230744361877
Mir154	6mer	TNFSF15	513	254	259	254	259	24490176	x	6mer	513	NA	0	Mir-154	>AGTAGA	>TCTACT	0.6272230744361877
Mir154	6mer	CHCHD1	462	77	82	77	82	19975196	x	6mer	462	NA	0	Mir-154	>AGTAGA	>TCTACT	0.6272230744361877
Mir154	6mer	HSD17B3	482	531	536	531	536	22109895	x	6mer	482	NA	0	Mir-154	>AGTAGA	>TCTACT	0.6272230744361877
Mir154	6mer	TAP2	333	358	363	358	363	2484967	x	6mer	333	NA	0	Mir-154	>AGTAGA	>TCTACT	0.6272230744361877
Mir154	6mer	DNAAF8	483	510	515	510	515	22563417	x	6mer	483	NA	0	Mir-154	>AGTAGA	>TCTACT	0.6272230744361877
Mir154	6mer	MTX1	532	30	35	30	35	27999868	x	6mer	532	NA	0	Mir-154	>AGTAGA	>TCTACT	0.6272230744361877
Mir154	6mer	SPAG7	468	173	178	173	178	20797743	x	6mer	468	NA	0	Mir-154	>AGTAGA	>TCTACT	0.6272230744361877
Mir154	6mer	CDC16	359	194	199	194	199	6035322	x	6mer	359	NA	0	Mir-154	>AGTAGA	>TCTACT	0.6272230744361877
Mir154	6mer	HNRNPF	482	352	357	352	357	22501071	x	6mer	482	NA	0	Mir-154	>AGTAGA	>TCTACT	0.6272230744361877
Mir154	6mer	URI1	331	233	238	233	238	2249547	x	6mer	331	NA	0	Mir-154	>AGTAGA	>TCTACT	0.6272230744361877
Mir154	6mer	INSRR	514	361	366	361	366	24823761	x	6mer	514	NA	0	Mir-154	>AGTAGA	>TCTACT	0.6272230744361877
Mir154	6mer	PCDHB12	366	158	163	158	163	7176028	x	6mer	366	NA	0	Mir-154	>AGTAGA	>TCTACT	0.6272230744361877
Mir154	6mer	EXO1	350	262	267	262	267	4059751	x	6mer	350	NA	0	Mir-154	>AGTAGA	>TCTACT	0.6272230744361877
Mir154	6mer	NXT1	358	180	185	180	185	5938971	x	6mer	358	NA	0	Mir-154	>AGTAGA	>TCTACT	0.6272230744361877
Mir154	6mer	C11H12ORF75	474	381	386	381	386	21894826	x	6mer	474	NA	0	Mir-154	>AGTAGA	>TCTACT	0.6272230744361877
Mir154	6mer	NEPRO	550	131	136	131	136	30366153	x	6mer	550	NA	0	Mir-154	>AGTAGA	>TCTACT	0.6272230744361877
Mir154	6mer	MAOB	538	604	609	604	609	29825673	x	6mer	538	NA	0	Mir-154	>AGTAGA	>TCTACT	0.6272230744361877
Mir154	6mer	BPNT1	346	559	564	559	564	3233817	x	6mer	346	NA	0	Mir-154	>AGTAGA	>TCTACT	0.6272230744361877
Mir154	6mer	RRAGA	442	269	274	269	274	18312142	x	6mer	442	NA	0	Mir-154	>AGTAGA	>TCTACT	0.6272230744361877
Mir154	6mer	FGD2	514	244	249	244	249	25013343	x	6mer	514	NA	0	Mir-154	>AGTAGA	>TCTACT	0.6272230744361877
Mir154	6mer	TMTC4	534	41	46	41	46	28839491	x	6mer	534	NA	0	Mir-154	>AGTAGA	>TCTACT	0.6272230744361877
Mir154	6mer	ANKRD1	448	274	279	274	279	19591784	x	6mer	448	NA	0	Mir-154	>AGTAGA	>TCTACT	0.6272230744361877
Mir154	6mer	IL1A	482	15	20	15	20	22155403	x	6mer	482	NA	0	Mir-154	>AGTAGA	>TCTACT	0.6272230744361877
Mir154	6mer	SOX14	514	160	165	160	165	24853833	x	6mer	514	NA	0	Mir-154	>AGTAGA	>TCTACT	0.6272230744361877
Mir154	6mer	SEMA5B	553	529	534	529	534	30611526	x	6mer	553	NA	0	Mir-154	>AGTAGA	>TCTACT	0.6272230744361877
Mir154	6mer	MAOB	398	604	609	604	609	10455603	x	6mer	398	NA	0	Mir-154	>AGTAGA	>TCTACT	0.6272230744361877
Mir154	6mer	VWA7	393	146	151	146	151	9334726	x	6mer	393	NA	0	Mir-154	>AGTAGA	>TCTACT	0.6272230744361877
Mir154	6mer	CUNH16ORF95	357	106	111	106	111	5342562	x	6mer	357	NA	0	Mir-154	>AGTAGA	>TCTACT	0.6272230744361877
Mir154	6mer	SATL1	440	465	470	465	470	18237117	x	6mer	440	NA	0	Mir-154	>AGTAGA	>TCTACT	0.6272230744361877
Mir154	6mer	MYCN	346	179	184	179	184	3481009	x	6mer	346	NA	0	Mir-154	>AGTAGA	>TCTACT	0.6272230744361877
Mir154	6mer	SOX14	509	153	158	153	158	23453729	x	6mer	509	NA	0	Mir-154	>AGTAGA	>TCTACT	0.6272230744361877
Mir154	6mer	NEK11	417	271	276	271	276	12359422	x	6mer	417	NA	0	Mir-154	>AGTAGA	>TCTACT	0.6272230744361877
Mir154	6mer	DPY30	442	30	35	30	35	18452410	x	6mer	442	NA	0	Mir-154	>AGTAGA	>TCTACT	0.6272230744361877
Mir154	6mer	COQ10B	530	152	157	152	157	27307044	x	6mer	530	NA	0	Mir-154	>AGTAGA	>TCTACT	0.6272230744361877
Mir154	6mer	CD80	417	338	343	338	343	12368495	x	6mer	417	NA	0	Mir-154	>AGTAGA	>TCTACT	0.6272230744361877
Mir154	6mer	KCNV2	350	114	119	114	119	3941635	x	6mer	350	NA	0	Mir-154	>AGTAGA	>TCTACT	0.6272230744361877
Mir154	6mer	CORO2B	530	43	48	43	48	27190470	x	6mer	530	NA	0	Mir-154	>AGTAGA	>TCTACT	0.6272230744361877
Mir154	6mer	RELN	485	668	673	668	673	22579218	x	6mer	485	NA	0	Mir-154	>AGTAGA	>TCTACT	0.6272230744361877
Mir154	6mer	DNER	357	247	252	247	252	5561385	x	6mer	357	NA	0	Mir-154	>AGTAGA	>TCTACT	0.6272230744361877
Mir154	6mer	MEI4	327	53	58	53	58	1213177	x	6mer	327	NA	0	Mir-154	>AGTAGA	>TCTACT	0.6272230744361877
Mir154	6mer	ST8SIA1	550	140	145	140	145	30118548	x	6mer	550	NA	0	Mir-154	>AGTAGA	>TCTACT	0.6272230744361877
Mir154	6mer	PHLPP1	380	79	84	79	84	8555069	x	6mer	380	NA	0	Mir-154	>AGTAGA	>TCTACT	0.6272230744361877
Mir154	6mer	TMEM38B	548	237	242	237	242	29934855	x	6mer	548	NA	0	Mir-154	>AGTAGA	>TCTACT	0.6272230744361877
Mir154	6mer	CRP	509	369	374	369	374	23787897	x	6mer	509	NA	0	Mir-154	>AGTAGA	>TCTACT	0.6272230744361877
Mir154	6mer	KIN	333	70	75	70	75	2545956	x	6mer	333	NA	0	Mir-154	>AGTAGA	>TCTACT	0.6272230744361877
Mir154	6mer	NGLY1	380	289	294	289	294	8570179	x	6mer	380	NA	0	Mir-154	>AGTAGA	>TCTACT	0.6272230744361877
Mir154	6mer	SUMO1	467	194	199	194	199	20546765	x	6mer	467	NA	0	Mir-154	>AGTAGA	>TCTACT	0.6272230744361877
Mir154	6mer	PHYHIPL	534	353	358	353	358	28743323	x	6mer	534	NA	0	Mir-154	>AGTAGA	>TCTACT	0.6272230744361877
Mir154	6mer	STX3	350	334	339	334	339	4266764	x	6mer	350	NA	0	Mir-154	>AGTAGA	>TCTACT	0.6272230744361877
Mir154	6mer	FUT8	474	620	625	620	625	21651710	x	6mer	474	NA	0	Mir-154	>AGTAGA	>TCTACT	0.6272230744361877
Mir154	6mer	EPHX1	331	181	186	181	186	1922852	x	6mer	331	NA	0	Mir-154	>AGTAGA	>TCTACT	0.6272230744361877
Mir154	6mer	CCNL2	322	632	637	632	637	263388	x	6mer	322	NA	0	Mir-154	>AGTAGA	>TCTACT	0.6272230744361877
Mir154	6mer	HIBADH	538	326	331	326	331	29637507	x	6mer	538	NA	0	Mir-154	>AGTAGA	>TCTACT	0.6272230744361877
Mir154	6mer	CNKSR1	482	40	45	40	45	22137560	x	6mer	482	NA	0	Mir-154	>AGTAGA	>TCTACT	0.6272230744361877
Mir154	6mer	MAP3K8	362	787	792	787	792	6441213	x	6mer	362	NA	0	Mir-154	>AGTAGA	>TCTACT	0.6272230744361877
Mir154	6mer	ARMH4	331	523	528	523	528	1948088	x	6mer	331	NA	0	Mir-154	>AGTAGA	>TCTACT	0.6272230744361877
Mir154	6mer	FKBP1B	531	223	228	223	228	27825826	x	6mer	531	NA	0	Mir-154	>AGTAGA	>TCTACT	0.6272230744361877
Mir154	6mer	DERPC	524	466	471	466	471	26725743	x	6mer	524	NA	0	Mir-154	>AGTAGA	>TCTACT	0.6272230744361877
Mir154	6mer	LPCAT3	359	70	75	70	75	6154062	x	6mer	359	NA	0	Mir-154	>AGTAGA	>TCTACT	0.6272230744361877
Mir154	6mer	AMD1	411	502	507	502	507	11754273	x	6mer	411	NA	0	Mir-154	>AGTAGA	>TCTACT	0.6272230744361877
Mir154	6mer	PTPN1	446	19	24	19	24	18989137	x	6mer	446	NA	0	Mir-154	>AGTAGA	>TCTACT	0.6272230744361877
Mir154	6mer	NCBP2	548	111	116	111	116	29911216	x	6mer	548	NA	0	Mir-154	>AGTAGA	>TCTACT	0.6272230744361877
Mir154	6mer	NWD1	380	20	25	20	25	8265404	x	6mer	380	NA	0	Mir-154	>AGTAGA	>TCTACT	0.6272230744361877
Mir154	6mer	XPO1	326	258	263	258	263	873263	x	6mer	326	NA	0	Mir-154	>AGTAGA	>TCTACT	0.6272230744361877
Mir154	6mer	ODF3L2	327	488	493	488	493	1308358	x	6mer	327	NA	0	Mir-154	>AGTAGA	>TCTACT	0.6272230744361877
Mir154	6mer	RANBP2	380	440	445	440	445	8341355	x	6mer	380	NA	0	Mir-154	>AGTAGA	>TCTACT	0.6272230744361877
Mir154	6mer	PJA1	548	149	154	149	154	30110201	x	6mer	548	NA	0	Mir-154	>AGTAGA	>TCTACT	0.6272230744361877
Mir154	6mer	NAA35	538	48	53	48	53	29592476	x	6mer	538	NA	0	Mir-154	>AGTAGA	>TCTACT	0.6272230744361877
Mir154	6mer	MINK1	404	287	292	287	292	11138937	x	6mer	404	NA	0	Mir-154	>AGTAGA	>TCTACT	0.6272230744361877
Mir154	6mer	CPQ	362	264	269	264	269	6558915	x	6mer	362	NA	0	Mir-154	>AGTAGA	>TCTACT	0.6272230744361877
Mir154	6mer	NTRK3	419	415	420	415	420	12717001	x	6mer	419	NA	0	Mir-154	>AGTAGA	>TCTACT	0.6272230744361877
Mir154	6mer	KTN1	358	89	94	89	94	5632728	x	6mer	358	NA	0	Mir-154	>AGTAGA	>TCTACT	0.6272230744361877
Mir154	6mer	HTRA4	362	370	375	370	375	6625985	x	6mer	362	NA	0	Mir-154	>AGTAGA	>TCTACT	0.6272230744361877
Mir154	6mer	SSNA1	420	239	244	239	244	13241899	x	6mer	420	NA	0	Mir-154	>AGTAGA	>TCTACT	0.6272230744361877
Mir154	6mer	KBTBD11	519	216	221	216	221	25910516	x	6mer	519	NA	0	Mir-154	>AGTAGA	>TCTACT	0.6272230744361877
Mir154	6mer	WDR11	467	232	237	232	237	20609525	x	6mer	467	NA	0	Mir-154	>AGTAGA	>TCTACT	0.6272230744361877
Mir154	6mer	MAEL	419	255	260	255	260	12784114	x	6mer	419	NA	0	Mir-154	>AGTAGA	>TCTACT	0.6272230744361877
Mir154	6mer	IGSF1	509	90	95	90	95	23866073	x	6mer	509	NA	0	Mir-154	>AGTAGA	>TCTACT	0.6272230744361877
Mir154	6mer	ANKRD1	407	233	238	233	238	11530994	x	6mer	407	NA	0	Mir-154	>AGTAGA	>TCTACT	0.6272230744361877
Mir154	6mer	TRNT1	474	235	240	235	240	21874395	x	6mer	474	NA	0	Mir-154	>AGTAGA	>TCTACT	0.6272230744361877
Mir154	6mer	NUMA1	333	66	71	66	71	2587277	x	6mer	333	NA	0	Mir-154	>AGTAGA	>TCTACT	0.6272230744361877
Mir154	6mer	YRDC	524	634	639	634	639	26373656	x	6mer	524	NA	0	Mir-154	>AGTAGA	>TCTACT	0.6272230744361877
Mir154	6mer	MPHOSPH6	345	565	570	565	570	3148499	x	6mer	345	NA	0	Mir-154	>AGTAGA	>TCTACT	0.6272230744361877
Mir154	6mer	RTL9	350	907	912	907	912	4393887	x	6mer	350	NA	0	Mir-154	>AGTAGA	>TCTACT	0.6272230744361877
Mir154	6mer	TLE5	330	853	858	853	858	1486699	x	6mer	330	NA	0	Mir-154	>AGTAGA	>TCTACT	0.6272230744361877
Mir154	6mer	ZFYVE19	530	304	309	304	309	27184937	x	6mer	530	NA	0	Mir-154	>AGTAGA	>TCTACT	0.6272230744361877
Mir154	6mer	PTPN13	366	232	237	232	237	7110303	x	6mer	366	NA	0	Mir-154	>AGTAGA	>TCTACT	0.6272230744361877
Mir154	6mer	IGSF10	514	279	284	279	284	24821221	x	6mer	514	NA	0	Mir-154	>AGTAGA	>TCTACT	0.6272230744361877
Mir154	6mer	TMEM251	359	289	294	289	294	6196372	x	6mer	359	NA	0	Mir-154	>AGTAGA	>TCTACT	0.6272230744361877
Mir154	6mer	BCLAF3	446	113	118	113	118	19064230	x	6mer	446	NA	0	Mir-154	>AGTAGA	>TCTACT	0.6272230744361877
Mir154	6mer	EXOC6B	358	508	513	508	513	5738745	x	6mer	358	NA	0	Mir-154	>AGTAGA	>TCTACT	0.6272230744361877
Mir154	6mer	RNF126	425	525	530	525	530	14031485	x	6mer	425	NA	0	Mir-154	>AGTAGA	>TCTACT	0.6272230744361877
Mir154	6mer	TESPA1	407	307	312	307	312	11375918	x	6mer	407	NA	0	Mir-154	>AGTAGA	>TCTACT	0.6272230744361877
Mir154	6mer	ENKUR	486	175	180	175	180	23048832	x	6mer	486	NA	0	Mir-154	>AGTAGA	>TCTACT	0.6272230744361877
Mir154	6mer	CCSER1	514	598	603	598	603	24743645	x	6mer	514	NA	0	Mir-154	>AGTAGA	>TCTACT	0.6272230744361877
Mir154	6mer	TRIT1	515	268	273	268	273	25430226	x	6mer	515	NA	0	Mir-154	>AGTAGA	>TCTACT	0.6272230744361877
Mir154	6mer	SLC10A3	513	222	227	222	227	24663774	x	6mer	513	NA	0	Mir-154	>AGTAGA	>TCTACT	0.6272230744361877
Mir154	6mer	KXD1	515	199	204	199	204	25416729	x	6mer	515	NA	0	Mir-154	>AGTAGA	>TCTACT	0.6272230744361877
Mir154	6mer	JMY	530	343	348	343	348	27246467	x	6mer	530	NA	0	Mir-154	>AGTAGA	>TCTACT	0.6272230744361877
Mir154	6mer	SDHB	553	131	136	131	136	30701461	x	6mer	553	NA	0	Mir-154	>AGTAGA	>TCTACT	0.6272230744361877
Mir154	6mer	SLC6A20	330	135	140	135	140	1496533	x	6mer	330	NA	0	Mir-154	>AGTAGA	>TCTACT	0.6272230744361877
Mir154	6mer	UBE2E3	346	108	113	108	113	3361236	x	6mer	346	NA	0	Mir-154	>AGTAGA	>TCTACT	0.6272230744361877
Mir154	6mer	SWT1	486	331	336	331	336	23079088	x	6mer	486	NA	0	Mir-154	>AGTAGA	>TCTACT	0.6272230744361877
Mir154	6mer	TLR6	419	439	444	439	444	12797930	x	6mer	419	NA	0	Mir-154	>AGTAGA	>TCTACT	0.6272230744361877
Mir154	6mer	DNAJC5B	485	341	346	341	346	22878325	x	6mer	485	NA	0	Mir-154	>AGTAGA	>TCTACT	0.6272230744361877
Mir154	6mer	C8H22ORF39	514	272	277	272	277	24860340	x	6mer	514	NA	0	Mir-154	>AGTAGA	>TCTACT	0.6272230744361877
Mir154	6mer	RACGAP1	446	28	33	28	33	18910210	x	6mer	446	NA	0	Mir-154	>AGTAGA	>TCTACT	0.6272230744361877
Mir154	6mer	PTRH1	333	54	59	54	59	2625141	x	6mer	333	NA	0	Mir-154	>AGTAGA	>TCTACT	0.6272230744361877
Mir154	6mer	BBS9	532	388	393	388	393	28127036	x	6mer	532	NA	0	Mir-154	>AGTAGA	>TCTACT	0.6272230744361877
Mir154	6mer	DYNLT1	346	296	301	296	301	3459547	x	6mer	346	NA	0	Mir-154	>AGTAGA	>TCTACT	0.6272230744361877
Mir154	6mer	VAMP1	532	260	265	260	265	28217254	x	6mer	532	NA	0	Mir-154	>AGTAGA	>TCTACT	0.6272230744361877
Mir154	6mer	PPM1B	333	691	696	691	696	2504786	x	6mer	333	NA	0	Mir-154	>AGTAGA	>TCTACT	0.6272230744361877
Mir154	6mer	TFEC	356	270	275	270	275	4907743	x	6mer	356	NA	0	Mir-154	>AGTAGA	>TCTACT	0.6272230744361877
Mir154	6mer	C11H12ORF75	524	381	386	381	386	26596328	x	6mer	524	NA	0	Mir-154	>AGTAGA	>TCTACT	0.6272230744361877
Mir154	6mer	RSL1D1	420	78	83	78	83	13395550	x	6mer	420	NA	0	Mir-154	>AGTAGA	>TCTACT	0.6272230744361877
Mir154	6mer	NUP43	486	434	439	434	439	22973868	x	6mer	486	NA	0	Mir-154	>AGTAGA	>TCTACT	0.6272230744361877
Mir154	6mer	MFSD8	446	774	779	774	779	18809084	x	6mer	446	NA	0	Mir-154	>AGTAGA	>TCTACT	0.6272230744361877
Mir154	6mer	TLR4	425	357	362	357	362	14101529	x	6mer	425	NA	0	Mir-154	>AGTAGA	>TCTACT	0.6272230744361877
Mir154	6mer	FAM210A	393	285	290	285	290	9149736	x	6mer	393	NA	0	Mir-154	>AGTAGA	>TCTACT	0.6272230744361877
Mir154	6mer	FLRT3	537	72	77	72	77	29256573	x	6mer	537	NA	0	Mir-154	>AGTAGA	>TCTACT	0.6272230744361877
Mir154	6mer	C13H5ORF63	362	56	61	56	61	6550703	x	6mer	362	NA	0	Mir-154	>AGTAGA	>TCTACT	0.6272230744361877
Mir154	6mer	PRR36	385	235	240	235	240	9090376	x	6mer	385	NA	0	Mir-154	>AGTAGA	>TCTACT	0.6272230744361877
Mir154	6mer	OLR1	534	78	83	78	83	28856825	x	6mer	534	NA	0	Mir-154	>AGTAGA	>TCTACT	0.6272230744361877
Mir154	6mer	VCL	514	181	186	181	186	24904223	x	6mer	514	NA	0	Mir-154	>AGTAGA	>TCTACT	0.6272230744361877
Mir154	6mer	ZSWIM2	448	603	608	603	608	19602888	x	6mer	448	NA	0	Mir-154	>AGTAGA	>TCTACT	0.6272230744361877
Mir154	6mer	CHSY3	553	204	209	204	209	30647104	x	6mer	553	NA	0	Mir-154	>AGTAGA	>TCTACT	0.6272230744361877
Mir154	6mer	ZNF750	398	381	386	381	386	10435131	x	6mer	398	NA	0	Mir-154	>AGTAGA	>TCTACT	0.6272230744361877
Mir154	6mer	CAPSL	522	342	347	342	347	26009304	x	6mer	522	NA	0	Mir-154	>AGTAGA	>TCTACT	0.6272230744361877
Mir154	6mer	YWHAZ	345	620	625	620	625	3076651	x	6mer	345	NA	0	Mir-154	>AGTAGA	>TCTACT	0.6272230744361877
Mir154	6mer	ACAT1	346	191	196	191	196	3373768	x	6mer	346	NA	0	Mir-154	>AGTAGA	>TCTACT	0.6272230744361877
Mir154	6mer	HNF1B	550	721	726	721	726	30474792	x	6mer	550	NA	0	Mir-154	>AGTAGA	>TCTACT	0.6272230744361877
Mir154	6mer	MRPS21	425	187	192	187	192	13975395	x	6mer	425	NA	0	Mir-154	>AGTAGA	>TCTACT	0.6272230744361877
Mir154	6mer	UPK1B	362	477	482	477	482	6345229	x	6mer	362	NA	0	Mir-154	>AGTAGA	>TCTACT	0.6272230744361877
Mir154	6mer	CNKSR2	442	19	24	19	24	18672808	x	6mer	442	NA	0	Mir-154	>AGTAGA	>TCTACT	0.6272230744361877
Mir154	6mer	NSRP1	486	138	143	138	143	23220430	x	6mer	486	NA	0	Mir-154	>AGTAGA	>TCTACT	0.6272230744361877
Mir154	6mer	CLTRN	440	607	612	607	612	18231384	x	6mer	440	NA	0	Mir-154	>AGTAGA	>TCTACT	0.6272230744361877
Mir154	6mer	VSTM2B	385	217	222	217	222	9018412	x	6mer	385	NA	0	Mir-154	>AGTAGA	>TCTACT	0.6272230744361877
Mir154	6mer	CIRO	483	87	92	87	92	22544383	x	6mer	483	NA	0	Mir-154	>AGTAGA	>TCTACT	0.6272230744361877
Mir154	6mer	CEBPZ	531	405	410	405	410	27823601	x	6mer	531	NA	0	Mir-154	>AGTAGA	>TCTACT	0.6272230744361877
Mir154	6mer	NFRKB	510	433	438	433	438	24185133	x	6mer	510	NA	0	Mir-154	>AGTAGA	>TCTACT	0.6272230744361877
Mir154	6mer	CPSF2	385	537	542	537	542	8934982	x	6mer	385	NA	0	Mir-154	>AGTAGA	>TCTACT	0.6272230744361877
Mir154	6mer	RANBP17	534	117	122	117	122	28879339	x	6mer	534	NA	0	Mir-154	>AGTAGA	>TCTACT	0.6272230744361877
Mir154	6mer	ACER1	537	349	354	349	354	29202101	x	6mer	537	NA	0	Mir-154	>AGTAGA	>TCTACT	0.6272230744361877
Mir154	6mer	LPAR6	398	178	183	178	183	10378652	x	6mer	398	NA	0	Mir-154	>AGTAGA	>TCTACT	0.6272230744361877
Mir154	6mer	PLPP7	513	85	90	85	90	24506802	x	6mer	513	NA	0	Mir-154	>AGTAGA	>TCTACT	0.6272230744361877
Mir154	6mer	NUSAP1	385	60	65	60	65	8700281	x	6mer	385	NA	0	Mir-154	>AGTAGA	>TCTACT	0.6272230744361877
Mir154	6mer	LOXL3	485	331	336	331	336	22865943	x	6mer	485	NA	0	Mir-154	>AGTAGA	>TCTACT	0.6272230744361877
Mir154	6mer	SBDS	417	355	360	355	360	12664409	x	6mer	417	NA	0	Mir-154	>AGTAGA	>TCTACT	0.6272230744361877
Mir154	6mer	POLR2A	534	148	153	148	153	28942700	x	6mer	534	NA	0	Mir-154	>AGTAGA	>TCTACT	0.6272230744361877
Mir154	6mer	NKD2	514	821	826	821	826	24978298	x	6mer	514	NA	0	Mir-154	>AGTAGA	>TCTACT	0.6272230744361877
Mir154	6mer	FNDC1	524	206	211	206	211	26602463	x	6mer	524	NA	0	Mir-154	>AGTAGA	>TCTACT	0.6272230744361877
Mir154	6mer	BCL2A1	442	77	82	77	82	18317670	x	6mer	442	NA	0	Mir-154	>AGTAGA	>TCTACT	0.6272230744361877
Mir154	6mer	LPXN	331	471	476	471	476	2070139	x	6mer	331	NA	0	Mir-154	>AGTAGA	>TCTACT	0.6272230744361877
Mir154	6mer	PLCD3	362	40	45	40	45	6606193	x	6mer	362	NA	0	Mir-154	>AGTAGA	>TCTACT	0.6272230744361877
Mir154	6mer	GNG11	462	267	272	267	272	19968781	x	6mer	462	NA	0	Mir-154	>AGTAGA	>TCTACT	0.6272230744361877
Mir154	6mer	STX11	442	561	566	561	566	18418552	x	6mer	442	NA	0	Mir-154	>AGTAGA	>TCTACT	0.6272230744361877
Mir154	6mer	AKR1B1	537	189	194	189	194	29294450	x	6mer	537	NA	0	Mir-154	>AGTAGA	>TCTACT	0.6272230744361877
Mir154	6mer	SLC25A14	359	38	43	38	43	6336737	x	6mer	359	NA	0	Mir-154	>AGTAGA	>TCTACT	0.6272230744361877
Mir154	6mer	TTC24	532	740	745	740	745	28000859	x	6mer	532	NA	0	Mir-154	>AGTAGA	>TCTACT	0.6272230744361877
Mir154	6mer	KCNK1	524	113	118	113	118	26625122	x	6mer	524	NA	0	Mir-154	>AGTAGA	>TCTACT	0.6272230744361877
Mir154	6mer	SGMS2	530	512	517	512	517	27282576	x	6mer	530	NA	0	Mir-154	>AGTAGA	>TCTACT	0.6272230744361877
Mir154	6mer	MRPS21	538	187	192	187	192	29475962	x	6mer	538	NA	0	Mir-154	>AGTAGA	>TCTACT	0.6272230744361877
Mir154	6mer	MEP1A	322	406	411	406	411	377907	x	6mer	322	NA	0	Mir-154	>AGTAGA	>TCTACT	0.6272230744361877
Mir154	6mer	LHFPL1	448	710	715	710	715	19857907	x	6mer	448	NA	0	Mir-154	>AGTAGA	>TCTACT	0.6272230744361877
Mir154	6mer	B3GLCT	446	381	386	381	386	18866817	x	6mer	446	NA	0	Mir-154	>AGTAGA	>TCTACT	0.6272230744361877
Mir154	6mer	ISG20L2	327	212	217	212	217	1442692	x	6mer	327	NA	0	Mir-154	>AGTAGA	>TCTACT	0.6272230744361877
Mir154	6mer	TFEB	411	409	414	409	414	11750390	x	6mer	411	NA	0	Mir-154	>AGTAGA	>TCTACT	0.6272230744361877
Mir154	6mer	THOC7	345	347	352	347	352	2759059	x	6mer	345	NA	0	Mir-154	>AGTAGA	>TCTACT	0.6272230744361877
Mir154	6mer	PAM	380	423	428	423	428	8537158	x	6mer	380	NA	0	Mir-154	>AGTAGA	>TCTACT	0.6272230744361877
Mir154	6mer	TRA2B	362	387	392	387	392	6347732	x	6mer	362	NA	0	Mir-154	>AGTAGA	>TCTACT	0.6272230744361877
Mir154	6mer	MRPL16	351	90	95	90	95	4595035	x	6mer	351	NA	0	Mir-154	>AGTAGA	>TCTACT	0.6272230744361877
Mir154	6mer	GABRA6	522	370	375	370	375	26006475	x	6mer	522	NA	0	Mir-154	>AGTAGA	>TCTACT	0.6272230744361877
Mir154	6mer	LSM10	350	48	53	48	53	4176373	x	6mer	350	NA	0	Mir-154	>AGTAGA	>TCTACT	0.6272230744361877
Mir154	6mer	KLHDC8B	533	546	551	546	551	28465991	x	6mer	533	NA	0	Mir-154	>AGTAGA	>TCTACT	0.6272230744361877
Mir154	6mer	GABRQ	485	637	642	637	642	22968030	x	6mer	485	NA	0	Mir-154	>AGTAGA	>TCTACT	0.6272230744361877
Mir154	6mer	CUEDC2	330	116	121	116	121	1735145	x	6mer	330	NA	0	Mir-154	>AGTAGA	>TCTACT	0.6272230744361877
Mir154	6mer	TAS2R42	534	162	167	162	167	28856944	x	6mer	534	NA	0	Mir-154	>AGTAGA	>TCTACT	0.6272230744361877
Mir154	6mer	CFAP45	362	112	117	112	117	6374373	x	6mer	362	NA	0	Mir-154	>AGTAGA	>TCTACT	0.6272230744361877
Mir154	6mer	ABCG8	333	384	389	384	389	2504883	x	6mer	333	NA	0	Mir-154	>AGTAGA	>TCTACT	0.6272230744361877
Mir154	6mer	KRT84	519	417	422	417	422	25511990	x	6mer	519	NA	0	Mir-154	>AGTAGA	>TCTACT	0.6272230744361877
Mir154	6mer	TRIM65	404	310	315	310	315	11234714	x	6mer	404	NA	0	Mir-154	>AGTAGA	>TCTACT	0.6272230744361877
Mir154	6mer	SRBD1	524	318	323	318	323	26618936	x	6mer	524	NA	0	Mir-154	>AGTAGA	>TCTACT	0.6272230744361877
Mir154	6mer	ZNF639	419	607	612	607	612	12823777	x	6mer	419	NA	0	Mir-154	>AGTAGA	>TCTACT	0.6272230744361877
Mir154	6mer	LSM10	362	48	53	48	53	6391369	x	6mer	362	NA	0	Mir-154	>AGTAGA	>TCTACT	0.6272230744361877
Mir154	6mer	TRAPPC8	530	717	722	717	722	27442525	x	6mer	530	NA	0	Mir-154	>AGTAGA	>TCTACT	0.6272230744361877
Mir154	6mer	LSM6	537	167	172	167	172	29209998	x	6mer	537	NA	0	Mir-154	>AGTAGA	>TCTACT	0.6272230744361877
Mir154	6mer	TNFRSF11B	534	241	246	241	246	28759851	x	6mer	534	NA	0	Mir-154	>AGTAGA	>TCTACT	0.6272230744361877
Mir154	6mer	INPP5B	366	518	523	518	523	6892043	x	6mer	366	NA	0	Mir-154	>AGTAGA	>TCTACT	0.6272230744361877
Mir154	6mer	PAIP2	404	591	596	591	596	10950673	x	6mer	404	NA	0	Mir-154	>AGTAGA	>TCTACT	0.6272230744361877
Mir154	6mer	TTBK2	425	345	350	345	350	13942861	x	6mer	425	NA	0	Mir-154	>AGTAGA	>TCTACT	0.6272230744361877
Mir154	6mer	ADK	366	399	404	399	404	7126779	x	6mer	366	NA	0	Mir-154	>AGTAGA	>TCTACT	0.6272230744361877
Mir154	6mer	COQ2	474	388	393	388	393	21761751	x	6mer	474	NA	0	Mir-154	>AGTAGA	>TCTACT	0.6272230744361877
Mir154	6mer	FOXA3	333	697	702	697	702	2714247	x	6mer	333	NA	0	Mir-154	>AGTAGA	>TCTACT	0.6272230744361877
Mir154	6mer	CD44	327	114	119	114	119	1274851	x	6mer	327	NA	0	Mir-154	>AGTAGA	>TCTACT	0.6272230744361877
Mir154	6mer	CCDC182	448	108	113	108	113	19779769	x	6mer	448	NA	0	Mir-154	>AGTAGA	>TCTACT	0.6272230744361877
Mir154	6mer	TXNDC9	420	291	296	291	296	13351038	x	6mer	420	NA	0	Mir-154	>AGTAGA	>TCTACT	0.6272230744361877
Mir154	6mer	MRPL50	346	68	73	68	73	3345565	x	6mer	346	NA	0	Mir-154	>AGTAGA	>TCTACT	0.6272230744361877
Mir154	6mer	DNM1	446	634	639	634	639	18883907	x	6mer	446	NA	0	Mir-154	>AGTAGA	>TCTACT	0.6272230744361877
Mir154	6mer	SUCLA2	411	206	211	206	211	11651805	x	6mer	411	NA	0	Mir-154	>AGTAGA	>TCTACT	0.6272230744361877
Mir154	6mer	GM2A	419	45	50	45	50	12736788	x	6mer	419	NA	0	Mir-154	>AGTAGA	>TCTACT	0.6272230744361877
Mir154	6mer	ZNF750	525	311	316	311	316	26980028	x	6mer	525	NA	0	Mir-154	>AGTAGA	>TCTACT	0.6272230744361877
Mir154	6mer	STK36	345	63	68	63	68	2930566	x	6mer	345	NA	0	Mir-154	>AGTAGA	>TCTACT	0.6272230744361877
Mir154	6mer	CDH11	380	562	567	562	567	8274290	x	6mer	380	NA	0	Mir-154	>AGTAGA	>TCTACT	0.6272230744361877
Mir154	6mer	PIWIL4	537	27	32	27	32	29272905	x	6mer	537	NA	0	Mir-154	>AGTAGA	>TCTACT	0.6272230744361877
Mir154	6mer	MBD2	417	269	274	269	274	12521242	x	6mer	417	NA	0	Mir-154	>AGTAGA	>TCTACT	0.6272230744361877
Mir154	6mer	LEFTY2	462	75	80	75	80	20187389	x	6mer	462	NA	0	Mir-154	>AGTAGA	>TCTACT	0.6272230744361877
Mir154	6mer	TEAD2	532	507	512	507	512	28332950	x	6mer	532	NA	0	Mir-154	>AGTAGA	>TCTACT	0.6272230744361877
Mir154	6mer	MYCN	510	228	233	228	233	24213510	x	6mer	510	NA	0	Mir-154	>AGTAGA	>TCTACT	0.6272230744361877
Mir154	6mer	PDZRN4	553	320	325	320	325	30730239	x	6mer	553	NA	0	Mir-154	>AGTAGA	>TCTACT	0.6272230744361877
Mir154	6mer	CPS1	356	811	816	811	816	5211003	x	6mer	356	NA	0	Mir-154	>AGTAGA	>TCTACT	0.6272230744361877
Mir154	6mer	CHGB	327	213	218	213	218	1352720	x	6mer	327	NA	0	Mir-154	>AGTAGA	>TCTACT	0.6272230744361877
Mir154	6mer	NDUFAF6	485	769	774	769	774	22876053	x	6mer	485	NA	0	Mir-154	>AGTAGA	>TCTACT	0.6272230744361877
Mir154	6mer	LEP	468	66	71	66	71	20792694	x	6mer	468	NA	0	Mir-154	>AGTAGA	>TCTACT	0.6272230744361877
Mir154	6mer	TREH	417	285	290	285	290	12491708	x	6mer	417	NA	0	Mir-154	>AGTAGA	>TCTACT	0.6272230744361877
Mir154	6mer	MGAT4A	385	108	113	108	113	9064987	x	6mer	385	NA	0	Mir-154	>AGTAGA	>TCTACT	0.6272230744361877
Mir154	6mer	ITIH5	380	451	456	451	456	8562966	x	6mer	380	NA	0	Mir-154	>AGTAGA	>TCTACT	0.6272230744361877
Mir154	6mer	POPDC3	448	23	28	23	28	19670638	x	6mer	448	NA	0	Mir-154	>AGTAGA	>TCTACT	0.6272230744361877
Mir154	6mer	BCL2L13	514	312	317	312	317	24759618	x	6mer	514	NA	0	Mir-154	>AGTAGA	>TCTACT	0.6272230744361877
Mir154	6mer	ALPL	446	109	114	109	114	18702690	x	6mer	446	NA	0	Mir-154	>AGTAGA	>TCTACT	0.6272230744361877
Mir154	6mer	MRPL17	417	23	28	23	28	12500714	x	6mer	417	NA	0	Mir-154	>AGTAGA	>TCTACT	0.6272230744361877
Mir154	6mer	HMOX1	486	329	334	329	334	23158052	x	6mer	486	NA	0	Mir-154	>AGTAGA	>TCTACT	0.6272230744361877
Mir154	6mer	ATOH1	358	861	866	861	866	5615677	x	6mer	358	NA	0	Mir-154	>AGTAGA	>TCTACT	0.6272230744361877
Mir154	6mer	PANX2	442	700	705	700	705	18431710	x	6mer	442	NA	0	Mir-154	>AGTAGA	>TCTACT	0.6272230744361877
Mir154	6mer	RECQL	327	469	474	469	474	1150952	x	6mer	327	NA	0	Mir-154	>AGTAGA	>TCTACT	0.6272230744361877
Mir154	6mer	ANKMY2	515	715	720	715	720	25084813	x	6mer	515	NA	0	Mir-154	>AGTAGA	>TCTACT	0.6272230744361877
Mir154	6mer	RAD9B	357	542	547	542	547	5396666	x	6mer	357	NA	0	Mir-154	>AGTAGA	>TCTACT	0.6272230744361877
Mir154	6mer	KCNQ3	393	354	359	354	359	9341905	x	6mer	393	NA	0	Mir-154	>AGTAGA	>TCTACT	0.6272230744361877
Mir154	6mer	FBP2	446	24	29	24	29	19055058	x	6mer	446	NA	0	Mir-154	>AGTAGA	>TCTACT	0.6272230744361877
Mir154	6mer	TMEM251	327	251	256	251	256	1127021	x	6mer	327	NA	0	Mir-154	>AGTAGA	>TCTACT	0.6272230744361877
Mir154	6mer	CRTC2	548	350	355	350	355	29848517	x	6mer	548	NA	0	Mir-154	>AGTAGA	>TCTACT	0.6272230744361877
Mir154	6mer	MLF2	385	250	255	250	255	8852115	x	6mer	385	NA	0	Mir-154	>AGTAGA	>TCTACT	0.6272230744361877
Mir154	6mer	UBE2E3	394	108	113	108	113	9480693	x	6mer	394	NA	0	Mir-154	>AGTAGA	>TCTACT	0.6272230744361877
Mir154	6mer	RHOC	522	400	405	400	405	25949275	x	6mer	522	NA	0	Mir-154	>AGTAGA	>TCTACT	0.6272230744361877
Mir154	6mer	STXBP3	425	594	599	594	599	13978690	x	6mer	425	NA	0	Mir-154	>AGTAGA	>TCTACT	0.6272230744361877
Mir154	6mer	OSTF1	468	307	312	307	312	20756788	x	6mer	468	NA	0	Mir-154	>AGTAGA	>TCTACT	0.6272230744361877
Mir154	6mer	SMC6	538	250	255	250	255	29693373	x	6mer	538	NA	0	Mir-154	>AGTAGA	>TCTACT	0.6272230744361877
Mir154	6mer	RNF122	358	528	533	528	533	5976852	x	6mer	358	NA	0	Mir-154	>AGTAGA	>TCTACT	0.6272230744361877
Mir154	6mer	COQ9	393	133	138	133	138	9287462	x	6mer	393	NA	0	Mir-154	>AGTAGA	>TCTACT	0.6272230744361877
Mir154	6mer	ITM2A	404	334	339	334	339	11261446	x	6mer	404	NA	0	Mir-154	>AGTAGA	>TCTACT	0.6272230744361877
Mir154	6mer	SH2B1	515	228	233	228	233	25145481	x	6mer	515	NA	0	Mir-154	>AGTAGA	>TCTACT	0.6272230744361877
Mir154	6mer	PIH1D2	362	537	542	537	542	6471351	x	6mer	362	NA	0	Mir-154	>AGTAGA	>TCTACT	0.6272230744361877
Mir154	6mer	SH3GLB1	330	297	302	297	302	1665329	x	6mer	330	NA	0	Mir-154	>AGTAGA	>TCTACT	0.6272230744361877
Mir154	6mer	KTN1	327	88	93	88	93	1123194	x	6mer	327	NA	0	Mir-154	>AGTAGA	>TCTACT	0.6272230744361877
Mir154	6mer	SRSF4	356	592	597	592	597	5022865	x	6mer	356	NA	0	Mir-154	>AGTAGA	>TCTACT	0.6272230744361877
Mir154	6mer	LGI4	322	465	470	465	470	301445	x	6mer	322	NA	0	Mir-154	>AGTAGA	>TCTACT	0.6272230744361877
Mir154	6mer	SLC35C2	467	49	54	49	54	20586844	x	6mer	467	NA	0	Mir-154	>AGTAGA	>TCTACT	0.6272230744361877
Mir154	6mer	USP5	467	379	384	379	384	20318456	x	6mer	467	NA	0	Mir-154	>AGTAGA	>TCTACT	0.6272230744361877
Mir154	6mer	TTC7B	326	175	180	175	180	722830	x	6mer	326	NA	0	Mir-154	>AGTAGA	>TCTACT	0.6272230744361877
Mir154	6mer	HPRT1	509	535	540	535	540	23865723	x	6mer	509	NA	0	Mir-154	>AGTAGA	>TCTACT	0.6272230744361877
Mir154	6mer	SLCO4C1	358	240	245	240	245	5872696	x	6mer	358	NA	0	Mir-154	>AGTAGA	>TCTACT	0.6272230744361877
Mir154	6mer	GET4	356	591	596	591	596	5167249	x	6mer	356	NA	0	Mir-154	>AGTAGA	>TCTACT	0.6272230744361877
Mir154	6mer	TP53BP2	393	440	445	440	445	9201008	x	6mer	393	NA	0	Mir-154	>AGTAGA	>TCTACT	0.6272230744361877
Mir154	6mer	TPGS2	530	312	317	312	317	27441760	x	6mer	530	NA	0	Mir-154	>AGTAGA	>TCTACT	0.6272230744361877
Mir154	6mer	SLC44A3	345	541	546	541	546	2977307	x	6mer	345	NA	0	Mir-154	>AGTAGA	>TCTACT	0.6272230744361877
Mir154	6mer	KDM4C	519	158	163	158	163	25896572	x	6mer	519	NA	0	Mir-154	>AGTAGA	>TCTACT	0.6272230744361877
Mir154	6mer	SEC22A	524	71	76	71	76	26473299	x	6mer	524	NA	0	Mir-154	>AGTAGA	>TCTACT	0.6272230744361877
Mir154	6mer	CDV3	350	427	432	427	432	4276076	x	6mer	350	NA	0	Mir-154	>AGTAGA	>TCTACT	0.6272230744361877
Mir154	6mer	PSRC1	398	433	438	433	438	10073471	x	6mer	398	NA	0	Mir-154	>AGTAGA	>TCTACT	0.6272230744361877
Mir154	6mer	ACTRT3	417	29	34	29	34	12363706	x	6mer	417	NA	0	Mir-154	>AGTAGA	>TCTACT	0.6272230744361877
Mir154	6mer	TSPOAP1	366	276	281	276	281	7041954	x	6mer	366	NA	0	Mir-154	>AGTAGA	>TCTACT	0.6272230744361877
Mir154	6mer	GPN2	530	297	302	297	302	27233008	x	6mer	530	NA	0	Mir-154	>AGTAGA	>TCTACT	0.6272230744361877
Mir154	6mer	ABCA8	350	265	270	265	270	4089402	x	6mer	350	NA	0	Mir-154	>AGTAGA	>TCTACT	0.6272230744361877
Mir154	6mer	COQ9	411	98	103	98	103	11835089	x	6mer	411	NA	0	Mir-154	>AGTAGA	>TCTACT	0.6272230744361877
Mir154	6mer	CDH11	447	582	587	582	587	19458314	x	6mer	447	NA	0	Mir-154	>AGTAGA	>TCTACT	0.6272230744361877
Mir154	6mer	ADH6	322	121	126	121	126	105882	x	6mer	322	NA	0	Mir-154	>AGTAGA	>TCTACT	0.6272230744361877
Mir154	6mer	PRKDC	404	657	662	657	662	11223361	x	6mer	404	NA	0	Mir-154	>AGTAGA	>TCTACT	0.6272230744361877
Mir154	6mer	CNOT11	509	109	114	109	114	23675286	x	6mer	509	NA	0	Mir-154	>AGTAGA	>TCTACT	0.6272230744361877
Mir154	6mer	CDCA7L	411	386	391	386	391	11658102	x	6mer	411	NA	0	Mir-154	>AGTAGA	>TCTACT	0.6272230744361877
Mir154	6mer	RFK	330	37	42	37	42	1764102	x	6mer	330	NA	0	Mir-154	>AGTAGA	>TCTACT	0.6272230744361877
Mir154	6mer	MCM2	417	201	206	201	206	12331113	x	6mer	417	NA	0	Mir-154	>AGTAGA	>TCTACT	0.6272230744361877
Mir154	6mer	CCDC167	514	38	43	38	43	25013169	x	6mer	514	NA	0	Mir-154	>AGTAGA	>TCTACT	0.6272230744361877
Mir154	6mer	MID1IP1	420	274	279	274	279	13492304	x	6mer	420	NA	0	Mir-154	>AGTAGA	>TCTACT	0.6272230744361877
Mir154	6mer	SPAG1	385	170	175	170	175	8909000	x	6mer	385	NA	0	Mir-154	>AGTAGA	>TCTACT	0.6272230744361877
Mir154	6mer	BTBD8	537	200	205	200	205	29149687	x	6mer	537	NA	0	Mir-154	>AGTAGA	>TCTACT	0.6272230744361877
Mir154	6mer	NME5	393	67	72	67	72	9284015	x	6mer	393	NA	0	Mir-154	>AGTAGA	>TCTACT	0.6272230744361877
Mir154	6mer	HEPH	366	70	75	70	75	7223749	x	6mer	366	NA	0	Mir-154	>AGTAGA	>TCTACT	0.6272230744361877
Mir154	6mer	SIKE1	356	58	63	58	63	4998729	x	6mer	356	NA	0	Mir-154	>AGTAGA	>TCTACT	0.6272230744361877
Mir154	6mer	ALKBH8	553	257	262	257	262	30535759	x	6mer	553	NA	0	Mir-154	>AGTAGA	>TCTACT	0.6272230744361877
Mir154	6mer	OST4	468	201	206	201	206	20867480	x	6mer	468	NA	0	Mir-154	>AGTAGA	>TCTACT	0.6272230744361877
Mir154	6mer	OTOGL	345	407	412	407	412	2881062	x	6mer	345	NA	0	Mir-154	>AGTAGA	>TCTACT	0.6272230744361877
Mir154	6mer	SUCLA2	322	469	474	469	474	211035	x	6mer	322	NA	0	Mir-154	>AGTAGA	>TCTACT	0.6272230744361877
Mir154	6mer	OTOR	345	735	740	735	740	2912382	x	6mer	345	NA	0	Mir-154	>AGTAGA	>TCTACT	0.6272230744361877
Mir154	6mer	LIPE	447	248	253	248	253	19466710	x	6mer	447	NA	0	Mir-154	>AGTAGA	>TCTACT	0.6272230744361877
Mir154	6mer	TMEM222	514	668	673	668	673	24731528	x	6mer	514	NA	0	Mir-154	>AGTAGA	>TCTACT	0.6272230744361877
Mir154	6mer	USP11	467	57	62	57	62	20669637	x	6mer	467	NA	0	Mir-154	>AGTAGA	>TCTACT	0.6272230744361877
Mir154	6mer	ANKS4B	534	217	222	217	222	28976646	x	6mer	534	NA	0	Mir-154	>AGTAGA	>TCTACT	0.6272230744361877
Mir154	6mer	KRIT1	345	396	401	396	401	3011599	x	6mer	345	NA	0	Mir-154	>AGTAGA	>TCTACT	0.6272230744361877
Mir154	6mer	TOGARAM2	322	27	32	27	32	198761	x	6mer	322	NA	0	Mir-154	>AGTAGA	>TCTACT	0.6272230744361877
Mir154	6mer	TTC27	394	247	252	247	252	9705470	x	6mer	394	NA	0	Mir-154	>AGTAGA	>TCTACT	0.6272230744361877
Mir154	6mer	DFFA	534	376	381	376	381	28961569	x	6mer	534	NA	0	Mir-154	>AGTAGA	>TCTACT	0.6272230744361877
Mir154	6mer	POLD3	485	408	413	408	413	22776679	x	6mer	485	NA	0	Mir-154	>AGTAGA	>TCTACT	0.6272230744361877
Mir154	6mer	IL18	538	468	473	468	473	29628003	x	6mer	538	NA	0	Mir-154	>AGTAGA	>TCTACT	0.6272230744361877
Mir154	6mer	RNF135	357	122	127	122	127	5430571	x	6mer	357	NA	0	Mir-154	>AGTAGA	>TCTACT	0.6272230744361877
Mir154	6mer	FBXL5	467	689	694	689	694	20562944	x	6mer	467	NA	0	Mir-154	>AGTAGA	>TCTACT	0.6272230744361877
Mir154	6mer	ZNF518A	446	51	56	51	56	18875147	x	6mer	446	NA	0	Mir-154	>AGTAGA	>TCTACT	0.6272230744361877
Mir154	6mer	COASY	510	291	296	291	296	23974818	x	6mer	510	NA	0	Mir-154	>AGTAGA	>TCTACT	0.6272230744361877
Mir154	6mer	SURF6	533	713	718	713	718	28704965	x	6mer	533	NA	0	Mir-154	>AGTAGA	>TCTACT	0.6272230744361877
Mir154	6mer	CRTC2	531	620	625	620	625	27604154	x	6mer	531	NA	0	Mir-154	>AGTAGA	>TCTACT	0.6272230744361877
Mir154	6mer	EIF1AD	515	19	24	19	24	25152928	x	6mer	515	NA	0	Mir-154	>AGTAGA	>TCTACT	0.6272230744361877
Mir154	6mer	CCR7	357	869	874	869	874	5476031	x	6mer	357	NA	0	Mir-154	>AGTAGA	>TCTACT	0.6272230744361877
Mir154	6mer	NMBR	362	761	766	761	766	6475581	x	6mer	362	NA	0	Mir-154	>AGTAGA	>TCTACT	0.6272230744361877
Mir154	6mer	URI1	425	451	456	451	456	14252546	x	6mer	425	NA	0	Mir-154	>AGTAGA	>TCTACT	0.6272230744361877
Mir154	6mer	SPDL1	537	114	119	114	119	29218574	x	6mer	537	NA	0	Mir-154	>AGTAGA	>TCTACT	0.6272230744361877
Mir154	6mer	LCP1	359	102	107	102	107	6031809	x	6mer	359	NA	0	Mir-154	>AGTAGA	>TCTACT	0.6272230744361877
Mir154	6mer	FRMPD4	550	291	296	291	296	30501287	x	6mer	550	NA	0	Mir-154	>AGTAGA	>TCTACT	0.6272230744361877
Mir154	6mer	LRRN4CL	331	557	562	557	562	2072031	x	6mer	331	NA	0	Mir-154	>AGTAGA	>TCTACT	0.6272230744361877
Mir154	6mer	TTC28	404	446	451	446	451	10965286	x	6mer	404	NA	0	Mir-154	>AGTAGA	>TCTACT	0.6272230744361877
Mir154	6mer	PLK2	530	437	442	437	442	27243974	x	6mer	530	NA	0	Mir-154	>AGTAGA	>TCTACT	0.6272230744361877
Mir154	6mer	C11H18ORF32	394	399	404	399	404	9550677	x	6mer	394	NA	0	Mir-154	>AGTAGA	>TCTACT	0.6272230744361877
Mir154	6mer	PRPF40B	404	208	213	208	213	11198314	x	6mer	404	NA	0	Mir-154	>AGTAGA	>TCTACT	0.6272230744361877
Mir154	6mer	RNF152	331	305	310	305	310	2163417	x	6mer	331	NA	0	Mir-154	>AGTAGA	>TCTACT	0.6272230744361877
Mir154	6mer	TMEM116	522	282	287	282	287	26168201	x	6mer	522	NA	0	Mir-154	>AGTAGA	>TCTACT	0.6272230744361877
Mir154	6mer	CLDN23	393	581	586	581	586	9162854	x	6mer	393	NA	0	Mir-154	>AGTAGA	>TCTACT	0.6272230744361877
Mir154	6mer	C6H9ORF43	532	97	102	97	102	28113743	x	6mer	532	NA	0	Mir-154	>AGTAGA	>TCTACT	0.6272230744361877
Mir154	6mer	GRP	482	73	78	73	78	22481288	x	6mer	482	NA	0	Mir-154	>AGTAGA	>TCTACT	0.6272230744361877
Mir154	6mer	KCNS3	345	129	134	129	134	2925818	x	6mer	345	NA	0	Mir-154	>AGTAGA	>TCTACT	0.6272230744361877
Mir154	6mer	STIMATE	515	85	90	85	90	25117268	x	6mer	515	NA	0	Mir-154	>AGTAGA	>TCTACT	0.6272230744361877
Mir154	6mer	TMEM221	468	193	198	193	198	20720005	x	6mer	468	NA	0	Mir-154	>AGTAGA	>TCTACT	0.6272230744361877
Mir154	6mer	FUT8	447	242	247	242	247	19277701	x	6mer	447	NA	0	Mir-154	>AGTAGA	>TCTACT	0.6272230744361877
Mir154	6mer	FPGT	362	125	130	125	130	6384838	x	6mer	362	NA	0	Mir-154	>AGTAGA	>TCTACT	0.6272230744361877
Mir154	6mer	ANKRD66	417	713	718	713	718	12388149	x	6mer	417	NA	0	Mir-154	>AGTAGA	>TCTACT	0.6272230744361877
Mir154	6mer	ITGB5	531	280	285	280	285	27680676	x	6mer	531	NA	0	Mir-154	>AGTAGA	>TCTACT	0.6272230744361877
Mir154	6mer	RNF20	420	634	639	634	639	13233663	x	6mer	420	NA	0	Mir-154	>AGTAGA	>TCTACT	0.6272230744361877
Mir154	6mer	SPEM1	420	217	222	217	222	13482348	x	6mer	420	NA	0	Mir-154	>AGTAGA	>TCTACT	0.6272230744361877
Mir154	6mer	FGG	534	209	214	209	214	29024307	x	6mer	534	NA	0	Mir-154	>AGTAGA	>TCTACT	0.6272230744361877
Mir154	6mer	ANXA11	537	469	474	469	474	29332980	x	6mer	537	NA	0	Mir-154	>AGTAGA	>TCTACT	0.6272230744361877
Mir154	6mer	CDKN3	404	52	57	52	57	10996809	x	6mer	404	NA	0	Mir-154	>AGTAGA	>TCTACT	0.6272230744361877
Mir154	6mer	INVS	467	272	277	272	277	20378963	x	6mer	467	NA	0	Mir-154	>AGTAGA	>TCTACT	0.6272230744361877
Mir154	6mer	TRPA1	366	315	320	315	320	6873513	x	6mer	366	NA	0	Mir-154	>AGTAGA	>TCTACT	0.6272230744361877
Mir154	6mer	SLC6A14	351	335	340	335	340	4834532	x	6mer	351	NA	0	Mir-154	>AGTAGA	>TCTACT	0.6272230744361877
Mir154	6mer	CRYAA	525	439	444	439	444	27110804	x	6mer	525	NA	0	Mir-154	>AGTAGA	>TCTACT	0.6272230744361877
Mir154	6mer	GABRA6	357	307	312	307	312	5574671	x	6mer	357	NA	0	Mir-154	>AGTAGA	>TCTACT	0.6272230744361877
Mir154	6mer	GOT1	330	412	417	412	417	1736970	x	6mer	330	NA	0	Mir-154	>AGTAGA	>TCTACT	0.6272230744361877
Mir154	6mer	SUSD1	530	530	535	530	535	27323588	x	6mer	530	NA	0	Mir-154	>AGTAGA	>TCTACT	0.6272230744361877
Mir154	6mer	LRRN2	550	597	602	597	602	30323884	x	6mer	550	NA	0	Mir-154	>AGTAGA	>TCTACT	0.6272230744361877
Mir154	6mer	C24H1ORF131	394	472	477	472	477	9690936	x	6mer	394	NA	0	Mir-154	>AGTAGA	>TCTACT	0.6272230744361877
Mir154	6mer	SEMA4C	358	85	90	85	90	5742291	x	6mer	358	NA	0	Mir-154	>AGTAGA	>TCTACT	0.6272230744361877
Mir154	6mer	PLPPR2	333	293	298	293	298	2311183	x	6mer	333	NA	0	Mir-154	>AGTAGA	>TCTACT	0.6272230744361877
Mir154	6mer	WNT10B	468	432	437	432	437	20763296	x	6mer	468	NA	0	Mir-154	>AGTAGA	>TCTACT	0.6272230744361877
Mir154	6mer	SYNPR	550	108	113	108	113	30293793	x	6mer	550	NA	0	Mir-154	>AGTAGA	>TCTACT	0.6272230744361877
Mir154	6mer	MINDY1	446	309	314	309	314	18724392	x	6mer	446	NA	0	Mir-154	>AGTAGA	>TCTACT	0.6272230744361877
Mir154	6mer	OCA2	351	486	491	486	491	4575913	x	6mer	351	NA	0	Mir-154	>AGTAGA	>TCTACT	0.6272230744361877
Mir154	6mer	ENTR1	346	477	482	477	482	3353741	x	6mer	346	NA	0	Mir-154	>AGTAGA	>TCTACT	0.6272230744361877
Mir154	6mer	SNW1	411	156	161	156	161	11705952	x	6mer	411	NA	0	Mir-154	>AGTAGA	>TCTACT	0.6272230744361877
Mir154	6mer	SUPT6H	420	305	310	305	310	13477522	x	6mer	420	NA	0	Mir-154	>AGTAGA	>TCTACT	0.6272230744361877
Mir154	6mer	KBTBD4	468	660	665	660	665	20685254	x	6mer	468	NA	0	Mir-154	>AGTAGA	>TCTACT	0.6272230744361877
Mir154	6mer	GALNT11	420	476	481	476	481	13283808	x	6mer	420	NA	0	Mir-154	>AGTAGA	>TCTACT	0.6272230744361877
Mir154	6mer	PTPRC	509	503	508	503	508	23782586	x	6mer	509	NA	0	Mir-154	>AGTAGA	>TCTACT	0.6272230744361877
Mir154	6mer	DDX20	524	109	114	109	114	26361133	x	6mer	524	NA	0	Mir-154	>AGTAGA	>TCTACT	0.6272230744361877
Mir154	6mer	LRRN2	533	619	624	619	624	28480649	x	6mer	533	NA	0	Mir-154	>AGTAGA	>TCTACT	0.6272230744361877
Mir154	6mer	SRBD1	346	318	323	318	323	3476487	x	6mer	346	NA	0	Mir-154	>AGTAGA	>TCTACT	0.6272230744361877
Mir154	6mer	FAM241B	486	472	477	472	477	23038761	x	6mer	486	NA	0	Mir-154	>AGTAGA	>TCTACT	0.6272230744361877
Mir154	6mer	NFS1	524	381	386	381	386	26655935	x	6mer	524	NA	0	Mir-154	>AGTAGA	>TCTACT	0.6272230744361877
Mir154	6mer	SLC7A6OS	530	158	163	158	163	27528384	x	6mer	530	NA	0	Mir-154	>AGTAGA	>TCTACT	0.6272230744361877
Mir154	6mer	PSENEN	330	59	64	59	64	1816126	x	6mer	330	NA	0	Mir-154	>AGTAGA	>TCTACT	0.6272230744361877
Mir154	6mer	SCAPER	327	173	178	173	178	1399118	x	6mer	327	NA	0	Mir-154	>AGTAGA	>TCTACT	0.6272230744361877
Mir154	6mer	ANKRD39	333	223	228	223	228	2505247	x	6mer	333	NA	0	Mir-154	>AGTAGA	>TCTACT	0.6272230744361877
Mir154	6mer	HHAT	345	328	333	328	333	3086219	x	6mer	345	NA	0	Mir-154	>AGTAGA	>TCTACT	0.6272230744361877
Mir154	6mer	EIF1	404	774	779	774	779	11129452	x	6mer	404	NA	0	Mir-154	>AGTAGA	>TCTACT	0.6272230744361877
Mir154	6mer	TDRD9	447	297	302	297	302	19283987	x	6mer	447	NA	0	Mir-154	>AGTAGA	>TCTACT	0.6272230744361877
Mir154	6mer	PUSL1	519	19	24	19	24	25731483	x	6mer	519	NA	0	Mir-154	>AGTAGA	>TCTACT	0.6272230744361877
Mir154	6mer	CDKN1C	533	469	474	469	474	28544490	x	6mer	533	NA	0	Mir-154	>AGTAGA	>TCTACT	0.6272230744361877
Mir154	6mer	NAA80	330	63	68	63	68	1499102	x	6mer	330	NA	0	Mir-154	>AGTAGA	>TCTACT	0.6272230744361877
Mir154	6mer	EVA1C	532	106	111	106	111	28084708	x	6mer	532	NA	0	Mir-154	>AGTAGA	>TCTACT	0.6272230744361877
Mir154	6mer	LIMCH1	358	106	111	106	111	5611089	x	6mer	358	NA	0	Mir-154	>AGTAGA	>TCTACT	0.6272230744361877
Mir154	6mer	GATM	440	191	196	191	196	18058251	x	6mer	440	NA	0	Mir-154	>AGTAGA	>TCTACT	0.6272230744361877
Mir154	6mer	EPOP	525	203	208	203	208	26992522	x	6mer	525	NA	0	Mir-154	>AGTAGA	>TCTACT	0.6272230744361877
Mir154	6mer	XRN2	356	131	136	131	136	5234296	x	6mer	356	NA	0	Mir-154	>AGTAGA	>TCTACT	0.6272230744361877
Mir154	6mer	PDZD7	486	54	59	54	59	23374042	x	6mer	486	NA	0	Mir-154	>AGTAGA	>TCTACT	0.6272230744361877
Mir154	6mer	TREM1	356	139	144	139	144	5206987	x	6mer	356	NA	0	Mir-154	>AGTAGA	>TCTACT	0.6272230744361877
Mir154	6mer	STMN1	398	243	248	243	248	10089100	x	6mer	398	NA	0	Mir-154	>AGTAGA	>TCTACT	0.6272230744361877
Mir154	6mer	PARN	531	101	106	101	106	27866462	x	6mer	531	NA	0	Mir-154	>AGTAGA	>TCTACT	0.6272230744361877
Mir154	6mer	ANXA3	358	250	255	250	255	5614372	x	6mer	358	NA	0	Mir-154	>AGTAGA	>TCTACT	0.6272230744361877
Mir154	6mer	IRF2	448	461	466	461	466	19513080	x	6mer	448	NA	0	Mir-154	>AGTAGA	>TCTACT	0.6272230744361877
Mir154	6mer	TCAF2	440	103	108	103	108	18033772	x	6mer	440	NA	0	Mir-154	>AGTAGA	>TCTACT	0.6272230744361877
Mir154	6mer	MRPS9	362	202	207	202	207	6586592	x	6mer	362	NA	0	Mir-154	>AGTAGA	>TCTACT	0.6272230744361877
Mir154	6mer	JUND	485	430	435	430	435	22601012	x	6mer	485	NA	0	Mir-154	>AGTAGA	>TCTACT	0.6272230744361877
Mir154	6mer	EFEMP2	345	531	536	531	536	2964851	x	6mer	345	NA	0	Mir-154	>AGTAGA	>TCTACT	0.6272230744361877
Mir154	6mer	FHOD1	524	97	102	97	102	26727309	x	6mer	524	NA	0	Mir-154	>AGTAGA	>TCTACT	0.6272230744361877
Mir154	6mer	FCMR	385	535	540	535	540	8690701	x	6mer	385	NA	0	Mir-154	>AGTAGA	>TCTACT	0.6272230744361877
Mir154	6mer	REPIN1	447	201	206	201	206	19213795	x	6mer	447	NA	0	Mir-154	>AGTAGA	>TCTACT	0.6272230744361877
Mir154	6mer	PDK3	513	390	395	390	395	24658066	x	6mer	513	NA	0	Mir-154	>AGTAGA	>TCTACT	0.6272230744361877
Mir154	6mer	ANXA1	350	25	30	25	30	3940465	x	6mer	350	NA	0	Mir-154	>AGTAGA	>TCTACT	0.6272230744361877
Mir154	6mer	FOXM1	327	328	333	328	333	1141228	x	6mer	327	NA	0	Mir-154	>AGTAGA	>TCTACT	0.6272230744361877
Mir154	6mer	ADORA3	467	138	143	138	143	20654306	x	6mer	467	NA	0	Mir-154	>AGTAGA	>TCTACT	0.6272230744361877
Mir154	6mer	MIPEP	510	217	222	217	222	24047015	x	6mer	510	NA	0	Mir-154	>AGTAGA	>TCTACT	0.6272230744361877
Mir154	6mer	TRPV4	486	62	67	62	67	23359573	x	6mer	486	NA	0	Mir-154	>AGTAGA	>TCTACT	0.6272230744361877
Mir154	6mer	H3-3A	553	120	125	120	125	30803276	x	6mer	553	NA	0	Mir-154	>AGTAGA	>TCTACT	0.6272230744361877
Mir154	6mer	CDH26	482	264	269	264	269	22339512	x	6mer	482	NA	0	Mir-154	>AGTAGA	>TCTACT	0.6272230744361877
Mir154	6mer	ACO1	525	92	97	92	97	26839353	x	6mer	525	NA	0	Mir-154	>AGTAGA	>TCTACT	0.6272230744361877
Mir154	6mer	ESYT1	548	362	367	362	367	29999342	x	6mer	548	NA	0	Mir-154	>AGTAGA	>TCTACT	0.6272230744361877
Mir154	6mer	AP3S1	356	524	529	524	529	5150796	x	6mer	356	NA	0	Mir-154	>AGTAGA	>TCTACT	0.6272230744361877
Mir154	6mer	SIT1	486	427	432	427	432	23143341	x	6mer	486	NA	0	Mir-154	>AGTAGA	>TCTACT	0.6272230744361877
Mir154	6mer	LRRN2	519	635	640	635	640	25723541	x	6mer	519	NA	0	Mir-154	>AGTAGA	>TCTACT	0.6272230744361877
Mir154	6mer	ANXA1	447	25	30	25	30	19399303	x	6mer	447	NA	0	Mir-154	>AGTAGA	>TCTACT	0.6272230744361877
Mir154	6mer	NCL	515	46	51	46	51	25237767	x	6mer	515	NA	0	Mir-154	>AGTAGA	>TCTACT	0.6272230744361877
Mir154	6mer	DNM1L	351	148	153	148	153	4660644	x	6mer	351	NA	0	Mir-154	>AGTAGA	>TCTACT	0.6272230744361877
Mir154	6mer	RGL3	356	39	44	39	44	5187190	x	6mer	356	NA	0	Mir-154	>AGTAGA	>TCTACT	0.6272230744361877
Mir154	6mer	IGSF5	356	161	166	161	166	5045499	x	6mer	356	NA	0	Mir-154	>AGTAGA	>TCTACT	0.6272230744361877
Mir154	6mer	FOXE1	385	273	278	273	278	8973940	x	6mer	385	NA	0	Mir-154	>AGTAGA	>TCTACT	0.6272230744361877
Mir154	6mer	LEFTY2	419	73	78	73	78	12789270	x	6mer	419	NA	0	Mir-154	>AGTAGA	>TCTACT	0.6272230744361877
Mir154	6mer	RNF152	407	203	208	203	208	11457950	x	6mer	407	NA	0	Mir-154	>AGTAGA	>TCTACT	0.6272230744361877
Mir154	6mer	MILR1	396	164	169	164	169	10004721	x	6mer	396	NA	0	Mir-154	>AGTAGA	>TCTACT	0.6272230744361877
Mir154	6mer	PLAC9	447	461	466	461	466	19196486	x	6mer	447	NA	0	Mir-154	>AGTAGA	>TCTACT	0.6272230744361877
Mir154	6mer	MCOLN2	553	235	240	235	240	30683845	x	6mer	553	NA	0	Mir-154	>AGTAGA	>TCTACT	0.6272230744361877
Mir154	6mer	ALDH8A1	350	605	610	605	610	3933745	x	6mer	350	NA	0	Mir-154	>AGTAGA	>TCTACT	0.6272230744361877
Mir154	6mer	OS9	356	310	315	310	315	5090907	x	6mer	356	NA	0	Mir-154	>AGTAGA	>TCTACT	0.6272230744361877
Mir154	6mer	ABHD16A	362	244	249	244	249	6487527	x	6mer	362	NA	0	Mir-154	>AGTAGA	>TCTACT	0.6272230744361877
Mir154	6mer	NXT1	534	171	176	171	176	28748132	x	6mer	534	NA	0	Mir-154	>AGTAGA	>TCTACT	0.6272230744361877
Mir154	6mer	ZNF76	482	365	370	365	370	22437771	x	6mer	482	NA	0	Mir-154	>AGTAGA	>TCTACT	0.6272230744361877
Mir154	6mer	ABRAXAS1	467	93	98	93	98	20558559	x	6mer	467	NA	0	Mir-154	>AGTAGA	>TCTACT	0.6272230744361877
Mir154	6mer	DCUN1D3	548	99	104	99	104	30040185	x	6mer	548	NA	0	Mir-154	>AGTAGA	>TCTACT	0.6272230744361877
Mir154	6mer	PPFIA3	411	203	208	203	208	11842148	x	6mer	411	NA	0	Mir-154	>AGTAGA	>TCTACT	0.6272230744361877
Mir154	6mer	STIM2	330	388	393	388	393	1565756	x	6mer	330	NA	0	Mir-154	>AGTAGA	>TCTACT	0.6272230744361877
Mir154	6mer	CXCL10	357	375	380	375	380	5261772	x	6mer	357	NA	0	Mir-154	>AGTAGA	>TCTACT	0.6272230744361877
Mir154	6mer	PGS1	345	513	518	513	518	3122792	x	6mer	345	NA	0	Mir-154	>AGTAGA	>TCTACT	0.6272230744361877
Mir154	6mer	EIF3J	385	684	689	684	689	8702253	x	6mer	385	NA	0	Mir-154	>AGTAGA	>TCTACT	0.6272230744361877
Mir154	6mer	SPATA25	515	262	267	262	267	25127217	x	6mer	515	NA	0	Mir-154	>AGTAGA	>TCTACT	0.6272230744361877
Mir154	6mer	VPS25	359	349	354	349	354	6276950	x	6mer	359	NA	0	Mir-154	>AGTAGA	>TCTACT	0.6272230744361877
Mir154	6mer	SERPINB2	345	417	422	417	422	3032878	x	6mer	345	NA	0	Mir-154	>AGTAGA	>TCTACT	0.6272230744361877
Mir154	6mer	WNT10B	482	421	426	421	426	22167933	x	6mer	482	NA	0	Mir-154	>AGTAGA	>TCTACT	0.6272230744361877
Mir154	6mer	TMEM167A	362	698	703	698	703	6548850	x	6mer	362	NA	0	Mir-154	>AGTAGA	>TCTACT	0.6272230744361877
Mir154	6mer	DIAPH2	522	724	729	724	729	26337244	x	6mer	522	NA	0	Mir-154	>AGTAGA	>TCTACT	0.6272230744361877
Mir154	6mer	PTX3	359	578	583	578	583	6200375	x	6mer	359	NA	0	Mir-154	>AGTAGA	>TCTACT	0.6272230744361877
Mir154	6mer	PGAP2	394	430	435	430	435	9490923	x	6mer	394	NA	0	Mir-154	>AGTAGA	>TCTACT	0.6272230744361877
Mir154	6mer	RGS3	398	596	601	596	601	10242459	x	6mer	398	NA	0	Mir-154	>AGTAGA	>TCTACT	0.6272230744361877
Mir154	6mer	DYNLT1	346	72	77	72	77	3459548	x	6mer	346	NA	0	Mir-154	>AGTAGA	>TCTACT	0.6272230744361877
Mir154	6mer	DCUN1D1	515	43	48	43	48	25269860	x	6mer	515	NA	0	Mir-154	>AGTAGA	>TCTACT	0.6272230744361877
Mir154	6mer	ZNF277	530	28	33	28	33	27342130	x	6mer	530	NA	0	Mir-154	>AGTAGA	>TCTACT	0.6272230744361877
Mir154	6mer	CDH17	322	202	207	202	207	238951	x	6mer	322	NA	0	Mir-154	>AGTAGA	>TCTACT	0.6272230744361877
Mir154	6mer	C3H5ORF63	331	251	256	251	256	1979437	x	6mer	331	NA	0	Mir-154	>AGTAGA	>TCTACT	0.6272230744361877
Mir154	6mer	GTF2I	534	104	109	104	109	28984093	x	6mer	534	NA	0	Mir-154	>AGTAGA	>TCTACT	0.6272230744361877
Mir154	6mer	MRPL45	345	105	110	105	110	3112691	x	6mer	345	NA	0	Mir-154	>AGTAGA	>TCTACT	0.6272230744361877
Mir154	6mer	ANKRD61	509	202	207	202	207	23861726	x	6mer	509	NA	0	Mir-154	>AGTAGA	>TCTACT	0.6272230744361877
Mir154	6mer	RAD51AP1	514	402	407	402	407	24761891	x	6mer	514	NA	0	Mir-154	>AGTAGA	>TCTACT	0.6272230744361877
Mir154	6mer	DYNC1I2	358	467	472	467	472	5670613	x	6mer	358	NA	0	Mir-154	>AGTAGA	>TCTACT	0.6272230744361877
Mir154	6mer	HEATR5B	420	83	88	83	88	13359781	x	6mer	420	NA	0	Mir-154	>AGTAGA	>TCTACT	0.6272230744361877
Mir154	6mer	DVL1	419	96	101	96	101	12752896	x	6mer	419	NA	0	Mir-154	>AGTAGA	>TCTACT	0.6272230744361877
Mir154	6mer	EPSTI1	407	208	213	208	213	11392418	x	6mer	407	NA	0	Mir-154	>AGTAGA	>TCTACT	0.6272230744361877
Mir154	6mer	EXO1	531	270	275	270	275	27613655	x	6mer	531	NA	0	Mir-154	>AGTAGA	>TCTACT	0.6272230744361877
Mir154	6mer	NCF2	442	106	111	106	111	18360237	x	6mer	442	NA	0	Mir-154	>AGTAGA	>TCTACT	0.6272230744361877
Mir154	6mer	RBMS2	513	597	602	597	602	24648884	x	6mer	513	NA	0	Mir-154	>AGTAGA	>TCTACT	0.6272230744361877
Mir154	6mer	CRADD	447	425	430	425	430	19304218	x	6mer	447	NA	0	Mir-154	>AGTAGA	>TCTACT	0.6272230744361877
Mir154	6mer	CAMTA2	358	713	718	713	718	5792425	x	6mer	358	NA	0	Mir-154	>AGTAGA	>TCTACT	0.6272230744361877
Mir154	6mer	CEP15	385	136	141	136	141	8651854	x	6mer	385	NA	0	Mir-154	>AGTAGA	>TCTACT	0.6272230744361877
Mir154	6mer	NCAPG	514	357	362	357	362	24924326	x	6mer	514	NA	0	Mir-154	>AGTAGA	>TCTACT	0.6272230744361877
Mir154	6mer	CPSF3	482	43	48	43	48	22148018	x	6mer	482	NA	0	Mir-154	>AGTAGA	>TCTACT	0.6272230744361877
Mir154	6mer	MRPL41	394	150	155	150	155	9517110	x	6mer	394	NA	0	Mir-154	>AGTAGA	>TCTACT	0.6272230744361877
Mir154	6mer	G3BP1	519	617	622	617	622	25648755	x	6mer	519	NA	0	Mir-154	>AGTAGA	>TCTACT	0.6272230744361877
Mir154	6mer	BLMH	330	579	584	579	584	1784912	x	6mer	330	NA	0	Mir-154	>AGTAGA	>TCTACT	0.6272230744361877
Mir154	6mer	STAR	548	655	660	655	660	30103491	x	6mer	548	NA	0	Mir-154	>AGTAGA	>TCTACT	0.6272230744361877
Mir154	6mer	SCLT1	524	279	284	279	284	26462784	x	6mer	524	NA	0	Mir-154	>AGTAGA	>TCTACT	0.6272230744361877
Mir154	6mer	PAQR4	442	166	171	166	171	18507300	x	6mer	442	NA	0	Mir-154	>AGTAGA	>TCTACT	0.6272230744361877
Mir154	6mer	CPE	537	614	619	614	619	29209008	x	6mer	537	NA	0	Mir-154	>AGTAGA	>TCTACT	0.6272230744361877
Mir154	6mer	RNASEK	468	90	95	90	95	20797249	x	6mer	468	NA	0	Mir-154	>AGTAGA	>TCTACT	0.6272230744361877
Mir154	6mer	BARD1	326	218	223	218	223	764114	x	6mer	326	NA	0	Mir-154	>AGTAGA	>TCTACT	0.6272230744361877
Mir154	6mer	SOX30	358	646	651	646	651	5894108	x	6mer	358	NA	0	Mir-154	>AGTAGA	>TCTACT	0.6272230744361877
Mir154	6mer	MAGEH1	417	446	451	446	451	12683029	x	6mer	417	NA	0	Mir-154	>AGTAGA	>TCTACT	0.6272230744361877
Mir154	6mer	VPS33B	462	268	273	268	273	20254414	x	6mer	462	NA	0	Mir-154	>AGTAGA	>TCTACT	0.6272230744361877
Mir154	6mer	FADS3	531	112	117	112	117	27747032	x	6mer	531	NA	0	Mir-154	>AGTAGA	>TCTACT	0.6272230744361877
Mir154	6mer	S100A10	440	94	99	94	99	17963800	x	6mer	440	NA	0	Mir-154	>AGTAGA	>TCTACT	0.6272230744361877
Mir154	6mer	KDM4C	468	82	87	82	87	20758396	x	6mer	468	NA	0	Mir-154	>AGTAGA	>TCTACT	0.6272230744361877
Mir154	6mer	RNF26	462	746	751	746	751	20281093	x	6mer	462	NA	0	Mir-154	>AGTAGA	>TCTACT	0.6272230744361877
Mir154	6mer	EBAG9	534	384	389	384	389	28760087	x	6mer	534	NA	0	Mir-154	>AGTAGA	>TCTACT	0.6272230744361877
Mir154	6mer	TTYH1	380	537	542	537	542	8545392	x	6mer	380	NA	0	Mir-154	>AGTAGA	>TCTACT	0.6272230744361877
Mir154	6mer	MED16	356	57	62	57	62	5181582	x	6mer	356	NA	0	Mir-154	>AGTAGA	>TCTACT	0.6272230744361877
Mir154	6mer	WLS	394	352	357	352	357	9427193	x	6mer	394	NA	0	Mir-154	>AGTAGA	>TCTACT	0.6272230744361877
Mir154	6mer	XKRX	519	741	746	741	746	25928102	x	6mer	519	NA	0	Mir-154	>AGTAGA	>TCTACT	0.6272230744361877
Mir154	6mer	IL1A	519	15	20	15	20	25684892	x	6mer	519	NA	0	Mir-154	>AGTAGA	>TCTACT	0.6272230744361877
Mir154	6mer	NCKAP1	442	470	475	470	475	18475669	x	6mer	442	NA	0	Mir-154	>AGTAGA	>TCTACT	0.6272230744361877
Mir154	6mer	TMCO3	448	344	349	344	349	19712646	x	6mer	448	NA	0	Mir-154	>AGTAGA	>TCTACT	0.6272230744361877
Mir154	6mer	COL4A2	404	579	584	579	584	11070017	x	6mer	404	NA	0	Mir-154	>AGTAGA	>TCTACT	0.6272230744361877
Mir154	6mer	LIME1	394	311	316	311	316	9693510	x	6mer	394	NA	0	Mir-154	>AGTAGA	>TCTACT	0.6272230744361877
Mir154	6mer	NAGS	330	138	143	138	143	1796260	x	6mer	330	NA	0	Mir-154	>AGTAGA	>TCTACT	0.6272230744361877
Mir154	6mer	SORCS1	380	647	652	647	652	8233878	x	6mer	380	NA	0	Mir-154	>AGTAGA	>TCTACT	0.6272230744361877
Mir154	6mer	DDO	346	517	522	517	522	3464980	x	6mer	346	NA	0	Mir-154	>AGTAGA	>TCTACT	0.6272230744361877
Mir154	6mer	TESK1	550	323	328	323	328	30447691	x	6mer	550	NA	0	Mir-154	>AGTAGA	>TCTACT	0.6272230744361877
Mir154	6mer	CD300LG	513	276	281	276	281	24416962	x	6mer	513	NA	0	Mir-154	>AGTAGA	>TCTACT	0.6272230744361877
Mir154	6mer	FKBP15	522	29	34	29	34	26156340	x	6mer	522	NA	0	Mir-154	>AGTAGA	>TCTACT	0.6272230744361877
Mir154	6mer	ENPP5	514	254	259	254	259	25004801	x	6mer	514	NA	0	Mir-154	>AGTAGA	>TCTACT	0.6272230744361877
Mir154	6mer	LMAN1L	394	98	103	98	103	9588015	x	6mer	394	NA	0	Mir-154	>AGTAGA	>TCTACT	0.6272230744361877
Mir154	6mer	ACOD1	515	35	40	35	40	25316038	x	6mer	515	NA	0	Mir-154	>AGTAGA	>TCTACT	0.6272230744361877
Mir154	6mer	PLCD3	345	38	43	38	43	3117096	x	6mer	345	NA	0	Mir-154	>AGTAGA	>TCTACT	0.6272230744361877
Mir154	6mer	BCAP31	419	38	43	38	43	13088614	x	6mer	419	NA	0	Mir-154	>AGTAGA	>TCTACT	0.6272230744361877
Mir154	6mer	RFTN1	531	99	104	99	104	27687284	x	6mer	531	NA	0	Mir-154	>AGTAGA	>TCTACT	0.6272230744361877
Mir154	6mer	PRRT1	345	616	621	616	621	2838539	x	6mer	345	NA	0	Mir-154	>AGTAGA	>TCTACT	0.6272230744361877
Mir154	6mer	CLSTN3	510	399	404	399	404	24017940	x	6mer	510	NA	0	Mir-154	>AGTAGA	>TCTACT	0.6272230744361877
Mir154	6mer	ACTR3B	331	323	328	323	328	2080633	x	6mer	331	NA	0	Mir-154	>AGTAGA	>TCTACT	0.6272230744361877
Mir154	6mer	CYB5R4	482	43	48	43	48	22267442	x	6mer	482	NA	0	Mir-154	>AGTAGA	>TCTACT	0.6272230744361877
Mir154	6mer	ZNF800	322	573	578	573	578	69029	x	6mer	322	NA	0	Mir-154	>AGTAGA	>TCTACT	0.6272230744361877
Mir154	6mer	BBS2	530	337	342	337	342	27525569	x	6mer	530	NA	0	Mir-154	>AGTAGA	>TCTACT	0.6272230744361877
Mir154	6mer	TPH2	525	485	490	485	490	27124616	x	6mer	525	NA	0	Mir-154	>AGTAGA	>TCTACT	0.6272230744361877
Mir154	6mer	ABCE1	467	84	89	84	89	20339226	x	6mer	467	NA	0	Mir-154	>AGTAGA	>TCTACT	0.6272230744361877
Mir154	6mer	FMNL1	448	281	286	281	286	19786278	x	6mer	448	NA	0	Mir-154	>AGTAGA	>TCTACT	0.6272230744361877
Mir154	6mer	GATA3	404	50	55	50	55	11066177	x	6mer	404	NA	0	Mir-154	>AGTAGA	>TCTACT	0.6272230744361877
Mir154	6mer	RAB5C	538	260	265	260	265	29805241	x	6mer	538	NA	0	Mir-154	>AGTAGA	>TCTACT	0.6272230744361877
Mir154	6mer	TMEM53	519	36	41	36	41	25815266	x	6mer	519	NA	0	Mir-154	>AGTAGA	>TCTACT	0.6272230744361877
Mir154	6mer	USP54	357	367	372	367	372	5324465	x	6mer	357	NA	0	Mir-154	>AGTAGA	>TCTACT	0.6272230744361877
Mir154	6mer	CYP4A5	553	562	567	562	567	30688185	x	6mer	553	NA	0	Mir-154	>AGTAGA	>TCTACT	0.6272230744361877
Mir154	6mer	CALHM3	482	85	90	85	90	22471742	x	6mer	482	NA	0	Mir-154	>AGTAGA	>TCTACT	0.6272230744361877
Mir154	6mer	FAM78B	531	48	53	48	53	27609224	x	6mer	531	NA	0	Mir-154	>AGTAGA	>TCTACT	0.6272230744361877
Mir154	6mer	USP48	519	117	122	117	122	25612371	x	6mer	519	NA	0	Mir-154	>AGTAGA	>TCTACT	0.6272230744361877
Mir154	6mer	TBXT	394	165	170	165	170	9379327	x	6mer	394	NA	0	Mir-154	>AGTAGA	>TCTACT	0.6272230744361877
Mir154	6mer	CD180	357	406	411	406	411	5485393	x	6mer	357	NA	0	Mir-154	>AGTAGA	>TCTACT	0.6272230744361877
Mir154	6mer	RGS3	419	604	609	604	609	12873512	x	6mer	419	NA	0	Mir-154	>AGTAGA	>TCTACT	0.6272230744361877
Mir154	6mer	TNS3	398	88	93	88	93	10265786	x	6mer	398	NA	0	Mir-154	>AGTAGA	>TCTACT	0.6272230744361877
Mir154	6mer	PLAT	425	334	339	334	339	14296803	x	6mer	425	NA	0	Mir-154	>AGTAGA	>TCTACT	0.6272230744361877
Mir154	6mer	ZNF354A	326	587	592	587	592	1042401	x	6mer	326	NA	0	Mir-154	>AGTAGA	>TCTACT	0.6272230744361877
Mir154	6mer	WDR17	446	132	137	132	137	18854325	x	6mer	446	NA	0	Mir-154	>AGTAGA	>TCTACT	0.6272230744361877
Mir154	6mer	GFPT2	533	559	564	559	564	28505424	x	6mer	533	NA	0	Mir-154	>AGTAGA	>TCTACT	0.6272230744361877
Mir154	6mer	STMN4	522	181	186	181	186	25986862	x	6mer	522	NA	0	Mir-154	>AGTAGA	>TCTACT	0.6272230744361877
Mir154	6mer	SPG11	327	351	356	351	356	1118530	x	6mer	327	NA	0	Mir-154	>AGTAGA	>TCTACT	0.6272230744361877
Mir154	6mer	DBNDD2	485	138	143	138	143	22647262	x	6mer	485	NA	0	Mir-154	>AGTAGA	>TCTACT	0.6272230744361877
Mir154	6mer	PDCD1LG2	532	160	165	160	165	28108887	x	6mer	532	NA	0	Mir-154	>AGTAGA	>TCTACT	0.6272230744361877
Mir154	6mer	MLIP	326	264	269	264	269	687440	x	6mer	326	NA	0	Mir-154	>AGTAGA	>TCTACT	0.6272230744361877
Mir154	6mer	LY6G5B	417	481	486	481	486	12381185	x	6mer	417	NA	0	Mir-154	>AGTAGA	>TCTACT	0.6272230744361877
Mir154	6mer	L3HYPDH	362	214	219	214	219	6421424	x	6mer	362	NA	0	Mir-154	>AGTAGA	>TCTACT	0.6272230744361877
Mir154	6mer	RAP1GAP	467	674	679	674	679	20479994	x	6mer	467	NA	0	Mir-154	>AGTAGA	>TCTACT	0.6272230744361877
Mir154	6mer	RNF26	358	661	666	661	666	5697380	x	6mer	358	NA	0	Mir-154	>AGTAGA	>TCTACT	0.6272230744361877
Mir154	6mer	NCSTN	330	518	523	518	523	1855665	x	6mer	330	NA	0	Mir-154	>AGTAGA	>TCTACT	0.6272230744361877
Mir154	6mer	HDAC6	447	186	191	186	191	19502979	x	6mer	447	NA	0	Mir-154	>AGTAGA	>TCTACT	0.6272230744361877
Mir154	6mer	GPATCH8	548	318	323	318	323	30076116	x	6mer	548	NA	0	Mir-154	>AGTAGA	>TCTACT	0.6272230744361877
Mir154	6mer	SLC3A1	468	184	189	184	189	20865110	x	6mer	468	NA	0	Mir-154	>AGTAGA	>TCTACT	0.6272230744361877
Mir154	6mer	IQGAP3	350	170	175	170	175	4062747	x	6mer	350	NA	0	Mir-154	>AGTAGA	>TCTACT	0.6272230744361877
Mir154	6mer	DIS3	532	346	351	346	351	28308944	x	6mer	532	NA	0	Mir-154	>AGTAGA	>TCTACT	0.6272230744361877
Mir154	6mer	SLC46A2	420	555	560	555	560	13234416	x	6mer	420	NA	0	Mir-154	>AGTAGA	>TCTACT	0.6272230744361877
Mir154	6mer	EED	411	175	180	175	180	11643532	x	6mer	411	NA	0	Mir-154	>AGTAGA	>TCTACT	0.6272230744361877
Mir154	6mer	FKBP10	522	190	195	190	195	26256956	x	6mer	522	NA	0	Mir-154	>AGTAGA	>TCTACT	0.6272230744361877
Mir154	6mer	NXT1	331	59	64	59	64	2188823	x	6mer	331	NA	0	Mir-154	>AGTAGA	>TCTACT	0.6272230744361877
Mir154	6mer	LUM	327	558	563	558	563	1142012	x	6mer	327	NA	0	Mir-154	>AGTAGA	>TCTACT	0.6272230744361877
Mir154	6mer	PYCR1	447	444	449	444	449	19425021	x	6mer	447	NA	0	Mir-154	>AGTAGA	>TCTACT	0.6272230744361877
Mir154	6mer	GFUS	522	104	109	104	109	25939045	x	6mer	522	NA	0	Mir-154	>AGTAGA	>TCTACT	0.6272230744361877
Mir154	6mer	DMGDH	474	663	668	663	668	21724995	x	6mer	474	NA	0	Mir-154	>AGTAGA	>TCTACT	0.6272230744361877
Mir154	6mer	ENOPH1	322	412	417	412	417	111714	x	6mer	322	NA	0	Mir-154	>AGTAGA	>TCTACT	0.6272230744361877
Mir154	6mer	ABHD10	482	99	104	99	104	22091739	x	6mer	482	NA	0	Mir-154	>AGTAGA	>TCTACT	0.6272230744361877
Mir154	6mer	MDGA2	346	86	91	86	91	3258326	x	6mer	346	NA	0	Mir-154	>AGTAGA	>TCTACT	0.6272230744361877
Mir154	6mer	MAOB	442	597	602	597	602	18671313	x	6mer	442	NA	0	Mir-154	>AGTAGA	>TCTACT	0.6272230744361877
Mir154	6mer	SDHA	533	86	91	86	91	28629512	x	6mer	533	NA	0	Mir-154	>AGTAGA	>TCTACT	0.6272230744361877
Mir154	6mer	ECSCR	486	254	259	254	259	23052476	x	6mer	486	NA	0	Mir-154	>AGTAGA	>TCTACT	0.6272230744361877
Mir154	6mer	EFCAB12	327	193	198	193	198	1293568	x	6mer	327	NA	0	Mir-154	>AGTAGA	>TCTACT	0.6272230744361877
Mir154	6mer	PLCD3	509	128	133	128	133	23800892	x	6mer	509	NA	0	Mir-154	>AGTAGA	>TCTACT	0.6272230744361877
Mir154	6mer	CD36	447	720	725	720	725	19204867	x	6mer	447	NA	0	Mir-154	>AGTAGA	>TCTACT	0.6272230744361877
Mir154	6mer	CPQ	524	266	271	266	271	26681434	x	6mer	524	NA	0	Mir-154	>AGTAGA	>TCTACT	0.6272230744361877
Mir154	6mer	TRAPPC8	524	716	721	716	721	26638688	x	6mer	524	NA	0	Mir-154	>AGTAGA	>TCTACT	0.6272230744361877
Mir154	6mer	PRLHR	553	312	317	312	317	30818554	x	6mer	553	NA	0	Mir-154	>AGTAGA	>TCTACT	0.6272230744361877
Mir154	6mer	NAB2	396	64	69	64	69	9919715	x	6mer	396	NA	0	Mir-154	>AGTAGA	>TCTACT	0.6272230744361877
Mir154	6mer	TRPV1	448	276	281	276	281	19774207	x	6mer	448	NA	0	Mir-154	>AGTAGA	>TCTACT	0.6272230744361877
Mir154	6mer	PRKD1	514	364	369	364	369	24960284	x	6mer	514	NA	0	Mir-154	>AGTAGA	>TCTACT	0.6272230744361877
Mir154	6mer	TRIM16	330	173	178	173	178	1782071	x	6mer	330	NA	0	Mir-154	>AGTAGA	>TCTACT	0.6272230744361877
Mir154	6mer	PNOC	482	326	331	326	331	22118946	x	6mer	482	NA	0	Mir-154	>AGTAGA	>TCTACT	0.6272230744361877
Mir154	6mer	DPPA4	333	282	287	282	287	2338542	x	6mer	333	NA	0	Mir-154	>AGTAGA	>TCTACT	0.6272230744361877
Mir154	6mer	TMEM214	482	472	477	472	477	22150586	x	6mer	482	NA	0	Mir-154	>AGTAGA	>TCTACT	0.6272230744361877
Mir154	6mer	SPACA4	345	213	218	213	218	3130801	x	6mer	345	NA	0	Mir-154	>AGTAGA	>TCTACT	0.6272230744361877
Mir154	6mer	SSBP2	519	210	215	210	215	25650511	x	6mer	519	NA	0	Mir-154	>AGTAGA	>TCTACT	0.6272230744361877
Mir154	6mer	CHP2	411	85	90	85	90	11764495	x	6mer	411	NA	0	Mir-154	>AGTAGA	>TCTACT	0.6272230744361877
Mir154	6mer	MLH3	398	234	239	234	239	10127615	x	6mer	398	NA	0	Mir-154	>AGTAGA	>TCTACT	0.6272230744361877
Mir154	6mer	PARN	467	542	547	542	547	20531748	x	6mer	467	NA	0	Mir-154	>AGTAGA	>TCTACT	0.6272230744361877
Mir154	6mer	MAP7D3	509	31	36	31	36	23865665	x	6mer	509	NA	0	Mir-154	>AGTAGA	>TCTACT	0.6272230744361877
Mir154	6mer	CSTA	350	30	35	30	35	4360267	x	6mer	350	NA	0	Mir-154	>AGTAGA	>TCTACT	0.6272230744361877
Mir154	6mer	CRACR2A	514	206	211	206	211	24762206	x	6mer	514	NA	0	Mir-154	>AGTAGA	>TCTACT	0.6272230744361877
Mir154	6mer	NHLRC2	358	333	338	333	338	5751786	x	6mer	358	NA	0	Mir-154	>AGTAGA	>TCTACT	0.6272230744361877
Mir154	6mer	OMD	462	605	610	605	610	20015444	x	6mer	462	NA	0	Mir-154	>AGTAGA	>TCTACT	0.6272230744361877
Mir154	6mer	SEMA3A	394	614	619	614	619	9512027	x	6mer	394	NA	0	Mir-154	>AGTAGA	>TCTACT	0.6272230744361877
Mir154	6mer	DYNC2I1	531	232	237	232	237	27767961	x	6mer	531	NA	0	Mir-154	>AGTAGA	>TCTACT	0.6272230744361877
Mir154	6mer	ZBTB8A	356	295	300	295	300	5023704	x	6mer	356	NA	0	Mir-154	>AGTAGA	>TCTACT	0.6272230744361877
Mir154	6mer	MAOB	533	212	217	212	217	28732628	x	6mer	533	NA	0	Mir-154	>AGTAGA	>TCTACT	0.6272230744361877
Mir154	6mer	SDHAF3	486	186	191	186	191	23253788	x	6mer	486	NA	0	Mir-154	>AGTAGA	>TCTACT	0.6272230744361877
Mir154	6mer	CAGE1	486	152	157	152	157	23415801	x	6mer	486	NA	0	Mir-154	>AGTAGA	>TCTACT	0.6272230744361877
Mir154	6mer	LALBA	327	85	90	85	90	1149153	x	6mer	327	NA	0	Mir-154	>AGTAGA	>TCTACT	0.6272230744361877
Mir154	6mer	FBXO42	425	283	288	283	288	13996819	x	6mer	425	NA	0	Mir-154	>AGTAGA	>TCTACT	0.6272230744361877
Mir154	6mer	NAB2	425	48	53	48	53	14151125	x	6mer	425	NA	0	Mir-154	>AGTAGA	>TCTACT	0.6272230744361877
Mir154	6mer	OCIAD2	407	151	156	151	156	11285832	x	6mer	407	NA	0	Mir-154	>AGTAGA	>TCTACT	0.6272230744361877
Mir154	6mer	USP48	396	269	274	269	274	9744047	x	6mer	396	NA	0	Mir-154	>AGTAGA	>TCTACT	0.6272230744361877
Mir154	6mer	GCM1	322	723	728	723	728	378891	x	6mer	322	NA	0	Mir-154	>AGTAGA	>TCTACT	0.6272230744361877
Mir154	6mer	TBC1D1	357	52	57	52	57	5264360	x	6mer	357	NA	0	Mir-154	>AGTAGA	>TCTACT	0.6272230744361877
Mir154	6mer	FARS2	394	305	310	305	310	9361126	x	6mer	394	NA	0	Mir-154	>AGTAGA	>TCTACT	0.6272230744361877
Mir154	6mer	TAGAP	394	61	66	61	66	9378756	x	6mer	394	NA	0	Mir-154	>AGTAGA	>TCTACT	0.6272230744361877
Mir154	6mer	HERC1	393	293	298	293	298	9094648	x	6mer	393	NA	0	Mir-154	>AGTAGA	>TCTACT	0.6272230744361877
Mir154	6mer	RRAGA	447	270	275	270	275	19397472	x	6mer	447	NA	0	Mir-154	>AGTAGA	>TCTACT	0.6272230744361877
Mir154	6mer	ZNF883	440	430	435	430	435	18049692	x	6mer	440	NA	0	Mir-154	>AGTAGA	>TCTACT	0.6272230744361877
Mir154	6mer	ESCO1	525	794	799	794	799	27053070	x	6mer	525	NA	0	Mir-154	>AGTAGA	>TCTACT	0.6272230744361877
Mir154	6mer	PEX11B	522	598	603	598	603	25947950	x	6mer	522	NA	0	Mir-154	>AGTAGA	>TCTACT	0.6272230744361877
Mir154	6mer	HEPH	485	623	628	623	628	22963917	x	6mer	485	NA	0	Mir-154	>AGTAGA	>TCTACT	0.6272230744361877
Mir154	6mer	TRPV6	327	344	349	344	349	1371818	x	6mer	327	NA	0	Mir-154	>AGTAGA	>TCTACT	0.6272230744361877
Mir154	6mer	MARCHF11	519	244	249	244	249	25878434	x	6mer	519	NA	0	Mir-154	>AGTAGA	>TCTACT	0.6272230744361877
Mir154	6mer	FASTKD5	362	31	36	31	36	6615574	x	6mer	362	NA	0	Mir-154	>AGTAGA	>TCTACT	0.6272230744361877
Mir154	6mer	HOXA5	357	627	632	627	632	5426942	x	6mer	357	NA	0	Mir-154	>AGTAGA	>TCTACT	0.6272230744361877
Mir154	6mer	EED	534	300	305	300	305	29009803	x	6mer	534	NA	0	Mir-154	>AGTAGA	>TCTACT	0.6272230744361877
Mir154	6mer	UBE2E2	534	427	432	427	432	29039091	x	6mer	534	NA	0	Mir-154	>AGTAGA	>TCTACT	0.6272230744361877
Mir154	6mer	PRKG1	446	263	268	263	268	18870664	x	6mer	446	NA	0	Mir-154	>AGTAGA	>TCTACT	0.6272230744361877
Mir154	6mer	DOCK11	359	206	211	206	211	6336151	x	6mer	359	NA	0	Mir-154	>AGTAGA	>TCTACT	0.6272230744361877
Mir154	6mer	MED31	407	32	37	32	37	11560784	x	6mer	407	NA	0	Mir-154	>AGTAGA	>TCTACT	0.6272230744361877
Mir154	6mer	HOPX	548	405	410	405	410	29921063	x	6mer	548	NA	0	Mir-154	>AGTAGA	>TCTACT	0.6272230744361877
Mir154	6mer	BRIP1	411	343	348	343	348	11732447	x	6mer	411	NA	0	Mir-154	>AGTAGA	>TCTACT	0.6272230744361877
Mir154	6mer	FAM43B	533	931	936	931	936	28589204	x	6mer	533	NA	0	Mir-154	>AGTAGA	>TCTACT	0.6272230744361877
Mir154	6mer	THAP6	322	19	24	19	24	110516	x	6mer	322	NA	0	Mir-154	>AGTAGA	>TCTACT	0.6272230744361877
Mir154	6mer	TNIP2	411	459	464	459	464	11794762	x	6mer	411	NA	0	Mir-154	>AGTAGA	>TCTACT	0.6272230744361877
Mir154	6mer	TRIM41	550	138	143	138	143	30167473	x	6mer	550	NA	0	Mir-154	>AGTAGA	>TCTACT	0.6272230744361877
Mir154	6mer	CD8B	345	459	464	459	464	2921878	x	6mer	345	NA	0	Mir-154	>AGTAGA	>TCTACT	0.6272230744361877
Mir154	6mer	GTF2E2	446	265	270	265	270	18852756	x	6mer	446	NA	0	Mir-154	>AGTAGA	>TCTACT	0.6272230744361877
Mir154	6mer	INSC	509	301	306	301	306	23700475	x	6mer	509	NA	0	Mir-154	>AGTAGA	>TCTACT	0.6272230744361877
Mir154	6mer	PPEF1	462	298	303	298	303	20301296	x	6mer	462	NA	0	Mir-154	>AGTAGA	>TCTACT	0.6272230744361877
Mir154	6mer	TRMT13	366	16	21	16	21	6796482	x	6mer	366	NA	0	Mir-154	>AGTAGA	>TCTACT	0.6272230744361877
Mir154	6mer	CCDC89	396	85	90	85	90	9864836	x	6mer	396	NA	0	Mir-154	>AGTAGA	>TCTACT	0.6272230744361877
Mir154	6mer	ACADM	385	154	159	154	159	8670253	x	6mer	385	NA	0	Mir-154	>AGTAGA	>TCTACT	0.6272230744361877
Mir154	6mer	ATP4A	467	87	92	87	92	20628882	x	6mer	467	NA	0	Mir-154	>AGTAGA	>TCTACT	0.6272230744361877
Mir154	6mer	C33H8ORF34	385	358	363	358	363	9017177	x	6mer	385	NA	0	Mir-154	>AGTAGA	>TCTACT	0.6272230744361877
Mir154	6mer	YY1	419	509	514	509	514	12694411	x	6mer	419	NA	0	Mir-154	>AGTAGA	>TCTACT	0.6272230744361877
Mir154	6mer	FDCS	483	854	859	854	859	22536942	x	6mer	483	NA	0	Mir-154	>AGTAGA	>TCTACT	0.6272230744361877
Mir154	6mer	CMAS	447	185	190	185	190	19299858	x	6mer	447	NA	0	Mir-154	>AGTAGA	>TCTACT	0.6272230744361877
Mir154	6mer	HSD17B3	398	345	350	345	350	10244950	x	6mer	398	NA	0	Mir-154	>AGTAGA	>TCTACT	0.6272230744361877
Mir154	6mer	KIN	446	72	77	72	77	18849278	x	6mer	446	NA	0	Mir-154	>AGTAGA	>TCTACT	0.6272230744361877
Mir154	6mer	SMCO1	533	129	134	129	134	28432924	x	6mer	533	NA	0	Mir-154	>AGTAGA	>TCTACT	0.6272230744361877
Mir154	6mer	CCPG1	380	225	230	225	230	8482629	x	6mer	380	NA	0	Mir-154	>AGTAGA	>TCTACT	0.6272230744361877
Mir154	6mer	C11H9ORF78	537	132	137	132	137	29316345	x	6mer	537	NA	0	Mir-154	>AGTAGA	>TCTACT	0.6272230744361877
Mir154	6mer	GNG5	524	105	110	105	110	26364849	x	6mer	524	NA	0	Mir-154	>AGTAGA	>TCTACT	0.6272230744361877
Mir154	6mer	CLIC2	550	381	386	381	386	30513959	x	6mer	550	NA	0	Mir-154	>AGTAGA	>TCTACT	0.6272230744361877
Mir154	6mer	RETSAT	510	34	39	34	39	24200594	x	6mer	510	NA	0	Mir-154	>AGTAGA	>TCTACT	0.6272230744361877
Mir154	6mer	COL14A1	446	404	409	404	409	18832194	x	6mer	446	NA	0	Mir-154	>AGTAGA	>TCTACT	0.6272230744361877
Mir154	6mer	TMC1	534	177	182	177	182	28897054	x	6mer	534	NA	0	Mir-154	>AGTAGA	>TCTACT	0.6272230744361877
Mir154	6mer	PSMC6	524	155	160	155	160	26408438	x	6mer	524	NA	0	Mir-154	>AGTAGA	>TCTACT	0.6272230744361877
Mir154	6mer	BMF	420	187	192	187	192	13148075	x	6mer	420	NA	0	Mir-154	>AGTAGA	>TCTACT	0.6272230744361877
Mir154	6mer	SPINT1	467	191	196	191	196	20507136	x	6mer	467	NA	0	Mir-154	>AGTAGA	>TCTACT	0.6272230744361877
Mir154	6mer	CCSER1	514	633	638	633	638	24743646	x	6mer	514	NA	0	Mir-154	>AGTAGA	>TCTACT	0.6272230744361877
Mir154	6mer	CD82	531	416	421	416	421	27743718	x	6mer	531	NA	0	Mir-154	>AGTAGA	>TCTACT	0.6272230744361877
Mir154	6mer	HMX1	550	691	696	691	696	30496060	x	6mer	550	NA	0	Mir-154	>AGTAGA	>TCTACT	0.6272230744361877
Mir154	6mer	NOLC1	362	649	654	649	654	6566164	x	6mer	362	NA	0	Mir-154	>AGTAGA	>TCTACT	0.6272230744361877
Mir154	6mer	ERH	468	202	207	202	207	20939701	x	6mer	468	NA	0	Mir-154	>AGTAGA	>TCTACT	0.6272230744361877
Mir154	6mer	PCP4L1	510	824	829	824	829	23887274	x	6mer	510	NA	0	Mir-154	>AGTAGA	>TCTACT	0.6272230744361877
Mir154	6mer	KCNMB4	462	553	558	553	558	20038864	x	6mer	462	NA	0	Mir-154	>AGTAGA	>TCTACT	0.6272230744361877
Mir154	6mer	PRR15L	522	388	393	388	393	26254783	x	6mer	522	NA	0	Mir-154	>AGTAGA	>TCTACT	0.6272230744361877
Mir154	6mer	KBTBD8	407	28	33	28	33	11548577	x	6mer	407	NA	0	Mir-154	>AGTAGA	>TCTACT	0.6272230744361877
Mir154	6mer	XRN2	442	133	138	133	138	18552571	x	6mer	442	NA	0	Mir-154	>AGTAGA	>TCTACT	0.6272230744361877
Mir154	6mer	GOLM1	326	186	191	186	191	855013	x	6mer	326	NA	0	Mir-154	>AGTAGA	>TCTACT	0.6272230744361877
Mir154	6mer	FLACC1	519	122	127	122	127	25623211	x	6mer	519	NA	0	Mir-154	>AGTAGA	>TCTACT	0.6272230744361877
Mir154	6mer	TCEAL9	531	82	87	82	87	27961031	x	6mer	531	NA	0	Mir-154	>AGTAGA	>TCTACT	0.6272230744361877
Mir154	6mer	SLC5A6	482	673	678	673	678	22151114	x	6mer	482	NA	0	Mir-154	>AGTAGA	>TCTACT	0.6272230744361877
Mir154	6mer	CROT	326	738	743	738	743	977605	x	6mer	326	NA	0	Mir-154	>AGTAGA	>TCTACT	0.6272230744361877
Mir154	6mer	BBS9	530	379	384	379	384	27342582	x	6mer	530	NA	0	Mir-154	>AGTAGA	>TCTACT	0.6272230744361877
Mir154	6mer	HHEX	538	143	148	143	148	29746543	x	6mer	538	NA	0	Mir-154	>AGTAGA	>TCTACT	0.6272230744361877
Mir154	6mer	FCSK	333	94	99	94	99	2699580	x	6mer	333	NA	0	Mir-154	>AGTAGA	>TCTACT	0.6272230744361877
Mir154	6mer	THAP6	482	19	24	19	24	22237847	x	6mer	482	NA	0	Mir-154	>AGTAGA	>TCTACT	0.6272230744361877
Mir154	6mer	SMUG1	515	463	468	463	468	25310762	x	6mer	515	NA	0	Mir-154	>AGTAGA	>TCTACT	0.6272230744361877
Mir154	6mer	SDHC	485	181	186	181	186	22807845	x	6mer	485	NA	0	Mir-154	>AGTAGA	>TCTACT	0.6272230744361877
Mir154	6mer	KLHDC8B	509	235	240	235	240	23465965	x	6mer	509	NA	0	Mir-154	>AGTAGA	>TCTACT	0.6272230744361877
Mir154	6mer	SPARCL1	513	274	279	274	279	24323714	x	6mer	513	NA	0	Mir-154	>AGTAGA	>TCTACT	0.6272230744361877
Mir154	6mer	ENOPH1	538	419	424	419	424	29576060	x	6mer	538	NA	0	Mir-154	>AGTAGA	>TCTACT	0.6272230744361877
Mir154	6mer	OST4	524	200	205	200	205	26621713	x	6mer	524	NA	0	Mir-154	>AGTAGA	>TCTACT	0.6272230744361877
Mir154	6mer	YES1	524	79	84	79	84	26639760	x	6mer	524	NA	0	Mir-154	>AGTAGA	>TCTACT	0.6272230744361877
Mir154	6mer	HS3ST1	537	171	176	171	176	29098131	x	6mer	537	NA	0	Mir-154	>AGTAGA	>TCTACT	0.6272230744361877
Mir154	6mer	TRDMT1	446	615	620	615	620	18845836	x	6mer	446	NA	0	Mir-154	>AGTAGA	>TCTACT	0.6272230744361877
Mir154	6mer	SMCO1	509	200	205	200	205	23452128	x	6mer	509	NA	0	Mir-154	>AGTAGA	>TCTACT	0.6272230744361877
Mir154	6mer	C15H9ORF78	407	136	141	136	141	11511567	x	6mer	407	NA	0	Mir-154	>AGTAGA	>TCTACT	0.6272230744361877
Mir154	6mer	ATP6AP2	474	72	77	72	77	22059004	x	6mer	474	NA	0	Mir-154	>AGTAGA	>TCTACT	0.6272230744361877
Mir154	6mer	C1H14ORF93	530	399	404	399	404	27181909	x	6mer	530	NA	0	Mir-154	>AGTAGA	>TCTACT	0.6272230744361877
Mir154	6mer	AAR2	393	365	370	365	370	9224552	x	6mer	393	NA	0	Mir-154	>AGTAGA	>TCTACT	0.6272230744361877
Mir154	6mer	HPS3	537	163	168	163	168	29146280	x	6mer	537	NA	0	Mir-154	>AGTAGA	>TCTACT	0.6272230744361877
Mir154	6mer	DCAF11	419	394	399	394	399	12704486	x	6mer	419	NA	0	Mir-154	>AGTAGA	>TCTACT	0.6272230744361877
Mir154	6mer	KCNK3	525	141	146	141	146	26924994	x	6mer	525	NA	0	Mir-154	>AGTAGA	>TCTACT	0.6272230744361877
Mir154	6mer	HEBP2	509	76	81	76	81	23596567	x	6mer	509	NA	0	Mir-154	>AGTAGA	>TCTACT	0.6272230744361877
Mir154	6mer	SLC30A5	362	113	118	113	118	6547131	x	6mer	362	NA	0	Mir-154	>AGTAGA	>TCTACT	0.6272230744361877
Mir154	6mer	GET1	417	542	547	542	547	12373130	x	6mer	417	NA	0	Mir-154	>AGTAGA	>TCTACT	0.6272230744361877
Mir154	6mer	NOTUM	510	442	447	442	447	23964914	x	6mer	510	NA	0	Mir-154	>AGTAGA	>TCTACT	0.6272230744361877
Mir154	6mer	HSF1	533	43	48	43	48	28646838	x	6mer	533	NA	0	Mir-154	>AGTAGA	>TCTACT	0.6272230744361877
Mir154	6mer	DAB2	420	122	127	122	127	13166483	x	6mer	420	NA	0	Mir-154	>AGTAGA	>TCTACT	0.6272230744361877
Mir154	6mer	IL20RA	331	25	30	25	30	2142486	x	6mer	331	NA	0	Mir-154	>AGTAGA	>TCTACT	0.6272230744361877
Mir154	6mer	SNCAIP	553	397	402	397	402	30646034	x	6mer	553	NA	0	Mir-154	>AGTAGA	>TCTACT	0.6272230744361877
Mir154	6mer	NEK11	417	255	260	255	260	12359421	x	6mer	417	NA	0	Mir-154	>AGTAGA	>TCTACT	0.6272230744361877
Mir154	6mer	HCN3	533	464	469	464	469	28655924	x	6mer	533	NA	0	Mir-154	>AGTAGA	>TCTACT	0.6272230744361877
Mir154	6mer	C21H7ORF25	486	710	715	710	715	23303303	x	6mer	486	NA	0	Mir-154	>AGTAGA	>TCTACT	0.6272230744361877
Mir154	6mer	TOMM22	448	129	134	129	134	19684838	x	6mer	448	NA	0	Mir-154	>AGTAGA	>TCTACT	0.6272230744361877
Mir154	6mer	LRRC4C	485	85	90	85	90	22771515	x	6mer	485	NA	0	Mir-154	>AGTAGA	>TCTACT	0.6272230744361877
Mir154	6mer	CNTF	486	260	265	260	265	23298752	x	6mer	486	NA	0	Mir-154	>AGTAGA	>TCTACT	0.6272230744361877
Mir154	6mer	AARD	538	339	344	339	344	29755977	x	6mer	538	NA	0	Mir-154	>AGTAGA	>TCTACT	0.6272230744361877
Mir154	6mer	OSTF1	448	212	217	212	217	19609648	x	6mer	448	NA	0	Mir-154	>AGTAGA	>TCTACT	0.6272230744361877
Mir154	6mer	LSM2	393	265	270	265	270	9334762	x	6mer	393	NA	0	Mir-154	>AGTAGA	>TCTACT	0.6272230744361877
Mir154	6mer	LRRC14	366	72	77	72	77	6950351	x	6mer	366	NA	0	Mir-154	>AGTAGA	>TCTACT	0.6272230744361877
Mir154	6mer	CCDC138	522	428	433	428	433	26213032	x	6mer	522	NA	0	Mir-154	>AGTAGA	>TCTACT	0.6272230744361877
Mir154	6mer	UPP1	358	174	179	174	179	5946121	x	6mer	358	NA	0	Mir-154	>AGTAGA	>TCTACT	0.6272230744361877
Mir154	6mer	DUSP10	448	552	557	552	557	19702436	x	6mer	448	NA	0	Mir-154	>AGTAGA	>TCTACT	0.6272230744361877
Mir154	6mer	PHF7	420	247	252	247	252	13334245	x	6mer	420	NA	0	Mir-154	>AGTAGA	>TCTACT	0.6272230744361877
Mir154	6mer	SMIM34A	331	65	70	65	70	2002604	x	6mer	331	NA	0	Mir-154	>AGTAGA	>TCTACT	0.6272230744361877
Mir154	6mer	SLC38A5	442	159	164	159	164	18671116	x	6mer	442	NA	0	Mir-154	>AGTAGA	>TCTACT	0.6272230744361877
Mir154	6mer	SETDB1	331	513	518	513	518	1909135	x	6mer	331	NA	0	Mir-154	>AGTAGA	>TCTACT	0.6272230744361877
Mir154	6mer	HS3ST1	417	179	184	179	184	12313110	x	6mer	417	NA	0	Mir-154	>AGTAGA	>TCTACT	0.6272230744361877
Mir154	6mer	MPP4	525	154	159	154	159	26971194	x	6mer	525	NA	0	Mir-154	>AGTAGA	>TCTACT	0.6272230744361877
Mir154	6mer	ETV1	514	408	413	408	413	24959744	x	6mer	514	NA	0	Mir-154	>AGTAGA	>TCTACT	0.6272230744361877
Mir154	6mer	NUFIP2	358	172	177	172	177	5790422	x	6mer	358	NA	0	Mir-154	>AGTAGA	>TCTACT	0.6272230744361877
Mir154	6mer	UBE2V2	462	38	43	38	43	20258739	x	6mer	462	NA	0	Mir-154	>AGTAGA	>TCTACT	0.6272230744361877
Mir154	6mer	CDC25C	474	264	269	264	269	21730084	x	6mer	474	NA	0	Mir-154	>AGTAGA	>TCTACT	0.6272230744361877
Mir154	6mer	PXDC1	366	917	922	917	922	7163512	x	6mer	366	NA	0	Mir-154	>AGTAGA	>TCTACT	0.6272230744361877
Mir154	6mer	WBP11	345	648	653	648	653	2884439	x	6mer	345	NA	0	Mir-154	>AGTAGA	>TCTACT	0.6272230744361877
Mir154	6mer	SYT1	548	280	285	280	285	29997021	x	6mer	548	NA	0	Mir-154	>AGTAGA	>TCTACT	0.6272230744361877
Mir154	6mer	C1S	404	349	354	349	354	11202225	x	6mer	404	NA	0	Mir-154	>AGTAGA	>TCTACT	0.6272230744361877
Mir154	6mer	SMIM34	537	512	517	512	517	29135717	x	6mer	537	NA	0	Mir-154	>AGTAGA	>TCTACT	0.6272230744361877
Mir154	6mer	RPIA	553	604	609	604	609	30573476	x	6mer	553	NA	0	Mir-154	>AGTAGA	>TCTACT	0.6272230744361877
Mir154	6mer	RNASE13	385	430	435	430	435	8697279	x	6mer	385	NA	0	Mir-154	>AGTAGA	>TCTACT	0.6272230744361877
Mir154	6mer	GDPD2	448	215	220	215	220	19854626	x	6mer	448	NA	0	Mir-154	>AGTAGA	>TCTACT	0.6272230744361877
Mir154	6mer	MAD2L1	462	563	568	563	568	19867212	x	6mer	462	NA	0	Mir-154	>AGTAGA	>TCTACT	0.6272230744361877
Mir154	6mer	SNU13	522	200	205	200	205	26075569	x	6mer	522	NA	0	Mir-154	>AGTAGA	>TCTACT	0.6272230744361877
Mir154	6mer	CST5	366	183	188	183	188	6829114	x	6mer	366	NA	0	Mir-154	>AGTAGA	>TCTACT	0.6272230744361877
Mir154	6mer	STMP1	486	295	300	295	300	23208267	x	6mer	486	NA	0	Mir-154	>AGTAGA	>TCTACT	0.6272230744361877
Mir154	6mer	PHAX	419	50	55	50	55	12731636	x	6mer	419	NA	0	Mir-154	>AGTAGA	>TCTACT	0.6272230744361877
Mir154	6mer	TNPO2	538	100	105	100	105	29546530	x	6mer	538	NA	0	Mir-154	>AGTAGA	>TCTACT	0.6272230744361877
Mir154	6mer	TADA2A	350	147	152	147	152	4101852	x	6mer	350	NA	0	Mir-154	>AGTAGA	>TCTACT	0.6272230744361877
Mir154	6mer	PTMA	448	601	606	601	606	19598004	x	6mer	448	NA	0	Mir-154	>AGTAGA	>TCTACT	0.6272230744361877
Mir154	6mer	AK7	351	49	54	49	54	4446615	x	6mer	351	NA	0	Mir-154	>AGTAGA	>TCTACT	0.6272230744361877
Mir154	6mer	SLC34A1	366	411	416	411	416	7159791	x	6mer	366	NA	0	Mir-154	>AGTAGA	>TCTACT	0.6272230744361877
Mir154	6mer	NAP1L2	356	335	340	335	340	5129770	x	6mer	356	NA	0	Mir-154	>AGTAGA	>TCTACT	0.6272230744361877
Mir154	6mer	INSYN2B	331	62	67	62	67	1972311	x	6mer	331	NA	0	Mir-154	>AGTAGA	>TCTACT	0.6272230744361877
Mir154	6mer	TPST2	548	442	447	442	447	30020372	x	6mer	548	NA	0	Mir-154	>AGTAGA	>TCTACT	0.6272230744361877
Mir154	6mer	ZNF112	522	899	904	899	904	26283487	x	6mer	522	NA	0	Mir-154	>AGTAGA	>TCTACT	0.6272230744361877
Mir154	6mer	ARMC6	330	78	83	78	83	1495963	x	6mer	330	NA	0	Mir-154	>AGTAGA	>TCTACT	0.6272230744361877
Mir154	6mer	EED	448	179	184	179	184	19661385	x	6mer	448	NA	0	Mir-154	>AGTAGA	>TCTACT	0.6272230744361877
Mir154	6mer	SPATS1	447	671	676	671	676	19246259	x	6mer	447	NA	0	Mir-154	>AGTAGA	>TCTACT	0.6272230744361877
Mir154	6mer	VPS13B	515	27	32	27	32	25297667	x	6mer	515	NA	0	Mir-154	>AGTAGA	>TCTACT	0.6272230744361877
Mir154	6mer	RGS19	385	358	363	358	363	8884838	x	6mer	385	NA	0	Mir-154	>AGTAGA	>TCTACT	0.6272230744361877
Mir154	6mer	WNK4	356	221	226	221	226	4971958	x	6mer	356	NA	0	Mir-154	>AGTAGA	>TCTACT	0.6272230744361877
Mir154	6mer	SNAPIN	532	234	239	234	239	27997937	x	6mer	532	NA	0	Mir-154	>AGTAGA	>TCTACT	0.6272230744361877
Mir154	6mer	CLIC2	548	131	136	131	136	30114612	x	6mer	548	NA	0	Mir-154	>AGTAGA	>TCTACT	0.6272230744361877
Mir154	6mer	FBXO39	394	614	619	614	619	9632534	x	6mer	394	NA	0	Mir-154	>AGTAGA	>TCTACT	0.6272230744361877
Mir154	6mer	PRPF40B	519	208	213	208	213	25512893	x	6mer	519	NA	0	Mir-154	>AGTAGA	>TCTACT	0.6272230744361877
Mir154	6mer	PDZD11	482	169	174	169	174	22519685	x	6mer	482	NA	0	Mir-154	>AGTAGA	>TCTACT	0.6272230744361877
Mir154	6mer	C2H1ORF141	474	54	59	54	59	21695664	x	6mer	474	NA	0	Mir-154	>AGTAGA	>TCTACT	0.6272230744361877
Mir154	6mer	MBD2	513	267	272	267	272	24473485	x	6mer	513	NA	0	Mir-154	>AGTAGA	>TCTACT	0.6272230744361877
Mir154	6mer	MED23	417	821	826	821	826	12394774	x	6mer	417	NA	0	Mir-154	>AGTAGA	>TCTACT	0.6272230744361877
Mir154	6mer	DARS2	448	747	752	747	752	19697921	x	6mer	448	NA	0	Mir-154	>AGTAGA	>TCTACT	0.6272230744361877
Mir154	6mer	COQ2	522	490	495	490	495	25973688	x	6mer	522	NA	0	Mir-154	>AGTAGA	>TCTACT	0.6272230744361877
Mir154	6mer	CYTH4	514	420	425	420	425	24983763	x	6mer	514	NA	0	Mir-154	>AGTAGA	>TCTACT	0.6272230744361877
Mir154	6mer	BBS2	425	37	42	37	42	14250858	x	6mer	425	NA	0	Mir-154	>AGTAGA	>TCTACT	0.6272230744361877
Mir154	6mer	MORF4L2	446	456	461	456	461	19071775	x	6mer	446	NA	0	Mir-154	>AGTAGA	>TCTACT	0.6272230744361877
Mir154	6mer	TRABD2A	509	263	268	263	268	23669124	x	6mer	509	NA	0	Mir-154	>AGTAGA	>TCTACT	0.6272230744361877
Mir154	6mer	CALCOCO2	519	797	802	797	802	25575530	x	6mer	519	NA	0	Mir-154	>AGTAGA	>TCTACT	0.6272230744361877
Mir154	6mer	CFAP126	482	228	233	228	233	22087589	x	6mer	482	NA	0	Mir-154	>AGTAGA	>TCTACT	0.6272230744361877
Mir154	6mer	ZCCHC7	532	23	28	23	28	28111455	x	6mer	532	NA	0	Mir-154	>AGTAGA	>TCTACT	0.6272230744361877
Mir154	6mer	KXD1	524	669	674	669	674	26428612	x	6mer	524	NA	0	Mir-154	>AGTAGA	>TCTACT	0.6272230744361877
Mir154	6mer	GPLD1	440	636	641	636	641	17893650	x	6mer	440	NA	0	Mir-154	>AGTAGA	>TCTACT	0.6272230744361877
Mir154	6mer	IMMP2L	534	478	483	478	483	28874264	x	6mer	534	NA	0	Mir-154	>AGTAGA	>TCTACT	0.6272230744361877
Mir154	6mer	MCM4	513	282	287	282	287	24579128	x	6mer	513	NA	0	Mir-154	>AGTAGA	>TCTACT	0.6272230744361877
Mir154	6mer	CAPN2	359	467	472	467	472	6127896	x	6mer	359	NA	0	Mir-154	>AGTAGA	>TCTACT	0.6272230744361877
Mir154	6mer	SHROOM4	327	680	685	680	685	1451674	x	6mer	327	NA	0	Mir-154	>AGTAGA	>TCTACT	0.6272230744361877
Mir154	6mer	BSPRY	485	60	65	60	65	22848708	x	6mer	485	NA	0	Mir-154	>AGTAGA	>TCTACT	0.6272230744361877
Mir154	6mer	ABHD10	330	719	724	719	724	1700312	x	6mer	330	NA	0	Mir-154	>AGTAGA	>TCTACT	0.6272230744361877
Mir154	6mer	C2H19ORF47	550	187	192	187	192	30232392	x	6mer	550	NA	0	Mir-154	>AGTAGA	>TCTACT	0.6272230744361877
Mir154	6mer	FAM3D	515	285	290	285	290	25115773	x	6mer	515	NA	0	Mir-154	>AGTAGA	>TCTACT	0.6272230744361877
Mir154	6mer	DZANK1	474	441	446	441	446	21953853	x	6mer	474	NA	0	Mir-154	>AGTAGA	>TCTACT	0.6272230744361877
Mir154	6mer	MPEG1	440	53	58	53	58	18021644	x	6mer	440	NA	0	Mir-154	>AGTAGA	>TCTACT	0.6272230744361877
Mir154	6mer	COQ5	366	32	37	32	37	7089803	x	6mer	366	NA	0	Mir-154	>AGTAGA	>TCTACT	0.6272230744361877
Mir154	6mer	DDX28	468	66	71	66	71	20989559	x	6mer	468	NA	0	Mir-154	>AGTAGA	>TCTACT	0.6272230744361877
Mir154	6mer	CYREN	356	508	513	508	513	4905326	x	6mer	356	NA	0	Mir-154	>AGTAGA	>TCTACT	0.6272230744361877
Mir154	6mer	GCN1	327	129	134	129	134	1421010	x	6mer	327	NA	0	Mir-154	>AGTAGA	>TCTACT	0.6272230744361877
Mir154	6mer	SLC20A1	525	257	262	257	262	26899513	x	6mer	525	NA	0	Mir-154	>AGTAGA	>TCTACT	0.6272230744361877
Mir154	6mer	SWT1	448	476	481	476	481	19698860	x	6mer	448	NA	0	Mir-154	>AGTAGA	>TCTACT	0.6272230744361877
Mir154	6mer	PPFIA3	550	336	341	336	341	30238576	x	6mer	550	NA	0	Mir-154	>AGTAGA	>TCTACT	0.6272230744361877
Mir154	6mer	SLC25A14	448	38	43	38	43	19858548	x	6mer	448	NA	0	Mir-154	>AGTAGA	>TCTACT	0.6272230744361877
Mir154	6mer	CEP120	394	831	836	831	836	9387081	x	6mer	394	NA	0	Mir-154	>AGTAGA	>TCTACT	0.6272230744361877
Mir154	6mer	SETD6	345	351	356	351	356	3143859	x	6mer	345	NA	0	Mir-154	>AGTAGA	>TCTACT	0.6272230744361877
Mir154	6mer	FASN	524	490	495	490	495	26709207	x	6mer	524	NA	0	Mir-154	>AGTAGA	>TCTACT	0.6272230744361877
Mir154	6mer	RIPK2	532	278	283	278	283	28303922	x	6mer	532	NA	0	Mir-154	>AGTAGA	>TCTACT	0.6272230744361877
Mir154	6mer	YY1	468	506	511	506	511	20936322	x	6mer	468	NA	0	Mir-154	>AGTAGA	>TCTACT	0.6272230744361877
Mir154	6mer	LCN15	510	288	293	288	293	24216155	x	6mer	510	NA	0	Mir-154	>AGTAGA	>TCTACT	0.6272230744361877
Mir154	6mer	BTF3L4	351	23	28	23	28	4427262	x	6mer	351	NA	0	Mir-154	>AGTAGA	>TCTACT	0.6272230744361877
Mir154	6mer	CASD1	404	246	251	246	251	11053851	x	6mer	404	NA	0	Mir-154	>AGTAGA	>TCTACT	0.6272230744361877
Mir154	6mer	TMEM14A	350	192	197	192	197	4152663	x	6mer	350	NA	0	Mir-154	>AGTAGA	>TCTACT	0.6272230744361877
Mir154	6mer	PHAX	534	49	54	49	54	28769968	x	6mer	534	NA	0	Mir-154	>AGTAGA	>TCTACT	0.6272230744361877
Mir154	6mer	KAZALD1	362	166	171	166	171	6566509	x	6mer	362	NA	0	Mir-154	>AGTAGA	>TCTACT	0.6272230744361877
Mir154	6mer	GPR101	380	548	553	548	553	8621551	x	6mer	380	NA	0	Mir-154	>AGTAGA	>TCTACT	0.6272230744361877
Mir154	6mer	INF2	380	256	261	256	261	8427359	x	6mer	380	NA	0	Mir-154	>AGTAGA	>TCTACT	0.6272230744361877
Mir154	6mer	LAMP1	447	598	603	598	603	19401813	x	6mer	447	NA	0	Mir-154	>AGTAGA	>TCTACT	0.6272230744361877
Mir154	6mer	SMG9	462	350	355	350	355	20005135	x	6mer	462	NA	0	Mir-154	>AGTAGA	>TCTACT	0.6272230744361877
Mir154	6mer	LSM8	534	147	152	147	152	28874677	x	6mer	534	NA	0	Mir-154	>AGTAGA	>TCTACT	0.6272230744361877
Mir154	6mer	FUT8	522	242	247	242	247	26066919	x	6mer	522	NA	0	Mir-154	>AGTAGA	>TCTACT	0.6272230744361877
Mir154	6mer	APOB	326	29	34	29	34	879070	x	6mer	326	NA	0	Mir-154	>AGTAGA	>TCTACT	0.6272230744361877
Mir154	6mer	FAM180A	331	67	72	67	72	2083560	x	6mer	331	NA	0	Mir-154	>AGTAGA	>TCTACT	0.6272230744361877
Mir154	6mer	MCM3AP	533	411	416	411	416	28674533	x	6mer	533	NA	0	Mir-154	>AGTAGA	>TCTACT	0.6272230744361877
Mir154	6mer	SCARB1	359	895	900	895	900	6218942	x	6mer	359	NA	0	Mir-154	>AGTAGA	>TCTACT	0.6272230744361877
Mir154	6mer	RRS1	534	70	75	70	75	28764230	x	6mer	534	NA	0	Mir-154	>AGTAGA	>TCTACT	0.6272230744361877
Mir154	6mer	MITD1	550	30	35	30	35	30261788	x	6mer	550	NA	0	Mir-154	>AGTAGA	>TCTACT	0.6272230744361877
Mir154	6mer	RPA4	530	525	530	525	530	27569294	x	6mer	530	NA	0	Mir-154	>AGTAGA	>TCTACT	0.6272230744361877
Mir154	6mer	POLQ	525	356	361	356	361	27068195	x	6mer	525	NA	0	Mir-154	>AGTAGA	>TCTACT	0.6272230744361877
Mir154	6mer	POLR2J	447	144	149	144	149	19492533	x	6mer	447	NA	0	Mir-154	>AGTAGA	>TCTACT	0.6272230744361877
Mir154	6mer	EIF2AK1	538	389	394	389	394	29717338	x	6mer	538	NA	0	Mir-154	>AGTAGA	>TCTACT	0.6272230744361877
Mir154	6mer	VASP	326	69	74	69	74	907522	x	6mer	326	NA	0	Mir-154	>AGTAGA	>TCTACT	0.6272230744361877
Mir154	6mer	MGAT5	425	143	148	143	148	13916667	x	6mer	425	NA	0	Mir-154	>AGTAGA	>TCTACT	0.6272230744361877
Mir154	6mer	C4H3ORF38	380	154	159	154	159	8344125	x	6mer	380	NA	0	Mir-154	>AGTAGA	>TCTACT	0.6272230744361877
Mir154	6mer	NR2E3	322	43	48	43	48	170316	x	6mer	322	NA	0	Mir-154	>AGTAGA	>TCTACT	0.6272230744361877
Mir154	6mer	MIF4GD	524	157	162	157	162	26705338	x	6mer	524	NA	0	Mir-154	>AGTAGA	>TCTACT	0.6272230744361877
Mir154	6mer	TANGO6	524	211	216	211	216	26725834	x	6mer	524	NA	0	Mir-154	>AGTAGA	>TCTACT	0.6272230744361877
Mir154	6mer	FKTN	420	940	945	940	945	13233902	x	6mer	420	NA	0	Mir-154	>AGTAGA	>TCTACT	0.6272230744361877
Mir154	6mer	SOCS1	534	550	555	550	555	28971625	x	6mer	534	NA	0	Mir-154	>AGTAGA	>TCTACT	0.6272230744361877
Mir154	6mer	SPATS2	366	136	141	136	141	6959619	x	6mer	366	NA	0	Mir-154	>AGTAGA	>TCTACT	0.6272230744361877
Mir154	6mer	DUSP14	474	447	452	447	452	22004912	x	6mer	474	NA	0	Mir-154	>AGTAGA	>TCTACT	0.6272230744361877
Mir154	6mer	TOX4	519	641	646	641	646	25705275	x	6mer	519	NA	0	Mir-154	>AGTAGA	>TCTACT	0.6272230744361877
Mir154	6mer	TMEM253	346	465	470	465	470	3254164	x	6mer	346	NA	0	Mir-154	>AGTAGA	>TCTACT	0.6272230744361877
Mir154	6mer	SLC20A1	462	268	273	268	273	20276646	x	6mer	462	NA	0	Mir-154	>AGTAGA	>TCTACT	0.6272230744361877
Mir154	6mer	TNFSF12	407	21	26	21	26	11558895	x	6mer	407	NA	0	Mir-154	>AGTAGA	>TCTACT	0.6272230744361877
Mir154	6mer	CPE	396	397	402	397	402	9737853	x	6mer	396	NA	0	Mir-154	>AGTAGA	>TCTACT	0.6272230744361877
Mir154	6mer	POLR1E	513	147	152	147	152	24589890	x	6mer	513	NA	0	Mir-154	>AGTAGA	>TCTACT	0.6272230744361877
Mir154	6mer	KMT2E	509	510	515	510	515	23717485	x	6mer	509	NA	0	Mir-154	>AGTAGA	>TCTACT	0.6272230744361877
Mir154	6mer	ISCU	346	90	95	90	95	3488122	x	6mer	346	NA	0	Mir-154	>AGTAGA	>TCTACT	0.6272230744361877
Mir154	6mer	PSMD14	448	51	56	51	56	19605203	x	6mer	448	NA	0	Mir-154	>AGTAGA	>TCTACT	0.6272230744361877
Mir154	6mer	NECAB2	482	315	320	315	320	22349458	x	6mer	482	NA	0	Mir-154	>AGTAGA	>TCTACT	0.6272230744361877
Mir154	6mer	MTF1	467	102	107	102	107	20473996	x	6mer	467	NA	0	Mir-154	>AGTAGA	>TCTACT	0.6272230744361877
Mir154	6mer	CLXN	524	476	481	476	481	26678049	x	6mer	524	NA	0	Mir-154	>AGTAGA	>TCTACT	0.6272230744361877
Mir154	6mer	SVIL	326	133	138	133	138	707729	x	6mer	326	NA	0	Mir-154	>AGTAGA	>TCTACT	0.6272230744361877
Mir154	6mer	ZNF407	524	397	402	397	402	26636865	x	6mer	524	NA	0	Mir-154	>AGTAGA	>TCTACT	0.6272230744361877
Mir154	6mer	SBK2	467	507	512	507	512	20486372	x	6mer	467	NA	0	Mir-154	>AGTAGA	>TCTACT	0.6272230744361877
Mir154	6mer	ABCG8	333	370	375	370	375	2504882	x	6mer	333	NA	0	Mir-154	>AGTAGA	>TCTACT	0.6272230744361877
Mir154	6mer	TERF2IP	385	691	696	691	696	9013262	x	6mer	385	NA	0	Mir-154	>AGTAGA	>TCTACT	0.6272230744361877
Mir154	6mer	SMARCA1	357	150	155	150	155	5360571	x	6mer	357	NA	0	Mir-154	>AGTAGA	>TCTACT	0.6272230744361877
Mir154	6mer	CD82	462	480	485	480	485	20063374	x	6mer	462	NA	0	Mir-154	>AGTAGA	>TCTACT	0.6272230744361877
Mir154	6mer	KPNA2	509	127	132	127	132	23799312	x	6mer	509	NA	0	Mir-154	>AGTAGA	>TCTACT	0.6272230744361877
Mir154	6mer	CENPS	532	72	77	72	77	27972986	x	6mer	532	NA	0	Mir-154	>AGTAGA	>TCTACT	0.6272230744361877
Mir154	6mer	UCHL5	357	39	44	39	44	5424999	x	6mer	357	NA	0	Mir-154	>AGTAGA	>TCTACT	0.6272230744361877
Mir154	6mer	ATP6V0A2	482	341	346	341	346	22400502	x	6mer	482	NA	0	Mir-154	>AGTAGA	>TCTACT	0.6272230744361877
Mir154	6mer	CFAP206	486	492	497	492	497	23085341	x	6mer	486	NA	0	Mir-154	>AGTAGA	>TCTACT	0.6272230744361877
Mir154	6mer	EMC4	398	39	44	39	44	10135981	x	6mer	398	NA	0	Mir-154	>AGTAGA	>TCTACT	0.6272230744361877
Mir154	6mer	HTR1D	327	692	697	692	697	1225363	x	6mer	327	NA	0	Mir-154	>AGTAGA	>TCTACT	0.6272230744361877
Mir154	6mer	FLACC1	550	122	127	122	127	30273345	x	6mer	550	NA	0	Mir-154	>AGTAGA	>TCTACT	0.6272230744361877
Mir154	6mer	TFCP2	357	658	663	658	663	5442640	x	6mer	357	NA	0	Mir-154	>AGTAGA	>TCTACT	0.6272230744361877
Mir154	6mer	F8A1	351	359	364	359	364	4829725	x	6mer	351	NA	0	Mir-154	>AGTAGA	>TCTACT	0.6272230744361877
Mir154	6mer	PSRC1	425	42	47	42	47	13978496	x	6mer	425	NA	0	Mir-154	>AGTAGA	>TCTACT	0.6272230744361877
Mir154	6mer	VAMP3	411	325	330	325	330	11770529	x	6mer	411	NA	0	Mir-154	>AGTAGA	>TCTACT	0.6272230744361877
Mir154	6mer	PRSS16	366	329	334	329	334	7166266	x	6mer	366	NA	0	Mir-154	>AGTAGA	>TCTACT	0.6272230744361877
Mir154	6mer	TMEM214	394	628	633	628	633	9567616	x	6mer	394	NA	0	Mir-154	>AGTAGA	>TCTACT	0.6272230744361877
Mir154	6mer	FARSB	330	497	502	497	502	1684725	x	6mer	330	NA	0	Mir-154	>AGTAGA	>TCTACT	0.6272230744361877
Mir154	6mer	FNBP4	326	400	405	400	405	835390	x	6mer	326	NA	0	Mir-154	>AGTAGA	>TCTACT	0.6272230744361877
Mir154	6mer	CNOT11	327	82	87	82	87	1265250	x	6mer	327	NA	0	Mir-154	>AGTAGA	>TCTACT	0.6272230744361877
Mir154	6mer	GPR37	532	474	479	474	479	28125751	x	6mer	532	NA	0	Mir-154	>AGTAGA	>TCTACT	0.6272230744361877
Mir154	6mer	DDIAS	394	320	325	320	325	9489340	x	6mer	394	NA	0	Mir-154	>AGTAGA	>TCTACT	0.6272230744361877
Mir154	6mer	PRDM8	515	379	384	379	384	25420250	x	6mer	515	NA	0	Mir-154	>AGTAGA	>TCTACT	0.6272230744361877
Mir154	6mer	MIXL1	462	591	596	591	596	20187315	x	6mer	462	NA	0	Mir-154	>AGTAGA	>TCTACT	0.6272230744361877
Mir154	6mer	BRD2	538	471	476	471	476	29672382	x	6mer	538	NA	0	Mir-154	>AGTAGA	>TCTACT	0.6272230744361877
Mir154	6mer	SYS1	532	615	620	615	620	28281746	x	6mer	532	NA	0	Mir-154	>AGTAGA	>TCTACT	0.6272230744361877
Mir154	6mer	LRRC3C	468	415	420	415	420	20806506	x	6mer	468	NA	0	Mir-154	>AGTAGA	>TCTACT	0.6272230744361877
Mir154	6mer	GPR182	333	220	225	220	225	2531277	x	6mer	333	NA	0	Mir-154	>AGTAGA	>TCTACT	0.6272230744361877
Mir154	6mer	TEX264	396	109	114	109	114	9906949	x	6mer	396	NA	0	Mir-154	>AGTAGA	>TCTACT	0.6272230744361877
Mir154	6mer	BBS10	359	326	331	326	331	6144396	x	6mer	359	NA	0	Mir-154	>AGTAGA	>TCTACT	0.6272230744361877
Mir154	6mer	POU2AF1	515	401	406	401	406	25263576	x	6mer	515	NA	0	Mir-154	>AGTAGA	>TCTACT	0.6272230744361877
Mir154	6mer	GALNT13	534	418	423	418	423	29018579	x	6mer	534	NA	0	Mir-154	>AGTAGA	>TCTACT	0.6272230744361877
Mir154	6mer	ERAP2	345	625	630	625	630	2806410	x	6mer	345	NA	0	Mir-154	>AGTAGA	>TCTACT	0.6272230744361877
Mir154	6mer	SNRPN	385	40	45	40	45	8710855	x	6mer	385	NA	0	Mir-154	>AGTAGA	>TCTACT	0.6272230744361877
Mir154	6mer	NEK11	330	255	260	255	260	1691141	x	6mer	330	NA	0	Mir-154	>AGTAGA	>TCTACT	0.6272230744361877
Mir154	6mer	FUCA1	345	84	89	84	89	2994248	x	6mer	345	NA	0	Mir-154	>AGTAGA	>TCTACT	0.6272230744361877
Mir154	6mer	PRAG1	515	18	23	18	23	25413602	x	6mer	515	NA	0	Mir-154	>AGTAGA	>TCTACT	0.6272230744361877
Mir154	6mer	VLDLR	333	174	179	174	179	2636068	x	6mer	333	NA	0	Mir-154	>AGTAGA	>TCTACT	0.6272230744361877
Mir154	6mer	CERS2	467	259	264	259	264	20461605	x	6mer	467	NA	0	Mir-154	>AGTAGA	>TCTACT	0.6272230744361877
Mir154	6mer	SLC35A1	510	335	340	335	340	24089023	x	6mer	510	NA	0	Mir-154	>AGTAGA	>TCTACT	0.6272230744361877
Mir154	6mer	CD44	404	115	120	115	120	11017369	x	6mer	404	NA	0	Mir-154	>AGTAGA	>TCTACT	0.6272230744361877
Mir154	6mer	TIMM17B	530	117	122	117	122	27572619	x	6mer	530	NA	0	Mir-154	>AGTAGA	>TCTACT	0.6272230744361877
Mir154	6mer	CXCL10	510	492	497	492	497	24151857	x	6mer	510	NA	0	Mir-154	>AGTAGA	>TCTACT	0.6272230744361877
Mir154	6mer	PEX7	398	545	550	545	550	10329021	x	6mer	398	NA	0	Mir-154	>AGTAGA	>TCTACT	0.6272230744361877
Mir154	6mer	AMDHD1	345	59	64	59	64	2879420	x	6mer	345	NA	0	Mir-154	>AGTAGA	>TCTACT	0.6272230744361877
Mir154	6mer	P4HA1	357	475	480	475	480	5324630	x	6mer	357	NA	0	Mir-154	>AGTAGA	>TCTACT	0.6272230744361877
Mir154	6mer	C19H19ORF12	538	276	281	276	281	29780290	x	6mer	538	NA	0	Mir-154	>AGTAGA	>TCTACT	0.6272230744361877
Mir154	6mer	PBX2	326	29	34	29	34	682022	x	6mer	326	NA	0	Mir-154	>AGTAGA	>TCTACT	0.6272230744361877
Mir154	6mer	EIF3H	514	126	131	126	131	24980251	x	6mer	514	NA	0	Mir-154	>AGTAGA	>TCTACT	0.6272230744361877
Mir154	6mer	GTF2E2	531	260	265	260	265	27954179	x	6mer	531	NA	0	Mir-154	>AGTAGA	>TCTACT	0.6272230744361877
Mir154	6mer	CRX	366	82	87	82	87	6712164	x	6mer	366	NA	0	Mir-154	>AGTAGA	>TCTACT	0.6272230744361877
Mir154	6mer	CNIH2	533	483	488	483	488	28542159	x	6mer	533	NA	0	Mir-154	>AGTAGA	>TCTACT	0.6272230744361877
Mir154	6mer	CKMT1	366	65	70	65	70	6822592	x	6mer	366	NA	0	Mir-154	>AGTAGA	>TCTACT	0.6272230744361877
Mir154	6mer	RNF180	524	193	198	193	198	26446870	x	6mer	524	NA	0	Mir-154	>AGTAGA	>TCTACT	0.6272230744361877
Mir154	6mer	ANXA6	350	602	607	602	607	4000142	x	6mer	350	NA	0	Mir-154	>AGTAGA	>TCTACT	0.6272230744361877
Mir154	6mer	MRPS5	448	75	80	75	80	19721494	x	6mer	448	NA	0	Mir-154	>AGTAGA	>TCTACT	0.6272230744361877
Mir154	6mer	PRPF38A	548	75	80	75	80	29839206	x	6mer	548	NA	0	Mir-154	>AGTAGA	>TCTACT	0.6272230744361877
Mir154	6mer	TPST2	442	284	289	284	289	18460093	x	6mer	442	NA	0	Mir-154	>AGTAGA	>TCTACT	0.6272230744361877
Mir154	6mer	CYRIB	407	371	376	371	376	11550709	x	6mer	407	NA	0	Mir-154	>AGTAGA	>TCTACT	0.6272230744361877
Mir154	6mer	SMIM17	440	472	477	472	477	18084688	x	6mer	440	NA	0	Mir-154	>AGTAGA	>TCTACT	0.6272230744361877
Mir154	6mer	EPCAM	522	116	121	116	121	26212710	x	6mer	522	NA	0	Mir-154	>AGTAGA	>TCTACT	0.6272230744361877
Mir154	6mer	GLS2	398	642	647	642	647	10312783	x	6mer	398	NA	0	Mir-154	>AGTAGA	>TCTACT	0.6272230744361877
Mir154	6mer	RTP3	482	739	744	739	744	22432864	x	6mer	482	NA	0	Mir-154	>AGTAGA	>TCTACT	0.6272230744361877
Mir154	6mer	SNCAIP	486	438	443	438	443	23136477	x	6mer	486	NA	0	Mir-154	>AGTAGA	>TCTACT	0.6272230744361877
Mir154	6mer	TMEM187	509	715	720	715	720	23864098	x	6mer	509	NA	0	Mir-154	>AGTAGA	>TCTACT	0.6272230744361877
Mir154	6mer	COL1A2	420	111	116	111	116	13291302	x	6mer	420	NA	0	Mir-154	>AGTAGA	>TCTACT	0.6272230744361877
Mir154	6mer	TMCC3	482	453	458	453	458	22163933	x	6mer	482	NA	0	Mir-154	>AGTAGA	>TCTACT	0.6272230744361877
Mir154	6mer	ZFP51	366	46	51	46	51	6707666	x	6mer	366	NA	0	Mir-154	>AGTAGA	>TCTACT	0.6272230744361877
Mir154	6mer	PSCA	474	149	154	149	154	21979840	x	6mer	474	NA	0	Mir-154	>AGTAGA	>TCTACT	0.6272230744361877
Mir154	6mer	PPP2R2D	514	183	188	183	188	24693003	x	6mer	514	NA	0	Mir-154	>AGTAGA	>TCTACT	0.6272230744361877
Mir154	6mer	TMEM232	447	173	178	173	178	19231137	x	6mer	447	NA	0	Mir-154	>AGTAGA	>TCTACT	0.6272230744361877
Mir154	6mer	TM4SF20	385	155	160	155	160	9052395	x	6mer	385	NA	0	Mir-154	>AGTAGA	>TCTACT	0.6272230744361877
Mir154	6mer	PKD2L1	333	418	423	418	423	2661706	x	6mer	333	NA	0	Mir-154	>AGTAGA	>TCTACT	0.6272230744361877
Mir154	6mer	ADH4	350	365	370	365	370	4354699	x	6mer	350	NA	0	Mir-154	>AGTAGA	>TCTACT	0.6272230744361877
Mir154	6mer	MGAM	485	671	676	671	676	22573158	x	6mer	485	NA	0	Mir-154	>AGTAGA	>TCTACT	0.6272230744361877
Mir154	6mer	KIN	359	73	78	73	78	6029915	x	6mer	359	NA	0	Mir-154	>AGTAGA	>TCTACT	0.6272230744361877
Mir154	6mer	DZANK1	532	218	223	218	223	28273267	x	6mer	532	NA	0	Mir-154	>AGTAGA	>TCTACT	0.6272230744361877
Mir154	6mer	SERTAD4	468	248	253	248	253	20784702	x	6mer	468	NA	0	Mir-154	>AGTAGA	>TCTACT	0.6272230744361877
Mir154	6mer	NUFIP1	531	236	241	236	241	27899521	x	6mer	531	NA	0	Mir-154	>AGTAGA	>TCTACT	0.6272230744361877
Mir154	6mer	OXA1L	322	245	250	245	250	172918	x	6mer	322	NA	0	Mir-154	>AGTAGA	>TCTACT	0.6272230744361877
Mir154	6mer	JAGN1	531	433	438	433	438	27788284	x	6mer	531	NA	0	Mir-154	>AGTAGA	>TCTACT	0.6272230744361877
Mir154	6mer	AP3S1	358	519	524	519	524	5873623	x	6mer	358	NA	0	Mir-154	>AGTAGA	>TCTACT	0.6272230744361877
Mir154	6mer	LNX2	515	393	398	393	398	25323633	x	6mer	515	NA	0	Mir-154	>AGTAGA	>TCTACT	0.6272230744361877
Mir154	6mer	INF2	482	483	488	483	488	22421670	x	6mer	482	NA	0	Mir-154	>AGTAGA	>TCTACT	0.6272230744361877
Mir154	6mer	C8H1ORF52	404	54	59	54	59	11103307	x	6mer	404	NA	0	Mir-154	>AGTAGA	>TCTACT	0.6272230744361877
Mir154	6mer	FNBP4	510	379	384	379	384	24170984	x	6mer	510	NA	0	Mir-154	>AGTAGA	>TCTACT	0.6272230744361877
Mir154	6mer	IFNK	531	252	257	252	257	27712627	x	6mer	531	NA	0	Mir-154	>AGTAGA	>TCTACT	0.6272230744361877
Mir154	6mer	KCNV2	350	452	457	452	457	3941636	x	6mer	350	NA	0	Mir-154	>AGTAGA	>TCTACT	0.6272230744361877
Mir154	6mer	BNIP1	514	221	226	221	226	24868150	x	6mer	514	NA	0	Mir-154	>AGTAGA	>TCTACT	0.6272230744361877
Mir154	6mer	SERTAD4	467	249	254	249	254	20415422	x	6mer	467	NA	0	Mir-154	>AGTAGA	>TCTACT	0.6272230744361877
Mir154	6mer	PDZD7	447	672	677	672	677	19191748	x	6mer	447	NA	0	Mir-154	>AGTAGA	>TCTACT	0.6272230744361877
Mir154	6mer	TSPAN33	357	364	369	364	369	5267930	x	6mer	357	NA	0	Mir-154	>AGTAGA	>TCTACT	0.6272230744361877
Mir154	6mer	DYNC1I2	330	380	385	380	385	1678464	x	6mer	330	NA	0	Mir-154	>AGTAGA	>TCTACT	0.6272230744361877
Mir154	6mer	ARV1	380	66	71	66	71	8349555	x	6mer	380	NA	0	Mir-154	>AGTAGA	>TCTACT	0.6272230744361877
Mir154	6mer	CD40LG	446	539	544	539	544	19074419	x	6mer	446	NA	0	Mir-154	>AGTAGA	>TCTACT	0.6272230744361877
Mir154	6mer	SMC6	524	250	255	250	255	26623070	x	6mer	524	NA	0	Mir-154	>AGTAGA	>TCTACT	0.6272230744361877
Mir154	6mer	NUMA1	366	66	71	66	71	6736031	x	6mer	366	NA	0	Mir-154	>AGTAGA	>TCTACT	0.6272230744361877
Mir154	6mer	BAG2	462	654	659	654	659	20176731	x	6mer	462	NA	0	Mir-154	>AGTAGA	>TCTACT	0.6272230744361877
Mir154	6mer	CNTRL	485	144	149	144	149	22849706	x	6mer	485	NA	0	Mir-154	>AGTAGA	>TCTACT	0.6272230744361877
Mir154	6mer	STIM2	396	388	393	388	393	9734401	x	6mer	396	NA	0	Mir-154	>AGTAGA	>TCTACT	0.6272230744361877
Mir154	6mer	NUTF2	331	271	276	271	276	2253229	x	6mer	331	NA	0	Mir-154	>AGTAGA	>TCTACT	0.6272230744361877
Mir154	6mer	TMEM138	531	554	559	554	559	27746686	x	6mer	531	NA	0	Mir-154	>AGTAGA	>TCTACT	0.6272230744361877
Mir154	6mer	FXR2	548	134	139	134	139	30088046	x	6mer	548	NA	0	Mir-154	>AGTAGA	>TCTACT	0.6272230744361877
Mir154	6mer	LSM4	346	71	76	71	76	3289774	x	6mer	346	NA	0	Mir-154	>AGTAGA	>TCTACT	0.6272230744361877
Mir154	6mer	ZNF354A	358	532	537	532	537	5900659	x	6mer	358	NA	0	Mir-154	>AGTAGA	>TCTACT	0.6272230744361877
Mir154	6mer	ENTR1	522	49	54	49	54	26150665	x	6mer	522	NA	0	Mir-154	>AGTAGA	>TCTACT	0.6272230744361877
Mir154	6mer	DBNL	533	495	500	495	500	28488936	x	6mer	533	NA	0	Mir-154	>AGTAGA	>TCTACT	0.6272230744361877
Mir154	6mer	CA12	357	385	390	385	390	5244473	x	6mer	357	NA	0	Mir-154	>AGTAGA	>TCTACT	0.6272230744361877
Mir154	6mer	CBS	327	372	377	372	377	1130747	x	6mer	327	NA	0	Mir-154	>AGTAGA	>TCTACT	0.6272230744361877
Mir154	6mer	CRIPTO	417	105	110	105	110	12340822	x	6mer	417	NA	0	Mir-154	>AGTAGA	>TCTACT	0.6272230744361877
Mir154	6mer	CYLC1	322	73	78	73	78	454182	x	6mer	322	NA	0	Mir-154	>AGTAGA	>TCTACT	0.6272230744361877
Mir154	6mer	ANXA1	411	186	191	186	191	11643350	x	6mer	411	NA	0	Mir-154	>AGTAGA	>TCTACT	0.6272230744361877
Mir154	6mer	PLEKHN1	515	273	278	273	278	25442390	x	6mer	515	NA	0	Mir-154	>AGTAGA	>TCTACT	0.6272230744361877
Mir154	6mer	HES6	404	350	355	350	355	10941459	x	6mer	404	NA	0	Mir-154	>AGTAGA	>TCTACT	0.6272230744361877
Mir154	6mer	COL6A1	351	605	610	605	610	4527159	x	6mer	351	NA	0	Mir-154	>AGTAGA	>TCTACT	0.6272230744361877
Mir154	6mer	CRTC2	358	300	305	300	305	5815020	x	6mer	358	NA	0	Mir-154	>AGTAGA	>TCTACT	0.6272230744361877
Mir154	6mer	CNN3	425	311	316	311	316	13979558	x	6mer	425	NA	0	Mir-154	>AGTAGA	>TCTACT	0.6272230744361877
Mir154	6mer	SSRP1	538	364	369	364	369	29617934	x	6mer	538	NA	0	Mir-154	>AGTAGA	>TCTACT	0.6272230744361877
Mir154	6mer	RNASET2	447	117	122	117	122	19235900	x	6mer	447	NA	0	Mir-154	>AGTAGA	>TCTACT	0.6272230744361877
Mir154	6mer	PRKD1	486	352	357	352	357	23122918	x	6mer	486	NA	0	Mir-154	>AGTAGA	>TCTACT	0.6272230744361877
Mir154	6mer	UFC1	398	74	79	74	79	10071264	x	6mer	398	NA	0	Mir-154	>AGTAGA	>TCTACT	0.6272230744361877
Mir154	6mer	ENTR1	425	260	265	260	265	14096177	x	6mer	425	NA	0	Mir-154	>AGTAGA	>TCTACT	0.6272230744361877
Mir154	6mer	SUCLG2	425	299	304	299	304	14076713	x	6mer	425	NA	0	Mir-154	>AGTAGA	>TCTACT	0.6272230744361877
Mir154	6mer	HTATSF1	346	637	642	637	642	3629491	x	6mer	346	NA	0	Mir-154	>AGTAGA	>TCTACT	0.6272230744361877
Mir154	6mer	PGAM1	330	683	688	683	688	1737938	x	6mer	330	NA	0	Mir-154	>AGTAGA	>TCTACT	0.6272230744361877
Mir154	6mer	DERPC	358	461	466	461	466	5840489	x	6mer	358	NA	0	Mir-154	>AGTAGA	>TCTACT	0.6272230744361877
Mir154	6mer	DPPA5	448	155	160	155	160	19668945	x	6mer	448	NA	0	Mir-154	>AGTAGA	>TCTACT	0.6272230744361877
Mir154	6mer	GTF2A2	358	736	741	736	741	5629944	x	6mer	358	NA	0	Mir-154	>AGTAGA	>TCTACT	0.6272230744361877
Mir154	6mer	PITRM1	359	236	241	236	241	6030401	x	6mer	359	NA	0	Mir-154	>AGTAGA	>TCTACT	0.6272230744361877
Mir154	6mer	ZFAND4	419	374	379	374	379	12838036	x	6mer	419	NA	0	Mir-154	>AGTAGA	>TCTACT	0.6272230744361877
Mir154	6mer	EFCAB9	350	49	54	49	54	3998824	x	6mer	350	NA	0	Mir-154	>AGTAGA	>TCTACT	0.6272230744361877
Mir154	6mer	BRAT1	532	188	193	188	193	28257426	x	6mer	532	NA	0	Mir-154	>AGTAGA	>TCTACT	0.6272230744361877
Mir154	6mer	KRIT1	486	408	413	408	413	23254707	x	6mer	486	NA	0	Mir-154	>AGTAGA	>TCTACT	0.6272230744361877
Mir154	6mer	AP3S1	468	517	522	517	522	20891269	x	6mer	468	NA	0	Mir-154	>AGTAGA	>TCTACT	0.6272230744361877
Mir154	6mer	ZKSCAN5	514	499	504	499	504	25042999	x	6mer	514	NA	0	Mir-154	>AGTAGA	>TCTACT	0.6272230744361877
Mir154	6mer	PRR15	420	96	101	96	101	13289740	x	6mer	420	NA	0	Mir-154	>AGTAGA	>TCTACT	0.6272230744361877
Mir154	6mer	FGD1	393	454	459	454	459	9349810	x	6mer	393	NA	0	Mir-154	>AGTAGA	>TCTACT	0.6272230744361877
Mir154	6mer	RAB4A	513	69	74	69	74	24644187	x	6mer	513	NA	0	Mir-154	>AGTAGA	>TCTACT	0.6272230744361877
Mir154	6mer	DUSP14	419	449	454	449	454	13063113	x	6mer	419	NA	0	Mir-154	>AGTAGA	>TCTACT	0.6272230744361877
Mir154	6mer	USP27X	411	77	82	77	82	11868204	x	6mer	411	NA	0	Mir-154	>AGTAGA	>TCTACT	0.6272230744361877
Mir154	6mer	PYROXD1	394	391	396	391	396	9449607	x	6mer	394	NA	0	Mir-154	>AGTAGA	>TCTACT	0.6272230744361877
Mir154	6mer	PHYHIPL	513	31	36	31	36	24555469	x	6mer	513	NA	0	Mir-154	>AGTAGA	>TCTACT	0.6272230744361877
Mir154	6mer	DIABLO	419	189	194	189	194	12957447	x	6mer	419	NA	0	Mir-154	>AGTAGA	>TCTACT	0.6272230744361877
Mir154	6mer	KRT12	359	24	29	24	29	6275579	x	6mer	359	NA	0	Mir-154	>AGTAGA	>TCTACT	0.6272230744361877
Mir154	6mer	TAFA3	514	29	34	29	34	24829913	x	6mer	514	NA	0	Mir-154	>AGTAGA	>TCTACT	0.6272230744361877
Mir154	6mer	KAT6A	446	203	208	203	208	18852005	x	6mer	446	NA	0	Mir-154	>AGTAGA	>TCTACT	0.6272230744361877
Mir154	6mer	FBXW10B	468	90	95	90	95	20813329	x	6mer	468	NA	0	Mir-154	>AGTAGA	>TCTACT	0.6272230744361877
Mir154	6mer	CFI	538	20	25	20	25	29571406	x	6mer	538	NA	0	Mir-154	>AGTAGA	>TCTACT	0.6272230744361877
Mir154	6mer	TRIM6	331	35	40	35	40	2062842	x	6mer	331	NA	0	Mir-154	>AGTAGA	>TCTACT	0.6272230744361877
Mir154	6mer	EPHA2	425	710	715	710	715	13996971	x	6mer	425	NA	0	Mir-154	>AGTAGA	>TCTACT	0.6272230744361877
Mir154	6mer	PAMR1	513	399	404	399	404	24464527	x	6mer	513	NA	0	Mir-154	>AGTAGA	>TCTACT	0.6272230744361877
Mir154	6mer	ODAD3	447	93	98	93	98	19132013	x	6mer	447	NA	0	Mir-154	>AGTAGA	>TCTACT	0.6272230744361877
Mir154	6mer	CTR9	448	382	387	382	387	19657412	x	6mer	448	NA	0	Mir-154	>AGTAGA	>TCTACT	0.6272230744361877
Mir154	6mer	PRPF3	532	61	66	61	66	27996301	x	6mer	532	NA	0	Mir-154	>AGTAGA	>TCTACT	0.6272230744361877
Mir154	6mer	FSHR	351	498	503	498	503	4700939	x	6mer	351	NA	0	Mir-154	>AGTAGA	>TCTACT	0.6272230744361877
Mir154	6mer	NSRP1	513	356	361	356	361	24425876	x	6mer	513	NA	0	Mir-154	>AGTAGA	>TCTACT	0.6272230744361877
Mir154	6mer	RFXAP	446	530	535	530	535	18866412	x	6mer	446	NA	0	Mir-154	>AGTAGA	>TCTACT	0.6272230744361877
Mir154	6mer	COL22A1	380	324	329	324	329	8309005	x	6mer	380	NA	0	Mir-154	>AGTAGA	>TCTACT	0.6272230744361877
Mir154	6mer	OGDHL	394	33	38	33	38	9602450	x	6mer	394	NA	0	Mir-154	>AGTAGA	>TCTACT	0.6272230744361877
Mir154	6mer	FNBP1	513	398	403	398	403	24506509	x	6mer	513	NA	0	Mir-154	>AGTAGA	>TCTACT	0.6272230744361877
Mir154	6mer	LRRC17	356	120	125	120	125	4900048	x	6mer	356	NA	0	Mir-154	>AGTAGA	>TCTACT	0.6272230744361877
Mir154	6mer	FER1L6	530	30	35	30	35	27499286	x	6mer	530	NA	0	Mir-154	>AGTAGA	>TCTACT	0.6272230744361877
Mir154	6mer	TNXB	513	79	84	79	84	24559767	x	6mer	513	NA	0	Mir-154	>AGTAGA	>TCTACT	0.6272230744361877
Mir154	6mer	HDAC3	356	365	370	365	370	5172395	x	6mer	356	NA	0	Mir-154	>AGTAGA	>TCTACT	0.6272230744361877
Mir154	6mer	PPFIA3	510	250	255	250	255	24258467	x	6mer	510	NA	0	Mir-154	>AGTAGA	>TCTACT	0.6272230744361877
Mir154	6mer	ZFYVE19	531	303	308	303	308	27631189	x	6mer	531	NA	0	Mir-154	>AGTAGA	>TCTACT	0.6272230744361877
Mir154	6mer	FAM193A	515	456	461	456	461	25359140	x	6mer	515	NA	0	Mir-154	>AGTAGA	>TCTACT	0.6272230744361877
Mir154	6mer	FBXO25	534	156	161	156	161	28778305	x	6mer	534	NA	0	Mir-154	>AGTAGA	>TCTACT	0.6272230744361877
Mir154	6mer	LSM4	532	71	76	71	76	28031402	x	6mer	532	NA	0	Mir-154	>AGTAGA	>TCTACT	0.6272230744361877
Mir154	6mer	CHEK2	327	148	153	148	153	1422570	x	6mer	327	NA	0	Mir-154	>AGTAGA	>TCTACT	0.6272230744361877
Mir154	6mer	NDUFS4	407	75	80	75	80	11320252	x	6mer	407	NA	0	Mir-154	>AGTAGA	>TCTACT	0.6272230744361877
Mir154	6mer	HOPX	396	406	411	406	411	9732948	x	6mer	396	NA	0	Mir-154	>AGTAGA	>TCTACT	0.6272230744361877
Mir154	6mer	BRAF	462	20	25	20	25	19961683	x	6mer	462	NA	0	Mir-154	>AGTAGA	>TCTACT	0.6272230744361877
Mir154	6mer	EIF1	525	359	364	359	364	26990916	x	6mer	525	NA	0	Mir-154	>AGTAGA	>TCTACT	0.6272230744361877
Mir154	6mer	RUNX2	394	600	605	600	605	9370215	x	6mer	394	NA	0	Mir-154	>AGTAGA	>TCTACT	0.6272230744361877
Mir154	6mer	DUSP13B	385	505	510	505	510	8717859	x	6mer	385	NA	0	Mir-154	>AGTAGA	>TCTACT	0.6272230744361877
Mir154	6mer	MAEL	331	202	207	202	207	1916737	x	6mer	331	NA	0	Mir-154	>AGTAGA	>TCTACT	0.6272230744361877
Mir154	6mer	ISL2	448	165	170	165	170	19558830	x	6mer	448	NA	0	Mir-154	>AGTAGA	>TCTACT	0.6272230744361877
Mir154	6mer	OCIAD2	534	119	124	119	124	28809255	x	6mer	534	NA	0	Mir-154	>AGTAGA	>TCTACT	0.6272230744361877
Mir154	6mer	POLR3B	482	78	83	78	83	22174836	x	6mer	482	NA	0	Mir-154	>AGTAGA	>TCTACT	0.6272230744361877
Mir154	6mer	EED	485	177	182	177	182	22778425	x	6mer	485	NA	0	Mir-154	>AGTAGA	>TCTACT	0.6272230744361877
Mir154	6mer	TMEM14C	442	323	328	323	328	18525875	x	6mer	442	NA	0	Mir-154	>AGTAGA	>TCTACT	0.6272230744361877
Mir154	6mer	FZD9	385	530	535	530	535	8947743	x	6mer	385	NA	0	Mir-154	>AGTAGA	>TCTACT	0.6272230744361877
Mir154	6mer	LTV1	462	275	280	275	280	19950139	x	6mer	462	NA	0	Mir-154	>AGTAGA	>TCTACT	0.6272230744361877
Mir154	6mer	CDC42EP2	404	288	293	288	293	11024054	x	6mer	404	NA	0	Mir-154	>AGTAGA	>TCTACT	0.6272230744361877
Mir154	6mer	COG6	533	775	780	775	780	28717845	x	6mer	533	NA	0	Mir-154	>AGTAGA	>TCTACT	0.6272230744361877
Mir154	6mer	PRPF18	380	100	105	100	105	8562464	x	6mer	380	NA	0	Mir-154	>AGTAGA	>TCTACT	0.6272230744361877
Mir154	6mer	PTER	322	352	357	352	357	229900	x	6mer	322	NA	0	Mir-154	>AGTAGA	>TCTACT	0.6272230744361877
Mir154	6mer	DNAJA3	474	37	42	37	42	21949154	x	6mer	474	NA	0	Mir-154	>AGTAGA	>TCTACT	0.6272230744361877
Mir154	6mer	BLMH	510	221	226	221	226	23990637	x	6mer	510	NA	0	Mir-154	>AGTAGA	>TCTACT	0.6272230744361877
Mir154	6mer	DYNC2I1	474	232	237	232	237	21825929	x	6mer	474	NA	0	Mir-154	>AGTAGA	>TCTACT	0.6272230744361877
Mir154	6mer	ADAMTS7	519	224	229	224	229	25714801	x	6mer	519	NA	0	Mir-154	>AGTAGA	>TCTACT	0.6272230744361877
Mir154	6mer	BTG1	420	601	606	601	606	13310296	x	6mer	420	NA	0	Mir-154	>AGTAGA	>TCTACT	0.6272230744361877
Mir154	6mer	TRPV4	366	177	182	177	182	7090423	x	6mer	366	NA	0	Mir-154	>AGTAGA	>TCTACT	0.6272230744361877
Mir154	6mer	TYROBP	331	78	83	78	83	2247334	x	6mer	331	NA	0	Mir-154	>AGTAGA	>TCTACT	0.6272230744361877
Mir154	6mer	LOXL4	333	586	591	586	591	2661238	x	6mer	333	NA	0	Mir-154	>AGTAGA	>TCTACT	0.6272230744361877
Mir154	6mer	ASF1B	407	23	28	23	28	11348631	x	6mer	407	NA	0	Mir-154	>AGTAGA	>TCTACT	0.6272230744361877
Mir154	6mer	PRC1	380	296	301	296	301	8323408	x	6mer	380	NA	0	Mir-154	>AGTAGA	>TCTACT	0.6272230744361877
Mir154	6mer	CRIPT	398	720	725	720	725	10296051	x	6mer	398	NA	0	Mir-154	>AGTAGA	>TCTACT	0.6272230744361877
Mir154	6mer	PPP1R1B	462	314	319	314	319	20136938	x	6mer	462	NA	0	Mir-154	>AGTAGA	>TCTACT	0.6272230744361877
Mir154	6mer	CA6	440	250	255	250	255	17941535	x	6mer	440	NA	0	Mir-154	>AGTAGA	>TCTACT	0.6272230744361877
Mir154	6mer	ACTR6	468	168	173	168	173	20727237	x	6mer	468	NA	0	Mir-154	>AGTAGA	>TCTACT	0.6272230744361877
Mir154	6mer	BLMH	513	374	379	374	379	24425983	x	6mer	513	NA	0	Mir-154	>AGTAGA	>TCTACT	0.6272230744361877
Mir154	6mer	CMAS	394	189	194	189	194	9449845	x	6mer	394	NA	0	Mir-154	>AGTAGA	>TCTACT	0.6272230744361877
Mir154	6mer	LHFPL1	553	123	128	123	128	30948714	x	6mer	553	NA	0	Mir-154	>AGTAGA	>TCTACT	0.6272230744361877
Mir154	6mer	RAB3GAP1	532	449	454	449	454	28147459	x	6mer	532	NA	0	Mir-154	>AGTAGA	>TCTACT	0.6272230744361877
Mir154	6mer	TECRL	468	155	160	155	160	20911218	x	6mer	468	NA	0	Mir-154	>AGTAGA	>TCTACT	0.6272230744361877
Mir154	6mer	GSK3A	462	335	340	335	340	20004308	x	6mer	462	NA	0	Mir-154	>AGTAGA	>TCTACT	0.6272230744361877
Mir154	6mer	ICE1	486	264	269	264	269	23382719	x	6mer	486	NA	0	Mir-154	>AGTAGA	>TCTACT	0.6272230744361877
Mir154	6mer	LEPR	380	33	38	33	38	8368230	x	6mer	380	NA	0	Mir-154	>AGTAGA	>TCTACT	0.6272230744361877
Mir154	6mer	SLC20A1	333	268	273	268	273	2498047	x	6mer	333	NA	0	Mir-154	>AGTAGA	>TCTACT	0.6272230744361877
Mir154	6mer	IVD	326	881	886	881	886	735402	x	6mer	326	NA	0	Mir-154	>AGTAGA	>TCTACT	0.6272230744361877
Mir154	6mer	EXOC3L1	447	227	232	227	232	19457824	x	6mer	447	NA	0	Mir-154	>AGTAGA	>TCTACT	0.6272230744361877
Mir154	6mer	APLF	442	179	184	179	184	18447874	x	6mer	442	NA	0	Mir-154	>AGTAGA	>TCTACT	0.6272230744361877
Mir154	6mer	RGD1311164	366	367	372	367	372	6868167	x	6mer	366	NA	0	Mir-154	>AGTAGA	>TCTACT	0.6272230744361877
Mir154	6mer	ZNF581	356	474	479	474	479	5136349	x	6mer	356	NA	0	Mir-154	>AGTAGA	>TCTACT	0.6272230744361877
Mir154	6mer	B4GALT4	534	660	665	660	665	28888936	x	6mer	534	NA	0	Mir-154	>AGTAGA	>TCTACT	0.6272230744361877
Mir154	6mer	DMRT2	394	123	128	123	128	9520090	x	6mer	394	NA	0	Mir-154	>AGTAGA	>TCTACT	0.6272230744361877
Mir154	6mer	SSTR3	509	404	409	404	409	23654923	x	6mer	509	NA	0	Mir-154	>AGTAGA	>TCTACT	0.6272230744361877
Mir154	6mer	RCN2	419	251	256	251	256	12715531	x	6mer	419	NA	0	Mir-154	>AGTAGA	>TCTACT	0.6272230744361877
Mir154	6mer	HYOU1	446	481	486	481	486	18765042	x	6mer	446	NA	0	Mir-154	>AGTAGA	>TCTACT	0.6272230744361877
Mir154	6mer	PSRC1	420	442	447	442	447	13113781	x	6mer	420	NA	0	Mir-154	>AGTAGA	>TCTACT	0.6272230744361877
Mir154	6mer	HEPH	538	351	356	351	356	29823588	x	6mer	538	NA	0	Mir-154	>AGTAGA	>TCTACT	0.6272230744361877
Mir154	6mer	FUT8	531	614	619	614	619	27622746	x	6mer	531	NA	0	Mir-154	>AGTAGA	>TCTACT	0.6272230744361877
Mir154	6mer	PRR13	393	122	127	122	127	9259547	x	6mer	393	NA	0	Mir-154	>AGTAGA	>TCTACT	0.6272230744361877
Mir154	6mer	ATG4C	385	741	746	741	746	8668996	x	6mer	385	NA	0	Mir-154	>AGTAGA	>TCTACT	0.6272230744361877
Mir154	6mer	DOCK11	515	201	206	201	206	25474615	x	6mer	515	NA	0	Mir-154	>AGTAGA	>TCTACT	0.6272230744361877
Mir154	6mer	PORCN	509	30	35	30	35	23873066	x	6mer	509	NA	0	Mir-154	>AGTAGA	>TCTACT	0.6272230744361877
Mir154	6mer	GAPVD1	333	361	366	361	366	2625471	x	6mer	333	NA	0	Mir-154	>AGTAGA	>TCTACT	0.6272230744361877
Mir154	6mer	DYNLT1	530	294	299	294	299	27419574	x	6mer	530	NA	0	Mir-154	>AGTAGA	>TCTACT	0.6272230744361877
Mir154	6mer	KCNJ9	447	443	448	443	448	19419821	x	6mer	447	NA	0	Mir-154	>AGTAGA	>TCTACT	0.6272230744361877
Mir154	6mer	ATOH1	548	861	866	861	866	29916778	x	6mer	548	NA	0	Mir-154	>AGTAGA	>TCTACT	0.6272230744361877
Mir154	6mer	IL17RB	440	450	455	450	455	18196754	x	6mer	440	NA	0	Mir-154	>AGTAGA	>TCTACT	0.6272230744361877
Mir154	6mer	RNF26	398	710	715	710	715	10232180	x	6mer	398	NA	0	Mir-154	>AGTAGA	>TCTACT	0.6272230744361877
Mir154	6mer	RNF26	396	709	714	709	714	9871925	x	6mer	396	NA	0	Mir-154	>AGTAGA	>TCTACT	0.6272230744361877
Mir154	6mer	IL20	366	428	433	428	433	7094334	x	6mer	366	NA	0	Mir-154	>AGTAGA	>TCTACT	0.6272230744361877
Mir154	6mer	SLC28A1	462	449	454	449	454	20254836	x	6mer	462	NA	0	Mir-154	>AGTAGA	>TCTACT	0.6272230744361877
Mir154	6mer	PTAR1	419	502	507	502	507	12878184	x	6mer	419	NA	0	Mir-154	>AGTAGA	>TCTACT	0.6272230744361877
Mir154	6mer	KBTBD4	358	127	132	127	132	5707022	x	6mer	358	NA	0	Mir-154	>AGTAGA	>TCTACT	0.6272230744361877
Mir154	6mer	CEP128	411	814	819	814	819	11705886	x	6mer	411	NA	0	Mir-154	>AGTAGA	>TCTACT	0.6272230744361877
Mir154	6mer	SLC25A38	447	528	533	528	533	19147942	x	6mer	447	NA	0	Mir-154	>AGTAGA	>TCTACT	0.6272230744361877
Mir154	6mer	TCEAL9	537	90	95	90	95	29456224	x	6mer	537	NA	0	Mir-154	>AGTAGA	>TCTACT	0.6272230744361877
Mir154	6mer	SON	537	602	607	602	607	29135480	x	6mer	537	NA	0	Mir-154	>AGTAGA	>TCTACT	0.6272230744361877
Mir154	6mer	RRAGB	393	284	289	284	289	9349893	x	6mer	393	NA	0	Mir-154	>AGTAGA	>TCTACT	0.6272230744361877
Mir154	6mer	SLC45A4	467	758	763	758	763	20445163	x	6mer	467	NA	0	Mir-154	>AGTAGA	>TCTACT	0.6272230744361877
Mir154	6mer	TGIF2LX	345	221	226	221	226	3182471	x	6mer	345	NA	0	Mir-154	>AGTAGA	>TCTACT	0.6272230744361877
Mir154	6mer	RFX6	351	57	62	57	62	4671615	x	6mer	351	NA	0	Mir-154	>AGTAGA	>TCTACT	0.6272230744361877
Mir154	6mer	DCX	533	243	248	243	248	28735746	x	6mer	533	NA	0	Mir-154	>AGTAGA	>TCTACT	0.6272230744361877
Mir154	6mer	KTI12	366	210	215	210	215	6887268	x	6mer	366	NA	0	Mir-154	>AGTAGA	>TCTACT	0.6272230744361877
Mir154	6mer	ZNF672	525	340	345	340	345	27009291	x	6mer	525	NA	0	Mir-154	>AGTAGA	>TCTACT	0.6272230744361877
Mir154	6mer	RT1-N2	366	98	103	98	103	7198881	x	6mer	366	NA	0	Mir-154	>AGTAGA	>TCTACT	0.6272230744361877
Mir154	6mer	AP3S1	366	502	507	502	507	7177943	x	6mer	366	NA	0	Mir-154	>AGTAGA	>TCTACT	0.6272230744361877
Mir154	6mer	SSBP2	419	164	169	164	169	12728742	x	6mer	419	NA	0	Mir-154	>AGTAGA	>TCTACT	0.6272230744361877
Mir154	6mer	OGDHL	350	39	44	39	44	4325188	x	6mer	350	NA	0	Mir-154	>AGTAGA	>TCTACT	0.6272230744361877
Mir154	6mer	LRRC3C	442	681	686	681	686	18648940	x	6mer	442	NA	0	Mir-154	>AGTAGA	>TCTACT	0.6272230744361877
Mir154	6mer	GPC6	468	161	166	161	166	20881649	x	6mer	468	NA	0	Mir-154	>AGTAGA	>TCTACT	0.6272230744361877
Mir154	6mer	GABRA5	393	329	334	329	334	9251145	x	6mer	393	NA	0	Mir-154	>AGTAGA	>TCTACT	0.6272230744361877
Mir154	6mer	LSG1	510	497	502	497	502	24136635	x	6mer	510	NA	0	Mir-154	>AGTAGA	>TCTACT	0.6272230744361877
Mir154	6mer	ZSCAN16	396	15	20	15	20	9896559	x	6mer	396	NA	0	Mir-154	>AGTAGA	>TCTACT	0.6272230744361877
Mir154	6mer	C2CD2L	393	418	423	418	423	9214663	x	6mer	393	NA	0	Mir-154	>AGTAGA	>TCTACT	0.6272230744361877
Mir154	6mer	MARS2	514	242	247	242	247	25059651	x	6mer	514	NA	0	Mir-154	>AGTAGA	>TCTACT	0.6272230744361877
Mir154	6mer	CAGE1	534	199	204	199	204	28813315	x	6mer	534	NA	0	Mir-154	>AGTAGA	>TCTACT	0.6272230744361877
Mir154	6mer	MTFMT	362	173	178	173	178	6429500	x	6mer	362	NA	0	Mir-154	>AGTAGA	>TCTACT	0.6272230744361877
Mir154	6mer	TUSC1	447	343	348	343	348	19397183	x	6mer	447	NA	0	Mir-154	>AGTAGA	>TCTACT	0.6272230744361877
Mir154	6mer	DUS4L	522	77	82	77	82	26147512	x	6mer	522	NA	0	Mir-154	>AGTAGA	>TCTACT	0.6272230744361877
Mir154	6mer	SMARCE1	356	232	237	232	237	4966439	x	6mer	356	NA	0	Mir-154	>AGTAGA	>TCTACT	0.6272230744361877
Mir154	6mer	TENM1	331	705	710	705	710	2300710	x	6mer	331	NA	0	Mir-154	>AGTAGA	>TCTACT	0.6272230744361877
Mir154	6mer	ODAD1	531	301	306	301	306	27934460	x	6mer	531	NA	0	Mir-154	>AGTAGA	>TCTACT	0.6272230744361877
Mir154	6mer	ISCA1	358	495	500	495	500	5727549	x	6mer	358	NA	0	Mir-154	>AGTAGA	>TCTACT	0.6272230744361877
Mir154	6mer	NUF2	385	225	230	225	230	8685693	x	6mer	385	NA	0	Mir-154	>AGTAGA	>TCTACT	0.6272230744361877
Mir154	6mer	CSPP1	448	288	293	288	293	19704234	x	6mer	448	NA	0	Mir-154	>AGTAGA	>TCTACT	0.6272230744361877
Mir154	6mer	ZBTB44	485	552	557	552	557	22783720	x	6mer	485	NA	0	Mir-154	>AGTAGA	>TCTACT	0.6272230744361877
Mir154	6mer	SMC3	462	181	186	181	186	19983514	x	6mer	462	NA	0	Mir-154	>AGTAGA	>TCTACT	0.6272230744361877
Mir154	6mer	ACP3	346	590	595	590	595	3302651	x	6mer	346	NA	0	Mir-154	>AGTAGA	>TCTACT	0.6272230744361877
Mir154	6mer	EPCAM	333	118	123	118	123	2504079	x	6mer	333	NA	0	Mir-154	>AGTAGA	>TCTACT	0.6272230744361877
Mir154	6mer	HSPD1	532	54	59	54	59	28137301	x	6mer	532	NA	0	Mir-154	>AGTAGA	>TCTACT	0.6272230744361877
Mir154	6mer	ZNF300	346	76	81	76	81	3282643	x	6mer	346	NA	0	Mir-154	>AGTAGA	>TCTACT	0.6272230744361877
Mir154	6mer	LMOD3	442	227	232	227	232	18573741	x	6mer	442	NA	0	Mir-154	>AGTAGA	>TCTACT	0.6272230744361877
Mir154	6mer	CFAP97D2	345	165	170	165	170	3065956	x	6mer	345	NA	0	Mir-154	>AGTAGA	>TCTACT	0.6272230744361877
Mir154	6mer	TIMM8A	345	84	89	84	89	3183232	x	6mer	345	NA	0	Mir-154	>AGTAGA	>TCTACT	0.6272230744361877
Mir154	6mer	MTFR2	331	295	300	295	300	2142774	x	6mer	331	NA	0	Mir-154	>AGTAGA	>TCTACT	0.6272230744361877
Mir154	6mer	ATP2A2	447	672	677	672	677	19381303	x	6mer	447	NA	0	Mir-154	>AGTAGA	>TCTACT	0.6272230744361877
Mir154	6mer	AK5	394	338	343	338	343	9427940	x	6mer	394	NA	0	Mir-154	>AGTAGA	>TCTACT	0.6272230744361877
Mir154	6mer	ASTL	533	224	229	224	229	28566574	x	6mer	533	NA	0	Mir-154	>AGTAGA	>TCTACT	0.6272230744361877
Mir154	6mer	CRTC2	385	325	330	325	330	8680408	x	6mer	385	NA	0	Mir-154	>AGTAGA	>TCTACT	0.6272230744361877
Mir154	6mer	CCPG1	327	207	212	207	212	1120094	x	6mer	327	NA	0	Mir-154	>AGTAGA	>TCTACT	0.6272230744361877
Mir154	6mer	MBOAT4	333	162	167	162	167	2361762	x	6mer	333	NA	0	Mir-154	>AGTAGA	>TCTACT	0.6272230744361877
Mir154	6mer	PEX3	533	713	718	713	718	28409043	x	6mer	533	NA	0	Mir-154	>AGTAGA	>TCTACT	0.6272230744361877
Mir154	6mer	NUDT19	442	236	241	236	241	18619526	x	6mer	442	NA	0	Mir-154	>AGTAGA	>TCTACT	0.6272230744361877
Mir154	6mer	PCP4L1	417	132	137	132	137	12593817	x	6mer	417	NA	0	Mir-154	>AGTAGA	>TCTACT	0.6272230744361877
Mir154	6mer	FHL2	468	170	175	170	175	20857853	x	6mer	468	NA	0	Mir-154	>AGTAGA	>TCTACT	0.6272230744361877
Mir154	6mer	TP53RK	417	17	22	17	22	12485829	x	6mer	417	NA	0	Mir-154	>AGTAGA	>TCTACT	0.6272230744361877
Mir154	6mer	CFAP47	333	65	70	65	70	2736083	x	6mer	333	NA	0	Mir-154	>AGTAGA	>TCTACT	0.6272230744361877
Mir154	6mer	LSM4	425	71	76	71	76	14021739	x	6mer	425	NA	0	Mir-154	>AGTAGA	>TCTACT	0.6272230744361877
Mir154	6mer	RPS6KC1	327	241	246	241	246	1430632	x	6mer	327	NA	0	Mir-154	>AGTAGA	>TCTACT	0.6272230744361877
Mir154	6mer	CIROP	525	428	433	428	433	26957901	x	6mer	525	NA	0	Mir-154	>AGTAGA	>TCTACT	0.6272230744361877
Mir154	6mer	CAPN3	533	380	385	380	385	28568339	x	6mer	533	NA	0	Mir-154	>AGTAGA	>TCTACT	0.6272230744361877
Mir154	6mer	C25H1ORF21	440	211	216	211	216	18221203	x	6mer	440	NA	0	Mir-154	>AGTAGA	>TCTACT	0.6272230744361877
Mir154	6mer	HEATR3	522	440	445	440	445	26275536	x	6mer	522	NA	0	Mir-154	>AGTAGA	>TCTACT	0.6272230744361877
Mir154	6mer	CCDC116	467	63	68	63	68	20404302	x	6mer	467	NA	0	Mir-154	>AGTAGA	>TCTACT	0.6272230744361877
Mir154	6mer	DDB1	331	16	21	16	21	2070935	x	6mer	331	NA	0	Mir-154	>AGTAGA	>TCTACT	0.6272230744361877
Mir154	6mer	SLC38A4	346	20	25	20	25	3417394	x	6mer	346	NA	0	Mir-154	>AGTAGA	>TCTACT	0.6272230744361877
Mir154	6mer	CPPED1	407	80	85	80	85	11309253	x	6mer	407	NA	0	Mir-154	>AGTAGA	>TCTACT	0.6272230744361877
Mir154	6mer	ZBTB22	346	167	172	167	172	3444837	x	6mer	346	NA	0	Mir-154	>AGTAGA	>TCTACT	0.6272230744361877
Mir154	6mer	SCPEP1	356	216	221	216	221	4976320	x	6mer	356	NA	0	Mir-154	>AGTAGA	>TCTACT	0.6272230744361877
Mir154	6mer	TAF5	522	634	639	634	639	26191200	x	6mer	522	NA	0	Mir-154	>AGTAGA	>TCTACT	0.6272230744361877
Mir154	6mer	SLC22A13	447	353	358	353	358	19148368	x	6mer	447	NA	0	Mir-154	>AGTAGA	>TCTACT	0.6272230744361877
Mir154	6mer	MFSD5	524	208	213	208	213	26588534	x	6mer	524	NA	0	Mir-154	>AGTAGA	>TCTACT	0.6272230744361877
Mir154	6mer	AXL	358	101	106	101	106	5833353	x	6mer	358	NA	0	Mir-154	>AGTAGA	>TCTACT	0.6272230744361877
Mir154	6mer	SRBD1	351	318	323	318	323	4701332	x	6mer	351	NA	0	Mir-154	>AGTAGA	>TCTACT	0.6272230744361877
Mir154	6mer	KPNA2	513	230	235	230	235	24415328	x	6mer	513	NA	0	Mir-154	>AGTAGA	>TCTACT	0.6272230744361877
Mir154	6mer	LEKR1	419	323	328	323	328	12822243	x	6mer	419	NA	0	Mir-154	>AGTAGA	>TCTACT	0.6272230744361877
Mir154	6mer	SLC4A11	553	87	92	87	92	30756100	x	6mer	553	NA	0	Mir-154	>AGTAGA	>TCTACT	0.6272230744361877
Mir154	6mer	SEMA6D	513	304	309	304	309	24460816	x	6mer	513	NA	0	Mir-154	>AGTAGA	>TCTACT	0.6272230744361877
Mir154	6mer	SELENBP1	322	84	89	84	89	43295	x	6mer	322	NA	0	Mir-154	>AGTAGA	>TCTACT	0.6272230744361877
Mir154	6mer	RASIP1	485	46	51	46	51	22918100	x	6mer	485	NA	0	Mir-154	>AGTAGA	>TCTACT	0.6272230744361877
Mir154	6mer	POLR2C	346	623	628	623	628	3577045	x	6mer	346	NA	0	Mir-154	>AGTAGA	>TCTACT	0.6272230744361877
Mir154	6mer	TJAP1	474	153	158	153	158	21861523	x	6mer	474	NA	0	Mir-154	>AGTAGA	>TCTACT	0.6272230744361877
Mir154	6mer	PRAM1	330	92	97	92	97	1488944	x	6mer	330	NA	0	Mir-154	>AGTAGA	>TCTACT	0.6272230744361877
Mir154	6mer	TAF5	394	628	633	628	633	9609726	x	6mer	394	NA	0	Mir-154	>AGTAGA	>TCTACT	0.6272230744361877
Mir154	6mer	ACMSD	326	687	692	687	692	772383	x	6mer	326	NA	0	Mir-154	>AGTAGA	>TCTACT	0.6272230744361877
Mir154	6mer	SLC46A3	394	456	461	456	461	9686749	x	6mer	394	NA	0	Mir-154	>AGTAGA	>TCTACT	0.6272230744361877
Mir154	6mer	OSBPL10	533	232	237	232	237	28467742	x	6mer	533	NA	0	Mir-154	>AGTAGA	>TCTACT	0.6272230744361877
Mir154	6mer	SLC25A11	380	224	229	224	229	8460691	x	6mer	380	NA	0	Mir-154	>AGTAGA	>TCTACT	0.6272230744361877
Mir154	6mer	DNAH11	537	78	83	78	83	29298663	x	6mer	537	NA	0	Mir-154	>AGTAGA	>TCTACT	0.6272230744361877
Mir154	6mer	SCLT1	396	193	198	193	198	9730304	x	6mer	396	NA	0	Mir-154	>AGTAGA	>TCTACT	0.6272230744361877
Mir154	6mer	GPR4	417	780	785	780	785	12640428	x	6mer	417	NA	0	Mir-154	>AGTAGA	>TCTACT	0.6272230744361877
Mir154	6mer	SETDB1	345	346	351	346	351	2971112	x	6mer	345	NA	0	Mir-154	>AGTAGA	>TCTACT	0.6272230744361877
Mir154	6mer	FBXL5	462	681	686	681	686	19876781	x	6mer	462	NA	0	Mir-154	>AGTAGA	>TCTACT	0.6272230744361877
Mir154	6mer	NEK10	322	62	67	62	67	372358	x	6mer	322	NA	0	Mir-154	>AGTAGA	>TCTACT	0.6272230744361877
Mir154	6mer	BORCS6	467	95	100	95	100	20440722	x	6mer	467	NA	0	Mir-154	>AGTAGA	>TCTACT	0.6272230744361877
Mir154	6mer	OST4	346	200	205	200	205	3479744	x	6mer	346	NA	0	Mir-154	>AGTAGA	>TCTACT	0.6272230744361877
Mir154	6mer	IGSF1	534	91	96	91	96	29052388	x	6mer	534	NA	0	Mir-154	>AGTAGA	>TCTACT	0.6272230744361877
Mir154	6mer	DRAXIN	440	314	319	314	319	17942359	x	6mer	440	NA	0	Mir-154	>AGTAGA	>TCTACT	0.6272230744361877
Mir154	6mer	IRF2BPL	346	123	128	123	128	3263011	x	6mer	346	NA	0	Mir-154	>AGTAGA	>TCTACT	0.6272230744361877
Mir154	6mer	CA1H5ORF63	330	63	68	63	68	1470011	x	6mer	330	NA	0	Mir-154	>AGTAGA	>TCTACT	0.6272230744361877
Mir154	6mer	FLOT1	398	257	262	257	262	10285161	x	6mer	398	NA	0	Mir-154	>AGTAGA	>TCTACT	0.6272230744361877
Mir154	6mer	HSD11B1	532	157	162	157	162	28007216	x	6mer	532	NA	0	Mir-154	>AGTAGA	>TCTACT	0.6272230744361877
Mir154	6mer	MADCAM1	482	56	61	56	61	22221214	x	6mer	482	NA	0	Mir-154	>AGTAGA	>TCTACT	0.6272230744361877
Mir154	6mer	DLGAP3	357	136	141	136	141	5384543	x	6mer	357	NA	0	Mir-154	>AGTAGA	>TCTACT	0.6272230744361877
Mir154	6mer	KASH5	359	51	56	51	56	6082944	x	6mer	359	NA	0	Mir-154	>AGTAGA	>TCTACT	0.6272230744361877
Mir154	6mer	MIS12	358	687	692	687	692	5792222	x	6mer	358	NA	0	Mir-154	>AGTAGA	>TCTACT	0.6272230744361877
Mir154	6mer	METTL1	359	110	115	110	115	6145475	x	6mer	359	NA	0	Mir-154	>AGTAGA	>TCTACT	0.6272230744361877
Mir154	6mer	GJD2	531	526	531	526	531	27630225	x	6mer	531	NA	0	Mir-154	>AGTAGA	>TCTACT	0.6272230744361877
Mir154	6mer	ATP10A	513	327	332	327	332	24609678	x	6mer	513	NA	0	Mir-154	>AGTAGA	>TCTACT	0.6272230744361877
Mir154	6mer	STAC3	356	92	97	92	97	5091474	x	6mer	356	NA	0	Mir-154	>AGTAGA	>TCTACT	0.6272230744361877
Mir154	6mer	IL33	509	447	452	447	452	23747249	x	6mer	509	NA	0	Mir-154	>AGTAGA	>TCTACT	0.6272230744361877
Mir154	6mer	GKN2	468	57	62	57	62	20862973	x	6mer	468	NA	0	Mir-154	>AGTAGA	>TCTACT	0.6272230744361877
Mir154	6mer	TRNP1	330	23	28	23	28	1652672	x	6mer	330	NA	0	Mir-154	>AGTAGA	>TCTACT	0.6272230744361877
Mir154	6mer	JAGN1	357	451	456	451	456	5281562	x	6mer	357	NA	0	Mir-154	>AGTAGA	>TCTACT	0.6272230744361877
Mir154	6mer	CTSS	417	139	144	139	144	12262238	x	6mer	417	NA	0	Mir-154	>AGTAGA	>TCTACT	0.6272230744361877
Mir154	6mer	HOXA5	394	563	568	563	568	9514356	x	6mer	394	NA	0	Mir-154	>AGTAGA	>TCTACT	0.6272230744361877
Mir154	6mer	AAGAB	358	418	423	418	423	5631477	x	6mer	358	NA	0	Mir-154	>AGTAGA	>TCTACT	0.6272230744361877
Mir154	6mer	C11H4ORF33	385	254	259	254	259	8771702	x	6mer	385	NA	0	Mir-154	>AGTAGA	>TCTACT	0.6272230744361877
Mir154	6mer	CFAP43	550	64	69	64	69	30200451	x	6mer	550	NA	0	Mir-154	>AGTAGA	>TCTACT	0.6272230744361877
Mir154	6mer	NOLC1	446	705	710	705	710	18877657	x	6mer	446	NA	0	Mir-154	>AGTAGA	>TCTACT	0.6272230744361877
Mir154	6mer	TSPAN13	510	221	226	221	226	24111531	x	6mer	510	NA	0	Mir-154	>AGTAGA	>TCTACT	0.6272230744361877
Mir154	6mer	PSME3IP1	510	655	660	655	660	24244739	x	6mer	510	NA	0	Mir-154	>AGTAGA	>TCTACT	0.6272230744361877
Mir154	6mer	RNASE13	351	314	319	314	319	4458220	x	6mer	351	NA	0	Mir-154	>AGTAGA	>TCTACT	0.6272230744361877
Mir154	6mer	SREBF1	447	430	435	430	435	19446875	x	6mer	447	NA	0	Mir-154	>AGTAGA	>TCTACT	0.6272230744361877
Mir154	6mer	TMEM89	538	122	127	122	127	29669243	x	6mer	538	NA	0	Mir-154	>AGTAGA	>TCTACT	0.6272230744361877
Mir154	6mer	ATM	350	91	96	91	96	4009571	x	6mer	350	NA	0	Mir-154	>AGTAGA	>TCTACT	0.6272230744361877
Mir154	6mer	CDK1	515	27	32	27	32	25226467	x	6mer	515	NA	0	Mir-154	>AGTAGA	>TCTACT	0.6272230744361877
Mir154	6mer	SWSAP1	538	110	115	110	115	29548444	x	6mer	538	NA	0	Mir-154	>AGTAGA	>TCTACT	0.6272230744361877
Mir154	6mer	MMP1	532	478	483	478	483	28168759	x	6mer	532	NA	0	Mir-154	>AGTAGA	>TCTACT	0.6272230744361877
Mir154	6mer	HTR1E	467	179	184	179	184	20312286	x	6mer	467	NA	0	Mir-154	>AGTAGA	>TCTACT	0.6272230744361877
Mir154	6mer	KCNH7	515	76	81	76	81	25375274	x	6mer	515	NA	0	Mir-154	>AGTAGA	>TCTACT	0.6272230744361877
Mir154	6mer	SERPINE2	510	92	97	92	97	24004784	x	6mer	510	NA	0	Mir-154	>AGTAGA	>TCTACT	0.6272230744361877
Mir154	6mer	ORC5	346	276	281	276	281	3406160	x	6mer	346	NA	0	Mir-154	>AGTAGA	>TCTACT	0.6272230744361877
Mir154	6mer	FBXL5	420	699	704	699	704	13217471	x	6mer	420	NA	0	Mir-154	>AGTAGA	>TCTACT	0.6272230744361877
Mir154	6mer	LRRC49	474	361	366	361	366	21666230	x	6mer	474	NA	0	Mir-154	>AGTAGA	>TCTACT	0.6272230744361877
Mir154	6mer	SPAG1	366	378	383	378	383	6944679	x	6mer	366	NA	0	Mir-154	>AGTAGA	>TCTACT	0.6272230744361877
Mir154	6mer	SOWAHB	345	342	347	342	347	2801582	x	6mer	345	NA	0	Mir-154	>AGTAGA	>TCTACT	0.6272230744361877
Mir154	6mer	SLC25A14	331	37	42	37	42	2300950	x	6mer	331	NA	0	Mir-154	>AGTAGA	>TCTACT	0.6272230744361877
Mir154	6mer	OTUB2	515	671	676	671	676	25092604	x	6mer	515	NA	0	Mir-154	>AGTAGA	>TCTACT	0.6272230744361877
Mir154	6mer	TERF2	474	690	695	690	695	22039610	x	6mer	474	NA	0	Mir-154	>AGTAGA	>TCTACT	0.6272230744361877
Mir154	6mer	MMP19	448	205	210	205	210	19675488	x	6mer	448	NA	0	Mir-154	>AGTAGA	>TCTACT	0.6272230744361877
Mir154	6mer	ABHD10	396	101	106	101	106	9828400	x	6mer	396	NA	0	Mir-154	>AGTAGA	>TCTACT	0.6272230744361877
Mir154	6mer	TMEM97	380	200	205	200	205	8464936	x	6mer	380	NA	0	Mir-154	>AGTAGA	>TCTACT	0.6272230744361877
Mir154	6mer	CCM2L	359	282	287	282	287	6044695	x	6mer	359	NA	0	Mir-154	>AGTAGA	>TCTACT	0.6272230744361877
Mir154	6mer	SMC3	350	180	185	180	185	4331297	x	6mer	350	NA	0	Mir-154	>AGTAGA	>TCTACT	0.6272230744361877
Mir154	6mer	PLEKHG6	468	608	613	608	613	20727861	x	6mer	468	NA	0	Mir-154	>AGTAGA	>TCTACT	0.6272230744361877
Mir154	6mer	YIPF1	345	45	50	45	50	2981997	x	6mer	345	NA	0	Mir-154	>AGTAGA	>TCTACT	0.6272230744361877
Mir154	6mer	EML2	550	31	36	31	36	30236099	x	6mer	550	NA	0	Mir-154	>AGTAGA	>TCTACT	0.6272230744361877
Mir154	6mer	APOC4	474	59	64	59	64	22027753	x	6mer	474	NA	0	Mir-154	>AGTAGA	>TCTACT	0.6272230744361877
Mir154	6mer	FOXP3	548	85	90	85	90	30109103	x	6mer	548	NA	0	Mir-154	>AGTAGA	>TCTACT	0.6272230744361877
Mir154	6mer	RASGRP1	548	269	274	269	274	29869302	x	6mer	548	NA	0	Mir-154	>AGTAGA	>TCTACT	0.6272230744361877
Mir154	6mer	EVA1A	486	731	736	731	736	23170984	x	6mer	486	NA	0	Mir-154	>AGTAGA	>TCTACT	0.6272230744361877
Mir154	6mer	NAA35	419	48	53	48	53	12881698	x	6mer	419	NA	0	Mir-154	>AGTAGA	>TCTACT	0.6272230744361877
Mir154	6mer	HEPH	448	374	379	374	379	19854284	x	6mer	448	NA	0	Mir-154	>AGTAGA	>TCTACT	0.6272230744361877
Mir154	6mer	LRRC32	442	409	414	409	414	18490078	x	6mer	442	NA	0	Mir-154	>AGTAGA	>TCTACT	0.6272230744361877
Mir154	6mer	VPS25	393	213	218	213	218	9112622	x	6mer	393	NA	0	Mir-154	>AGTAGA	>TCTACT	0.6272230744361877
Mir154	6mer	DTD2	385	196	201	196	201	8694145	x	6mer	385	NA	0	Mir-154	>AGTAGA	>TCTACT	0.6272230744361877
Mir154	6mer	SRBD1	356	37	42	37	42	4937201	x	6mer	356	NA	0	Mir-154	>AGTAGA	>TCTACT	0.6272230744361877
Mir154	6mer	HERC6	486	235	240	235	240	23398215	x	6mer	486	NA	0	Mir-154	>AGTAGA	>TCTACT	0.6272230744361877
Mir154	6mer	TC2N	519	187	192	187	192	25719113	x	6mer	519	NA	0	Mir-154	>AGTAGA	>TCTACT	0.6272230744361877
Mir154	6mer	PPP2CB	515	229	234	229	234	25413045	x	6mer	515	NA	0	Mir-154	>AGTAGA	>TCTACT	0.6272230744361877
Mir154	6mer	TLX2	359	564	569	564	569	6294095	x	6mer	359	NA	0	Mir-154	>AGTAGA	>TCTACT	0.6272230744361877
Mir154	6mer	PABPN1L	519	57	62	57	62	25521681	x	6mer	519	NA	0	Mir-154	>AGTAGA	>TCTACT	0.6272230744361877
Mir154	6mer	GOLM2	385	52	57	52	57	8702153	x	6mer	385	NA	0	Mir-154	>AGTAGA	>TCTACT	0.6272230744361877
Mir154	6mer	AOC1	519	406	411	406	411	25779403	x	6mer	519	NA	0	Mir-154	>AGTAGA	>TCTACT	0.6272230744361877
Mir154	6mer	KLRG1	485	99	104	99	104	22672176	x	6mer	485	NA	0	Mir-154	>AGTAGA	>TCTACT	0.6272230744361877
Mir154	6mer	PCLO	396	104	109	104	109	9886624	x	6mer	396	NA	0	Mir-154	>AGTAGA	>TCTACT	0.6272230744361877
Mir154	6mer	PARM1	420	43	48	43	48	13214272	x	6mer	420	NA	0	Mir-154	>AGTAGA	>TCTACT	0.6272230744361877
Mir154	6mer	RGS3	531	584	589	584	589	27707270	x	6mer	531	NA	0	Mir-154	>AGTAGA	>TCTACT	0.6272230744361877
Mir154	6mer	CPPED1	548	31	36	31	36	30040792	x	6mer	548	NA	0	Mir-154	>AGTAGA	>TCTACT	0.6272230744361877
Mir154	6mer	TMEM35B	396	394	399	394	399	9747939	x	6mer	396	NA	0	Mir-154	>AGTAGA	>TCTACT	0.6272230744361877
Mir154	6mer	FAM43B	513	937	942	937	942	24478956	x	6mer	513	NA	0	Mir-154	>AGTAGA	>TCTACT	0.6272230744361877
Mir154	6mer	RMND5B	525	238	243	238	243	27011179	x	6mer	525	NA	0	Mir-154	>AGTAGA	>TCTACT	0.6272230744361877
Mir154	6mer	PLSCR4	538	206	211	206	211	29565967	x	6mer	538	NA	0	Mir-154	>AGTAGA	>TCTACT	0.6272230744361877
Mir154	6mer	ELFN1	514	103	108	103	108	25044775	x	6mer	514	NA	0	Mir-154	>AGTAGA	>TCTACT	0.6272230744361877
Mir154	6mer	CHCHD3	514	337	342	337	342	24745988	x	6mer	514	NA	0	Mir-154	>AGTAGA	>TCTACT	0.6272230744361877
Mir154	6mer	PGAP2	350	833	838	833	838	4262151	x	6mer	350	NA	0	Mir-154	>AGTAGA	>TCTACT	0.6272230744361877
Mir154	6mer	GRIA2	420	172	177	172	177	13209808	x	6mer	420	NA	0	Mir-154	>AGTAGA	>TCTACT	0.6272230744361877
Mir154	6mer	RAB34	331	52	57	52	57	2266180	x	6mer	331	NA	0	Mir-154	>AGTAGA	>TCTACT	0.6272230744361877
Mir154	6mer	SLC36A2	486	34	39	34	39	23045042	x	6mer	486	NA	0	Mir-154	>AGTAGA	>TCTACT	0.6272230744361877
Mir154	6mer	ZNF746	396	116	121	116	121	9892990	x	6mer	396	NA	0	Mir-154	>AGTAGA	>TCTACT	0.6272230744361877
Mir154	6mer	ILF3	398	297	302	297	302	10176179	x	6mer	398	NA	0	Mir-154	>AGTAGA	>TCTACT	0.6272230744361877
Mir154	6mer	C12H1ORF174	482	308	313	308	313	22324925	x	6mer	482	NA	0	Mir-154	>AGTAGA	>TCTACT	0.6272230744361877
Mir154	6mer	CCDC151	327	67	72	67	72	1314515	x	6mer	327	NA	0	Mir-154	>AGTAGA	>TCTACT	0.6272230744361877
Mir154	6mer	TBC1D7	419	503	508	503	508	12931613	x	6mer	419	NA	0	Mir-154	>AGTAGA	>TCTACT	0.6272230744361877
Mir154	6mer	SLC43A1	474	68	73	68	73	21836560	x	6mer	474	NA	0	Mir-154	>AGTAGA	>TCTACT	0.6272230744361877
Mir154	6mer	RGS13	417	98	103	98	103	12592098	x	6mer	417	NA	0	Mir-154	>AGTAGA	>TCTACT	0.6272230744361877
Mir154	6mer	NPR1	362	318	323	318	323	6377995	x	6mer	362	NA	0	Mir-154	>AGTAGA	>TCTACT	0.6272230744361877
Mir154	6mer	C10H11ORF58	417	515	520	515	520	12502441	x	6mer	417	NA	0	Mir-154	>AGTAGA	>TCTACT	0.6272230744361877
Mir154	6mer	PEX12	419	196	201	196	201	13063794	x	6mer	419	NA	0	Mir-154	>AGTAGA	>TCTACT	0.6272230744361877
Mir154	6mer	PACRGL	359	155	160	155	160	6021326	x	6mer	359	NA	0	Mir-154	>AGTAGA	>TCTACT	0.6272230744361877
Mir154	6mer	UGP2	326	215	220	215	220	873031	x	6mer	326	NA	0	Mir-154	>AGTAGA	>TCTACT	0.6272230744361877
Mir154	6mer	SLC51A	333	167	172	167	172	2335707	x	6mer	333	NA	0	Mir-154	>AGTAGA	>TCTACT	0.6272230744361877
Mir154	6mer	ARMC10	537	507	512	507	512	29300575	x	6mer	537	NA	0	Mir-154	>AGTAGA	>TCTACT	0.6272230744361877
Mir154	6mer	SELL	524	822	827	822	827	26350557	x	6mer	524	NA	0	Mir-154	>AGTAGA	>TCTACT	0.6272230744361877
Mir154	6mer	INTS14	513	327	332	327	332	24400348	x	6mer	513	NA	0	Mir-154	>AGTAGA	>TCTACT	0.6272230744361877
Mir154	6mer	SGO1	485	734	739	734	739	22596435	x	6mer	485	NA	0	Mir-154	>AGTAGA	>TCTACT	0.6272230744361877
Mir154	6mer	GID8	326	581	586	581	586	1029338	x	6mer	326	NA	0	Mir-154	>AGTAGA	>TCTACT	0.6272230744361877
Mir154	6mer	DNAI2	380	118	123	118	123	8479289	x	6mer	380	NA	0	Mir-154	>AGTAGA	>TCTACT	0.6272230744361877
Mir154	6mer	MIS18BP1	482	191	196	191	196	22418059	x	6mer	482	NA	0	Mir-154	>AGTAGA	>TCTACT	0.6272230744361877
Mir154	6mer	ANGPTL7	525	822	827	822	827	26861132	x	6mer	525	NA	0	Mir-154	>AGTAGA	>TCTACT	0.6272230744361877
Mir154	6mer	TRAPPC3	346	337	342	337	342	3201751	x	6mer	346	NA	0	Mir-154	>AGTAGA	>TCTACT	0.6272230744361877
Mir154	6mer	XBP1	482	493	498	493	498	22406344	x	6mer	482	NA	0	Mir-154	>AGTAGA	>TCTACT	0.6272230744361877
Mir154	6mer	JAGN1	356	379	384	379	384	4923313	x	6mer	356	NA	0	Mir-154	>AGTAGA	>TCTACT	0.6272230744361877
Mir154	6mer	CNPY4	519	438	443	438	443	25667363	x	6mer	519	NA	0	Mir-154	>AGTAGA	>TCTACT	0.6272230744361877
Mir154	6mer	ZNF619	519	163	168	163	168	25862139	x	6mer	519	NA	0	Mir-154	>AGTAGA	>TCTACT	0.6272230744361877
Mir154	6mer	SAMD13	357	736	741	736	741	5376467	x	6mer	357	NA	0	Mir-154	>AGTAGA	>TCTACT	0.6272230744361877
Mir154	6mer	NCKAP5	474	176	181	176	181	21793274	x	6mer	474	NA	0	Mir-154	>AGTAGA	>TCTACT	0.6272230744361877
Mir154	6mer	PSMB2	522	58	63	58	63	25962328	x	6mer	522	NA	0	Mir-154	>AGTAGA	>TCTACT	0.6272230744361877
Mir154	6mer	EPCIP	404	56	61	56	61	10929846	x	6mer	404	NA	0	Mir-154	>AGTAGA	>TCTACT	0.6272230744361877
Mir154	6mer	AP3S1	425	516	521	516	521	14010216	x	6mer	425	NA	0	Mir-154	>AGTAGA	>TCTACT	0.6272230744361877
Mir154	6mer	SRARP	537	241	246	241	246	29165186	x	6mer	537	NA	0	Mir-154	>AGTAGA	>TCTACT	0.6272230744361877
Mir154	6mer	AMT	525	570	575	570	575	26932197	x	6mer	525	NA	0	Mir-154	>AGTAGA	>TCTACT	0.6272230744361877
Mir154	6mer	DYNLT1	425	72	77	72	77	14163993	x	6mer	425	NA	0	Mir-154	>AGTAGA	>TCTACT	0.6272230744361877
Mir154	6mer	BLMH	462	213	218	213	218	20132186	x	6mer	462	NA	0	Mir-154	>AGTAGA	>TCTACT	0.6272230744361877
Mir154	6mer	AP1AR	510	740	745	740	745	24148284	x	6mer	510	NA	0	Mir-154	>AGTAGA	>TCTACT	0.6272230744361877
Mir154	6mer	C3AR1	359	400	405	400	405	6153841	x	6mer	359	NA	0	Mir-154	>AGTAGA	>TCTACT	0.6272230744361877
Mir154	6mer	GRB7	486	110	115	110	115	23230326	x	6mer	486	NA	0	Mir-154	>AGTAGA	>TCTACT	0.6272230744361877
Mir154	6mer	SECISBP2	380	485	490	485	490	8518187	x	6mer	380	NA	0	Mir-154	>AGTAGA	>TCTACT	0.6272230744361877
Mir154	6mer	TXN	404	123	128	123	128	11248920	x	6mer	404	NA	0	Mir-154	>AGTAGA	>TCTACT	0.6272230744361877
Mir154	6mer	UBE2E3	385	108	113	108	113	8766398	x	6mer	385	NA	0	Mir-154	>AGTAGA	>TCTACT	0.6272230744361877
Mir154	6mer	TMEM184C	442	132	137	132	137	18340929	x	6mer	442	NA	0	Mir-154	>AGTAGA	>TCTACT	0.6272230744361877
Mir154	6mer	CPLX3	350	230	235	230	235	4347540	x	6mer	350	NA	0	Mir-154	>AGTAGA	>TCTACT	0.6272230744361877
Mir154	6mer	CDH16	407	50	55	50	55	11585234	x	6mer	407	NA	0	Mir-154	>AGTAGA	>TCTACT	0.6272230744361877
Mir154	6mer	HRNR	553	692	697	692	697	30675986	x	6mer	553	NA	0	Mir-154	>AGTAGA	>TCTACT	0.6272230744361877
Mir154	6mer	RGSL1	357	34	39	34	39	5354628	x	6mer	357	NA	0	Mir-154	>AGTAGA	>TCTACT	0.6272230744361877
Mir154	6mer	SLC35F5	425	621	626	621	626	13916378	x	6mer	425	NA	0	Mir-154	>AGTAGA	>TCTACT	0.6272230744361877
Mir154	6mer	SH3BGRL	394	237	242	237	242	9714377	x	6mer	394	NA	0	Mir-154	>AGTAGA	>TCTACT	0.6272230744361877
Mir154	6mer	SWT1	322	625	630	625	630	266231	x	6mer	322	NA	0	Mir-154	>AGTAGA	>TCTACT	0.6272230744361877
Mir154	6mer	NXT1	398	120	125	120	125	10342431	x	6mer	398	NA	0	Mir-154	>AGTAGA	>TCTACT	0.6272230744361877
Mir154	6mer	COL25A1	553	407	412	407	412	30710249	x	6mer	553	NA	0	Mir-154	>AGTAGA	>TCTACT	0.6272230744361877
Mir154	6mer	ABCG8	442	359	364	359	364	18450779	x	6mer	442	NA	0	Mir-154	>AGTAGA	>TCTACT	0.6272230744361877
Mir154	6mer	CA13	417	248	253	248	253	12576795	x	6mer	417	NA	0	Mir-154	>AGTAGA	>TCTACT	0.6272230744361877
Mir154	6mer	SRSF6	411	76	81	76	81	11790787	x	6mer	411	NA	0	Mir-154	>AGTAGA	>TCTACT	0.6272230744361877
Mir154	6mer	JAGN1	357	386	391	386	391	5281561	x	6mer	357	NA	0	Mir-154	>AGTAGA	>TCTACT	0.6272230744361877
Mir154	6mer	FNTA	553	45	50	45	50	30570302	x	6mer	553	NA	0	Mir-154	>AGTAGA	>TCTACT	0.6272230744361877
Mir154	6mer	TRIM37	333	226	231	226	231	2679818	x	6mer	333	NA	0	Mir-154	>AGTAGA	>TCTACT	0.6272230744361877
Mir154	6mer	GMIP	366	631	636	631	636	7148889	x	6mer	366	NA	0	Mir-154	>AGTAGA	>TCTACT	0.6272230744361877
Mir154	6mer	ZNF2	346	318	323	318	323	3471004	x	6mer	346	NA	0	Mir-154	>AGTAGA	>TCTACT	0.6272230744361877
Mir154	6mer	DMTN	513	524	529	524	529	24616952	x	6mer	513	NA	0	Mir-154	>AGTAGA	>TCTACT	0.6272230744361877
Mir154	6mer	MTCL1	486	23	28	23	28	23069312	x	6mer	486	NA	0	Mir-154	>AGTAGA	>TCTACT	0.6272230744361877
Mir154	6mer	TRPA1	345	378	383	378	383	3074124	x	6mer	345	NA	0	Mir-154	>AGTAGA	>TCTACT	0.6272230744361877
Mir154	6mer	SMCO1	509	19	24	19	24	23452127	x	6mer	509	NA	0	Mir-154	>AGTAGA	>TCTACT	0.6272230744361877
Mir154	6mer	PTGER3	417	374	379	374	379	12270243	x	6mer	417	NA	0	Mir-154	>AGTAGA	>TCTACT	0.6272230744361877
Mir154	6mer	TSC22D4	525	171	176	171	176	27144966	x	6mer	525	NA	0	Mir-154	>AGTAGA	>TCTACT	0.6272230744361877
Mir154	6mer	HPSE2	446	564	569	564	569	18876228	x	6mer	446	NA	0	Mir-154	>AGTAGA	>TCTACT	0.6272230744361877
Mir154	6mer	FLVCR1	362	518	523	518	523	6367416	x	6mer	362	NA	0	Mir-154	>AGTAGA	>TCTACT	0.6272230744361877
Mir154	6mer	PRSS36	537	54	59	54	59	29171004	x	6mer	537	NA	0	Mir-154	>AGTAGA	>TCTACT	0.6272230744361877
Mir154	6mer	MGARP	462	176	181	176	181	19866361	x	6mer	462	NA	0	Mir-154	>AGTAGA	>TCTACT	0.6272230744361877
Mir154	6mer	KASH5	519	57	62	57	62	25539526	x	6mer	519	NA	0	Mir-154	>AGTAGA	>TCTACT	0.6272230744361877
Mir154	6mer	CKM	356	206	211	206	211	5002321	x	6mer	356	NA	0	Mir-154	>AGTAGA	>TCTACT	0.6272230744361877
Mir154	6mer	CCNL2	524	641	646	641	646	26385376	x	6mer	524	NA	0	Mir-154	>AGTAGA	>TCTACT	0.6272230744361877
Mir154	6mer	NUDCD2	486	189	194	189	194	23044461	x	6mer	486	NA	0	Mir-154	>AGTAGA	>TCTACT	0.6272230744361877
Mir154	6mer	CHGB	350	208	213	208	213	4280644	x	6mer	350	NA	0	Mir-154	>AGTAGA	>TCTACT	0.6272230744361877
Mir154	6mer	ZNF23	357	393	398	393	398	5344289	x	6mer	357	NA	0	Mir-154	>AGTAGA	>TCTACT	0.6272230744361877
Mir154	6mer	SLC38A11	358	92	97	92	97	5666049	x	6mer	358	NA	0	Mir-154	>AGTAGA	>TCTACT	0.6272230744361877
Mir154	6mer	IPMK	404	461	466	461	466	11078531	x	6mer	404	NA	0	Mir-154	>AGTAGA	>TCTACT	0.6272230744361877
Mir154	6mer	SUPT6H	404	296	301	296	301	11136544	x	6mer	404	NA	0	Mir-154	>AGTAGA	>TCTACT	0.6272230744361877
Mir154	6mer	SLC4A9	462	327	332	327	332	19906789	x	6mer	462	NA	0	Mir-154	>AGTAGA	>TCTACT	0.6272230744361877
Mir154	6mer	ASB16	513	206	211	206	211	24416710	x	6mer	513	NA	0	Mir-154	>AGTAGA	>TCTACT	0.6272230744361877
Mir154	6mer	ERP27	532	209	214	209	214	28214834	x	6mer	532	NA	0	Mir-154	>AGTAGA	>TCTACT	0.6272230744361877
Mir154	6mer	NUP133	525	208	213	208	213	27129193	x	6mer	525	NA	0	Mir-154	>AGTAGA	>TCTACT	0.6272230744361877
Mir154	6mer	NCF2	330	110	115	110	115	1848468	x	6mer	330	NA	0	Mir-154	>AGTAGA	>TCTACT	0.6272230744361877
Mir154	6mer	TIGIT	446	27	32	27	32	18741219	x	6mer	446	NA	0	Mir-154	>AGTAGA	>TCTACT	0.6272230744361877
Mir154	6mer	USP54	327	355	360	355	360	1243884	x	6mer	327	NA	0	Mir-154	>AGTAGA	>TCTACT	0.6272230744361877
Mir154	6mer	USB1	333	761	766	761	766	2703269	x	6mer	333	NA	0	Mir-154	>AGTAGA	>TCTACT	0.6272230744361877
Mir154	6mer	ORC3	396	113	118	113	118	9937734	x	6mer	396	NA	0	Mir-154	>AGTAGA	>TCTACT	0.6272230744361877
Mir154	6mer	ZYG11A	407	39	44	39	44	11414032	x	6mer	407	NA	0	Mir-154	>AGTAGA	>TCTACT	0.6272230744361877
Mir154	6mer	TIE1	357	235	240	235	240	5381251	x	6mer	357	NA	0	Mir-154	>AGTAGA	>TCTACT	0.6272230744361877
Mir154	6mer	CPNE2	331	334	339	334	339	2251179	x	6mer	331	NA	0	Mir-154	>AGTAGA	>TCTACT	0.6272230744361877
Mir154	6mer	BBS2	351	38	43	38	43	4777589	x	6mer	351	NA	0	Mir-154	>AGTAGA	>TCTACT	0.6272230744361877
Mir154	6mer	TLDC2	351	439	444	439	444	4732274	x	6mer	351	NA	0	Mir-154	>AGTAGA	>TCTACT	0.6272230744361877
Mir154	6mer	ABCG8	550	269	274	269	274	30257854	x	6mer	550	NA	0	Mir-154	>AGTAGA	>TCTACT	0.6272230744361877
Mir154	6mer	KLHDC2	380	24	29	24	29	8418575	x	6mer	380	NA	0	Mir-154	>AGTAGA	>TCTACT	0.6272230744361877
Mir154	6mer	CRACR2B	326	80	85	80	85	825333	x	6mer	326	NA	0	Mir-154	>AGTAGA	>TCTACT	0.6272230744361877
Mir154	6mer	PPP1R3F	330	139	144	139	144	1873556	x	6mer	330	NA	0	Mir-154	>AGTAGA	>TCTACT	0.6272230744361877
Mir154	6mer	KDELR1	531	271	276	271	276	27934324	x	6mer	531	NA	0	Mir-154	>AGTAGA	>TCTACT	0.6272230744361877
Mir154	6mer	CLNS1A	330	519	524	519	524	1712430	x	6mer	330	NA	0	Mir-154	>AGTAGA	>TCTACT	0.6272230744361877
Mir154	6mer	E2F7	398	414	419	414	419	10315491	x	6mer	398	NA	0	Mir-154	>AGTAGA	>TCTACT	0.6272230744361877
Mir154	6mer	TCERG1	380	202	207	202	207	8535263	x	6mer	380	NA	0	Mir-154	>AGTAGA	>TCTACT	0.6272230744361877
Mir154	6mer	FUT8	553	435	440	435	440	30921065	x	6mer	553	NA	0	Mir-154	>AGTAGA	>TCTACT	0.6272230744361877
Mir154	6mer	USP18	330	310	315	310	315	1621291	x	6mer	330	NA	0	Mir-154	>AGTAGA	>TCTACT	0.6272230744361877
Mir154	6mer	TSPAN17	362	676	681	676	681	6691416	x	6mer	362	NA	0	Mir-154	>AGTAGA	>TCTACT	0.6272230744361877
Mir154	6mer	SUOX	326	316	321	316	321	816895	x	6mer	326	NA	0	Mir-154	>AGTAGA	>TCTACT	0.6272230744361877
Mir154	6mer	KMT2E	362	506	511	506	511	6447148	x	6mer	362	NA	0	Mir-154	>AGTAGA	>TCTACT	0.6272230744361877
Mir154	6mer	STIM2	346	389	394	389	394	3327181	x	6mer	346	NA	0	Mir-154	>AGTAGA	>TCTACT	0.6272230744361877
Mir154	6mer	HOXA5	531	720	725	720	725	27760578	x	6mer	531	NA	0	Mir-154	>AGTAGA	>TCTACT	0.6272230744361877
Mir154	6mer	FKBP1B	531	216	221	216	221	27825825	x	6mer	531	NA	0	Mir-154	>AGTAGA	>TCTACT	0.6272230744361877
Mir154	6mer	USB1	532	779	784	779	784	28319524	x	6mer	532	NA	0	Mir-154	>AGTAGA	>TCTACT	0.6272230744361877
Mir154	6mer	SLC46A2	330	603	608	603	608	1770591	x	6mer	330	NA	0	Mir-154	>AGTAGA	>TCTACT	0.6272230744361877
Mir154	6mer	RNASE13	356	30	35	30	35	4863773	x	6mer	356	NA	0	Mir-154	>AGTAGA	>TCTACT	0.6272230744361877
Mir154	6mer	LHPP	482	148	153	148	153	22473834	x	6mer	482	NA	0	Mir-154	>AGTAGA	>TCTACT	0.6272230744361877
Mir154	6mer	CCNT1	420	492	497	492	497	13302914	x	6mer	420	NA	0	Mir-154	>AGTAGA	>TCTACT	0.6272230744361877
Mir154	6mer	CCZ1	330	137	142	137	142	1844082	x	6mer	330	NA	0	Mir-154	>AGTAGA	>TCTACT	0.6272230744361877
Mir154	6mer	NECAB1	548	90	95	90	95	30064705	x	6mer	548	NA	0	Mir-154	>AGTAGA	>TCTACT	0.6272230744361877
Mir154	6mer	NSMCE3	358	238	243	238	243	5860833	x	6mer	358	NA	0	Mir-154	>AGTAGA	>TCTACT	0.6272230744361877
Mir154	6mer	BCKDHA	514	28	33	28	33	24670104	x	6mer	514	NA	0	Mir-154	>AGTAGA	>TCTACT	0.6272230744361877
Mir154	6mer	NUFIP2	419	464	469	464	469	13066131	x	6mer	419	NA	0	Mir-154	>AGTAGA	>TCTACT	0.6272230744361877
Mir154	6mer	TIGD4	468	77	82	77	82	20709055	x	6mer	468	NA	0	Mir-154	>AGTAGA	>TCTACT	0.6272230744361877
Mir154	6mer	ZNF541	538	251	256	251	256	29771808	x	6mer	538	NA	0	Mir-154	>AGTAGA	>TCTACT	0.6272230744361877
Mir154	6mer	RYBP	446	238	243	238	243	18976534	x	6mer	446	NA	0	Mir-154	>AGTAGA	>TCTACT	0.6272230744361877
Mir154	6mer	PPEF1	519	325	330	325	330	25936049	x	6mer	519	NA	0	Mir-154	>AGTAGA	>TCTACT	0.6272230744361877
Mir154	6mer	TMEM184C	510	444	449	444	449	24147002	x	6mer	510	NA	0	Mir-154	>AGTAGA	>TCTACT	0.6272230744361877
Mir154	6mer	CRYZ	486	682	687	682	687	23097092	x	6mer	486	NA	0	Mir-154	>AGTAGA	>TCTACT	0.6272230744361877
Mir154	6mer	PLEKHF1	513	175	180	175	180	24532072	x	6mer	513	NA	0	Mir-154	>AGTAGA	>TCTACT	0.6272230744361877
Mir154	6mer	PPIF	356	778	783	778	783	4953190	x	6mer	356	NA	0	Mir-154	>AGTAGA	>TCTACT	0.6272230744361877
Mir154	6mer	MMP12	442	218	223	218	223	18487942	x	6mer	442	NA	0	Mir-154	>AGTAGA	>TCTACT	0.6272230744361877
Mir154	6mer	ROS1	330	668	673	668	673	1584464	x	6mer	330	NA	0	Mir-154	>AGTAGA	>TCTACT	0.6272230744361877
Mir154	6mer	KANTR	468	335	340	335	340	21045108	x	6mer	468	NA	0	Mir-154	>AGTAGA	>TCTACT	0.6272230744361877
Mir154	6mer	RARRES1	447	527	532	527	532	19156134	x	6mer	447	NA	0	Mir-154	>AGTAGA	>TCTACT	0.6272230744361877
Mir154	6mer	F9	411	424	429	424	429	11870425	x	6mer	411	NA	0	Mir-154	>AGTAGA	>TCTACT	0.6272230744361877
Mir154	6mer	RFC1	533	235	240	235	240	28493989	x	6mer	533	NA	0	Mir-154	>AGTAGA	>TCTACT	0.6272230744361877
Mir154	6mer	SLC7A7	327	43	48	43	48	1114178	x	6mer	327	NA	0	Mir-154	>AGTAGA	>TCTACT	0.6272230744361877
Mir154	6mer	NDUFA6	359	239	244	239	244	6159907	x	6mer	359	NA	0	Mir-154	>AGTAGA	>TCTACT	0.6272230744361877
Mir154	6mer	SHANK2	522	53	58	53	58	26100772	x	6mer	522	NA	0	Mir-154	>AGTAGA	>TCTACT	0.6272230744361877
Mir154	6mer	ENPP2	366	211	216	211	216	6945670	x	6mer	366	NA	0	Mir-154	>AGTAGA	>TCTACT	0.6272230744361877
Mir154	6mer	ZNF575	442	27	32	27	32	18625208	x	6mer	442	NA	0	Mir-154	>AGTAGA	>TCTACT	0.6272230744361877
Mir154	6mer	SIRT2	486	366	371	366	371	22994853	x	6mer	486	NA	0	Mir-154	>AGTAGA	>TCTACT	0.6272230744361877
Mir154	6mer	MID1IP1	548	270	275	270	275	30107371	x	6mer	548	NA	0	Mir-154	>AGTAGA	>TCTACT	0.6272230744361877
Mir154	6mer	BPNT1	530	610	615	610	615	27201417	x	6mer	530	NA	0	Mir-154	>AGTAGA	>TCTACT	0.6272230744361877
Mir154	6mer	ARSI	524	656	661	656	661	26437288	x	6mer	524	NA	0	Mir-154	>AGTAGA	>TCTACT	0.6272230744361877
Mir154	6mer	RGS13	322	750	755	750	755	256906	x	6mer	322	NA	0	Mir-154	>AGTAGA	>TCTACT	0.6272230744361877
Mir154	6mer	PDZD7	322	647	652	647	652	415544	x	6mer	322	NA	0	Mir-154	>AGTAGA	>TCTACT	0.6272230744361877
Mir154	6mer	ZNF235	447	417	422	417	422	19475912	x	6mer	447	NA	0	Mir-154	>AGTAGA	>TCTACT	0.6272230744361877
Mir154	6mer	PSENEN	534	53	58	53	58	28787192	x	6mer	534	NA	0	Mir-154	>AGTAGA	>TCTACT	0.6272230744361877
Mir154	6mer	MAD2L1	398	32	37	32	37	10206327	x	6mer	398	NA	0	Mir-154	>AGTAGA	>TCTACT	0.6272230744361877
Mir154	6mer	MCM4	333	610	615	610	615	2414803	x	6mer	333	NA	0	Mir-154	>AGTAGA	>TCTACT	0.6272230744361877
Mir154	6mer	DCUN1D1	358	63	68	63	68	5922923	x	6mer	358	NA	0	Mir-154	>AGTAGA	>TCTACT	0.6272230744361877
Mir154	6mer	TMEM37	538	85	90	85	90	29608216	x	6mer	538	NA	0	Mir-154	>AGTAGA	>TCTACT	0.6272230744361877
Mir154	6mer	MYDGF	537	35	40	35	40	29202683	x	6mer	537	NA	0	Mir-154	>AGTAGA	>TCTACT	0.6272230744361877
Mir154	6mer	HPD	482	94	99	94	99	22401908	x	6mer	482	NA	0	Mir-154	>AGTAGA	>TCTACT	0.6272230744361877
Mir154	6mer	DNA2	326	81	86	81	86	925735	x	6mer	326	NA	0	Mir-154	>AGTAGA	>TCTACT	0.6272230744361877
Mir154	6mer	TRAF7	333	294	299	294	299	2563775	x	6mer	333	NA	0	Mir-154	>AGTAGA	>TCTACT	0.6272230744361877
Mir154	6mer	EML2	524	198	203	198	203	26739369	x	6mer	524	NA	0	Mir-154	>AGTAGA	>TCTACT	0.6272230744361877
Mir154	6mer	GLS2	350	319	324	319	324	4116577	x	6mer	350	NA	0	Mir-154	>AGTAGA	>TCTACT	0.6272230744361877
Mir154	6mer	EIF4E1B	417	508	513	508	513	12224397	x	6mer	417	NA	0	Mir-154	>AGTAGA	>TCTACT	0.6272230744361877
Mir154	6mer	YDJC	327	393	398	393	398	1424841	x	6mer	327	NA	0	Mir-154	>AGTAGA	>TCTACT	0.6272230744361877
Mir154	6mer	SDHB	393	137	142	137	142	9156294	x	6mer	393	NA	0	Mir-154	>AGTAGA	>TCTACT	0.6272230744361877
Mir154	6mer	SLC17A9	462	129	134	129	134	20152366	x	6mer	462	NA	0	Mir-154	>AGTAGA	>TCTACT	0.6272230744361877
Mir154	6mer	TGS1	510	143	148	143	148	23886041	x	6mer	510	NA	0	Mir-154	>AGTAGA	>TCTACT	0.6272230744361877
Mir154	6mer	G6PC3	530	113	118	113	118	27551417	x	6mer	530	NA	0	Mir-154	>AGTAGA	>TCTACT	0.6272230744361877
Mir154	6mer	HTRA3	537	698	703	698	703	29099125	x	6mer	537	NA	0	Mir-154	>AGTAGA	>TCTACT	0.6272230744361877
Mir154	6mer	DYNLRB2	331	107	112	107	112	2255892	x	6mer	331	NA	0	Mir-154	>AGTAGA	>TCTACT	0.6272230744361877
Mir154	6mer	PTCRA	327	705	710	705	710	1210479	x	6mer	327	NA	0	Mir-154	>AGTAGA	>TCTACT	0.6272230744361877
Mir154	6mer	NET1	514	119	124	119	124	24808343	x	6mer	514	NA	0	Mir-154	>AGTAGA	>TCTACT	0.6272230744361877
Mir154	6mer	TIGD6	396	40	45	40	45	9783255	x	6mer	396	NA	0	Mir-154	>AGTAGA	>TCTACT	0.6272230744361877
Mir154	6mer	ANKHD1	486	358	363	358	363	23052941	x	6mer	486	NA	0	Mir-154	>AGTAGA	>TCTACT	0.6272230744361877
Mir154	6mer	TNFRSF11B	482	229	234	229	234	22278978	x	6mer	482	NA	0	Mir-154	>AGTAGA	>TCTACT	0.6272230744361877
Mir154	6mer	NXT1	396	120	125	120	125	9991161	x	6mer	396	NA	0	Mir-154	>AGTAGA	>TCTACT	0.6272230744361877
Mir154	6mer	TMIGD1	513	180	185	180	185	24426056	x	6mer	513	NA	0	Mir-154	>AGTAGA	>TCTACT	0.6272230744361877
Mir154	6mer	SMIM26	411	182	187	182	187	11720023	x	6mer	411	NA	0	Mir-154	>AGTAGA	>TCTACT	0.6272230744361877
Mir154	6mer	HOPX	417	402	407	402	407	12309595	x	6mer	417	NA	0	Mir-154	>AGTAGA	>TCTACT	0.6272230744361877
Mir154	6mer	RHOC	345	394	399	394	399	2974803	x	6mer	345	NA	0	Mir-154	>AGTAGA	>TCTACT	0.6272230744361877
Mir154	6mer	TRIM2	380	215	220	215	220	8524486	x	6mer	380	NA	0	Mir-154	>AGTAGA	>TCTACT	0.6272230744361877
Mir154	6mer	ACADL	485	49	54	49	54	22821173	x	6mer	485	NA	0	Mir-154	>AGTAGA	>TCTACT	0.6272230744361877
Mir154	6mer	SPR	485	33	38	33	38	22865230	x	6mer	485	NA	0	Mir-154	>AGTAGA	>TCTACT	0.6272230744361877
Mir154	6mer	ASF1B	486	213	218	213	218	23273832	x	6mer	486	NA	0	Mir-154	>AGTAGA	>TCTACT	0.6272230744361877
Mir154	6mer	XPC	513	720	725	720	725	24369363	x	6mer	513	NA	0	Mir-154	>AGTAGA	>TCTACT	0.6272230744361877
Mir154	6mer	ANKRD17	524	449	454	449	454	26456576	x	6mer	524	NA	0	Mir-154	>AGTAGA	>TCTACT	0.6272230744361877
Mir154	6mer	C1S	485	326	331	326	331	22671866	x	6mer	485	NA	0	Mir-154	>AGTAGA	>TCTACT	0.6272230744361877
Mir154	6mer	B3GNT8	366	124	129	124	129	6717681	x	6mer	366	NA	0	Mir-154	>AGTAGA	>TCTACT	0.6272230744361877
Mir154	6mer	SDC4	393	630	635	630	635	9226219	x	6mer	393	NA	0	Mir-154	>AGTAGA	>TCTACT	0.6272230744361877
Mir154	6mer	GALNT12	326	110	115	110	115	857610	x	6mer	326	NA	0	Mir-154	>AGTAGA	>TCTACT	0.6272230744361877
Mir154	6mer	ZNF23	407	373	378	373	378	11583101	x	6mer	407	NA	0	Mir-154	>AGTAGA	>TCTACT	0.6272230744361877
Mir154	6mer	BBS2	420	336	341	336	341	13451574	x	6mer	420	NA	0	Mir-154	>AGTAGA	>TCTACT	0.6272230744361877
Mir154	6mer	PPM1D	394	441	446	441	446	9636387	x	6mer	394	NA	0	Mir-154	>AGTAGA	>TCTACT	0.6272230744361877
Mir154	6mer	UBE2E3	322	369	374	369	374	16887	x	6mer	322	NA	0	Mir-154	>AGTAGA	>TCTACT	0.6272230744361877
Mir154	6mer	GPR150	362	301	306	301	306	6549142	x	6mer	362	NA	0	Mir-154	>AGTAGA	>TCTACT	0.6272230744361877
Mir154	6mer	LSR	446	28	33	28	33	18921018	x	6mer	446	NA	0	Mir-154	>AGTAGA	>TCTACT	0.6272230744361877
Mir154	6mer	CAPN7	525	929	934	929	934	26962711	x	6mer	525	NA	0	Mir-154	>AGTAGA	>TCTACT	0.6272230744361877
Mir154	6mer	TRAPPC8	482	721	726	721	726	22477049	x	6mer	482	NA	0	Mir-154	>AGTAGA	>TCTACT	0.6272230744361877
Mir154	6mer	HEATR3	522	149	154	149	154	26275535	x	6mer	522	NA	0	Mir-154	>AGTAGA	>TCTACT	0.6272230744361877
Mir154	6mer	PIAS3	359	846	851	846	851	6123168	x	6mer	359	NA	0	Mir-154	>AGTAGA	>TCTACT	0.6272230744361877
Mir154	6mer	KDF1	447	490	495	490	495	19346442	x	6mer	447	NA	0	Mir-154	>AGTAGA	>TCTACT	0.6272230744361877
Mir154	6mer	ARPC1A	515	40	45	40	45	25324131	x	6mer	515	NA	0	Mir-154	>AGTAGA	>TCTACT	0.6272230744361877
Mir154	6mer	C4H1ORF94	509	44	49	44	49	23550459	x	6mer	509	NA	0	Mir-154	>AGTAGA	>TCTACT	0.6272230744361877
Mir154	6mer	IDO1	420	520	525	520	525	13488922	x	6mer	420	NA	0	Mir-154	>AGTAGA	>TCTACT	0.6272230744361877
Mir154	6mer	THPO	467	450	455	450	455	20616864	x	6mer	467	NA	0	Mir-154	>AGTAGA	>TCTACT	0.6272230744361877
Mir154	6mer	KTN1	345	89	94	89	94	2863584	x	6mer	345	NA	0	Mir-154	>AGTAGA	>TCTACT	0.6272230744361877
Mir154	6mer	SEZ6L2	485	333	338	333	338	22945468	x	6mer	485	NA	0	Mir-154	>AGTAGA	>TCTACT	0.6272230744361877
Mir154	6mer	TGOLN2	345	192	197	192	197	2920814	x	6mer	345	NA	0	Mir-154	>AGTAGA	>TCTACT	0.6272230744361877
Mir154	6mer	SNRPD1	462	220	225	220	225	20272815	x	6mer	462	NA	0	Mir-154	>AGTAGA	>TCTACT	0.6272230744361877
Mir154	6mer	PAIP2	513	634	639	634	639	24469283	x	6mer	513	NA	0	Mir-154	>AGTAGA	>TCTACT	0.6272230744361877
Mir154	6mer	CFAP47	330	117	122	117	122	1870851	x	6mer	330	NA	0	Mir-154	>AGTAGA	>TCTACT	0.6272230744361877
Mir154	6mer	SYT1	331	158	163	158	163	2100476	x	6mer	331	NA	0	Mir-154	>AGTAGA	>TCTACT	0.6272230744361877
Mir154	6mer	SUCLA2	359	156	161	156	161	6032333	x	6mer	359	NA	0	Mir-154	>AGTAGA	>TCTACT	0.6272230744361877
Mir154	6mer	PKD2L1	553	228	233	228	233	30821615	x	6mer	553	NA	0	Mir-154	>AGTAGA	>TCTACT	0.6272230744361877
Mir154	6mer	RBM22	326	352	357	352	357	1048731	x	6mer	326	NA	0	Mir-154	>AGTAGA	>TCTACT	0.6272230744361877
Mir154	6mer	GTF2F1	537	664	669	664	669	29201992	x	6mer	537	NA	0	Mir-154	>AGTAGA	>TCTACT	0.6272230744361877
Mir154	6mer	PSMB2	357	60	65	60	65	5384255	x	6mer	357	NA	0	Mir-154	>AGTAGA	>TCTACT	0.6272230744361877
Mir154	6mer	CLIC2	425	534	539	534	539	14310940	x	6mer	425	NA	0	Mir-154	>AGTAGA	>TCTACT	0.6272230744361877
Mir154	6mer	ESRP2	411	223	228	223	228	11833812	x	6mer	411	NA	0	Mir-154	>AGTAGA	>TCTACT	0.6272230744361877
Mir154	6mer	UBASH3A	532	267	272	267	272	28086556	x	6mer	532	NA	0	Mir-154	>AGTAGA	>TCTACT	0.6272230744361877
Mir154	6mer	RASAL3	398	443	448	443	448	10170787	x	6mer	398	NA	0	Mir-154	>AGTAGA	>TCTACT	0.6272230744361877
Mir154	6mer	HAUS6	448	248	253	248	253	19611642	x	6mer	448	NA	0	Mir-154	>AGTAGA	>TCTACT	0.6272230744361877
Mir154	6mer	FBLN5	394	211	216	211	216	9544783	x	6mer	394	NA	0	Mir-154	>AGTAGA	>TCTACT	0.6272230744361877
Mir154	6mer	NUDT18	350	300	305	300	305	4297451	x	6mer	350	NA	0	Mir-154	>AGTAGA	>TCTACT	0.6272230744361877
Mir154	6mer	BLTP1	326	242	247	242	247	945270	x	6mer	326	NA	0	Mir-154	>AGTAGA	>TCTACT	0.6272230744361877
Mir154	6mer	PLET1	468	127	132	127	132	20697512	x	6mer	468	NA	0	Mir-154	>AGTAGA	>TCTACT	0.6272230744361877
Mir154	6mer	C17H2ORF81	362	104	109	104	109	6581104	x	6mer	362	NA	0	Mir-154	>AGTAGA	>TCTACT	0.6272230744361877
Mir154	6mer	TBCC	385	119	124	119	124	8813945	x	6mer	385	NA	0	Mir-154	>AGTAGA	>TCTACT	0.6272230744361877
Mir154	6mer	PKP2	351	81	86	81	86	4660625	x	6mer	351	NA	0	Mir-154	>AGTAGA	>TCTACT	0.6272230744361877
Mir154	6mer	CNIH1	525	183	188	183	188	26959836	x	6mer	525	NA	0	Mir-154	>AGTAGA	>TCTACT	0.6272230744361877
Mir154	6mer	TPGS2	398	309	314	309	314	10362324	x	6mer	398	NA	0	Mir-154	>AGTAGA	>TCTACT	0.6272230744361877
Mir154	6mer	PARN	419	56	61	56	61	13000431	x	6mer	419	NA	0	Mir-154	>AGTAGA	>TCTACT	0.6272230744361877
Mir154	6mer	NAP1L2	350	355	360	355	360	4390582	x	6mer	350	NA	0	Mir-154	>AGTAGA	>TCTACT	0.6272230744361877
Mir154	6mer	SUPT20H	446	88	93	88	93	18866347	x	6mer	446	NA	0	Mir-154	>AGTAGA	>TCTACT	0.6272230744361877
Mir154	6mer	NELL2	407	222	227	222	227	11379172	x	6mer	407	NA	0	Mir-154	>AGTAGA	>TCTACT	0.6272230744361877
Mir154	6mer	LMOD3	548	220	225	220	225	29978101	x	6mer	548	NA	0	Mir-154	>AGTAGA	>TCTACT	0.6272230744361877
Mir154	6mer	TYR	398	289	294	289	294	10224339	x	6mer	398	NA	0	Mir-154	>AGTAGA	>TCTACT	0.6272230744361877
Mir154	6mer	PECAM1	442	692	697	692	697	18653647	x	6mer	442	NA	0	Mir-154	>AGTAGA	>TCTACT	0.6272230744361877
Mir154	6mer	SPACA1	356	302	307	302	307	5202346	x	6mer	356	NA	0	Mir-154	>AGTAGA	>TCTACT	0.6272230744361877
Mir154	6mer	SUPT6H	522	300	305	300	305	26247841	x	6mer	522	NA	0	Mir-154	>AGTAGA	>TCTACT	0.6272230744361877
Mir154	6mer	PDAP1	326	337	342	337	342	753453	x	6mer	326	NA	0	Mir-154	>AGTAGA	>TCTACT	0.6272230744361877
Mir154	6mer	NIPA1	515	101	106	101	106	25182271	x	6mer	515	NA	0	Mir-154	>AGTAGA	>TCTACT	0.6272230744361877
Mir154	6mer	PSMC6	385	152	157	152	157	8928567	x	6mer	385	NA	0	Mir-154	>AGTAGA	>TCTACT	0.6272230744361877
Mir154	6mer	THAP12	509	825	830	825	830	23696358	x	6mer	509	NA	0	Mir-154	>AGTAGA	>TCTACT	0.6272230744361877
Mir154	6mer	OLFM2	474	50	55	50	55	21746051	x	6mer	474	NA	0	Mir-154	>AGTAGA	>TCTACT	0.6272230744361877
Mir154	6mer	SLC17A2	513	321	326	321	326	24494263	x	6mer	513	NA	0	Mir-154	>AGTAGA	>TCTACT	0.6272230744361877
Mir154	6mer	C3AR1	510	275	280	275	280	24018156	x	6mer	510	NA	0	Mir-154	>AGTAGA	>TCTACT	0.6272230744361877
Mir154	6mer	DDB1	447	18	23	18	23	19114682	x	6mer	447	NA	0	Mir-154	>AGTAGA	>TCTACT	0.6272230744361877
Mir154	6mer	CXCL10	532	430	435	430	435	28092554	x	6mer	532	NA	0	Mir-154	>AGTAGA	>TCTACT	0.6272230744361877
Mir154	6mer	G3BP1	380	605	610	605	610	8381282	x	6mer	380	NA	0	Mir-154	>AGTAGA	>TCTACT	0.6272230744361877
Mir154	6mer	KIN	350	70	75	70	75	3963868	x	6mer	350	NA	0	Mir-154	>AGTAGA	>TCTACT	0.6272230744361877
Mir154	6mer	TRIP4	326	152	157	152	157	730133	x	6mer	326	NA	0	Mir-154	>AGTAGA	>TCTACT	0.6272230744361877
Mir154	6mer	YME1L1	533	77	82	77	82	28612249	x	6mer	533	NA	0	Mir-154	>AGTAGA	>TCTACT	0.6272230744361877
Mir154	6mer	YARS2	531	484	489	484	489	27797151	x	6mer	531	NA	0	Mir-154	>AGTAGA	>TCTACT	0.6272230744361877
Mir154	6mer	BRD2	359	465	470	465	470	6006288	x	6mer	359	NA	0	Mir-154	>AGTAGA	>TCTACT	0.6272230744361877
Mir154	6mer	RPAP3	396	52	57	52	57	9923516	x	6mer	396	NA	0	Mir-154	>AGTAGA	>TCTACT	0.6272230744361877
Mir154	6mer	NXT1	420	49	54	49	54	13389282	x	6mer	420	NA	0	Mir-154	>AGTAGA	>TCTACT	0.6272230744361877
Mir154	6mer	HJV	447	307	312	307	312	19365992	x	6mer	447	NA	0	Mir-154	>AGTAGA	>TCTACT	0.6272230744361877
Mir154	6mer	RSRC2	396	237	242	237	242	9959308	x	6mer	396	NA	0	Mir-154	>AGTAGA	>TCTACT	0.6272230744361877
Mir154	6mer	C12H21ORF91	514	552	557	552	557	24946947	x	6mer	514	NA	0	Mir-154	>AGTAGA	>TCTACT	0.6272230744361877
Mir154	6mer	EBPL	509	104	109	104	109	23519835	x	6mer	509	NA	0	Mir-154	>AGTAGA	>TCTACT	0.6272230744361877
Mir154	6mer	ARAP3	407	166	171	166	171	11363622	x	6mer	407	NA	0	Mir-154	>AGTAGA	>TCTACT	0.6272230744361877
Mir154	6mer	SLF1	351	591	596	591	596	4484908	x	6mer	351	NA	0	Mir-154	>AGTAGA	>TCTACT	0.6272230744361877
Mir154	6mer	RHOBTB1	515	51	56	51	56	25226457	x	6mer	515	NA	0	Mir-154	>AGTAGA	>TCTACT	0.6272230744361877
Mir154	6mer	CDKL1	513	283	288	283	288	24515655	x	6mer	513	NA	0	Mir-154	>AGTAGA	>TCTACT	0.6272230744361877
Mir154	6mer	STMN1	411	240	245	240	245	11779010	x	6mer	411	NA	0	Mir-154	>AGTAGA	>TCTACT	0.6272230744361877
Mir154	6mer	TBCE	462	85	90	85	90	19972055	x	6mer	462	NA	0	Mir-154	>AGTAGA	>TCTACT	0.6272230744361877
Mir154	6mer	MYOZ2	420	58	63	58	63	13219715	x	6mer	420	NA	0	Mir-154	>AGTAGA	>TCTACT	0.6272230744361877
Mir154	6mer	CRTC2	394	353	358	353	358	9435021	x	6mer	394	NA	0	Mir-154	>AGTAGA	>TCTACT	0.6272230744361877
Mir154	6mer	C9H17ORF58	380	406	411	406	411	8479945	x	6mer	380	NA	0	Mir-154	>AGTAGA	>TCTACT	0.6272230744361877
Mir154	6mer	EPCAM	440	354	359	354	359	18226826	x	6mer	440	NA	0	Mir-154	>AGTAGA	>TCTACT	0.6272230744361877
Mir154	6mer	SPATA6	533	633	638	633	638	28598882	x	6mer	533	NA	0	Mir-154	>AGTAGA	>TCTACT	0.6272230744361877
Mir154	6mer	GCM2	351	477	482	477	482	4620394	x	6mer	351	NA	0	Mir-154	>AGTAGA	>TCTACT	0.6272230744361877
Mir154	6mer	NAP1L3	468	717	722	717	722	21049917	x	6mer	468	NA	0	Mir-154	>AGTAGA	>TCTACT	0.6272230744361877
Mir154	6mer	GPR18	525	48	53	48	53	26951846	x	6mer	525	NA	0	Mir-154	>AGTAGA	>TCTACT	0.6272230744361877
Mir154	6mer	CD300A	351	293	298	293	298	4824370	x	6mer	351	NA	0	Mir-154	>AGTAGA	>TCTACT	0.6272230744361877
Mir154	6mer	ISG20	350	140	145	140	145	3983487	x	6mer	350	NA	0	Mir-154	>AGTAGA	>TCTACT	0.6272230744361877
Mir154	6mer	CA8	394	133	138	133	138	9601388	x	6mer	394	NA	0	Mir-154	>AGTAGA	>TCTACT	0.6272230744361877
Mir154	6mer	TIGD4	322	530	535	530	535	282690	x	6mer	322	NA	0	Mir-154	>AGTAGA	>TCTACT	0.6272230744361877
Mir154	6mer	GLT8D1	380	160	165	160	165	8570547	x	6mer	380	NA	0	Mir-154	>AGTAGA	>TCTACT	0.6272230744361877
Mir154	6mer	SUPT6H	509	297	302	297	302	23812934	x	6mer	509	NA	0	Mir-154	>AGTAGA	>TCTACT	0.6272230744361877
Mir154	6mer	GP9	440	478	483	478	483	18202230	x	6mer	440	NA	0	Mir-154	>AGTAGA	>TCTACT	0.6272230744361877
Mir154	6mer	INSC	346	299	304	299	304	3381616	x	6mer	346	NA	0	Mir-154	>AGTAGA	>TCTACT	0.6272230744361877
Mir154	6mer	LGALS12	330	421	426	421	426	1723511	x	6mer	330	NA	0	Mir-154	>AGTAGA	>TCTACT	0.6272230744361877
Mir154	6mer	LSM4	440	213	218	213	218	17937380	x	6mer	440	NA	0	Mir-154	>AGTAGA	>TCTACT	0.6272230744361877
Mir154	6mer	PSMB2	322	60	65	60	65	60543	x	6mer	322	NA	0	Mir-154	>AGTAGA	>TCTACT	0.6272230744361877
Mir154	6mer	RBM26	357	379	384	379	384	5455952	x	6mer	357	NA	0	Mir-154	>AGTAGA	>TCTACT	0.6272230744361877
Mir154	6mer	PCGF2	425	79	84	79	84	14285975	x	6mer	425	NA	0	Mir-154	>AGTAGA	>TCTACT	0.6272230744361877
Mir154	6mer	TRAF3IP2	404	650	655	650	655	11040595	x	6mer	404	NA	0	Mir-154	>AGTAGA	>TCTACT	0.6272230744361877
Mir154	6mer	CMAS	448	185	190	185	190	19768225	x	6mer	448	NA	0	Mir-154	>AGTAGA	>TCTACT	0.6272230744361877
Mir154	6mer	TMEM202	396	263	268	263	268	9815155	x	6mer	396	NA	0	Mir-154	>AGTAGA	>TCTACT	0.6272230744361877
Mir154	6mer	PIMREG	394	226	231	226	231	9632260	x	6mer	394	NA	0	Mir-154	>AGTAGA	>TCTACT	0.6272230744361877
Mir154	6mer	GRIA1	515	873	878	873	878	25393124	x	6mer	515	NA	0	Mir-154	>AGTAGA	>TCTACT	0.6272230744361877
Mir154	6mer	PLAT	468	333	338	333	338	20879120	x	6mer	468	NA	0	Mir-154	>AGTAGA	>TCTACT	0.6272230744361877
Mir154	6mer	RRAGA	396	248	253	248	253	9848003	x	6mer	396	NA	0	Mir-154	>AGTAGA	>TCTACT	0.6272230744361877
Mir154	6mer	RCC1	485	267	272	267	272	22792095	x	6mer	485	NA	0	Mir-154	>AGTAGA	>TCTACT	0.6272230744361877
Mir154	6mer	SOWAHD	467	16	21	16	21	20664042	x	6mer	467	NA	0	Mir-154	>AGTAGA	>TCTACT	0.6272230744361877
Mir154	6mer	AMIGO3	350	184	189	184	189	4240727	x	6mer	350	NA	0	Mir-154	>AGTAGA	>TCTACT	0.6272230744361877
Mir154	6mer	C5H2ORF69	467	47	52	47	52	20547314	x	6mer	467	NA	0	Mir-154	>AGTAGA	>TCTACT	0.6272230744361877
Mir154	6mer	PSORS1C2	356	28	33	28	33	5069471	x	6mer	356	NA	0	Mir-154	>AGTAGA	>TCTACT	0.6272230744361877
Mir154	6mer	CD207	407	487	492	487	492	11521691	x	6mer	407	NA	0	Mir-154	>AGTAGA	>TCTACT	0.6272230744361877
Mir154	6mer	NOG	509	271	276	271	276	23808415	x	6mer	509	NA	0	Mir-154	>AGTAGA	>TCTACT	0.6272230744361877
Mir154	6mer	DYNLT1	420	296	301	296	301	13341715	x	6mer	420	NA	0	Mir-154	>AGTAGA	>TCTACT	0.6272230744361877
Mir154	6mer	BLMH	331	589	594	589	594	2265400	x	6mer	331	NA	0	Mir-154	>AGTAGA	>TCTACT	0.6272230744361877
Mir154	6mer	THUMPD3	533	49	54	49	54	28388604	x	6mer	533	NA	0	Mir-154	>AGTAGA	>TCTACT	0.6272230744361877
Mir154	6mer	MID1IP1	331	270	275	270	275	2292698	x	6mer	331	NA	0	Mir-154	>AGTAGA	>TCTACT	0.6272230744361877
Mir154	6mer	ACAA1	440	131	136	131	136	18230132	x	6mer	440	NA	0	Mir-154	>AGTAGA	>TCTACT	0.6272230744361877
Mir154	6mer	PRLR	385	888	893	888	893	8905123	x	6mer	385	NA	0	Mir-154	>AGTAGA	>TCTACT	0.6272230744361877
Mir154	6mer	IARS2	525	241	246	241	246	27043148	x	6mer	525	NA	0	Mir-154	>AGTAGA	>TCTACT	0.6272230744361877
Mir154	6mer	COL4A6	358	243	248	243	248	5798766	x	6mer	358	NA	0	Mir-154	>AGTAGA	>TCTACT	0.6272230744361877
Mir154	6mer	TTLL11	513	306	311	306	311	24508008	x	6mer	513	NA	0	Mir-154	>AGTAGA	>TCTACT	0.6272230744361877
Mir154	6mer	SNW1	537	155	160	155	160	29070021	x	6mer	537	NA	0	Mir-154	>AGTAGA	>TCTACT	0.6272230744361877
Mir154	6mer	PTPRN	533	442	447	442	447	28426312	x	6mer	533	NA	0	Mir-154	>AGTAGA	>TCTACT	0.6272230744361877
Mir154	6mer	SAT2	394	23	28	23	28	9630022	x	6mer	394	NA	0	Mir-154	>AGTAGA	>TCTACT	0.6272230744361877
Mir154	6mer	HSPB6	440	243	248	243	248	18074069	x	6mer	440	NA	0	Mir-154	>AGTAGA	>TCTACT	0.6272230744361877
Mir154	6mer	TCF15	407	176	181	176	181	11455206	x	6mer	407	NA	0	Mir-154	>AGTAGA	>TCTACT	0.6272230744361877
Mir154	6mer	BTBD18	531	462	467	462	467	27745883	x	6mer	531	NA	0	Mir-154	>AGTAGA	>TCTACT	0.6272230744361877
Mir154	6mer	DYNLT1	531	294	299	294	299	27842950	x	6mer	531	NA	0	Mir-154	>AGTAGA	>TCTACT	0.6272230744361877
Mir154	6mer	CCM2	515	127	132	127	132	25357232	x	6mer	515	NA	0	Mir-154	>AGTAGA	>TCTACT	0.6272230744361877
Mir154	6mer	PPP1R3A	530	379	384	379	384	27341669	x	6mer	530	NA	0	Mir-154	>AGTAGA	>TCTACT	0.6272230744361877
Mir154	6mer	LRRC3B	474	260	265	260	265	21765144	x	6mer	474	NA	0	Mir-154	>AGTAGA	>TCTACT	0.6272230744361877
Mir154	6mer	PFKM	486	222	227	222	227	23332663	x	6mer	486	NA	0	Mir-154	>AGTAGA	>TCTACT	0.6272230744361877
Mir154	6mer	ANKRD39	407	189	194	189	194	11525103	x	6mer	407	NA	0	Mir-154	>AGTAGA	>TCTACT	0.6272230744361877
Mir154	6mer	EEF1AKMT2	333	133	138	133	138	2666165	x	6mer	333	NA	0	Mir-154	>AGTAGA	>TCTACT	0.6272230744361877
Mir154	6mer	NAA25	515	97	102	97	102	25332012	x	6mer	515	NA	0	Mir-154	>AGTAGA	>TCTACT	0.6272230744361877
Mir154	6mer	PHYHIPL	525	336	341	336	341	27112999	x	6mer	525	NA	0	Mir-154	>AGTAGA	>TCTACT	0.6272230744361877
Mir154	6mer	EMCN	482	344	349	344	349	22233025	x	6mer	482	NA	0	Mir-154	>AGTAGA	>TCTACT	0.6272230744361877
Mir154	6mer	SUCLG2	531	294	299	294	299	27786725	x	6mer	531	NA	0	Mir-154	>AGTAGA	>TCTACT	0.6272230744361877
Mir154	6mer	SEC11A	519	411	416	411	416	25712967	x	6mer	519	NA	0	Mir-154	>AGTAGA	>TCTACT	0.6272230744361877
Mir154	6mer	CFAP210	326	306	311	306	311	769448	x	6mer	326	NA	0	Mir-154	>AGTAGA	>TCTACT	0.6272230744361877
Mir154	6mer	EXOSC7	420	37	42	37	42	13330335	x	6mer	420	NA	0	Mir-154	>AGTAGA	>TCTACT	0.6272230744361877
Mir154	6mer	PRPF40B	447	196	201	196	201	19297449	x	6mer	447	NA	0	Mir-154	>AGTAGA	>TCTACT	0.6272230744361877
Mir154	6mer	RHEX	522	433	438	433	438	26233144	x	6mer	522	NA	0	Mir-154	>AGTAGA	>TCTACT	0.6272230744361877
Mir154	6mer	FAM185A	380	175	180	175	180	8565568	x	6mer	380	NA	0	Mir-154	>AGTAGA	>TCTACT	0.6272230744361877
Mir154	6mer	EML2	509	200	205	200	205	23838026	x	6mer	509	NA	0	Mir-154	>AGTAGA	>TCTACT	0.6272230744361877
Mir154	6mer	NOC2L	515	225	230	225	230	25442553	x	6mer	515	NA	0	Mir-154	>AGTAGA	>TCTACT	0.6272230744361877
Mir154	6mer	NUP42	327	149	154	149	154	1363920	x	6mer	327	NA	0	Mir-154	>AGTAGA	>TCTACT	0.6272230744361877
Mir154	6mer	PLOD1	396	606	611	606	611	9742892	x	6mer	396	NA	0	Mir-154	>AGTAGA	>TCTACT	0.6272230744361877
Mir154	6mer	RAB24	357	183	188	183	188	5580844	x	6mer	357	NA	0	Mir-154	>AGTAGA	>TCTACT	0.6272230744361877
Mir154	6mer	ATP6V0D2	385	271	276	271	276	9018307	x	6mer	385	NA	0	Mir-154	>AGTAGA	>TCTACT	0.6272230744361877
Mir154	6mer	EPHX3	447	124	129	124	129	19134165	x	6mer	447	NA	0	Mir-154	>AGTAGA	>TCTACT	0.6272230744361877
Mir154	6mer	HS3ST4	362	240	245	240	245	6644008	x	6mer	362	NA	0	Mir-154	>AGTAGA	>TCTACT	0.6272230744361877
Mir154	6mer	SERPINB2	350	342	347	342	347	3931945	x	6mer	350	NA	0	Mir-154	>AGTAGA	>TCTACT	0.6272230744361877
Mir154	6mer	EVA1A	398	712	717	712	717	10293250	x	6mer	398	NA	0	Mir-154	>AGTAGA	>TCTACT	0.6272230744361877
Mir154	6mer	C10H9ORF40	534	119	124	119	124	28897107	x	6mer	534	NA	0	Mir-154	>AGTAGA	>TCTACT	0.6272230744361877
Mir154	6mer	ZNF750	350	232	237	232	237	4083484	x	6mer	350	NA	0	Mir-154	>AGTAGA	>TCTACT	0.6272230744361877
Mir154	6mer	KBTBD4	351	130	135	130	135	4593762	x	6mer	351	NA	0	Mir-154	>AGTAGA	>TCTACT	0.6272230744361877
Mir154	6mer	BCL2L14	322	658	663	658	663	87803	x	6mer	322	NA	0	Mir-154	>AGTAGA	>TCTACT	0.6272230744361877
Mir154	6mer	NXF1	393	68	73	68	73	9236358	x	6mer	393	NA	0	Mir-154	>AGTAGA	>TCTACT	0.6272230744361877
Mir154	6mer	SFRP5	333	415	420	415	420	2661125	x	6mer	333	NA	0	Mir-154	>AGTAGA	>TCTACT	0.6272230744361877
Mir154	6mer	RPL26L1	532	134	139	134	139	28026992	x	6mer	532	NA	0	Mir-154	>AGTAGA	>TCTACT	0.6272230744361877
Mir154	6mer	POMT1	425	608	613	608	613	14097625	x	6mer	425	NA	0	Mir-154	>AGTAGA	>TCTACT	0.6272230744361877
Mir154	6mer	CTSS	442	540	545	540	545	18271729	x	6mer	442	NA	0	Mir-154	>AGTAGA	>TCTACT	0.6272230744361877
Mir154	6mer	FER	446	333	338	333	338	19039502	x	6mer	446	NA	0	Mir-154	>AGTAGA	>TCTACT	0.6272230744361877
Mir154	6mer	FXYD6	446	497	502	497	502	18765673	x	6mer	446	NA	0	Mir-154	>AGTAGA	>TCTACT	0.6272230744361877
Mir154	6mer	TMEM98	532	68	73	68	73	28346844	x	6mer	532	NA	0	Mir-154	>AGTAGA	>TCTACT	0.6272230744361877
Mir154	6mer	GPC2	468	70	75	70	75	20893063	x	6mer	468	NA	0	Mir-154	>AGTAGA	>TCTACT	0.6272230744361877
Mir154	6mer	SPACA6	425	697	702	697	702	14263883	x	6mer	425	NA	0	Mir-154	>AGTAGA	>TCTACT	0.6272230744361877
Mir154	6mer	VPS72	510	66	71	66	71	23894682	x	6mer	510	NA	0	Mir-154	>AGTAGA	>TCTACT	0.6272230744361877
Mir154	6mer	LOXL4	411	237	242	237	242	11861739	x	6mer	411	NA	0	Mir-154	>AGTAGA	>TCTACT	0.6272230744361877
Mir154	6mer	DNER	462	575	580	575	580	19922851	x	6mer	462	NA	0	Mir-154	>AGTAGA	>TCTACT	0.6272230744361877
Mir154	6mer	DNAAF8	380	28	33	28	33	8505675	x	6mer	380	NA	0	Mir-154	>AGTAGA	>TCTACT	0.6272230744361877
Mir154	6mer	UBR2	462	77	82	77	82	20173796	x	6mer	462	NA	0	Mir-154	>AGTAGA	>TCTACT	0.6272230744361877
Mir154	6mer	C6H5ORF63	553	63	68	63	68	30646797	x	6mer	553	NA	0	Mir-154	>AGTAGA	>TCTACT	0.6272230744361877
Mir154	6mer	MTHFD1L	411	155	160	155	160	11756280	x	6mer	411	NA	0	Mir-154	>AGTAGA	>TCTACT	0.6272230744361877
Mir154	6mer	CASP3	407	78	83	78	83	11398477	x	6mer	407	NA	0	Mir-154	>AGTAGA	>TCTACT	0.6272230744361877
Mir154	6mer	PRELID1	359	97	102	97	102	6305892	x	6mer	359	NA	0	Mir-154	>AGTAGA	>TCTACT	0.6272230744361877
Mir154	6mer	CD5	358	413	418	413	418	5708482	x	6mer	358	NA	0	Mir-154	>AGTAGA	>TCTACT	0.6272230744361877
Mir154	6mer	KBTBD4	532	668	673	668	673	28158499	x	6mer	532	NA	0	Mir-154	>AGTAGA	>TCTACT	0.6272230744361877
Mir154	6mer	ZBED6CL	362	404	409	404	409	6442784	x	6mer	362	NA	0	Mir-154	>AGTAGA	>TCTACT	0.6272230744361877
Mir154	6mer	OSCP1	486	108	113	108	113	23182148	x	6mer	486	NA	0	Mir-154	>AGTAGA	>TCTACT	0.6272230744361877
Mir154	6mer	FSD2	524	567	572	567	572	26390671	x	6mer	524	NA	0	Mir-154	>AGTAGA	>TCTACT	0.6272230744361877
Mir154	6mer	AGBL5	524	99	104	99	104	26621745	x	6mer	524	NA	0	Mir-154	>AGTAGA	>TCTACT	0.6272230744361877
Mir154	6mer	GPSM2	510	102	107	102	107	23899146	x	6mer	510	NA	0	Mir-154	>AGTAGA	>TCTACT	0.6272230744361877
Mir154	6mer	RBM12B	358	87	92	87	92	5745801	x	6mer	358	NA	0	Mir-154	>AGTAGA	>TCTACT	0.6272230744361877
Mir154	6mer	IRF2BPL	398	626	631	626	631	10127076	x	6mer	398	NA	0	Mir-154	>AGTAGA	>TCTACT	0.6272230744361877
Mir154	6mer	ACTG1	532	661	666	661	666	28359971	x	6mer	532	NA	0	Mir-154	>AGTAGA	>TCTACT	0.6272230744361877
Mir154	6mer	NELL2	333	214	219	214	219	2537041	x	6mer	333	NA	0	Mir-154	>AGTAGA	>TCTACT	0.6272230744361877
Mir154	6mer	TXNDC15	442	230	235	230	235	18286757	x	6mer	442	NA	0	Mir-154	>AGTAGA	>TCTACT	0.6272230744361877
Mir154	6mer	RING1	419	196	201	196	201	12922768	x	6mer	419	NA	0	Mir-154	>AGTAGA	>TCTACT	0.6272230744361877
Mir154	6mer	KIT	525	201	206	201	206	27022746	x	6mer	525	NA	0	Mir-154	>AGTAGA	>TCTACT	0.6272230744361877
Mir154	6mer	FAM89A	425	156	161	156	161	13914242	x	6mer	425	NA	0	Mir-154	>AGTAGA	>TCTACT	0.6272230744361877
Mir154	6mer	SCPEP1	357	224	229	224	229	5429809	x	6mer	357	NA	0	Mir-154	>AGTAGA	>TCTACT	0.6272230744361877
Mir154	6mer	TBCE	510	77	82	77	82	24186459	x	6mer	510	NA	0	Mir-154	>AGTAGA	>TCTACT	0.6272230744361877
Mir154	6mer	GUK1	366	182	187	182	187	7025891	x	6mer	366	NA	0	Mir-154	>AGTAGA	>TCTACT	0.6272230744361877
Mir154	6mer	PGD	385	393	398	393	398	8798797	x	6mer	385	NA	0	Mir-154	>AGTAGA	>TCTACT	0.6272230744361877
Mir154	6mer	IGSF6	346	212	217	212	217	3517512	x	6mer	346	NA	0	Mir-154	>AGTAGA	>TCTACT	0.6272230744361877
Mir154	6mer	CCNL2	524	725	730	725	730	26385377	x	6mer	524	NA	0	Mir-154	>AGTAGA	>TCTACT	0.6272230744361877
Mir154	6mer	BRAF	404	20	25	20	25	11047946	x	6mer	404	NA	0	Mir-154	>AGTAGA	>TCTACT	0.6272230744361877
Mir154	6mer	FAM149B1	513	222	227	222	227	24622806	x	6mer	513	NA	0	Mir-154	>AGTAGA	>TCTACT	0.6272230744361877
Mir154	6mer	RBAK	513	635	640	635	640	24576467	x	6mer	513	NA	0	Mir-154	>AGTAGA	>TCTACT	0.6272230744361877
Mir154	6mer	MARCHF9	420	157	162	157	162	13307820	x	6mer	420	NA	0	Mir-154	>AGTAGA	>TCTACT	0.6272230744361877
Mir154	6mer	ACOT12	537	564	569	564	569	29185094	x	6mer	537	NA	0	Mir-154	>AGTAGA	>TCTACT	0.6272230744361877
Mir154	6mer	GPR55	534	327	332	327	332	28852752	x	6mer	534	NA	0	Mir-154	>AGTAGA	>TCTACT	0.6272230744361877
Mir154	6mer	ADIPOQ	331	249	254	249	254	1996245	x	6mer	331	NA	0	Mir-154	>AGTAGA	>TCTACT	0.6272230744361877
Mir154	6mer	CNOT11	524	548	553	548	553	26610896	x	6mer	524	NA	0	Mir-154	>AGTAGA	>TCTACT	0.6272230744361877
Mir154	6mer	MED24	326	129	134	129	134	997490	x	6mer	326	NA	0	Mir-154	>AGTAGA	>TCTACT	0.6272230744361877
Mir154	6mer	COL17A1	393	530	535	530	535	9327094	x	6mer	393	NA	0	Mir-154	>AGTAGA	>TCTACT	0.6272230744361877
Mir154	6mer	TNFRSF1A	447	197	202	197	202	19290086	x	6mer	447	NA	0	Mir-154	>AGTAGA	>TCTACT	0.6272230744361877
Mir154	6mer	PRR15	331	101	106	101	106	2087373	x	6mer	331	NA	0	Mir-154	>AGTAGA	>TCTACT	0.6272230744361877
Mir154	6mer	TOMM20	513	318	323	318	323	24645102	x	6mer	513	NA	0	Mir-154	>AGTAGA	>TCTACT	0.6272230744361877
Mir154	6mer	PLK2	462	449	454	449	454	19898990	x	6mer	462	NA	0	Mir-154	>AGTAGA	>TCTACT	0.6272230744361877
Mir154	6mer	IKZF4	357	772	777	772	777	5444876	x	6mer	357	NA	0	Mir-154	>AGTAGA	>TCTACT	0.6272230744361877
Mir154	6mer	CCZ1	398	128	133	128	133	10358585	x	6mer	398	NA	0	Mir-154	>AGTAGA	>TCTACT	0.6272230744361877
Mir154	6mer	CLXN	531	456	461	456	461	27888968	x	6mer	531	NA	0	Mir-154	>AGTAGA	>TCTACT	0.6272230744361877
Mir154	6mer	POLR3E	396	235	240	235	240	9984887	x	6mer	396	NA	0	Mir-154	>AGTAGA	>TCTACT	0.6272230744361877
Mir154	6mer	UBOX5	468	125	130	125	130	20932037	x	6mer	468	NA	0	Mir-154	>AGTAGA	>TCTACT	0.6272230744361877
Mir154	6mer	NEUROD6	532	223	228	223	228	28127205	x	6mer	532	NA	0	Mir-154	>AGTAGA	>TCTACT	0.6272230744361877
Mir154	6mer	ZNF365	482	603	608	603	608	22501243	x	6mer	482	NA	0	Mir-154	>AGTAGA	>TCTACT	0.6272230744361877
Mir154	6mer	NCKAP1	515	449	454	449	454	25373011	x	6mer	515	NA	0	Mir-154	>AGTAGA	>TCTACT	0.6272230744361877
Mir154	6mer	EPHX4	533	80	85	80	85	28498430	x	6mer	533	NA	0	Mir-154	>AGTAGA	>TCTACT	0.6272230744361877
Mir154	6mer	MTRF1	532	56	61	56	61	28309135	x	6mer	532	NA	0	Mir-154	>AGTAGA	>TCTACT	0.6272230744361877
Mir154	6mer	TKTL2	482	624	629	624	629	22230905	x	6mer	482	NA	0	Mir-154	>AGTAGA	>TCTACT	0.6272230744361877
Mir154	6mer	CAGE1	407	183	188	183	188	11418928	x	6mer	407	NA	0	Mir-154	>AGTAGA	>TCTACT	0.6272230744361877
Mir154	6mer	FAM89A	351	155	160	155	160	4753165	x	6mer	351	NA	0	Mir-154	>AGTAGA	>TCTACT	0.6272230744361877
Mir154	6mer	TUBD1	537	202	207	202	207	29389193	x	6mer	537	NA	0	Mir-154	>AGTAGA	>TCTACT	0.6272230744361877
Mir154	6mer	PRR12	522	603	608	603	608	26287649	x	6mer	522	NA	0	Mir-154	>AGTAGA	>TCTACT	0.6272230744361877
Mir154	6mer	SPX	548	362	367	362	367	30003953	x	6mer	548	NA	0	Mir-154	>AGTAGA	>TCTACT	0.6272230744361877
Mir154	6mer	RANBP2	380	426	431	426	431	8341354	x	6mer	380	NA	0	Mir-154	>AGTAGA	>TCTACT	0.6272230744361877
Mir154	6mer	SCFD1	380	25	30	25	30	8416915	x	6mer	380	NA	0	Mir-154	>AGTAGA	>TCTACT	0.6272230744361877
Mir154	6mer	CHPF2	537	337	342	337	342	29291693	x	6mer	537	NA	0	Mir-154	>AGTAGA	>TCTACT	0.6272230744361877
Mir154	6mer	PAQR3	330	30	35	30	35	1562008	x	6mer	330	NA	0	Mir-154	>AGTAGA	>TCTACT	0.6272230744361877
Mir154	6mer	ANKRD17	417	448	453	448	453	12308704	x	6mer	417	NA	0	Mir-154	>AGTAGA	>TCTACT	0.6272230744361877
Mir154	6mer	DNASE2B	482	52	57	52	57	22073405	x	6mer	482	NA	0	Mir-154	>AGTAGA	>TCTACT	0.6272230744361877
Mir154	6mer	ATG12	419	255	260	255	260	12730871	x	6mer	419	NA	0	Mir-154	>AGTAGA	>TCTACT	0.6272230744361877
Mir154	6mer	CAPN3	550	141	146	141	146	30354062	x	6mer	550	NA	0	Mir-154	>AGTAGA	>TCTACT	0.6272230744361877
Mir154	6mer	PIGX	553	155	160	155	160	30612342	x	6mer	553	NA	0	Mir-154	>AGTAGA	>TCTACT	0.6272230744361877
Mir154	6mer	GPR37	524	469	474	469	474	26546306	x	6mer	524	NA	0	Mir-154	>AGTAGA	>TCTACT	0.6272230744361877
Mir154	6mer	PRPH	524	440	445	440	445	26586841	x	6mer	524	NA	0	Mir-154	>AGTAGA	>TCTACT	0.6272230744361877
Mir154	6mer	ITPKA	420	138	143	138	143	13146749	x	6mer	420	NA	0	Mir-154	>AGTAGA	>TCTACT	0.6272230744361877
Mir154	6mer	HTR3B	440	32	37	32	37	18132097	x	6mer	440	NA	0	Mir-154	>AGTAGA	>TCTACT	0.6272230744361877
Mir154	6mer	SH3GLB1	326	224	229	224	229	795893	x	6mer	326	NA	0	Mir-154	>AGTAGA	>TCTACT	0.6272230744361877
Mir154	6mer	PTMA	393	559	564	559	564	9123770	x	6mer	393	NA	0	Mir-154	>AGTAGA	>TCTACT	0.6272230744361877
Mir154	6mer	CPQ	333	271	276	271	276	2417718	x	6mer	333	NA	0	Mir-154	>AGTAGA	>TCTACT	0.6272230744361877
Mir154	6mer	DZANK1	538	441	446	441	446	29730913	x	6mer	538	NA	0	Mir-154	>AGTAGA	>TCTACT	0.6272230744361877
Mir154	6mer	ZFP2	396	583	588	583	588	9796986	x	6mer	396	NA	0	Mir-154	>AGTAGA	>TCTACT	0.6272230744361877
Mir154	6mer	EIF5B	442	250	255	250	255	18444803	x	6mer	442	NA	0	Mir-154	>AGTAGA	>TCTACT	0.6272230744361877
Mir154	6mer	GPRASP1	380	262	267	262	267	8618000	x	6mer	380	NA	0	Mir-154	>AGTAGA	>TCTACT	0.6272230744361877
Mir154	6mer	SYNDIG1	510	599	604	599	604	23935848	x	6mer	510	NA	0	Mir-154	>AGTAGA	>TCTACT	0.6272230744361877
Mir154	6mer	TPST2	359	448	453	448	453	6225879	x	6mer	359	NA	0	Mir-154	>AGTAGA	>TCTACT	0.6272230744361877
Mir154	6mer	NANOS1	462	115	120	115	120	19984178	x	6mer	462	NA	0	Mir-154	>AGTAGA	>TCTACT	0.6272230744361877
Mir154	6mer	SOWAHC	468	36	41	36	41	20853325	x	6mer	468	NA	0	Mir-154	>AGTAGA	>TCTACT	0.6272230744361877
Mir154	6mer	FOS	326	312	317	312	317	724109	x	6mer	326	NA	0	Mir-154	>AGTAGA	>TCTACT	0.6272230744361877
Mir154	6mer	MCM7	420	25	30	25	30	13403972	x	6mer	420	NA	0	Mir-154	>AGTAGA	>TCTACT	0.6272230744361877
Mir154	6mer	DDX20	548	125	130	125	130	29844886	x	6mer	548	NA	0	Mir-154	>AGTAGA	>TCTACT	0.6272230744361877
Mir154	6mer	TEX49	407	24	29	24	29	11378608	x	6mer	407	NA	0	Mir-154	>AGTAGA	>TCTACT	0.6272230744361877
Mir154	6mer	MSL3	351	366	371	366	371	4846197	x	6mer	351	NA	0	Mir-154	>AGTAGA	>TCTACT	0.6272230744361877
Mir154	6mer	PDLIM3	351	700	705	700	705	4826183	x	6mer	351	NA	0	Mir-154	>AGTAGA	>TCTACT	0.6272230744361877
Mir154	6mer	UBE2N	394	187	192	187	192	9458900	x	6mer	394	NA	0	Mir-154	>AGTAGA	>TCTACT	0.6272230744361877
Mir154	6mer	DPH6	326	332	337	332	337	735992	x	6mer	326	NA	0	Mir-154	>AGTAGA	>TCTACT	0.6272230744361877
Mir154	6mer	SPZ1	486	315	320	315	320	23000274	x	6mer	486	NA	0	Mir-154	>AGTAGA	>TCTACT	0.6272230744361877
Mir154	6mer	CA3	468	618	623	618	623	20868359	x	6mer	468	NA	0	Mir-154	>AGTAGA	>TCTACT	0.6272230744361877
Mir154	6mer	DEDD2	524	84	89	84	89	26737066	x	6mer	524	NA	0	Mir-154	>AGTAGA	>TCTACT	0.6272230744361877
Mir154	6mer	TCF7L1	510	741	746	741	746	24200694	x	6mer	510	NA	0	Mir-154	>AGTAGA	>TCTACT	0.6272230744361877
Mir154	6mer	USP44	396	331	336	331	336	9929900	x	6mer	396	NA	0	Mir-154	>AGTAGA	>TCTACT	0.6272230744361877
Mir154	6mer	PHF1	509	172	177	172	177	23588336	x	6mer	509	NA	0	Mir-154	>AGTAGA	>TCTACT	0.6272230744361877
Mir154	6mer	RIOK2	425	224	229	224	229	14008876	x	6mer	425	NA	0	Mir-154	>AGTAGA	>TCTACT	0.6272230744361877
Mir154	6mer	KCTD9	358	63	68	63	68	5902402	x	6mer	358	NA	0	Mir-154	>AGTAGA	>TCTACT	0.6272230744361877
Mir154	6mer	SCFD1	350	25	30	25	30	4071904	x	6mer	350	NA	0	Mir-154	>AGTAGA	>TCTACT	0.6272230744361877
Mir154	6mer	TUBB6	330	221	226	221	226	1750594	x	6mer	330	NA	0	Mir-154	>AGTAGA	>TCTACT	0.6272230744361877
Mir154	6mer	TRIL	331	244	249	244	249	2087555	x	6mer	331	NA	0	Mir-154	>AGTAGA	>TCTACT	0.6272230744361877
Mir154	6mer	RNFT1	474	327	332	327	332	22004135	x	6mer	474	NA	0	Mir-154	>AGTAGA	>TCTACT	0.6272230744361877
Mir154	6mer	PCDH17	331	473	478	473	478	2231571	x	6mer	331	NA	0	Mir-154	>AGTAGA	>TCTACT	0.6272230744361877
Mir154	6mer	FAM170B	534	330	335	330	335	28754731	x	6mer	534	NA	0	Mir-154	>AGTAGA	>TCTACT	0.6272230744361877
Mir154	6mer	HTR1D	474	122	127	122	127	21682043	x	6mer	474	NA	0	Mir-154	>AGTAGA	>TCTACT	0.6272230744361877
Mir154	6mer	COQ2	425	380	385	380	385	14040550	x	6mer	425	NA	0	Mir-154	>AGTAGA	>TCTACT	0.6272230744361877
Mir154	6mer	SNW1	326	159	164	159	164	723384	x	6mer	326	NA	0	Mir-154	>AGTAGA	>TCTACT	0.6272230744361877
Mir154	6mer	LAGE3	394	214	219	214	219	9709113	x	6mer	394	NA	0	Mir-154	>AGTAGA	>TCTACT	0.6272230744361877
Mir154	6mer	RIDA	440	72	77	72	77	18119846	x	6mer	440	NA	0	Mir-154	>AGTAGA	>TCTACT	0.6272230744361877
Mir154	6mer	PROK2	327	309	314	309	314	1296920	x	6mer	327	NA	0	Mir-154	>AGTAGA	>TCTACT	0.6272230744361877
Mir154	6mer	SDHD	482	805	810	805	810	22376903	x	6mer	482	NA	0	Mir-154	>AGTAGA	>TCTACT	0.6272230744361877
Mir154	6mer	TSR1	345	107	112	107	112	3103359	x	6mer	345	NA	0	Mir-154	>AGTAGA	>TCTACT	0.6272230744361877
Mir154	6mer	OSBPL6	474	71	76	71	76	21789439	x	6mer	474	NA	0	Mir-154	>AGTAGA	>TCTACT	0.6272230744361877
Mir154	6mer	FOXP1	510	205	210	205	210	24304708	x	6mer	510	NA	0	Mir-154	>AGTAGA	>TCTACT	0.6272230744361877
Mir154	6mer	ANAPC5	425	91	96	91	96	14226057	x	6mer	425	NA	0	Mir-154	>AGTAGA	>TCTACT	0.6272230744361877
Mir154	6mer	DDX60	351	521	526	521	526	4542202	x	6mer	351	NA	0	Mir-154	>AGTAGA	>TCTACT	0.6272230744361877
Mir154	6mer	DAB2	532	122	127	122	127	28013626	x	6mer	532	NA	0	Mir-154	>AGTAGA	>TCTACT	0.6272230744361877
Mir154	6mer	CLCN2	356	150	155	150	155	5041543	x	6mer	356	NA	0	Mir-154	>AGTAGA	>TCTACT	0.6272230744361877
Mir154	6mer	NENF	404	321	326	321	326	11183993	x	6mer	404	NA	0	Mir-154	>AGTAGA	>TCTACT	0.6272230744361877
Mir154	6mer	SCUBE2	474	58	63	58	63	21842479	x	6mer	474	NA	0	Mir-154	>AGTAGA	>TCTACT	0.6272230744361877
Mir154	6mer	CHCHD4	404	208	213	208	213	11181624	x	6mer	404	NA	0	Mir-154	>AGTAGA	>TCTACT	0.6272230744361877
Mir154	6mer	DLX4	326	252	257	252	257	994625	x	6mer	326	NA	0	Mir-154	>AGTAGA	>TCTACT	0.6272230744361877
Mir154	6mer	ST7L	411	99	104	99	104	11787059	x	6mer	411	NA	0	Mir-154	>AGTAGA	>TCTACT	0.6272230744361877
Mir154	6mer	SYCP2L	513	448	453	448	453	24495661	x	6mer	513	NA	0	Mir-154	>AGTAGA	>TCTACT	0.6272230744361877
Mir154	6mer	BLNK	474	58	63	58	63	21971135	x	6mer	474	NA	0	Mir-154	>AGTAGA	>TCTACT	0.6272230744361877
Mir154	6mer	AADACL4	345	435	440	435	440	2997545	x	6mer	345	NA	0	Mir-154	>AGTAGA	>TCTACT	0.6272230744361877
Mir154	6mer	CXCL10	519	413	418	413	418	25595347	x	6mer	519	NA	0	Mir-154	>AGTAGA	>TCTACT	0.6272230744361877
Mir154	6mer	AICDA	385	713	718	713	718	8850490	x	6mer	385	NA	0	Mir-154	>AGTAGA	>TCTACT	0.6272230744361877
Mir154	6mer	NICN1	533	221	226	221	226	28465838	x	6mer	533	NA	0	Mir-154	>AGTAGA	>TCTACT	0.6272230744361877
Mir154	6mer	RAPGEF1	524	30	35	30	35	26496064	x	6mer	524	NA	0	Mir-154	>AGTAGA	>TCTACT	0.6272230744361877
Mir154	6mer	PIP4P1	537	510	515	510	515	29081603	x	6mer	537	NA	0	Mir-154	>AGTAGA	>TCTACT	0.6272230744361877
Mir154	6mer	NUDT19	442	275	280	275	280	18619527	x	6mer	442	NA	0	Mir-154	>AGTAGA	>TCTACT	0.6272230744361877
Mir154	6mer	KCTD6	326	103	108	103	108	943542	x	6mer	326	NA	0	Mir-154	>AGTAGA	>TCTACT	0.6272230744361877
Mir154	6mer	RNF39	385	792	797	792	797	8820401	x	6mer	385	NA	0	Mir-154	>AGTAGA	>TCTACT	0.6272230744361877
Mir154	6mer	FADS2	442	818	823	818	823	18345500	x	6mer	442	NA	0	Mir-154	>AGTAGA	>TCTACT	0.6272230744361877
Mir154	6mer	ZFP36L1	538	450	455	450	455	29521272	x	6mer	538	NA	0	Mir-154	>AGTAGA	>TCTACT	0.6272230744361877
Mir154	6mer	SELL	538	820	825	820	825	29468280	x	6mer	538	NA	0	Mir-154	>AGTAGA	>TCTACT	0.6272230744361877
Mir154	6mer	RPUSD2	327	421	426	421	426	1116404	x	6mer	327	NA	0	Mir-154	>AGTAGA	>TCTACT	0.6272230744361877
Mir154	6mer	PYCR1	553	375	380	375	380	30849415	x	6mer	553	NA	0	Mir-154	>AGTAGA	>TCTACT	0.6272230744361877
Mir154	6mer	F2RL1	538	201	206	201	206	29531304	x	6mer	538	NA	0	Mir-154	>AGTAGA	>TCTACT	0.6272230744361877
Mir154	6mer	ERG	442	216	221	216	221	18522359	x	6mer	442	NA	0	Mir-154	>AGTAGA	>TCTACT	0.6272230744361877
Mir154	6mer	CEP250	448	278	283	278	283	19814745	x	6mer	448	NA	0	Mir-154	>AGTAGA	>TCTACT	0.6272230744361877
Mir154	6mer	CD96	326	97	102	97	102	669081	x	6mer	326	NA	0	Mir-154	>AGTAGA	>TCTACT	0.6272230744361877
Mir154	6mer	TTC34	533	369	374	369	374	28585634	x	6mer	533	NA	0	Mir-154	>AGTAGA	>TCTACT	0.6272230744361877
Mir154	6mer	PRKD1	515	370	375	370	375	25085391	x	6mer	515	NA	0	Mir-154	>AGTAGA	>TCTACT	0.6272230744361877
Mir154	6mer	MGARP	474	134	139	134	139	21753981	x	6mer	474	NA	0	Mir-154	>AGTAGA	>TCTACT	0.6272230744361877
Mir154	6mer	TDRD1	417	253	258	253	258	12571734	x	6mer	417	NA	0	Mir-154	>AGTAGA	>TCTACT	0.6272230744361877
Mir154	6mer	ADAMTS8	425	326	331	326	331	14115808	x	6mer	425	NA	0	Mir-154	>AGTAGA	>TCTACT	0.6272230744361877
Mir154	6mer	PODNL1	442	373	378	373	378	18601540	x	6mer	442	NA	0	Mir-154	>AGTAGA	>TCTACT	0.6272230744361877
Mir154	6mer	KDELR1	486	276	281	276	281	22987323	x	6mer	486	NA	0	Mir-154	>AGTAGA	>TCTACT	0.6272230744361877
Mir154	6mer	XRCC5	419	134	139	134	139	12809656	x	6mer	419	NA	0	Mir-154	>AGTAGA	>TCTACT	0.6272230744361877
Mir154	6mer	TRAPPC8	362	294	299	294	299	6576769	x	6mer	362	NA	0	Mir-154	>AGTAGA	>TCTACT	0.6272230744361877
Mir154	6mer	UBE2E3	425	108	113	108	113	13920618	x	6mer	425	NA	0	Mir-154	>AGTAGA	>TCTACT	0.6272230744361877
Mir154	6mer	NUDT7	524	121	126	121	126	26723765	x	6mer	524	NA	0	Mir-154	>AGTAGA	>TCTACT	0.6272230744361877
Mir154	6mer	PNOC	534	260	265	260	265	28777617	x	6mer	534	NA	0	Mir-154	>AGTAGA	>TCTACT	0.6272230744361877
Mir154	6mer	DNER	346	771	776	771	776	3366249	x	6mer	346	NA	0	Mir-154	>AGTAGA	>TCTACT	0.6272230744361877
Mir154	6mer	UCHL5	522	165	170	165	170	26232871	x	6mer	522	NA	0	Mir-154	>AGTAGA	>TCTACT	0.6272230744361877
Mir154	6mer	ILF3	538	297	302	297	302	29548981	x	6mer	538	NA	0	Mir-154	>AGTAGA	>TCTACT	0.6272230744361877
Mir154	6mer	STIM2	514	381	386	381	386	24923616	x	6mer	514	NA	0	Mir-154	>AGTAGA	>TCTACT	0.6272230744361877
Mir154	6mer	BCAT1	330	375	380	375	380	1626673	x	6mer	330	NA	0	Mir-154	>AGTAGA	>TCTACT	0.6272230744361877
Mir154	6mer	TECRL	351	301	306	301	306	4536051	x	6mer	351	NA	0	Mir-154	>AGTAGA	>TCTACT	0.6272230744361877
Mir154	6mer	NECAB2	537	80	85	80	85	29370650	x	6mer	537	NA	0	Mir-154	>AGTAGA	>TCTACT	0.6272230744361877
Mir154	6mer	WSB1	351	678	683	678	683	4805407	x	6mer	351	NA	0	Mir-154	>AGTAGA	>TCTACT	0.6272230744361877
Mir154	6mer	NEUROD4	534	461	466	461	466	28864058	x	6mer	534	NA	0	Mir-154	>AGTAGA	>TCTACT	0.6272230744361877
Mir154	6mer	TRIML2	322	544	549	544	549	420846	x	6mer	322	NA	0	Mir-154	>AGTAGA	>TCTACT	0.6272230744361877
Mir154	6mer	BTF3L4	358	23	28	23	28	5682059	x	6mer	358	NA	0	Mir-154	>AGTAGA	>TCTACT	0.6272230744361877
Mir154	6mer	SNRPA1	510	115	120	115	120	23938314	x	6mer	510	NA	0	Mir-154	>AGTAGA	>TCTACT	0.6272230744361877
Mir154	6mer	CSNK1A1	362	228	233	228	233	6554183	x	6mer	362	NA	0	Mir-154	>AGTAGA	>TCTACT	0.6272230744361877
Mir154	6mer	SLC5A9	326	652	657	652	657	791249	x	6mer	326	NA	0	Mir-154	>AGTAGA	>TCTACT	0.6272230744361877
Mir154	6mer	ABCC3	425	339	344	339	344	14281391	x	6mer	425	NA	0	Mir-154	>AGTAGA	>TCTACT	0.6272230744361877
Mir154	6mer	RPAIN	474	22	27	22	27	21998101	x	6mer	474	NA	0	Mir-154	>AGTAGA	>TCTACT	0.6272230744361877
Mir154	6mer	RNF39	447	485	490	485	490	19256469	x	6mer	447	NA	0	Mir-154	>AGTAGA	>TCTACT	0.6272230744361877
Mir154	6mer	KIN	345	70	75	70	75	2900709	x	6mer	345	NA	0	Mir-154	>AGTAGA	>TCTACT	0.6272230744361877
Mir154	6mer	RNF5	417	263	268	263	268	12382138	x	6mer	417	NA	0	Mir-154	>AGTAGA	>TCTACT	0.6272230744361877
Mir154	6mer	CCR10	326	84	89	84	89	999437	x	6mer	326	NA	0	Mir-154	>AGTAGA	>TCTACT	0.6272230744361877
Mir154	6mer	SMIM17	362	623	628	623	628	6666791	x	6mer	362	NA	0	Mir-154	>AGTAGA	>TCTACT	0.6272230744361877
Mir154	6mer	ZNF672	322	696	701	696	701	125982	x	6mer	322	NA	0	Mir-154	>AGTAGA	>TCTACT	0.6272230744361877
Mir154	6mer	DYNLT1	419	72	77	72	77	12859283	x	6mer	419	NA	0	Mir-154	>AGTAGA	>TCTACT	0.6272230744361877
Mir154	6mer	SEMA3A	358	596	601	596	601	5951845	x	6mer	358	NA	0	Mir-154	>AGTAGA	>TCTACT	0.6272230744361877
Mir154	6mer	TOP2A	538	361	366	361	366	29806067	x	6mer	538	NA	0	Mir-154	>AGTAGA	>TCTACT	0.6272230744361877
Mir154	6mer	CPQ	442	257	262	257	262	18406542	x	6mer	442	NA	0	Mir-154	>AGTAGA	>TCTACT	0.6272230744361877
Mir154	6mer	USB1	537	753	758	753	758	29374726	x	6mer	537	NA	0	Mir-154	>AGTAGA	>TCTACT	0.6272230744361877
Mir154	6mer	CDH11	358	567	572	567	572	5841981	x	6mer	358	NA	0	Mir-154	>AGTAGA	>TCTACT	0.6272230744361877
Mir154	6mer	CHGB	398	202	207	202	207	10343549	x	6mer	398	NA	0	Mir-154	>AGTAGA	>TCTACT	0.6272230744361877
Mir154	6mer	WNT7A	326	17	22	17	22	666063	x	6mer	326	NA	0	Mir-154	>AGTAGA	>TCTACT	0.6272230744361877
Mir154	6mer	GBF1	514	184	189	184	189	24708754	x	6mer	514	NA	0	Mir-154	>AGTAGA	>TCTACT	0.6272230744361877
Mir154	6mer	IRF2BPL	322	124	129	124	129	185664	x	6mer	322	NA	0	Mir-154	>AGTAGA	>TCTACT	0.6272230744361877
Mir154	6mer	NUSAP1	509	460	465	460	465	23615354	x	6mer	509	NA	0	Mir-154	>AGTAGA	>TCTACT	0.6272230744361877
Mir154	6mer	RGS20	351	367	372	367	372	4753974	x	6mer	351	NA	0	Mir-154	>AGTAGA	>TCTACT	0.6272230744361877
Mir154	6mer	GGT6	485	423	428	423	428	22892604	x	6mer	485	NA	0	Mir-154	>AGTAGA	>TCTACT	0.6272230744361877
Mir154	6mer	RIOK2	425	249	254	249	254	14008877	x	6mer	425	NA	0	Mir-154	>AGTAGA	>TCTACT	0.6272230744361877
Mir154	6mer	UBE2E3	462	107	112	107	112	19916900	x	6mer	462	NA	0	Mir-154	>AGTAGA	>TCTACT	0.6272230744361877
Mir154	6mer	CXCL12	333	485	490	485	490	2658848	x	6mer	333	NA	0	Mir-154	>AGTAGA	>TCTACT	0.6272230744361877
Mir154	6mer	TADA2A	553	143	148	143	148	30866228	x	6mer	553	NA	0	Mir-154	>AGTAGA	>TCTACT	0.6272230744361877
Mir154	6mer	ACAD8	380	546	551	546	551	8315478	x	6mer	380	NA	0	Mir-154	>AGTAGA	>TCTACT	0.6272230744361877
Mir154	6mer	MIS12	358	62	67	62	67	5792221	x	6mer	358	NA	0	Mir-154	>AGTAGA	>TCTACT	0.6272230744361877
Mir154	6mer	SWT1	333	227	232	227	232	2556852	x	6mer	333	NA	0	Mir-154	>AGTAGA	>TCTACT	0.6272230744361877
Mir154	6mer	DHX35	393	896	901	896	901	9225356	x	6mer	393	NA	0	Mir-154	>AGTAGA	>TCTACT	0.6272230744361877
Mir154	6mer	ADORA2A	327	485	490	485	490	1424081	x	6mer	327	NA	0	Mir-154	>AGTAGA	>TCTACT	0.6272230744361877
Mir154	6mer	ARL8A	510	297	302	297	302	24194088	x	6mer	510	NA	0	Mir-154	>AGTAGA	>TCTACT	0.6272230744361877
Mir154	6mer	TDRD1	509	252	257	252	257	23773502	x	6mer	509	NA	0	Mir-154	>AGTAGA	>TCTACT	0.6272230744361877
Mir154	6mer	GCM1	359	35	40	35	40	6011192	x	6mer	359	NA	0	Mir-154	>AGTAGA	>TCTACT	0.6272230744361877
Mir154	6mer	LEO1	474	133	138	133	138	21663582	x	6mer	474	NA	0	Mir-154	>AGTAGA	>TCTACT	0.6272230744361877
Mir154	6mer	CDC25C	538	215	220	215	220	29536340	x	6mer	538	NA	0	Mir-154	>AGTAGA	>TCTACT	0.6272230744361877
Mir154	6mer	ASB16	346	126	131	126	131	3595550	x	6mer	346	NA	0	Mir-154	>AGTAGA	>TCTACT	0.6272230744361877
Mir154	6mer	COIL	394	609	614	609	614	9637414	x	6mer	394	NA	0	Mir-154	>AGTAGA	>TCTACT	0.6272230744361877
Mir154	6mer	COQ8B	407	455	460	455	460	11591453	x	6mer	407	NA	0	Mir-154	>AGTAGA	>TCTACT	0.6272230744361877
Mir154	6mer	KRR1	366	21	26	21	26	6940124	x	6mer	366	NA	0	Mir-154	>AGTAGA	>TCTACT	0.6272230744361877
Mir154	6mer	RPN1	553	275	280	275	280	30744728	x	6mer	553	NA	0	Mir-154	>AGTAGA	>TCTACT	0.6272230744361877
Mir154	6mer	CRYZ	407	499	504	499	504	11416069	x	6mer	407	NA	0	Mir-154	>AGTAGA	>TCTACT	0.6272230744361877
Mir154	6mer	UGP2	362	775	780	775	780	6582867	x	6mer	362	NA	0	Mir-154	>AGTAGA	>TCTACT	0.6272230744361877
Mir154	6mer	ADORA2B	510	590	595	590	595	23984309	x	6mer	510	NA	0	Mir-154	>AGTAGA	>TCTACT	0.6272230744361877
Mir154	6mer	SLC25A36L1	366	164	169	164	169	7189835	x	6mer	366	NA	0	Mir-154	>AGTAGA	>TCTACT	0.6272230744361877
Mir154	6mer	EXD1	322	624	629	624	629	175851	x	6mer	322	NA	0	Mir-154	>AGTAGA	>TCTACT	0.6272230744361877
Mir154	6mer	FOXD3	358	230	235	230	235	5680469	x	6mer	358	NA	0	Mir-154	>AGTAGA	>TCTACT	0.6272230744361877
Mir154	6mer	BLMH	346	201	206	201	206	3605307	x	6mer	346	NA	0	Mir-154	>AGTAGA	>TCTACT	0.6272230744361877
Mir154	6mer	RELA	510	723	728	723	728	24165108	x	6mer	510	NA	0	Mir-154	>AGTAGA	>TCTACT	0.6272230744361877
Mir154	6mer	TMEM44	519	194	199	194	199	25785996	x	6mer	519	NA	0	Mir-154	>AGTAGA	>TCTACT	0.6272230744361877
Mir154	6mer	MYO7A	522	174	179	174	179	26117673	x	6mer	522	NA	0	Mir-154	>AGTAGA	>TCTACT	0.6272230744361877
Mir154	6mer	EPCAM	548	127	132	127	132	30029324	x	6mer	548	NA	0	Mir-154	>AGTAGA	>TCTACT	0.6272230744361877
Mir154	6mer	ITFG2	385	133	138	133	138	8853586	x	6mer	385	NA	0	Mir-154	>AGTAGA	>TCTACT	0.6272230744361877
Mir154	6mer	STX11	548	425	430	425	430	30008872	x	6mer	548	NA	0	Mir-154	>AGTAGA	>TCTACT	0.6272230744361877
Mir154	6mer	SMCO4	533	100	105	100	105	28449417	x	6mer	533	NA	0	Mir-154	>AGTAGA	>TCTACT	0.6272230744361877
Mir154	6mer	PEX2	550	146	151	146	151	30406715	x	6mer	550	NA	0	Mir-154	>AGTAGA	>TCTACT	0.6272230744361877
Mir154	6mer	SDR9C7	522	420	425	420	425	26090976	x	6mer	522	NA	0	Mir-154	>AGTAGA	>TCTACT	0.6272230744361877
Mir154	6mer	R3HDM1	380	530	535	530	535	8347785	x	6mer	380	NA	0	Mir-154	>AGTAGA	>TCTACT	0.6272230744361877
Mir154	6mer	GPR37	322	496	501	496	501	69202	x	6mer	322	NA	0	Mir-154	>AGTAGA	>TCTACT	0.6272230744361877
Mir154	6mer	TAPT1	446	418	423	418	423	18859025	x	6mer	446	NA	0	Mir-154	>AGTAGA	>TCTACT	0.6272230744361877
Mir154	6mer	ADGRG7	533	94	99	94	99	28430369	x	6mer	533	NA	0	Mir-154	>AGTAGA	>TCTACT	0.6272230744361877
Mir154	6mer	CCDC92	385	201	206	201	206	9036240	x	6mer	385	NA	0	Mir-154	>AGTAGA	>TCTACT	0.6272230744361877
Mir154	6mer	PRPF40B	525	197	202	197	202	27094264	x	6mer	525	NA	0	Mir-154	>AGTAGA	>TCTACT	0.6272230744361877
Mir154	6mer	TDRP	446	375	380	375	380	19078699	x	6mer	446	NA	0	Mir-154	>AGTAGA	>TCTACT	0.6272230744361877
Mir154	6mer	USP8	534	354	359	354	359	28991654	x	6mer	534	NA	0	Mir-154	>AGTAGA	>TCTACT	0.6272230744361877
Mir154	6mer	HECTD3	345	650	655	650	655	2984209	x	6mer	345	NA	0	Mir-154	>AGTAGA	>TCTACT	0.6272230744361877
Mir154	6mer	CXCL10	419	431	436	431	436	12795605	x	6mer	419	NA	0	Mir-154	>AGTAGA	>TCTACT	0.6272230744361877
Mir154	6mer	SPACA4	509	214	219	214	219	23840559	x	6mer	509	NA	0	Mir-154	>AGTAGA	>TCTACT	0.6272230744361877
Mir154	6mer	PTPN18	331	69	74	69	74	2053429	x	6mer	331	NA	0	Mir-154	>AGTAGA	>TCTACT	0.6272230744361877
Mir154	6mer	ZNF292	345	422	427	422	427	2827817	x	6mer	345	NA	0	Mir-154	>AGTAGA	>TCTACT	0.6272230744361877
Mir154	6mer	CYRIB	519	262	267	262	267	25824828	x	6mer	519	NA	0	Mir-154	>AGTAGA	>TCTACT	0.6272230744361877
Mir154	6mer	ST6GALNAC1	510	363	368	363	368	23967574	x	6mer	510	NA	0	Mir-154	>AGTAGA	>TCTACT	0.6272230744361877
Mir154	6mer	ORAI3	330	424	429	424	429	1838733	x	6mer	330	NA	0	Mir-154	>AGTAGA	>TCTACT	0.6272230744361877
Mir154	6mer	CTH	346	693	698	693	698	3210805	x	6mer	346	NA	0	Mir-154	>AGTAGA	>TCTACT	0.6272230744361877
Mir154	6mer	BEX3	446	59	64	59	64	19071623	x	6mer	446	NA	0	Mir-154	>AGTAGA	>TCTACT	0.6272230744361877
Mir154	6mer	NCF2	351	111	116	111	116	4406363	x	6mer	351	NA	0	Mir-154	>AGTAGA	>TCTACT	0.6272230744361877
Mir154	6mer	CCDC66	394	238	243	238	243	9660439	x	6mer	394	NA	0	Mir-154	>AGTAGA	>TCTACT	0.6272230744361877
Mir154	6mer	TWSG1	515	71	76	71	76	25240863	x	6mer	515	NA	0	Mir-154	>AGTAGA	>TCTACT	0.6272230744361877
Mir154	6mer	RNFT1	351	329	334	329	334	4807999	x	6mer	351	NA	0	Mir-154	>AGTAGA	>TCTACT	0.6272230744361877
Mir154	6mer	PXMP2	396	64	69	64	69	9957918	x	6mer	396	NA	0	Mir-154	>AGTAGA	>TCTACT	0.6272230744361877
Mir154	6mer	CNPY4	357	65	70	65	70	5490259	x	6mer	357	NA	0	Mir-154	>AGTAGA	>TCTACT	0.6272230744361877
Mir154	6mer	CHN1	380	504	509	504	509	8339277	x	6mer	380	NA	0	Mir-154	>AGTAGA	>TCTACT	0.6272230744361877
Mir154	6mer	LACTB	380	199	204	199	204	8483427	x	6mer	380	NA	0	Mir-154	>AGTAGA	>TCTACT	0.6272230744361877
Mir154	6mer	S100A16	474	213	218	213	218	21704625	x	6mer	474	NA	0	Mir-154	>AGTAGA	>TCTACT	0.6272230744361877
Mir154	6mer	FBXL5	537	698	703	698	703	29097890	x	6mer	537	NA	0	Mir-154	>AGTAGA	>TCTACT	0.6272230744361877
Mir154	6mer	MIER2	326	55	60	55	60	964600	x	6mer	326	NA	0	Mir-154	>AGTAGA	>TCTACT	0.6272230744361877
Mir154	6mer	TM4SF1	398	109	114	109	114	10183381	x	6mer	398	NA	0	Mir-154	>AGTAGA	>TCTACT	0.6272230744361877
Mir154	6mer	CD68	442	92	97	92	97	18636765	x	6mer	442	NA	0	Mir-154	>AGTAGA	>TCTACT	0.6272230744361877
Mir154	6mer	LRRTM2	548	197	202	197	202	29889990	x	6mer	548	NA	0	Mir-154	>AGTAGA	>TCTACT	0.6272230744361877
Mir154	6mer	MYZAP	345	784	789	784	789	2850792	x	6mer	345	NA	0	Mir-154	>AGTAGA	>TCTACT	0.6272230744361877
Mir154	6mer	TOMM5	417	50	55	50	55	12549454	x	6mer	417	NA	0	Mir-154	>AGTAGA	>TCTACT	0.6272230744361877
Mir154	6mer	QDPR	482	110	115	110	115	22240847	x	6mer	482	NA	0	Mir-154	>AGTAGA	>TCTACT	0.6272230744361877
Mir154	6mer	SYAP1	331	141	146	141	146	2291205	x	6mer	331	NA	0	Mir-154	>AGTAGA	>TCTACT	0.6272230744361877
Mir154	6mer	SUCLA2	550	460	465	460	465	30398295	x	6mer	550	NA	0	Mir-154	>AGTAGA	>TCTACT	0.6272230744361877
Mir154	6mer	PRTFDC1	515	51	56	51	56	25205378	x	6mer	515	NA	0	Mir-154	>AGTAGA	>TCTACT	0.6272230744361877
Mir154	6mer	SLC32A1	411	679	684	679	684	11790531	x	6mer	411	NA	0	Mir-154	>AGTAGA	>TCTACT	0.6272230744361877
Mir154	6mer	ORC5	550	265	270	265	270	30337145	x	6mer	550	NA	0	Mir-154	>AGTAGA	>TCTACT	0.6272230744361877
Mir154	6mer	MEIS3	356	408	413	408	413	5112941	x	6mer	356	NA	0	Mir-154	>AGTAGA	>TCTACT	0.6272230744361877
Mir154	6mer	KRT20	462	47	52	47	52	20138224	x	6mer	462	NA	0	Mir-154	>AGTAGA	>TCTACT	0.6272230744361877
Mir154	6mer	PLK2	396	517	522	517	522	9774900	x	6mer	396	NA	0	Mir-154	>AGTAGA	>TCTACT	0.6272230744361877
Mir154	6mer	TNK1	525	289	294	289	294	27004018	x	6mer	525	NA	0	Mir-154	>AGTAGA	>TCTACT	0.6272230744361877
Mir154	6mer	ARRB1	425	109	114	109	114	14122951	x	6mer	425	NA	0	Mir-154	>AGTAGA	>TCTACT	0.6272230744361877
Mir154	6mer	CALCOCO2	524	645	650	645	650	26717091	x	6mer	524	NA	0	Mir-154	>AGTAGA	>TCTACT	0.6272230744361877
Mir154	6mer	WSB1	396	298	303	298	303	10017241	x	6mer	396	NA	0	Mir-154	>AGTAGA	>TCTACT	0.6272230744361877
Mir154	6mer	SPTSSA	357	472	477	472	477	5252617	x	6mer	357	NA	0	Mir-154	>AGTAGA	>TCTACT	0.6272230744361877
Mir154	6mer	NLRP3	380	331	336	331	336	8382137	x	6mer	380	NA	0	Mir-154	>AGTAGA	>TCTACT	0.6272230744361877
Mir154	6mer	GDPD1	524	422	427	422	427	26720332	x	6mer	524	NA	0	Mir-154	>AGTAGA	>TCTACT	0.6272230744361877
Mir154	6mer	SMG9	411	352	357	352	357	11839966	x	6mer	411	NA	0	Mir-154	>AGTAGA	>TCTACT	0.6272230744361877
Mir154	6mer	GATB	509	245	250	245	250	23488397	x	6mer	509	NA	0	Mir-154	>AGTAGA	>TCTACT	0.6272230744361877
Mir154	6mer	ETFRF1	330	737	742	737	742	1626926	x	6mer	330	NA	0	Mir-154	>AGTAGA	>TCTACT	0.6272230744361877
Mir154	6mer	C11H12ORF75	531	430	435	430	435	27807954	x	6mer	531	NA	0	Mir-154	>AGTAGA	>TCTACT	0.6272230744361877
Mir154	6mer	HMCN1	327	142	147	142	147	1430958	x	6mer	327	NA	0	Mir-154	>AGTAGA	>TCTACT	0.6272230744361877
Mir154	6mer	SMPD4	366	835	840	835	840	7072563	x	6mer	366	NA	0	Mir-154	>AGTAGA	>TCTACT	0.6272230744361877
Mir154	6mer	MANBAL	550	276	281	276	281	30187445	x	6mer	550	NA	0	Mir-154	>AGTAGA	>TCTACT	0.6272230744361877
Mir154	6mer	SUPT16H	393	150	155	150	155	9129444	x	6mer	393	NA	0	Mir-154	>AGTAGA	>TCTACT	0.6272230744361877
Mir154	6mer	GAR1	362	50	55	50	55	6409614	x	6mer	362	NA	0	Mir-154	>AGTAGA	>TCTACT	0.6272230744361877
Mir154	6mer	PKD2L1	351	330	335	330	335	4743593	x	6mer	351	NA	0	Mir-154	>AGTAGA	>TCTACT	0.6272230744361877
Mir154	6mer	ZNF146	533	749	754	749	754	28420676	x	6mer	533	NA	0	Mir-154	>AGTAGA	>TCTACT	0.6272230744361877
Mir154	6mer	ZKSCAN5	485	192	197	192	197	22951075	x	6mer	485	NA	0	Mir-154	>AGTAGA	>TCTACT	0.6272230744361877
Mir154	6mer	JMJD1C	532	293	298	293	298	28298402	x	6mer	532	NA	0	Mir-154	>AGTAGA	>TCTACT	0.6272230744361877
Mir154	6mer	SPATA31F3	524	466	471	466	471	26488702	x	6mer	524	NA	0	Mir-154	>AGTAGA	>TCTACT	0.6272230744361877
Mir154	6mer	CASS4	440	305	310	305	310	18218769	x	6mer	440	NA	0	Mir-154	>AGTAGA	>TCTACT	0.6272230744361877
Mir154	6mer	CDO1	357	115	120	115	120	5488507	x	6mer	357	NA	0	Mir-154	>AGTAGA	>TCTACT	0.6272230744361877
Mir154	6mer	MAATS1	322	240	245	240	245	3727	x	6mer	322	NA	0	Mir-154	>AGTAGA	>TCTACT	0.6272230744361877
Mir154	6mer	CENPS	474	188	193	188	193	21678658	x	6mer	474	NA	0	Mir-154	>AGTAGA	>TCTACT	0.6272230744361877
Mir154	6mer	MYO16	532	22	27	22	27	28307388	x	6mer	532	NA	0	Mir-154	>AGTAGA	>TCTACT	0.6272230744361877
Mir154	6mer	P2RY12	533	138	143	138	143	28716915	x	6mer	533	NA	0	Mir-154	>AGTAGA	>TCTACT	0.6272230744361877
Mir154	6mer	LMO1	446	106	111	106	111	18759503	x	6mer	446	NA	0	Mir-154	>AGTAGA	>TCTACT	0.6272230744361877
Mir154	6mer	FANCE	486	235	240	235	240	23091939	x	6mer	486	NA	0	Mir-154	>AGTAGA	>TCTACT	0.6272230744361877
Mir154	6mer	CIB3	525	36	41	36	41	27103147	x	6mer	525	NA	0	Mir-154	>AGTAGA	>TCTACT	0.6272230744361877
Mir154	6mer	LAP3	330	106	111	106	111	1566307	x	6mer	330	NA	0	Mir-154	>AGTAGA	>TCTACT	0.6272230744361877
Mir154	6mer	C11H9ORF131	522	565	570	565	570	26159456	x	6mer	522	NA	0	Mir-154	>AGTAGA	>TCTACT	0.6272230744361877
Mir154	6mer	CTSS	524	139	144	139	144	26358772	x	6mer	524	NA	0	Mir-154	>AGTAGA	>TCTACT	0.6272230744361877
Mir154	6mer	WWP1	425	170	175	170	175	14237913	x	6mer	425	NA	0	Mir-154	>AGTAGA	>TCTACT	0.6272230744361877
Mir154	6mer	EEF1AKMT1	356	261	266	261	266	5085968	x	6mer	356	NA	0	Mir-154	>AGTAGA	>TCTACT	0.6272230744361877
Mir154	6mer	TBC1D1	524	42	47	42	47	26458615	x	6mer	524	NA	0	Mir-154	>AGTAGA	>TCTACT	0.6272230744361877
Mir154	6mer	KRT5	468	194	199	194	199	20724371	x	6mer	468	NA	0	Mir-154	>AGTAGA	>TCTACT	0.6272230744361877
Mir154	6mer	SUPT5H	398	92	97	92	97	10402142	x	6mer	398	NA	0	Mir-154	>AGTAGA	>TCTACT	0.6272230744361877
Mir154	6mer	SUPT5H	537	87	92	87	92	29366091	x	6mer	537	NA	0	Mir-154	>AGTAGA	>TCTACT	0.6272230744361877
Mir154	6mer	PACC1	515	380	385	380	385	25179068	x	6mer	515	NA	0	Mir-154	>AGTAGA	>TCTACT	0.6272230744361877
Mir154	6mer	GMPR	467	132	137	132	137	20463602	x	6mer	467	NA	0	Mir-154	>AGTAGA	>TCTACT	0.6272230744361877
Mir154	6mer	FCSK	331	214	219	214	219	2254865	x	6mer	331	NA	0	Mir-154	>AGTAGA	>TCTACT	0.6272230744361877
Mir154	6mer	SYF2	467	232	237	232	237	20478883	x	6mer	467	NA	0	Mir-154	>AGTAGA	>TCTACT	0.6272230744361877
Mir154	6mer	PPFIA3	359	350	355	350	355	6082645	x	6mer	359	NA	0	Mir-154	>AGTAGA	>TCTACT	0.6272230744361877
Mir154	6mer	MAGEB16	366	386	391	386	391	7222209	x	6mer	366	NA	0	Mir-154	>AGTAGA	>TCTACT	0.6272230744361877
Mir154	6mer	COMMD3	509	201	206	201	206	23633483	x	6mer	509	NA	0	Mir-154	>AGTAGA	>TCTACT	0.6272230744361877
Mir154	6mer	NCF2	385	112	117	112	117	8687603	x	6mer	385	NA	0	Mir-154	>AGTAGA	>TCTACT	0.6272230744361877
Mir154	6mer	SPG11	485	338	343	338	343	22628292	x	6mer	485	NA	0	Mir-154	>AGTAGA	>TCTACT	0.6272230744361877
Mir154	6mer	AARS1	483	19	24	19	24	22564994	x	6mer	483	NA	0	Mir-154	>AGTAGA	>TCTACT	0.6272230744361877
Mir154	6mer	CKB	534	62	67	62	67	29040422	x	6mer	534	NA	0	Mir-154	>AGTAGA	>TCTACT	0.6272230744361877
Mir154	6mer	CALCOCO2	446	175	180	175	180	18941125	x	6mer	446	NA	0	Mir-154	>AGTAGA	>TCTACT	0.6272230744361877
Mir154	6mer	PDLIM3	346	694	699	694	699	3613838	x	6mer	346	NA	0	Mir-154	>AGTAGA	>TCTACT	0.6272230744361877
Mir154	6mer	ARFRP1	331	102	107	102	107	2178168	x	6mer	331	NA	0	Mir-154	>AGTAGA	>TCTACT	0.6272230744361877
Mir154	6mer	TNR	417	50	55	50	55	12586398	x	6mer	417	NA	0	Mir-154	>AGTAGA	>TCTACT	0.6272230744361877
Mir154	6mer	EMCN	519	333	338	333	338	25762839	x	6mer	519	NA	0	Mir-154	>AGTAGA	>TCTACT	0.6272230744361877
Mir154	6mer	SRSF4	420	425	430	425	430	13099226	x	6mer	420	NA	0	Mir-154	>AGTAGA	>TCTACT	0.6272230744361877
Mir154	6mer	GPX2	333	24	29	24	29	2448801	x	6mer	333	NA	0	Mir-154	>AGTAGA	>TCTACT	0.6272230744361877
Mir154	6mer	FAM167A	358	381	386	381	386	5913767	x	6mer	358	NA	0	Mir-154	>AGTAGA	>TCTACT	0.6272230744361877
Mir154	6mer	CLXN	396	440	445	440	445	9939226	x	6mer	396	NA	0	Mir-154	>AGTAGA	>TCTACT	0.6272230744361877
Mir154	6mer	IL20RB	530	415	420	415	420	27289139	x	6mer	530	NA	0	Mir-154	>AGTAGA	>TCTACT	0.6272230744361877
Mir154	6mer	PODNL1	420	274	279	274	279	13186813	x	6mer	420	NA	0	Mir-154	>AGTAGA	>TCTACT	0.6272230744361877
Mir154	6mer	PTPRC	519	47	52	47	52	25736086	x	6mer	519	NA	0	Mir-154	>AGTAGA	>TCTACT	0.6272230744361877
Mir154	6mer	ZNF672	513	294	299	294	299	24432436	x	6mer	513	NA	0	Mir-154	>AGTAGA	>TCTACT	0.6272230744361877
Mir154	6mer	PRR15	550	179	184	179	184	30339001	x	6mer	550	NA	0	Mir-154	>AGTAGA	>TCTACT	0.6272230744361877
Mir154	6mer	GNG5	425	105	110	105	110	13981237	x	6mer	425	NA	0	Mir-154	>AGTAGA	>TCTACT	0.6272230744361877
Mir154	6mer	PARP16	351	115	120	115	120	4466608	x	6mer	351	NA	0	Mir-154	>AGTAGA	>TCTACT	0.6272230744361877
Mir154	6mer	HJV	398	313	318	313	318	10064552	x	6mer	398	NA	0	Mir-154	>AGTAGA	>TCTACT	0.6272230744361877
Mir154	6mer	LMOD3	398	216	221	216	221	10270577	x	6mer	398	NA	0	Mir-154	>AGTAGA	>TCTACT	0.6272230744361877
Mir154	6mer	PRDM8	442	383	388	383	388	18337924	x	6mer	442	NA	0	Mir-154	>AGTAGA	>TCTACT	0.6272230744361877
Mir154	6mer	EIF4E	468	77	82	77	82	20913714	x	6mer	468	NA	0	Mir-154	>AGTAGA	>TCTACT	0.6272230744361877
Mir154	6mer	MSS51	468	502	507	502	507	21000721	x	6mer	468	NA	0	Mir-154	>AGTAGA	>TCTACT	0.6272230744361877
Mir154	6mer	ZNF354A	333	583	588	583	588	2424022	x	6mer	333	NA	0	Mir-154	>AGTAGA	>TCTACT	0.6272230744361877
Mir154	6mer	CBY1	467	545	550	545	550	20316251	x	6mer	467	NA	0	Mir-154	>AGTAGA	>TCTACT	0.6272230744361877
Mir154	6mer	PTPN6	394	156	161	156	161	9447434	x	6mer	394	NA	0	Mir-154	>AGTAGA	>TCTACT	0.6272230744361877
Mir154	6mer	PSMD10	553	203	208	203	208	30949445	x	6mer	553	NA	0	Mir-154	>AGTAGA	>TCTACT	0.6272230744361877
Mir154	6mer	APP	515	728	733	728	733	25198866	x	6mer	515	NA	0	Mir-154	>AGTAGA	>TCTACT	0.6272230744361877
Mir154	6mer	BRF2	468	617	622	617	622	20878505	x	6mer	468	NA	0	Mir-154	>AGTAGA	>TCTACT	0.6272230744361877
Mir154	6mer	PCNX2	553	475	480	475	480	30804877	x	6mer	553	NA	0	Mir-154	>AGTAGA	>TCTACT	0.6272230744361877
Mir154	6mer	CDC16	515	84	89	84	89	25410680	x	6mer	515	NA	0	Mir-154	>AGTAGA	>TCTACT	0.6272230744361877
Mir154	6mer	HOXA3	417	281	286	281	286	12323848	x	6mer	417	NA	0	Mir-154	>AGTAGA	>TCTACT	0.6272230744361877
Mir154	6mer	ACVR1C	482	191	196	191	196	22123988	x	6mer	482	NA	0	Mir-154	>AGTAGA	>TCTACT	0.6272230744361877
Mir154	6mer	BBS9	326	827	832	827	832	973143	x	6mer	326	NA	0	Mir-154	>AGTAGA	>TCTACT	0.6272230744361877
Mir154	6mer	MGP	485	798	803	798	803	22666538	x	6mer	485	NA	0	Mir-154	>AGTAGA	>TCTACT	0.6272230744361877
Mir154	6mer	UMAD1	548	207	212	207	212	29969584	x	6mer	548	NA	0	Mir-154	>AGTAGA	>TCTACT	0.6272230744361877
Mir154	6mer	DNAJC21	351	189	194	189	194	4479712	x	6mer	351	NA	0	Mir-154	>AGTAGA	>TCTACT	0.6272230744361877
Mir154	6mer	MAP2K1	394	134	139	134	139	9587049	x	6mer	394	NA	0	Mir-154	>AGTAGA	>TCTACT	0.6272230744361877
Mir154	6mer	IL24	366	29	34	29	34	7094287	x	6mer	366	NA	0	Mir-154	>AGTAGA	>TCTACT	0.6272230744361877
Mir154	6mer	ZNF235	350	505	510	505	510	3953707	x	6mer	350	NA	0	Mir-154	>AGTAGA	>TCTACT	0.6272230744361877
Mir154	6mer	SWI5	358	184	189	184	189	5719801	x	6mer	358	NA	0	Mir-154	>AGTAGA	>TCTACT	0.6272230744361877
Mir154	6mer	HES7	440	249	254	249	254	18167477	x	6mer	440	NA	0	Mir-154	>AGTAGA	>TCTACT	0.6272230744361877
Mir154	6mer	PXDC1	366	55	60	55	60	7163510	x	6mer	366	NA	0	Mir-154	>AGTAGA	>TCTACT	0.6272230744361877
Mir154	6mer	C8H11ORF16	531	342	347	342	347	27740821	x	6mer	531	NA	0	Mir-154	>AGTAGA	>TCTACT	0.6272230744361877
Mir154	6mer	FOXD3	519	222	227	222	227	25811243	x	6mer	519	NA	0	Mir-154	>AGTAGA	>TCTACT	0.6272230744361877
Mir154	6mer	LCMT2	538	715	720	715	720	29511804	x	6mer	538	NA	0	Mir-154	>AGTAGA	>TCTACT	0.6272230744361877
Mir154	6mer	CDH11	462	575	580	575	580	19995402	x	6mer	462	NA	0	Mir-154	>AGTAGA	>TCTACT	0.6272230744361877
Mir154	6mer	ICE2	524	70	75	70	75	26396883	x	6mer	524	NA	0	Mir-154	>AGTAGA	>TCTACT	0.6272230744361877
Mir154	6mer	PHYHIPL	522	350	355	350	355	26182456	x	6mer	522	NA	0	Mir-154	>AGTAGA	>TCTACT	0.6272230744361877
Mir154	6mer	SLC25A12	356	738	743	738	743	5216955	x	6mer	356	NA	0	Mir-154	>AGTAGA	>TCTACT	0.6272230744361877
Mir154	6mer	PGPEP1L	345	471	476	471	476	2847265	x	6mer	345	NA	0	Mir-154	>AGTAGA	>TCTACT	0.6272230744361877
Mir154	6mer	THAP12	534	776	781	776	781	29010357	x	6mer	534	NA	0	Mir-154	>AGTAGA	>TCTACT	0.6272230744361877
Mir154	6mer	C10H1ORF35	366	296	301	296	301	7025933	x	6mer	366	NA	0	Mir-154	>AGTAGA	>TCTACT	0.6272230744361877
Mir154	6mer	DCP2	346	96	101	96	101	3274627	x	6mer	346	NA	0	Mir-154	>AGTAGA	>TCTACT	0.6272230744361877
Mir154	6mer	NAGS	407	137	142	137	142	11570041	x	6mer	407	NA	0	Mir-154	>AGTAGA	>TCTACT	0.6272230744361877
Mir154	6mer	CPQ	531	717	722	717	722	27892195	x	6mer	531	NA	0	Mir-154	>AGTAGA	>TCTACT	0.6272230744361877
Mir154	6mer	HSF1	509	56	61	56	61	23525010	x	6mer	509	NA	0	Mir-154	>AGTAGA	>TCTACT	0.6272230744361877
Mir154	6mer	ABCB1	396	111	116	111	116	9886907	x	6mer	396	NA	0	Mir-154	>AGTAGA	>TCTACT	0.6272230744361877
Mir154	6mer	MTERF2	550	181	186	181	186	30116351	x	6mer	550	NA	0	Mir-154	>AGTAGA	>TCTACT	0.6272230744361877
Mir154	6mer	ZHX2	380	473	478	473	478	8307477	x	6mer	380	NA	0	Mir-154	>AGTAGA	>TCTACT	0.6272230744361877
Mir154	6mer	SCFD1	345	25	30	25	30	2861091	x	6mer	345	NA	0	Mir-154	>AGTAGA	>TCTACT	0.6272230744361877
Mir154	6mer	NELL2	447	214	219	214	219	19299298	x	6mer	447	NA	0	Mir-154	>AGTAGA	>TCTACT	0.6272230744361877
Mir154	6mer	IKZF1	485	189	194	189	194	22584068	x	6mer	485	NA	0	Mir-154	>AGTAGA	>TCTACT	0.6272230744361877
Mir154	6mer	TNFRSF11B	411	228	233	228	233	11673129	x	6mer	411	NA	0	Mir-154	>AGTAGA	>TCTACT	0.6272230744361877
Mir154	6mer	LAP3	530	343	348	343	348	27280889	x	6mer	530	NA	0	Mir-154	>AGTAGA	>TCTACT	0.6272230744361877
Mir154	6mer	RCSD1	357	452	457	452	457	5349600	x	6mer	357	NA	0	Mir-154	>AGTAGA	>TCTACT	0.6272230744361877
Mir154	6mer	ST7	534	17	22	17	22	28874533	x	6mer	534	NA	0	Mir-154	>AGTAGA	>TCTACT	0.6272230744361877
Mir154	6mer	FOXD3	524	228	233	228	233	26366702	x	6mer	524	NA	0	Mir-154	>AGTAGA	>TCTACT	0.6272230744361877
Mir154	6mer	SUMF1	442	702	707	702	707	18572874	x	6mer	442	NA	0	Mir-154	>AGTAGA	>TCTACT	0.6272230744361877
Mir154	6mer	CCL20	534	195	200	195	200	28852478	x	6mer	534	NA	0	Mir-154	>AGTAGA	>TCTACT	0.6272230744361877
Mir154	6mer	CIROP	474	89	94	89	94	21656857	x	6mer	474	NA	0	Mir-154	>AGTAGA	>TCTACT	0.6272230744361877
Mir154	6mer	LRSAM1	485	204	209	204	209	22850706	x	6mer	485	NA	0	Mir-154	>AGTAGA	>TCTACT	0.6272230744361877
Mir154	6mer	CCDC38	345	588	593	588	593	2879544	x	6mer	345	NA	0	Mir-154	>AGTAGA	>TCTACT	0.6272230744361877
Mir154	6mer	SPX	486	482	487	482	487	23334502	x	6mer	486	NA	0	Mir-154	>AGTAGA	>TCTACT	0.6272230744361877
Mir154	6mer	PRDM8	385	371	376	371	376	8751986	x	6mer	385	NA	0	Mir-154	>AGTAGA	>TCTACT	0.6272230744361877
Mir154	6mer	ASIC4	509	473	478	473	478	23507162	x	6mer	509	NA	0	Mir-154	>AGTAGA	>TCTACT	0.6272230744361877
Mir154	6mer	PSME3IP1	404	428	433	428	433	11151079	x	6mer	404	NA	0	Mir-154	>AGTAGA	>TCTACT	0.6272230744361877
Mir154	6mer	EIF2S3Y	366	164	169	164	169	7235510	x	6mer	366	NA	0	Mir-154	>AGTAGA	>TCTACT	0.6272230744361877
Mir154	6mer	SIGMAR1	358	334	339	334	339	5725925	x	6mer	358	NA	0	Mir-154	>AGTAGA	>TCTACT	0.6272230744361877
Mir154	6mer	NCKIPSD	522	546	551	546	551	26305686	x	6mer	522	NA	0	Mir-154	>AGTAGA	>TCTACT	0.6272230744361877
Mir154	6mer	PTPRZ1	522	348	353	348	353	26141469	x	6mer	522	NA	0	Mir-154	>AGTAGA	>TCTACT	0.6272230744361877
Mir154	6mer	CLTC	322	50	55	50	55	312079	x	6mer	322	NA	0	Mir-154	>AGTAGA	>TCTACT	0.6272230744361877
Mir154	6mer	ATG4C	524	179	184	179	184	26366787	x	6mer	524	NA	0	Mir-154	>AGTAGA	>TCTACT	0.6272230744361877
Mir154	6mer	MTMR7	327	485	490	485	490	1380893	x	6mer	327	NA	0	Mir-154	>AGTAGA	>TCTACT	0.6272230744361877
Mir154	6mer	SPAG5	510	42	47	42	47	23991909	x	6mer	510	NA	0	Mir-154	>AGTAGA	>TCTACT	0.6272230744361877
Mir154	6mer	ECSCR	333	453	458	453	458	2428309	x	6mer	333	NA	0	Mir-154	>AGTAGA	>TCTACT	0.6272230744361877
Mir154	6mer	DDX20	448	578	583	578	583	19623497	x	6mer	448	NA	0	Mir-154	>AGTAGA	>TCTACT	0.6272230744361877
Mir154	6mer	TLR6	531	396	401	396	401	27694259	x	6mer	531	NA	0	Mir-154	>AGTAGA	>TCTACT	0.6272230744361877
Mir154	6mer	MIA2	446	82	87	82	87	18803876	x	6mer	446	NA	0	Mir-154	>AGTAGA	>TCTACT	0.6272230744361877
Mir154	6mer	FAM186B	407	128	133	128	133	11377938	x	6mer	407	NA	0	Mir-154	>AGTAGA	>TCTACT	0.6272230744361877
Mir154	6mer	ZFP36L1	358	615	620	615	620	5634690	x	6mer	358	NA	0	Mir-154	>AGTAGA	>TCTACT	0.6272230744361877
Mir154	6mer	MMP11	440	687	692	687	692	18174601	x	6mer	440	NA	0	Mir-154	>AGTAGA	>TCTACT	0.6272230744361877
Mir154	6mer	PDZD11	396	79	84	79	84	10050179	x	6mer	396	NA	0	Mir-154	>AGTAGA	>TCTACT	0.6272230744361877
Mir154	6mer	PERM1	514	530	535	530	535	24739948	x	6mer	514	NA	0	Mir-154	>AGTAGA	>TCTACT	0.6272230744361877
Mir154	6mer	PRCP	425	269	274	269	274	14121875	x	6mer	425	NA	0	Mir-154	>AGTAGA	>TCTACT	0.6272230744361877
Mir154	6mer	PXMP4	398	457	462	457	462	10338925	x	6mer	398	NA	0	Mir-154	>AGTAGA	>TCTACT	0.6272230744361877
Mir154	6mer	PAIP2	411	936	941	936	941	11801792	x	6mer	411	NA	0	Mir-154	>AGTAGA	>TCTACT	0.6272230744361877
Mir154	6mer	HSF1	366	399	404	399	404	6949812	x	6mer	366	NA	0	Mir-154	>AGTAGA	>TCTACT	0.6272230744361877
Mir154	6mer	PPP1R1B	327	309	314	309	314	1336033	x	6mer	327	NA	0	Mir-154	>AGTAGA	>TCTACT	0.6272230744361877
Mir154	6mer	TMEM230	509	198	203	198	203	23678012	x	6mer	509	NA	0	Mir-154	>AGTAGA	>TCTACT	0.6272230744361877
Mir154	6mer	CD44	467	130	135	130	135	20359026	x	6mer	467	NA	0	Mir-154	>AGTAGA	>TCTACT	0.6272230744361877
Mir154	6mer	MAP2K6	327	208	213	208	213	1330336	x	6mer	327	NA	0	Mir-154	>AGTAGA	>TCTACT	0.6272230744361877
Mir154	6mer	NEUROD6	519	224	229	224	229	25771690	x	6mer	519	NA	0	Mir-154	>AGTAGA	>TCTACT	0.6272230744361877
Mir154	6mer	MGAM	333	239	244	239	244	2617271	x	6mer	333	NA	0	Mir-154	>AGTAGA	>TCTACT	0.6272230744361877
Mir154	6mer	PHTF1	515	113	118	113	118	25365466	x	6mer	515	NA	0	Mir-154	>AGTAGA	>TCTACT	0.6272230744361877
Mir154	6mer	SLC9A2	380	193	198	193	198	8341563	x	6mer	380	NA	0	Mir-154	>AGTAGA	>TCTACT	0.6272230744361877
Mir154	6mer	LRRC14B	346	766	771	766	771	3267079	x	6mer	346	NA	0	Mir-154	>AGTAGA	>TCTACT	0.6272230744361877
Mir154	6mer	TOMM5	331	122	127	122	127	2028828	x	6mer	331	NA	0	Mir-154	>AGTAGA	>TCTACT	0.6272230744361877
Mir154	6mer	CDC23	519	216	221	216	221	25645052	x	6mer	519	NA	0	Mir-154	>AGTAGA	>TCTACT	0.6272230744361877
Mir154	6mer	GFAP	393	72	77	72	77	9113452	x	6mer	393	NA	0	Mir-154	>AGTAGA	>TCTACT	0.6272230744361877
Mir154	6mer	ZNF750	398	208	213	208	213	10435130	x	6mer	398	NA	0	Mir-154	>AGTAGA	>TCTACT	0.6272230744361877
Mir154	6mer	GLI2	407	102	107	102	107	11437964	x	6mer	407	NA	0	Mir-154	>AGTAGA	>TCTACT	0.6272230744361877
Mir154	6mer	CENPF	345	326	331	326	331	3083509	x	6mer	345	NA	0	Mir-154	>AGTAGA	>TCTACT	0.6272230744361877
Mir154	6mer	CPE	398	397	402	397	402	10201549	x	6mer	398	NA	0	Mir-154	>AGTAGA	>TCTACT	0.6272230744361877
Mir154	6mer	TTK	362	797	802	797	802	6480229	x	6mer	362	NA	0	Mir-154	>AGTAGA	>TCTACT	0.6272230744361877
Mir154	6mer	AGA	538	22	27	22	27	29811263	x	6mer	538	NA	0	Mir-154	>AGTAGA	>TCTACT	0.6272230744361877
Mir154	6mer	KCNAB1	440	212	217	212	217	18210518	x	6mer	440	NA	0	Mir-154	>AGTAGA	>TCTACT	0.6272230744361877
Mir154	6mer	TMEM14A	350	36	41	36	41	4152664	x	6mer	350	NA	0	Mir-154	>AGTAGA	>TCTACT	0.6272230744361877
Mir154	6mer	RPP14	446	55	60	55	60	18977503	x	6mer	446	NA	0	Mir-154	>AGTAGA	>TCTACT	0.6272230744361877
Mir154	6mer	TARS2	537	123	128	123	128	29423050	x	6mer	537	NA	0	Mir-154	>AGTAGA	>TCTACT	0.6272230744361877
Mir154	6mer	MSANTD2	531	43	48	43	48	27732593	x	6mer	531	NA	0	Mir-154	>AGTAGA	>TCTACT	0.6272230744361877
Mir154	6mer	APP	474	713	718	713	718	21777140	x	6mer	474	NA	0	Mir-154	>AGTAGA	>TCTACT	0.6272230744361877
Mir154	6mer	ADK	385	541	546	541	546	8718053	x	6mer	385	NA	0	Mir-154	>AGTAGA	>TCTACT	0.6272230744361877
Mir154	6mer	CDR2	366	460	465	460	465	6741099	x	6mer	366	NA	0	Mir-154	>AGTAGA	>TCTACT	0.6272230744361877
Mir154	6mer	IDH1	524	480	485	480	485	26508536	x	6mer	524	NA	0	Mir-154	>AGTAGA	>TCTACT	0.6272230744361877
Mir154	6mer	PPDPF	331	21	26	21	26	2178373	x	6mer	331	NA	0	Mir-154	>AGTAGA	>TCTACT	0.6272230744361877
Mir154	6mer	RWDD2A	462	169	174	169	174	19957322	x	6mer	462	NA	0	Mir-154	>AGTAGA	>TCTACT	0.6272230744361877
Mir154	6mer	PRDM8	486	360	365	360	365	23397217	x	6mer	486	NA	0	Mir-154	>AGTAGA	>TCTACT	0.6272230744361877
Mir154	6mer	WDR89	515	251	256	251	256	25087999	x	6mer	515	NA	0	Mir-154	>AGTAGA	>TCTACT	0.6272230744361877
Mir154	6mer	CCDC122	447	632	637	632	637	19404134	x	6mer	447	NA	0	Mir-154	>AGTAGA	>TCTACT	0.6272230744361877
Mir154	6mer	TRHDE	419	166	171	166	171	12947398	x	6mer	419	NA	0	Mir-154	>AGTAGA	>TCTACT	0.6272230744361877
Mir154	6mer	VWC2	326	41	46	41	46	972508	x	6mer	326	NA	0	Mir-154	>AGTAGA	>TCTACT	0.6272230744361877
Mir154	6mer	CCNL2	519	637	642	637	642	25731130	x	6mer	519	NA	0	Mir-154	>AGTAGA	>TCTACT	0.6272230744361877
Mir154	6mer	PEX2	385	182	187	182	187	9017534	x	6mer	385	NA	0	Mir-154	>AGTAGA	>TCTACT	0.6272230744361877
Mir154	6mer	HELLS	519	71	76	71	76	25745143	x	6mer	519	NA	0	Mir-154	>AGTAGA	>TCTACT	0.6272230744361877
Mir154	6mer	PEX3	366	587	592	587	592	6701121	x	6mer	366	NA	0	Mir-154	>AGTAGA	>TCTACT	0.6272230744361877
Mir154	6mer	TTLL5	396	483	488	483	488	9801470	x	6mer	396	NA	0	Mir-154	>AGTAGA	>TCTACT	0.6272230744361877
Mir154	6mer	TECRL	350	348	353	348	353	4164825	x	6mer	350	NA	0	Mir-154	>AGTAGA	>TCTACT	0.6272230744361877
Mir154	6mer	JAGN1	417	411	416	411	416	12333662	x	6mer	417	NA	0	Mir-154	>AGTAGA	>TCTACT	0.6272230744361877
Mir154	6mer	TASP1	534	435	440	435	440	28748717	x	6mer	534	NA	0	Mir-154	>AGTAGA	>TCTACT	0.6272230744361877
Mir154	6mer	GARIN5B	420	21	26	21	26	13436622	x	6mer	420	NA	0	Mir-154	>AGTAGA	>TCTACT	0.6272230744361877
Mir154	6mer	ARL3	407	97	102	97	102	11534431	x	6mer	407	NA	0	Mir-154	>AGTAGA	>TCTACT	0.6272230744361877
Mir154	6mer	ENPP5	474	788	793	788	793	21860634	x	6mer	474	NA	0	Mir-154	>AGTAGA	>TCTACT	0.6272230744361877
Mir154	6mer	TOP2A	440	213	218	213	218	18155145	x	6mer	440	NA	0	Mir-154	>AGTAGA	>TCTACT	0.6272230744361877
Mir154	6mer	TYW3	531	267	272	267	272	27596150	x	6mer	531	NA	0	Mir-154	>AGTAGA	>TCTACT	0.6272230744361877
Mir154	6mer	DSCC1	485	451	456	451	456	22874220	x	6mer	485	NA	0	Mir-154	>AGTAGA	>TCTACT	0.6272230744361877
Mir154	6mer	MIEN1	380	65	70	65	70	8471581	x	6mer	380	NA	0	Mir-154	>AGTAGA	>TCTACT	0.6272230744361877
Mir154	6mer	PBLD	419	262	267	262	267	12834261	x	6mer	419	NA	0	Mir-154	>AGTAGA	>TCTACT	0.6272230744361877
Mir154	6mer	GDPD1	514	179	184	179	184	24885708	x	6mer	514	NA	0	Mir-154	>AGTAGA	>TCTACT	0.6272230744361877
Mir154	6mer	METTL21C	467	311	316	311	316	20570425	x	6mer	467	NA	0	Mir-154	>AGTAGA	>TCTACT	0.6272230744361877
Mir154	6mer	PTPN22	440	100	105	100	105	17959310	x	6mer	440	NA	0	Mir-154	>AGTAGA	>TCTACT	0.6272230744361877
Mir154	6mer	PROKR2	358	296	301	296	301	5937702	x	6mer	358	NA	0	Mir-154	>AGTAGA	>TCTACT	0.6272230744361877
Mir154	6mer	TJAP1	420	153	158	153	158	13324842	x	6mer	420	NA	0	Mir-154	>AGTAGA	>TCTACT	0.6272230744361877
Mir154	6mer	MRPL43	331	417	422	417	422	2214610	x	6mer	331	NA	0	Mir-154	>AGTAGA	>TCTACT	0.6272230744361877
Mir154	6mer	PSMC6	331	147	152	147	152	1947584	x	6mer	331	NA	0	Mir-154	>AGTAGA	>TCTACT	0.6272230744361877
Mir154	6mer	DLX4	385	320	325	320	325	8868972	x	6mer	385	NA	0	Mir-154	>AGTAGA	>TCTACT	0.6272230744361877
Mir154	6mer	PDIA4	550	337	342	337	342	30344497	x	6mer	550	NA	0	Mir-154	>AGTAGA	>TCTACT	0.6272230744361877
Mir154	6mer	EIF4EBP3	327	185	190	185	190	1411839	x	6mer	327	NA	0	Mir-154	>AGTAGA	>TCTACT	0.6272230744361877
Mir154	6mer	DNAJC21	346	189	194	189	194	3268771	x	6mer	346	NA	0	Mir-154	>AGTAGA	>TCTACT	0.6272230744361877
Mir154	6mer	ALDH1A1	327	147	152	147	152	1183611	x	6mer	327	NA	0	Mir-154	>AGTAGA	>TCTACT	0.6272230744361877
Mir154	6mer	YLPM1	524	90	95	90	95	26412052	x	6mer	524	NA	0	Mir-154	>AGTAGA	>TCTACT	0.6272230744361877
Mir154	6mer	YPEL1	442	175	180	175	180	18457727	x	6mer	442	NA	0	Mir-154	>AGTAGA	>TCTACT	0.6272230744361877
Mir154	6mer	ALG9	394	48	53	48	53	9487548	x	6mer	394	NA	0	Mir-154	>AGTAGA	>TCTACT	0.6272230744361877
Mir154	6mer	PAFAH2	468	627	632	627	632	20840302	x	6mer	468	NA	0	Mir-154	>AGTAGA	>TCTACT	0.6272230744361877
Mir154	6mer	MON1B	362	636	641	636	641	6649296	x	6mer	362	NA	0	Mir-154	>AGTAGA	>TCTACT	0.6272230744361877
Mir154	6mer	NLRP14	467	138	143	138	143	20356422	x	6mer	467	NA	0	Mir-154	>AGTAGA	>TCTACT	0.6272230744361877
Mir154	6mer	CLDN9	530	73	78	73	78	27468741	x	6mer	530	NA	0	Mir-154	>AGTAGA	>TCTACT	0.6272230744361877
Mir154	6mer	NPR2	351	22	27	22	27	4551894	x	6mer	351	NA	0	Mir-154	>AGTAGA	>TCTACT	0.6272230744361877
Mir154	6mer	RPL26L1	425	134	139	134	139	14017679	x	6mer	425	NA	0	Mir-154	>AGTAGA	>TCTACT	0.6272230744361877
Mir154	6mer	E2F7	537	664	669	664	669	29121160	x	6mer	537	NA	0	Mir-154	>AGTAGA	>TCTACT	0.6272230744361877
Mir154	6mer	ANXA4	358	182	187	182	187	5738419	x	6mer	358	NA	0	Mir-154	>AGTAGA	>TCTACT	0.6272230744361877
Mir154	6mer	GSTK1	440	388	393	388	393	18034017	x	6mer	440	NA	0	Mir-154	>AGTAGA	>TCTACT	0.6272230744361877
Mir154	6mer	METTL21C	326	107	112	107	112	699551	x	6mer	326	NA	0	Mir-154	>AGTAGA	>TCTACT	0.6272230744361877
Mir154	6mer	CSPG4	385	381	386	381	386	8708590	x	6mer	385	NA	0	Mir-154	>AGTAGA	>TCTACT	0.6272230744361877
Mir154	6mer	TSTD3	350	494	499	494	499	4155662	x	6mer	350	NA	0	Mir-154	>AGTAGA	>TCTACT	0.6272230744361877
Mir154	6mer	FDFT1	510	24	29	24	29	24009006	x	6mer	510	NA	0	Mir-154	>AGTAGA	>TCTACT	0.6272230744361877
Mir154	6mer	TFIP11	513	455	460	455	460	24581375	x	6mer	513	NA	0	Mir-154	>AGTAGA	>TCTACT	0.6272230744361877
Mir154	6mer	GALNT11	462	461	466	461	466	19959058	x	6mer	462	NA	0	Mir-154	>AGTAGA	>TCTACT	0.6272230744361877
Mir154	6mer	PAQR3	533	28	33	28	33	28497593	x	6mer	533	NA	0	Mir-154	>AGTAGA	>TCTACT	0.6272230744361877
Mir154	6mer	IRF2BPL	538	124	129	124	129	29522714	x	6mer	538	NA	0	Mir-154	>AGTAGA	>TCTACT	0.6272230744361877
Mir154	6mer	LPXN	510	302	307	302	307	24170093	x	6mer	510	NA	0	Mir-154	>AGTAGA	>TCTACT	0.6272230744361877
Mir154	6mer	DCST2	327	115	120	115	120	1440902	x	6mer	327	NA	0	Mir-154	>AGTAGA	>TCTACT	0.6272230744361877
Mir154	6mer	KCNS3	330	131	136	131	136	1544687	x	6mer	330	NA	0	Mir-154	>AGTAGA	>TCTACT	0.6272230744361877
Mir154	6mer	HS3ST1	486	188	193	188	193	23007768	x	6mer	486	NA	0	Mir-154	>AGTAGA	>TCTACT	0.6272230744361877
Mir154	6mer	SPP1	394	321	326	321	326	9467585	x	6mer	394	NA	0	Mir-154	>AGTAGA	>TCTACT	0.6272230744361877
Mir154	6mer	CCT5	440	155	160	155	160	17909927	x	6mer	440	NA	0	Mir-154	>AGTAGA	>TCTACT	0.6272230744361877
Mir154	6mer	RESF1	333	373	378	373	378	2537495	x	6mer	333	NA	0	Mir-154	>AGTAGA	>TCTACT	0.6272230744361877
Mir154	6mer	KCNJ15	522	538	543	538	543	26025504	x	6mer	522	NA	0	Mir-154	>AGTAGA	>TCTACT	0.6272230744361877
Mir154	6mer	MID1IP1	419	270	275	270	275	13079846	x	6mer	419	NA	0	Mir-154	>AGTAGA	>TCTACT	0.6272230744361877
Mir154	6mer	ELFN2	331	248	253	248	253	2096753	x	6mer	331	NA	0	Mir-154	>AGTAGA	>TCTACT	0.6272230744361877
Mir154	6mer	XRCC2	396	521	526	521	526	9893637	x	6mer	396	NA	0	Mir-154	>AGTAGA	>TCTACT	0.6272230744361877
Mir154	6mer	MTFMT	447	225	230	225	230	19264850	x	6mer	447	NA	0	Mir-154	>AGTAGA	>TCTACT	0.6272230744361877
Mir154	6mer	FAM171A2	448	50	55	50	55	19785739	x	6mer	448	NA	0	Mir-154	>AGTAGA	>TCTACT	0.6272230744361877
Mir154	6mer	ORC5	425	258	263	258	263	14083241	x	6mer	425	NA	0	Mir-154	>AGTAGA	>TCTACT	0.6272230744361877
Mir154	6mer	DNHD1	537	278	283	278	283	29276007	x	6mer	537	NA	0	Mir-154	>AGTAGA	>TCTACT	0.6272230744361877
Mir154	6mer	PAMR1	533	378	383	378	383	28571757	x	6mer	533	NA	0	Mir-154	>AGTAGA	>TCTACT	0.6272230744361877
Mir154	6mer	SLC32A1	486	598	603	598	603	23348447	x	6mer	486	NA	0	Mir-154	>AGTAGA	>TCTACT	0.6272230744361877
Mir154	6mer	CRTC2	534	369	374	369	374	28913348	x	6mer	534	NA	0	Mir-154	>AGTAGA	>TCTACT	0.6272230744361877
Mir154	6mer	MTERF2	420	78	83	78	83	13312235	x	6mer	420	NA	0	Mir-154	>AGTAGA	>TCTACT	0.6272230744361877
Mir154	6mer	SLC5A12	532	81	86	81	86	28161212	x	6mer	532	NA	0	Mir-154	>AGTAGA	>TCTACT	0.6272230744361877
Mir154	6mer	POPDC3	350	30	35	30	35	4155741	x	6mer	350	NA	0	Mir-154	>AGTAGA	>TCTACT	0.6272230744361877
Mir154	6mer	MFF	467	538	543	538	543	20543633	x	6mer	467	NA	0	Mir-154	>AGTAGA	>TCTACT	0.6272230744361877
Mir154	6mer	PDAP1	327	295	300	295	300	1168575	x	6mer	327	NA	0	Mir-154	>AGTAGA	>TCTACT	0.6272230744361877
Mir154	6mer	PDRG1	425	96	101	96	101	14178887	x	6mer	425	NA	0	Mir-154	>AGTAGA	>TCTACT	0.6272230744361877
Mir154	6mer	TMED4	440	300	305	300	305	18042642	x	6mer	440	NA	0	Mir-154	>AGTAGA	>TCTACT	0.6272230744361877
Mir154	6mer	TCF3	333	32	37	32	37	2305456	x	6mer	333	NA	0	Mir-154	>AGTAGA	>TCTACT	0.6272230744361877
Mir154	6mer	EED	346	161	166	161	166	3376939	x	6mer	346	NA	0	Mir-154	>AGTAGA	>TCTACT	0.6272230744361877
Mir154	6mer	PPP4R1	530	415	420	415	420	27444300	x	6mer	530	NA	0	Mir-154	>AGTAGA	>TCTACT	0.6272230744361877
Mir154	6mer	MRPL17	509	127	132	127	132	23698917	x	6mer	509	NA	0	Mir-154	>AGTAGA	>TCTACT	0.6272230744361877
Mir154	6mer	MCF2L	394	250	255	250	255	9687585	x	6mer	394	NA	0	Mir-154	>AGTAGA	>TCTACT	0.6272230744361877
Mir154	6mer	CDK15	532	652	657	652	657	28138290	x	6mer	532	NA	0	Mir-154	>AGTAGA	>TCTACT	0.6272230744361877
Mir154	6mer	SSBP2	510	206	211	206	211	24068649	x	6mer	510	NA	0	Mir-154	>AGTAGA	>TCTACT	0.6272230744361877
Mir154	6mer	SLC29A4	519	201	206	201	206	25668441	x	6mer	519	NA	0	Mir-154	>AGTAGA	>TCTACT	0.6272230744361877
Mir154	6mer	KRIT1	522	411	416	411	416	26146249	x	6mer	522	NA	0	Mir-154	>AGTAGA	>TCTACT	0.6272230744361877
Mir154	6mer	PDE8A	356	41	46	41	46	5133487	x	6mer	356	NA	0	Mir-154	>AGTAGA	>TCTACT	0.6272230744361877
Mir154	6mer	MYO7B	327	58	63	58	63	1205128	x	6mer	327	NA	0	Mir-154	>AGTAGA	>TCTACT	0.6272230744361877
Mir154	6mer	ZNF410	350	607	612	607	612	4077488	x	6mer	350	NA	0	Mir-154	>AGTAGA	>TCTACT	0.6272230744361877
Mir154	6mer	DNAJC12	531	515	520	515	520	27887083	x	6mer	531	NA	0	Mir-154	>AGTAGA	>TCTACT	0.6272230744361877
Mir154	6mer	MTCL1	509	653	658	653	658	23732526	x	6mer	509	NA	0	Mir-154	>AGTAGA	>TCTACT	0.6272230744361877
Mir154	6mer	MTMR11	425	375	380	375	380	13975591	x	6mer	425	NA	0	Mir-154	>AGTAGA	>TCTACT	0.6272230744361877
Mir154	6mer	HMGN3	407	22	27	22	27	11428988	x	6mer	407	NA	0	Mir-154	>AGTAGA	>TCTACT	0.6272230744361877
Mir154	6mer	CHEK1	474	724	729	724	729	21852398	x	6mer	474	NA	0	Mir-154	>AGTAGA	>TCTACT	0.6272230744361877
Mir154	6mer	CNGA2	350	285	290	285	290	4397081	x	6mer	350	NA	0	Mir-154	>AGTAGA	>TCTACT	0.6272230744361877
Mir154	6mer	JAGN1	474	433	438	433	438	21875509	x	6mer	474	NA	0	Mir-154	>AGTAGA	>TCTACT	0.6272230744361877
Mir154	6mer	DNER	322	552	557	552	557	26304	x	6mer	322	NA	0	Mir-154	>AGTAGA	>TCTACT	0.6272230744361877
Mir154	6mer	SEC11A	350	208	213	208	213	3984945	x	6mer	350	NA	0	Mir-154	>AGTAGA	>TCTACT	0.6272230744361877
Mir154	6mer	THAP11	548	455	460	455	460	30099855	x	6mer	548	NA	0	Mir-154	>AGTAGA	>TCTACT	0.6272230744361877
Mir154	6mer	CLNS1A	350	45	50	45	50	4260035	x	6mer	350	NA	0	Mir-154	>AGTAGA	>TCTACT	0.6272230744361877
Mir154	6mer	LZTS2	350	249	254	249	254	4329131	x	6mer	350	NA	0	Mir-154	>AGTAGA	>TCTACT	0.6272230744361877
Mir154	6mer	APOBEC2	366	65	70	65	70	6995076	x	6mer	366	NA	0	Mir-154	>AGTAGA	>TCTACT	0.6272230744361877
Mir154	6mer	TMEM106C	447	536	541	536	541	19298880	x	6mer	447	NA	0	Mir-154	>AGTAGA	>TCTACT	0.6272230744361877
Mir154	6mer	MARCOL	486	36	41	36	41	23054718	x	6mer	486	NA	0	Mir-154	>AGTAGA	>TCTACT	0.6272230744361877
Mir154	6mer	MRPL15	359	55	60	55	60	6091167	x	6mer	359	NA	0	Mir-154	>AGTAGA	>TCTACT	0.6272230744361877
Mir154	6mer	SLC23A3	351	75	80	75	80	4566404	x	6mer	351	NA	0	Mir-154	>AGTAGA	>TCTACT	0.6272230744361877
Mir154	6mer	CST7	525	353	358	353	358	26902157	x	6mer	525	NA	0	Mir-154	>AGTAGA	>TCTACT	0.6272230744361877
Mir154	6mer	MYO15A	553	286	291	286	291	30877257	x	6mer	553	NA	0	Mir-154	>AGTAGA	>TCTACT	0.6272230744361877
Mir154	6mer	SLC20A1	346	268	273	268	273	3471496	x	6mer	346	NA	0	Mir-154	>AGTAGA	>TCTACT	0.6272230744361877
Mir154	6mer	RAD54L	538	405	410	405	410	29483944	x	6mer	538	NA	0	Mir-154	>AGTAGA	>TCTACT	0.6272230744361877
Mir154	6mer	CCDC146	326	146	151	146	151	978418	x	6mer	326	NA	0	Mir-154	>AGTAGA	>TCTACT	0.6272230744361877
Mir154	6mer	TMEM98	474	68	73	68	73	22002088	x	6mer	474	NA	0	Mir-154	>AGTAGA	>TCTACT	0.6272230744361877
Mir154	6mer	CTBS	345	104	109	104	109	2978886	x	6mer	345	NA	0	Mir-154	>AGTAGA	>TCTACT	0.6272230744361877
Mir154	6mer	KTN1	385	89	94	89	94	8929208	x	6mer	385	NA	0	Mir-154	>AGTAGA	>TCTACT	0.6272230744361877
Mir154	6mer	ABLIM1	486	597	602	597	602	23371526	x	6mer	486	NA	0	Mir-154	>AGTAGA	>TCTACT	0.6272230744361877
Mir154	6mer	MANBA	513	759	764	759	764	24632883	x	6mer	513	NA	0	Mir-154	>AGTAGA	>TCTACT	0.6272230744361877
Mir154	6mer	GAS2L2	366	223	228	223	228	7039598	x	6mer	366	NA	0	Mir-154	>AGTAGA	>TCTACT	0.6272230744361877
Mir154	6mer	VLDLR	515	186	191	186	191	25158615	x	6mer	515	NA	0	Mir-154	>AGTAGA	>TCTACT	0.6272230744361877
Mir154	6mer	ALDH3A1	351	18	23	18	23	4796453	x	6mer	351	NA	0	Mir-154	>AGTAGA	>TCTACT	0.6272230744361877
Mir154	6mer	DUSP5	467	699	704	699	704	20608196	x	6mer	467	NA	0	Mir-154	>AGTAGA	>TCTACT	0.6272230744361877
Mir154	6mer	NPFFR2	393	19	24	19	24	9318177	x	6mer	393	NA	0	Mir-154	>AGTAGA	>TCTACT	0.6272230744361877
Mir154	6mer	SUMF1	482	714	719	714	719	22426183	x	6mer	482	NA	0	Mir-154	>AGTAGA	>TCTACT	0.6272230744361877
Mir154	6mer	OSBPL9	359	432	437	432	437	5997732	x	6mer	359	NA	0	Mir-154	>AGTAGA	>TCTACT	0.6272230744361877
Mir154	6mer	NUMA1	366	382	387	382	387	6736030	x	6mer	366	NA	0	Mir-154	>AGTAGA	>TCTACT	0.6272230744361877
Mir154	6mer	ACTG1	396	661	666	661	666	10006645	x	6mer	396	NA	0	Mir-154	>AGTAGA	>TCTACT	0.6272230744361877
Mir154	6mer	AKAP7	486	473	478	473	478	22977768	x	6mer	486	NA	0	Mir-154	>AGTAGA	>TCTACT	0.6272230744361877
Mir154	6mer	GPC3	524	226	231	226	231	26764681	x	6mer	524	NA	0	Mir-154	>AGTAGA	>TCTACT	0.6272230744361877
Mir154	6mer	AGR2	467	135	140	135	140	20596663	x	6mer	467	NA	0	Mir-154	>AGTAGA	>TCTACT	0.6272230744361877
Mir154	6mer	NUP42	358	121	126	121	126	5948549	x	6mer	358	NA	0	Mir-154	>AGTAGA	>TCTACT	0.6272230744361877
Mir154	6mer	TXNDC9	446	34	39	34	39	18816666	x	6mer	446	NA	0	Mir-154	>AGTAGA	>TCTACT	0.6272230744361877
Mir154	6mer	CCDC89	419	85	90	85	90	12892299	x	6mer	419	NA	0	Mir-154	>AGTAGA	>TCTACT	0.6272230744361877
Mir154	6mer	COL3A1	474	442	447	442	447	21788966	x	6mer	474	NA	0	Mir-154	>AGTAGA	>TCTACT	0.6272230744361877
Mir154	6mer	IRF2BPL	357	655	660	655	660	5239172	x	6mer	357	NA	0	Mir-154	>AGTAGA	>TCTACT	0.6272230744361877
Mir154	6mer	CMYA5	442	350	355	350	355	18291296	x	6mer	442	NA	0	Mir-154	>AGTAGA	>TCTACT	0.6272230744361877
Mir154	6mer	RGS13	417	663	668	663	668	12592097	x	6mer	417	NA	0	Mir-154	>AGTAGA	>TCTACT	0.6272230744361877
Mir154	6mer	DBNL	519	463	468	463	468	25860570	x	6mer	519	NA	0	Mir-154	>AGTAGA	>TCTACT	0.6272230744361877
Mir154	6mer	ZMYM2	553	334	339	334	339	30723081	x	6mer	553	NA	0	Mir-154	>AGTAGA	>TCTACT	0.6272230744361877
Mir154	6mer	RNF126	530	534	539	534	539	27272509	x	6mer	530	NA	0	Mir-154	>AGTAGA	>TCTACT	0.6272230744361877
Mir154	6mer	GHDC	482	172	177	172	177	22308717	x	6mer	482	NA	0	Mir-154	>AGTAGA	>TCTACT	0.6272230744361877
Mir154	6mer	ENG	513	102	107	102	107	24507208	x	6mer	513	NA	0	Mir-154	>AGTAGA	>TCTACT	0.6272230744361877
Mir154	6mer	GNG5	351	105	110	105	110	4423760	x	6mer	351	NA	0	Mir-154	>AGTAGA	>TCTACT	0.6272230744361877
Mir154	6mer	SRSF4	531	419	424	419	424	27585768	x	6mer	531	NA	0	Mir-154	>AGTAGA	>TCTACT	0.6272230744361877
Mir154	6mer	LCAT	514	83	88	83	88	24802987	x	6mer	514	NA	0	Mir-154	>AGTAGA	>TCTACT	0.6272230744361877
Mir154	6mer	SEC11C	359	76	81	76	81	6052760	x	6mer	359	NA	0	Mir-154	>AGTAGA	>TCTACT	0.6272230744361877
Mir154	6mer	RSKR	380	233	238	233	238	8464329	x	6mer	380	NA	0	Mir-154	>AGTAGA	>TCTACT	0.6272230744361877
Mir154	6mer	ITGB3BP	486	575	580	575	580	23022194	x	6mer	486	NA	0	Mir-154	>AGTAGA	>TCTACT	0.6272230744361877
Mir154	6mer	RNASET2	447	100	105	100	105	19235899	x	6mer	447	NA	0	Mir-154	>AGTAGA	>TCTACT	0.6272230744361877
Mir154	6mer	ENPP2	524	235	240	235	240	26683049	x	6mer	524	NA	0	Mir-154	>AGTAGA	>TCTACT	0.6272230744361877
Mir154	6mer	PCDH1	393	764	769	764	769	9282838	x	6mer	393	NA	0	Mir-154	>AGTAGA	>TCTACT	0.6272230744361877
Mir154	6mer	MYCN	420	231	236	231	236	13363130	x	6mer	420	NA	0	Mir-154	>AGTAGA	>TCTACT	0.6272230744361877
Mir154	6mer	BTG1	394	600	605	600	605	9458690	x	6mer	394	NA	0	Mir-154	>AGTAGA	>TCTACT	0.6272230744361877
Mir154	6mer	TRNP1	380	23	28	23	28	8359656	x	6mer	380	NA	0	Mir-154	>AGTAGA	>TCTACT	0.6272230744361877
Mir154	6mer	SLC38A9	350	374	379	374	379	3967006	x	6mer	350	NA	0	Mir-154	>AGTAGA	>TCTACT	0.6272230744361877
Mir154	6mer	BPGM	345	462	467	462	467	3005512	x	6mer	345	NA	0	Mir-154	>AGTAGA	>TCTACT	0.6272230744361877
Mir154	6mer	RTP3	537	224	229	224	229	29356118	x	6mer	537	NA	0	Mir-154	>AGTAGA	>TCTACT	0.6272230744361877
Mir154	6mer	ACSL4	358	353	358	353	358	5798843	x	6mer	358	NA	0	Mir-154	>AGTAGA	>TCTACT	0.6272230744361877
Mir154	6mer	AMDHD1	420	345	350	345	350	13310887	x	6mer	420	NA	0	Mir-154	>AGTAGA	>TCTACT	0.6272230744361877
Mir154	6mer	ARID3C	510	777	782	777	782	24225479	x	6mer	510	NA	0	Mir-154	>AGTAGA	>TCTACT	0.6272230744361877
Mir154	6mer	CENPM	440	262	267	262	267	17972525	x	6mer	440	NA	0	Mir-154	>AGTAGA	>TCTACT	0.6272230744361877
Mir154	6mer	SON	330	599	604	599	604	1702986	x	6mer	330	NA	0	Mir-154	>AGTAGA	>TCTACT	0.6272230744361877
Mir154	6mer	BLK	532	270	275	270	275	28102262	x	6mer	532	NA	0	Mir-154	>AGTAGA	>TCTACT	0.6272230744361877
Mir154	6mer	RNF180	385	529	534	529	534	8903040	x	6mer	385	NA	0	Mir-154	>AGTAGA	>TCTACT	0.6272230744361877
Mir154	6mer	CREB1	482	188	193	188	193	22128492	x	6mer	482	NA	0	Mir-154	>AGTAGA	>TCTACT	0.6272230744361877
Mir154	6mer	PCP4L1	510	427	432	427	432	23887273	x	6mer	510	NA	0	Mir-154	>AGTAGA	>TCTACT	0.6272230744361877
Mir154	6mer	SMAGP	411	642	647	642	647	11683278	x	6mer	411	NA	0	Mir-154	>AGTAGA	>TCTACT	0.6272230744361877
Mir154	6mer	SLC37A4	530	42	47	42	47	27371106	x	6mer	530	NA	0	Mir-154	>AGTAGA	>TCTACT	0.6272230744361877
Mir154	6mer	FABP7	351	64	69	64	69	4672034	x	6mer	351	NA	0	Mir-154	>AGTAGA	>TCTACT	0.6272230744361877
Mir154	6mer	WDR38	468	78	83	78	83	20750823	x	6mer	468	NA	0	Mir-154	>AGTAGA	>TCTACT	0.6272230744361877
Mir154	6mer	UBD	326	23	28	23	28	679148	x	6mer	326	NA	0	Mir-154	>AGTAGA	>TCTACT	0.6272230744361877
Mir154	6mer	ANGPTL1	533	208	213	208	213	28478068	x	6mer	533	NA	0	Mir-154	>AGTAGA	>TCTACT	0.6272230744361877
Mir154	6mer	OST4	322	201	206	201	206	200279	x	6mer	322	NA	0	Mir-154	>AGTAGA	>TCTACT	0.6272230744361877
Mir154	6mer	TXN	553	75	80	75	80	30550728	x	6mer	553	NA	0	Mir-154	>AGTAGA	>TCTACT	0.6272230744361877
Mir154	6mer	FOXN2	532	505	510	505	510	28226605	x	6mer	532	NA	0	Mir-154	>AGTAGA	>TCTACT	0.6272230744361877
Mir154	6mer	OARD1	351	330	335	330	335	4628297	x	6mer	351	NA	0	Mir-154	>AGTAGA	>TCTACT	0.6272230744361877
Mir154	6mer	KERA	522	693	698	693	698	26080612	x	6mer	522	NA	0	Mir-154	>AGTAGA	>TCTACT	0.6272230744361877
Mir154	6mer	SLC40A1	420	234	239	234	239	13249473	x	6mer	420	NA	0	Mir-154	>AGTAGA	>TCTACT	0.6272230744361877
Mir154	6mer	ARHGAP10	385	553	558	553	558	8772588	x	6mer	385	NA	0	Mir-154	>AGTAGA	>TCTACT	0.6272230744361877
Mir154	6mer	TRIM72	350	90	95	90	95	4036095	x	6mer	350	NA	0	Mir-154	>AGTAGA	>TCTACT	0.6272230744361877
Mir154	6mer	STK10	514	301	306	301	306	24868333	x	6mer	514	NA	0	Mir-154	>AGTAGA	>TCTACT	0.6272230744361877
Mir154	6mer	UGCG	357	51	56	51	56	5294650	x	6mer	357	NA	0	Mir-154	>AGTAGA	>TCTACT	0.6272230744361877
Mir154	6mer	FDFT1	322	24	29	24	29	144074	x	6mer	322	NA	0	Mir-154	>AGTAGA	>TCTACT	0.6272230744361877
Mir154	6mer	ZNF597	550	126	131	126	131	30210099	x	6mer	550	NA	0	Mir-154	>AGTAGA	>TCTACT	0.6272230744361877
Mir154	6mer	ITGA4	514	554	559	554	559	24775596	x	6mer	514	NA	0	Mir-154	>AGTAGA	>TCTACT	0.6272230744361877
Mir154	6mer	MLXIPL	350	429	434	429	434	4030505	x	6mer	350	NA	0	Mir-154	>AGTAGA	>TCTACT	0.6272230744361877
Mir154	6mer	MBD6	486	574	579	574	579	23149052	x	6mer	486	NA	0	Mir-154	>AGTAGA	>TCTACT	0.6272230744361877
Mir154	6mer	FAM89A	467	214	219	214	219	20341607	x	6mer	467	NA	0	Mir-154	>AGTAGA	>TCTACT	0.6272230744361877
Mir154	6mer	CD36	467	214	219	214	219	20594003	x	6mer	467	NA	0	Mir-154	>AGTAGA	>TCTACT	0.6272230744361877
Mir154	6mer	GLTPD2	420	78	83	78	83	13481085	x	6mer	420	NA	0	Mir-154	>AGTAGA	>TCTACT	0.6272230744361877
Mir154	6mer	BTG1	357	603	608	603	608	5449057	x	6mer	357	NA	0	Mir-154	>AGTAGA	>TCTACT	0.6272230744361877
Mir154	6mer	NCSTN	510	563	568	563	568	23888093	x	6mer	510	NA	0	Mir-154	>AGTAGA	>TCTACT	0.6272230744361877
Mir154	6mer	GDPD1	393	534	539	534	539	9109128	x	6mer	393	NA	0	Mir-154	>AGTAGA	>TCTACT	0.6272230744361877
Mir154	6mer	GBP5	359	428	433	428	433	6001409	x	6mer	359	NA	0	Mir-154	>AGTAGA	>TCTACT	0.6272230744361877
Mir154	6mer	ST6GALNAC6	394	197	202	197	202	9526802	x	6mer	394	NA	0	Mir-154	>AGTAGA	>TCTACT	0.6272230744361877
Mir154	6mer	PRR13	531	545	550	545	550	27800504	x	6mer	531	NA	0	Mir-154	>AGTAGA	>TCTACT	0.6272230744361877
Mir154	6mer	SLC13A3	358	666	671	666	671	5932128	x	6mer	358	NA	0	Mir-154	>AGTAGA	>TCTACT	0.6272230744361877
Mir154	6mer	RECQL	330	212	217	212	217	1626386	x	6mer	330	NA	0	Mir-154	>AGTAGA	>TCTACT	0.6272230744361877
Mir154	6mer	JPT1	330	394	399	394	399	1800512	x	6mer	330	NA	0	Mir-154	>AGTAGA	>TCTACT	0.6272230744361877
Mir154	6mer	ZNF558	525	268	273	268	273	26950491	x	6mer	525	NA	0	Mir-154	>AGTAGA	>TCTACT	0.6272230744361877
Mir154	6mer	PLEKHO1	385	268	273	268	273	8677870	x	6mer	385	NA	0	Mir-154	>AGTAGA	>TCTACT	0.6272230744361877
Mir154	6mer	FKBP7	357	81	86	81	86	5564254	x	6mer	357	NA	0	Mir-154	>AGTAGA	>TCTACT	0.6272230744361877
Mir154	6mer	ACOT12	537	691	696	691	696	29185095	x	6mer	537	NA	0	Mir-154	>AGTAGA	>TCTACT	0.6272230744361877
Mir154	6mer	OS9	385	279	284	279	284	8839196	x	6mer	385	NA	0	Mir-154	>AGTAGA	>TCTACT	0.6272230744361877
Mir154	6mer	IL1RAPL1	358	834	839	834	839	5806680	x	6mer	358	NA	0	Mir-154	>AGTAGA	>TCTACT	0.6272230744361877
Mir154	6mer	HTD2	330	258	263	258	263	1501160	x	6mer	330	NA	0	Mir-154	>AGTAGA	>TCTACT	0.6272230744361877
Mir154	6mer	ANAPC5	530	85	90	85	90	27452343	x	6mer	530	NA	0	Mir-154	>AGTAGA	>TCTACT	0.6272230744361877
Mir154	6mer	ATXN2	532	43	48	43	48	28244485	x	6mer	532	NA	0	Mir-154	>AGTAGA	>TCTACT	0.6272230744361877
Mir154	6mer	RTCB	407	36	41	36	41	11385806	x	6mer	407	NA	0	Mir-154	>AGTAGA	>TCTACT	0.6272230744361877
Mir154	6mer	SLC13A2	330	84	89	84	89	1786201	x	6mer	330	NA	0	Mir-154	>AGTAGA	>TCTACT	0.6272230744361877
Mir154	6mer	TBC1D15	327	497	502	497	502	1142981	x	6mer	327	NA	0	Mir-154	>AGTAGA	>TCTACT	0.6272230744361877
Mir154	6mer	WSB1	474	676	681	676	681	22001569	x	6mer	474	NA	0	Mir-154	>AGTAGA	>TCTACT	0.6272230744361877
Mir154	6mer	PDIA6	537	81	86	81	86	29330794	x	6mer	537	NA	0	Mir-154	>AGTAGA	>TCTACT	0.6272230744361877
Mir154	6mer	CAPN3	345	152	157	152	157	2856264	x	6mer	345	NA	0	Mir-154	>AGTAGA	>TCTACT	0.6272230744361877
Mir154	6mer	RRM1	485	238	243	238	243	22775507	x	6mer	485	NA	0	Mir-154	>AGTAGA	>TCTACT	0.6272230744361877
Mir154	6mer	SIRT2	531	341	346	341	346	27940669	x	6mer	531	NA	0	Mir-154	>AGTAGA	>TCTACT	0.6272230744361877
Mir154	6mer	PGM2	509	295	300	295	300	23498441	x	6mer	509	NA	0	Mir-154	>AGTAGA	>TCTACT	0.6272230744361877
Mir154	6mer	ZNF428	462	42	47	42	47	20005007	x	6mer	462	NA	0	Mir-154	>AGTAGA	>TCTACT	0.6272230744361877
Mir154	6mer	PIK3CB	425	619	624	619	624	14057310	x	6mer	425	NA	0	Mir-154	>AGTAGA	>TCTACT	0.6272230744361877
Mir154	6mer	TINCR	537	413	418	413	418	29202461	x	6mer	537	NA	0	Mir-154	>AGTAGA	>TCTACT	0.6272230744361877
Mir154	6mer	SRSF4	519	592	597	592	597	25616374	x	6mer	519	NA	0	Mir-154	>AGTAGA	>TCTACT	0.6272230744361877
Mir154	6mer	CFAP43	509	656	661	656	661	23772894	x	6mer	509	NA	0	Mir-154	>AGTAGA	>TCTACT	0.6272230744361877
Mir154	6mer	DNAAF1	514	565	570	565	570	24805772	x	6mer	514	NA	0	Mir-154	>AGTAGA	>TCTACT	0.6272230744361877
Mir154	6mer	C18H17ORF80	396	135	140	135	140	10009074	x	6mer	396	NA	0	Mir-154	>AGTAGA	>TCTACT	0.6272230744361877
Mir154	6mer	TGM1	467	105	110	105	110	20510769	x	6mer	467	NA	0	Mir-154	>AGTAGA	>TCTACT	0.6272230744361877
Mir154	6mer	PSMD11	515	88	93	88	93	25282110	x	6mer	515	NA	0	Mir-154	>AGTAGA	>TCTACT	0.6272230744361877
Mir154	6mer	RBM22	509	467	472	467	472	23565999	x	6mer	509	NA	0	Mir-154	>AGTAGA	>TCTACT	0.6272230744361877
Mir154	6mer	TOPORS	396	73	78	73	78	9847571	x	6mer	396	NA	0	Mir-154	>AGTAGA	>TCTACT	0.6272230744361877
Mir154	6mer	BCL2L14	440	563	568	563	568	17985863	x	6mer	440	NA	0	Mir-154	>AGTAGA	>TCTACT	0.6272230744361877
Mir154	6mer	RMDN3	448	141	146	141	146	19552006	x	6mer	448	NA	0	Mir-154	>AGTAGA	>TCTACT	0.6272230744361877
Mir154	6mer	CAPNS1	532	219	224	219	224	28324734	x	6mer	532	NA	0	Mir-154	>AGTAGA	>TCTACT	0.6272230744361877
Mir154	6mer	FUT8	553	237	242	237	242	30921064	x	6mer	553	NA	0	Mir-154	>AGTAGA	>TCTACT	0.6272230744361877
Mir154	6mer	FAM241B	345	486	491	486	491	3053299	x	6mer	345	NA	0	Mir-154	>AGTAGA	>TCTACT	0.6272230744361877
Mir154	6mer	ZFYVE19	351	303	308	303	308	4460841	x	6mer	351	NA	0	Mir-154	>AGTAGA	>TCTACT	0.6272230744361877
Mir154	6mer	CHSY3	514	224	229	224	229	24954815	x	6mer	514	NA	0	Mir-154	>AGTAGA	>TCTACT	0.6272230744361877
Mir154	6mer	ETV3	537	339	344	339	344	29419585	x	6mer	537	NA	0	Mir-154	>AGTAGA	>TCTACT	0.6272230744361877
Mir154	6mer	KCNN4	366	19	24	19	24	6716128	x	6mer	366	NA	0	Mir-154	>AGTAGA	>TCTACT	0.6272230744361877
Mir154	6mer	MYNN	330	488	493	488	493	1695516	x	6mer	330	NA	0	Mir-154	>AGTAGA	>TCTACT	0.6272230744361877
Mir154	6mer	SEL1L3	357	77	82	77	82	5264714	x	6mer	357	NA	0	Mir-154	>AGTAGA	>TCTACT	0.6272230744361877
Mir154	6mer	CDC20B	417	168	173	168	173	12229460	x	6mer	417	NA	0	Mir-154	>AGTAGA	>TCTACT	0.6272230744361877
Mir154	6mer	LRRN2	394	543	548	543	548	9624056	x	6mer	394	NA	0	Mir-154	>AGTAGA	>TCTACT	0.6272230744361877
Mir154	6mer	GNG10	407	668	673	668	673	11507708	x	6mer	407	NA	0	Mir-154	>AGTAGA	>TCTACT	0.6272230744361877
Mir154	6mer	BTG1	486	601	606	601	606	23189475	x	6mer	486	NA	0	Mir-154	>AGTAGA	>TCTACT	0.6272230744361877
Mir154	6mer	TRIM58	419	48	53	48	53	12740711	x	6mer	419	NA	0	Mir-154	>AGTAGA	>TCTACT	0.6272230744361877
Mir154	6mer	OS9	425	315	320	315	320	14150268	x	6mer	425	NA	0	Mir-154	>AGTAGA	>TCTACT	0.6272230744361877
Mir154	6mer	OTC	350	799	804	799	804	4385748	x	6mer	350	NA	0	Mir-154	>AGTAGA	>TCTACT	0.6272230744361877
Mir154	6mer	MEIOB	350	210	215	210	215	4046181	x	6mer	350	NA	0	Mir-154	>AGTAGA	>TCTACT	0.6272230744361877
Mir154	6mer	SMC6	474	250	255	250	255	21936433	x	6mer	474	NA	0	Mir-154	>AGTAGA	>TCTACT	0.6272230744361877
Mir154	6mer	SGO1	359	398	403	398	403	6212852	x	6mer	359	NA	0	Mir-154	>AGTAGA	>TCTACT	0.6272230744361877
Mir154	6mer	POP5	510	670	675	670	675	24120873	x	6mer	510	NA	0	Mir-154	>AGTAGA	>TCTACT	0.6272230744361877
Mir154	6mer	ABCC3	534	324	329	324	329	28935394	x	6mer	534	NA	0	Mir-154	>AGTAGA	>TCTACT	0.6272230744361877
Mir154	6mer	RANGAP1	525	220	225	220	225	27089050	x	6mer	525	NA	0	Mir-154	>AGTAGA	>TCTACT	0.6272230744361877
Mir154	6mer	PAGR1	359	131	136	131	136	6316523	x	6mer	359	NA	0	Mir-154	>AGTAGA	>TCTACT	0.6272230744361877
Mir154	6mer	MINDY3	440	269	274	269	274	17990331	x	6mer	440	NA	0	Mir-154	>AGTAGA	>TCTACT	0.6272230744361877
Mir154	6mer	CDNF	462	272	277	272	277	20232802	x	6mer	462	NA	0	Mir-154	>AGTAGA	>TCTACT	0.6272230744361877
Mir154	6mer	NAGPA	447	476	481	476	481	19483206	x	6mer	447	NA	0	Mir-154	>AGTAGA	>TCTACT	0.6272230744361877
Mir154	6mer	SEC31B	398	32	37	32	37	10101185	x	6mer	398	NA	0	Mir-154	>AGTAGA	>TCTACT	0.6272230744361877
Mir154	6mer	PPIL1	359	239	244	239	244	6007610	x	6mer	359	NA	0	Mir-154	>AGTAGA	>TCTACT	0.6272230744361877
Mir154	6mer	HIBCH	537	40	45	40	45	29239586	x	6mer	537	NA	0	Mir-154	>AGTAGA	>TCTACT	0.6272230744361877
Mir154	6mer	PRPF40B	411	207	212	207	212	11683568	x	6mer	411	NA	0	Mir-154	>AGTAGA	>TCTACT	0.6272230744361877
Mir154	6mer	SPRY3	380	608	613	608	613	8623961	x	6mer	380	NA	0	Mir-154	>AGTAGA	>TCTACT	0.6272230744361877
Mir154	6mer	FGG	362	93	98	93	98	6411570	x	6mer	362	NA	0	Mir-154	>AGTAGA	>TCTACT	0.6272230744361877
Mir154	6mer	UBE2V2	380	39	44	39	44	8299191	x	6mer	380	NA	0	Mir-154	>AGTAGA	>TCTACT	0.6272230744361877
Mir154	6mer	ABCD4	538	531	536	531	536	29521984	x	6mer	538	NA	0	Mir-154	>AGTAGA	>TCTACT	0.6272230744361877
Mir154	6mer	FAAH2	446	78	83	78	83	19064251	x	6mer	446	NA	0	Mir-154	>AGTAGA	>TCTACT	0.6272230744361877
Mir154	6mer	CLPP	394	45	50	45	50	9401953	x	6mer	394	NA	0	Mir-154	>AGTAGA	>TCTACT	0.6272230744361877
Mir154	6mer	CYP2C7	366	21	26	21	26	6764134	x	6mer	366	NA	0	Mir-154	>AGTAGA	>TCTACT	0.6272230744361877
Mir154	6mer	WDR72	513	573	578	573	578	24402109	x	6mer	513	NA	0	Mir-154	>AGTAGA	>TCTACT	0.6272230744361877
Mir154	6mer	WRNIP1	380	137	142	137	142	8580464	x	6mer	380	NA	0	Mir-154	>AGTAGA	>TCTACT	0.6272230744361877
Mir154	6mer	B3GNT8	486	178	183	178	183	22992821	x	6mer	486	NA	0	Mir-154	>AGTAGA	>TCTACT	0.6272230744361877
Mir154	6mer	TMEM216	548	512	517	512	517	29960735	x	6mer	548	NA	0	Mir-154	>AGTAGA	>TCTACT	0.6272230744361877
Mir154	6mer	FAM221A	510	210	215	210	215	24112047	x	6mer	510	NA	0	Mir-154	>AGTAGA	>TCTACT	0.6272230744361877
Mir154	6mer	MYH1	486	67	72	67	72	23024725	x	6mer	486	NA	0	Mir-154	>AGTAGA	>TCTACT	0.6272230744361877
Mir154	6mer	SEBOX	519	194	199	194	199	25564421	x	6mer	519	NA	0	Mir-154	>AGTAGA	>TCTACT	0.6272230744361877
Mir154	6mer	ABHD10	385	316	321	316	321	8824903	x	6mer	385	NA	0	Mir-154	>AGTAGA	>TCTACT	0.6272230744361877
Mir154	6mer	SLC5A6	380	577	582	577	582	8378566	x	6mer	380	NA	0	Mir-154	>AGTAGA	>TCTACT	0.6272230744361877
Mir154	6mer	COCH	447	603	608	603	608	19274140	x	6mer	447	NA	0	Mir-154	>AGTAGA	>TCTACT	0.6272230744361877
Mir154	6mer	EML2	532	59	64	59	64	28330403	x	6mer	532	NA	0	Mir-154	>AGTAGA	>TCTACT	0.6272230744361877
Mir154	6mer	MTMR7	513	301	306	301	306	24446182	x	6mer	513	NA	0	Mir-154	>AGTAGA	>TCTACT	0.6272230744361877
Mir154	6mer	CCNE2	359	680	685	680	685	6091719	x	6mer	359	NA	0	Mir-154	>AGTAGA	>TCTACT	0.6272230744361877
Mir154	6mer	PTPRJ	534	544	549	544	549	29006910	x	6mer	534	NA	0	Mir-154	>AGTAGA	>TCTACT	0.6272230744361877
Mir154	6mer	FBXO43	446	140	145	140	145	18833297	x	6mer	446	NA	0	Mir-154	>AGTAGA	>TCTACT	0.6272230744361877
Mir154	6mer	TPX2	380	27	32	27	32	8446671	x	6mer	380	NA	0	Mir-154	>AGTAGA	>TCTACT	0.6272230744361877
Mir154	6mer	HELZ	331	913	918	913	918	2285446	x	6mer	331	NA	0	Mir-154	>AGTAGA	>TCTACT	0.6272230744361877
Mir154	6mer	MOB1A	515	40	45	40	45	25243011	x	6mer	515	NA	0	Mir-154	>AGTAGA	>TCTACT	0.6272230744361877
Mir154	6mer	LDAF1	462	868	873	868	873	20214972	x	6mer	462	NA	0	Mir-154	>AGTAGA	>TCTACT	0.6272230744361877
Mir154	6mer	B4GALT7	474	87	92	87	92	21734927	x	6mer	474	NA	0	Mir-154	>AGTAGA	>TCTACT	0.6272230744361877
Mir154	6mer	MRPL50	532	70	75	70	75	28112600	x	6mer	532	NA	0	Mir-154	>AGTAGA	>TCTACT	0.6272230744361877
Mir154	6mer	TEX55	396	128	133	128	133	9828912	x	6mer	396	NA	0	Mir-154	>AGTAGA	>TCTACT	0.6272230744361877
Mir154	6mer	CD36	534	203	208	203	208	28873368	x	6mer	534	NA	0	Mir-154	>AGTAGA	>TCTACT	0.6272230744361877
Mir154	6mer	EML2	393	211	216	211	216	9293850	x	6mer	393	NA	0	Mir-154	>AGTAGA	>TCTACT	0.6272230744361877
Mir154	6mer	LRRC75A	514	849	854	849	854	24875129	x	6mer	514	NA	0	Mir-154	>AGTAGA	>TCTACT	0.6272230744361877
Mir154	6mer	VPS50	509	385	390	385	390	23718964	x	6mer	509	NA	0	Mir-154	>AGTAGA	>TCTACT	0.6272230744361877
Mir154	6mer	TMEM33	358	193	198	193	198	5611199	x	6mer	358	NA	0	Mir-154	>AGTAGA	>TCTACT	0.6272230744361877
Mir154	6mer	RAB19	385	555	560	555	560	8666185	x	6mer	385	NA	0	Mir-154	>AGTAGA	>TCTACT	0.6272230744361877
Mir154	6mer	LIX1	366	52	57	52	57	6707355	x	6mer	366	NA	0	Mir-154	>AGTAGA	>TCTACT	0.6272230744361877
Mir154	6mer	ZRANB1	485	196	201	196	201	22677911	x	6mer	485	NA	0	Mir-154	>AGTAGA	>TCTACT	0.6272230744361877
Mir154	6mer	FASLG	327	224	229	224	229	1432402	x	6mer	327	NA	0	Mir-154	>AGTAGA	>TCTACT	0.6272230744361877
Mir154	6mer	CDC14A	510	176	181	176	181	23899408	x	6mer	510	NA	0	Mir-154	>AGTAGA	>TCTACT	0.6272230744361877
Mir154	6mer	SOX30	331	636	641	636	641	1973251	x	6mer	331	NA	0	Mir-154	>AGTAGA	>TCTACT	0.6272230744361877
Mir154	6mer	TOMM5	447	50	55	50	55	19394032	x	6mer	447	NA	0	Mir-154	>AGTAGA	>TCTACT	0.6272230744361877
Mir154	6mer	CCM2	513	110	115	110	115	24332587	x	6mer	513	NA	0	Mir-154	>AGTAGA	>TCTACT	0.6272230744361877
Mir154	6mer	WTAP	393	274	279	274	279	9332456	x	6mer	393	NA	0	Mir-154	>AGTAGA	>TCTACT	0.6272230744361877
Mir154	6mer	HDC	417	406	411	406	411	12409321	x	6mer	417	NA	0	Mir-154	>AGTAGA	>TCTACT	0.6272230744361877
Mir154	6mer	HJV	417	269	274	269	274	12262944	x	6mer	417	NA	0	Mir-154	>AGTAGA	>TCTACT	0.6272230744361877
Mir154	6mer	SSH1	333	212	217	212	217	2642402	x	6mer	333	NA	0	Mir-154	>AGTAGA	>TCTACT	0.6272230744361877
Mir154	6mer	DENND5A	417	715	720	715	720	12501345	x	6mer	417	NA	0	Mir-154	>AGTAGA	>TCTACT	0.6272230744361877
Mir154	6mer	MTMR9	440	170	175	170	175	18177531	x	6mer	440	NA	0	Mir-154	>AGTAGA	>TCTACT	0.6272230744361877
Mir154	6mer	MRPL30	550	69	74	69	74	30261774	x	6mer	550	NA	0	Mir-154	>AGTAGA	>TCTACT	0.6272230744361877
Mir154	6mer	DEPDC1B	350	81	86	81	86	3967354	x	6mer	350	NA	0	Mir-154	>AGTAGA	>TCTACT	0.6272230744361877
Mir154	6mer	SLC30A3	550	476	481	476	481	30251952	x	6mer	550	NA	0	Mir-154	>AGTAGA	>TCTACT	0.6272230744361877
Mir154	6mer	POLA1	358	251	256	251	256	5806885	x	6mer	358	NA	0	Mir-154	>AGTAGA	>TCTACT	0.6272230744361877
Mir154	6mer	RELA	440	741	746	741	746	18017885	x	6mer	440	NA	0	Mir-154	>AGTAGA	>TCTACT	0.6272230744361877
Mir154	6mer	DNMT3A	513	292	297	292	297	24378737	x	6mer	513	NA	0	Mir-154	>AGTAGA	>TCTACT	0.6272230744361877
Mir154	6mer	OARD1	522	335	340	335	340	26035404	x	6mer	522	NA	0	Mir-154	>AGTAGA	>TCTACT	0.6272230744361877
Mir154	6mer	YPEL5	509	54	59	54	59	23664850	x	6mer	509	NA	0	Mir-154	>AGTAGA	>TCTACT	0.6272230744361877
Mir154	6mer	MRPS10	548	237	242	237	242	29986729	x	6mer	548	NA	0	Mir-154	>AGTAGA	>TCTACT	0.6272230744361877
Mir154	6mer	WDR73	380	353	358	353	358	8323662	x	6mer	380	NA	0	Mir-154	>AGTAGA	>TCTACT	0.6272230744361877
Mir154	6mer	ABHD14A	553	223	228	223	228	30739158	x	6mer	553	NA	0	Mir-154	>AGTAGA	>TCTACT	0.6272230744361877
Mir154	6mer	ATXN2	467	43	48	43	48	20408795	x	6mer	467	NA	0	Mir-154	>AGTAGA	>TCTACT	0.6272230744361877
Mir154	6mer	HHIP	366	244	249	244	249	7189626	x	6mer	366	NA	0	Mir-154	>AGTAGA	>TCTACT	0.6272230744361877
Mir154	6mer	TPST2	398	442	447	442	447	10370241	x	6mer	398	NA	0	Mir-154	>AGTAGA	>TCTACT	0.6272230744361877
Mir154	6mer	PIGV	366	354	359	354	359	6897344	x	6mer	366	NA	0	Mir-154	>AGTAGA	>TCTACT	0.6272230744361877
Mir154	6mer	NKX2-2	514	200	205	200	205	24796428	x	6mer	514	NA	0	Mir-154	>AGTAGA	>TCTACT	0.6272230744361877
Mir154	6mer	SIRT2	346	329	334	329	334	3571061	x	6mer	346	NA	0	Mir-154	>AGTAGA	>TCTACT	0.6272230744361877
Mir154	6mer	BTK	442	31	36	31	36	18666904	x	6mer	442	NA	0	Mir-154	>AGTAGA	>TCTACT	0.6272230744361877
Mir154	6mer	MESD	483	302	307	302	307	22545206	x	6mer	483	NA	0	Mir-154	>AGTAGA	>TCTACT	0.6272230744361877
Mir154	6mer	HSD11B1	346	225	230	225	230	3230400	x	6mer	346	NA	0	Mir-154	>AGTAGA	>TCTACT	0.6272230744361877
Mir154	6mer	C1S	357	312	317	312	317	5437363	x	6mer	357	NA	0	Mir-154	>AGTAGA	>TCTACT	0.6272230744361877
Mir154	6mer	ZDHHC24	513	619	624	619	624	24350257	x	6mer	513	NA	0	Mir-154	>AGTAGA	>TCTACT	0.6272230744361877
Mir154	6mer	GIGYF2	468	295	300	295	300	20976568	x	6mer	468	NA	0	Mir-154	>AGTAGA	>TCTACT	0.6272230744361877
Mir154	6mer	NABP2	531	62	67	62	67	27802356	x	6mer	531	NA	0	Mir-154	>AGTAGA	>TCTACT	0.6272230744361877
Mir154	6mer	THOC2	394	747	752	747	752	9711532	x	6mer	394	NA	0	Mir-154	>AGTAGA	>TCTACT	0.6272230744361877
Mir154	6mer	C16H17ORF58	509	440	445	440	445	23799241	x	6mer	509	NA	0	Mir-154	>AGTAGA	>TCTACT	0.6272230744361877
Mir154	6mer	ABCC3	524	339	344	339	344	26718451	x	6mer	524	NA	0	Mir-154	>AGTAGA	>TCTACT	0.6272230744361877
Mir154	6mer	FANCI	380	22	27	22	27	8322828	x	6mer	380	NA	0	Mir-154	>AGTAGA	>TCTACT	0.6272230744361877
Mir154	6mer	NUSAP1	534	90	95	90	95	28995362	x	6mer	534	NA	0	Mir-154	>AGTAGA	>TCTACT	0.6272230744361877
Mir154	6mer	ACTR8	396	358	363	358	363	9908092	x	6mer	396	NA	0	Mir-154	>AGTAGA	>TCTACT	0.6272230744361877
Mir154	6mer	KDF1	530	46	51	46	51	27232828	x	6mer	530	NA	0	Mir-154	>AGTAGA	>TCTACT	0.6272230744361877
Mir154	6mer	SRGAP1	440	357	362	357	362	17978507	x	6mer	440	NA	0	Mir-154	>AGTAGA	>TCTACT	0.6272230744361877
Mir154	6mer	NKX2-2	411	515	520	515	520	11720287	x	6mer	411	NA	0	Mir-154	>AGTAGA	>TCTACT	0.6272230744361877
Mir154	6mer	RNASE13	398	313	318	313	318	10135245	x	6mer	398	NA	0	Mir-154	>AGTAGA	>TCTACT	0.6272230744361877
Mir154	6mer	LRRC41	524	365	370	365	370	26369394	x	6mer	524	NA	0	Mir-154	>AGTAGA	>TCTACT	0.6272230744361877
Mir154	6mer	NMRK1	330	622	627	622	627	1763899	x	6mer	330	NA	0	Mir-154	>AGTAGA	>TCTACT	0.6272230744361877
Mir154	6mer	MED11	513	187	192	187	192	24428710	x	6mer	513	NA	0	Mir-154	>AGTAGA	>TCTACT	0.6272230744361877
Mir154	6mer	RNF7	485	777	782	777	782	22753936	x	6mer	485	NA	0	Mir-154	>AGTAGA	>TCTACT	0.6272230744361877
Mir154	6mer	CPQ	534	272	277	272	277	28870107	x	6mer	534	NA	0	Mir-154	>AGTAGA	>TCTACT	0.6272230744361877
Mir154	6mer	UBE4A	440	271	276	271	276	18131629	x	6mer	440	NA	0	Mir-154	>AGTAGA	>TCTACT	0.6272230744361877
Mir154	6mer	DCUN1D3	538	99	104	99	104	29725128	x	6mer	538	NA	0	Mir-154	>AGTAGA	>TCTACT	0.6272230744361877
Mir154	6mer	CWC15	513	212	217	212	217	24390960	x	6mer	513	NA	0	Mir-154	>AGTAGA	>TCTACT	0.6272230744361877
Mir154	6mer	SLC13A1	327	403	408	403	408	1368871	x	6mer	327	NA	0	Mir-154	>AGTAGA	>TCTACT	0.6272230744361877
Mir154	6mer	NUDT7	482	153	158	153	158	22348801	x	6mer	482	NA	0	Mir-154	>AGTAGA	>TCTACT	0.6272230744361877
Mir154	6mer	LNPK	442	301	306	301	306	18476616	x	6mer	442	NA	0	Mir-154	>AGTAGA	>TCTACT	0.6272230744361877
Mir154	6mer	DTNA	531	195	200	195	200	27838932	x	6mer	531	NA	0	Mir-154	>AGTAGA	>TCTACT	0.6272230744361877
Mir154	6mer	GABRB1	359	130	135	130	135	6027263	x	6mer	359	NA	0	Mir-154	>AGTAGA	>TCTACT	0.6272230744361877
Mir154	6mer	DOCK11	533	87	92	87	92	28738429	x	6mer	533	NA	0	Mir-154	>AGTAGA	>TCTACT	0.6272230744361877
Mir154	6mer	ALAD	346	163	168	163	168	3347425	x	6mer	346	NA	0	Mir-154	>AGTAGA	>TCTACT	0.6272230744361877
Mir154	6mer	RNF39	524	587	592	587	592	26575661	x	6mer	524	NA	0	Mir-154	>AGTAGA	>TCTACT	0.6272230744361877
Mir154	6mer	RNF220	553	146	151	146	151	30689804	x	6mer	553	NA	0	Mir-154	>AGTAGA	>TCTACT	0.6272230744361877
Mir154	6mer	PABPC4	380	180	185	180	185	8361028	x	6mer	380	NA	0	Mir-154	>AGTAGA	>TCTACT	0.6272230744361877
Mir154	6mer	DCTN6	550	412	417	412	417	30395182	x	6mer	550	NA	0	Mir-154	>AGTAGA	>TCTACT	0.6272230744361877
Mir154	6mer	TOP2A	351	838	843	838	843	4813366	x	6mer	351	NA	0	Mir-154	>AGTAGA	>TCTACT	0.6272230744361877
Mir154	6mer	PRKCB	351	20	25	20	25	4717326	x	6mer	351	NA	0	Mir-154	>AGTAGA	>TCTACT	0.6272230744361877
Mir154	6mer	MARK3	537	40	45	40	45	29067446	x	6mer	537	NA	0	Mir-154	>AGTAGA	>TCTACT	0.6272230744361877
Mir154	6mer	CCAR1	330	57	62	57	62	1742770	x	6mer	330	NA	0	Mir-154	>AGTAGA	>TCTACT	0.6272230744361877
Mir154	6mer	WDR37	362	750	755	750	755	6441660	x	6mer	362	NA	0	Mir-154	>AGTAGA	>TCTACT	0.6272230744361877
Mir154	6mer	RBM15	407	542	547	542	547	11600813	x	6mer	407	NA	0	Mir-154	>AGTAGA	>TCTACT	0.6272230744361877
Mir154	6mer	TLN1	359	338	343	338	343	6173238	x	6mer	359	NA	0	Mir-154	>AGTAGA	>TCTACT	0.6272230744361877
Mir154	6mer	ERG	398	223	228	223	228	10194224	x	6mer	398	NA	0	Mir-154	>AGTAGA	>TCTACT	0.6272230744361877
Mir154	6mer	HSD17B13	510	176	181	176	181	24150424	x	6mer	510	NA	0	Mir-154	>AGTAGA	>TCTACT	0.6272230744361877
Mir154	6mer	COMMD8	350	273	278	273	278	4163709	x	6mer	350	NA	0	Mir-154	>AGTAGA	>TCTACT	0.6272230744361877
Mir154	6mer	CDIPT	509	794	799	794	799	23855332	x	6mer	509	NA	0	Mir-154	>AGTAGA	>TCTACT	0.6272230744361877
Mir154	6mer	ERI3	380	300	305	300	305	8365262	x	6mer	380	NA	0	Mir-154	>AGTAGA	>TCTACT	0.6272230744361877
Mir154	6mer	PHKB	550	229	234	229	234	30224024	x	6mer	550	NA	0	Mir-154	>AGTAGA	>TCTACT	0.6272230744361877
Mir154	6mer	IL25	514	255	260	255	260	24907566	x	6mer	514	NA	0	Mir-154	>AGTAGA	>TCTACT	0.6272230744361877
Mir154	6mer	CDKN2C	440	28	33	28	33	17953243	x	6mer	440	NA	0	Mir-154	>AGTAGA	>TCTACT	0.6272230744361877
Mir154	6mer	C8H9ORF85	533	676	681	676	681	28537285	x	6mer	533	NA	0	Mir-154	>AGTAGA	>TCTACT	0.6272230744361877
Mir154	6mer	CORO1B	538	235	240	235	240	29610569	x	6mer	538	NA	0	Mir-154	>AGTAGA	>TCTACT	0.6272230744361877
Mir154	6mer	ZBTB4	385	306	311	306	311	8858126	x	6mer	385	NA	0	Mir-154	>AGTAGA	>TCTACT	0.6272230744361877
Mir154	6mer	YLPM1	359	90	95	90	95	6194213	x	6mer	359	NA	0	Mir-154	>AGTAGA	>TCTACT	0.6272230744361877
Mir154	6mer	IL18RAP	530	280	285	280	285	27427535	x	6mer	530	NA	0	Mir-154	>AGTAGA	>TCTACT	0.6272230744361877
Mir154	6mer	WSB1	530	677	682	677	682	27542152	x	6mer	530	NA	0	Mir-154	>AGTAGA	>TCTACT	0.6272230744361877
Mir154	6mer	SUPT5H	513	93	98	93	98	24529994	x	6mer	513	NA	0	Mir-154	>AGTAGA	>TCTACT	0.6272230744361877
Mir154	6mer	UMAD1	351	445	450	445	450	4609698	x	6mer	351	NA	0	Mir-154	>AGTAGA	>TCTACT	0.6272230744361877
Mir154	6mer	MTHFD2	467	80	85	80	85	20457087	x	6mer	467	NA	0	Mir-154	>AGTAGA	>TCTACT	0.6272230744361877
Mir154	6mer	PABPC4	514	100	105	100	105	24727583	x	6mer	514	NA	0	Mir-154	>AGTAGA	>TCTACT	0.6272230744361877
Mir154	6mer	TNN	514	196	201	196	201	24935263	x	6mer	514	NA	0	Mir-154	>AGTAGA	>TCTACT	0.6272230744361877
Mir154	6mer	PSMA2	514	293	298	293	298	24807828	x	6mer	514	NA	0	Mir-154	>AGTAGA	>TCTACT	0.6272230744361877
Mir154	6mer	BRINP3	322	228	233	228	233	257146	x	6mer	322	NA	0	Mir-154	>AGTAGA	>TCTACT	0.6272230744361877
Mir154	6mer	AKAP8L	510	26	31	26	31	24274339	x	6mer	510	NA	0	Mir-154	>AGTAGA	>TCTACT	0.6272230744361877
Mir154	6mer	CHEK2	522	178	183	178	183	26171454	x	6mer	522	NA	0	Mir-154	>AGTAGA	>TCTACT	0.6272230744361877
Mir154	6mer	LAGE3	411	205	210	205	210	11869026	x	6mer	411	NA	0	Mir-154	>AGTAGA	>TCTACT	0.6272230744361877
Mir154	6mer	MANEA	326	339	344	339	344	689863	x	6mer	326	NA	0	Mir-154	>AGTAGA	>TCTACT	0.6272230744361877
Mir154	6mer	TCP11	362	194	199	194	199	6485348	x	6mer	362	NA	0	Mir-154	>AGTAGA	>TCTACT	0.6272230744361877
Mir154	6mer	PCSK1	486	647	652	647	652	22999141	x	6mer	486	NA	0	Mir-154	>AGTAGA	>TCTACT	0.6272230744361877
Mir154	6mer	CCDC141	330	28	33	28	33	1679901	x	6mer	330	NA	0	Mir-154	>AGTAGA	>TCTACT	0.6272230744361877
Mir154	6mer	RAB19	330	307	312	307	312	1517091	x	6mer	330	NA	0	Mir-154	>AGTAGA	>TCTACT	0.6272230744361877
Mir154	6mer	WDR26	356	163	168	163	168	5060469	x	6mer	356	NA	0	Mir-154	>AGTAGA	>TCTACT	0.6272230744361877
Mir154	6mer	ACVR2B	356	203	208	203	208	4928189	x	6mer	356	NA	0	Mir-154	>AGTAGA	>TCTACT	0.6272230744361877
Mir154	6mer	HRH1	331	336	341	336	341	2117037	x	6mer	331	NA	0	Mir-154	>AGTAGA	>TCTACT	0.6272230744361877
Mir154	6mer	TTK	440	79	84	79	84	17902902	x	6mer	440	NA	0	Mir-154	>AGTAGA	>TCTACT	0.6272230744361877
Mir154	6mer	SLC2A7	442	34	39	34	39	18245757	x	6mer	442	NA	0	Mir-154	>AGTAGA	>TCTACT	0.6272230744361877
Mir154	6mer	COL17A1	330	634	639	634	639	1734485	x	6mer	330	NA	0	Mir-154	>AGTAGA	>TCTACT	0.6272230744361877
Mir154	6mer	MAP3K5	447	183	188	183	188	19241888	x	6mer	447	NA	0	Mir-154	>AGTAGA	>TCTACT	0.6272230744361877
Mir154	6mer	PPP6R1	525	82	87	82	87	26808543	x	6mer	525	NA	0	Mir-154	>AGTAGA	>TCTACT	0.6272230744361877
Mir154	6mer	DHCR7	351	393	398	393	398	4602766	x	6mer	351	NA	0	Mir-154	>AGTAGA	>TCTACT	0.6272230744361877
Mir154	6mer	TMEM43	351	32	37	32	37	4643033	x	6mer	351	NA	0	Mir-154	>AGTAGA	>TCTACT	0.6272230744361877
Mir154	6mer	HOXB6	515	141	146	141	146	25285994	x	6mer	515	NA	0	Mir-154	>AGTAGA	>TCTACT	0.6272230744361877
Mir154	6mer	CLEC1B	440	398	403	398	403	17986344	x	6mer	440	NA	0	Mir-154	>AGTAGA	>TCTACT	0.6272230744361877
Mir154	6mer	ADH4	322	328	333	328	333	105916	x	6mer	322	NA	0	Mir-154	>AGTAGA	>TCTACT	0.6272230744361877
Mir154	6mer	KHDRBS3	398	272	277	272	277	10388421	x	6mer	398	NA	0	Mir-154	>AGTAGA	>TCTACT	0.6272230744361877
Mir154	6mer	SUPT6H	362	316	321	316	321	6596027	x	6mer	362	NA	0	Mir-154	>AGTAGA	>TCTACT	0.6272230744361877
Mir154	6mer	GTPBP8	359	284	289	284	289	6205225	x	6mer	359	NA	0	Mir-154	>AGTAGA	>TCTACT	0.6272230744361877
Mir154	6mer	STOX1	446	546	551	546	551	18871660	x	6mer	446	NA	0	Mir-154	>AGTAGA	>TCTACT	0.6272230744361877
Mir154	6mer	SPHK1	467	211	216	211	216	20575391	x	6mer	467	NA	0	Mir-154	>AGTAGA	>TCTACT	0.6272230744361877
Mir154	6mer	TUBD1	407	202	207	202	207	11566503	x	6mer	407	NA	0	Mir-154	>AGTAGA	>TCTACT	0.6272230744361877
Mir154	6mer	SH3GLB1	407	296	301	296	301	11417014	x	6mer	407	NA	0	Mir-154	>AGTAGA	>TCTACT	0.6272230744361877
Mir154	6mer	ACSM3	448	154	159	154	159	19806039	x	6mer	448	NA	0	Mir-154	>AGTAGA	>TCTACT	0.6272230744361877
Mir154	6mer	SEH1L	486	154	159	154	159	23068414	x	6mer	486	NA	0	Mir-154	>AGTAGA	>TCTACT	0.6272230744361877
Mir154	6mer	CDK9	394	110	115	110	115	9526572	x	6mer	394	NA	0	Mir-154	>AGTAGA	>TCTACT	0.6272230744361877
Mir154	6mer	PLOD1	513	552	557	552	557	24477302	x	6mer	513	NA	0	Mir-154	>AGTAGA	>TCTACT	0.6272230744361877
Mir154	6mer	GET1	522	520	525	520	525	26025639	x	6mer	522	NA	0	Mir-154	>AGTAGA	>TCTACT	0.6272230744361877
Mir154	6mer	TRIQK	393	98	103	98	103	9240473	x	6mer	393	NA	0	Mir-154	>AGTAGA	>TCTACT	0.6272230744361877
Mir154	6mer	SHISA4	532	80	85	80	85	28010916	x	6mer	532	NA	0	Mir-154	>AGTAGA	>TCTACT	0.6272230744361877
Mir154	6mer	ADORA3	351	368	373	368	373	4419843	x	6mer	351	NA	0	Mir-154	>AGTAGA	>TCTACT	0.6272230744361877
Mir154	6mer	C5H2ORF69	467	224	229	224	229	20547313	x	6mer	467	NA	0	Mir-154	>AGTAGA	>TCTACT	0.6272230744361877
Mir154	6mer	MTAP	385	736	741	736	741	8918785	x	6mer	385	NA	0	Mir-154	>AGTAGA	>TCTACT	0.6272230744361877
Mir154	6mer	PGM2	345	295	300	295	300	2797068	x	6mer	345	NA	0	Mir-154	>AGTAGA	>TCTACT	0.6272230744361877
Mir154	6mer	PLOD3	537	82	87	82	87	29180751	x	6mer	537	NA	0	Mir-154	>AGTAGA	>TCTACT	0.6272230744361877
Mir154	6mer	RFC5	404	446	451	446	451	10963344	x	6mer	404	NA	0	Mir-154	>AGTAGA	>TCTACT	0.6272230744361877
Mir154	6mer	ORAI3	398	227	232	227	232	10354088	x	6mer	398	NA	0	Mir-154	>AGTAGA	>TCTACT	0.6272230744361877
Mir154	6mer	AQP3	533	140	145	140	145	28639947	x	6mer	533	NA	0	Mir-154	>AGTAGA	>TCTACT	0.6272230744361877
Mir154	6mer	CASS4	333	322	327	322	327	2516712	x	6mer	333	NA	0	Mir-154	>AGTAGA	>TCTACT	0.6272230744361877
Mir154	6mer	MCM2	396	238	243	238	243	9912284	x	6mer	396	NA	0	Mir-154	>AGTAGA	>TCTACT	0.6272230744361877
Mir154	6mer	TPRKB	356	170	175	170	175	4934863	x	6mer	356	NA	0	Mir-154	>AGTAGA	>TCTACT	0.6272230744361877
Mir154	6mer	ALDH3A2	331	30	35	30	35	2259245	x	6mer	331	NA	0	Mir-154	>AGTAGA	>TCTACT	0.6272230744361877
Mir154	6mer	MAD2L1	330	571	576	571	576	1557259	x	6mer	330	NA	0	Mir-154	>AGTAGA	>TCTACT	0.6272230744361877
Mir154	6mer	RSKR	510	276	281	276	281	23991836	x	6mer	510	NA	0	Mir-154	>AGTAGA	>TCTACT	0.6272230744361877
Mir154	6mer	SDHD	519	808	813	808	813	25480998	x	6mer	519	NA	0	Mir-154	>AGTAGA	>TCTACT	0.6272230744361877
Mir154	6mer	GALNT12	482	268	273	268	273	22113682	x	6mer	482	NA	0	Mir-154	>AGTAGA	>TCTACT	0.6272230744361877
Mir154	6mer	CLXN	530	435	440	435	440	27493650	x	6mer	530	NA	0	Mir-154	>AGTAGA	>TCTACT	0.6272230744361877
Mir154	6mer	RABEPK	447	88	93	88	93	19389942	x	6mer	447	NA	0	Mir-154	>AGTAGA	>TCTACT	0.6272230744361877
Mir154	6mer	FAM217A	345	150	155	150	155	2841127	x	6mer	345	NA	0	Mir-154	>AGTAGA	>TCTACT	0.6272230744361877
Mir154	6mer	VIPAS39	322	936	941	936	941	185847	x	6mer	322	NA	0	Mir-154	>AGTAGA	>TCTACT	0.6272230744361877
Mir154	6mer	BBOF1	448	91	96	91	96	19544852	x	6mer	448	NA	0	Mir-154	>AGTAGA	>TCTACT	0.6272230744361877
Mir154	6mer	PPIP5K1	331	371	376	371	376	1939432	x	6mer	331	NA	0	Mir-154	>AGTAGA	>TCTACT	0.6272230744361877
Mir154	6mer	IPO5	380	537	542	537	542	8313034	x	6mer	380	NA	0	Mir-154	>AGTAGA	>TCTACT	0.6272230744361877
Mir154	6mer	DNTTIP2	356	579	584	579	584	5033674	x	6mer	356	NA	0	Mir-154	>AGTAGA	>TCTACT	0.6272230744361877
Mir154	6mer	MDH1	366	519	524	519	524	7124718	x	6mer	366	NA	0	Mir-154	>AGTAGA	>TCTACT	0.6272230744361877
Mir154	6mer	DDIT3	357	101	106	101	106	5446401	x	6mer	357	NA	0	Mir-154	>AGTAGA	>TCTACT	0.6272230744361877
Mir154	6mer	CARM1	515	270	275	270	275	25257537	x	6mer	515	NA	0	Mir-154	>AGTAGA	>TCTACT	0.6272230744361877
Mir154	6mer	MYO7A	532	229	234	229	234	28166579	x	6mer	532	NA	0	Mir-154	>AGTAGA	>TCTACT	0.6272230744361877
Mir154	6mer	ZSCAN22	519	632	637	632	637	25545542	x	6mer	519	NA	0	Mir-154	>AGTAGA	>TCTACT	0.6272230744361877
Mir154	6mer	JAGN1	356	445	450	445	450	4923314	x	6mer	356	NA	0	Mir-154	>AGTAGA	>TCTACT	0.6272230744361877
Mir154	6mer	SPTA1	366	278	283	278	283	7104614	x	6mer	366	NA	0	Mir-154	>AGTAGA	>TCTACT	0.6272230744361877
Mir154	6mer	RPL10	524	45	50	45	50	26767143	x	6mer	524	NA	0	Mir-154	>AGTAGA	>TCTACT	0.6272230744361877
Mir154	6mer	HEPH	531	369	374	369	374	27964318	x	6mer	531	NA	0	Mir-154	>AGTAGA	>TCTACT	0.6272230744361877
Mir154	6mer	RPRM	366	117	122	117	122	6811783	x	6mer	366	NA	0	Mir-154	>AGTAGA	>TCTACT	0.6272230744361877
Mir154	6mer	SIT1	350	427	432	427	432	4139360	x	6mer	350	NA	0	Mir-154	>AGTAGA	>TCTACT	0.6272230744361877
Mir154	6mer	CHEK1	417	719	724	719	724	12494235	x	6mer	417	NA	0	Mir-154	>AGTAGA	>TCTACT	0.6272230744361877
Mir154	6mer	LAMP1	513	542	547	542	547	24449158	x	6mer	513	NA	0	Mir-154	>AGTAGA	>TCTACT	0.6272230744361877
Mir154	6mer	BTK	530	31	36	31	36	27569022	x	6mer	530	NA	0	Mir-154	>AGTAGA	>TCTACT	0.6272230744361877
Mir154	6mer	EI24	380	74	79	74	79	8316630	x	6mer	380	NA	0	Mir-154	>AGTAGA	>TCTACT	0.6272230744361877
Mir154	6mer	CCNL2	417	654	659	654	659	12291260	x	6mer	417	NA	0	Mir-154	>AGTAGA	>TCTACT	0.6272230744361877
Mir154	6mer	MECR	474	282	287	282	287	21685666	x	6mer	474	NA	0	Mir-154	>AGTAGA	>TCTACT	0.6272230744361877
Mir154	6mer	IRAK2	358	603	608	603	608	5763655	x	6mer	358	NA	0	Mir-154	>AGTAGA	>TCTACT	0.6272230744361877
Mir154	6mer	TBC1D19	357	130	135	130	135	5264546	x	6mer	357	NA	0	Mir-154	>AGTAGA	>TCTACT	0.6272230744361877
Mir154	6mer	JMY	396	344	349	344	349	9776562	x	6mer	396	NA	0	Mir-154	>AGTAGA	>TCTACT	0.6272230744361877
Mir154	6mer	MTFR1	514	509	514	509	514	24714062	x	6mer	514	NA	0	Mir-154	>AGTAGA	>TCTACT	0.6272230744361877
Mir154	6mer	RPAIN	327	23	28	23	28	1326086	x	6mer	327	NA	0	Mir-154	>AGTAGA	>TCTACT	0.6272230744361877
Mir154	6mer	ATP6AP2	345	779	784	779	784	3176711	x	6mer	345	NA	0	Mir-154	>AGTAGA	>TCTACT	0.6272230744361877
Mir154	6mer	HS3ST1	548	169	174	169	174	29923544	x	6mer	548	NA	0	Mir-154	>AGTAGA	>TCTACT	0.6272230744361877
Mir154	6mer	LRRC8D	362	281	286	281	286	6384031	x	6mer	362	NA	0	Mir-154	>AGTAGA	>TCTACT	0.6272230744361877
Mir154	6mer	RMDN3	330	277	282	277	282	1602164	x	6mer	330	NA	0	Mir-154	>AGTAGA	>TCTACT	0.6272230744361877
Mir154	6mer	PHYHIPL	350	352	357	352	357	3992349	x	6mer	350	NA	0	Mir-154	>AGTAGA	>TCTACT	0.6272230744361877
Mir154	6mer	DNAJC22	380	233	238	233	238	8391569	x	6mer	380	NA	0	Mir-154	>AGTAGA	>TCTACT	0.6272230744361877
Mir154	6mer	RPUSD3	366	192	197	192	197	6862788	x	6mer	366	NA	0	Mir-154	>AGTAGA	>TCTACT	0.6272230744361877
Mir154	6mer	IDH1	425	475	480	475	480	13923640	x	6mer	425	NA	0	Mir-154	>AGTAGA	>TCTACT	0.6272230744361877
Mir154	6mer	GRHL3	359	201	206	201	206	5989166	x	6mer	359	NA	0	Mir-154	>AGTAGA	>TCTACT	0.6272230744361877
Mir154	6mer	PRR9	350	365	370	365	370	4210776	x	6mer	350	NA	0	Mir-154	>AGTAGA	>TCTACT	0.6272230744361877
Mir154	6mer	FBXO25	519	321	326	321	326	25789890	x	6mer	519	NA	0	Mir-154	>AGTAGA	>TCTACT	0.6272230744361877
Mir154	6mer	HOMEZ	366	58	63	58	63	7132584	x	6mer	366	NA	0	Mir-154	>AGTAGA	>TCTACT	0.6272230744361877
Mir154	6mer	PES1	537	94	99	94	99	29437569	x	6mer	537	NA	0	Mir-154	>AGTAGA	>TCTACT	0.6272230744361877
Mir154	6mer	PAM	513	438	443	438	443	24532798	x	6mer	513	NA	0	Mir-154	>AGTAGA	>TCTACT	0.6272230744361877
Mir154	6mer	RSRC2	385	240	245	240	245	9037203	x	6mer	385	NA	0	Mir-154	>AGTAGA	>TCTACT	0.6272230744361877
Mir154	6mer	MMADHC	513	77	82	77	82	24502200	x	6mer	513	NA	0	Mir-154	>AGTAGA	>TCTACT	0.6272230744361877
Mir154	6mer	FAM204A	510	143	148	143	148	24059926	x	6mer	510	NA	0	Mir-154	>AGTAGA	>TCTACT	0.6272230744361877
Mir154	6mer	DCP2	425	146	151	146	151	14009730	x	6mer	425	NA	0	Mir-154	>AGTAGA	>TCTACT	0.6272230744361877
Mir154	6mer	DPYD	362	112	117	112	117	6383196	x	6mer	362	NA	0	Mir-154	>AGTAGA	>TCTACT	0.6272230744361877
Mir154	6mer	MMADHC	537	31	36	31	36	29250433	x	6mer	537	NA	0	Mir-154	>AGTAGA	>TCTACT	0.6272230744361877
Mir154	6mer	ZFYVE21	515	473	478	473	478	25094618	x	6mer	515	NA	0	Mir-154	>AGTAGA	>TCTACT	0.6272230744361877
Mir154	6mer	ZNF74	462	733	738	733	738	20262400	x	6mer	462	NA	0	Mir-154	>AGTAGA	>TCTACT	0.6272230744361877
Mir154	6mer	FAM166C	393	61	66	61	66	9271693	x	6mer	393	NA	0	Mir-154	>AGTAGA	>TCTACT	0.6272230744361877
Mir154	6mer	KTN1	538	89	94	89	94	29519387	x	6mer	538	NA	0	Mir-154	>AGTAGA	>TCTACT	0.6272230744361877
Mir154	6mer	SHOX2	330	178	183	178	183	1694737	x	6mer	330	NA	0	Mir-154	>AGTAGA	>TCTACT	0.6272230744361877
Mir154	6mer	MTHFD2	442	730	735	730	735	18446213	x	6mer	442	NA	0	Mir-154	>AGTAGA	>TCTACT	0.6272230744361877
Mir154	6mer	LIMD2	411	267	272	267	272	11737559	x	6mer	411	NA	0	Mir-154	>AGTAGA	>TCTACT	0.6272230744361877
Mir154	6mer	RASGEF1A	346	279	284	279	284	3540634	x	6mer	346	NA	0	Mir-154	>AGTAGA	>TCTACT	0.6272230744361877
Mir154	6mer	FNDC1	333	515	520	515	520	2470673	x	6mer	333	NA	0	Mir-154	>AGTAGA	>TCTACT	0.6272230744361877
Mir154	6mer	HHAT	345	644	649	644	649	3086220	x	6mer	345	NA	0	Mir-154	>AGTAGA	>TCTACT	0.6272230744361877
Mir154	6mer	ATP10A	346	530	535	530	535	3242487	x	6mer	346	NA	0	Mir-154	>AGTAGA	>TCTACT	0.6272230744361877
Mir154	6mer	CALCOCO2	532	652	657	652	657	28350607	x	6mer	532	NA	0	Mir-154	>AGTAGA	>TCTACT	0.6272230744361877
Mir154	6mer	TRAF3IP2	417	148	153	148	153	12392697	x	6mer	417	NA	0	Mir-154	>AGTAGA	>TCTACT	0.6272230744361877
Mir154	6mer	SLC38A11	358	422	427	422	427	5666048	x	6mer	358	NA	0	Mir-154	>AGTAGA	>TCTACT	0.6272230744361877
Mir154	6mer	TOMM5	522	50	55	50	55	26158207	x	6mer	522	NA	0	Mir-154	>AGTAGA	>TCTACT	0.6272230744361877
Mir154	6mer	BTK	462	23	28	23	28	20293878	x	6mer	462	NA	0	Mir-154	>AGTAGA	>TCTACT	0.6272230744361877
Mir154	6mer	FAM114A1	345	515	520	515	520	2797281	x	6mer	345	NA	0	Mir-154	>AGTAGA	>TCTACT	0.6272230744361877
Mir154	6mer	SUCLA2	362	150	155	150	155	6546358	x	6mer	362	NA	0	Mir-154	>AGTAGA	>TCTACT	0.6272230744361877
Mir154	6mer	RNF26	474	712	717	712	717	21851176	x	6mer	474	NA	0	Mir-154	>AGTAGA	>TCTACT	0.6272230744361877
Mir154	6mer	RELA	519	764	769	764	769	25499853	x	6mer	519	NA	0	Mir-154	>AGTAGA	>TCTACT	0.6272230744361877
Mir154	6mer	HILPDA	385	305	310	305	310	8664431	x	6mer	385	NA	0	Mir-154	>AGTAGA	>TCTACT	0.6272230744361877
Mir154	6mer	CLVS1	537	285	290	285	290	29406411	x	6mer	537	NA	0	Mir-154	>AGTAGA	>TCTACT	0.6272230744361877
Mir154	6mer	PLK2	419	526	531	526	531	12726159	x	6mer	419	NA	0	Mir-154	>AGTAGA	>TCTACT	0.6272230744361877
Mir154	6mer	TLR4	396	289	294	289	294	9842709	x	6mer	396	NA	0	Mir-154	>AGTAGA	>TCTACT	0.6272230744361877
Mir154	6mer	WSB1	419	712	717	712	717	13064700	x	6mer	419	NA	0	Mir-154	>AGTAGA	>TCTACT	0.6272230744361877
Mir154	6mer	BEX3	509	53	58	53	58	23868413	x	6mer	509	NA	0	Mir-154	>AGTAGA	>TCTACT	0.6272230744361877
Mir154	6mer	ZFP64	448	264	269	264	269	19817673	x	6mer	448	NA	0	Mir-154	>AGTAGA	>TCTACT	0.6272230744361877
Mir154	6mer	CER1	385	234	239	234	239	8918327	x	6mer	385	NA	0	Mir-154	>AGTAGA	>TCTACT	0.6272230744361877
Mir154	6mer	HOXA5	509	132	137	132	137	23721236	x	6mer	509	NA	0	Mir-154	>AGTAGA	>TCTACT	0.6272230744361877
Mir154	6mer	ARPP19	398	215	220	215	220	10146257	x	6mer	398	NA	0	Mir-154	>AGTAGA	>TCTACT	0.6272230744361877
Mir154	6mer	TOMM20	513	174	179	174	179	24645101	x	6mer	513	NA	0	Mir-154	>AGTAGA	>TCTACT	0.6272230744361877
Mir154	6mer	MORF4L2	385	425	430	425	430	9078818	x	6mer	385	NA	0	Mir-154	>AGTAGA	>TCTACT	0.6272230744361877
Mir154	6mer	CCM2L	327	550	555	550	555	1354796	x	6mer	327	NA	0	Mir-154	>AGTAGA	>TCTACT	0.6272230744361877
Mir154	6mer	BTG1	531	602	607	602	607	27806624	x	6mer	531	NA	0	Mir-154	>AGTAGA	>TCTACT	0.6272230744361877
Mir154	6mer	SPTLC2	531	254	259	254	259	27620263	x	6mer	531	NA	0	Mir-154	>AGTAGA	>TCTACT	0.6272230744361877
Mir154	6mer	CFAP126	553	608	613	608	613	30669409	x	6mer	553	NA	0	Mir-154	>AGTAGA	>TCTACT	0.6272230744361877
Mir154	6mer	PEF1	404	335	340	335	340	11094167	x	6mer	404	NA	0	Mir-154	>AGTAGA	>TCTACT	0.6272230744361877
Mir154	6mer	FBXO3	531	624	629	624	629	27743105	x	6mer	531	NA	0	Mir-154	>AGTAGA	>TCTACT	0.6272230744361877
Mir154	6mer	SLC37A4	474	42	47	42	47	21850566	x	6mer	474	NA	0	Mir-154	>AGTAGA	>TCTACT	0.6272230744361877
Mir154	6mer	BTG1	398	597	602	597	602	10316252	x	6mer	398	NA	0	Mir-154	>AGTAGA	>TCTACT	0.6272230744361877
Mir154	6mer	NUTF2	468	260	265	260	265	20989386	x	6mer	468	NA	0	Mir-154	>AGTAGA	>TCTACT	0.6272230744361877
Mir154	6mer	FTMT	417	410	415	410	415	12235514	x	6mer	417	NA	0	Mir-154	>AGTAGA	>TCTACT	0.6272230744361877
Mir154	6mer	NMRK1	486	822	827	822	827	22978755	x	6mer	486	NA	0	Mir-154	>AGTAGA	>TCTACT	0.6272230744361877
Mir154	6mer	SLC16A7	380	325	330	325	330	8396759	x	6mer	380	NA	0	Mir-154	>AGTAGA	>TCTACT	0.6272230744361877
Mir154	6mer	CDK20	358	593	598	593	598	5730914	x	6mer	358	NA	0	Mir-154	>AGTAGA	>TCTACT	0.6272230744361877
Mir154	6mer	SUOX	326	16	21	16	21	816894	x	6mer	326	NA	0	Mir-154	>AGTAGA	>TCTACT	0.6272230744361877
Mir154	6mer	MRPL3	548	134	139	134	139	29905051	x	6mer	548	NA	0	Mir-154	>AGTAGA	>TCTACT	0.6272230744361877
Mir154	6mer	MTCL1	327	641	646	641	646	1349269	x	6mer	327	NA	0	Mir-154	>AGTAGA	>TCTACT	0.6272230744361877
Mir154	6mer	EXOSC2	537	292	297	292	297	29316598	x	6mer	537	NA	0	Mir-154	>AGTAGA	>TCTACT	0.6272230744361877
Mir154	6mer	UBXN4	442	63	68	63	68	18467849	x	6mer	442	NA	0	Mir-154	>AGTAGA	>TCTACT	0.6272230744361877
Mir154	6mer	CDK7	510	173	178	173	178	24066691	x	6mer	510	NA	0	Mir-154	>AGTAGA	>TCTACT	0.6272230744361877
Mir154	6mer	LRCOL1	362	90	95	90	95	6652171	x	6mer	362	NA	0	Mir-154	>AGTAGA	>TCTACT	0.6272230744361877
Mir154	6mer	HIGD2A	359	220	225	220	225	6305281	x	6mer	359	NA	0	Mir-154	>AGTAGA	>TCTACT	0.6272230744361877
Mir154	6mer	NUP43	474	379	384	379	384	21917029	x	6mer	474	NA	0	Mir-154	>AGTAGA	>TCTACT	0.6272230744361877
Mir154	6mer	SMIM34A	333	235	240	235	240	2340395	x	6mer	333	NA	0	Mir-154	>AGTAGA	>TCTACT	0.6272230744361877
Mir154	6mer	BPHL	524	410	415	410	415	26578554	x	6mer	524	NA	0	Mir-154	>AGTAGA	>TCTACT	0.6272230744361877
Mir154	6mer	SPARCL1	514	230	235	230	235	24925822	x	6mer	514	NA	0	Mir-154	>AGTAGA	>TCTACT	0.6272230744361877
Mir154	6mer	SFRP4	525	18	23	18	23	27059712	x	6mer	525	NA	0	Mir-154	>AGTAGA	>TCTACT	0.6272230744361877
Mir154	6mer	IFITM10	366	306	311	306	311	6750002	x	6mer	366	NA	0	Mir-154	>AGTAGA	>TCTACT	0.6272230744361877
Mir154	6mer	CPQ	531	266	271	266	271	27892194	x	6mer	531	NA	0	Mir-154	>AGTAGA	>TCTACT	0.6272230744361877
Mir154	6mer	MINDY3	385	283	288	283	288	9047560	x	6mer	385	NA	0	Mir-154	>AGTAGA	>TCTACT	0.6272230744361877
Mir154	6mer	C1QL4	447	291	296	291	296	19297714	x	6mer	447	NA	0	Mir-154	>AGTAGA	>TCTACT	0.6272230744361877
Mir154	6mer	SLC7A6OS	474	157	162	157	162	22039160	x	6mer	474	NA	0	Mir-154	>AGTAGA	>TCTACT	0.6272230744361877
Mir154	6mer	OLFM2	351	50	55	50	55	4504743	x	6mer	351	NA	0	Mir-154	>AGTAGA	>TCTACT	0.6272230744361877
Mir154	6mer	ZFP82	398	385	390	385	390	10403138	x	6mer	398	NA	0	Mir-154	>AGTAGA	>TCTACT	0.6272230744361877
Mir154	6mer	PAICS	553	49	54	49	54	30715322	x	6mer	553	NA	0	Mir-154	>AGTAGA	>TCTACT	0.6272230744361877
Mir154	6mer	VAS	483	72	77	72	77	22569202	x	6mer	483	NA	0	Mir-154	>AGTAGA	>TCTACT	0.6272230744361877
Mir154	6mer	ZFPM1	358	29	34	29	34	5837233	x	6mer	358	NA	0	Mir-154	>AGTAGA	>TCTACT	0.6272230744361877
Mir154	6mer	SLC25A13	534	210	215	210	215	28872096	x	6mer	534	NA	0	Mir-154	>AGTAGA	>TCTACT	0.6272230744361877
Mir154	6mer	CCNF	537	853	858	853	858	29176143	x	6mer	537	NA	0	Mir-154	>AGTAGA	>TCTACT	0.6272230744361877
Mir154	6mer	HS3ST5	366	158	163	158	163	7213686	x	6mer	366	NA	0	Mir-154	>AGTAGA	>TCTACT	0.6272230744361877
Mir154	6mer	CERS2	398	172	177	172	177	10065424	x	6mer	398	NA	0	Mir-154	>AGTAGA	>TCTACT	0.6272230744361877
Mir154	6mer	SPAG4	394	605	610	605	610	9698155	x	6mer	394	NA	0	Mir-154	>AGTAGA	>TCTACT	0.6272230744361877
Mir154	6mer	HMX1	468	670	675	670	675	20906923	x	6mer	468	NA	0	Mir-154	>AGTAGA	>TCTACT	0.6272230744361877
Mir154	6mer	CYP4A38	350	504	509	504	509	4178447	x	6mer	350	NA	0	Mir-154	>AGTAGA	>TCTACT	0.6272230744361877
Mir154	6mer	PHEX	442	91	96	91	96	18672705	x	6mer	442	NA	0	Mir-154	>AGTAGA	>TCTACT	0.6272230744361877
Mir154	6mer	SDHD	419	822	827	822	827	12890308	x	6mer	419	NA	0	Mir-154	>AGTAGA	>TCTACT	0.6272230744361877
Mir154	6mer	SELENOH	533	614	619	614	619	28700174	x	6mer	533	NA	0	Mir-154	>AGTAGA	>TCTACT	0.6272230744361877
Mir154	6mer	MKS1	380	528	533	528	533	8467860	x	6mer	380	NA	0	Mir-154	>AGTAGA	>TCTACT	0.6272230744361877
Mir154	6mer	KCTD18	425	531	536	531	536	13922370	x	6mer	425	NA	0	Mir-154	>AGTAGA	>TCTACT	0.6272230744361877
Mir154	6mer	MTOR	553	43	48	43	48	30703195	x	6mer	553	NA	0	Mir-154	>AGTAGA	>TCTACT	0.6272230744361877
Mir154	6mer	LINS1	553	149	154	149	154	30777123	x	6mer	553	NA	0	Mir-154	>AGTAGA	>TCTACT	0.6272230744361877
Mir154	6mer	INTS3	550	464	469	464	469	30134069	x	6mer	550	NA	0	Mir-154	>AGTAGA	>TCTACT	0.6272230744361877
Mir154	6mer	KAT14	358	520	525	520	525	5938467	x	6mer	358	NA	0	Mir-154	>AGTAGA	>TCTACT	0.6272230744361877
Mir154	6mer	SCN1A	440	105	110	105	110	18010436	x	6mer	440	NA	0	Mir-154	>AGTAGA	>TCTACT	0.6272230744361877
Mir154	6mer	SUPT20H	532	64	69	64	69	28310898	x	6mer	532	NA	0	Mir-154	>AGTAGA	>TCTACT	0.6272230744361877
Mir154	6mer	TRIM25	514	81	86	81	86	24886459	x	6mer	514	NA	0	Mir-154	>AGTAGA	>TCTACT	0.6272230744361877
Mir154	6mer	SPTSSA	326	452	457	452	457	740419	x	6mer	326	NA	0	Mir-154	>AGTAGA	>TCTACT	0.6272230744361877
Mir154	6mer	PGR	345	325	330	325	330	2948386	x	6mer	345	NA	0	Mir-154	>AGTAGA	>TCTACT	0.6272230744361877
Mir154	6mer	SCIN	553	370	375	370	375	30833378	x	6mer	553	NA	0	Mir-154	>AGTAGA	>TCTACT	0.6272230744361877
Mir154	6mer	SLFN12	474	440	445	440	445	22002578	x	6mer	474	NA	0	Mir-154	>AGTAGA	>TCTACT	0.6272230744361877
Mir154	6mer	ZMAT1	462	524	529	524	529	20293360	x	6mer	462	NA	0	Mir-154	>AGTAGA	>TCTACT	0.6272230744361877
Mir154	6mer	CIBAR1	380	377	382	377	382	8305182	x	6mer	380	NA	0	Mir-154	>AGTAGA	>TCTACT	0.6272230744361877
Mir154	6mer	SP9	533	80	85	80	85	28701213	x	6mer	533	NA	0	Mir-154	>AGTAGA	>TCTACT	0.6272230744361877
Mir154	6mer	TMUB2	398	521	526	521	526	10432182	x	6mer	398	NA	0	Mir-154	>AGTAGA	>TCTACT	0.6272230744361877
Mir154	6mer	BIRC2	537	439	444	439	444	29272462	x	6mer	537	NA	0	Mir-154	>AGTAGA	>TCTACT	0.6272230744361877
Mir154	6mer	NRIP1	380	258	263	258	263	8373496	x	6mer	380	NA	0	Mir-154	>AGTAGA	>TCTACT	0.6272230744361877
Mir154	6mer	MYCN	398	68	73	68	73	10300784	x	6mer	398	NA	0	Mir-154	>AGTAGA	>TCTACT	0.6272230744361877
Mir154	6mer	NME5	442	54	59	54	59	18286308	x	6mer	442	NA	0	Mir-154	>AGTAGA	>TCTACT	0.6272230744361877
Mir154	6mer	TSPYL5	509	688	693	688	693	23529069	x	6mer	509	NA	0	Mir-154	>AGTAGA	>TCTACT	0.6272230744361877
Mir154	6mer	TBC1D9B	550	397	402	397	402	30152398	x	6mer	550	NA	0	Mir-154	>AGTAGA	>TCTACT	0.6272230744361877
Mir154	6mer	GTF2E2	537	89	94	89	94	29132633	x	6mer	537	NA	0	Mir-154	>AGTAGA	>TCTACT	0.6272230744361877
Mir154	6mer	SDF4	393	49	54	49	54	9180333	x	6mer	393	NA	0	Mir-154	>AGTAGA	>TCTACT	0.6272230744361877
Mir154	6mer	UBE2E3	515	494	499	494	499	25373226	x	6mer	515	NA	0	Mir-154	>AGTAGA	>TCTACT	0.6272230744361877
Mir154	6mer	DDX55	322	81	86	81	86	279485	x	6mer	322	NA	0	Mir-154	>AGTAGA	>TCTACT	0.6272230744361877
Mir154	6mer	MGARP	331	189	194	189	194	2006557	x	6mer	331	NA	0	Mir-154	>AGTAGA	>TCTACT	0.6272230744361877
Mir154	6mer	SUMF1	533	693	698	693	698	28389057	x	6mer	533	NA	0	Mir-154	>AGTAGA	>TCTACT	0.6272230744361877
Mir154	6mer	NFXL1	509	141	146	141	146	23499413	x	6mer	509	NA	0	Mir-154	>AGTAGA	>TCTACT	0.6272230744361877
Mir154	6mer	SSRP1	440	356	361	356	361	18022313	x	6mer	440	NA	0	Mir-154	>AGTAGA	>TCTACT	0.6272230744361877
Mir154	6mer	FMO1	485	356	361	356	361	22840408	x	6mer	485	NA	0	Mir-154	>AGTAGA	>TCTACT	0.6272230744361877
Mir154	6mer	APH1A	380	225	230	225	230	8596493	x	6mer	380	NA	0	Mir-154	>AGTAGA	>TCTACT	0.6272230744361877
Mir154	6mer	TES	393	59	64	59	64	9102196	x	6mer	393	NA	0	Mir-154	>AGTAGA	>TCTACT	0.6272230744361877
Mir154	6mer	AGAP3	537	391	396	391	396	29291890	x	6mer	537	NA	0	Mir-154	>AGTAGA	>TCTACT	0.6272230744361877
Mir154	6mer	WNT5B	533	786	791	786	791	28386610	x	6mer	533	NA	0	Mir-154	>AGTAGA	>TCTACT	0.6272230744361877
Mir154	6mer	GLRX5	350	383	388	383	388	4080922	x	6mer	350	NA	0	Mir-154	>AGTAGA	>TCTACT	0.6272230744361877
Mir154	6mer	AARS1	486	16	21	16	21	23013946	x	6mer	486	NA	0	Mir-154	>AGTAGA	>TCTACT	0.6272230744361877
Mir154	6mer	C7H14ORF119	483	57	62	57	62	22544416	x	6mer	483	NA	0	Mir-154	>AGTAGA	>TCTACT	0.6272230744361877
Mir154	6mer	NUFIP1	322	172	177	172	177	210616	x	6mer	322	NA	0	Mir-154	>AGTAGA	>TCTACT	0.6272230744361877
Mir154	6mer	PPP1R27	398	195	200	195	200	10436633	x	6mer	398	NA	0	Mir-154	>AGTAGA	>TCTACT	0.6272230744361877
Mir154	6mer	SRSF6	532	549	554	549	554	28281034	x	6mer	532	NA	0	Mir-154	>AGTAGA	>TCTACT	0.6272230744361877
Mir154	6mer	NUTM1	385	77	82	77	82	8698038	x	6mer	385	NA	0	Mir-154	>AGTAGA	>TCTACT	0.6272230744361877
Mir154	6mer	PDRG1	396	97	102	97	102	9976084	x	6mer	396	NA	0	Mir-154	>AGTAGA	>TCTACT	0.6272230744361877
Mir154	6mer	SLC22A16	351	24	29	24	29	4670764	x	6mer	351	NA	0	Mir-154	>AGTAGA	>TCTACT	0.6272230744361877
Mir154	6mer	CAD	407	210	215	210	215	11517252	x	6mer	407	NA	0	Mir-154	>AGTAGA	>TCTACT	0.6272230744361877
Mir154	6mer	AP3S1	467	513	518	513	518	20526988	x	6mer	467	NA	0	Mir-154	>AGTAGA	>TCTACT	0.6272230744361877
Mir154	6mer	EED	462	176	181	176	181	20070781	x	6mer	462	NA	0	Mir-154	>AGTAGA	>TCTACT	0.6272230744361877
Mir154	6mer	FAAH	394	327	332	327	332	9424777	x	6mer	394	NA	0	Mir-154	>AGTAGA	>TCTACT	0.6272230744361877
Mir154	6mer	FZD3	366	259	264	259	264	7136724	x	6mer	366	NA	0	Mir-154	>AGTAGA	>TCTACT	0.6272230744361877
Mir154	6mer	CHEK1	357	136	141	136	141	5393686	x	6mer	357	NA	0	Mir-154	>AGTAGA	>TCTACT	0.6272230744361877
Mir154	6mer	RTF1	404	679	684	679	684	10990181	x	6mer	404	NA	0	Mir-154	>AGTAGA	>TCTACT	0.6272230744361877
Mir154	6mer	FCSK	420	214	219	214	219	13456047	x	6mer	420	NA	0	Mir-154	>AGTAGA	>TCTACT	0.6272230744361877
Mir154	6mer	TOPORS	519	63	68	63	68	25895469	x	6mer	519	NA	0	Mir-154	>AGTAGA	>TCTACT	0.6272230744361877
Mir154	6mer	MDC1	394	187	192	187	192	9363763	x	6mer	394	NA	0	Mir-154	>AGTAGA	>TCTACT	0.6272230744361877
Mir154	6mer	PKP4	398	191	196	191	196	10112799	x	6mer	398	NA	0	Mir-154	>AGTAGA	>TCTACT	0.6272230744361877
Mir154	6mer	GPNMB	350	484	489	484	489	4171134	x	6mer	350	NA	0	Mir-154	>AGTAGA	>TCTACT	0.6272230744361877
Mir154	6mer	F9	442	283	288	283	288	18663026	x	6mer	442	NA	0	Mir-154	>AGTAGA	>TCTACT	0.6272230744361877
Mir154	6mer	LRRC63	509	269	274	269	274	23520475	x	6mer	509	NA	0	Mir-154	>AGTAGA	>TCTACT	0.6272230744361877
Mir154	6mer	PGK1	330	62	67	62	67	1875962	x	6mer	330	NA	0	Mir-154	>AGTAGA	>TCTACT	0.6272230744361877
Mir154	6mer	IL17RD	345	322	327	322	327	2758256	x	6mer	345	NA	0	Mir-154	>AGTAGA	>TCTACT	0.6272230744361877
Mir154	6mer	SSNA1	380	382	387	382	387	8251508	x	6mer	380	NA	0	Mir-154	>AGTAGA	>TCTACT	0.6272230744361877
Mir154	6mer	COL1A2	346	111	116	111	116	3403528	x	6mer	346	NA	0	Mir-154	>AGTAGA	>TCTACT	0.6272230744361877
Mir154	6mer	USB1	407	768	773	768	773	11585637	x	6mer	407	NA	0	Mir-154	>AGTAGA	>TCTACT	0.6272230744361877
Mir154	6mer	CFAP161	538	536	541	536	541	29502730	x	6mer	538	NA	0	Mir-154	>AGTAGA	>TCTACT	0.6272230744361877
Mir154	6mer	SOD3	442	467	472	467	472	18333666	x	6mer	442	NA	0	Mir-154	>AGTAGA	>TCTACT	0.6272230744361877
Mir154	6mer	TJAP1	326	376	381	376	381	685842	x	6mer	326	NA	0	Mir-154	>AGTAGA	>TCTACT	0.6272230744361877
Mir154	6mer	ALDOB	333	73	78	73	78	2628625	x	6mer	333	NA	0	Mir-154	>AGTAGA	>TCTACT	0.6272230744361877
Mir154	6mer	PEX13	525	708	713	708	713	27031866	x	6mer	525	NA	0	Mir-154	>AGTAGA	>TCTACT	0.6272230744361877
Mir154	6mer	HMOX1	331	146	151	146	151	2097388	x	6mer	331	NA	0	Mir-154	>AGTAGA	>TCTACT	0.6272230744361877
Mir154	6mer	LPAR2	482	572	577	572	577	22204858	x	6mer	482	NA	0	Mir-154	>AGTAGA	>TCTACT	0.6272230744361877
Mir154	6mer	TNFRSF1A	519	182	187	182	187	25837792	x	6mer	519	NA	0	Mir-154	>AGTAGA	>TCTACT	0.6272230744361877
Mir154	6mer	FBP1	393	57	62	57	62	9158541	x	6mer	393	NA	0	Mir-154	>AGTAGA	>TCTACT	0.6272230744361877
Mir154	6mer	SLC6A15	534	945	950	945	950	28867474	x	6mer	534	NA	0	Mir-154	>AGTAGA	>TCTACT	0.6272230744361877
Mir154	6mer	PRELID1	404	121	126	121	126	10955177	x	6mer	404	NA	0	Mir-154	>AGTAGA	>TCTACT	0.6272230744361877
Mir154	6mer	PRR12	532	602	607	602	607	28333350	x	6mer	532	NA	0	Mir-154	>AGTAGA	>TCTACT	0.6272230744361877
Mir154	6mer	CD160	346	224	229	224	229	3217554	x	6mer	346	NA	0	Mir-154	>AGTAGA	>TCTACT	0.6272230744361877
Mir154	6mer	TGIF2LX	385	227	232	227	232	9076849	x	6mer	385	NA	0	Mir-154	>AGTAGA	>TCTACT	0.6272230744361877
Mir154	6mer	HTD2	440	608	613	608	613	18196216	x	6mer	440	NA	0	Mir-154	>AGTAGA	>TCTACT	0.6272230744361877
Mir154	6mer	USP1	514	362	367	362	367	24721814	x	6mer	514	NA	0	Mir-154	>AGTAGA	>TCTACT	0.6272230744361877
Mir154	6mer	NEU1	509	453	458	453	458	23587062	x	6mer	509	NA	0	Mir-154	>AGTAGA	>TCTACT	0.6272230744361877
Mir154	6mer	RNASE12	358	201	206	201	206	5621659	x	6mer	358	NA	0	Mir-154	>AGTAGA	>TCTACT	0.6272230744361877
Mir154	6mer	UBE2E3	411	108	113	108	113	11880494	x	6mer	411	NA	0	Mir-154	>AGTAGA	>TCTACT	0.6272230744361877
Mir154	6mer	TLCD2	330	608	613	608	613	1784252	x	6mer	330	NA	0	Mir-154	>AGTAGA	>TCTACT	0.6272230744361877
Mir154	6mer	RNF167	550	63	68	63	68	30469673	x	6mer	550	NA	0	Mir-154	>AGTAGA	>TCTACT	0.6272230744361877
Mir154	6mer	TRIP4	537	146	151	146	151	29075790	x	6mer	537	NA	0	Mir-154	>AGTAGA	>TCTACT	0.6272230744361877
Mir154	6mer	PPP1R27	474	199	204	199	204	22015465	x	6mer	474	NA	0	Mir-154	>AGTAGA	>TCTACT	0.6272230744361877
Mir154	6mer	LY6G5B	522	429	434	429	434	26041350	x	6mer	522	NA	0	Mir-154	>AGTAGA	>TCTACT	0.6272230744361877
Mir154	6mer	LMTK3	345	445	450	445	450	3130659	x	6mer	345	NA	0	Mir-154	>AGTAGA	>TCTACT	0.6272230744361877
Mir154	6mer	ALPL	447	223	228	223	228	19343512	x	6mer	447	NA	0	Mir-154	>AGTAGA	>TCTACT	0.6272230744361877
Mir154	6mer	PTMA	419	582	587	582	587	12806815	x	6mer	419	NA	0	Mir-154	>AGTAGA	>TCTACT	0.6272230744361877
Mir154	6mer	SEC11A	474	412	417	412	417	21670755	x	6mer	474	NA	0	Mir-154	>AGTAGA	>TCTACT	0.6272230744361877
Mir154	6mer	ZNF133	327	114	119	114	119	1351526	x	6mer	327	NA	0	Mir-154	>AGTAGA	>TCTACT	0.6272230744361877
Mir154	6mer	PLET1	468	115	120	115	120	20697511	x	6mer	468	NA	0	Mir-154	>AGTAGA	>TCTACT	0.6272230744361877
Mir154	6mer	IL11RA	351	320	325	320	325	4547107	x	6mer	351	NA	0	Mir-154	>AGTAGA	>TCTACT	0.6272230744361877
Mir154	6mer	MRPS14	514	391	396	391	396	24935168	x	6mer	514	NA	0	Mir-154	>AGTAGA	>TCTACT	0.6272230744361877
Mir154	6mer	ITGA2B	550	149	154	149	154	30457353	x	6mer	550	NA	0	Mir-154	>AGTAGA	>TCTACT	0.6272230744361877
Mir154	6mer	PPP1R1B	537	310	315	310	315	29397099	x	6mer	537	NA	0	Mir-154	>AGTAGA	>TCTACT	0.6272230744361877
Mir154	6mer	CCDC138	510	566	571	566	571	24204197	x	6mer	510	NA	0	Mir-154	>AGTAGA	>TCTACT	0.6272230744361877
Mir154	6mer	DNAAF11	522	122	127	122	127	25940129	x	6mer	522	NA	0	Mir-154	>AGTAGA	>TCTACT	0.6272230744361877
Mir154	6mer	ITPKA	534	290	295	290	295	28995440	x	6mer	534	NA	0	Mir-154	>AGTAGA	>TCTACT	0.6272230744361877
Mir154	6mer	ARL16	485	678	683	678	683	22911131	x	6mer	485	NA	0	Mir-154	>AGTAGA	>TCTACT	0.6272230744361877
Mir154	6mer	BFSP1	357	86	91	86	91	5550811	x	6mer	357	NA	0	Mir-154	>AGTAGA	>TCTACT	0.6272230744361877
Mir154	6mer	FGF20	548	697	702	697	702	30104552	x	6mer	548	NA	0	Mir-154	>AGTAGA	>TCTACT	0.6272230744361877
Mir154	6mer	GPNMB	358	834	839	834	839	5948475	x	6mer	358	NA	0	Mir-154	>AGTAGA	>TCTACT	0.6272230744361877
Mir154	6mer	PPIL3	419	118	123	118	123	12810728	x	6mer	419	NA	0	Mir-154	>AGTAGA	>TCTACT	0.6272230744361877
Mir154	6mer	TMEM125	485	165	170	165	170	22797107	x	6mer	485	NA	0	Mir-154	>AGTAGA	>TCTACT	0.6272230744361877
Mir154	6mer	SUPT20H	417	62	67	62	67	12244065	x	6mer	417	NA	0	Mir-154	>AGTAGA	>TCTACT	0.6272230744361877
Mir154	6mer	MTHFD2	419	81	86	81	86	12979462	x	6mer	419	NA	0	Mir-154	>AGTAGA	>TCTACT	0.6272230744361877
Mir154	6mer	FBXO45	425	175	180	175	180	14051550	x	6mer	425	NA	0	Mir-154	>AGTAGA	>TCTACT	0.6272230744361877
Mir154	6mer	ANKHD1	326	357	362	357	362	1046417	x	6mer	326	NA	0	Mir-154	>AGTAGA	>TCTACT	0.6272230744361877
Mir154	6mer	SERPINB3	366	139	144	139	144	7092328	x	6mer	366	NA	0	Mir-154	>AGTAGA	>TCTACT	0.6272230744361877
Mir154	6mer	GMFB	514	309	314	309	314	24905236	x	6mer	514	NA	0	Mir-154	>AGTAGA	>TCTACT	0.6272230744361877
Mir154	6mer	ACP2	530	336	341	336	341	27359865	x	6mer	530	NA	0	Mir-154	>AGTAGA	>TCTACT	0.6272230744361877
Mir154	6mer	GPANK1	514	54	59	54	59	25016165	x	6mer	514	NA	0	Mir-154	>AGTAGA	>TCTACT	0.6272230744361877
Mir154	6mer	GRAMD2B	357	322	327	322	327	5489239	x	6mer	357	NA	0	Mir-154	>AGTAGA	>TCTACT	0.6272230744361877
Mir154	6mer	TAF5	345	637	642	637	642	3062262	x	6mer	345	NA	0	Mir-154	>AGTAGA	>TCTACT	0.6272230744361877
Mir154	6mer	SULT6B1	446	457	462	457	462	18825465	x	6mer	446	NA	0	Mir-154	>AGTAGA	>TCTACT	0.6272230744361877
Mir154	6mer	SAMHD1	440	206	211	206	211	18215288	x	6mer	440	NA	0	Mir-154	>AGTAGA	>TCTACT	0.6272230744361877
Mir154	6mer	HOMER2	550	333	338	333	338	30431287	x	6mer	550	NA	0	Mir-154	>AGTAGA	>TCTACT	0.6272230744361877
Mir154	6mer	RELA	510	686	691	686	691	24165107	x	6mer	510	NA	0	Mir-154	>AGTAGA	>TCTACT	0.6272230744361877
Mir154	6mer	BTK	538	31	36	31	36	29821578	x	6mer	538	NA	0	Mir-154	>AGTAGA	>TCTACT	0.6272230744361877
Mir154	6mer	PLCD3	482	28	33	28	33	22310739	x	6mer	482	NA	0	Mir-154	>AGTAGA	>TCTACT	0.6272230744361877
Mir154	6mer	IRF6	331	401	406	401	406	1920218	x	6mer	331	NA	0	Mir-154	>AGTAGA	>TCTACT	0.6272230744361877
Mir154	6mer	CALR4	366	123	128	123	128	6887477	x	6mer	366	NA	0	Mir-154	>AGTAGA	>TCTACT	0.6272230744361877
Mir154	6mer	MED31	350	166	171	166	171	4011029	x	6mer	350	NA	0	Mir-154	>AGTAGA	>TCTACT	0.6272230744361877
Mir154	6mer	SEC61A2	407	183	188	183	188	11338493	x	6mer	407	NA	0	Mir-154	>AGTAGA	>TCTACT	0.6272230744361877
Mir154	6mer	FEZF1	486	332	337	332	337	23249321	x	6mer	486	NA	0	Mir-154	>AGTAGA	>TCTACT	0.6272230744361877
Mir154	6mer	USP8	358	274	279	274	279	5628844	x	6mer	358	NA	0	Mir-154	>AGTAGA	>TCTACT	0.6272230744361877
Mir154	6mer	KDM4D	468	311	316	311	316	20694120	x	6mer	468	NA	0	Mir-154	>AGTAGA	>TCTACT	0.6272230744361877
Mir154	6mer	CPSF6	346	170	175	170	175	3424344	x	6mer	346	NA	0	Mir-154	>AGTAGA	>TCTACT	0.6272230744361877
Mir154	6mer	CRCT1	326	213	218	213	218	1026743	x	6mer	326	NA	0	Mir-154	>AGTAGA	>TCTACT	0.6272230744361877
Mir154	6mer	SCML4	515	68	73	68	73	25346598	x	6mer	515	NA	0	Mir-154	>AGTAGA	>TCTACT	0.6272230744361877
Mir154	6mer	DNAH2	510	142	147	142	147	23985791	x	6mer	510	NA	0	Mir-154	>AGTAGA	>TCTACT	0.6272230744361877
Mir154	6mer	SP8	522	801	806	801	806	26144666	x	6mer	522	NA	0	Mir-154	>AGTAGA	>TCTACT	0.6272230744361877
Mir154	6mer	FER1L6	538	30	35	30	35	29757109	x	6mer	538	NA	0	Mir-154	>AGTAGA	>TCTACT	0.6272230744361877
Mir154	6mer	ADK	411	501	506	501	506	11717241	x	6mer	411	NA	0	Mir-154	>AGTAGA	>TCTACT	0.6272230744361877
Mir154	6mer	DIS3	331	271	276	271	276	2231739	x	6mer	331	NA	0	Mir-154	>AGTAGA	>TCTACT	0.6272230744361877
Mir154	6mer	RNFT1	525	536	541	536	541	26996190	x	6mer	525	NA	0	Mir-154	>AGTAGA	>TCTACT	0.6272230744361877
Mir154	6mer	TIMM9	366	180	185	180	185	6918643	x	6mer	366	NA	0	Mir-154	>AGTAGA	>TCTACT	0.6272230744361877
Mir154	6mer	RNFT1	525	514	519	514	519	26996189	x	6mer	525	NA	0	Mir-154	>AGTAGA	>TCTACT	0.6272230744361877
Mir154	6mer	TBC1D10B	522	337	342	337	342	26320655	x	6mer	522	NA	0	Mir-154	>AGTAGA	>TCTACT	0.6272230744361877
Mir154	6mer	WDR72	522	512	517	512	517	26060422	x	6mer	522	NA	0	Mir-154	>AGTAGA	>TCTACT	0.6272230744361877
Mir154	6mer	NR3C1	393	273	278	273	278	9282681	x	6mer	393	NA	0	Mir-154	>AGTAGA	>TCTACT	0.6272230744361877
Mir154	6mer	SCARB2	486	20	25	20	25	23396813	x	6mer	486	NA	0	Mir-154	>AGTAGA	>TCTACT	0.6272230744361877
Mir154	6mer	COQ8B	467	900	905	900	905	20631388	x	6mer	467	NA	0	Mir-154	>AGTAGA	>TCTACT	0.6272230744361877
Mir154	6mer	PHYHIPL	411	358	363	358	363	11787512	x	6mer	411	NA	0	Mir-154	>AGTAGA	>TCTACT	0.6272230744361877
Mir154	6mer	RIOK2	327	260	265	260	265	1166834	x	6mer	327	NA	0	Mir-154	>AGTAGA	>TCTACT	0.6272230744361877
Mir154	6mer	PHAX	425	50	55	50	55	14011038	x	6mer	425	NA	0	Mir-154	>AGTAGA	>TCTACT	0.6272230744361877
Mir154	6mer	LAMP1	533	546	551	546	551	28687933	x	6mer	533	NA	0	Mir-154	>AGTAGA	>TCTACT	0.6272230744361877
Mir154	6mer	PGM3	394	152	157	152	157	9372314	x	6mer	394	NA	0	Mir-154	>AGTAGA	>TCTACT	0.6272230744361877
Mir154	6mer	CCM2	385	83	88	83	88	9067353	x	6mer	385	NA	0	Mir-154	>AGTAGA	>TCTACT	0.6272230744361877
Mir154	6mer	FAM217A	482	346	351	346	351	22449468	x	6mer	482	NA	0	Mir-154	>AGTAGA	>TCTACT	0.6272230744361877
Mir154	6mer	PDZRN4	346	353	358	353	358	3416826	x	6mer	346	NA	0	Mir-154	>AGTAGA	>TCTACT	0.6272230744361877
Mir154	6mer	MTFR2	525	30	35	30	35	27154320	x	6mer	525	NA	0	Mir-154	>AGTAGA	>TCTACT	0.6272230744361877
Mir154	6mer	NSDHL	553	331	336	331	336	30953341	x	6mer	553	NA	0	Mir-154	>AGTAGA	>TCTACT	0.6272230744361877
Mir154	6mer	KDM4C	522	130	135	130	135	26161713	x	6mer	522	NA	0	Mir-154	>AGTAGA	>TCTACT	0.6272230744361877
Mir154	6mer	AASS	513	342	347	342	347	24382596	x	6mer	513	NA	0	Mir-154	>AGTAGA	>TCTACT	0.6272230744361877
Mir154	6mer	TMEM150A	366	267	272	267	272	6855786	x	6mer	366	NA	0	Mir-154	>AGTAGA	>TCTACT	0.6272230744361877
Mir154	6mer	SPAG8	322	105	110	105	110	149225	x	6mer	322	NA	0	Mir-154	>AGTAGA	>TCTACT	0.6272230744361877
Mir154	6mer	CRISP1	417	310	315	310	315	12388834	x	6mer	417	NA	0	Mir-154	>AGTAGA	>TCTACT	0.6272230744361877
Mir154	6mer	GKN1	330	141	146	141	146	1536041	x	6mer	330	NA	0	Mir-154	>AGTAGA	>TCTACT	0.6272230744361877
Mir154	6mer	ALPL	326	189	194	189	194	779597	x	6mer	326	NA	0	Mir-154	>AGTAGA	>TCTACT	0.6272230744361877
Mir154	6mer	SFXN1	442	543	548	543	548	18279806	x	6mer	442	NA	0	Mir-154	>AGTAGA	>TCTACT	0.6272230744361877
Mir154	6mer	AADACL4	486	415	420	415	420	23066984	x	6mer	486	NA	0	Mir-154	>AGTAGA	>TCTACT	0.6272230744361877
Mir154	6mer	PPP2R1A	462	320	325	320	325	20012013	x	6mer	462	NA	0	Mir-154	>AGTAGA	>TCTACT	0.6272230744361877
Mir154	6mer	CA12	522	157	162	157	162	26053644	x	6mer	522	NA	0	Mir-154	>AGTAGA	>TCTACT	0.6272230744361877
Mir154	6mer	FOXP1	513	212	217	212	217	24368904	x	6mer	513	NA	0	Mir-154	>AGTAGA	>TCTACT	0.6272230744361877
Mir154	6mer	SPIC	553	703	708	703	708	30770052	x	6mer	553	NA	0	Mir-154	>AGTAGA	>TCTACT	0.6272230744361877
Mir154	6mer	ZNF215	519	591	596	591	596	25485464	x	6mer	519	NA	0	Mir-154	>AGTAGA	>TCTACT	0.6272230744361877
Mir154	6mer	PSMB2	417	60	65	60	65	12278885	x	6mer	417	NA	0	Mir-154	>AGTAGA	>TCTACT	0.6272230744361877
Mir154	6mer	SIRT5	525	32	37	32	37	27057042	x	6mer	525	NA	0	Mir-154	>AGTAGA	>TCTACT	0.6272230744361877
Mir154	6mer	CASP14	509	986	991	986	991	23471005	x	6mer	509	NA	0	Mir-154	>AGTAGA	>TCTACT	0.6272230744361877
Mir154	6mer	LZIC	533	56	61	56	61	28586806	x	6mer	533	NA	0	Mir-154	>AGTAGA	>TCTACT	0.6272230744361877
Mir154	6mer	DYNC1I2	537	466	471	466	471	29248595	x	6mer	537	NA	0	Mir-154	>AGTAGA	>TCTACT	0.6272230744361877
Mir154	6mer	PPP1R14D	486	27	32	27	32	23388250	x	6mer	486	NA	0	Mir-154	>AGTAGA	>TCTACT	0.6272230744361877
Mir154	6mer	GET4	358	593	598	593	598	5891101	x	6mer	358	NA	0	Mir-154	>AGTAGA	>TCTACT	0.6272230744361877
Mir154	6mer	SMARCC1	522	230	235	230	235	26305317	x	6mer	522	NA	0	Mir-154	>AGTAGA	>TCTACT	0.6272230744361877
Mir154	6mer	C2H1ORF43	467	369	374	369	374	20420533	x	6mer	467	NA	0	Mir-154	>AGTAGA	>TCTACT	0.6272230744361877
Mir154	6mer	AGT	447	667	672	667	672	19201919	x	6mer	447	NA	0	Mir-154	>AGTAGA	>TCTACT	0.6272230744361877
Mir154	6mer	RFC2	513	281	286	281	286	24573081	x	6mer	513	NA	0	Mir-154	>AGTAGA	>TCTACT	0.6272230744361877
Mir154	6mer	CTSS	420	217	222	217	222	13117290	x	6mer	420	NA	0	Mir-154	>AGTAGA	>TCTACT	0.6272230744361877
Mir154	6mer	TCP11L1	357	30	35	30	35	5592133	x	6mer	357	NA	0	Mir-154	>AGTAGA	>TCTACT	0.6272230744361877
Mir154	6mer	PRR12	534	588	593	588	593	28767051	x	6mer	534	NA	0	Mir-154	>AGTAGA	>TCTACT	0.6272230744361877
Mir154	6mer	DOP1B	380	54	59	54	59	8374693	x	6mer	380	NA	0	Mir-154	>AGTAGA	>TCTACT	0.6272230744361877
Mir154	6mer	ORAI3	533	477	482	477	482	28548926	x	6mer	533	NA	0	Mir-154	>AGTAGA	>TCTACT	0.6272230744361877
Mir154	6mer	ELOA	446	231	236	231	236	18703389	x	6mer	446	NA	0	Mir-154	>AGTAGA	>TCTACT	0.6272230744361877
Mir154	6mer	YIPF1	417	45	50	45	50	12272268	x	6mer	417	NA	0	Mir-154	>AGTAGA	>TCTACT	0.6272230744361877
Mir154	6mer	LAMB1	333	192	197	192	197	2607185	x	6mer	333	NA	0	Mir-154	>AGTAGA	>TCTACT	0.6272230744361877
Mir154	6mer	RNASET2	447	134	139	134	139	19235901	x	6mer	447	NA	0	Mir-154	>AGTAGA	>TCTACT	0.6272230744361877
Mir154	6mer	ZNF579	509	342	347	342	347	23844883	x	6mer	509	NA	0	Mir-154	>AGTAGA	>TCTACT	0.6272230744361877
Mir154	6mer	PRODH2	531	92	97	92	97	27941984	x	6mer	531	NA	0	Mir-154	>AGTAGA	>TCTACT	0.6272230744361877
Mir154	6mer	IDO1	474	501	506	501	506	22044363	x	6mer	474	NA	0	Mir-154	>AGTAGA	>TCTACT	0.6272230744361877
Mir154	6mer	PPP4R1	350	407	412	407	412	4068191	x	6mer	350	NA	0	Mir-154	>AGTAGA	>TCTACT	0.6272230744361877
Mir154	6mer	CACNA2D4	482	233	238	233	238	22182423	x	6mer	482	NA	0	Mir-154	>AGTAGA	>TCTACT	0.6272230744361877
Mir154	6mer	CFAP77	380	104	109	104	109	8249453	x	6mer	380	NA	0	Mir-154	>AGTAGA	>TCTACT	0.6272230744361877
Mir154	6mer	CNDP1	326	226	231	226	231	971318	x	6mer	326	NA	0	Mir-154	>AGTAGA	>TCTACT	0.6272230744361877
Mir154	6mer	GOLGB1	407	833	838	833	838	11297941	x	6mer	407	NA	0	Mir-154	>AGTAGA	>TCTACT	0.6272230744361877
Mir154	6mer	SELENOP	531	248	253	248	253	27671594	x	6mer	531	NA	0	Mir-154	>AGTAGA	>TCTACT	0.6272230744361877
Mir154	6mer	PHAX	330	50	55	50	55	1469774	x	6mer	330	NA	0	Mir-154	>AGTAGA	>TCTACT	0.6272230744361877
Mir154	6mer	RASD1	534	35	40	35	40	28928931	x	6mer	534	NA	0	Mir-154	>AGTAGA	>TCTACT	0.6272230744361877
Mir154	6mer	BBS4	420	153	158	153	158	13141177	x	6mer	420	NA	0	Mir-154	>AGTAGA	>TCTACT	0.6272230744361877
Mir154	6mer	ATP6V0E2	553	210	215	210	215	30667597	x	6mer	553	NA	0	Mir-154	>AGTAGA	>TCTACT	0.6272230744361877
Mir154	6mer	SARAF	447	210	215	210	215	19497549	x	6mer	447	NA	0	Mir-154	>AGTAGA	>TCTACT	0.6272230744361877
Mir154	6mer	HELZ	322	188	193	188	193	342207	x	6mer	322	NA	0	Mir-154	>AGTAGA	>TCTACT	0.6272230744361877
Mir154	6mer	AP4S1	420	181	186	181	186	13152682	x	6mer	420	NA	0	Mir-154	>AGTAGA	>TCTACT	0.6272230744361877
Mir154	6mer	RBMX2	404	668	673	668	673	11263976	x	6mer	404	NA	0	Mir-154	>AGTAGA	>TCTACT	0.6272230744361877
Mir154	6mer	ICAM5	380	69	74	69	74	8294029	x	6mer	380	NA	0	Mir-154	>AGTAGA	>TCTACT	0.6272230744361877
Mir154	6mer	CBS	345	407	412	407	412	2781149	x	6mer	345	NA	0	Mir-154	>AGTAGA	>TCTACT	0.6272230744361877
Mir154	6mer	ENPP2	425	184	189	184	189	14240197	x	6mer	425	NA	0	Mir-154	>AGTAGA	>TCTACT	0.6272230744361877
Mir154	6mer	EPSTI1	366	203	208	203	208	7139651	x	6mer	366	NA	0	Mir-154	>AGTAGA	>TCTACT	0.6272230744361877
Mir154	6mer	MLH3	474	233	238	233	238	21649885	x	6mer	474	NA	0	Mir-154	>AGTAGA	>TCTACT	0.6272230744361877
Mir154	6mer	NELL2	366	45	50	45	50	6957798	x	6mer	366	NA	0	Mir-154	>AGTAGA	>TCTACT	0.6272230744361877
Mir154	6mer	BGN	510	507	512	507	512	24319254	x	6mer	510	NA	0	Mir-154	>AGTAGA	>TCTACT	0.6272230744361877
Mir154	6mer	SHLD3	538	169	174	169	174	29530200	x	6mer	538	NA	0	Mir-154	>AGTAGA	>TCTACT	0.6272230744361877
Mir154	6mer	NABP2	513	67	72	67	72	24648432	x	6mer	513	NA	0	Mir-154	>AGTAGA	>TCTACT	0.6272230744361877
Mir154	6mer	SHANK2	522	478	483	478	483	26100771	x	6mer	522	NA	0	Mir-154	>AGTAGA	>TCTACT	0.6272230744361877
Mir154	6mer	CRTC2	467	78	83	78	83	20420691	x	6mer	467	NA	0	Mir-154	>AGTAGA	>TCTACT	0.6272230744361877
Mir154	6mer	TNPO2	330	103	108	103	108	1492133	x	6mer	330	NA	0	Mir-154	>AGTAGA	>TCTACT	0.6272230744361877
Mir154	6mer	XRCC6	419	186	191	186	191	12953023	x	6mer	419	NA	0	Mir-154	>AGTAGA	>TCTACT	0.6272230744361877
Mir154	6mer	TIMM17B	538	117	122	117	122	29824853	x	6mer	538	NA	0	Mir-154	>AGTAGA	>TCTACT	0.6272230744361877
Mir154	6mer	KCNJ9	366	803	808	803	808	7103857	x	6mer	366	NA	0	Mir-154	>AGTAGA	>TCTACT	0.6272230744361877
Mir154	6mer	SMARCC2	330	360	365	360	365	1633638	x	6mer	330	NA	0	Mir-154	>AGTAGA	>TCTACT	0.6272230744361877
Mir154	6mer	TOMM5	357	116	121	116	121	5296560	x	6mer	357	NA	0	Mir-154	>AGTAGA	>TCTACT	0.6272230744361877
Mir154	6mer	NEK4	345	427	432	427	432	2757915	x	6mer	345	NA	0	Mir-154	>AGTAGA	>TCTACT	0.6272230744361877
Mir154	6mer	PCNX2	417	509	514	509	514	12558629	x	6mer	417	NA	0	Mir-154	>AGTAGA	>TCTACT	0.6272230744361877
Mir154	6mer	RIMBP2	447	361	366	361	366	19383282	x	6mer	447	NA	0	Mir-154	>AGTAGA	>TCTACT	0.6272230744361877
Mir154	6mer	DZANK1	351	214	219	214	219	4725237	x	6mer	351	NA	0	Mir-154	>AGTAGA	>TCTACT	0.6272230744361877
Mir154	6mer	TNFRSF1A	420	180	185	180	185	13297570	x	6mer	420	NA	0	Mir-154	>AGTAGA	>TCTACT	0.6272230744361877
Mir154	6mer	CCAR1	514	60	65	60	65	25010094	x	6mer	514	NA	0	Mir-154	>AGTAGA	>TCTACT	0.6272230744361877
Mir154	6mer	ZNF233	531	340	345	340	345	27937694	x	6mer	531	NA	0	Mir-154	>AGTAGA	>TCTACT	0.6272230744361877
Mir154	6mer	MLKL	351	210	215	210	215	4772156	x	6mer	351	NA	0	Mir-154	>AGTAGA	>TCTACT	0.6272230744361877
Mir154	6mer	FRMD7	509	649	654	649	654	23865973	x	6mer	509	NA	0	Mir-154	>AGTAGA	>TCTACT	0.6272230744361877
Mir154	6mer	LRRC42	513	113	118	113	118	24488409	x	6mer	513	NA	0	Mir-154	>AGTAGA	>TCTACT	0.6272230744361877
Mir154	6mer	AKAP7	446	487	492	487	492	18680150	x	6mer	446	NA	0	Mir-154	>AGTAGA	>TCTACT	0.6272230744361877
Mir154	6mer	GSTZ1	385	363	368	363	368	8933944	x	6mer	385	NA	0	Mir-154	>AGTAGA	>TCTACT	0.6272230744361877
Mir154	6mer	C1H3ORF33	404	453	458	453	458	10922904	x	6mer	404	NA	0	Mir-154	>AGTAGA	>TCTACT	0.6272230744361877
Mir154	6mer	ARL6IP5	533	445	450	445	450	28389637	x	6mer	533	NA	0	Mir-154	>AGTAGA	>TCTACT	0.6272230744361877
Mir154	6mer	AGBL1	448	94	99	94	99	19559514	x	6mer	448	NA	0	Mir-154	>AGTAGA	>TCTACT	0.6272230744361877
Mir154	6mer	FAM78B	548	78	83	78	83	29852596	x	6mer	548	NA	0	Mir-154	>AGTAGA	>TCTACT	0.6272230744361877
Mir154	6mer	RNF115	467	131	136	131	136	20418043	x	6mer	467	NA	0	Mir-154	>AGTAGA	>TCTACT	0.6272230744361877
Mir154	6mer	EHF	333	631	636	631	636	2592123	x	6mer	333	NA	0	Mir-154	>AGTAGA	>TCTACT	0.6272230744361877
Mir154	6mer	SPTAN1	385	293	298	293	298	8979102	x	6mer	385	NA	0	Mir-154	>AGTAGA	>TCTACT	0.6272230744361877
Mir154	6mer	CDK2AP1	358	485	490	485	490	5852769	x	6mer	358	NA	0	Mir-154	>AGTAGA	>TCTACT	0.6272230744361877
Mir154	6mer	DENND1B	425	208	213	208	213	13960993	x	6mer	425	NA	0	Mir-154	>AGTAGA	>TCTACT	0.6272230744361877
Mir154	6mer	PPP1R16A	366	182	187	182	187	6950263	x	6mer	366	NA	0	Mir-154	>AGTAGA	>TCTACT	0.6272230744361877
Mir154	6mer	WWP1	396	170	175	170	175	9940919	x	6mer	396	NA	0	Mir-154	>AGTAGA	>TCTACT	0.6272230744361877
Mir154	6mer	IL10	485	19	24	19	24	22836559	x	6mer	485	NA	0	Mir-154	>AGTAGA	>TCTACT	0.6272230744361877
Mir154	6mer	SUPT20H	462	62	67	62	67	20077370	x	6mer	462	NA	0	Mir-154	>AGTAGA	>TCTACT	0.6272230744361877
Mir154	6mer	CA2	447	354	359	354	359	19170770	x	6mer	447	NA	0	Mir-154	>AGTAGA	>TCTACT	0.6272230744361877
Mir154	6mer	EPHB4	417	790	795	790	795	12662071	x	6mer	417	NA	0	Mir-154	>AGTAGA	>TCTACT	0.6272230744361877
Mir154	6mer	ANKRD39	333	71	76	71	76	2505248	x	6mer	333	NA	0	Mir-154	>AGTAGA	>TCTACT	0.6272230744361877
Mir154	6mer	SCAPER	448	164	169	164	169	19558778	x	6mer	448	NA	0	Mir-154	>AGTAGA	>TCTACT	0.6272230744361877
Mir154	6mer	SLC7A7	510	307	312	307	312	23951486	x	6mer	510	NA	0	Mir-154	>AGTAGA	>TCTACT	0.6272230744361877
Mir154	6mer	STX16	351	191	196	191	196	4736792	x	6mer	351	NA	0	Mir-154	>AGTAGA	>TCTACT	0.6272230744361877
Mir154	6mer	HS3ST1	420	169	174	169	174	13217727	x	6mer	420	NA	0	Mir-154	>AGTAGA	>TCTACT	0.6272230744361877
Mir154	6mer	ZNG1A	393	74	79	74	79	9098488	x	6mer	393	NA	0	Mir-154	>AGTAGA	>TCTACT	0.6272230744361877
Mir154	6mer	ENOPH1	326	525	530	525	530	712115	x	6mer	326	NA	0	Mir-154	>AGTAGA	>TCTACT	0.6272230744361877
Mir154	6mer	FGF20	537	359	364	359	364	29133136	x	6mer	537	NA	0	Mir-154	>AGTAGA	>TCTACT	0.6272230744361877
Mir154	6mer	BRIP1	482	554	559	554	559	22290944	x	6mer	482	NA	0	Mir-154	>AGTAGA	>TCTACT	0.6272230744361877
Mir154	6mer	RBAK	513	69	74	69	74	24576468	x	6mer	513	NA	0	Mir-154	>AGTAGA	>TCTACT	0.6272230744361877
Mir154	6mer	MCM7	331	25	30	25	30	2204436	x	6mer	331	NA	0	Mir-154	>AGTAGA	>TCTACT	0.6272230744361877
Mir154	6mer	STRIP1	333	212	217	212	217	2410250	x	6mer	333	NA	0	Mir-154	>AGTAGA	>TCTACT	0.6272230744361877
Mir154	6mer	GJB2	380	823	828	823	828	8411800	x	6mer	380	NA	0	Mir-154	>AGTAGA	>TCTACT	0.6272230744361877
Mir154	6mer	TOMM5	358	116	121	116	121	5724916	x	6mer	358	NA	0	Mir-154	>AGTAGA	>TCTACT	0.6272230744361877
Mir154	6mer	HOXA5	537	605	610	605	610	29299161	x	6mer	537	NA	0	Mir-154	>AGTAGA	>TCTACT	0.6272230744361877
Mir154	6mer	VAMP1	385	259	264	259	264	8852440	x	6mer	385	NA	0	Mir-154	>AGTAGA	>TCTACT	0.6272230744361877
Mir154	6mer	PRADC1	533	303	308	303	308	28391366	x	6mer	533	NA	0	Mir-154	>AGTAGA	>TCTACT	0.6272230744361877
Mir154	6mer	PARS2	356	414	419	414	419	5030614	x	6mer	356	NA	0	Mir-154	>AGTAGA	>TCTACT	0.6272230744361877
Mir154	6mer	ERCC3	515	286	291	286	291	25337346	x	6mer	515	NA	0	Mir-154	>AGTAGA	>TCTACT	0.6272230744361877
Mir154	6mer	SP110	359	553	558	553	558	6133211	x	6mer	359	NA	0	Mir-154	>AGTAGA	>TCTACT	0.6272230744361877
Mir154	6mer	SRSF4	534	425	430	425	430	28953556	x	6mer	534	NA	0	Mir-154	>AGTAGA	>TCTACT	0.6272230744361877
Mir154	6mer	CCDC115	522	325	330	325	330	26194792	x	6mer	522	NA	0	Mir-154	>AGTAGA	>TCTACT	0.6272230744361877
Mir154	6mer	CSPG4	326	300	305	300	305	743336	x	6mer	326	NA	0	Mir-154	>AGTAGA	>TCTACT	0.6272230744361877
Mir154	6mer	PSCA	330	138	143	138	143	1861456	x	6mer	330	NA	0	Mir-154	>AGTAGA	>TCTACT	0.6272230744361877
Mir154	6mer	CEBPZ	398	31	36	31	36	10297531	x	6mer	398	NA	0	Mir-154	>AGTAGA	>TCTACT	0.6272230744361877
Mir154	6mer	MTX1	393	38	43	38	43	9243196	x	6mer	393	NA	0	Mir-154	>AGTAGA	>TCTACT	0.6272230744361877
Mir154	6mer	MTX1	327	30	35	30	35	1441415	x	6mer	327	NA	0	Mir-154	>AGTAGA	>TCTACT	0.6272230744361877
Mir154	6mer	LYRM4	350	112	117	112	117	4366910	x	6mer	350	NA	0	Mir-154	>AGTAGA	>TCTACT	0.6272230744361877
Mir154	6mer	SLC2A6	350	318	323	318	323	4110450	x	6mer	350	NA	0	Mir-154	>AGTAGA	>TCTACT	0.6272230744361877
Mir154	6mer	SUCLG2	394	279	284	279	284	9651756	x	6mer	394	NA	0	Mir-154	>AGTAGA	>TCTACT	0.6272230744361877
Mir154	6mer	DIO1	548	561	566	561	566	29839612	x	6mer	548	NA	0	Mir-154	>AGTAGA	>TCTACT	0.6272230744361877
Mir154	6mer	CRTAM	362	600	605	600	605	6473335	x	6mer	362	NA	0	Mir-154	>AGTAGA	>TCTACT	0.6272230744361877
Mir154	6mer	SOCS1	380	293	298	293	298	8505040	x	6mer	380	NA	0	Mir-154	>AGTAGA	>TCTACT	0.6272230744361877
Mir154	6mer	SLC39A14	515	215	220	215	220	25314219	x	6mer	515	NA	0	Mir-154	>AGTAGA	>TCTACT	0.6272230744361877
Mir154	6mer	MIS12	525	467	472	467	472	27002059	x	6mer	525	NA	0	Mir-154	>AGTAGA	>TCTACT	0.6272230744361877
Mir154	6mer	PTX3	346	579	584	579	584	3305556	x	6mer	346	NA	0	Mir-154	>AGTAGA	>TCTACT	0.6272230744361877
Mir154	6mer	STX17	393	278	283	278	283	9098708	x	6mer	393	NA	0	Mir-154	>AGTAGA	>TCTACT	0.6272230744361877
Mir154	6mer	NPHS2	333	229	234	229	234	2557187	x	6mer	333	NA	0	Mir-154	>AGTAGA	>TCTACT	0.6272230744361877
Mir154	6mer	IL20RB	538	305	310	305	310	29566983	x	6mer	538	NA	0	Mir-154	>AGTAGA	>TCTACT	0.6272230744361877
Mir154	6mer	SH3GLB1	447	260	265	260	265	19360292	x	6mer	447	NA	0	Mir-154	>AGTAGA	>TCTACT	0.6272230744361877
Mir154	6mer	RRAGC	467	265	270	265	270	20473755	x	6mer	467	NA	0	Mir-154	>AGTAGA	>TCTACT	0.6272230744361877
Mir154	6mer	PDAP1	468	331	336	331	336	20892404	x	6mer	468	NA	0	Mir-154	>AGTAGA	>TCTACT	0.6272230744361877
Mir154	6mer	PLAU	485	501	506	501	506	22684378	x	6mer	485	NA	0	Mir-154	>AGTAGA	>TCTACT	0.6272230744361877
Mir154	6mer	ACOT8	326	48	53	48	53	1032618	x	6mer	326	NA	0	Mir-154	>AGTAGA	>TCTACT	0.6272230744361877
Mir154	6mer	SYTL2	510	244	249	244	249	24179704	x	6mer	510	NA	0	Mir-154	>AGTAGA	>TCTACT	0.6272230744361877
Mir154	6mer	CCDC163	513	220	225	220	225	24486804	x	6mer	513	NA	0	Mir-154	>AGTAGA	>TCTACT	0.6272230744361877
Mir154	6mer	DCHS2	385	17	22	17	22	8773494	x	6mer	385	NA	0	Mir-154	>AGTAGA	>TCTACT	0.6272230744361877
Mir154	6mer	RING1	538	196	201	196	201	29672614	x	6mer	538	NA	0	Mir-154	>AGTAGA	>TCTACT	0.6272230744361877
Mir154	6mer	XIRP1	394	663	668	663	668	9706615	x	6mer	394	NA	0	Mir-154	>AGTAGA	>TCTACT	0.6272230744361877
Mir154	6mer	GPR39	359	825	830	825	830	6141185	x	6mer	359	NA	0	Mir-154	>AGTAGA	>TCTACT	0.6272230744361877
Mir154	6mer	ARL3	515	114	119	114	119	25163312	x	6mer	515	NA	0	Mir-154	>AGTAGA	>TCTACT	0.6272230744361877
Mir154	6mer	TNFRSF14	533	955	960	955	960	28585492	x	6mer	533	NA	0	Mir-154	>AGTAGA	>TCTACT	0.6272230744361877
Mir154	6mer	GPR182	532	24	29	24	29	28207436	x	6mer	532	NA	0	Mir-154	>AGTAGA	>TCTACT	0.6272230744361877
Mir154	6mer	MAST1	510	718	723	718	723	24272541	x	6mer	510	NA	0	Mir-154	>AGTAGA	>TCTACT	0.6272230744361877
Mir154	6mer	RSPH4A	519	886	891	886	891	25891658	x	6mer	519	NA	0	Mir-154	>AGTAGA	>TCTACT	0.6272230744361877
Mir154	6mer	ENPP2	519	244	249	244	249	25831230	x	6mer	519	NA	0	Mir-154	>AGTAGA	>TCTACT	0.6272230744361877
Mir154	6mer	SUPT5H	485	93	98	93	98	22923966	x	6mer	485	NA	0	Mir-154	>AGTAGA	>TCTACT	0.6272230744361877
Mir154	6mer	ZBTB9	425	126	131	126	131	14068497	x	6mer	425	NA	0	Mir-154	>AGTAGA	>TCTACT	0.6272230744361877
Mir154	6mer	COL1A2	482	109	114	109	114	22189253	x	6mer	482	NA	0	Mir-154	>AGTAGA	>TCTACT	0.6272230744361877
Mir154	6mer	DACT3	468	214	219	214	219	20826789	x	6mer	468	NA	0	Mir-154	>AGTAGA	>TCTACT	0.6272230744361877
Mir154	6mer	UPRT	446	55	60	55	60	19069392	x	6mer	446	NA	0	Mir-154	>AGTAGA	>TCTACT	0.6272230744361877
Mir154	6mer	KTI12	425	275	280	275	280	13984480	x	6mer	425	NA	0	Mir-154	>AGTAGA	>TCTACT	0.6272230744361877
Mir154	6mer	ZNF189	446	705	710	705	710	18888660	x	6mer	446	NA	0	Mir-154	>AGTAGA	>TCTACT	0.6272230744361877
Mir154	6mer	NIPA1	425	266	271	266	271	13915105	x	6mer	425	NA	0	Mir-154	>AGTAGA	>TCTACT	0.6272230744361877
Mir154	6mer	ZC3H14	358	47	52	47	52	5637408	x	6mer	358	NA	0	Mir-154	>AGTAGA	>TCTACT	0.6272230744361877
Mir154	6mer	MAP3K4	380	544	549	544	549	8454370	x	6mer	380	NA	0	Mir-154	>AGTAGA	>TCTACT	0.6272230744361877
Mir154	6mer	ZNF574	359	97	102	97	102	6078748	x	6mer	359	NA	0	Mir-154	>AGTAGA	>TCTACT	0.6272230744361877
Mir154	6mer	C1R	550	150	155	150	155	30121129	x	6mer	550	NA	0	Mir-154	>AGTAGA	>TCTACT	0.6272230744361877
Mir154	6mer	NIFK	482	300	305	300	305	22126648	x	6mer	482	NA	0	Mir-154	>AGTAGA	>TCTACT	0.6272230744361877
Mir154	6mer	TOX2	446	485	490	485	490	18991082	x	6mer	446	NA	0	Mir-154	>AGTAGA	>TCTACT	0.6272230744361877
Mir154	6mer	LAMP1	486	608	613	608	613	23244705	x	6mer	486	NA	0	Mir-154	>AGTAGA	>TCTACT	0.6272230744361877
Mir154	6mer	EPHB4	359	665	670	665	670	6320085	x	6mer	359	NA	0	Mir-154	>AGTAGA	>TCTACT	0.6272230744361877
Mir154	6mer	CFAP206	553	46	51	46	51	30630130	x	6mer	553	NA	0	Mir-154	>AGTAGA	>TCTACT	0.6272230744361877
Mir154	6mer	TTLL6	326	33	38	33	38	995390	x	6mer	326	NA	0	Mir-154	>AGTAGA	>TCTACT	0.6272230744361877
Mir154	6mer	PEAR1	509	30	35	30	35	23788727	x	6mer	509	NA	0	Mir-154	>AGTAGA	>TCTACT	0.6272230744361877
Mir154	6mer	STX10	509	219	224	219	224	23472170	x	6mer	509	NA	0	Mir-154	>AGTAGA	>TCTACT	0.6272230744361877
Mir154	6mer	FBLN7	366	121	126	121	126	6824675	x	6mer	366	NA	0	Mir-154	>AGTAGA	>TCTACT	0.6272230744361877
Mir154	6mer	TAF5	333	626	631	626	631	2663674	x	6mer	333	NA	0	Mir-154	>AGTAGA	>TCTACT	0.6272230744361877
Mir154	6mer	RGS17	346	237	242	237	242	3460236	x	6mer	346	NA	0	Mir-154	>AGTAGA	>TCTACT	0.6272230744361877
Mir154	6mer	CLEC14A	548	126	131	126	131	29865165	x	6mer	548	NA	0	Mir-154	>AGTAGA	>TCTACT	0.6272230744361877
Mir154	6mer	TMX2	394	341	346	341	346	9497934	x	6mer	394	NA	0	Mir-154	>AGTAGA	>TCTACT	0.6272230744361877
Mir154	6mer	EPB41	513	124	129	124	129	24482045	x	6mer	513	NA	0	Mir-154	>AGTAGA	>TCTACT	0.6272230744361877
Mir154	6mer	NAT9	537	418	423	418	423	29399272	x	6mer	537	NA	0	Mir-154	>AGTAGA	>TCTACT	0.6272230744361877
Mir154	6mer	SLC25A14	448	43	48	43	48	19858549	x	6mer	448	NA	0	Mir-154	>AGTAGA	>TCTACT	0.6272230744361877
Mir154	6mer	PCDH10	322	89	94	89	94	281663	x	6mer	322	NA	0	Mir-154	>AGTAGA	>TCTACT	0.6272230744361877
Mir154	6mer	ENOSF1	532	241	246	241	246	28235954	x	6mer	532	NA	0	Mir-154	>AGTAGA	>TCTACT	0.6272230744361877
Mir154	6mer	TCTN3	326	511	516	511	516	923242	x	6mer	326	NA	0	Mir-154	>AGTAGA	>TCTACT	0.6272230744361877
Mir154	6mer	KLHDC3	530	76	81	76	81	27389251	x	6mer	530	NA	0	Mir-154	>AGTAGA	>TCTACT	0.6272230744361877
Mir154	6mer	LMAN2	366	63	68	63	68	7159948	x	6mer	366	NA	0	Mir-154	>AGTAGA	>TCTACT	0.6272230744361877
Mir154	6mer	KLHL26	440	65	70	65	70	17937902	x	6mer	440	NA	0	Mir-154	>AGTAGA	>TCTACT	0.6272230744361877
Mir154	6mer	CENPM	532	495	500	495	500	28198774	x	6mer	532	NA	0	Mir-154	>AGTAGA	>TCTACT	0.6272230744361877
Mir154	6mer	GAS2	448	777	782	777	782	19656132	x	6mer	448	NA	0	Mir-154	>AGTAGA	>TCTACT	0.6272230744361877
Mir154	6mer	C17H8ORF34	398	366	371	366	371	10384180	x	6mer	398	NA	0	Mir-154	>AGTAGA	>TCTACT	0.6272230744361877
Mir154	6mer	URI1	358	379	384	379	384	5844357	x	6mer	358	NA	0	Mir-154	>AGTAGA	>TCTACT	0.6272230744361877
Mir154	6mer	RAB9A	345	99	104	99	104	3174836	x	6mer	345	NA	0	Mir-154	>AGTAGA	>TCTACT	0.6272230744361877
Mir154	6mer	SARAF	462	462	467	462	467	20193064	x	6mer	462	NA	0	Mir-154	>AGTAGA	>TCTACT	0.6272230744361877
Mir154	6mer	RAB19	358	276	281	276	281	5955988	x	6mer	358	NA	0	Mir-154	>AGTAGA	>TCTACT	0.6272230744361877
Mir154	6mer	GPR37	366	418	423	418	423	6846930	x	6mer	366	NA	0	Mir-154	>AGTAGA	>TCTACT	0.6272230744361877
Mir154	6mer	SDHD	420	820	825	820	825	13261889	x	6mer	420	NA	0	Mir-154	>AGTAGA	>TCTACT	0.6272230744361877
Mir154	6mer	LRRC1	513	731	736	731	736	24402575	x	6mer	513	NA	0	Mir-154	>AGTAGA	>TCTACT	0.6272230744361877
Mir154	6mer	LEKR1	524	323	328	323	328	26468747	x	6mer	524	NA	0	Mir-154	>AGTAGA	>TCTACT	0.6272230744361877
Mir154	6mer	IDH1	322	493	498	493	498	22409	x	6mer	322	NA	0	Mir-154	>AGTAGA	>TCTACT	0.6272230744361877
Mir154	6mer	LPXN	358	152	157	152	157	5707956	x	6mer	358	NA	0	Mir-154	>AGTAGA	>TCTACT	0.6272230744361877
Mir154	6mer	PCP4L1	514	24	29	24	29	24932509	x	6mer	514	NA	0	Mir-154	>AGTAGA	>TCTACT	0.6272230744361877
Mir154	6mer	EFEMP2	486	32	37	32	37	23291273	x	6mer	486	NA	0	Mir-154	>AGTAGA	>TCTACT	0.6272230744361877
Mir154	6mer	SUPT6H	350	301	306	301	306	4104910	x	6mer	350	NA	0	Mir-154	>AGTAGA	>TCTACT	0.6272230744361877
Mir154	6mer	NKX2-3	486	18	23	18	23	23374860	x	6mer	486	NA	0	Mir-154	>AGTAGA	>TCTACT	0.6272230744361877
Mir154	6mer	SLC35F5	396	618	623	618	623	9883947	x	6mer	396	NA	0	Mir-154	>AGTAGA	>TCTACT	0.6272230744361877
Mir154	6mer	PPIL1	407	244	249	244	249	11424765	x	6mer	407	NA	0	Mir-154	>AGTAGA	>TCTACT	0.6272230744361877
Mir154	6mer	PITPNM2	385	904	909	904	909	9036731	x	6mer	385	NA	0	Mir-154	>AGTAGA	>TCTACT	0.6272230744361877
Mir154	6mer	CMTM5	366	94	99	94	99	7132891	x	6mer	366	NA	0	Mir-154	>AGTAGA	>TCTACT	0.6272230744361877
Mir154	6mer	KTI12	522	242	247	242	247	25956544	x	6mer	522	NA	0	Mir-154	>AGTAGA	>TCTACT	0.6272230744361877
Mir154	6mer	PAK1IP1	548	145	150	145	150	29991137	x	6mer	548	NA	0	Mir-154	>AGTAGA	>TCTACT	0.6272230744361877
Mir154	6mer	PEX1	548	424	429	424	429	29970539	x	6mer	548	NA	0	Mir-154	>AGTAGA	>TCTACT	0.6272230744361877
Mir154	6mer	PTX3	548	583	588	583	588	29907449	x	6mer	548	NA	0	Mir-154	>AGTAGA	>TCTACT	0.6272230744361877
Mir154	6mer	HMGXB4	446	119	124	119	124	18900017	x	6mer	446	NA	0	Mir-154	>AGTAGA	>TCTACT	0.6272230744361877
Mir154	6mer	FMO5	468	104	109	104	109	20787682	x	6mer	468	NA	0	Mir-154	>AGTAGA	>TCTACT	0.6272230744361877
Mir154	6mer	MED30	538	799	804	799	804	29756089	x	6mer	538	NA	0	Mir-154	>AGTAGA	>TCTACT	0.6272230744361877
Mir154	6mer	SNX5	524	32	37	32	37	26662243	x	6mer	524	NA	0	Mir-154	>AGTAGA	>TCTACT	0.6272230744361877
Mir154	6mer	CYRIB	330	401	406	401	406	1862250	x	6mer	330	NA	0	Mir-154	>AGTAGA	>TCTACT	0.6272230744361877
Mir154	6mer	KRT20	327	79	84	79	84	1336908	x	6mer	327	NA	0	Mir-154	>AGTAGA	>TCTACT	0.6272230744361877
Mir154	6mer	RNASET2	345	117	122	117	122	2822988	x	6mer	345	NA	0	Mir-154	>AGTAGA	>TCTACT	0.6272230744361877
Mir154	6mer	RPA2	404	70	75	70	75	11092829	x	6mer	404	NA	0	Mir-154	>AGTAGA	>TCTACT	0.6272230744361877
Mir154	6mer	TBCCD1	513	96	101	96	101	24566788	x	6mer	513	NA	0	Mir-154	>AGTAGA	>TCTACT	0.6272230744361877
Mir154	6mer	LRRC3B	351	265	270	265	270	4511424	x	6mer	351	NA	0	Mir-154	>AGTAGA	>TCTACT	0.6272230744361877
Mir154	6mer	CRB2	326	47	52	47	52	860800	x	6mer	326	NA	0	Mir-154	>AGTAGA	>TCTACT	0.6272230744361877
Mir154	6mer	PPP1R9A	534	387	392	387	392	28872340	x	6mer	534	NA	0	Mir-154	>AGTAGA	>TCTACT	0.6272230744361877
Mir154	6mer	ST7L	345	434	439	434	439	2974902	x	6mer	345	NA	0	Mir-154	>AGTAGA	>TCTACT	0.6272230744361877
Mir154	6mer	GRK5	446	331	336	331	336	18880111	x	6mer	446	NA	0	Mir-154	>AGTAGA	>TCTACT	0.6272230744361877
Mir154	6mer	ATXN7	537	417	422	417	422	29345076	x	6mer	537	NA	0	Mir-154	>AGTAGA	>TCTACT	0.6272230744361877
Mir154	6mer	CCDC152	359	73	78	73	78	6327245	x	6mer	359	NA	0	Mir-154	>AGTAGA	>TCTACT	0.6272230744361877
Mir154	6mer	SAMD4B	326	121	126	121	126	903778	x	6mer	326	NA	0	Mir-154	>AGTAGA	>TCTACT	0.6272230744361877
Mir154	6mer	DTX1	509	324	329	324	329	23741609	x	6mer	509	NA	0	Mir-154	>AGTAGA	>TCTACT	0.6272230744361877
Mir154	6mer	TDRD9	345	298	303	298	303	2871895	x	6mer	345	NA	0	Mir-154	>AGTAGA	>TCTACT	0.6272230744361877
Mir154	6mer	NAT3	366	307	312	307	312	7149233	x	6mer	366	NA	0	Mir-154	>AGTAGA	>TCTACT	0.6272230744361877
Mir154	6mer	PRDM10	510	377	382	377	382	24185258	x	6mer	510	NA	0	Mir-154	>AGTAGA	>TCTACT	0.6272230744361877
Mir154	6mer	CCDC82	524	374	379	374	379	26535726	x	6mer	524	NA	0	Mir-154	>AGTAGA	>TCTACT	0.6272230744361877
Mir154	6mer	CCNL2	351	723	728	723	728	4443975	x	6mer	351	NA	0	Mir-154	>AGTAGA	>TCTACT	0.6272230744361877
Mir154	6mer	CKMT2	519	61	66	61	66	25650426	x	6mer	519	NA	0	Mir-154	>AGTAGA	>TCTACT	0.6272230744361877
Mir154	6mer	PRMT9	350	342	347	342	347	4185258	x	6mer	350	NA	0	Mir-154	>AGTAGA	>TCTACT	0.6272230744361877
Mir154	6mer	ZDHHC18	537	201	206	201	206	29161636	x	6mer	537	NA	0	Mir-154	>AGTAGA	>TCTACT	0.6272230744361877
Mir154	6mer	HEXD	525	115	120	115	120	26980233	x	6mer	525	NA	0	Mir-154	>AGTAGA	>TCTACT	0.6272230744361877
Mir154	6mer	UNC13D	356	606	611	606	611	4964142	x	6mer	356	NA	0	Mir-154	>AGTAGA	>TCTACT	0.6272230744361877
Mir154	6mer	DDAH2	396	156	161	156	161	9898203	x	6mer	396	NA	0	Mir-154	>AGTAGA	>TCTACT	0.6272230744361877
Mir154	6mer	PPM1E	356	501	506	501	506	4975606	x	6mer	356	NA	0	Mir-154	>AGTAGA	>TCTACT	0.6272230744361877
Mir154	6mer	HSPD1	524	54	59	54	59	26506987	x	6mer	524	NA	0	Mir-154	>AGTAGA	>TCTACT	0.6272230744361877
Mir154	6mer	LY6G5B	522	96	101	96	101	26041351	x	6mer	522	NA	0	Mir-154	>AGTAGA	>TCTACT	0.6272230744361877
Mir154	6mer	LMOD3	331	220	225	220	225	2119190	x	6mer	331	NA	0	Mir-154	>AGTAGA	>TCTACT	0.6272230744361877
Mir154	6mer	PLAT	467	333	338	333	338	20568728	x	6mer	467	NA	0	Mir-154	>AGTAGA	>TCTACT	0.6272230744361877
Mir154	6mer	CCM2	331	58	63	58	63	2092368	x	6mer	331	NA	0	Mir-154	>AGTAGA	>TCTACT	0.6272230744361877
Mir154	6mer	BIRC2	532	117	122	117	122	28168667	x	6mer	532	NA	0	Mir-154	>AGTAGA	>TCTACT	0.6272230744361877
Mir154	6mer	CXCL13	380	239	244	239	244	8302733	x	6mer	380	NA	0	Mir-154	>AGTAGA	>TCTACT	0.6272230744361877
Mir154	6mer	TMEM45A	366	84	89	84	89	7064522	x	6mer	366	NA	0	Mir-154	>AGTAGA	>TCTACT	0.6272230744361877
Mir154	6mer	ZC3H14	404	47	52	47	52	11001449	x	6mer	404	NA	0	Mir-154	>AGTAGA	>TCTACT	0.6272230744361877
Mir154	6mer	ABCC9	359	322	327	322	327	6152604	x	6mer	359	NA	0	Mir-154	>AGTAGA	>TCTACT	0.6272230744361877
Mir154	6mer	CTR9	366	114	119	114	119	6738961	x	6mer	366	NA	0	Mir-154	>AGTAGA	>TCTACT	0.6272230744361877
Mir154	6mer	MARCKSL1	525	369	374	369	374	26854002	x	6mer	525	NA	0	Mir-154	>AGTAGA	>TCTACT	0.6272230744361877
Mir154	6mer	CDKL4	474	596	601	596	601	21932792	x	6mer	474	NA	0	Mir-154	>AGTAGA	>TCTACT	0.6272230744361877
Mir154	6mer	ZMYM5	356	179	184	179	184	5086409	x	6mer	356	NA	0	Mir-154	>AGTAGA	>TCTACT	0.6272230744361877
Mir154	6mer	NSRP1	533	315	320	315	320	28514763	x	6mer	533	NA	0	Mir-154	>AGTAGA	>TCTACT	0.6272230744361877
Mir154	6mer	FKBP15	448	29	34	29	34	19618522	x	6mer	448	NA	0	Mir-154	>AGTAGA	>TCTACT	0.6272230744361877
Mir154	6mer	PRKD1	533	514	519	514	519	28582515	x	6mer	533	NA	0	Mir-154	>AGTAGA	>TCTACT	0.6272230744361877
Mir154	6mer	EFR3B	385	596	601	596	601	8788903	x	6mer	385	NA	0	Mir-154	>AGTAGA	>TCTACT	0.6272230744361877
Mir154	6mer	ITGAD	448	117	122	117	122	19802075	x	6mer	448	NA	0	Mir-154	>AGTAGA	>TCTACT	0.6272230744361877
Mir154	6mer	MED30	333	94	99	94	99	2419530	x	6mer	333	NA	0	Mir-154	>AGTAGA	>TCTACT	0.6272230744361877
Mir154	6mer	MCL1	393	162	167	162	167	9338119	x	6mer	393	NA	0	Mir-154	>AGTAGA	>TCTACT	0.6272230744361877
Mir154	6mer	MID1IP1	482	282	287	282	287	22514779	x	6mer	482	NA	0	Mir-154	>AGTAGA	>TCTACT	0.6272230744361877
Mir154	6mer	GLRX3	420	118	123	118	123	13406462	x	6mer	420	NA	0	Mir-154	>AGTAGA	>TCTACT	0.6272230744361877
Mir154	6mer	ZKSCAN5	509	198	203	198	203	23861213	x	6mer	509	NA	0	Mir-154	>AGTAGA	>TCTACT	0.6272230744361877
Mir154	6mer	ST6GALNAC2	357	542	547	542	547	5502776	x	6mer	357	NA	0	Mir-154	>AGTAGA	>TCTACT	0.6272230744361877
Mir154	6mer	ZNF410	550	596	601	596	601	30360580	x	6mer	550	NA	0	Mir-154	>AGTAGA	>TCTACT	0.6272230744361877
Mir154	6mer	PAQR4	482	165	170	165	170	22485522	x	6mer	482	NA	0	Mir-154	>AGTAGA	>TCTACT	0.6272230744361877
Mir154	6mer	OSTF1	468	217	222	217	222	20756787	x	6mer	468	NA	0	Mir-154	>AGTAGA	>TCTACT	0.6272230744361877
Mir154	6mer	SP6	362	31	36	31	36	6602435	x	6mer	362	NA	0	Mir-154	>AGTAGA	>TCTACT	0.6272230744361877
Mir154	6mer	IL20RB	398	414	419	414	419	10184854	x	6mer	398	NA	0	Mir-154	>AGTAGA	>TCTACT	0.6272230744361877
Mir154	6mer	KDM4C	462	143	148	143	148	20019247	x	6mer	462	NA	0	Mir-154	>AGTAGA	>TCTACT	0.6272230744361877
Mir154	6mer	CCDC39	534	342	347	342	347	28969658	x	6mer	534	NA	0	Mir-154	>AGTAGA	>TCTACT	0.6272230744361877
Mir154	6mer	NXT1	513	43	48	43	48	24456717	x	6mer	513	NA	0	Mir-154	>AGTAGA	>TCTACT	0.6272230744361877
Mir154	6mer	SYS1	404	791	796	791	796	10917079	x	6mer	404	NA	0	Mir-154	>AGTAGA	>TCTACT	0.6272230744361877
Mir154	6mer	URM1	553	691	696	691	696	30554256	x	6mer	553	NA	0	Mir-154	>AGTAGA	>TCTACT	0.6272230744361877
Mir154	6mer	NES	393	25	30	25	30	9243959	x	6mer	393	NA	0	Mir-154	>AGTAGA	>TCTACT	0.6272230744361877
Mir154	6mer	ITPRIPL1	533	515	520	515	520	28566859	x	6mer	533	NA	0	Mir-154	>AGTAGA	>TCTACT	0.6272230744361877
Mir154	6mer	ZNF143	394	479	484	479	484	9492861	x	6mer	394	NA	0	Mir-154	>AGTAGA	>TCTACT	0.6272230744361877
Mir154	6mer	XPC	333	556	561	556	561	2324729	x	6mer	333	NA	0	Mir-154	>AGTAGA	>TCTACT	0.6272230744361877
Mir154	6mer	G6PC3	331	124	129	124	129	2276739	x	6mer	331	NA	0	Mir-154	>AGTAGA	>TCTACT	0.6272230744361877
Mir154	6mer	GDPD5	398	429	434	429	434	10225846	x	6mer	398	NA	0	Mir-154	>AGTAGA	>TCTACT	0.6272230744361877
Mir154	6mer	PIFO	356	33	38	33	38	4999500	x	6mer	356	NA	0	Mir-154	>AGTAGA	>TCTACT	0.6272230744361877
Mir154	6mer	GFM2	519	99	104	99	104	25874500	x	6mer	519	NA	0	Mir-154	>AGTAGA	>TCTACT	0.6272230744361877
Mir154	6mer	EMC8	525	190	195	190	195	27131173	x	6mer	525	NA	0	Mir-154	>AGTAGA	>TCTACT	0.6272230744361877
Mir154	6mer	GPX3	448	376	381	376	381	19535742	x	6mer	448	NA	0	Mir-154	>AGTAGA	>TCTACT	0.6272230744361877
Mir154	6mer	CTSK	510	439	444	439	444	23895270	x	6mer	510	NA	0	Mir-154	>AGTAGA	>TCTACT	0.6272230744361877
Mir154	6mer	ERI2	385	181	186	181	186	8958021	x	6mer	385	NA	0	Mir-154	>AGTAGA	>TCTACT	0.6272230744361877
Mir154	6mer	MTCL1	345	652	657	652	657	3037323	x	6mer	345	NA	0	Mir-154	>AGTAGA	>TCTACT	0.6272230744361877
Mir154	6mer	PDK3	327	339	344	339	344	1449259	x	6mer	327	NA	0	Mir-154	>AGTAGA	>TCTACT	0.6272230744361877
Mir154	6mer	SSBP2	330	230	235	230	235	1476650	x	6mer	330	NA	0	Mir-154	>AGTAGA	>TCTACT	0.6272230744361877
Mir154	6mer	HTATIP2	509	20	25	20	25	23701072	x	6mer	509	NA	0	Mir-154	>AGTAGA	>TCTACT	0.6272230744361877
Mir154	6mer	ARPC4	440	369	374	369	374	18203793	x	6mer	440	NA	0	Mir-154	>AGTAGA	>TCTACT	0.6272230744361877
Mir154	6mer	SON	407	603	608	603	608	11290577	x	6mer	407	NA	0	Mir-154	>AGTAGA	>TCTACT	0.6272230744361877
Mir154	6mer	YIPF4	462	42	47	42	47	20105238	x	6mer	462	NA	0	Mir-154	>AGTAGA	>TCTACT	0.6272230744361877
Mir154	6mer	FOXRED1	462	22	27	22	27	20282932	x	6mer	462	NA	0	Mir-154	>AGTAGA	>TCTACT	0.6272230744361877
Mir154	6mer	LIMS1	330	323	328	323	328	1532014	x	6mer	330	NA	0	Mir-154	>AGTAGA	>TCTACT	0.6272230744361877
Mir154	6mer	MYT1	358	15	20	15	20	5930099	x	6mer	358	NA	0	Mir-154	>AGTAGA	>TCTACT	0.6272230744361877
Mir154	6mer	ARHGEF10	350	710	715	710	715	4196105	x	6mer	350	NA	0	Mir-154	>AGTAGA	>TCTACT	0.6272230744361877
Mir154	6mer	RAB5C	509	269	274	269	274	23803096	x	6mer	509	NA	0	Mir-154	>AGTAGA	>TCTACT	0.6272230744361877
Mir154	6mer	ARFIP1	515	25	30	25	30	25274386	x	6mer	515	NA	0	Mir-154	>AGTAGA	>TCTACT	0.6272230744361877
Mir154	6mer	ISG20L2	362	126	131	126	131	6375386	x	6mer	362	NA	0	Mir-154	>AGTAGA	>TCTACT	0.6272230744361877
Mir154	6mer	GJB3	326	638	643	638	643	785172	x	6mer	326	NA	0	Mir-154	>AGTAGA	>TCTACT	0.6272230744361877
Mir154	6mer	HECW1	331	169	174	169	174	2091762	x	6mer	331	NA	0	Mir-154	>AGTAGA	>TCTACT	0.6272230744361877
Mir154	6mer	AKIRIN1	531	540	545	540	545	27588727	x	6mer	531	NA	0	Mir-154	>AGTAGA	>TCTACT	0.6272230744361877
Mir154	6mer	ENDOV	380	208	213	208	213	8475855	x	6mer	380	NA	0	Mir-154	>AGTAGA	>TCTACT	0.6272230744361877
Mir154	6mer	LPAR4	524	312	317	312	317	26760002	x	6mer	524	NA	0	Mir-154	>AGTAGA	>TCTACT	0.6272230744361877
Mir154	6mer	OSBPL9	532	461	466	461	466	27987048	x	6mer	532	NA	0	Mir-154	>AGTAGA	>TCTACT	0.6272230744361877
Mir154	6mer	ZNF16	534	536	541	536	541	28761285	x	6mer	534	NA	0	Mir-154	>AGTAGA	>TCTACT	0.6272230744361877
Mir154	6mer	SEC61A2	447	52	57	52	57	19287557	x	6mer	447	NA	0	Mir-154	>AGTAGA	>TCTACT	0.6272230744361877
Mir154	6mer	USP27X	333	244	249	244	249	2733585	x	6mer	333	NA	0	Mir-154	>AGTAGA	>TCTACT	0.6272230744361877
Mir154	6mer	FLOT1	530	249	254	249	254	27393228	x	6mer	530	NA	0	Mir-154	>AGTAGA	>TCTACT	0.6272230744361877
Mir154	6mer	SNU13	345	203	208	203	208	2874978	x	6mer	345	NA	0	Mir-154	>AGTAGA	>TCTACT	0.6272230744361877
Mir154	6mer	PPP2R1A	326	299	304	299	304	913251	x	6mer	326	NA	0	Mir-154	>AGTAGA	>TCTACT	0.6272230744361877
Mir154	6mer	AQP3	345	769	774	769	774	3026646	x	6mer	345	NA	0	Mir-154	>AGTAGA	>TCTACT	0.6272230744361877
Mir154	6mer	KCNA5	419	64	69	64	69	12934604	x	6mer	419	NA	0	Mir-154	>AGTAGA	>TCTACT	0.6272230744361877
Mir154	6mer	C2H10ORF143	398	107	112	107	112	10097830	x	6mer	398	NA	0	Mir-154	>AGTAGA	>TCTACT	0.6272230744361877
Mir154	6mer	LRCH3	385	734	739	734	739	8826709	x	6mer	385	NA	0	Mir-154	>AGTAGA	>TCTACT	0.6272230744361877
Mir154	6mer	RAD51	440	226	231	226	231	18060323	x	6mer	440	NA	0	Mir-154	>AGTAGA	>TCTACT	0.6272230744361877
Mir154	6mer	SSC4D	468	614	619	614	619	20894628	x	6mer	468	NA	0	Mir-154	>AGTAGA	>TCTACT	0.6272230744361877
Mir154	6mer	PRXL2A	366	341	346	341	346	7145007	x	6mer	366	NA	0	Mir-154	>AGTAGA	>TCTACT	0.6272230744361877
Mir154	6mer	SELENOP	446	286	291	286	291	19000698	x	6mer	446	NA	0	Mir-154	>AGTAGA	>TCTACT	0.6272230744361877
Mir154	6mer	CCNB1IP1	509	512	517	512	517	23613484	x	6mer	509	NA	0	Mir-154	>AGTAGA	>TCTACT	0.6272230744361877
Mir154	6mer	BRWD3	357	44	49	44	49	5337824	x	6mer	357	NA	0	Mir-154	>AGTAGA	>TCTACT	0.6272230744361877
Mir154	6mer	CEBPD	331	175	180	175	180	2219487	x	6mer	331	NA	0	Mir-154	>AGTAGA	>TCTACT	0.6272230744361877
Mir154	6mer	MAOB	411	314	319	314	319	11866977	x	6mer	411	NA	0	Mir-154	>AGTAGA	>TCTACT	0.6272230744361877
Mir154	6mer	C5H2ORF69	467	587	592	587	592	20547315	x	6mer	467	NA	0	Mir-154	>AGTAGA	>TCTACT	0.6272230744361877
Mir154	6mer	DIS3L	380	26	31	26	31	8484332	x	6mer	380	NA	0	Mir-154	>AGTAGA	>TCTACT	0.6272230744361877
Mir154	6mer	C17H1ORF74	522	220	225	220	225	26235994	x	6mer	522	NA	0	Mir-154	>AGTAGA	>TCTACT	0.6272230744361877
Mir154	6mer	TSPAN13	509	226	231	226	231	23720223	x	6mer	509	NA	0	Mir-154	>AGTAGA	>TCTACT	0.6272230744361877
Mir154	6mer	NAB2	411	48	53	48	53	11681052	x	6mer	411	NA	0	Mir-154	>AGTAGA	>TCTACT	0.6272230744361877
Mir154	6mer	CRTC2	407	356	361	356	361	11604816	x	6mer	407	NA	0	Mir-154	>AGTAGA	>TCTACT	0.6272230744361877
Mir154	6mer	SMIM20	327	266	271	266	271	1101275	x	6mer	327	NA	0	Mir-154	>AGTAGA	>TCTACT	0.6272230744361877
Mir154	6mer	LAMP1	345	588	593	588	593	3066255	x	6mer	345	NA	0	Mir-154	>AGTAGA	>TCTACT	0.6272230744361877
Mir154	6mer	LRRC8D	366	299	304	299	304	7109198	x	6mer	366	NA	0	Mir-154	>AGTAGA	>TCTACT	0.6272230744361877
Mir154	6mer	SH3BGR	510	145	150	145	150	24143011	x	6mer	510	NA	0	Mir-154	>AGTAGA	>TCTACT	0.6272230744361877
Mir154	6mer	OSTF1	350	229	234	229	234	3940259	x	6mer	350	NA	0	Mir-154	>AGTAGA	>TCTACT	0.6272230744361877
Mir154	6mer	POLM	525	383	388	383	388	27029775	x	6mer	525	NA	0	Mir-154	>AGTAGA	>TCTACT	0.6272230744361877
Mir154	6mer	DONSON	425	486	491	486	491	14046929	x	6mer	425	NA	0	Mir-154	>AGTAGA	>TCTACT	0.6272230744361877
Mir154	6mer	ITCH	515	165	170	165	170	25124558	x	6mer	515	NA	0	Mir-154	>AGTAGA	>TCTACT	0.6272230744361877
Mir154	6mer	SDCBP	345	258	263	258	263	3073183	x	6mer	345	NA	0	Mir-154	>AGTAGA	>TCTACT	0.6272230744361877
Mir154	6mer	ZNF317	534	174	179	174	179	29046526	x	6mer	534	NA	0	Mir-154	>AGTAGA	>TCTACT	0.6272230744361877
Mir154	6mer	LDAF1	550	415	420	415	420	30212954	x	6mer	550	NA	0	Mir-154	>AGTAGA	>TCTACT	0.6272230744361877
Mir154	6mer	TAC3	385	219	224	219	224	8840498	x	6mer	385	NA	0	Mir-154	>AGTAGA	>TCTACT	0.6272230744361877
Mir154	6mer	RGS22	345	276	281	276	281	3076343	x	6mer	345	NA	0	Mir-154	>AGTAGA	>TCTACT	0.6272230744361877
Mir154	6mer	CCR4	417	196	201	196	201	12356242	x	6mer	417	NA	0	Mir-154	>AGTAGA	>TCTACT	0.6272230744361877
Mir154	6mer	GPLD1	404	740	745	740	745	11030649	x	6mer	404	NA	0	Mir-154	>AGTAGA	>TCTACT	0.6272230744361877
Mir154	6mer	TOMM5	474	122	127	122	127	21805019	x	6mer	474	NA	0	Mir-154	>AGTAGA	>TCTACT	0.6272230744361877
Mir154	6mer	HSPH1	330	660	665	660	665	1462154	x	6mer	330	NA	0	Mir-154	>AGTAGA	>TCTACT	0.6272230744361877
Mir154	6mer	ISG20L2	532	263	268	263	268	28001242	x	6mer	532	NA	0	Mir-154	>AGTAGA	>TCTACT	0.6272230744361877
Mir154	6mer	EMC1	446	280	285	280	285	18701750	x	6mer	446	NA	0	Mir-154	>AGTAGA	>TCTACT	0.6272230744361877
Mir154	6mer	ARPC4	532	368	373	368	373	28177002	x	6mer	532	NA	0	Mir-154	>AGTAGA	>TCTACT	0.6272230744361877
Mir154	6mer	PLAAT5	462	32	37	32	37	20058294	x	6mer	462	NA	0	Mir-154	>AGTAGA	>TCTACT	0.6272230744361877
Mir154	6mer	CNTN3	446	119	124	119	124	18976285	x	6mer	446	NA	0	Mir-154	>AGTAGA	>TCTACT	0.6272230744361877
Mir154	6mer	SPDYC	419	50	55	50	55	12906317	x	6mer	419	NA	0	Mir-154	>AGTAGA	>TCTACT	0.6272230744361877
Mir154	6mer	PRXL2A	515	302	307	302	307	25118796	x	6mer	515	NA	0	Mir-154	>AGTAGA	>TCTACT	0.6272230744361877
Mir154	6mer	CRTC2	522	339	344	339	344	26226889	x	6mer	522	NA	0	Mir-154	>AGTAGA	>TCTACT	0.6272230744361877
Mir154	6mer	CALB1	515	99	104	99	104	25101483	x	6mer	515	NA	0	Mir-154	>AGTAGA	>TCTACT	0.6272230744361877
Mir154	6mer	GM2A	419	196	201	196	201	12736787	x	6mer	419	NA	0	Mir-154	>AGTAGA	>TCTACT	0.6272230744361877
Mir154	6mer	POU5F2	534	95	100	95	100	28911268	x	6mer	534	NA	0	Mir-154	>AGTAGA	>TCTACT	0.6272230744361877
Mir154	6mer	OS9	550	314	319	314	319	30307821	x	6mer	550	NA	0	Mir-154	>AGTAGA	>TCTACT	0.6272230744361877
Mir154	6mer	SDHC	510	251	256	251	256	23887163	x	6mer	510	NA	0	Mir-154	>AGTAGA	>TCTACT	0.6272230744361877
Mir154	6mer	AKAP17A	333	439	444	439	444	2738907	x	6mer	333	NA	0	Mir-154	>AGTAGA	>TCTACT	0.6272230744361877
Mir154	6mer	SNW1	513	159	164	159	164	24511525	x	6mer	513	NA	0	Mir-154	>AGTAGA	>TCTACT	0.6272230744361877
Mir154	6mer	PHF1	530	169	174	169	174	27387286	x	6mer	530	NA	0	Mir-154	>AGTAGA	>TCTACT	0.6272230744361877
Mir154	6mer	TMEM253	519	463	468	463	468	25705029	x	6mer	519	NA	0	Mir-154	>AGTAGA	>TCTACT	0.6272230744361877
Mir154	6mer	LIMD2	485	186	191	186	191	22905625	x	6mer	485	NA	0	Mir-154	>AGTAGA	>TCTACT	0.6272230744361877
Mir154	6mer	C2H14ORF119	538	355	360	355	360	29516283	x	6mer	538	NA	0	Mir-154	>AGTAGA	>TCTACT	0.6272230744361877
Mir154	6mer	ADGRB3	322	773	778	773	778	158325	x	6mer	322	NA	0	Mir-154	>AGTAGA	>TCTACT	0.6272230744361877
Mir154	6mer	ZNF691	380	340	345	340	345	8364678	x	6mer	380	NA	0	Mir-154	>AGTAGA	>TCTACT	0.6272230744361877
Mir154	6mer	GAS8	513	62	67	62	67	24644171	x	6mer	513	NA	0	Mir-154	>AGTAGA	>TCTACT	0.6272230744361877
Mir154	6mer	ZNF484	322	141	146	141	146	153827	x	6mer	322	NA	0	Mir-154	>AGTAGA	>TCTACT	0.6272230744361877
Mir154	6mer	GLRB	357	56	61	56	61	5583492	x	6mer	357	NA	0	Mir-154	>AGTAGA	>TCTACT	0.6272230744361877
Mir154	6mer	PPP4R1	474	415	420	415	420	21903899	x	6mer	474	NA	0	Mir-154	>AGTAGA	>TCTACT	0.6272230744361877
Mir154	6mer	PCDH1	533	287	292	287	292	28625284	x	6mer	533	NA	0	Mir-154	>AGTAGA	>TCTACT	0.6272230744361877
Mir154	6mer	MID1IP1	513	818	823	818	823	24656993	x	6mer	513	NA	0	Mir-154	>AGTAGA	>TCTACT	0.6272230744361877
Mir154	6mer	TRMT10B	357	180	185	180	185	5296517	x	6mer	357	NA	0	Mir-154	>AGTAGA	>TCTACT	0.6272230744361877
Mir154	6mer	ZNF184	462	20	25	20	25	20166991	x	6mer	462	NA	0	Mir-154	>AGTAGA	>TCTACT	0.6272230744361877
Mir154	6mer	HSD17B7	326	522	527	522	527	1014391	x	6mer	326	NA	0	Mir-154	>AGTAGA	>TCTACT	0.6272230744361877
Mir154	6mer	SUOX	346	19	24	19	24	3421588	x	6mer	346	NA	0	Mir-154	>AGTAGA	>TCTACT	0.6272230744361877
Mir154	6mer	KCTD14	525	227	232	227	232	26794728	x	6mer	525	NA	0	Mir-154	>AGTAGA	>TCTACT	0.6272230744361877
Mir154	6mer	KIN	553	111	116	111	116	30806316	x	6mer	553	NA	0	Mir-154	>AGTAGA	>TCTACT	0.6272230744361877
Mir154	6mer	SMCO4	514	98	103	98	103	24838449	x	6mer	514	NA	0	Mir-154	>AGTAGA	>TCTACT	0.6272230744361877
Mir154	6mer	G6PC3	519	120	125	120	125	25580747	x	6mer	519	NA	0	Mir-154	>AGTAGA	>TCTACT	0.6272230744361877
Mir154	6mer	NTN5	417	91	96	91	96	12637293	x	6mer	417	NA	0	Mir-154	>AGTAGA	>TCTACT	0.6272230744361877
Mir154	6mer	MRPS14	474	26	31	26	31	21712163	x	6mer	474	NA	0	Mir-154	>AGTAGA	>TCTACT	0.6272230744361877
Mir154	6mer	PLPP6	356	904	909	904	909	4919158	x	6mer	356	NA	0	Mir-154	>AGTAGA	>TCTACT	0.6272230744361877
Mir154	6mer	TNFRSF1A	322	262	267	262	267	85006	x	6mer	322	NA	0	Mir-154	>AGTAGA	>TCTACT	0.6272230744361877
Mir154	6mer	POLR1F	467	842	847	842	847	20596764	x	6mer	467	NA	0	Mir-154	>AGTAGA	>TCTACT	0.6272230744361877
Mir154	6mer	PXMP4	331	457	462	457	462	2184912	x	6mer	331	NA	0	Mir-154	>AGTAGA	>TCTACT	0.6272230744361877
Mir154	6mer	ERICH4	362	198	203	198	203	6674828	x	6mer	362	NA	0	Mir-154	>AGTAGA	>TCTACT	0.6272230744361877
Mir154	6mer	TCTN1	330	463	468	463	468	1758171	x	6mer	330	NA	0	Mir-154	>AGTAGA	>TCTACT	0.6272230744361877
Mir154	6mer	ADAMTSL5	485	541	546	541	546	22611157	x	6mer	485	NA	0	Mir-154	>AGTAGA	>TCTACT	0.6272230744361877
Mir154	6mer	REV3L	398	186	191	186	191	10326882	x	6mer	398	NA	0	Mir-154	>AGTAGA	>TCTACT	0.6272230744361877
Mir154	6mer	ARFRP1	398	93	98	93	98	10333226	x	6mer	398	NA	0	Mir-154	>AGTAGA	>TCTACT	0.6272230744361877
Mir154	6mer	AFAP1	515	159	164	159	164	25359984	x	6mer	515	NA	0	Mir-154	>AGTAGA	>TCTACT	0.6272230744361877
Mir154	6mer	SETDB1	419	515	520	515	520	12777346	x	6mer	419	NA	0	Mir-154	>AGTAGA	>TCTACT	0.6272230744361877
Mir154	6mer	LAMB4	510	203	208	203	208	24111005	x	6mer	510	NA	0	Mir-154	>AGTAGA	>TCTACT	0.6272230744361877
Mir154	6mer	TOMM5	356	115	120	115	120	4915029	x	6mer	356	NA	0	Mir-154	>AGTAGA	>TCTACT	0.6272230744361877
Mir154	6mer	SRSF4	420	587	592	587	592	13099227	x	6mer	420	NA	0	Mir-154	>AGTAGA	>TCTACT	0.6272230744361877
Mir154	6mer	SEC31B	442	32	37	32	37	18392933	x	6mer	442	NA	0	Mir-154	>AGTAGA	>TCTACT	0.6272230744361877
Mir154	6mer	TIMM21	522	250	255	250	255	26180142	x	6mer	522	NA	0	Mir-154	>AGTAGA	>TCTACT	0.6272230744361877
Mir154	6mer	HTR1D	534	210	215	210	215	28950870	x	6mer	534	NA	0	Mir-154	>AGTAGA	>TCTACT	0.6272230744361877
Mir154	6mer	ZNF341	393	100	105	100	105	9223119	x	6mer	393	NA	0	Mir-154	>AGTAGA	>TCTACT	0.6272230744361877
Mir154	6mer	RPAP2	420	186	191	186	191	13112070	x	6mer	420	NA	0	Mir-154	>AGTAGA	>TCTACT	0.6272230744361877
Mir154	6mer	DDAH2	393	135	140	135	140	9334692	x	6mer	393	NA	0	Mir-154	>AGTAGA	>TCTACT	0.6272230744361877
Mir154	6mer	PPP1R1B	359	319	324	319	324	6274428	x	6mer	359	NA	0	Mir-154	>AGTAGA	>TCTACT	0.6272230744361877
Mir154	6mer	PKDREJ	530	598	603	598	603	27398213	x	6mer	530	NA	0	Mir-154	>AGTAGA	>TCTACT	0.6272230744361877
Mir154	6mer	C2H5ORF63	394	400	405	400	405	9386774	x	6mer	394	NA	0	Mir-154	>AGTAGA	>TCTACT	0.6272230744361877
Mir154	6mer	GCNT3	513	318	323	318	323	24401359	x	6mer	513	NA	0	Mir-154	>AGTAGA	>TCTACT	0.6272230744361877
Mir154	6mer	OGDHL	359	94	99	94	99	6250230	x	6mer	359	NA	0	Mir-154	>AGTAGA	>TCTACT	0.6272230744361877
Mir154	6mer	TMEM107	419	67	72	67	72	13071065	x	6mer	419	NA	0	Mir-154	>AGTAGA	>TCTACT	0.6272230744361877
Mir154	6mer	CFAP43	482	556	561	556	561	22472138	x	6mer	482	NA	0	Mir-154	>AGTAGA	>TCTACT	0.6272230744361877
Mir154	6mer	RIMKLB	467	36	41	36	41	20321495	x	6mer	467	NA	0	Mir-154	>AGTAGA	>TCTACT	0.6272230744361877
Mir154	6mer	TMEM51	467	268	273	268	273	20481529	x	6mer	467	NA	0	Mir-154	>AGTAGA	>TCTACT	0.6272230744361877
Mir154	6mer	ILF3	532	296	301	296	301	28035712	x	6mer	532	NA	0	Mir-154	>AGTAGA	>TCTACT	0.6272230744361877
Mir154	6mer	ELMOD3	385	448	453	448	453	8778566	x	6mer	385	NA	0	Mir-154	>AGTAGA	>TCTACT	0.6272230744361877
Mir154	6mer	HUS1	385	32	37	32	37	9067574	x	6mer	385	NA	0	Mir-154	>AGTAGA	>TCTACT	0.6272230744361877
Mir154	6mer	TREM1	356	191	196	191	196	5206988	x	6mer	356	NA	0	Mir-154	>AGTAGA	>TCTACT	0.6272230744361877
Mir154	6mer	EIF4EBP3	519	196	201	196	201	25646302	x	6mer	519	NA	0	Mir-154	>AGTAGA	>TCTACT	0.6272230744361877
Mir154	6mer	PRCD	524	616	621	616	621	26706678	x	6mer	524	NA	0	Mir-154	>AGTAGA	>TCTACT	0.6272230744361877
Mir154	6mer	ENTR1	398	261	266	261	266	10236017	x	6mer	398	NA	0	Mir-154	>AGTAGA	>TCTACT	0.6272230744361877
Mir154	6mer	COLCA2	362	42	47	42	47	6470918	x	6mer	362	NA	0	Mir-154	>AGTAGA	>TCTACT	0.6272230744361877
Mir154	6mer	PSMA2	419	40	45	40	45	12847667	x	6mer	419	NA	0	Mir-154	>AGTAGA	>TCTACT	0.6272230744361877
Mir154	6mer	SYCP1	350	181	186	181	186	4207102	x	6mer	350	NA	0	Mir-154	>AGTAGA	>TCTACT	0.6272230744361877
Mir154	6mer	SSRP1	474	364	369	364	369	21836744	x	6mer	474	NA	0	Mir-154	>AGTAGA	>TCTACT	0.6272230744361877
Mir154	6mer	TMEM150A	515	269	274	269	274	25241975	x	6mer	515	NA	0	Mir-154	>AGTAGA	>TCTACT	0.6272230744361877
Mir154	6mer	PRXL2A	417	68	73	68	73	12564057	x	6mer	417	NA	0	Mir-154	>AGTAGA	>TCTACT	0.6272230744361877
Mir154	6mer	LPAR4	486	352	357	352	357	23430528	x	6mer	486	NA	0	Mir-154	>AGTAGA	>TCTACT	0.6272230744361877
Mir154	6mer	CPSF4	486	216	221	216	221	23116021	x	6mer	486	NA	0	Mir-154	>AGTAGA	>TCTACT	0.6272230744361877
Mir154	6mer	CAB39L	533	91	96	91	96	28606825	x	6mer	533	NA	0	Mir-154	>AGTAGA	>TCTACT	0.6272230744361877
Mir154	6mer	COX20	419	177	182	177	182	12788415	x	6mer	419	NA	0	Mir-154	>AGTAGA	>TCTACT	0.6272230744361877
Mir154	6mer	HSPA9	404	509	514	509	514	10950379	x	6mer	404	NA	0	Mir-154	>AGTAGA	>TCTACT	0.6272230744361877
Mir154	6mer	MALT1	322	438	443	438	443	390286	x	6mer	322	NA	0	Mir-154	>AGTAGA	>TCTACT	0.6272230744361877
Mir154	6mer	FBXO3	331	640	645	640	645	2067005	x	6mer	331	NA	0	Mir-154	>AGTAGA	>TCTACT	0.6272230744361877
Mir154	6mer	CFAP276	537	437	442	437	442	29426952	x	6mer	537	NA	0	Mir-154	>AGTAGA	>TCTACT	0.6272230744361877
Mir154	6mer	DIXDC1	482	243	248	243	248	22376713	x	6mer	482	NA	0	Mir-154	>AGTAGA	>TCTACT	0.6272230744361877
Mir154	6mer	EXOSC7	396	37	42	37	42	9904107	x	6mer	396	NA	0	Mir-154	>AGTAGA	>TCTACT	0.6272230744361877
Mir154	6mer	MTX1	393	118	123	118	123	9243195	x	6mer	393	NA	0	Mir-154	>AGTAGA	>TCTACT	0.6272230744361877
Mir154	6mer	NDUFAF1	417	554	559	554	559	12412234	x	6mer	417	NA	0	Mir-154	>AGTAGA	>TCTACT	0.6272230744361877
Mir154	6mer	GPR33	359	571	576	571	576	6181479	x	6mer	359	NA	0	Mir-154	>AGTAGA	>TCTACT	0.6272230744361877
Mir154	6mer	GBE1	468	528	533	528	533	20979513	x	6mer	468	NA	0	Mir-154	>AGTAGA	>TCTACT	0.6272230744361877
Mir154	6mer	LAMB4	359	64	69	64	69	6053795	x	6mer	359	NA	0	Mir-154	>AGTAGA	>TCTACT	0.6272230744361877
Mir154	6mer	SMC3	419	177	182	177	182	12843971	x	6mer	419	NA	0	Mir-154	>AGTAGA	>TCTACT	0.6272230744361877
Mir154	6mer	VEGFC	553	344	349	344	349	30566514	x	6mer	553	NA	0	Mir-154	>AGTAGA	>TCTACT	0.6272230744361877
Mir154	6mer	TAX1BP3	407	652	657	652	657	11561113	x	6mer	407	NA	0	Mir-154	>AGTAGA	>TCTACT	0.6272230744361877
Mir154	6mer	DNAJC8	553	727	732	727	732	30696288	x	6mer	553	NA	0	Mir-154	>AGTAGA	>TCTACT	0.6272230744361877
Mir154	6mer	POGLUT1	420	47	52	47	52	13203778	x	6mer	420	NA	0	Mir-154	>AGTAGA	>TCTACT	0.6272230744361877
Mir154	6mer	STRADA	380	647	652	647	652	8480399	x	6mer	380	NA	0	Mir-154	>AGTAGA	>TCTACT	0.6272230744361877
Mir154	6mer	PHF1	398	169	174	169	174	10278978	x	6mer	398	NA	0	Mir-154	>AGTAGA	>TCTACT	0.6272230744361877
Mir154	6mer	SDHD	346	822	827	822	827	3374357	x	6mer	346	NA	0	Mir-154	>AGTAGA	>TCTACT	0.6272230744361877
Mir154	6mer	SH3GLB1	326	287	292	287	292	795894	x	6mer	326	NA	0	Mir-154	>AGTAGA	>TCTACT	0.6272230744361877
Mir154	6mer	KTN1	417	94	99	94	99	12421084	x	6mer	417	NA	0	Mir-154	>AGTAGA	>TCTACT	0.6272230744361877
Mir154	6mer	OSGEP	485	174	179	174	179	22624515	x	6mer	485	NA	0	Mir-154	>AGTAGA	>TCTACT	0.6272230744361877
Mir154	6mer	USF3	322	470	475	470	475	3187	x	6mer	322	NA	0	Mir-154	>AGTAGA	>TCTACT	0.6272230744361877
Mir154	6mer	SLC39A2	417	92	97	92	97	12415282	x	6mer	417	NA	0	Mir-154	>AGTAGA	>TCTACT	0.6272230744361877
Mir154	6mer	TPGS2	474	312	317	312	317	21901639	x	6mer	474	NA	0	Mir-154	>AGTAGA	>TCTACT	0.6272230744361877
Mir154	6mer	IDH1	482	405	410	405	410	22128867	x	6mer	482	NA	0	Mir-154	>AGTAGA	>TCTACT	0.6272230744361877
Mir154	6mer	WBP11	537	190	195	190	195	29110868	x	6mer	537	NA	0	Mir-154	>AGTAGA	>TCTACT	0.6272230744361877
Mir154	6mer	PIK3R2	509	256	261	256	261	23469063	x	6mer	509	NA	0	Mir-154	>AGTAGA	>TCTACT	0.6272230744361877
Mir154	6mer	FCRLB	448	524	529	524	529	19696293	x	6mer	448	NA	0	Mir-154	>AGTAGA	>TCTACT	0.6272230744361877
Mir154	6mer	AHNAK	333	402	407	402	407	2596652	x	6mer	333	NA	0	Mir-154	>AGTAGA	>TCTACT	0.6272230744361877
Mir154	6mer	GPATCH8	515	314	319	314	319	25290230	x	6mer	515	NA	0	Mir-154	>AGTAGA	>TCTACT	0.6272230744361877
Mir154	6mer	HNRNPA0	356	428	433	428	433	5174257	x	6mer	356	NA	0	Mir-154	>AGTAGA	>TCTACT	0.6272230744361877
Mir154	6mer	ERCC6	359	671	676	671	676	6250341	x	6mer	359	NA	0	Mir-154	>AGTAGA	>TCTACT	0.6272230744361877
Mir154	6mer	PIMREG	440	625	630	625	630	18164652	x	6mer	440	NA	0	Mir-154	>AGTAGA	>TCTACT	0.6272230744361877
Mir154	6mer	METTL4	514	168	173	168	173	25058662	x	6mer	514	NA	0	Mir-154	>AGTAGA	>TCTACT	0.6272230744361877
Mir154	6mer	PLPP3	515	422	427	422	427	25425327	x	6mer	515	NA	0	Mir-154	>AGTAGA	>TCTACT	0.6272230744361877
Mir154	6mer	PTX3	398	583	588	583	588	10186817	x	6mer	398	NA	0	Mir-154	>AGTAGA	>TCTACT	0.6272230744361877
Mir154	6mer	GRIA2	447	171	176	171	176	19093016	x	6mer	447	NA	0	Mir-154	>AGTAGA	>TCTACT	0.6272230744361877
Mir154	6mer	CFAP58	462	179	184	179	184	19983433	x	6mer	462	NA	0	Mir-154	>AGTAGA	>TCTACT	0.6272230744361877
Mir154	6mer	SHLD3	396	169	174	169	174	9775220	x	6mer	396	NA	0	Mir-154	>AGTAGA	>TCTACT	0.6272230744361877
Mir154	6mer	CLDN6	366	21	26	21	26	7016815	x	6mer	366	NA	0	Mir-154	>AGTAGA	>TCTACT	0.6272230744361877
Mir154	6mer	TP53I3	533	33	38	33	38	28399914	x	6mer	533	NA	0	Mir-154	>AGTAGA	>TCTACT	0.6272230744361877
Mir154	6mer	ZNF786	533	334	339	334	339	28402412	x	6mer	533	NA	0	Mir-154	>AGTAGA	>TCTACT	0.6272230744361877
Mir154	6mer	TOGARAM2	462	34	39	34	39	20105678	x	6mer	462	NA	0	Mir-154	>AGTAGA	>TCTACT	0.6272230744361877
Mir154	6mer	AGBL5	357	98	103	98	103	5306758	x	6mer	357	NA	0	Mir-154	>AGTAGA	>TCTACT	0.6272230744361877
Mir154	6mer	PCYT1B	398	256	261	256	261	10456575	x	6mer	398	NA	0	Mir-154	>AGTAGA	>TCTACT	0.6272230744361877
Mir154	6mer	HEPH	482	347	352	347	352	22516015	x	6mer	482	NA	0	Mir-154	>AGTAGA	>TCTACT	0.6272230744361877
Mir154	6mer	NTS	532	323	328	323	328	28203812	x	6mer	532	NA	0	Mir-154	>AGTAGA	>TCTACT	0.6272230744361877
Mir154	6mer	ANKRD50	425	51	56	51	56	14033755	x	6mer	425	NA	0	Mir-154	>AGTAGA	>TCTACT	0.6272230744361877
Mir154	6mer	SMC3	417	180	185	180	185	12571024	x	6mer	417	NA	0	Mir-154	>AGTAGA	>TCTACT	0.6272230744361877
Mir154	6mer	C9H9ORF78	350	366	371	366	371	4112127	x	6mer	350	NA	0	Mir-154	>AGTAGA	>TCTACT	0.6272230744361877
Mir154	6mer	CFAP58	330	342	347	342	347	1734316	x	6mer	330	NA	0	Mir-154	>AGTAGA	>TCTACT	0.6272230744361877
Mir154	6mer	PEBP1	468	214	219	214	219	20777381	x	6mer	468	NA	0	Mir-154	>AGTAGA	>TCTACT	0.6272230744361877
Mir154	6mer	CACNB2	550	932	937	932	937	30178468	x	6mer	550	NA	0	Mir-154	>AGTAGA	>TCTACT	0.6272230744361877
Mir154	6mer	FAM241B	419	480	485	480	485	12835012	x	6mer	419	NA	0	Mir-154	>AGTAGA	>TCTACT	0.6272230744361877
Mir154	6mer	SFMBT1	485	461	466	461	466	22595298	x	6mer	485	NA	0	Mir-154	>AGTAGA	>TCTACT	0.6272230744361877
Mir154	6mer	ZNF875	530	777	782	777	782	27521565	x	6mer	530	NA	0	Mir-154	>AGTAGA	>TCTACT	0.6272230744361877
Mir154	6mer	LAP3	532	342	347	342	347	28096222	x	6mer	532	NA	0	Mir-154	>AGTAGA	>TCTACT	0.6272230744361877
Mir154	6mer	CORO7	538	337	342	337	342	29726435	x	6mer	538	NA	0	Mir-154	>AGTAGA	>TCTACT	0.6272230744361877
Mir154	6mer	AQP3	482	485	490	485	490	22111177	x	6mer	482	NA	0	Mir-154	>AGTAGA	>TCTACT	0.6272230744361877
Mir154	6mer	RNF180	447	482	487	482	487	19227712	x	6mer	447	NA	0	Mir-154	>AGTAGA	>TCTACT	0.6272230744361877
Mir154	6mer	NSL1	394	612	617	612	617	9688179	x	6mer	394	NA	0	Mir-154	>AGTAGA	>TCTACT	0.6272230744361877
Mir154	6mer	TAF5	366	624	629	624	629	6768406	x	6mer	366	NA	0	Mir-154	>AGTAGA	>TCTACT	0.6272230744361877
Mir154	6mer	PCP4L1	345	252	257	252	257	3090951	x	6mer	345	NA	0	Mir-154	>AGTAGA	>TCTACT	0.6272230744361877
Mir154	6mer	OPRK1	515	449	454	449	454	25100029	x	6mer	515	NA	0	Mir-154	>AGTAGA	>TCTACT	0.6272230744361877
Mir154	6mer	SAMD12	448	609	614	609	614	19707448	x	6mer	448	NA	0	Mir-154	>AGTAGA	>TCTACT	0.6272230744361877
Mir154	6mer	TXNRD1	357	306	311	306	311	5434566	x	6mer	357	NA	0	Mir-154	>AGTAGA	>TCTACT	0.6272230744361877
Mir154	6mer	FLT3	322	428	433	428	433	213073	x	6mer	322	NA	0	Mir-154	>AGTAGA	>TCTACT	0.6272230744361877
Mir154	6mer	MAP3K19	448	228	233	228	233	19606755	x	6mer	448	NA	0	Mir-154	>AGTAGA	>TCTACT	0.6272230744361877
Mir154	6mer	DGKK	446	36	41	36	41	19065088	x	6mer	446	NA	0	Mir-154	>AGTAGA	>TCTACT	0.6272230744361877
Mir154	6mer	RING1	326	197	202	197	202	682462	x	6mer	326	NA	0	Mir-154	>AGTAGA	>TCTACT	0.6272230744361877
Mir154	6mer	LRFN1	357	557	562	557	562	5479142	x	6mer	357	NA	0	Mir-154	>AGTAGA	>TCTACT	0.6272230744361877
Mir154	6mer	RNF122	380	207	212	207	212	8459601	x	6mer	380	NA	0	Mir-154	>AGTAGA	>TCTACT	0.6272230744361877
Mir154	6mer	COL5A1	411	457	462	457	462	11635362	x	6mer	411	NA	0	Mir-154	>AGTAGA	>TCTACT	0.6272230744361877
Mir154	6mer	LRRTM2	346	207	212	207	212	3278882	x	6mer	346	NA	0	Mir-154	>AGTAGA	>TCTACT	0.6272230744361877
Mir154	6mer	SMC6	330	271	276	271	276	1544856	x	6mer	330	NA	0	Mir-154	>AGTAGA	>TCTACT	0.6272230744361877
Mir154	6mer	SUOX	486	450	455	450	455	23147848	x	6mer	486	NA	0	Mir-154	>AGTAGA	>TCTACT	0.6272230744361877
Mir154	6mer	TNIP1	531	512	517	512	517	27661752	x	6mer	531	NA	0	Mir-154	>AGTAGA	>TCTACT	0.6272230744361877
Mir154	6mer	TEDC2	366	338	343	338	343	7017702	x	6mer	366	NA	0	Mir-154	>AGTAGA	>TCTACT	0.6272230744361877
Mir154	6mer	SHB	404	583	588	583	588	11250360	x	6mer	404	NA	0	Mir-154	>AGTAGA	>TCTACT	0.6272230744361877
Mir154	6mer	EEF1AKMT4	485	208	213	208	213	22745711	x	6mer	485	NA	0	Mir-154	>AGTAGA	>TCTACT	0.6272230744361877
Mir154	6mer	SLC25A35	366	243	248	243	248	7029167	x	6mer	366	NA	0	Mir-154	>AGTAGA	>TCTACT	0.6272230744361877
Mir154	6mer	LMTK3	448	90	95	90	95	19745202	x	6mer	448	NA	0	Mir-154	>AGTAGA	>TCTACT	0.6272230744361877
Mir154	6mer	BET1	514	898	903	898	903	24748882	x	6mer	514	NA	0	Mir-154	>AGTAGA	>TCTACT	0.6272230744361877
Mir154	6mer	HAUS1	468	198	203	198	203	21016943	x	6mer	468	NA	0	Mir-154	>AGTAGA	>TCTACT	0.6272230744361877
Mir154	6mer	TYW5	531	176	181	176	181	27725382	x	6mer	531	NA	0	Mir-154	>AGTAGA	>TCTACT	0.6272230744361877
Mir154	6mer	SUPT6H	548	301	306	301	306	30083965	x	6mer	548	NA	0	Mir-154	>AGTAGA	>TCTACT	0.6272230744361877
Mir154	6mer	ARHGAP25	351	509	514	509	514	4698834	x	6mer	351	NA	0	Mir-154	>AGTAGA	>TCTACT	0.6272230744361877
Mir154	6mer	FBXO42	398	283	288	283	288	10092268	x	6mer	398	NA	0	Mir-154	>AGTAGA	>TCTACT	0.6272230744361877
Mir154	6mer	MTRR	485	455	460	455	460	22709532	x	6mer	485	NA	0	Mir-154	>AGTAGA	>TCTACT	0.6272230744361877
Mir154	6mer	ARGLU1	486	358	363	358	363	23245371	x	6mer	486	NA	0	Mir-154	>AGTAGA	>TCTACT	0.6272230744361877
Mir154	6mer	FSIP1	362	122	127	122	127	6434575	x	6mer	362	NA	0	Mir-154	>AGTAGA	>TCTACT	0.6272230744361877
Mir154	6mer	TMEM203	393	479	484	479	484	9244724	x	6mer	393	NA	0	Mir-154	>AGTAGA	>TCTACT	0.6272230744361877
Mir154	6mer	SLC35A4	462	748	753	748	753	19907002	x	6mer	462	NA	0	Mir-154	>AGTAGA	>TCTACT	0.6272230744361877
Mir154	6mer	RPUSD4	513	190	195	190	195	24394138	x	6mer	513	NA	0	Mir-154	>AGTAGA	>TCTACT	0.6272230744361877
Mir154	6mer	RIPPLY3	474	769	774	769	774	21778733	x	6mer	474	NA	0	Mir-154	>AGTAGA	>TCTACT	0.6272230744361877
Mir154	6mer	LAMTOR3	537	259	264	259	264	29091835	x	6mer	537	NA	0	Mir-154	>AGTAGA	>TCTACT	0.6272230744361877
Mir154	6mer	RPAP3	550	54	59	54	59	30306034	x	6mer	550	NA	0	Mir-154	>AGTAGA	>TCTACT	0.6272230744361877
Mir154	6mer	NEK3	534	443	448	443	448	28860376	x	6mer	534	NA	0	Mir-154	>AGTAGA	>TCTACT	0.6272230744361877
Mir154	6mer	ATP5PB	404	152	157	152	157	11106066	x	6mer	404	NA	0	Mir-154	>AGTAGA	>TCTACT	0.6272230744361877
Mir154	6mer	C17H3ORF49	510	75	80	75	80	24283733	x	6mer	510	NA	0	Mir-154	>AGTAGA	>TCTACT	0.6272230744361877
Mir154	6mer	ITGB3BP	385	149	154	149	154	8669193	x	6mer	385	NA	0	Mir-154	>AGTAGA	>TCTACT	0.6272230744361877
Mir154	6mer	CHGB	467	205	210	205	210	20584739	x	6mer	467	NA	0	Mir-154	>AGTAGA	>TCTACT	0.6272230744361877
Mir154	6mer	ARGLU1	417	338	343	338	343	12240111	x	6mer	417	NA	0	Mir-154	>AGTAGA	>TCTACT	0.6272230744361877
Mir154	6mer	ARPC5	446	71	76	71	76	18838670	x	6mer	446	NA	0	Mir-154	>AGTAGA	>TCTACT	0.6272230744361877
Mir154	6mer	TMEM116	351	334	339	334	339	4681278	x	6mer	351	NA	0	Mir-154	>AGTAGA	>TCTACT	0.6272230744361877
Mir154	6mer	LIMS2	366	281	286	281	286	7173283	x	6mer	366	NA	0	Mir-154	>AGTAGA	>TCTACT	0.6272230744361877
Mir154	6mer	PAQR8	446	927	932	927	932	18687040	x	6mer	446	NA	0	Mir-154	>AGTAGA	>TCTACT	0.6272230744361877
Mir154	6mer	CABS1	417	699	704	699	704	12308968	x	6mer	417	NA	0	Mir-154	>AGTAGA	>TCTACT	0.6272230744361877
Mir154	6mer	JMJD1C	534	294	299	294	299	28743696	x	6mer	534	NA	0	Mir-154	>AGTAGA	>TCTACT	0.6272230744361877
Mir154	6mer	NSG1	553	803	808	803	808	30561173	x	6mer	553	NA	0	Mir-154	>AGTAGA	>TCTACT	0.6272230744361877
Mir154	6mer	CCDC163	350	195	200	195	200	4179364	x	6mer	350	NA	0	Mir-154	>AGTAGA	>TCTACT	0.6272230744361877
Mir154	6mer	PROKR2	553	198	203	198	203	30756822	x	6mer	553	NA	0	Mir-154	>AGTAGA	>TCTACT	0.6272230744361877
Mir154	6mer	EXOSC2	394	236	241	236	241	9528575	x	6mer	394	NA	0	Mir-154	>AGTAGA	>TCTACT	0.6272230744361877
Mir154	6mer	KIAA1586	530	52	57	52	57	27386326	x	6mer	530	NA	0	Mir-154	>AGTAGA	>TCTACT	0.6272230744361877
Mir154	6mer	DDX20	351	397	402	397	402	4419690	x	6mer	351	NA	0	Mir-154	>AGTAGA	>TCTACT	0.6272230744361877
Mir154	6mer	PTPRN	486	476	481	476	481	23409053	x	6mer	486	NA	0	Mir-154	>AGTAGA	>TCTACT	0.6272230744361877
Mir154	6mer	MRPL50	326	65	70	65	70	857761	x	6mer	326	NA	0	Mir-154	>AGTAGA	>TCTACT	0.6272230744361877
Mir154	6mer	EML2	510	59	64	59	64	24256066	x	6mer	510	NA	0	Mir-154	>AGTAGA	>TCTACT	0.6272230744361877
Mir154	6mer	MPV17	331	302	307	302	307	2151475	x	6mer	331	NA	0	Mir-154	>AGTAGA	>TCTACT	0.6272230744361877
Mir154	6mer	ZNF706	482	26	31	26	31	22279931	x	6mer	482	NA	0	Mir-154	>AGTAGA	>TCTACT	0.6272230744361877
Mir154	6mer	TRMT2B	322	312	317	312	317	455468	x	6mer	322	NA	0	Mir-154	>AGTAGA	>TCTACT	0.6272230744361877
Mir154	6mer	BBS9	522	399	404	399	404	26142472	x	6mer	522	NA	0	Mir-154	>AGTAGA	>TCTACT	0.6272230744361877
Mir154	6mer	DEPDC1B	486	81	86	81	86	23055343	x	6mer	486	NA	0	Mir-154	>AGTAGA	>TCTACT	0.6272230744361877
Mir154	6mer	XRCC5	396	134	139	134	139	9877739	x	6mer	396	NA	0	Mir-154	>AGTAGA	>TCTACT	0.6272230744361877
Mir154	6mer	TXNRD3	417	202	207	202	207	12330947	x	6mer	417	NA	0	Mir-154	>AGTAGA	>TCTACT	0.6272230744361877
Mir154	6mer	RGCC	514	199	204	199	204	24913108	x	6mer	514	NA	0	Mir-154	>AGTAGA	>TCTACT	0.6272230744361877
Mir154	6mer	YLPM1	425	90	95	90	95	13954253	x	6mer	425	NA	0	Mir-154	>AGTAGA	>TCTACT	0.6272230744361877
Mir154	6mer	ALOXE3	522	260	265	260	265	26242649	x	6mer	522	NA	0	Mir-154	>AGTAGA	>TCTACT	0.6272230744361877
Mir154	6mer	SLC16A4	509	27	32	27	32	23537629	x	6mer	509	NA	0	Mir-154	>AGTAGA	>TCTACT	0.6272230744361877
Mir154	6mer	SLC22A1	509	185	190	185	190	23602682	x	6mer	509	NA	0	Mir-154	>AGTAGA	>TCTACT	0.6272230744361877
Mir154	6mer	L3HYPDH	486	122	127	122	127	23126244	x	6mer	486	NA	0	Mir-154	>AGTAGA	>TCTACT	0.6272230744361877
Mir154	6mer	RPL21	524	179	184	179	184	26692734	x	6mer	524	NA	0	Mir-154	>AGTAGA	>TCTACT	0.6272230744361877
Mir154	6mer	AHNAK	447	413	418	413	418	19115383	x	6mer	447	NA	0	Mir-154	>AGTAGA	>TCTACT	0.6272230744361877
Mir154	6mer	NAA35	530	48	53	48	53	27332036	x	6mer	530	NA	0	Mir-154	>AGTAGA	>TCTACT	0.6272230744361877
Mir154	6mer	ATP6AP2	553	789	794	789	794	30942049	x	6mer	553	NA	0	Mir-154	>AGTAGA	>TCTACT	0.6272230744361877
Mir154	6mer	ATOH1	385	893	898	893	898	8753238	x	6mer	385	NA	0	Mir-154	>AGTAGA	>TCTACT	0.6272230744361877
Mir154	6mer	PLPP3	548	52	57	52	57	29839968	x	6mer	548	NA	0	Mir-154	>AGTAGA	>TCTACT	0.6272230744361877
Mir154	6mer	DHX35	393	107	112	107	112	9225355	x	6mer	393	NA	0	Mir-154	>AGTAGA	>TCTACT	0.6272230744361877
Mir154	6mer	ATP1B4	446	221	226	221	226	19073306	x	6mer	446	NA	0	Mir-154	>AGTAGA	>TCTACT	0.6272230744361877
Mir154	6mer	PIGA	393	761	766	761	766	9348467	x	6mer	393	NA	0	Mir-154	>AGTAGA	>TCTACT	0.6272230744361877
Mir154	6mer	PRKCG	510	184	189	184	189	24260951	x	6mer	510	NA	0	Mir-154	>AGTAGA	>TCTACT	0.6272230744361877
Mir154	6mer	TERF2	548	687	692	687	692	30100709	x	6mer	548	NA	0	Mir-154	>AGTAGA	>TCTACT	0.6272230744361877
Mir154	6mer	TIMM8A	447	84	89	84	89	19507167	x	6mer	447	NA	0	Mir-154	>AGTAGA	>TCTACT	0.6272230744361877
Mir154	6mer	LPIN3	525	200	205	200	205	26906762	x	6mer	525	NA	0	Mir-154	>AGTAGA	>TCTACT	0.6272230744361877
Mir154	6mer	MEIOB	532	213	218	213	218	28271080	x	6mer	532	NA	0	Mir-154	>AGTAGA	>TCTACT	0.6272230744361877
Mir154	6mer	GTF3C2	350	356	361	356	361	4200382	x	6mer	350	NA	0	Mir-154	>AGTAGA	>TCTACT	0.6272230744361877
Mir154	6mer	SMIM20	462	316	321	316	321	19876056	x	6mer	462	NA	0	Mir-154	>AGTAGA	>TCTACT	0.6272230744361877
Mir154	6mer	GFPT2	525	717	722	717	722	27011914	x	6mer	525	NA	0	Mir-154	>AGTAGA	>TCTACT	0.6272230744361877
Mir154	6mer	RPL21	474	181	186	181	186	21992105	x	6mer	474	NA	0	Mir-154	>AGTAGA	>TCTACT	0.6272230744361877
Mir154	6mer	PXDC1	553	740	745	740	745	30643410	x	6mer	553	NA	0	Mir-154	>AGTAGA	>TCTACT	0.6272230744361877
Mir154	6mer	IL34	404	51	56	51	56	11166957	x	6mer	404	NA	0	Mir-154	>AGTAGA	>TCTACT	0.6272230744361877
Mir154	6mer	C1S	519	297	302	297	302	25839249	x	6mer	519	NA	0	Mir-154	>AGTAGA	>TCTACT	0.6272230744361877
Mir154	6mer	POSTN	359	381	386	381	386	6031644	x	6mer	359	NA	0	Mir-154	>AGTAGA	>TCTACT	0.6272230744361877
Mir154	6mer	FGF9	407	233	238	233	238	11368451	x	6mer	407	NA	0	Mir-154	>AGTAGA	>TCTACT	0.6272230744361877
Mir154	6mer	SQSTM1	532	554	559	554	559	28028963	x	6mer	532	NA	0	Mir-154	>AGTAGA	>TCTACT	0.6272230744361877
Mir154	6mer	PRMT7	533	691	696	691	696	28694709	x	6mer	533	NA	0	Mir-154	>AGTAGA	>TCTACT	0.6272230744361877
Mir154	6mer	CDH16	448	48	53	48	53	19734448	x	6mer	448	NA	0	Mir-154	>AGTAGA	>TCTACT	0.6272230744361877
Mir154	6mer	ASIC4	474	457	462	457	462	21785010	x	6mer	474	NA	0	Mir-154	>AGTAGA	>TCTACT	0.6272230744361877
Mir154	6mer	SP9	532	563	568	563	568	28135195	x	6mer	532	NA	0	Mir-154	>AGTAGA	>TCTACT	0.6272230744361877
Mir154	6mer	ERICH4	425	418	423	418	423	14256572	x	6mer	425	NA	0	Mir-154	>AGTAGA	>TCTACT	0.6272230744361877
Mir154	6mer	NPR3	514	558	563	558	563	24976971	x	6mer	514	NA	0	Mir-154	>AGTAGA	>TCTACT	0.6272230744361877
Mir154	6mer	LRRC38	380	495	500	495	500	8355242	x	6mer	380	NA	0	Mir-154	>AGTAGA	>TCTACT	0.6272230744361877
Mir154	6mer	DEPDC1B	550	234	239	234	239	30426792	x	6mer	550	NA	0	Mir-154	>AGTAGA	>TCTACT	0.6272230744361877
Mir154	6mer	LONRF3	530	83	88	83	88	27567154	x	6mer	530	NA	0	Mir-154	>AGTAGA	>TCTACT	0.6272230744361877
Mir154	6mer	SLC20A1	350	257	262	257	262	4203256	x	6mer	350	NA	0	Mir-154	>AGTAGA	>TCTACT	0.6272230744361877
Mir154	6mer	VPS45	396	409	414	409	414	9760185	x	6mer	396	NA	0	Mir-154	>AGTAGA	>TCTACT	0.6272230744361877
Mir154	6mer	SCLT1	419	210	215	210	215	12802595	x	6mer	419	NA	0	Mir-154	>AGTAGA	>TCTACT	0.6272230744361877
Mir154	6mer	CNMD	467	96	101	96	101	20571562	x	6mer	467	NA	0	Mir-154	>AGTAGA	>TCTACT	0.6272230744361877
Mir154	6mer	MTMR11	530	375	380	375	380	27215786	x	6mer	530	NA	0	Mir-154	>AGTAGA	>TCTACT	0.6272230744361877
Mir154	6mer	TEX38	411	216	221	216	221	11773671	x	6mer	411	NA	0	Mir-154	>AGTAGA	>TCTACT	0.6272230744361877
Mir154	6mer	KLC4	533	178	183	178	183	28667924	x	6mer	533	NA	0	Mir-154	>AGTAGA	>TCTACT	0.6272230744361877
Mir154	6mer	LRRTM2	331	326	331	326	331	1977322	x	6mer	331	NA	0	Mir-154	>AGTAGA	>TCTACT	0.6272230744361877
Mir154	6mer	EPSTI1	326	212	217	212	217	697216	x	6mer	326	NA	0	Mir-154	>AGTAGA	>TCTACT	0.6272230744361877
Mir154	6mer	GJD2	327	340	345	340	345	1115758	x	6mer	327	NA	0	Mir-154	>AGTAGA	>TCTACT	0.6272230744361877
Mir154	6mer	RAB19	531	308	313	308	313	27765701	x	6mer	531	NA	0	Mir-154	>AGTAGA	>TCTACT	0.6272230744361877
Mir154	6mer	NAB2	404	37	42	37	42	11194250	x	6mer	404	NA	0	Mir-154	>AGTAGA	>TCTACT	0.6272230744361877
Mir154	6mer	GMNN	550	335	340	335	340	30489977	x	6mer	550	NA	0	Mir-154	>AGTAGA	>TCTACT	0.6272230744361877
Mir154	6mer	CERS2	531	161	166	161	166	27602508	x	6mer	531	NA	0	Mir-154	>AGTAGA	>TCTACT	0.6272230744361877
Mir154	6mer	INTU	380	92	97	92	97	8523165	x	6mer	380	NA	0	Mir-154	>AGTAGA	>TCTACT	0.6272230744361877
Mir154	6mer	PCNX2	462	481	486	481	486	19972878	x	6mer	462	NA	0	Mir-154	>AGTAGA	>TCTACT	0.6272230744361877
Mir154	6mer	CCAR1	333	648	653	648	653	2654412	x	6mer	333	NA	0	Mir-154	>AGTAGA	>TCTACT	0.6272230744361877
Mir154	6mer	INTS3	530	442	447	442	447	27213572	x	6mer	530	NA	0	Mir-154	>AGTAGA	>TCTACT	0.6272230744361877
Mir154	6mer	DZANK1	532	429	434	429	434	28273268	x	6mer	532	NA	0	Mir-154	>AGTAGA	>TCTACT	0.6272230744361877
Mir154	6mer	SS18L2	447	254	259	254	259	19149401	x	6mer	447	NA	0	Mir-154	>AGTAGA	>TCTACT	0.6272230744361877
Mir154	6mer	SLC46A3	510	161	166	161	166	24043023	x	6mer	510	NA	0	Mir-154	>AGTAGA	>TCTACT	0.6272230744361877
Mir154	6mer	RAB38	532	269	274	269	274	28167259	x	6mer	532	NA	0	Mir-154	>AGTAGA	>TCTACT	0.6272230744361877
Mir154	6mer	EVI2A	359	287	292	287	292	6269052	x	6mer	359	NA	0	Mir-154	>AGTAGA	>TCTACT	0.6272230744361877
Mir154	6mer	ANKRD40CL	447	33	38	33	38	19439129	x	6mer	447	NA	0	Mir-154	>AGTAGA	>TCTACT	0.6272230744361877
Mir154	6mer	MEIS3	533	404	409	404	409	28415980	x	6mer	533	NA	0	Mir-154	>AGTAGA	>TCTACT	0.6272230744361877
Mir154	6mer	CPT2	331	269	274	269	274	1900224	x	6mer	331	NA	0	Mir-154	>AGTAGA	>TCTACT	0.6272230744361877
Mir154	6mer	RPAIN	359	19	24	19	24	6265607	x	6mer	359	NA	0	Mir-154	>AGTAGA	>TCTACT	0.6272230744361877
Mir154	6mer	BPNT1	398	318	323	318	323	10057259	x	6mer	398	NA	0	Mir-154	>AGTAGA	>TCTACT	0.6272230744361877
Mir154	6mer	HS2ST1	530	95	100	95	100	27220630	x	6mer	530	NA	0	Mir-154	>AGTAGA	>TCTACT	0.6272230744361877
Mir154	6mer	PKP4	548	190	195	190	195	29942240	x	6mer	548	NA	0	Mir-154	>AGTAGA	>TCTACT	0.6272230744361877
Mir154	6mer	VAMP1	486	176	181	176	181	23338470	x	6mer	486	NA	0	Mir-154	>AGTAGA	>TCTACT	0.6272230744361877
Mir154	6mer	PWP2	331	894	899	894	899	2003836	x	6mer	331	NA	0	Mir-154	>AGTAGA	>TCTACT	0.6272230744361877
Mir154	6mer	ICAM1	513	258	263	258	263	24391856	x	6mer	513	NA	0	Mir-154	>AGTAGA	>TCTACT	0.6272230744361877
Mir154	6mer	RAB5C	467	280	285	280	285	20433790	x	6mer	467	NA	0	Mir-154	>AGTAGA	>TCTACT	0.6272230744361877
Mir154	6mer	DDX47	394	143	148	143	148	9448736	x	6mer	394	NA	0	Mir-154	>AGTAGA	>TCTACT	0.6272230744361877
Mir154	6mer	OLFM2	537	20	25	20	25	29201389	x	6mer	537	NA	0	Mir-154	>AGTAGA	>TCTACT	0.6272230744361877
Mir154	6mer	SRPX	446	196	201	196	201	19067245	x	6mer	446	NA	0	Mir-154	>AGTAGA	>TCTACT	0.6272230744361877
Mir154	6mer	GPSM2	356	263	268	263	268	5000414	x	6mer	356	NA	0	Mir-154	>AGTAGA	>TCTACT	0.6272230744361877
Mir154	6mer	PORCN	404	85	90	85	90	11258483	x	6mer	404	NA	0	Mir-154	>AGTAGA	>TCTACT	0.6272230744361877
Mir154	6mer	HAUS6	404	151	156	151	156	11241180	x	6mer	404	NA	0	Mir-154	>AGTAGA	>TCTACT	0.6272230744361877
Mir154	6mer	TTC8	357	297	302	297	302	5238213	x	6mer	357	NA	0	Mir-154	>AGTAGA	>TCTACT	0.6272230744361877
Mir154	6mer	ANKRD39	407	748	753	748	753	11525104	x	6mer	407	NA	0	Mir-154	>AGTAGA	>TCTACT	0.6272230744361877
Mir154	6mer	VBP1	333	158	163	158	163	2723278	x	6mer	333	NA	0	Mir-154	>AGTAGA	>TCTACT	0.6272230744361877
Mir154	6mer	LUZP4	350	502	507	502	507	4394322	x	6mer	350	NA	0	Mir-154	>AGTAGA	>TCTACT	0.6272230744361877
Mir154	6mer	ATP5PB	485	88	93	88	93	22806222	x	6mer	485	NA	0	Mir-154	>AGTAGA	>TCTACT	0.6272230744361877
Mir154	6mer	NLGN3	537	180	185	180	185	29457768	x	6mer	537	NA	0	Mir-154	>AGTAGA	>TCTACT	0.6272230744361877
Mir154	6mer	MTHFD2	468	477	482	477	482	20861998	x	6mer	468	NA	0	Mir-154	>AGTAGA	>TCTACT	0.6272230744361877
Mir154	6mer	CPQ	357	251	256	251	256	5318545	x	6mer	357	NA	0	Mir-154	>AGTAGA	>TCTACT	0.6272230744361877
Mir154	6mer	PRELID1	448	163	168	163	168	19538154	x	6mer	448	NA	0	Mir-154	>AGTAGA	>TCTACT	0.6272230744361877
Mir154	6mer	SLC20A1	322	143	148	143	148	194958	x	6mer	322	NA	0	Mir-154	>AGTAGA	>TCTACT	0.6272230744361877
Mir154	6mer	WSB1	442	670	675	670	675	18642665	x	6mer	442	NA	0	Mir-154	>AGTAGA	>TCTACT	0.6272230744361877
Mir154	6mer	PARN	419	440	445	440	445	13000430	x	6mer	419	NA	0	Mir-154	>AGTAGA	>TCTACT	0.6272230744361877
Mir154	6mer	DPY30	326	30	35	30	35	876213	x	6mer	326	NA	0	Mir-154	>AGTAGA	>TCTACT	0.6272230744361877
Mir154	6mer	DNTTIP2	356	722	727	722	727	5033675	x	6mer	356	NA	0	Mir-154	>AGTAGA	>TCTACT	0.6272230744361877
Mir154	6mer	SPATA31F3	524	709	714	709	714	26488703	x	6mer	524	NA	0	Mir-154	>AGTAGA	>TCTACT	0.6272230744361877
Mir154	6mer	OSBPL9	394	449	454	449	454	9425220	x	6mer	394	NA	0	Mir-154	>AGTAGA	>TCTACT	0.6272230744361877
Mir154	6mer	BLMH	534	449	454	449	454	28939835	x	6mer	534	NA	0	Mir-154	>AGTAGA	>TCTACT	0.6272230744361877
Mir154	6mer	SEC61A2	417	65	70	65	70	12459000	x	6mer	417	NA	0	Mir-154	>AGTAGA	>TCTACT	0.6272230744361877
Mir154	6mer	ADGRA3	346	299	304	299	304	3327771	x	6mer	346	NA	0	Mir-154	>AGTAGA	>TCTACT	0.6272230744361877
Mir154	6mer	CRYZ	486	259	264	259	264	23097091	x	6mer	486	NA	0	Mir-154	>AGTAGA	>TCTACT	0.6272230744361877
Mir154	6mer	EIF2B4	533	43	48	43	48	28398728	x	6mer	533	NA	0	Mir-154	>AGTAGA	>TCTACT	0.6272230744361877
Mir154	6mer	SQSTM1	530	548	553	548	553	27258433	x	6mer	530	NA	0	Mir-154	>AGTAGA	>TCTACT	0.6272230744361877
Mir154	6mer	FBXO3	514	272	277	272	277	24779634	x	6mer	514	NA	0	Mir-154	>AGTAGA	>TCTACT	0.6272230744361877
Mir154	6mer	IPCEF1	440	51	56	51	56	17907798	x	6mer	440	NA	0	Mir-154	>AGTAGA	>TCTACT	0.6272230744361877
Mir154	6mer	MPZ	366	200	205	200	205	7102418	x	6mer	366	NA	0	Mir-154	>AGTAGA	>TCTACT	0.6272230744361877
Mir154	6mer	FREM1	534	558	563	558	563	28900491	x	6mer	534	NA	0	Mir-154	>AGTAGA	>TCTACT	0.6272230744361877
Mir154	6mer	LAP3	531	163	168	163	168	27695389	x	6mer	531	NA	0	Mir-154	>AGTAGA	>TCTACT	0.6272230744361877
Mir154	6mer	C18H7ORF50	509	321	326	321	326	23862783	x	6mer	509	NA	0	Mir-154	>AGTAGA	>TCTACT	0.6272230744361877
Mir154	6mer	SUOX	525	248	253	248	253	27120966	x	6mer	525	NA	0	Mir-154	>AGTAGA	>TCTACT	0.6272230744361877
Mir154	6mer	CXCL10	407	402	407	402	407	11284374	x	6mer	407	NA	0	Mir-154	>AGTAGA	>TCTACT	0.6272230744361877
Mir154	6mer	ZNF410	442	644	649	644	649	18383370	x	6mer	442	NA	0	Mir-154	>AGTAGA	>TCTACT	0.6272230744361877
Mir154	6mer	NUP43	404	236	241	236	241	11043961	x	6mer	404	NA	0	Mir-154	>AGTAGA	>TCTACT	0.6272230744361877
Mir154	6mer	MFAP4	514	233	238	233	238	24874697	x	6mer	514	NA	0	Mir-154	>AGTAGA	>TCTACT	0.6272230744361877
Mir154	6mer	FAM47A	366	28	33	28	33	7222189	x	6mer	366	NA	0	Mir-154	>AGTAGA	>TCTACT	0.6272230744361877
Mir154	6mer	PCDHB5	385	474	479	474	479	8633008	x	6mer	385	NA	0	Mir-154	>AGTAGA	>TCTACT	0.6272230744361877
Mir154	6mer	RYBP	442	259	264	259	264	18573473	x	6mer	442	NA	0	Mir-154	>AGTAGA	>TCTACT	0.6272230744361877
Mir154	6mer	TRIM55	357	677	682	677	682	5320429	x	6mer	357	NA	0	Mir-154	>AGTAGA	>TCTACT	0.6272230744361877
Mir154	6mer	SYAP1	425	141	146	141	146	14297866	x	6mer	425	NA	0	Mir-154	>AGTAGA	>TCTACT	0.6272230744361877
Mir154	6mer	LEP	351	622	627	622	627	4614544	x	6mer	351	NA	0	Mir-154	>AGTAGA	>TCTACT	0.6272230744361877
Mir154	6mer	GATA3	514	65	70	65	70	24808842	x	6mer	514	NA	0	Mir-154	>AGTAGA	>TCTACT	0.6272230744361877
Mir154	6mer	WDR77	533	38	43	38	43	28661552	x	6mer	533	NA	0	Mir-154	>AGTAGA	>TCTACT	0.6272230744361877
Mir154	6mer	MAX	396	455	460	455	460	9803618	x	6mer	396	NA	0	Mir-154	>AGTAGA	>TCTACT	0.6272230744361877
Mir154	6mer	ZNF691	411	381	386	381	386	11775071	x	6mer	411	NA	0	Mir-154	>AGTAGA	>TCTACT	0.6272230744361877
Mir154	6mer	RND3	538	360	365	360	365	29606262	x	6mer	538	NA	0	Mir-154	>AGTAGA	>TCTACT	0.6272230744361877
Mir154	6mer	IGHMBP2	326	341	346	341	346	826746	x	6mer	326	NA	0	Mir-154	>AGTAGA	>TCTACT	0.6272230744361877
Mir154	6mer	CTSS	548	281	286	281	286	29847243	x	6mer	548	NA	0	Mir-154	>AGTAGA	>TCTACT	0.6272230744361877
Mir154	6mer	FAM193A	385	422	427	422	427	8745367	x	6mer	385	NA	0	Mir-154	>AGTAGA	>TCTACT	0.6272230744361877
Mir154	6mer	PLOD1	326	592	597	592	597	777473	x	6mer	326	NA	0	Mir-154	>AGTAGA	>TCTACT	0.6272230744361877
Mir154	6mer	SLC25A20	515	421	426	421	426	25460526	x	6mer	515	NA	0	Mir-154	>AGTAGA	>TCTACT	0.6272230744361877
Mir154	6mer	ZNF112	326	295	300	295	300	906495	x	6mer	326	NA	0	Mir-154	>AGTAGA	>TCTACT	0.6272230744361877
Mir154	6mer	TRIAP1	519	365	370	365	370	25552070	x	6mer	519	NA	0	Mir-154	>AGTAGA	>TCTACT	0.6272230744361877
Mir154	6mer	MPEG1	446	71	76	71	76	18752678	x	6mer	446	NA	0	Mir-154	>AGTAGA	>TCTACT	0.6272230744361877
Mir154	6mer	FASTKD5	550	19	24	19	24	30181955	x	6mer	550	NA	0	Mir-154	>AGTAGA	>TCTACT	0.6272230744361877
Mir154	6mer	PPP1R27	396	195	200	195	200	10006069	x	6mer	396	NA	0	Mir-154	>AGTAGA	>TCTACT	0.6272230744361877
Mir154	6mer	SRBD1	519	317	322	317	322	25686856	x	6mer	519	NA	0	Mir-154	>AGTAGA	>TCTACT	0.6272230744361877
Mir154	6mer	ZNF329	509	687	692	687	692	23845788	x	6mer	509	NA	0	Mir-154	>AGTAGA	>TCTACT	0.6272230744361877
Mir154	6mer	CTSS	425	139	144	139	144	13975101	x	6mer	425	NA	0	Mir-154	>AGTAGA	>TCTACT	0.6272230744361877
Mir154	6mer	SH3GLB1	333	232	237	232	237	2407252	x	6mer	333	NA	0	Mir-154	>AGTAGA	>TCTACT	0.6272230744361877
Mir154	6mer	KDM4C	420	464	469	464	469	13229819	x	6mer	420	NA	0	Mir-154	>AGTAGA	>TCTACT	0.6272230744361877
Mir154	6mer	GET1	330	536	541	536	541	1703901	x	6mer	330	NA	0	Mir-154	>AGTAGA	>TCTACT	0.6272230744361877
Mir154	6mer	CCPG1	419	204	209	204	209	12711478	x	6mer	419	NA	0	Mir-154	>AGTAGA	>TCTACT	0.6272230744361877
Mir154	6mer	INSR	509	499	504	499	504	23474956	x	6mer	509	NA	0	Mir-154	>AGTAGA	>TCTACT	0.6272230744361877
Mir154	6mer	MRPL43	530	415	420	415	420	27489083	x	6mer	530	NA	0	Mir-154	>AGTAGA	>TCTACT	0.6272230744361877
Mir154	6mer	ABCB1	537	222	227	222	227	29296559	x	6mer	537	NA	0	Mir-154	>AGTAGA	>TCTACT	0.6272230744361877
Mir154	6mer	MORF4L2	482	426	431	426	431	22527110	x	6mer	482	NA	0	Mir-154	>AGTAGA	>TCTACT	0.6272230744361877
Mir154	6mer	MTX1	548	30	35	30	35	29849552	x	6mer	548	NA	0	Mir-154	>AGTAGA	>TCTACT	0.6272230744361877
Mir154	6mer	NUP42	357	189	194	189	194	5269955	x	6mer	357	NA	0	Mir-154	>AGTAGA	>TCTACT	0.6272230744361877
Mir154	6mer	FBLN7	394	833	838	833	838	9615608	x	6mer	394	NA	0	Mir-154	>AGTAGA	>TCTACT	0.6272230744361877
Mir154	6mer	CALCOCO2	532	831	836	831	836	28350608	x	6mer	532	NA	0	Mir-154	>AGTAGA	>TCTACT	0.6272230744361877
Mir154	6mer	EIF1	525	743	748	743	748	26990917	x	6mer	525	NA	0	Mir-154	>AGTAGA	>TCTACT	0.6272230744361877
Mir154	6mer	OS9	385	274	279	274	279	8839195	x	6mer	385	NA	0	Mir-154	>AGTAGA	>TCTACT	0.6272230744361877
Mir154	6mer	RBPMS	326	219	224	219	224	702479	x	6mer	326	NA	0	Mir-154	>AGTAGA	>TCTACT	0.6272230744361877
Mir154	6mer	SSBP2	356	379	384	379	384	5149100	x	6mer	356	NA	0	Mir-154	>AGTAGA	>TCTACT	0.6272230744361877
Mir154	6mer	DYM	333	79	84	79	84	2650207	x	6mer	333	NA	0	Mir-154	>AGTAGA	>TCTACT	0.6272230744361877
Mir154	6mer	FPR2	485	284	289	284	289	22915592	x	6mer	485	NA	0	Mir-154	>AGTAGA	>TCTACT	0.6272230744361877
Mir154	6mer	ZCWPW2	346	130	135	130	135	3446079	x	6mer	346	NA	0	Mir-154	>AGTAGA	>TCTACT	0.6272230744361877
Mir154	6mer	UBE4B	515	97	102	97	102	25439287	x	6mer	515	NA	0	Mir-154	>AGTAGA	>TCTACT	0.6272230744361877
Mir154	6mer	UBE2E1	513	282	287	282	287	24599982	x	6mer	513	NA	0	Mir-154	>AGTAGA	>TCTACT	0.6272230744361877
Mir154	6mer	FAM193A	538	408	413	408	413	29569171	x	6mer	538	NA	0	Mir-154	>AGTAGA	>TCTACT	0.6272230744361877
Mir154	6mer	MACIR	515	58	63	58	63	25240261	x	6mer	515	NA	0	Mir-154	>AGTAGA	>TCTACT	0.6272230744361877
Mir154	6mer	STYXL2	442	399	404	399	404	18354580	x	6mer	442	NA	0	Mir-154	>AGTAGA	>TCTACT	0.6272230744361877
Mir154	6mer	ICOS	326	243	248	243	248	764751	x	6mer	326	NA	0	Mir-154	>AGTAGA	>TCTACT	0.6272230744361877
Mir154	6mer	LMTK3	510	85	90	85	90	24257807	x	6mer	510	NA	0	Mir-154	>AGTAGA	>TCTACT	0.6272230744361877
Mir154	6mer	CHCHD4	440	373	378	373	378	18202624	x	6mer	440	NA	0	Mir-154	>AGTAGA	>TCTACT	0.6272230744361877
Mir154	6mer	GRIA4	350	366	371	366	371	4009950	x	6mer	350	NA	0	Mir-154	>AGTAGA	>TCTACT	0.6272230744361877
Mir154	6mer	ARPC5L	513	110	115	110	115	24508280	x	6mer	513	NA	0	Mir-154	>AGTAGA	>TCTACT	0.6272230744361877
Mir154	6mer	INTS9	357	400	405	400	405	5584468	x	6mer	357	NA	0	Mir-154	>AGTAGA	>TCTACT	0.6272230744361877
Mir154	6mer	BIK	525	316	321	316	321	27089854	x	6mer	525	NA	0	Mir-154	>AGTAGA	>TCTACT	0.6272230744361877
Mir154	6mer	FMN2	380	442	447	442	447	8283526	x	6mer	380	NA	0	Mir-154	>AGTAGA	>TCTACT	0.6272230744361877
Mir154	6mer	PIK3CB	425	579	584	579	584	14057309	x	6mer	425	NA	0	Mir-154	>AGTAGA	>TCTACT	0.6272230744361877
Mir154	6mer	C11H11ORF52	419	57	62	57	62	12890222	x	6mer	419	NA	0	Mir-154	>AGTAGA	>TCTACT	0.6272230744361877
Mir154	6mer	PPIL1	519	243	248	243	248	25599650	x	6mer	519	NA	0	Mir-154	>AGTAGA	>TCTACT	0.6272230744361877
Mir154	6mer	ACOXL	525	298	303	298	303	26899257	x	6mer	525	NA	0	Mir-154	>AGTAGA	>TCTACT	0.6272230744361877
Mir154	6mer	LPAR6	548	180	185	180	185	30069467	x	6mer	548	NA	0	Mir-154	>AGTAGA	>TCTACT	0.6272230744361877
Mir154	6mer	L3HYPDH	350	122	127	122	127	4074901	x	6mer	350	NA	0	Mir-154	>AGTAGA	>TCTACT	0.6272230744361877
Mir154	6mer	CCAR1	385	58	63	58	63	8720069	x	6mer	385	NA	0	Mir-154	>AGTAGA	>TCTACT	0.6272230744361877
Mir154	6mer	DYNLT5	366	65	70	65	70	6885513	x	6mer	366	NA	0	Mir-154	>AGTAGA	>TCTACT	0.6272230744361877
Mir154	6mer	SLC9A2	468	605	610	605	610	20857716	x	6mer	468	NA	0	Mir-154	>AGTAGA	>TCTACT	0.6272230744361877
Mir154	6mer	PDE6C	514	143	148	143	148	24705979	x	6mer	514	NA	0	Mir-154	>AGTAGA	>TCTACT	0.6272230744361877
Mir154	6mer	ANP32E	357	70	75	70	75	5359207	x	6mer	357	NA	0	Mir-154	>AGTAGA	>TCTACT	0.6272230744361877
Mir154	6mer	CIP2A	346	335	340	335	340	3312386	x	6mer	346	NA	0	Mir-154	>AGTAGA	>TCTACT	0.6272230744361877
Mir154	6mer	STAG3	514	25	30	25	30	25045866	x	6mer	514	NA	0	Mir-154	>AGTAGA	>TCTACT	0.6272230744361877
Mir154	6mer	CIP2A	346	15	20	15	20	3312385	x	6mer	346	NA	0	Mir-154	>AGTAGA	>TCTACT	0.6272230744361877
Mir154	6mer	DCAF17	467	600	605	600	605	20549486	x	6mer	467	NA	0	Mir-154	>AGTAGA	>TCTACT	0.6272230744361877
Mir154	6mer	LEFTY2	385	297	302	297	302	9056515	x	6mer	385	NA	0	Mir-154	>AGTAGA	>TCTACT	0.6272230744361877
Mir154	6mer	PPP6R1	326	662	667	662	667	914343	x	6mer	326	NA	0	Mir-154	>AGTAGA	>TCTACT	0.6272230744361877
Mir154	6mer	COLEC11	322	65	70	65	70	157720	x	6mer	322	NA	0	Mir-154	>AGTAGA	>TCTACT	0.6272230744361877
Mir154	6mer	MEFV	442	231	236	231	236	18507850	x	6mer	442	NA	0	Mir-154	>AGTAGA	>TCTACT	0.6272230744361877
Mir154	6mer	TRPV1	514	272	277	272	277	24879773	x	6mer	514	NA	0	Mir-154	>AGTAGA	>TCTACT	0.6272230744361877
Mir154	6mer	ANKLE1	366	50	55	50	55	7145987	x	6mer	366	NA	0	Mir-154	>AGTAGA	>TCTACT	0.6272230744361877
Mir154	6mer	AKAP1	362	159	164	159	164	6600284	x	6mer	362	NA	0	Mir-154	>AGTAGA	>TCTACT	0.6272230744361877
Mir154	6mer	CNGB1	322	520	525	520	525	305617	x	6mer	322	NA	0	Mir-154	>AGTAGA	>TCTACT	0.6272230744361877
Mir154	6mer	ADAMTS8	538	367	372	367	372	29631309	x	6mer	538	NA	0	Mir-154	>AGTAGA	>TCTACT	0.6272230744361877
Mir154	6mer	DMRTB1	509	78	83	78	83	23543490	x	6mer	509	NA	0	Mir-154	>AGTAGA	>TCTACT	0.6272230744361877
Mir154	6mer	ANGPTL7	326	468	473	468	473	776873	x	6mer	326	NA	0	Mir-154	>AGTAGA	>TCTACT	0.6272230744361877
Mir154	6mer	SPAG4	330	42	47	42	47	1525528	x	6mer	330	NA	0	Mir-154	>AGTAGA	>TCTACT	0.6272230744361877
Mir154	6mer	TERF2	346	623	628	623	628	3579909	x	6mer	346	NA	0	Mir-154	>AGTAGA	>TCTACT	0.6272230744361877
Mir154	6mer	LRRN1	486	590	595	590	595	23261570	x	6mer	486	NA	0	Mir-154	>AGTAGA	>TCTACT	0.6272230744361877
Mir154	6mer	HSPA9	515	268	273	268	273	25338342	x	6mer	515	NA	0	Mir-154	>AGTAGA	>TCTACT	0.6272230744361877
Mir154	6mer	SYAP1	420	136	141	136	141	13491093	x	6mer	420	NA	0	Mir-154	>AGTAGA	>TCTACT	0.6272230744361877
Mir154	6mer	ERAP2	522	740	745	740	745	25996427	x	6mer	522	NA	0	Mir-154	>AGTAGA	>TCTACT	0.6272230744361877
Mir154	6mer	ACOT9	357	71	76	71	76	5337332	x	6mer	357	NA	0	Mir-154	>AGTAGA	>TCTACT	0.6272230744361877
Mir154	6mer	TRIM61	350	353	358	353	358	4186546	x	6mer	350	NA	0	Mir-154	>AGTAGA	>TCTACT	0.6272230744361877
Mir154	6mer	WSB1	550	647	652	647	652	30473813	x	6mer	550	NA	0	Mir-154	>AGTAGA	>TCTACT	0.6272230744361877
Mir154	6mer	AGER	356	85	90	85	90	5068218	x	6mer	356	NA	0	Mir-154	>AGTAGA	>TCTACT	0.6272230744361877
Mir154	6mer	FABP7	398	64	69	64	69	10327836	x	6mer	398	NA	0	Mir-154	>AGTAGA	>TCTACT	0.6272230744361877
Mir154	6mer	CCNF	537	76	81	76	81	29176142	x	6mer	537	NA	0	Mir-154	>AGTAGA	>TCTACT	0.6272230744361877
Mir154	6mer	AFG3L2	468	338	343	338	343	21019595	x	6mer	468	NA	0	Mir-154	>AGTAGA	>TCTACT	0.6272230744361877
Mir154	6mer	JTB	411	17	22	17	22	11784676	x	6mer	411	NA	0	Mir-154	>AGTAGA	>TCTACT	0.6272230744361877
Mir154	6mer	RFC5	531	268	273	268	273	27830984	x	6mer	531	NA	0	Mir-154	>AGTAGA	>TCTACT	0.6272230744361877
Mir154	6mer	LSM10	322	256	261	256	261	60205	x	6mer	322	NA	0	Mir-154	>AGTAGA	>TCTACT	0.6272230744361877
Mir154	6mer	SRSF4	485	602	607	602	607	22792479	x	6mer	485	NA	0	Mir-154	>AGTAGA	>TCTACT	0.6272230744361877
Mir154	6mer	PASK	531	326	331	326	331	27719149	x	6mer	531	NA	0	Mir-154	>AGTAGA	>TCTACT	0.6272230744361877
Mir154	6mer	CES4A	553	280	285	280	285	30896532	x	6mer	553	NA	0	Mir-154	>AGTAGA	>TCTACT	0.6272230744361877
Mir154	6mer	PASK	474	326	331	326	331	21781599	x	6mer	474	NA	0	Mir-154	>AGTAGA	>TCTACT	0.6272230744361877
Mir154	6mer	GPN2	525	205	210	205	210	26856223	x	6mer	525	NA	0	Mir-154	>AGTAGA	>TCTACT	0.6272230744361877
Mir154	6mer	PPP1R1B	385	313	318	313	318	8870978	x	6mer	385	NA	0	Mir-154	>AGTAGA	>TCTACT	0.6272230744361877
Mir154	6mer	KLHL9	482	156	161	156	161	22117984	x	6mer	482	NA	0	Mir-154	>AGTAGA	>TCTACT	0.6272230744361877
Mir154	6mer	CRYZ	330	711	716	711	716	1664394	x	6mer	330	NA	0	Mir-154	>AGTAGA	>TCTACT	0.6272230744361877
Mir154	6mer	KIF23	509	514	519	514	519	23610029	x	6mer	509	NA	0	Mir-154	>AGTAGA	>TCTACT	0.6272230744361877
Mir154	6mer	RFTN1	398	106	111	106	111	10186135	x	6mer	398	NA	0	Mir-154	>AGTAGA	>TCTACT	0.6272230744361877
Mir154	6mer	UFD1	331	593	598	593	598	2168479	x	6mer	331	NA	0	Mir-154	>AGTAGA	>TCTACT	0.6272230744361877
Mir154	6mer	EED	357	174	179	174	179	5601706	x	6mer	357	NA	0	Mir-154	>AGTAGA	>TCTACT	0.6272230744361877
Mir154	6mer	HERPUD1	448	325	330	325	330	19735778	x	6mer	448	NA	0	Mir-154	>AGTAGA	>TCTACT	0.6272230744361877
Mir154	6mer	CPE	333	596	601	596	601	2356583	x	6mer	333	NA	0	Mir-154	>AGTAGA	>TCTACT	0.6272230744361877
Mir154	6mer	TAC1	548	346	351	346	351	29969755	x	6mer	548	NA	0	Mir-154	>AGTAGA	>TCTACT	0.6272230744361877
Mir154	6mer	GID8	510	447	452	447	452	23924197	x	6mer	510	NA	0	Mir-154	>AGTAGA	>TCTACT	0.6272230744361877
Mir154	6mer	PDAP1	357	309	314	309	314	5489932	x	6mer	357	NA	0	Mir-154	>AGTAGA	>TCTACT	0.6272230744361877
Mir154	6mer	OMA1	366	183	188	183	188	6885608	x	6mer	366	NA	0	Mir-154	>AGTAGA	>TCTACT	0.6272230744361877
Mir154	6mer	LCK	333	262	267	262	267	2395973	x	6mer	333	NA	0	Mir-154	>AGTAGA	>TCTACT	0.6272230744361877
Mir154	6mer	REPIN1	380	829	834	829	834	8495002	x	6mer	380	NA	0	Mir-154	>AGTAGA	>TCTACT	0.6272230744361877
Mir154	6mer	PGD	524	253	258	253	258	26383351	x	6mer	524	NA	0	Mir-154	>AGTAGA	>TCTACT	0.6272230744361877
Mir154	6mer	GPRASP2	485	298	303	298	303	22965037	x	6mer	485	NA	0	Mir-154	>AGTAGA	>TCTACT	0.6272230744361877
Mir154	6mer	OSBPL9	380	368	373	368	373	8604028	x	6mer	380	NA	0	Mir-154	>AGTAGA	>TCTACT	0.6272230744361877
Mir154	6mer	MSMO1	534	156	161	156	161	28776296	x	6mer	534	NA	0	Mir-154	>AGTAGA	>TCTACT	0.6272230744361877
Mir154	6mer	HERPUD1	532	327	332	327	332	28320411	x	6mer	532	NA	0	Mir-154	>AGTAGA	>TCTACT	0.6272230744361877
Mir154	6mer	ALDH9A1	407	379	384	379	384	11614039	x	6mer	407	NA	0	Mir-154	>AGTAGA	>TCTACT	0.6272230744361877
Mir154	6mer	MLKL	524	210	215	210	215	26724419	x	6mer	524	NA	0	Mir-154	>AGTAGA	>TCTACT	0.6272230744361877
Mir154	6mer	NR2E1	548	278	283	278	283	30012570	x	6mer	548	NA	0	Mir-154	>AGTAGA	>TCTACT	0.6272230744361877
Mir154	6mer	INSC	350	297	302	297	302	4265496	x	6mer	350	NA	0	Mir-154	>AGTAGA	>TCTACT	0.6272230744361877
Mir154	6mer	PCP4L1	345	781	786	781	786	3090952	x	6mer	345	NA	0	Mir-154	>AGTAGA	>TCTACT	0.6272230744361877
Mir154	6mer	SLC25A38	522	546	551	546	551	26014699	x	6mer	522	NA	0	Mir-154	>AGTAGA	>TCTACT	0.6272230744361877
Mir154	6mer	ECSCR	358	119	124	119	124	5897559	x	6mer	358	NA	0	Mir-154	>AGTAGA	>TCTACT	0.6272230744361877
Mir154	6mer	SUCLG2	322	298	303	298	303	368400	x	6mer	322	NA	0	Mir-154	>AGTAGA	>TCTACT	0.6272230744361877
Mir154	6mer	MEIOB	359	246	251	246	251	6313214	x	6mer	359	NA	0	Mir-154	>AGTAGA	>TCTACT	0.6272230744361877
Mir154	6mer	CRHBP	531	118	123	118	123	27669578	x	6mer	531	NA	0	Mir-154	>AGTAGA	>TCTACT	0.6272230744361877
Mir154	6mer	CAND2	322	82	87	82	87	361707	x	6mer	322	NA	0	Mir-154	>AGTAGA	>TCTACT	0.6272230744361877
Mir154	6mer	TCERG1L	380	552	557	552	557	8231419	x	6mer	380	NA	0	Mir-154	>AGTAGA	>TCTACT	0.6272230744361877
Mir154	6mer	DNAH7	548	19	24	19	24	29945047	x	6mer	548	NA	0	Mir-154	>AGTAGA	>TCTACT	0.6272230744361877
Mir154	6mer	SLC12A3	531	698	703	698	703	27945306	x	6mer	531	NA	0	Mir-154	>AGTAGA	>TCTACT	0.6272230744361877
Mir154	6mer	GLS2	513	122	127	122	127	24648831	x	6mer	513	NA	0	Mir-154	>AGTAGA	>TCTACT	0.6272230744361877
Mir154	6mer	POLR2A	322	173	178	173	178	322219	x	6mer	322	NA	0	Mir-154	>AGTAGA	>TCTACT	0.6272230744361877
Mir154	6mer	KLRD1	522	80	85	80	85	26083253	x	6mer	522	NA	0	Mir-154	>AGTAGA	>TCTACT	0.6272230744361877
Mir154	6mer	SYNJ1	331	229	234	229	234	2001912	x	6mer	331	NA	0	Mir-154	>AGTAGA	>TCTACT	0.6272230744361877
Mir154	6mer	KERA	359	140	145	140	145	6143810	x	6mer	359	NA	0	Mir-154	>AGTAGA	>TCTACT	0.6272230744361877
Mir154	6mer	EPHX3	411	63	68	63	68	11684733	x	6mer	411	NA	0	Mir-154	>AGTAGA	>TCTACT	0.6272230744361877
Mir154	6mer	PRPF38A	531	75	80	75	80	27593734	x	6mer	531	NA	0	Mir-154	>AGTAGA	>TCTACT	0.6272230744361877
Mir154	6mer	XPR1	346	92	97	92	97	3228734	x	6mer	346	NA	0	Mir-154	>AGTAGA	>TCTACT	0.6272230744361877
Mir154	6mer	RAB19	486	311	316	311	316	23209128	x	6mer	486	NA	0	Mir-154	>AGTAGA	>TCTACT	0.6272230744361877
Mir154	6mer	ATXN2	514	410	415	410	415	25051466	x	6mer	514	NA	0	Mir-154	>AGTAGA	>TCTACT	0.6272230744361877
Mir154	6mer	SNCAIP	462	451	456	451	456	19903044	x	6mer	462	NA	0	Mir-154	>AGTAGA	>TCTACT	0.6272230744361877
Mir154	6mer	GTF2E2	327	266	271	266	271	1380367	x	6mer	327	NA	0	Mir-154	>AGTAGA	>TCTACT	0.6272230744361877
Mir154	6mer	NOL10	510	342	347	342	347	24213813	x	6mer	510	NA	0	Mir-154	>AGTAGA	>TCTACT	0.6272230744361877
Mir154	6mer	MEP1A	350	40	45	40	45	4151875	x	6mer	350	NA	0	Mir-154	>AGTAGA	>TCTACT	0.6272230744361877
Mir154	6mer	MON2	380	893	898	893	898	8396856	x	6mer	380	NA	0	Mir-154	>AGTAGA	>TCTACT	0.6272230744361877
Mir154	6mer	NUDT7	351	103	108	103	108	4771641	x	6mer	351	NA	0	Mir-154	>AGTAGA	>TCTACT	0.6272230744361877
Mir154	6mer	TMEM232	509	470	475	470	475	23577771	x	6mer	509	NA	0	Mir-154	>AGTAGA	>TCTACT	0.6272230744361877
Mir154	6mer	TMEM128	404	204	209	204	209	11118795	x	6mer	404	NA	0	Mir-154	>AGTAGA	>TCTACT	0.6272230744361877
Mir154	6mer	NXT1	537	49	54	49	54	29255657	x	6mer	537	NA	0	Mir-154	>AGTAGA	>TCTACT	0.6272230744361877
Mir154	6mer	HYAL3	462	479	484	479	484	20146987	x	6mer	462	NA	0	Mir-154	>AGTAGA	>TCTACT	0.6272230744361877
Mir154	6mer	AKAP10	534	24	29	24	29	28928184	x	6mer	534	NA	0	Mir-154	>AGTAGA	>TCTACT	0.6272230744361877
Mir154	6mer	MS4A15	482	324	329	324	329	22454641	x	6mer	482	NA	0	Mir-154	>AGTAGA	>TCTACT	0.6272230744361877
Mir154	6mer	RGS14	533	487	492	487	492	28618830	x	6mer	533	NA	0	Mir-154	>AGTAGA	>TCTACT	0.6272230744361877
Mir154	6mer	TM4SF1	420	111	116	111	116	13195725	x	6mer	420	NA	0	Mir-154	>AGTAGA	>TCTACT	0.6272230744361877
Mir154	6mer	POLR1G	533	576	581	576	581	28417252	x	6mer	533	NA	0	Mir-154	>AGTAGA	>TCTACT	0.6272230744361877
Mir154	6mer	PRELID1	356	98	103	98	103	5176060	x	6mer	356	NA	0	Mir-154	>AGTAGA	>TCTACT	0.6272230744361877
Mir154	6mer	SPG11	532	293	298	293	298	28055728	x	6mer	532	NA	0	Mir-154	>AGTAGA	>TCTACT	0.6272230744361877
Mir154	6mer	TMEM53	550	36	41	36	41	30145961	x	6mer	550	NA	0	Mir-154	>AGTAGA	>TCTACT	0.6272230744361877
Mir154	6mer	GLYCTK	327	205	210	205	210	1295233	x	6mer	327	NA	0	Mir-154	>AGTAGA	>TCTACT	0.6272230744361877
Mir154	6mer	HSD11B1	509	167	172	167	172	23782111	x	6mer	509	NA	0	Mir-154	>AGTAGA	>TCTACT	0.6272230744361877
Mir154	6mer	OSTF1	357	302	307	302	307	5299681	x	6mer	357	NA	0	Mir-154	>AGTAGA	>TCTACT	0.6272230744361877
Mir154	6mer	IL20RB	420	365	370	365	370	13197253	x	6mer	420	NA	0	Mir-154	>AGTAGA	>TCTACT	0.6272230744361877
Mir154	6mer	TAF5	440	373	378	373	378	18134648	x	6mer	440	NA	0	Mir-154	>AGTAGA	>TCTACT	0.6272230744361877
Mir154	6mer	PDE6G	322	25	30	25	30	337545	x	6mer	322	NA	0	Mir-154	>AGTAGA	>TCTACT	0.6272230744361877
Mir154	6mer	HBS1L	331	332	337	332	337	2142865	x	6mer	331	NA	0	Mir-154	>AGTAGA	>TCTACT	0.6272230744361877
Mir154	6mer	PRR13	510	523	528	523	528	24025321	x	6mer	510	NA	0	Mir-154	>AGTAGA	>TCTACT	0.6272230744361877
Mir154	6mer	TRIM41	326	483	488	483	488	1042330	x	6mer	326	NA	0	Mir-154	>AGTAGA	>TCTACT	0.6272230744361877
Mir154	6mer	HOXA5	525	619	624	619	624	26821114	x	6mer	525	NA	0	Mir-154	>AGTAGA	>TCTACT	0.6272230744361877
Mir154	6mer	AQP3	534	816	821	816	821	28896451	x	6mer	534	NA	0	Mir-154	>AGTAGA	>TCTACT	0.6272230744361877
Mir154	6mer	PTX3	514	570	575	570	575	24821782	x	6mer	514	NA	0	Mir-154	>AGTAGA	>TCTACT	0.6272230744361877
Mir154	6mer	STX18	380	213	218	213	218	8548425	x	6mer	380	NA	0	Mir-154	>AGTAGA	>TCTACT	0.6272230744361877
Mir154	6mer	RB1CC1	525	607	612	607	612	26837237	x	6mer	525	NA	0	Mir-154	>AGTAGA	>TCTACT	0.6272230744361877
Mir154	6mer	NFRKB	532	459	464	459	464	28173856	x	6mer	532	NA	0	Mir-154	>AGTAGA	>TCTACT	0.6272230744361877
Mir154	6mer	DDX28	362	279	284	279	284	6647542	x	6mer	362	NA	0	Mir-154	>AGTAGA	>TCTACT	0.6272230744361877
Mir154	6mer	ZFAND4	550	351	356	351	356	30195615	x	6mer	550	NA	0	Mir-154	>AGTAGA	>TCTACT	0.6272230744361877
Mir154	6mer	MPZL1	393	109	114	109	114	9203192	x	6mer	393	NA	0	Mir-154	>AGTAGA	>TCTACT	0.6272230744361877
Mir154	6mer	BST1	515	215	220	215	220	25361238	x	6mer	515	NA	0	Mir-154	>AGTAGA	>TCTACT	0.6272230744361877
Mir154	6mer	PTPRZ1	357	461	466	461	466	5266835	x	6mer	357	NA	0	Mir-154	>AGTAGA	>TCTACT	0.6272230744361877
Mir154	6mer	DYNC2LI1	331	608	613	608	613	2153801	x	6mer	331	NA	0	Mir-154	>AGTAGA	>TCTACT	0.6272230744361877
Mir154	6mer	VPS29	467	106	111	106	111	20408874	x	6mer	467	NA	0	Mir-154	>AGTAGA	>TCTACT	0.6272230744361877
Mir154	6mer	ITPR1	326	121	126	121	126	930694	x	6mer	326	NA	0	Mir-154	>AGTAGA	>TCTACT	0.6272230744361877
Mir154	6mer	SPMIP3	534	53	58	53	58	28847341	x	6mer	534	NA	0	Mir-154	>AGTAGA	>TCTACT	0.6272230744361877
Mir154	6mer	CCN4	366	87	92	87	92	6946995	x	6mer	366	NA	0	Mir-154	>AGTAGA	>TCTACT	0.6272230744361877
Mir154	6mer	MAGEF1	326	219	224	219	224	673291	x	6mer	326	NA	0	Mir-154	>AGTAGA	>TCTACT	0.6272230744361877
Mir154	6mer	FKBP8	394	261	266	261	266	9408546	x	6mer	394	NA	0	Mir-154	>AGTAGA	>TCTACT	0.6272230744361877
Mir154	6mer	BTD	394	217	222	217	222	9708435	x	6mer	394	NA	0	Mir-154	>AGTAGA	>TCTACT	0.6272230744361877
Mir154	6mer	TMEM138	331	799	804	799	804	2071085	x	6mer	331	NA	0	Mir-154	>AGTAGA	>TCTACT	0.6272230744361877
Mir154	6mer	BAHCC1	356	300	305	300	305	4961932	x	6mer	356	NA	0	Mir-154	>AGTAGA	>TCTACT	0.6272230744361877
Mir154	6mer	EIF1	509	765	770	765	770	23803818	x	6mer	509	NA	0	Mir-154	>AGTAGA	>TCTACT	0.6272230744361877
Mir154	6mer	JAG1	394	297	302	297	302	9701387	x	6mer	394	NA	0	Mir-154	>AGTAGA	>TCTACT	0.6272230744361877
Mir154	6mer	RRP8	486	359	364	359	364	23313903	x	6mer	486	NA	0	Mir-154	>AGTAGA	>TCTACT	0.6272230744361877
Mir154	6mer	LARP1B	537	475	480	475	480	29210818	x	6mer	537	NA	0	Mir-154	>AGTAGA	>TCTACT	0.6272230744361877
Mir154	6mer	ACTG1	513	621	626	621	626	24411354	x	6mer	513	NA	0	Mir-154	>AGTAGA	>TCTACT	0.6272230744361877
Mir154	6mer	CD34	548	461	466	461	466	29855310	x	6mer	548	NA	0	Mir-154	>AGTAGA	>TCTACT	0.6272230744361877
Mir154	6mer	RARRES1	538	550	555	550	555	29564364	x	6mer	538	NA	0	Mir-154	>AGTAGA	>TCTACT	0.6272230744361877
Mir154	6mer	MYT1	394	175	180	175	180	9692998	x	6mer	394	NA	0	Mir-154	>AGTAGA	>TCTACT	0.6272230744361877
Mir154	6mer	DYNC2I1	385	289	294	289	294	8668630	x	6mer	385	NA	0	Mir-154	>AGTAGA	>TCTACT	0.6272230744361877
Mir154	6mer	GLS2	346	651	656	651	656	3422178	x	6mer	346	NA	0	Mir-154	>AGTAGA	>TCTACT	0.6272230744361877
Mir154	6mer	GP6	393	44	49	44	49	9295602	x	6mer	393	NA	0	Mir-154	>AGTAGA	>TCTACT	0.6272230744361877
Mir154	6mer	YTHDC2	419	451	456	451	456	12730515	x	6mer	419	NA	0	Mir-154	>AGTAGA	>TCTACT	0.6272230744361877
Mir154	6mer	PRCC	394	298	303	298	303	9437993	x	6mer	394	NA	0	Mir-154	>AGTAGA	>TCTACT	0.6272230744361877
Mir154	6mer	NEXMIF	462	548	553	548	553	20295138	x	6mer	462	NA	0	Mir-154	>AGTAGA	>TCTACT	0.6272230744361877
Mir154	6mer	ATP5PB	447	82	87	82	87	19363737	x	6mer	447	NA	0	Mir-154	>AGTAGA	>TCTACT	0.6272230744361877
Mir154	6mer	NLRP14	534	134	139	134	139	29012197	x	6mer	534	NA	0	Mir-154	>AGTAGA	>TCTACT	0.6272230744361877
Mir154	6mer	CAD	359	229	234	229	234	6287773	x	6mer	359	NA	0	Mir-154	>AGTAGA	>TCTACT	0.6272230744361877
Mir154	6mer	CD38	537	294	299	294	299	29097773	x	6mer	537	NA	0	Mir-154	>AGTAGA	>TCTACT	0.6272230744361877
Mir154	6mer	CERCAM	482	423	428	423	428	22146021	x	6mer	482	NA	0	Mir-154	>AGTAGA	>TCTACT	0.6272230744361877
Mir154	6mer	ANKS4B	326	157	162	157	162	1095995	x	6mer	326	NA	0	Mir-154	>AGTAGA	>TCTACT	0.6272230744361877
Mir154	6mer	UGP2	362	815	820	815	820	6582868	x	6mer	362	NA	0	Mir-154	>AGTAGA	>TCTACT	0.6272230744361877
Mir154	6mer	CNPY4	533	79	84	79	84	28440389	x	6mer	533	NA	0	Mir-154	>AGTAGA	>TCTACT	0.6272230744361877
Mir154	6mer	HOXA3	519	285	290	285	290	25772626	x	6mer	519	NA	0	Mir-154	>AGTAGA	>TCTACT	0.6272230744361877
Mir154	6mer	DLEU7	510	451	456	451	456	24044412	x	6mer	510	NA	0	Mir-154	>AGTAGA	>TCTACT	0.6272230744361877
Mir154	6mer	ADIPOR1	446	269	274	269	274	18840525	x	6mer	446	NA	0	Mir-154	>AGTAGA	>TCTACT	0.6272230744361877
Mir154	6mer	UBXN4	350	61	66	61	66	4231775	x	6mer	350	NA	0	Mir-154	>AGTAGA	>TCTACT	0.6272230744361877
Mir154	6mer	RABL6	366	258	263	258	263	6803983	x	6mer	366	NA	0	Mir-154	>AGTAGA	>TCTACT	0.6272230744361877
Mir154	6mer	MCM4	327	633	638	633	638	1297266	x	6mer	327	NA	0	Mir-154	>AGTAGA	>TCTACT	0.6272230744361877
Mir154	6mer	PJA1	350	150	155	150	155	4389626	x	6mer	350	NA	0	Mir-154	>AGTAGA	>TCTACT	0.6272230744361877
Mir154	6mer	PGK2	446	157	162	157	162	18687197	x	6mer	446	NA	0	Mir-154	>AGTAGA	>TCTACT	0.6272230744361877
Mir154	6mer	KIN	513	73	78	73	78	24492572	x	6mer	513	NA	0	Mir-154	>AGTAGA	>TCTACT	0.6272230744361877
Mir154	6mer	SON	327	603	608	603	608	1129743	x	6mer	327	NA	0	Mir-154	>AGTAGA	>TCTACT	0.6272230744361877
Mir154	6mer	SSRP1	524	362	367	362	367	26525089	x	6mer	524	NA	0	Mir-154	>AGTAGA	>TCTACT	0.6272230744361877
Mir154	6mer	ZC3H14	417	43	48	43	48	12425977	x	6mer	417	NA	0	Mir-154	>AGTAGA	>TCTACT	0.6272230744361877
Mir154	6mer	GMNN	482	352	357	352	357	22447896	x	6mer	482	NA	0	Mir-154	>AGTAGA	>TCTACT	0.6272230744361877
Mir154	6mer	ARL9	522	298	303	298	303	25975724	x	6mer	522	NA	0	Mir-154	>AGTAGA	>TCTACT	0.6272230744361877
Mir154	6mer	PRPF4	538	288	293	288	293	29585855	x	6mer	538	NA	0	Mir-154	>AGTAGA	>TCTACT	0.6272230744361877
Mir154	6mer	BTG1	534	636	641	636	641	28867875	x	6mer	534	NA	0	Mir-154	>AGTAGA	>TCTACT	0.6272230744361877
Mir154	6mer	LDAF1	407	687	692	687	692	11301170	x	6mer	407	NA	0	Mir-154	>AGTAGA	>TCTACT	0.6272230744361877
Mir154	6mer	EIF2AK1	474	389	394	389	394	21939047	x	6mer	474	NA	0	Mir-154	>AGTAGA	>TCTACT	0.6272230744361877
Mir154	6mer	ORC5	509	258	263	258	263	23717709	x	6mer	509	NA	0	Mir-154	>AGTAGA	>TCTACT	0.6272230744361877
Mir154	6mer	VPS52	394	256	261	256	261	9366332	x	6mer	394	NA	0	Mir-154	>AGTAGA	>TCTACT	0.6272230744361877
Mir154	6mer	DQX1	358	34	39	34	39	5739420	x	6mer	358	NA	0	Mir-154	>AGTAGA	>TCTACT	0.6272230744361877
Mir154	6mer	PHF7	396	247	252	247	252	9907528	x	6mer	396	NA	0	Mir-154	>AGTAGA	>TCTACT	0.6272230744361877
Mir154	6mer	HS3ST1	513	175	180	175	180	24328758	x	6mer	513	NA	0	Mir-154	>AGTAGA	>TCTACT	0.6272230744361877
Mir154	6mer	VCF1	417	328	333	328	333	12612316	x	6mer	417	NA	0	Mir-154	>AGTAGA	>TCTACT	0.6272230744361877
Mir154	6mer	TTLL4	380	49	54	49	54	8333185	x	6mer	380	NA	0	Mir-154	>AGTAGA	>TCTACT	0.6272230744361877
Mir154	6mer	BCAT1	485	18	23	18	23	22665521	x	6mer	485	NA	0	Mir-154	>AGTAGA	>TCTACT	0.6272230744361877
Mir154	6mer	HPSE2	326	47	52	47	52	921988	x	6mer	326	NA	0	Mir-154	>AGTAGA	>TCTACT	0.6272230744361877
Mir154	6mer	PRMT7	394	134	139	134	139	9665934	x	6mer	394	NA	0	Mir-154	>AGTAGA	>TCTACT	0.6272230744361877
Mir154	6mer	SRSF6	548	548	553	548	553	30049058	x	6mer	548	NA	0	Mir-154	>AGTAGA	>TCTACT	0.6272230744361877
Mir154	6mer	MAP3K5	537	488	493	488	493	29225180	x	6mer	537	NA	0	Mir-154	>AGTAGA	>TCTACT	0.6272230744361877
Mir154	6mer	SLC38A9	548	307	312	307	312	29883496	x	6mer	548	NA	0	Mir-154	>AGTAGA	>TCTACT	0.6272230744361877
Mir154	6mer	MAGEH1	333	449	454	449	454	2732856	x	6mer	333	NA	0	Mir-154	>AGTAGA	>TCTACT	0.6272230744361877
Mir154	6mer	FILIP1	398	169	174	169	174	10324266	x	6mer	398	NA	0	Mir-154	>AGTAGA	>TCTACT	0.6272230744361877
Mir154	6mer	PLAC8L1	467	45	50	45	50	20520306	x	6mer	467	NA	0	Mir-154	>AGTAGA	>TCTACT	0.6272230744361877
Mir154	6mer	NUDT21	533	174	179	174	179	28696424	x	6mer	533	NA	0	Mir-154	>AGTAGA	>TCTACT	0.6272230744361877
Mir154	6mer	DNER	532	524	529	524	529	28142066	x	6mer	532	NA	0	Mir-154	>AGTAGA	>TCTACT	0.6272230744361877
Mir154	6mer	ADH7	537	43	48	43	48	29092061	x	6mer	537	NA	0	Mir-154	>AGTAGA	>TCTACT	0.6272230744361877
Mir154	6mer	HHAT	514	186	191	186	191	24928831	x	6mer	514	NA	0	Mir-154	>AGTAGA	>TCTACT	0.6272230744361877
Mir154	6mer	WDR53	326	149	154	149	154	671881	x	6mer	326	NA	0	Mir-154	>AGTAGA	>TCTACT	0.6272230744361877
Mir154	6mer	NEUROG2	419	559	564	559	564	12801138	x	6mer	419	NA	0	Mir-154	>AGTAGA	>TCTACT	0.6272230744361877
Mir154	6mer	NOG	474	261	266	261	266	22002890	x	6mer	474	NA	0	Mir-154	>AGTAGA	>TCTACT	0.6272230744361877
Mir154	6mer	ZNF567	530	147	152	147	152	27521940	x	6mer	530	NA	0	Mir-154	>AGTAGA	>TCTACT	0.6272230744361877
Mir154	6mer	NOM1	446	754	759	754	759	18731992	x	6mer	446	NA	0	Mir-154	>AGTAGA	>TCTACT	0.6272230744361877
Mir154	6mer	XRN2	345	133	138	133	138	2913204	x	6mer	345	NA	0	Mir-154	>AGTAGA	>TCTACT	0.6272230744361877
Mir154	6mer	LAP3	398	341	346	341	346	10203411	x	6mer	398	NA	0	Mir-154	>AGTAGA	>TCTACT	0.6272230744361877
Mir154	6mer	VPS11	385	801	806	801	806	8732626	x	6mer	385	NA	0	Mir-154	>AGTAGA	>TCTACT	0.6272230744361877
Mir154	6mer	GUCA2B	482	66	71	66	71	22065450	x	6mer	482	NA	0	Mir-154	>AGTAGA	>TCTACT	0.6272230744361877
Mir154	6mer	EIF2AK1	404	276	281	276	281	10976507	x	6mer	404	NA	0	Mir-154	>AGTAGA	>TCTACT	0.6272230744361877
Mir154	6mer	LSM10	467	49	54	49	54	20474295	x	6mer	467	NA	0	Mir-154	>AGTAGA	>TCTACT	0.6272230744361877
Mir154	6mer	ADGRA3	380	276	281	276	281	8499689	x	6mer	380	NA	0	Mir-154	>AGTAGA	>TCTACT	0.6272230744361877
Mir154	6mer	MGAT5B	394	573	578	573	578	9647836	x	6mer	394	NA	0	Mir-154	>AGTAGA	>TCTACT	0.6272230744361877
Mir154	6mer	ADAMTS8	519	298	303	298	303	25504589	x	6mer	519	NA	0	Mir-154	>AGTAGA	>TCTACT	0.6272230744361877
Mir154	6mer	GTF2A2	548	136	141	136	141	29873447	x	6mer	548	NA	0	Mir-154	>AGTAGA	>TCTACT	0.6272230744361877
Mir154	6mer	HAO1	359	182	187	182	187	6047349	x	6mer	359	NA	0	Mir-154	>AGTAGA	>TCTACT	0.6272230744361877
Mir154	6mer	MACC1	519	630	635	630	635	25768031	x	6mer	519	NA	0	Mir-154	>AGTAGA	>TCTACT	0.6272230744361877
Mir154	6mer	MLANA	485	80	85	80	85	22843008	x	6mer	485	NA	0	Mir-154	>AGTAGA	>TCTACT	0.6272230744361877
Mir154	6mer	COL1A2	538	111	116	111	116	29638795	x	6mer	538	NA	0	Mir-154	>AGTAGA	>TCTACT	0.6272230744361877
Mir154	6mer	C6H3ORF38	425	260	265	260	265	14048511	x	6mer	425	NA	0	Mir-154	>AGTAGA	>TCTACT	0.6272230744361877
Mir154	6mer	LMO7	380	120	125	120	125	8313829	x	6mer	380	NA	0	Mir-154	>AGTAGA	>TCTACT	0.6272230744361877
Mir154	6mer	BRPF3	515	523	528	523	528	25229074	x	6mer	515	NA	0	Mir-154	>AGTAGA	>TCTACT	0.6272230744361877
Mir154	6mer	YIPF4	366	24	29	24	29	6909123	x	6mer	366	NA	0	Mir-154	>AGTAGA	>TCTACT	0.6272230744361877
Mir154	6mer	NUP62CL	346	480	485	480	485	3626852	x	6mer	346	NA	0	Mir-154	>AGTAGA	>TCTACT	0.6272230744361877
Mir154	6mer	PAICS	537	215	220	215	220	29095366	x	6mer	537	NA	0	Mir-154	>AGTAGA	>TCTACT	0.6272230744361877
Mir154	6mer	PTMA	538	601	606	601	606	29597522	x	6mer	538	NA	0	Mir-154	>AGTAGA	>TCTACT	0.6272230744361877
Mir154	6mer	ANXA1	411	171	176	171	176	11643349	x	6mer	411	NA	0	Mir-154	>AGTAGA	>TCTACT	0.6272230744361877
Mir154	6mer	BTG1	510	608	613	608	613	24032240	x	6mer	510	NA	0	Mir-154	>AGTAGA	>TCTACT	0.6272230744361877
Mir154	6mer	RAD51	359	495	500	495	500	6185507	x	6mer	359	NA	0	Mir-154	>AGTAGA	>TCTACT	0.6272230744361877
Mir154	6mer	NPSR1	515	24	29	24	29	25258293	x	6mer	515	NA	0	Mir-154	>AGTAGA	>TCTACT	0.6272230744361877
Mir154	6mer	NHSL1	538	45	50	45	50	29713011	x	6mer	538	NA	0	Mir-154	>AGTAGA	>TCTACT	0.6272230744361877
Mir154	6mer	GAR1	362	56	61	56	61	6409615	x	6mer	362	NA	0	Mir-154	>AGTAGA	>TCTACT	0.6272230744361877
Mir154	6mer	TYW3	333	258	263	258	263	2406447	x	6mer	333	NA	0	Mir-154	>AGTAGA	>TCTACT	0.6272230744361877
Mir154	6mer	RELA	538	762	767	762	767	29613007	x	6mer	538	NA	0	Mir-154	>AGTAGA	>TCTACT	0.6272230744361877
Mir154	6mer	NAA20	358	220	225	220	225	5938831	x	6mer	358	NA	0	Mir-154	>AGTAGA	>TCTACT	0.6272230744361877
Mir154	6mer	EIF4EBP3	467	190	195	190	195	20519535	x	6mer	467	NA	0	Mir-154	>AGTAGA	>TCTACT	0.6272230744361877
Mir154	6mer	STK36	482	54	59	54	59	22130175	x	6mer	482	NA	0	Mir-154	>AGTAGA	>TCTACT	0.6272230744361877
Mir154	6mer	PLAC9	447	142	147	142	147	19196485	x	6mer	447	NA	0	Mir-154	>AGTAGA	>TCTACT	0.6272230744361877
Mir154	6mer	RPAIN	550	26	31	26	31	30469944	x	6mer	550	NA	0	Mir-154	>AGTAGA	>TCTACT	0.6272230744361877
Mir154	6mer	HOXB5	509	215	220	215	220	23806241	x	6mer	509	NA	0	Mir-154	>AGTAGA	>TCTACT	0.6272230744361877
Mir154	6mer	CIPC	356	848	853	848	853	4876041	x	6mer	356	NA	0	Mir-154	>AGTAGA	>TCTACT	0.6272230744361877
Mir154	6mer	SCG5	462	168	173	168	173	19932578	x	6mer	462	NA	0	Mir-154	>AGTAGA	>TCTACT	0.6272230744361877
Mir154	6mer	ATXN2	513	43	48	43	48	24569728	x	6mer	513	NA	0	Mir-154	>AGTAGA	>TCTACT	0.6272230744361877
Mir154	6mer	ABTB3	448	118	123	118	123	19683209	x	6mer	448	NA	0	Mir-154	>AGTAGA	>TCTACT	0.6272230744361877
Mir154	6mer	CACNA2D4	538	185	190	185	190	29660856	x	6mer	538	NA	0	Mir-154	>AGTAGA	>TCTACT	0.6272230744361877
Mir154	6mer	AKAP14	522	219	224	219	224	26339855	x	6mer	522	NA	0	Mir-154	>AGTAGA	>TCTACT	0.6272230744361877
Mir154	6mer	TEX26	380	66	71	66	71	8409961	x	6mer	380	NA	0	Mir-154	>AGTAGA	>TCTACT	0.6272230744361877
Mir154	6mer	ALDH18A1	525	140	145	140	145	26771940	x	6mer	525	NA	0	Mir-154	>AGTAGA	>TCTACT	0.6272230744361877
Mir154	6mer	LYAR	515	35	40	35	40	25360766	x	6mer	515	NA	0	Mir-154	>AGTAGA	>TCTACT	0.6272230744361877
Mir154	6mer	ZNF215	398	579	584	579	584	10227733	x	6mer	398	NA	0	Mir-154	>AGTAGA	>TCTACT	0.6272230744361877
Mir154	6mer	NOX5	356	298	303	298	303	4871110	x	6mer	356	NA	0	Mir-154	>AGTAGA	>TCTACT	0.6272230744361877
Mir154	6mer	RPS27L	537	61	66	61	66	29076126	x	6mer	537	NA	0	Mir-154	>AGTAGA	>TCTACT	0.6272230744361877
Mir154	6mer	NPHS2	350	244	249	244	249	4057491	x	6mer	350	NA	0	Mir-154	>AGTAGA	>TCTACT	0.6272230744361877
Mir154	6mer	FXR1	394	99	104	99	104	9359722	x	6mer	394	NA	0	Mir-154	>AGTAGA	>TCTACT	0.6272230744361877
Mir154	6mer	ELAPOR1	411	27	32	27	32	11786484	x	6mer	411	NA	0	Mir-154	>AGTAGA	>TCTACT	0.6272230744361877
Mir154	6mer	INTS9	350	20	25	20	25	4295599	x	6mer	350	NA	0	Mir-154	>AGTAGA	>TCTACT	0.6272230744361877
Mir154	6mer	FKBP7	356	36	41	36	41	5215901	x	6mer	356	NA	0	Mir-154	>AGTAGA	>TCTACT	0.6272230744361877
Mir154	6mer	POLR2F	394	38	43	38	43	9460987	x	6mer	394	NA	0	Mir-154	>AGTAGA	>TCTACT	0.6272230744361877
Mir154	6mer	SWT1	322	215	220	215	220	266230	x	6mer	322	NA	0	Mir-154	>AGTAGA	>TCTACT	0.6272230744361877
Mir154	6mer	ZBTB8A	519	290	295	290	295	25617645	x	6mer	519	NA	0	Mir-154	>AGTAGA	>TCTACT	0.6272230744361877
Mir154	6mer	CRHBP	524	125	130	125	130	26445472	x	6mer	524	NA	0	Mir-154	>AGTAGA	>TCTACT	0.6272230744361877
Mir154	6mer	RNF224	350	193	198	193	198	4108205	x	6mer	350	NA	0	Mir-154	>AGTAGA	>TCTACT	0.6272230744361877
Mir154	6mer	YTHDC1	356	287	292	287	292	4851944	x	6mer	356	NA	0	Mir-154	>AGTAGA	>TCTACT	0.6272230744361877
Mir154	6mer	DYNC1I2	533	496	501	496	501	28701654	x	6mer	533	NA	0	Mir-154	>AGTAGA	>TCTACT	0.6272230744361877
Mir154	6mer	MIEN1	448	212	217	212	217	19782825	x	6mer	448	NA	0	Mir-154	>AGTAGA	>TCTACT	0.6272230744361877
Mir154	6mer	BTK	440	440	445	440	445	18237802	x	6mer	440	NA	0	Mir-154	>AGTAGA	>TCTACT	0.6272230744361877
Mir154	6mer	NUCB2	467	79	84	79	84	20357807	x	6mer	467	NA	0	Mir-154	>AGTAGA	>TCTACT	0.6272230744361877
Mir154	6mer	SYT1	420	202	207	202	207	13309435	x	6mer	420	NA	0	Mir-154	>AGTAGA	>TCTACT	0.6272230744361877
Mir154	6mer	KIFBP	446	235	240	235	240	18871851	x	6mer	446	NA	0	Mir-154	>AGTAGA	>TCTACT	0.6272230744361877
Mir154	6mer	BUB1B	482	74	79	74	79	22250904	x	6mer	482	NA	0	Mir-154	>AGTAGA	>TCTACT	0.6272230744361877
Mir154	6mer	HARBI1	442	428	433	428	433	18480543	x	6mer	442	NA	0	Mir-154	>AGTAGA	>TCTACT	0.6272230744361877
Mir154	6mer	KLRF1	462	733	738	733	738	20226407	x	6mer	462	NA	0	Mir-154	>AGTAGA	>TCTACT	0.6272230744361877
Mir154	6mer	C1QL4	359	292	297	292	297	6150372	x	6mer	359	NA	0	Mir-154	>AGTAGA	>TCTACT	0.6272230744361877
Mir154	6mer	NUP107	515	161	166	161	166	25420975	x	6mer	515	NA	0	Mir-154	>AGTAGA	>TCTACT	0.6272230744361877
Mir154	6mer	GPATCH2L	357	221	226	221	226	5239327	x	6mer	357	NA	0	Mir-154	>AGTAGA	>TCTACT	0.6272230744361877
Mir154	6mer	PDGFA	530	570	575	570	575	27480449	x	6mer	530	NA	0	Mir-154	>AGTAGA	>TCTACT	0.6272230744361877
Mir154	6mer	SUPT5H	331	78	83	78	83	2245800	x	6mer	331	NA	0	Mir-154	>AGTAGA	>TCTACT	0.6272230744361877
Mir154	6mer	STAMBPL1	331	657	662	657	662	2212087	x	6mer	331	NA	0	Mir-154	>AGTAGA	>TCTACT	0.6272230744361877
Mir154	6mer	CACNA1H	351	461	466	461	466	4723807	x	6mer	351	NA	0	Mir-154	>AGTAGA	>TCTACT	0.6272230744361877
Mir154	6mer	PARP10	359	84	89	84	89	6094913	x	6mer	359	NA	0	Mir-154	>AGTAGA	>TCTACT	0.6272230744361877
Mir154	6mer	ELOVL1	532	63	68	63	68	27984331	x	6mer	532	NA	0	Mir-154	>AGTAGA	>TCTACT	0.6272230744361877
Mir154	6mer	LRIF1	380	942	947	942	947	8593796	x	6mer	380	NA	0	Mir-154	>AGTAGA	>TCTACT	0.6272230744361877
Mir154	6mer	ATG4C	553	189	194	189	194	30685472	x	6mer	553	NA	0	Mir-154	>AGTAGA	>TCTACT	0.6272230744361877
Mir154	6mer	DERPC	462	457	462	457	462	19993820	x	6mer	462	NA	0	Mir-154	>AGTAGA	>TCTACT	0.6272230744361877
Mir154	6mer	EXOC3	331	778	783	778	783	1989411	x	6mer	331	NA	0	Mir-154	>AGTAGA	>TCTACT	0.6272230744361877
Mir154	6mer	DENND2D	533	525	530	525	530	28661657	x	6mer	533	NA	0	Mir-154	>AGTAGA	>TCTACT	0.6272230744361877
Mir154	6mer	CEP128	357	496	501	496	501	5238499	x	6mer	357	NA	0	Mir-154	>AGTAGA	>TCTACT	0.6272230744361877
Mir154	6mer	HMGN1	380	198	203	198	203	8374999	x	6mer	380	NA	0	Mir-154	>AGTAGA	>TCTACT	0.6272230744361877
Mir154	6mer	PDK3	385	400	405	400	405	9069846	x	6mer	385	NA	0	Mir-154	>AGTAGA	>TCTACT	0.6272230744361877
Mir154	6mer	MTFMT	515	169	174	169	174	25267771	x	6mer	515	NA	0	Mir-154	>AGTAGA	>TCTACT	0.6272230744361877
Mir154	6mer	SEC11A	357	384	389	384	389	5525023	x	6mer	357	NA	0	Mir-154	>AGTAGA	>TCTACT	0.6272230744361877
Mir154	6mer	CCDC8	333	383	388	383	388	2714513	x	6mer	333	NA	0	Mir-154	>AGTAGA	>TCTACT	0.6272230744361877
Mir154	6mer	GM2A	326	86	91	86	91	1049189	x	6mer	326	NA	0	Mir-154	>AGTAGA	>TCTACT	0.6272230744361877
Mir154	6mer	HOXA5	396	591	596	591	596	9889335	x	6mer	396	NA	0	Mir-154	>AGTAGA	>TCTACT	0.6272230744361877
Mir154	6mer	SLC35E3	396	52	57	52	57	9917713	x	6mer	396	NA	0	Mir-154	>AGTAGA	>TCTACT	0.6272230744361877
Mir154	6mer	NIPA1	346	818	823	818	823	3355918	x	6mer	346	NA	0	Mir-154	>AGTAGA	>TCTACT	0.6272230744361877
Mir154	6mer	DNAJC30	331	108	113	108	113	2201651	x	6mer	331	NA	0	Mir-154	>AGTAGA	>TCTACT	0.6272230744361877
Mir154	6mer	TAGAP	404	317	322	317	322	11044883	x	6mer	404	NA	0	Mir-154	>AGTAGA	>TCTACT	0.6272230744361877
Mir154	6mer	PEDS1	366	400	405	400	405	6838048	x	6mer	366	NA	0	Mir-154	>AGTAGA	>TCTACT	0.6272230744361877
Mir154	6mer	CSTF2	515	296	301	296	301	25472025	x	6mer	515	NA	0	Mir-154	>AGTAGA	>TCTACT	0.6272230744361877
Mir154	6mer	BAMBI	407	836	841	836	841	11338783	x	6mer	407	NA	0	Mir-154	>AGTAGA	>TCTACT	0.6272230744361877
Mir154	6mer	GDI2	404	148	153	148	153	11065877	x	6mer	404	NA	0	Mir-154	>AGTAGA	>TCTACT	0.6272230744361877
Mir154	6mer	MMP19	327	143	148	143	148	1145722	x	6mer	327	NA	0	Mir-154	>AGTAGA	>TCTACT	0.6272230744361877
Mir154	6mer	CHEK1	530	723	728	723	728	27372774	x	6mer	530	NA	0	Mir-154	>AGTAGA	>TCTACT	0.6272230744361877
Mir154	6mer	PHAX	356	49	54	49	54	5151614	x	6mer	356	NA	0	Mir-154	>AGTAGA	>TCTACT	0.6272230744361877
Mir154	6mer	ZFP420	366	632	637	632	637	6720514	x	6mer	366	NA	0	Mir-154	>AGTAGA	>TCTACT	0.6272230744361877
Mir154	6mer	CENPQ	530	613	618	613	618	27390541	x	6mer	530	NA	0	Mir-154	>AGTAGA	>TCTACT	0.6272230744361877
Mir154	6mer	PRKD1	326	349	354	349	354	740173	x	6mer	326	NA	0	Mir-154	>AGTAGA	>TCTACT	0.6272230744361877
Mir154	6mer	SLC10A1	522	255	260	255	260	26067465	x	6mer	522	NA	0	Mir-154	>AGTAGA	>TCTACT	0.6272230744361877
Mir154	6mer	BRINP3	417	229	234	229	234	12592313	x	6mer	417	NA	0	Mir-154	>AGTAGA	>TCTACT	0.6272230744361877
Mir154	6mer	HOXA5	351	605	610	605	610	4611576	x	6mer	351	NA	0	Mir-154	>AGTAGA	>TCTACT	0.6272230744361877
Mir154	6mer	NGB	393	20	25	20	25	9139468	x	6mer	393	NA	0	Mir-154	>AGTAGA	>TCTACT	0.6272230744361877
Mir154	6mer	TADA1	440	124	129	124	129	17969540	x	6mer	440	NA	0	Mir-154	>AGTAGA	>TCTACT	0.6272230744361877
Mir154	6mer	BCAP31	524	38	43	38	43	26766539	x	6mer	524	NA	0	Mir-154	>AGTAGA	>TCTACT	0.6272230744361877
Mir154	6mer	CRB3	440	180	185	180	185	17931247	x	6mer	440	NA	0	Mir-154	>AGTAGA	>TCTACT	0.6272230744361877
Mir154	6mer	ABCB4	385	386	391	386	391	8657840	x	6mer	385	NA	0	Mir-154	>AGTAGA	>TCTACT	0.6272230744361877
Mir154	6mer	RMDN3	420	379	384	379	384	13147457	x	6mer	420	NA	0	Mir-154	>AGTAGA	>TCTACT	0.6272230744361877
Mir154	6mer	TNR	525	338	343	338	343	27038025	x	6mer	525	NA	0	Mir-154	>AGTAGA	>TCTACT	0.6272230744361877
Mir154	6mer	HERPUD1	509	326	331	326	331	23829053	x	6mer	509	NA	0	Mir-154	>AGTAGA	>TCTACT	0.6272230744361877
Mir154	6mer	GMNN	322	302	307	302	307	383424	x	6mer	322	NA	0	Mir-154	>AGTAGA	>TCTACT	0.6272230744361877
Mir154	6mer	OTOP2	514	149	154	149	154	24895665	x	6mer	514	NA	0	Mir-154	>AGTAGA	>TCTACT	0.6272230744361877
Mir154	6mer	TRAF6	514	137	142	137	142	24779003	x	6mer	514	NA	0	Mir-154	>AGTAGA	>TCTACT	0.6272230744361877
Mir154	6mer	AKAP7	514	416	421	416	421	25019153	x	6mer	514	NA	0	Mir-154	>AGTAGA	>TCTACT	0.6272230744361877
Mir154	6mer	GSDMA	356	640	645	640	645	4967058	x	6mer	356	NA	0	Mir-154	>AGTAGA	>TCTACT	0.6272230744361877
Mir154	6mer	IL22	482	395	400	395	400	22169548	x	6mer	482	NA	0	Mir-154	>AGTAGA	>TCTACT	0.6272230744361877
Mir154	6mer	C6H11ORF16	362	296	301	296	301	6465997	x	6mer	362	NA	0	Mir-154	>AGTAGA	>TCTACT	0.6272230744361877
Mir154	6mer	LLGL1	533	438	443	438	443	28508526	x	6mer	533	NA	0	Mir-154	>AGTAGA	>TCTACT	0.6272230744361877
Mir154	6mer	CTTNBP2	425	567	572	567	572	14089121	x	6mer	425	NA	0	Mir-154	>AGTAGA	>TCTACT	0.6272230744361877
Mir154	6mer	CRIPT	359	304	309	304	309	6290813	x	6mer	359	NA	0	Mir-154	>AGTAGA	>TCTACT	0.6272230744361877
Mir154	6mer	TCEAL9	345	90	95	90	95	3183940	x	6mer	345	NA	0	Mir-154	>AGTAGA	>TCTACT	0.6272230744361877
Mir154	6mer	SAMD12	327	250	255	250	255	1301248	x	6mer	327	NA	0	Mir-154	>AGTAGA	>TCTACT	0.6272230744361877
Mir154	6mer	HS3ST5	548	159	164	159	164	30011647	x	6mer	548	NA	0	Mir-154	>AGTAGA	>TCTACT	0.6272230744361877
Mir154	6mer	CARM1	533	293	298	293	298	28450575	x	6mer	533	NA	0	Mir-154	>AGTAGA	>TCTACT	0.6272230744361877
Mir154	6mer	ASB11	322	198	203	198	203	447068	x	6mer	322	NA	0	Mir-154	>AGTAGA	>TCTACT	0.6272230744361877
Mir154	6mer	RUFY3	525	231	236	231	236	27021917	x	6mer	525	NA	0	Mir-154	>AGTAGA	>TCTACT	0.6272230744361877
Mir154	6mer	S100A1	447	48	53	48	53	19423703	x	6mer	447	NA	0	Mir-154	>AGTAGA	>TCTACT	0.6272230744361877
Mir154	6mer	PBK	519	371	376	371	376	25895353	x	6mer	519	NA	0	Mir-154	>AGTAGA	>TCTACT	0.6272230744361877
Mir154	6mer	ODR4	534	294	299	294	299	28885277	x	6mer	534	NA	0	Mir-154	>AGTAGA	>TCTACT	0.6272230744361877
Mir154	6mer	KANTR	531	145	150	145	150	27741681	x	6mer	531	NA	0	Mir-154	>AGTAGA	>TCTACT	0.6272230744361877
Mir154	6mer	CSF1R	327	351	356	351	356	1413515	x	6mer	327	NA	0	Mir-154	>AGTAGA	>TCTACT	0.6272230744361877
Mir154	6mer	ACSF2	468	232	237	232	237	20809182	x	6mer	468	NA	0	Mir-154	>AGTAGA	>TCTACT	0.6272230744361877
Mir154	6mer	NME5	358	61	66	61	66	5898304	x	6mer	358	NA	0	Mir-154	>AGTAGA	>TCTACT	0.6272230744361877
Mir154	6mer	TAT	522	15	20	15	20	26270949	x	6mer	522	NA	0	Mir-154	>AGTAGA	>TCTACT	0.6272230744361877
Mir154	6mer	REV3L	538	684	689	684	689	29710842	x	6mer	538	NA	0	Mir-154	>AGTAGA	>TCTACT	0.6272230744361877
Mir154	6mer	C8H7ORF57	425	287	292	287	292	14080567	x	6mer	425	NA	0	Mir-154	>AGTAGA	>TCTACT	0.6272230744361877
Mir154	6mer	SMTNL2	442	435	440	435	440	18639346	x	6mer	442	NA	0	Mir-154	>AGTAGA	>TCTACT	0.6272230744361877
Mir154	6mer	PRPF3	525	54	59	54	59	26871790	x	6mer	525	NA	0	Mir-154	>AGTAGA	>TCTACT	0.6272230744361877
Mir154	6mer	SNAPIN	522	302	307	302	307	26226381	x	6mer	522	NA	0	Mir-154	>AGTAGA	>TCTACT	0.6272230744361877
Mir154	6mer	KCNH6	530	341	346	341	346	27552813	x	6mer	530	NA	0	Mir-154	>AGTAGA	>TCTACT	0.6272230744361877
Mir154	6mer	ILF3	358	290	295	290	295	5908678	x	6mer	358	NA	0	Mir-154	>AGTAGA	>TCTACT	0.6272230744361877
Mir154	6mer	HORMAD1	538	459	464	459	464	29475842	x	6mer	538	NA	0	Mir-154	>AGTAGA	>TCTACT	0.6272230744361877
Mir154	6mer	PPP1R1B	362	316	321	316	321	6602923	x	6mer	362	NA	0	Mir-154	>AGTAGA	>TCTACT	0.6272230744361877
Mir154	6mer	SOWAHC	468	54	59	54	59	20853326	x	6mer	468	NA	0	Mir-154	>AGTAGA	>TCTACT	0.6272230744361877
Mir154	6mer	SSBP2	462	210	215	210	215	19901400	x	6mer	462	NA	0	Mir-154	>AGTAGA	>TCTACT	0.6272230744361877
Mir154	6mer	KDELR1	398	277	282	277	282	10396714	x	6mer	398	NA	0	Mir-154	>AGTAGA	>TCTACT	0.6272230744361877
Mir154	6mer	TSPOAP1	524	112	117	112	117	26720653	x	6mer	524	NA	0	Mir-154	>AGTAGA	>TCTACT	0.6272230744361877
Mir154	6mer	DDX50	553	164	169	164	169	30826138	x	6mer	553	NA	0	Mir-154	>AGTAGA	>TCTACT	0.6272230744361877
Mir154	6mer	YIPF5	448	493	498	493	498	19534661	x	6mer	448	NA	0	Mir-154	>AGTAGA	>TCTACT	0.6272230744361877
Mir154	6mer	NOXRED1	513	261	266	261	266	24511846	x	6mer	513	NA	0	Mir-154	>AGTAGA	>TCTACT	0.6272230744361877
Mir154	6mer	ACOX2	331	236	241	236	241	2119759	x	6mer	331	NA	0	Mir-154	>AGTAGA	>TCTACT	0.6272230744361877
Mir154	6mer	COMMD3	350	164	169	164	169	3962068	x	6mer	350	NA	0	Mir-154	>AGTAGA	>TCTACT	0.6272230744361877
Mir154	6mer	BCLAF1	440	206	211	206	211	17905796	x	6mer	440	NA	0	Mir-154	>AGTAGA	>TCTACT	0.6272230744361877
Mir154	6mer	AK4	510	103	108	103	108	23903007	x	6mer	510	NA	0	Mir-154	>AGTAGA	>TCTACT	0.6272230744361877
Mir154	6mer	ATP6V1H	467	108	113	108	113	20449296	x	6mer	467	NA	0	Mir-154	>AGTAGA	>TCTACT	0.6272230744361877
Mir154	6mer	ZNF518B	482	584	589	584	589	22240499	x	6mer	482	NA	0	Mir-154	>AGTAGA	>TCTACT	0.6272230744361877
Mir154	6mer	SH2B3	538	878	883	878	883	29705434	x	6mer	538	NA	0	Mir-154	>AGTAGA	>TCTACT	0.6272230744361877
Mir154	6mer	SLC26A3	359	320	325	320	325	6053965	x	6mer	359	NA	0	Mir-154	>AGTAGA	>TCTACT	0.6272230744361877
Mir154	6mer	PHAX	326	50	55	50	55	752973	x	6mer	326	NA	0	Mir-154	>AGTAGA	>TCTACT	0.6272230744361877
Mir154	6mer	ARHGAP25	513	181	186	181	186	24370211	x	6mer	513	NA	0	Mir-154	>AGTAGA	>TCTACT	0.6272230744361877
Mir154	6mer	ARL3	357	63	68	63	68	5331308	x	6mer	357	NA	0	Mir-154	>AGTAGA	>TCTACT	0.6272230744361877
Mir154	6mer	SNCAIP	485	445	450	445	450	22700565	x	6mer	485	NA	0	Mir-154	>AGTAGA	>TCTACT	0.6272230744361877
Mir154	6mer	GSTK1	417	222	227	222	227	12318227	x	6mer	417	NA	0	Mir-154	>AGTAGA	>TCTACT	0.6272230744361877
Mir154	6mer	PPP1R1B	327	506	511	506	511	1336034	x	6mer	327	NA	0	Mir-154	>AGTAGA	>TCTACT	0.6272230744361877
Mir154	6mer	CFAP45	468	111	116	111	116	20786973	x	6mer	468	NA	0	Mir-154	>AGTAGA	>TCTACT	0.6272230744361877
Mir154	6mer	PHKA1	513	222	227	222	227	24659067	x	6mer	513	NA	0	Mir-154	>AGTAGA	>TCTACT	0.6272230744361877
Mir154	6mer	GPR179	532	250	255	250	255	28356637	x	6mer	532	NA	0	Mir-154	>AGTAGA	>TCTACT	0.6272230744361877
Mir154	6mer	BCL2L12	446	88	93	88	93	18928033	x	6mer	446	NA	0	Mir-154	>AGTAGA	>TCTACT	0.6272230744361877
Mir154	6mer	FXR2	346	131	136	131	136	3609514	x	6mer	346	NA	0	Mir-154	>AGTAGA	>TCTACT	0.6272230744361877
Mir154	6mer	BUB1B	485	85	90	85	90	22625451	x	6mer	485	NA	0	Mir-154	>AGTAGA	>TCTACT	0.6272230744361877
Mir154	6mer	GZMA	331	531	536	531	536	1985842	x	6mer	331	NA	0	Mir-154	>AGTAGA	>TCTACT	0.6272230744361877
Mir154	6mer	LDAF1	537	724	729	724	729	29169608	x	6mer	537	NA	0	Mir-154	>AGTAGA	>TCTACT	0.6272230744361877
Mir154	6mer	MBLAC1	425	348	353	348	353	14195927	x	6mer	425	NA	0	Mir-154	>AGTAGA	>TCTACT	0.6272230744361877
Mir154	6mer	KTN1	446	94	99	94	99	18805701	x	6mer	446	NA	0	Mir-154	>AGTAGA	>TCTACT	0.6272230744361877
Mir154	6mer	IRF2BPL	486	119	124	119	124	23129906	x	6mer	486	NA	0	Mir-154	>AGTAGA	>TCTACT	0.6272230744361877
Mir154	6mer	ACTRT3	548	16	21	16	21	29908310	x	6mer	548	NA	0	Mir-154	>AGTAGA	>TCTACT	0.6272230744361877
Mir154	6mer	SSRP1	350	172	177	172	177	4217389	x	6mer	350	NA	0	Mir-154	>AGTAGA	>TCTACT	0.6272230744361877
Mir154	6mer	LUC7L2	553	531	536	531	536	30604754	x	6mer	553	NA	0	Mir-154	>AGTAGA	>TCTACT	0.6272230744361877
Mir154	6mer	UBE2E3	468	108	113	108	113	20970326	x	6mer	468	NA	0	Mir-154	>AGTAGA	>TCTACT	0.6272230744361877
Mir154	6mer	NCAPG2	548	200	205	200	205	29975926	x	6mer	548	NA	0	Mir-154	>AGTAGA	>TCTACT	0.6272230744361877
Mir154	6mer	SPTBN5	468	475	480	475	480	20946352	x	6mer	468	NA	0	Mir-154	>AGTAGA	>TCTACT	0.6272230744361877
Mir154	6mer	SELENOP	359	261	266	261	266	6327165	x	6mer	359	NA	0	Mir-154	>AGTAGA	>TCTACT	0.6272230744361877
Mir154	6mer	CFL2	553	131	136	131	136	30780384	x	6mer	553	NA	0	Mir-154	>AGTAGA	>TCTACT	0.6272230744361877
Mir154	6mer	ZNF622	534	96	101	96	101	28834869	x	6mer	534	NA	0	Mir-154	>AGTAGA	>TCTACT	0.6272230744361877
Mir154	6mer	NLRC3	385	667	672	667	672	8961486	x	6mer	385	NA	0	Mir-154	>AGTAGA	>TCTACT	0.6272230744361877
Mir154	6mer	CHCHD4	362	838	843	838	843	6362702	x	6mer	362	NA	0	Mir-154	>AGTAGA	>TCTACT	0.6272230744361877
Mir154	6mer	RCN2	514	477	482	477	482	24846694	x	6mer	514	NA	0	Mir-154	>AGTAGA	>TCTACT	0.6272230744361877
Mir154	6mer	DUSP14	553	439	444	439	444	30866311	x	6mer	553	NA	0	Mir-154	>AGTAGA	>TCTACT	0.6272230744361877
Mir154	6mer	MEP1A	522	40	45	40	45	26037413	x	6mer	522	NA	0	Mir-154	>AGTAGA	>TCTACT	0.6272230744361877
Mir154	6mer	MCMDC2	448	120	125	120	125	19704173	x	6mer	448	NA	0	Mir-154	>AGTAGA	>TCTACT	0.6272230744361877
Mir154	6mer	ZNF41	330	97	102	97	102	1872187	x	6mer	330	NA	0	Mir-154	>AGTAGA	>TCTACT	0.6272230744361877
Mir154	6mer	TOM1	509	599	604	599	604	23654276	x	6mer	509	NA	0	Mir-154	>AGTAGA	>TCTACT	0.6272230744361877
Mir154	6mer	INSC	356	274	279	274	279	4887391	x	6mer	356	NA	0	Mir-154	>AGTAGA	>TCTACT	0.6272230744361877
Mir154	6mer	TICAM1	411	329	334	329	334	11689651	x	6mer	411	NA	0	Mir-154	>AGTAGA	>TCTACT	0.6272230744361877
Mir154	6mer	IKBKE	417	574	579	574	579	12591676	x	6mer	417	NA	0	Mir-154	>AGTAGA	>TCTACT	0.6272230744361877
Mir154	6mer	ECM2	331	450	455	450	455	2036281	x	6mer	331	NA	0	Mir-154	>AGTAGA	>TCTACT	0.6272230744361877
Mir154	6mer	MAP2K1	358	402	407	402	407	5631172	x	6mer	358	NA	0	Mir-154	>AGTAGA	>TCTACT	0.6272230744361877
Mir154	6mer	FTH1	462	107	112	107	112	20059444	x	6mer	462	NA	0	Mir-154	>AGTAGA	>TCTACT	0.6272230744361877
Mir154	6mer	NSA2	398	131	136	131	136	10157328	x	6mer	398	NA	0	Mir-154	>AGTAGA	>TCTACT	0.6272230744361877
Mir154	6mer	F3	532	794	799	794	799	27991907	x	6mer	532	NA	0	Mir-154	>AGTAGA	>TCTACT	0.6272230744361877
Mir154	6mer	C6H11ORF58	327	510	515	510	515	1273293	x	6mer	327	NA	0	Mir-154	>AGTAGA	>TCTACT	0.6272230744361877
Mir154	6mer	SNX6	548	118	123	118	123	29865967	x	6mer	548	NA	0	Mir-154	>AGTAGA	>TCTACT	0.6272230744361877
Mir154	6mer	AMZ1	530	19	24	19	24	27479988	x	6mer	530	NA	0	Mir-154	>AGTAGA	>TCTACT	0.6272230744361877
Mir154	6mer	CFI	425	24	29	24	29	14034558	x	6mer	425	NA	0	Mir-154	>AGTAGA	>TCTACT	0.6272230744361877
Mir154	6mer	TSR2	514	507	512	507	512	25076322	x	6mer	514	NA	0	Mir-154	>AGTAGA	>TCTACT	0.6272230744361877
Mir154	6mer	CDSN	510	237	242	237	242	24097747	x	6mer	510	NA	0	Mir-154	>AGTAGA	>TCTACT	0.6272230744361877
Mir154	6mer	SWAP70	447	208	213	208	213	19108405	x	6mer	447	NA	0	Mir-154	>AGTAGA	>TCTACT	0.6272230744361877
Mir154	6mer	VPS18	519	378	383	378	383	25702357	x	6mer	519	NA	0	Mir-154	>AGTAGA	>TCTACT	0.6272230744361877
Mir154	6mer	RSRC2	366	233	238	233	238	7086748	x	6mer	366	NA	0	Mir-154	>AGTAGA	>TCTACT	0.6272230744361877
Mir154	6mer	ATIC	514	527	532	527	532	25061411	x	6mer	514	NA	0	Mir-154	>AGTAGA	>TCTACT	0.6272230744361877
Mir154	6mer	DCAF11	333	394	399	394	399	2453572	x	6mer	333	NA	0	Mir-154	>AGTAGA	>TCTACT	0.6272230744361877
Mir154	6mer	PA2G4	514	37	42	37	42	25029955	x	6mer	514	NA	0	Mir-154	>AGTAGA	>TCTACT	0.6272230744361877
Mir154	6mer	NAT8F1	366	486	491	486	491	6858676	x	6mer	366	NA	0	Mir-154	>AGTAGA	>TCTACT	0.6272230744361877
Mir154	6mer	FBLN1	327	258	263	258	263	1159013	x	6mer	327	NA	0	Mir-154	>AGTAGA	>TCTACT	0.6272230744361877
Mir154	6mer	NMU	514	34	39	34	39	24921818	x	6mer	514	NA	0	Mir-154	>AGTAGA	>TCTACT	0.6272230744361877
Mir154	6mer	ZCCHC12	485	521	526	521	526	22966544	x	6mer	485	NA	0	Mir-154	>AGTAGA	>TCTACT	0.6272230744361877
Mir154	6mer	RTP3	532	214	219	214	219	28183428	x	6mer	532	NA	0	Mir-154	>AGTAGA	>TCTACT	0.6272230744361877
Mir154	6mer	GPLD1	394	353	358	353	358	9362453	x	6mer	394	NA	0	Mir-154	>AGTAGA	>TCTACT	0.6272230744361877
Mir154	6mer	C1H14ORF132	530	88	93	88	93	27171852	x	6mer	530	NA	0	Mir-154	>AGTAGA	>TCTACT	0.6272230744361877
Mir154	6mer	TRDN	446	389	394	389	394	18680668	x	6mer	446	NA	0	Mir-154	>AGTAGA	>TCTACT	0.6272230744361877
Mir154	6mer	RAB9A	327	93	98	93	98	1448169	x	6mer	327	NA	0	Mir-154	>AGTAGA	>TCTACT	0.6272230744361877
Mir154	6mer	NUSAP1	447	63	68	63	68	19268842	x	6mer	447	NA	0	Mir-154	>AGTAGA	>TCTACT	0.6272230744361877
Mir154	6mer	CAT	358	71	76	71	76	5705452	x	6mer	358	NA	0	Mir-154	>AGTAGA	>TCTACT	0.6272230744361877
Mir154	6mer	RNF26	326	724	729	724	729	849711	x	6mer	326	NA	0	Mir-154	>AGTAGA	>TCTACT	0.6272230744361877
Mir154	6mer	RNF26	359	720	725	720	725	6229742	x	6mer	359	NA	0	Mir-154	>AGTAGA	>TCTACT	0.6272230744361877
Mir154	6mer	C19H19ORF12	396	284	289	284	289	10031772	x	6mer	396	NA	0	Mir-154	>AGTAGA	>TCTACT	0.6272230744361877
Mir154	6mer	TEX51	322	82	87	82	87	20928	x	6mer	322	NA	0	Mir-154	>AGTAGA	>TCTACT	0.6272230744361877
Mir154	6mer	PHLDB1	553	224	229	224	229	30538581	x	6mer	553	NA	0	Mir-154	>AGTAGA	>TCTACT	0.6272230744361877
Mir154	6mer	WIF1	446	490	495	490	495	18904643	x	6mer	446	NA	0	Mir-154	>AGTAGA	>TCTACT	0.6272230744361877
Mir154	6mer	SNCAIP	396	433	438	433	438	9778677	x	6mer	396	NA	0	Mir-154	>AGTAGA	>TCTACT	0.6272230744361877
Mir154	6mer	KRT20	522	75	80	75	80	26256670	x	6mer	522	NA	0	Mir-154	>AGTAGA	>TCTACT	0.6272230744361877
Mir154	6mer	EDN1	485	125	130	125	130	22729310	x	6mer	485	NA	0	Mir-154	>AGTAGA	>TCTACT	0.6272230744361877
Mir154	6mer	LPXN	509	480	485	480	485	23704925	x	6mer	509	NA	0	Mir-154	>AGTAGA	>TCTACT	0.6272230744361877
Mir154	6mer	PIMREG	425	214	219	214	219	14271722	x	6mer	425	NA	0	Mir-154	>AGTAGA	>TCTACT	0.6272230744361877
Mir154	6mer	SLC6A15	532	751	756	751	756	28203940	x	6mer	532	NA	0	Mir-154	>AGTAGA	>TCTACT	0.6272230744361877
Mir154	6mer	CAMTA2	482	293	298	293	298	22297276	x	6mer	482	NA	0	Mir-154	>AGTAGA	>TCTACT	0.6272230744361877
Mir154	6mer	MS4A2	513	577	582	577	582	24355190	x	6mer	513	NA	0	Mir-154	>AGTAGA	>TCTACT	0.6272230744361877
Mir154	6mer	MAPKAP1	411	755	760	755	760	11637583	x	6mer	411	NA	0	Mir-154	>AGTAGA	>TCTACT	0.6272230744361877
Mir154	6mer	FAM227B	420	445	450	445	450	13144751	x	6mer	420	NA	0	Mir-154	>AGTAGA	>TCTACT	0.6272230744361877
Mir154	6mer	GTPBP6	534	107	112	107	112	28986924	x	6mer	534	NA	0	Mir-154	>AGTAGA	>TCTACT	0.6272230744361877
Mir154	6mer	LRRC8C	531	235	240	235	240	27597776	x	6mer	531	NA	0	Mir-154	>AGTAGA	>TCTACT	0.6272230744361877
Mir154	6mer	RASGEF1A	553	288	293	288	293	30830249	x	6mer	553	NA	0	Mir-154	>AGTAGA	>TCTACT	0.6272230744361877
Mir154	6mer	CHST12	440	192	197	192	197	18106047	x	6mer	440	NA	0	Mir-154	>AGTAGA	>TCTACT	0.6272230744361877
Mir154	6mer	TRAPPC3	420	337	342	337	342	13101825	x	6mer	420	NA	0	Mir-154	>AGTAGA	>TCTACT	0.6272230744361877
Mir154	6mer	PIGG	534	126	131	126	131	28812360	x	6mer	534	NA	0	Mir-154	>AGTAGA	>TCTACT	0.6272230744361877
Mir154	6mer	PTPN2	485	132	137	132	137	22884846	x	6mer	485	NA	0	Mir-154	>AGTAGA	>TCTACT	0.6272230744361877
Mir154	6mer	BGN	357	548	553	548	553	5275092	x	6mer	357	NA	0	Mir-154	>AGTAGA	>TCTACT	0.6272230744361877
Mir154	6mer	RGL2	531	460	465	460	465	27777225	x	6mer	531	NA	0	Mir-154	>AGTAGA	>TCTACT	0.6272230744361877
Mir154	6mer	OTOGL	327	540	545	540	545	1142646	x	6mer	327	NA	0	Mir-154	>AGTAGA	>TCTACT	0.6272230744361877
Mir154	6mer	GNG10	346	161	166	161	166	3346683	x	6mer	346	NA	0	Mir-154	>AGTAGA	>TCTACT	0.6272230744361877
Mir154	6mer	TTF2	446	686	691	686	691	18722448	x	6mer	446	NA	0	Mir-154	>AGTAGA	>TCTACT	0.6272230744361877
Mir154	6mer	RYBP	393	259	264	259	264	9208339	x	6mer	393	NA	0	Mir-154	>AGTAGA	>TCTACT	0.6272230744361877
Mir154	6mer	HAUS6	553	248	253	248	253	30545077	x	6mer	553	NA	0	Mir-154	>AGTAGA	>TCTACT	0.6272230744361877
Mir154	6mer	SNTG2	394	297	302	297	302	9564820	x	6mer	394	NA	0	Mir-154	>AGTAGA	>TCTACT	0.6272230744361877
Mir154	6mer	FARSB	404	348	353	348	353	10939842	x	6mer	404	NA	0	Mir-154	>AGTAGA	>TCTACT	0.6272230744361877
Mir154	6mer	ACADS	447	69	74	69	74	19378459	x	6mer	447	NA	0	Mir-154	>AGTAGA	>TCTACT	0.6272230744361877
Mir154	6mer	UBE2E1	357	508	513	508	513	5284876	x	6mer	357	NA	0	Mir-154	>AGTAGA	>TCTACT	0.6272230744361877
Mir154	6mer	JAGN1	327	139	144	139	144	1294495	x	6mer	327	NA	0	Mir-154	>AGTAGA	>TCTACT	0.6272230744361877
Mir154	6mer	TXNDC9	548	279	284	279	284	30024664	x	6mer	548	NA	0	Mir-154	>AGTAGA	>TCTACT	0.6272230744361877
Mir154	6mer	ZNF615	417	543	548	543	548	12634162	x	6mer	417	NA	0	Mir-154	>AGTAGA	>TCTACT	0.6272230744361877
Mir154	6mer	FAM180A	530	67	72	67	72	27339109	x	6mer	530	NA	0	Mir-154	>AGTAGA	>TCTACT	0.6272230744361877
Mir154	6mer	DYNLT1	550	290	295	290	295	30275855	x	6mer	550	NA	0	Mir-154	>AGTAGA	>TCTACT	0.6272230744361877
Mir154	6mer	MLH3	447	208	213	208	213	19280520	x	6mer	447	NA	0	Mir-154	>AGTAGA	>TCTACT	0.6272230744361877
Mir154	6mer	KCTD7	447	118	123	118	123	19494217	x	6mer	447	NA	0	Mir-154	>AGTAGA	>TCTACT	0.6272230744361877
Mir154	6mer	WDR64	417	132	137	132	137	12584643	x	6mer	417	NA	0	Mir-154	>AGTAGA	>TCTACT	0.6272230744361877
Mir154	6mer	RGS3	474	603	608	603	608	21802675	x	6mer	474	NA	0	Mir-154	>AGTAGA	>TCTACT	0.6272230744361877
Mir154	6mer	YTHDF3	396	405	410	405	410	9939773	x	6mer	396	NA	0	Mir-154	>AGTAGA	>TCTACT	0.6272230744361877
Mir154	6mer	UBASH3A	346	267	272	267	272	3316726	x	6mer	346	NA	0	Mir-154	>AGTAGA	>TCTACT	0.6272230744361877
Mir154	6mer	ATPAF2	510	207	212	207	212	23983509	x	6mer	510	NA	0	Mir-154	>AGTAGA	>TCTACT	0.6272230744361877
Mir154	6mer	COL6A5	486	711	716	711	716	23307297	x	6mer	486	NA	0	Mir-154	>AGTAGA	>TCTACT	0.6272230744361877
Mir154	6mer	KLRF1	350	271	276	271	276	4316264	x	6mer	350	NA	0	Mir-154	>AGTAGA	>TCTACT	0.6272230744361877
Mir154	6mer	CRIPTO	440	380	385	380	385	18199953	x	6mer	440	NA	0	Mir-154	>AGTAGA	>TCTACT	0.6272230744361877
Mir154	6mer	ANKRD22	357	620	625	620	625	5327249	x	6mer	357	NA	0	Mir-154	>AGTAGA	>TCTACT	0.6272230744361877
Mir154	6mer	DCTN6	442	398	403	398	403	18515031	x	6mer	442	NA	0	Mir-154	>AGTAGA	>TCTACT	0.6272230744361877
Mir154	6mer	SDK2	393	101	106	101	106	9115128	x	6mer	393	NA	0	Mir-154	>AGTAGA	>TCTACT	0.6272230744361877
Mir154	6mer	PM20D1	467	805	810	805	810	20416260	x	6mer	467	NA	0	Mir-154	>AGTAGA	>TCTACT	0.6272230744361877
Mir154	6mer	TLR4	322	456	461	456	461	157397	x	6mer	322	NA	0	Mir-154	>AGTAGA	>TCTACT	0.6272230744361877
Mir154	6mer	AP1S3	358	43	48	43	48	5673461	x	6mer	358	NA	0	Mir-154	>AGTAGA	>TCTACT	0.6272230744361877
Mir154	6mer	SH3BP4	420	218	223	218	223	13255360	x	6mer	420	NA	0	Mir-154	>AGTAGA	>TCTACT	0.6272230744361877
Mir154	6mer	KCNS3	538	119	124	119	124	29693324	x	6mer	538	NA	0	Mir-154	>AGTAGA	>TCTACT	0.6272230744361877
Mir154	6mer	DDB1	531	137	142	137	142	27746538	x	6mer	531	NA	0	Mir-154	>AGTAGA	>TCTACT	0.6272230744361877
Mir154	6mer	FBXO28	513	386	391	386	391	24595323	x	6mer	513	NA	0	Mir-154	>AGTAGA	>TCTACT	0.6272230744361877
Mir154	6mer	LRRC3	407	737	742	737	742	11292168	x	6mer	407	NA	0	Mir-154	>AGTAGA	>TCTACT	0.6272230744361877
Mir154	6mer	SUPT5H	394	88	93	88	93	9562003	x	6mer	394	NA	0	Mir-154	>AGTAGA	>TCTACT	0.6272230744361877
Mir154	6mer	PHF1	407	155	160	155	160	11423339	x	6mer	407	NA	0	Mir-154	>AGTAGA	>TCTACT	0.6272230744361877
Mir154	6mer	TAF5	524	634	639	634	639	26633055	x	6mer	524	NA	0	Mir-154	>AGTAGA	>TCTACT	0.6272230744361877
Mir154	6mer	SRSF4	356	430	435	430	435	5022864	x	6mer	356	NA	0	Mir-154	>AGTAGA	>TCTACT	0.6272230744361877
Mir154	6mer	KLF12	509	312	317	312	317	23521497	x	6mer	509	NA	0	Mir-154	>AGTAGA	>TCTACT	0.6272230744361877
Mir154	6mer	NME4	345	25	30	25	30	3161501	x	6mer	345	NA	0	Mir-154	>AGTAGA	>TCTACT	0.6272230744361877
Mir154	6mer	TRMT1	533	186	191	186	191	28697963	x	6mer	533	NA	0	Mir-154	>AGTAGA	>TCTACT	0.6272230744361877
Mir154	6mer	BTBD8	468	456	461	456	461	20852900	x	6mer	468	NA	0	Mir-154	>AGTAGA	>TCTACT	0.6272230744361877
Mir154	6mer	CCM2	538	57	62	57	62	29641962	x	6mer	538	NA	0	Mir-154	>AGTAGA	>TCTACT	0.6272230744361877
Mir154	6mer	ZNF112	419	878	883	878	883	13040162	x	6mer	419	NA	0	Mir-154	>AGTAGA	>TCTACT	0.6272230744361877
Mir154	6mer	RAB31	404	362	367	362	367	11202640	x	6mer	404	NA	0	Mir-154	>AGTAGA	>TCTACT	0.6272230744361877
Mir154	6mer	MINDY3	468	272	277	272	277	20916191	x	6mer	468	NA	0	Mir-154	>AGTAGA	>TCTACT	0.6272230744361877
Mir154	6mer	PLCD4	509	242	247	242	247	23506070	x	6mer	509	NA	0	Mir-154	>AGTAGA	>TCTACT	0.6272230744361877
Mir154	6mer	KRT23	468	207	212	207	212	20805491	x	6mer	468	NA	0	Mir-154	>AGTAGA	>TCTACT	0.6272230744361877
Mir154	6mer	SLC25A16	467	71	76	71	76	20633133	x	6mer	467	NA	0	Mir-154	>AGTAGA	>TCTACT	0.6272230744361877
Mir154	6mer	PDE6A	537	156	161	156	161	29216788	x	6mer	537	NA	0	Mir-154	>AGTAGA	>TCTACT	0.6272230744361877
Mir154	6mer	NMI	380	99	104	99	104	8340953	x	6mer	380	NA	0	Mir-154	>AGTAGA	>TCTACT	0.6272230744361877
Mir154	6mer	LRRN3	419	16	21	16	21	12852797	x	6mer	419	NA	0	Mir-154	>AGTAGA	>TCTACT	0.6272230744361877
Mir154	6mer	PATJ	326	359	364	359	364	793077	x	6mer	326	NA	0	Mir-154	>AGTAGA	>TCTACT	0.6272230744361877
Mir154	6mer	GOLGA5	385	225	230	225	230	8935249	x	6mer	385	NA	0	Mir-154	>AGTAGA	>TCTACT	0.6272230744361877
Mir154	6mer	METTL21C	468	311	316	311	316	20881082	x	6mer	468	NA	0	Mir-154	>AGTAGA	>TCTACT	0.6272230744361877
Mir154	6mer	TMEM184C	393	478	483	478	483	9147981	x	6mer	393	NA	0	Mir-154	>AGTAGA	>TCTACT	0.6272230744361877
Mir154	6mer	MAOB	462	36	41	36	41	20299690	x	6mer	462	NA	0	Mir-154	>AGTAGA	>TCTACT	0.6272230744361877
Mir154	6mer	EXOC6	514	519	524	519	524	24705662	x	6mer	514	NA	0	Mir-154	>AGTAGA	>TCTACT	0.6272230744361877
Mir154	6mer	ST6GALNAC2	366	252	257	252	257	7057029	x	6mer	366	NA	0	Mir-154	>AGTAGA	>TCTACT	0.6272230744361877
Mir154	6mer	VPS11	385	361	366	361	366	8732625	x	6mer	385	NA	0	Mir-154	>AGTAGA	>TCTACT	0.6272230744361877
Mir154	6mer	TNK1	350	607	612	607	612	4013181	x	6mer	350	NA	0	Mir-154	>AGTAGA	>TCTACT	0.6272230744361877
Mir154	6mer	SNRPA1	346	270	275	270	275	3239165	x	6mer	346	NA	0	Mir-154	>AGTAGA	>TCTACT	0.6272230744361877
Mir154	6mer	FAM161B	350	667	672	667	672	4077601	x	6mer	350	NA	0	Mir-154	>AGTAGA	>TCTACT	0.6272230744361877
Mir154	6mer	GPX7	510	330	335	330	335	23904800	x	6mer	510	NA	0	Mir-154	>AGTAGA	>TCTACT	0.6272230744361877
Mir154	6mer	TNFRSF1A	474	178	183	178	183	21879402	x	6mer	474	NA	0	Mir-154	>AGTAGA	>TCTACT	0.6272230744361877
Mir154	6mer	TMEM200C	448	314	319	314	319	19716958	x	6mer	448	NA	0	Mir-154	>AGTAGA	>TCTACT	0.6272230744361877
Mir154	6mer	CCNK	533	544	549	544	549	28575767	x	6mer	533	NA	0	Mir-154	>AGTAGA	>TCTACT	0.6272230744361877
Mir154	6mer	SNRPD1	468	340	345	340	345	21018352	x	6mer	468	NA	0	Mir-154	>AGTAGA	>TCTACT	0.6272230744361877
Mir154	6mer	DEDD2	532	74	79	74	79	28327906	x	6mer	532	NA	0	Mir-154	>AGTAGA	>TCTACT	0.6272230744361877
Mir154	6mer	PLCE1	394	845	850	845	850	9606863	x	6mer	394	NA	0	Mir-154	>AGTAGA	>TCTACT	0.6272230744361877
Mir154	6mer	PRR12	333	598	603	598	603	2717719	x	6mer	333	NA	0	Mir-154	>AGTAGA	>TCTACT	0.6272230744361877
Mir154	6mer	FDXACB1	346	534	539	534	539	3374068	x	6mer	346	NA	0	Mir-154	>AGTAGA	>TCTACT	0.6272230744361877
Mir154	6mer	FMO1	440	253	258	253	258	17970053	x	6mer	440	NA	0	Mir-154	>AGTAGA	>TCTACT	0.6272230744361877
Mir154	6mer	GNPAT	398	129	134	129	134	10109346	x	6mer	398	NA	0	Mir-154	>AGTAGA	>TCTACT	0.6272230744361877
Mir154	6mer	AASS	366	296	301	296	301	6846408	x	6mer	366	NA	0	Mir-154	>AGTAGA	>TCTACT	0.6272230744361877
Mir154	6mer	MYOZ2	345	57	62	57	62	2791026	x	6mer	345	NA	0	Mir-154	>AGTAGA	>TCTACT	0.6272230744361877
Mir154	6mer	TMEM156	394	448	453	448	453	9471671	x	6mer	394	NA	0	Mir-154	>AGTAGA	>TCTACT	0.6272230744361877
Mir154	6mer	HMMR	351	21	26	21	26	4493816	x	6mer	351	NA	0	Mir-154	>AGTAGA	>TCTACT	0.6272230744361877
Mir154	6mer	CCDC90B	537	560	565	560	565	29273598	x	6mer	537	NA	0	Mir-154	>AGTAGA	>TCTACT	0.6272230744361877
Mir154	6mer	PTGES2	533	115	120	115	120	28707452	x	6mer	533	NA	0	Mir-154	>AGTAGA	>TCTACT	0.6272230744361877
Mir154	6mer	SGK2	533	229	234	229	234	28559601	x	6mer	533	NA	0	Mir-154	>AGTAGA	>TCTACT	0.6272230744361877
Mir154	6mer	FAM241B	350	472	477	472	477	3993775	x	6mer	350	NA	0	Mir-154	>AGTAGA	>TCTACT	0.6272230744361877
Mir154	6mer	MRPS34	385	230	235	230	235	8964850	x	6mer	385	NA	0	Mir-154	>AGTAGA	>TCTACT	0.6272230744361877
Mir154	6mer	CIAO2A	514	468	473	468	473	24849490	x	6mer	514	NA	0	Mir-154	>AGTAGA	>TCTACT	0.6272230744361877
Mir154	6mer	MCM6	510	241	246	241	246	23994863	x	6mer	510	NA	0	Mir-154	>AGTAGA	>TCTACT	0.6272230744361877
Mir154	6mer	PSAT1	525	417	422	417	422	26775224	x	6mer	525	NA	0	Mir-154	>AGTAGA	>TCTACT	0.6272230744361877
Mir154	6mer	HBS1L	550	329	334	329	334	30277625	x	6mer	550	NA	0	Mir-154	>AGTAGA	>TCTACT	0.6272230744361877
Mir154	6mer	MIA3	519	694	699	694	699	25725547	x	6mer	519	NA	0	Mir-154	>AGTAGA	>TCTACT	0.6272230744361877
Mir154	6mer	DCTPP1	419	541	546	541	546	13004038	x	6mer	419	NA	0	Mir-154	>AGTAGA	>TCTACT	0.6272230744361877
Mir154	6mer	DIABLO	357	247	252	247	252	5396004	x	6mer	357	NA	0	Mir-154	>AGTAGA	>TCTACT	0.6272230744361877
Mir154	6mer	ADH1	366	404	409	404	409	6799675	x	6mer	366	NA	0	Mir-154	>AGTAGA	>TCTACT	0.6272230744361877
Mir154	6mer	NUDT7	448	48	53	48	53	19731502	x	6mer	448	NA	0	Mir-154	>AGTAGA	>TCTACT	0.6272230744361877
Mir154	6mer	PTMA	467	602	607	602	607	20542977	x	6mer	467	NA	0	Mir-154	>AGTAGA	>TCTACT	0.6272230744361877
Mir154	6mer	CSNK1G2	322	586	591	586	591	123372	x	6mer	322	NA	0	Mir-154	>AGTAGA	>TCTACT	0.6272230744361877
Mir154	6mer	CLTB	467	221	226	221	226	20515848	x	6mer	467	NA	0	Mir-154	>AGTAGA	>TCTACT	0.6272230744361877
Mir154	6mer	MMP12	447	169	174	169	174	19097250	x	6mer	447	NA	0	Mir-154	>AGTAGA	>TCTACT	0.6272230744361877
Mir154	6mer	OSTF1	419	621	626	621	626	12877362	x	6mer	419	NA	0	Mir-154	>AGTAGA	>TCTACT	0.6272230744361877
Mir154	6mer	DOK6	356	82	87	82	87	5228292	x	6mer	356	NA	0	Mir-154	>AGTAGA	>TCTACT	0.6272230744361877
Mir154	6mer	CTR9	393	459	464	459	464	9230727	x	6mer	393	NA	0	Mir-154	>AGTAGA	>TCTACT	0.6272230744361877
Mir154	6mer	SH3GLB1	331	247	252	247	252	1903507	x	6mer	331	NA	0	Mir-154	>AGTAGA	>TCTACT	0.6272230744361877
Mir154	6mer	ELAC2	419	180	185	180	185	13071735	x	6mer	419	NA	0	Mir-154	>AGTAGA	>TCTACT	0.6272230744361877
Mir154	6mer	ZNF408	394	268	273	268	273	9496101	x	6mer	394	NA	0	Mir-154	>AGTAGA	>TCTACT	0.6272230744361877
Mir154	6mer	CCDC110	524	68	73	68	73	26750822	x	6mer	524	NA	0	Mir-154	>AGTAGA	>TCTACT	0.6272230744361877
Mir154	6mer	PFKP	350	26	31	26	31	3964793	x	6mer	350	NA	0	Mir-154	>AGTAGA	>TCTACT	0.6272230744361877
Mir154	6mer	MTERF2	531	95	100	95	100	27808086	x	6mer	531	NA	0	Mir-154	>AGTAGA	>TCTACT	0.6272230744361877
Mir154	6mer	HEPHL1	519	464	469	464	469	25508478	x	6mer	519	NA	0	Mir-154	>AGTAGA	>TCTACT	0.6272230744361877
Mir154	6mer	FAM13A	346	468	473	468	473	3318446	x	6mer	346	NA	0	Mir-154	>AGTAGA	>TCTACT	0.6272230744361877
Mir154	6mer	NPR1	448	514	519	514	519	19691691	x	6mer	448	NA	0	Mir-154	>AGTAGA	>TCTACT	0.6272230744361877
Mir154	6mer	CALCOCO1	532	190	195	190	195	28209410	x	6mer	532	NA	0	Mir-154	>AGTAGA	>TCTACT	0.6272230744361877
Mir154	6mer	EXOSC5	420	164	169	164	169	13445411	x	6mer	420	NA	0	Mir-154	>AGTAGA	>TCTACT	0.6272230744361877
Mir154	6mer	IGFBP1	524	407	412	407	412	26553172	x	6mer	524	NA	0	Mir-154	>AGTAGA	>TCTACT	0.6272230744361877
Mir154	6mer	KMT2E	351	505	510	505	510	4607565	x	6mer	351	NA	0	Mir-154	>AGTAGA	>TCTACT	0.6272230744361877
Mir154	6mer	ACTG1	350	661	666	661	666	4085498	x	6mer	350	NA	0	Mir-154	>AGTAGA	>TCTACT	0.6272230744361877
Mir154	6mer	CREBZF	396	744	749	744	749	9864937	x	6mer	396	NA	0	Mir-154	>AGTAGA	>TCTACT	0.6272230744361877
Mir154	6mer	ACVR2B	537	203	208	203	208	29351460	x	6mer	537	NA	0	Mir-154	>AGTAGA	>TCTACT	0.6272230744361877
Mir154	6mer	RBM26	345	251	256	251	256	3067931	x	6mer	345	NA	0	Mir-154	>AGTAGA	>TCTACT	0.6272230744361877
Mir154	6mer	TOMM5	425	51	56	51	56	14105093	x	6mer	425	NA	0	Mir-154	>AGTAGA	>TCTACT	0.6272230744361877
Mir154	6mer	ARPC4	519	366	371	366	371	25863598	x	6mer	519	NA	0	Mir-154	>AGTAGA	>TCTACT	0.6272230744361877
Mir154	6mer	INSRR	366	340	345	340	345	6784324	x	6mer	366	NA	0	Mir-154	>AGTAGA	>TCTACT	0.6272230744361877
Mir154	6mer	ZNF662	425	116	121	116	121	14070630	x	6mer	425	NA	0	Mir-154	>AGTAGA	>TCTACT	0.6272230744361877
Mir154	6mer	GLTP	442	785	790	785	790	18461049	x	6mer	442	NA	0	Mir-154	>AGTAGA	>TCTACT	0.6272230744361877
Mir154	6mer	STRADB	345	621	626	621	626	2928920	x	6mer	345	NA	0	Mir-154	>AGTAGA	>TCTACT	0.6272230744361877
Mir154	6mer	MAP3K15	326	462	467	462	467	663922	x	6mer	326	NA	0	Mir-154	>AGTAGA	>TCTACT	0.6272230744361877
Mir154	6mer	MKS1	525	617	622	617	622	26995424	x	6mer	525	NA	0	Mir-154	>AGTAGA	>TCTACT	0.6272230744361877
Mir154	6mer	XRN2	396	133	138	133	138	9990901	x	6mer	396	NA	0	Mir-154	>AGTAGA	>TCTACT	0.6272230744361877
Mir154	6mer	YLPM1	327	89	94	89	94	1125326	x	6mer	327	NA	0	Mir-154	>AGTAGA	>TCTACT	0.6272230744361877
Mir154	6mer	DYNC1I2	322	474	479	474	479	18195	x	6mer	322	NA	0	Mir-154	>AGTAGA	>TCTACT	0.6272230744361877
Mir154	6mer	TMPO	514	57	62	57	62	25024778	x	6mer	514	NA	0	Mir-154	>AGTAGA	>TCTACT	0.6272230744361877
Mir154	6mer	ZBED6CL	362	414	419	414	419	6442785	x	6mer	362	NA	0	Mir-154	>AGTAGA	>TCTACT	0.6272230744361877
Mir154	6mer	HJV	366	248	253	248	253	6791105	x	6mer	366	NA	0	Mir-154	>AGTAGA	>TCTACT	0.6272230744361877
Mir154	6mer	MGARP	553	185	190	185	190	30708716	x	6mer	553	NA	0	Mir-154	>AGTAGA	>TCTACT	0.6272230744361877
Mir154	6mer	TMEM216	531	516	521	516	521	27746794	x	6mer	531	NA	0	Mir-154	>AGTAGA	>TCTACT	0.6272230744361877
Mir154	6mer	PCDH17	510	487	492	487	492	24046186	x	6mer	510	NA	0	Mir-154	>AGTAGA	>TCTACT	0.6272230744361877
Mir154	6mer	TMED6	407	135	140	135	140	11583589	x	6mer	407	NA	0	Mir-154	>AGTAGA	>TCTACT	0.6272230744361877
Mir154	6mer	SH3GLB1	333	260	265	260	265	2407253	x	6mer	333	NA	0	Mir-154	>AGTAGA	>TCTACT	0.6272230744361877
Mir154	6mer	BCL2A1	366	114	119	114	119	6983102	x	6mer	366	NA	0	Mir-154	>AGTAGA	>TCTACT	0.6272230744361877
Mir154	6mer	CCDC66	380	72	77	72	77	8569017	x	6mer	380	NA	0	Mir-154	>AGTAGA	>TCTACT	0.6272230744361877
Mir154	6mer	HELLS	331	82	87	82	87	2212843	x	6mer	331	NA	0	Mir-154	>AGTAGA	>TCTACT	0.6272230744361877
Mir154	6mer	NEDD1	380	189	194	189	194	8400057	x	6mer	380	NA	0	Mir-154	>AGTAGA	>TCTACT	0.6272230744361877
Mir154	6mer	OARD1	486	396	401	396	401	23090564	x	6mer	486	NA	0	Mir-154	>AGTAGA	>TCTACT	0.6272230744361877
Mir154	6mer	CDKL1	419	281	286	281	286	12702327	x	6mer	419	NA	0	Mir-154	>AGTAGA	>TCTACT	0.6272230744361877
Mir154	6mer	SUPT20H	486	68	73	68	73	23319299	x	6mer	486	NA	0	Mir-154	>AGTAGA	>TCTACT	0.6272230744361877
Mir154	6mer	RELA	380	690	695	690	695	8256939	x	6mer	380	NA	0	Mir-154	>AGTAGA	>TCTACT	0.6272230744361877
Mir154	6mer	TPPP2	531	33	38	33	38	27628930	x	6mer	531	NA	0	Mir-154	>AGTAGA	>TCTACT	0.6272230744361877
Mir154	6mer	SLC9A3R1	356	207	212	207	212	4965342	x	6mer	356	NA	0	Mir-154	>AGTAGA	>TCTACT	0.6272230744361877
Mir154	6mer	FOXD3	351	228	233	228	233	4425518	x	6mer	351	NA	0	Mir-154	>AGTAGA	>TCTACT	0.6272230744361877
Mir154	6mer	ZFPL1	533	75	80	75	80	28540827	x	6mer	533	NA	0	Mir-154	>AGTAGA	>TCTACT	0.6272230744361877
Mir154	6mer	FBXO22	534	496	501	496	501	28992185	x	6mer	534	NA	0	Mir-154	>AGTAGA	>TCTACT	0.6272230744361877
Mir154	6mer	LYPLAL1	411	483	488	483	488	11826195	x	6mer	411	NA	0	Mir-154	>AGTAGA	>TCTACT	0.6272230744361877
Mir154	6mer	CADPS	440	173	178	173	178	18195844	x	6mer	440	NA	0	Mir-154	>AGTAGA	>TCTACT	0.6272230744361877
Mir154	6mer	ANKRD17	525	449	454	449	454	27021799	x	6mer	525	NA	0	Mir-154	>AGTAGA	>TCTACT	0.6272230744361877
Mir154	6mer	CPSF6	380	168	173	168	173	8397529	x	6mer	380	NA	0	Mir-154	>AGTAGA	>TCTACT	0.6272230744361877
Mir154	6mer	CCZ1	525	130	135	130	135	27141896	x	6mer	525	NA	0	Mir-154	>AGTAGA	>TCTACT	0.6272230744361877
Mir154	6mer	MARCHF3	442	450	455	450	455	18288362	x	6mer	442	NA	0	Mir-154	>AGTAGA	>TCTACT	0.6272230744361877
Mir154	6mer	PLAC8L1	468	45	50	45	50	20961061	x	6mer	468	NA	0	Mir-154	>AGTAGA	>TCTACT	0.6272230744361877
Mir154	6mer	ZBTB24	357	22	27	22	27	5514580	x	6mer	357	NA	0	Mir-154	>AGTAGA	>TCTACT	0.6272230744361877
Mir154	6mer	UBD	513	270	275	270	275	24561330	x	6mer	513	NA	0	Mir-154	>AGTAGA	>TCTACT	0.6272230744361877
Mir154	6mer	RGS14	358	423	428	423	428	5900000	x	6mer	358	NA	0	Mir-154	>AGTAGA	>TCTACT	0.6272230744361877
Mir154	6mer	UBE2V2	519	39	44	39	44	25825836	x	6mer	519	NA	0	Mir-154	>AGTAGA	>TCTACT	0.6272230744361877
Mir154	6mer	TSEN2	366	105	110	105	110	6863643	x	6mer	366	NA	0	Mir-154	>AGTAGA	>TCTACT	0.6272230744361877
Mir154	6mer	THTPA	357	645	650	645	650	5250998	x	6mer	357	NA	0	Mir-154	>AGTAGA	>TCTACT	0.6272230744361877
Mir154	6mer	STRADB	356	615	620	615	620	5210213	x	6mer	356	NA	0	Mir-154	>AGTAGA	>TCTACT	0.6272230744361877
Mir154	6mer	IMPG2	330	587	592	587	592	1700885	x	6mer	330	NA	0	Mir-154	>AGTAGA	>TCTACT	0.6272230744361877
Mir154	6mer	ALG2	393	55	60	55	60	9098574	x	6mer	393	NA	0	Mir-154	>AGTAGA	>TCTACT	0.6272230744361877
Mir154	6mer	C6	346	35	40	35	40	3269200	x	6mer	346	NA	0	Mir-154	>AGTAGA	>TCTACT	0.6272230744361877
Mir154	6mer	SNCAIP	366	503	508	503	508	7178538	x	6mer	366	NA	0	Mir-154	>AGTAGA	>TCTACT	0.6272230744361877
Mir154	6mer	RNF39	362	571	576	571	576	6489066	x	6mer	362	NA	0	Mir-154	>AGTAGA	>TCTACT	0.6272230744361877
Mir154	6mer	AQP9	462	211	216	211	216	19927507	x	6mer	462	NA	0	Mir-154	>AGTAGA	>TCTACT	0.6272230744361877
Mir154	6mer	ENOPH1	425	421	426	421	426	14040335	x	6mer	425	NA	0	Mir-154	>AGTAGA	>TCTACT	0.6272230744361877
Mir154	6mer	GCM1	330	123	128	123	128	1580602	x	6mer	330	NA	0	Mir-154	>AGTAGA	>TCTACT	0.6272230744361877
Mir154	6mer	CALCOCO2	357	634	639	634	639	5405204	x	6mer	357	NA	0	Mir-154	>AGTAGA	>TCTACT	0.6272230744361877
Mir154	6mer	PPP6R1	510	464	469	464	469	24261948	x	6mer	510	NA	0	Mir-154	>AGTAGA	>TCTACT	0.6272230744361877
Mir154	6mer	INF2	522	565	570	565	570	26072693	x	6mer	522	NA	0	Mir-154	>AGTAGA	>TCTACT	0.6272230744361877
Mir154	6mer	SMIM45	467	844	849	844	849	20315352	x	6mer	467	NA	0	Mir-154	>AGTAGA	>TCTACT	0.6272230744361877
Mir154	6mer	HS3ST1	530	169	174	169	174	27281542	x	6mer	530	NA	0	Mir-154	>AGTAGA	>TCTACT	0.6272230744361877
Mir154	6mer	ASIC4	366	439	444	439	444	7006806	x	6mer	366	NA	0	Mir-154	>AGTAGA	>TCTACT	0.6272230744361877
Mir154	6mer	NOX3	345	448	453	448	453	2824225	x	6mer	345	NA	0	Mir-154	>AGTAGA	>TCTACT	0.6272230744361877
Mir154	6mer	GBE1	513	520	525	520	525	24563116	x	6mer	513	NA	0	Mir-154	>AGTAGA	>TCTACT	0.6272230744361877
Mir154	6mer	DYNLT1	533	272	277	272	277	28408075	x	6mer	533	NA	0	Mir-154	>AGTAGA	>TCTACT	0.6272230744361877
Mir154	6mer	GEMIN5	442	471	476	471	476	18281514	x	6mer	442	NA	0	Mir-154	>AGTAGA	>TCTACT	0.6272230744361877
Mir154	6mer	CPS1	345	818	823	818	823	2929935	x	6mer	345	NA	0	Mir-154	>AGTAGA	>TCTACT	0.6272230744361877
Mir154	6mer	MCM7	346	25	30	25	30	3525556	x	6mer	346	NA	0	Mir-154	>AGTAGA	>TCTACT	0.6272230744361877
Mir154	6mer	NAB2	519	48	53	48	53	25517504	x	6mer	519	NA	0	Mir-154	>AGTAGA	>TCTACT	0.6272230744361877
Mir154	6mer	PKHD1	553	255	260	255	260	30632396	x	6mer	553	NA	0	Mir-154	>AGTAGA	>TCTACT	0.6272230744361877
Mir154	6mer	MRPL3	474	137	142	137	142	21766234	x	6mer	474	NA	0	Mir-154	>AGTAGA	>TCTACT	0.6272230744361877
Mir154	6mer	PTMA	485	590	595	590	595	22817963	x	6mer	485	NA	0	Mir-154	>AGTAGA	>TCTACT	0.6272230744361877
Mir154	6mer	TMA16	404	526	531	526	531	11127281	x	6mer	404	NA	0	Mir-154	>AGTAGA	>TCTACT	0.6272230744361877
Mir154	6mer	SPATS1	407	23	28	23	28	11427017	x	6mer	407	NA	0	Mir-154	>AGTAGA	>TCTACT	0.6272230744361877
Mir154	6mer	SEC31B	345	326	331	326	331	3060340	x	6mer	345	NA	0	Mir-154	>AGTAGA	>TCTACT	0.6272230744361877
Mir154	6mer	TAT	356	380	385	380	385	5011242	x	6mer	356	NA	0	Mir-154	>AGTAGA	>TCTACT	0.6272230744361877
Mir154	6mer	FKBP4	533	53	58	53	58	28384032	x	6mer	533	NA	0	Mir-154	>AGTAGA	>TCTACT	0.6272230744361877
Mir154	6mer	ANAPC5	524	85	90	85	90	26648360	x	6mer	524	NA	0	Mir-154	>AGTAGA	>TCTACT	0.6272230744361877
Mir154	6mer	TPST2	322	453	458	453	458	273585	x	6mer	322	NA	0	Mir-154	>AGTAGA	>TCTACT	0.6272230744361877
Mir154	6mer	XBP1	417	495	500	495	500	12528193	x	6mer	417	NA	0	Mir-154	>AGTAGA	>TCTACT	0.6272230744361877
Mir154	6mer	SLX4	385	63	68	63	68	8961394	x	6mer	385	NA	0	Mir-154	>AGTAGA	>TCTACT	0.6272230744361877
Mir154	6mer	STEEP1	537	729	734	729	734	29454616	x	6mer	537	NA	0	Mir-154	>AGTAGA	>TCTACT	0.6272230744361877
Mir154	6mer	MCM4	417	536	541	536	541	12574693	x	6mer	417	NA	0	Mir-154	>AGTAGA	>TCTACT	0.6272230744361877
Mir154	6mer	CFI	519	22	27	22	27	25762124	x	6mer	519	NA	0	Mir-154	>AGTAGA	>TCTACT	0.6272230744361877
Mir154	6mer	GRWD1	533	257	262	257	262	28742222	x	6mer	533	NA	0	Mir-154	>AGTAGA	>TCTACT	0.6272230744361877
Mir154	6mer	COQ2	538	388	393	388	393	29576199	x	6mer	538	NA	0	Mir-154	>AGTAGA	>TCTACT	0.6272230744361877
Mir154	6mer	MAS1	530	103	108	103	108	27418996	x	6mer	530	NA	0	Mir-154	>AGTAGA	>TCTACT	0.6272230744361877
Mir154	6mer	ZNF23	358	207	212	207	212	5839889	x	6mer	358	NA	0	Mir-154	>AGTAGA	>TCTACT	0.6272230744361877
Mir154	6mer	PRDM8	358	362	367	362	367	5614425	x	6mer	358	NA	0	Mir-154	>AGTAGA	>TCTACT	0.6272230744361877
Mir154	6mer	CTNS	522	829	834	829	834	26245958	x	6mer	522	NA	0	Mir-154	>AGTAGA	>TCTACT	0.6272230744361877
Mir154	6mer	ZNF410	404	575	580	575	580	10999593	x	6mer	404	NA	0	Mir-154	>AGTAGA	>TCTACT	0.6272230744361877
Mir154	6mer	MMP19	385	360	365	360	365	8841449	x	6mer	385	NA	0	Mir-154	>AGTAGA	>TCTACT	0.6272230744361877
Mir154	6mer	ANKRD24	333	142	147	142	147	2307250	x	6mer	333	NA	0	Mir-154	>AGTAGA	>TCTACT	0.6272230744361877
Mir154	6mer	UBE2E3	440	359	364	359	364	18008830	x	6mer	440	NA	0	Mir-154	>AGTAGA	>TCTACT	0.6272230744361877
Mir154	6mer	LZTFL1	358	26	31	26	31	5769111	x	6mer	358	NA	0	Mir-154	>AGTAGA	>TCTACT	0.6272230744361877
Mir154	6mer	GLRA3	411	704	709	704	709	11654186	x	6mer	411	NA	0	Mir-154	>AGTAGA	>TCTACT	0.6272230744361877
Mir154	6mer	CALR3	417	42	47	42	47	12344754	x	6mer	417	NA	0	Mir-154	>AGTAGA	>TCTACT	0.6272230744361877
Mir154	6mer	AHSG	524	260	265	260	265	26471762	x	6mer	524	NA	0	Mir-154	>AGTAGA	>TCTACT	0.6272230744361877
Mir154	6mer	CNOT11	398	507	512	507	512	10289186	x	6mer	398	NA	0	Mir-154	>AGTAGA	>TCTACT	0.6272230744361877
Mir154	6mer	GPNMB	468	915	920	915	920	21026624	x	6mer	468	NA	0	Mir-154	>AGTAGA	>TCTACT	0.6272230744361877
Mir154	6mer	NYAP1	462	639	644	639	644	20220692	x	6mer	462	NA	0	Mir-154	>AGTAGA	>TCTACT	0.6272230744361877
Mir154	6mer	EEF1AKMT2	358	44	49	44	49	5749735	x	6mer	358	NA	0	Mir-154	>AGTAGA	>TCTACT	0.6272230744361877
Mir154	6mer	HTD2	522	254	259	254	259	26309435	x	6mer	522	NA	0	Mir-154	>AGTAGA	>TCTACT	0.6272230744361877
Mir154	6mer	C3H1ORF21	425	210	215	210	215	13965848	x	6mer	425	NA	0	Mir-154	>AGTAGA	>TCTACT	0.6272230744361877
Mir154	6mer	SWT1	482	617	622	617	622	22329084	x	6mer	482	NA	0	Mir-154	>AGTAGA	>TCTACT	0.6272230744361877
Mir154	6mer	PPP1R11	531	329	334	329	334	27770863	x	6mer	531	NA	0	Mir-154	>AGTAGA	>TCTACT	0.6272230744361877
Mir154	6mer	SUOX	524	19	24	19	24	26590061	x	6mer	524	NA	0	Mir-154	>AGTAGA	>TCTACT	0.6272230744361877
Mir154	6mer	FXR1	482	119	124	119	124	22097210	x	6mer	482	NA	0	Mir-154	>AGTAGA	>TCTACT	0.6272230744361877
Mir154	6mer	IGHMBP2	394	166	171	166	171	9504384	x	6mer	394	NA	0	Mir-154	>AGTAGA	>TCTACT	0.6272230744361877
Mir154	6mer	ATP6V1G1	351	358	363	358	363	4554861	x	6mer	351	NA	0	Mir-154	>AGTAGA	>TCTACT	0.6272230744361877
Mir154	6mer	MRM2	509	616	621	616	621	23862410	x	6mer	509	NA	0	Mir-154	>AGTAGA	>TCTACT	0.6272230744361877
Mir154	6mer	CTSD	514	577	582	577	582	24695060	x	6mer	514	NA	0	Mir-154	>AGTAGA	>TCTACT	0.6272230744361877
Mir154	6mer	CPQ	474	196	201	196	201	21983357	x	6mer	474	NA	0	Mir-154	>AGTAGA	>TCTACT	0.6272230744361877
Mir154	6mer	TMEM161A	394	145	150	145	150	9409159	x	6mer	394	NA	0	Mir-154	>AGTAGA	>TCTACT	0.6272230744361877
Mir154	6mer	CCDC82	482	188	193	188	193	22375315	x	6mer	482	NA	0	Mir-154	>AGTAGA	>TCTACT	0.6272230744361877
Mir154	6mer	KLRD1	537	213	218	213	218	29110221	x	6mer	537	NA	0	Mir-154	>AGTAGA	>TCTACT	0.6272230744361877
Mir154	6mer	SPG11	362	287	292	287	292	6431931	x	6mer	362	NA	0	Mir-154	>AGTAGA	>TCTACT	0.6272230744361877
Mir154	6mer	TSR1	345	89	94	89	94	3103360	x	6mer	345	NA	0	Mir-154	>AGTAGA	>TCTACT	0.6272230744361877
Mir154	6mer	RPA4	538	23	28	23	28	29822061	x	6mer	538	NA	0	Mir-154	>AGTAGA	>TCTACT	0.6272230744361877
Mir154	6mer	NCSTN	358	316	321	316	321	5818847	x	6mer	358	NA	0	Mir-154	>AGTAGA	>TCTACT	0.6272230744361877
Mir154	6mer	PPP6R1	357	538	543	538	543	5290661	x	6mer	357	NA	0	Mir-154	>AGTAGA	>TCTACT	0.6272230744361877
Mir154	6mer	SYN1	525	866	871	866	871	27158054	x	6mer	525	NA	0	Mir-154	>AGTAGA	>TCTACT	0.6272230744361877
Mir154	6mer	ZKSCAN5	350	203	208	203	208	4033517	x	6mer	350	NA	0	Mir-154	>AGTAGA	>TCTACT	0.6272230744361877
Mir154	6mer	MYCN	462	228	233	228	233	20108805	x	6mer	462	NA	0	Mir-154	>AGTAGA	>TCTACT	0.6272230744361877
Mir154	6mer	TRA2B	538	306	311	306	311	29561762	x	6mer	538	NA	0	Mir-154	>AGTAGA	>TCTACT	0.6272230744361877
Mir154	6mer	PSMA2	404	40	45	40	45	11169882	x	6mer	404	NA	0	Mir-154	>AGTAGA	>TCTACT	0.6272230744361877
Mir154	6mer	DDB1	351	143	148	143	148	4595659	x	6mer	351	NA	0	Mir-154	>AGTAGA	>TCTACT	0.6272230744361877
Mir154	6mer	MANBAL	513	695	700	695	700	24453929	x	6mer	513	NA	0	Mir-154	>AGTAGA	>TCTACT	0.6272230744361877
Mir154	6mer	COQ10B	419	165	170	165	170	12811238	x	6mer	419	NA	0	Mir-154	>AGTAGA	>TCTACT	0.6272230744361877
Mir154	6mer	ARL3	509	68	73	68	73	23772262	x	6mer	509	NA	0	Mir-154	>AGTAGA	>TCTACT	0.6272230744361877
Mir154	6mer	IL18	462	472	477	472	477	20279523	x	6mer	462	NA	0	Mir-154	>AGTAGA	>TCTACT	0.6272230744361877
Mir154	6mer	PKIB	350	30	35	30	35	3938372	x	6mer	350	NA	0	Mir-154	>AGTAGA	>TCTACT	0.6272230744361877
Mir154	6mer	PSRC1	509	447	452	447	452	23538158	x	6mer	509	NA	0	Mir-154	>AGTAGA	>TCTACT	0.6272230744361877
Mir154	6mer	RMDN3	442	383	388	383	388	18323552	x	6mer	442	NA	0	Mir-154	>AGTAGA	>TCTACT	0.6272230744361877
Mir154	6mer	GLS2	553	328	333	328	333	30765085	x	6mer	553	NA	0	Mir-154	>AGTAGA	>TCTACT	0.6272230744361877
Mir154	6mer	NUP62CL	380	74	79	74	79	8619005	x	6mer	380	NA	0	Mir-154	>AGTAGA	>TCTACT	0.6272230744361877
Mir154	6mer	ARHGEF2	538	248	253	248	253	29471978	x	6mer	538	NA	0	Mir-154	>AGTAGA	>TCTACT	0.6272230744361877
Mir154	6mer	MARCHF3	522	465	470	465	470	26004114	x	6mer	522	NA	0	Mir-154	>AGTAGA	>TCTACT	0.6272230744361877
Mir154	6mer	XBP1	404	507	512	507	512	10965381	x	6mer	404	NA	0	Mir-154	>AGTAGA	>TCTACT	0.6272230744361877
Mir154	6mer	ITGB7	525	172	177	172	177	27093116	x	6mer	525	NA	0	Mir-154	>AGTAGA	>TCTACT	0.6272230744361877
Mir154	6mer	MED23	514	113	118	113	118	25019277	x	6mer	514	NA	0	Mir-154	>AGTAGA	>TCTACT	0.6272230744361877
Mir154	6mer	CHEK1	419	281	286	281	286	12887371	x	6mer	419	NA	0	Mir-154	>AGTAGA	>TCTACT	0.6272230744361877
Mir154	6mer	AGBL5	351	99	104	99	104	4705093	x	6mer	351	NA	0	Mir-154	>AGTAGA	>TCTACT	0.6272230744361877
Mir154	6mer	SH3GLB1	419	217	222	217	222	12771602	x	6mer	419	NA	0	Mir-154	>AGTAGA	>TCTACT	0.6272230744361877
Mir154	6mer	TIMM44	411	308	313	308	313	11690622	x	6mer	411	NA	0	Mir-154	>AGTAGA	>TCTACT	0.6272230744361877
Mir154	6mer	ABCB4	407	401	406	401	406	11491583	x	6mer	407	NA	0	Mir-154	>AGTAGA	>TCTACT	0.6272230744361877
Mir154	6mer	STK33	380	216	221	216	221	8328522	x	6mer	380	NA	0	Mir-154	>AGTAGA	>TCTACT	0.6272230744361877
Mir154	6mer	DTNA	420	191	196	191	196	13376269	x	6mer	420	NA	0	Mir-154	>AGTAGA	>TCTACT	0.6272230744361877
Mir154	6mer	RMDN3	532	387	392	387	392	28057967	x	6mer	532	NA	0	Mir-154	>AGTAGA	>TCTACT	0.6272230744361877
Mir154	6mer	SUOX	553	437	442	437	442	30764336	x	6mer	553	NA	0	Mir-154	>AGTAGA	>TCTACT	0.6272230744361877
Mir154	6mer	SYF2	524	226	231	226	231	26379527	x	6mer	524	NA	0	Mir-154	>AGTAGA	>TCTACT	0.6272230744361877
Mir154	6mer	MAP2K1	351	134	139	134	139	4466833	x	6mer	351	NA	0	Mir-154	>AGTAGA	>TCTACT	0.6272230744361877
Mir154	6mer	CCDC167	533	579	584	579	584	28675999	x	6mer	533	NA	0	Mir-154	>AGTAGA	>TCTACT	0.6272230744361877
Mir154	6mer	BTG2	514	23	28	23	28	24938261	x	6mer	514	NA	0	Mir-154	>AGTAGA	>TCTACT	0.6272230744361877
Mir154	6mer	BLMH	404	428	433	428	433	11137402	x	6mer	404	NA	0	Mir-154	>AGTAGA	>TCTACT	0.6272230744361877
Mir154	6mer	LRRC19	468	581	586	581	586	20759152	x	6mer	468	NA	0	Mir-154	>AGTAGA	>TCTACT	0.6272230744361877
Mir154	6mer	PPM1D	351	257	262	257	262	4808427	x	6mer	351	NA	0	Mir-154	>AGTAGA	>TCTACT	0.6272230744361877
Mir154	6mer	SYT7	515	142	147	142	147	25156648	x	6mer	515	NA	0	Mir-154	>AGTAGA	>TCTACT	0.6272230744361877
Mir154	6mer	COQ10A	322	579	584	579	584	94223	x	6mer	322	NA	0	Mir-154	>AGTAGA	>TCTACT	0.6272230744361877
Mir154	6mer	CALB1	514	100	105	100	105	24712012	x	6mer	514	NA	0	Mir-154	>AGTAGA	>TCTACT	0.6272230744361877
Mir154	6mer	TOMM20L	393	20	25	20	25	9136036	x	6mer	393	NA	0	Mir-154	>AGTAGA	>TCTACT	0.6272230744361877
Mir154	6mer	GTPBP4	510	428	433	428	433	24186732	x	6mer	510	NA	0	Mir-154	>AGTAGA	>TCTACT	0.6272230744361877
Mir154	6mer	DNER	346	524	529	524	529	3366248	x	6mer	346	NA	0	Mir-154	>AGTAGA	>TCTACT	0.6272230744361877
Mir154	6mer	AGBL5	474	99	104	99	104	21935055	x	6mer	474	NA	0	Mir-154	>AGTAGA	>TCTACT	0.6272230744361877
Mir154	6mer	GNG10	553	162	167	162	167	30551085	x	6mer	553	NA	0	Mir-154	>AGTAGA	>TCTACT	0.6272230744361877
Mir154	6mer	RFTN2	485	257	262	257	262	22822718	x	6mer	485	NA	0	Mir-154	>AGTAGA	>TCTACT	0.6272230744361877
Mir154	6mer	CKMT1A	509	64	69	64	69	23616218	x	6mer	509	NA	0	Mir-154	>AGTAGA	>TCTACT	0.6272230744361877
Mir154	6mer	HEATR5B	442	83	88	83	88	18451984	x	6mer	442	NA	0	Mir-154	>AGTAGA	>TCTACT	0.6272230744361877
Mir154	6mer	FAM120C	515	42	47	42	47	25467085	x	6mer	515	NA	0	Mir-154	>AGTAGA	>TCTACT	0.6272230744361877
Mir154	6mer	ZC3H6	359	212	217	212	217	6296595	x	6mer	359	NA	0	Mir-154	>AGTAGA	>TCTACT	0.6272230744361877
Mir154	6mer	HSD17B10	351	55	60	55	60	4841313	x	6mer	351	NA	0	Mir-154	>AGTAGA	>TCTACT	0.6272230744361877
Mir154	6mer	TTLL4	419	274	279	274	279	12809020	x	6mer	419	NA	0	Mir-154	>AGTAGA	>TCTACT	0.6272230744361877
Mir154	6mer	DEPDC1B	474	190	195	190	195	21723348	x	6mer	474	NA	0	Mir-154	>AGTAGA	>TCTACT	0.6272230744361877
Mir154	6mer	HOXB9	440	273	278	273	278	18156608	x	6mer	440	NA	0	Mir-154	>AGTAGA	>TCTACT	0.6272230744361877
Mir154	6mer	BEST2	351	232	237	232	237	4501249	x	6mer	351	NA	0	Mir-154	>AGTAGA	>TCTACT	0.6272230744361877
Mir154	6mer	SLITRK4	467	278	283	278	283	20668432	x	6mer	467	NA	0	Mir-154	>AGTAGA	>TCTACT	0.6272230744361877
Mir154	6mer	PSMB2	486	61	66	61	66	23182502	x	6mer	486	NA	0	Mir-154	>AGTAGA	>TCTACT	0.6272230744361877
Mir154	6mer	PKDREJ	350	574	579	574	579	4120921	x	6mer	350	NA	0	Mir-154	>AGTAGA	>TCTACT	0.6272230744361877
Mir154	6mer	CCDC18	359	375	380	375	380	6001799	x	6mer	359	NA	0	Mir-154	>AGTAGA	>TCTACT	0.6272230744361877
Mir154	6mer	TDRD1	534	646	651	646	651	28963529	x	6mer	534	NA	0	Mir-154	>AGTAGA	>TCTACT	0.6272230744361877
Mir154	6mer	XRN2	398	134	139	134	139	10342100	x	6mer	398	NA	0	Mir-154	>AGTAGA	>TCTACT	0.6272230744361877
Mir154	6mer	TPH1	462	106	111	106	111	20065696	x	6mer	462	NA	0	Mir-154	>AGTAGA	>TCTACT	0.6272230744361877
Mir154	6mer	CHGB	538	349	354	349	354	29732713	x	6mer	538	NA	0	Mir-154	>AGTAGA	>TCTACT	0.6272230744361877
Mir154	6mer	PPP4R1	404	290	295	290	295	11202530	x	6mer	404	NA	0	Mir-154	>AGTAGA	>TCTACT	0.6272230744361877
Mir154	6mer	MRPL3	351	528	533	528	533	4512321	x	6mer	351	NA	0	Mir-154	>AGTAGA	>TCTACT	0.6272230744361877
Mir154	6mer	GATC	345	157	162	157	162	3044265	x	6mer	345	NA	0	Mir-154	>AGTAGA	>TCTACT	0.6272230744361877
Mir154	6mer	SPATA17	351	80	85	80	85	4400734	x	6mer	351	NA	0	Mir-154	>AGTAGA	>TCTACT	0.6272230744361877
Mir154	6mer	LRRC42	419	119	124	119	124	12768647	x	6mer	419	NA	0	Mir-154	>AGTAGA	>TCTACT	0.6272230744361877
Mir154	6mer	OCA2	482	104	109	104	109	22119621	x	6mer	482	NA	0	Mir-154	>AGTAGA	>TCTACT	0.6272230744361877
Mir154	6mer	IPO4	447	207	212	207	212	19273524	x	6mer	447	NA	0	Mir-154	>AGTAGA	>TCTACT	0.6272230744361877
Mir154	6mer	CUNH7ORF25	357	390	395	390	395	5274160	x	6mer	357	NA	0	Mir-154	>AGTAGA	>TCTACT	0.6272230744361877
Mir154	6mer	INSC	419	299	304	299	304	12897264	x	6mer	419	NA	0	Mir-154	>AGTAGA	>TCTACT	0.6272230744361877
Mir154	6mer	NUDT21	447	213	218	213	218	19459658	x	6mer	447	NA	0	Mir-154	>AGTAGA	>TCTACT	0.6272230744361877
Mir154	6mer	STUB1	462	144	149	144	149	20209816	x	6mer	462	NA	0	Mir-154	>AGTAGA	>TCTACT	0.6272230744361877
Mir154	6mer	GSPT2	366	58	63	58	63	7223557	x	6mer	366	NA	0	Mir-154	>AGTAGA	>TCTACT	0.6272230744361877
Mir154	6mer	AKAP8	331	765	770	765	770	1968151	x	6mer	331	NA	0	Mir-154	>AGTAGA	>TCTACT	0.6272230744361877
Mir154	6mer	STK17A	385	30	35	30	35	9066564	x	6mer	385	NA	0	Mir-154	>AGTAGA	>TCTACT	0.6272230744361877
Mir154	6mer	PPIC	482	98	103	98	103	22218478	x	6mer	482	NA	0	Mir-154	>AGTAGA	>TCTACT	0.6272230744361877
Mir154	6mer	UBE2E3	548	108	113	108	113	29944451	x	6mer	548	NA	0	Mir-154	>AGTAGA	>TCTACT	0.6272230744361877
Mir154	6mer	CCDC63	462	160	165	160	165	20268371	x	6mer	462	NA	0	Mir-154	>AGTAGA	>TCTACT	0.6272230744361877
Mir154	6mer	ZC3H12C	404	104	109	104	109	11005812	x	6mer	404	NA	0	Mir-154	>AGTAGA	>TCTACT	0.6272230744361877
Mir154	6mer	HGF	425	294	299	294	299	14083936	x	6mer	425	NA	0	Mir-154	>AGTAGA	>TCTACT	0.6272230744361877
Mir154	6mer	CFI	322	20	25	20	25	104957	x	6mer	322	NA	0	Mir-154	>AGTAGA	>TCTACT	0.6272230744361877
Mir154	6mer	CD79B	385	349	354	349	354	8876397	x	6mer	385	NA	0	Mir-154	>AGTAGA	>TCTACT	0.6272230744361877
Mir154	6mer	HES6	485	48	53	48	53	22816949	x	6mer	485	NA	0	Mir-154	>AGTAGA	>TCTACT	0.6272230744361877
Mir154	6mer	TMEM164	446	146	151	146	151	19072451	x	6mer	446	NA	0	Mir-154	>AGTAGA	>TCTACT	0.6272230744361877
Mir154	6mer	MBD2	425	271	276	271	276	14214384	x	6mer	425	NA	0	Mir-154	>AGTAGA	>TCTACT	0.6272230744361877
Mir154	6mer	ITGB1BP2	385	779	784	779	784	9075461	x	6mer	385	NA	0	Mir-154	>AGTAGA	>TCTACT	0.6272230744361877
Mir154	6mer	SIX5	513	244	249	244	249	24527587	x	6mer	513	NA	0	Mir-154	>AGTAGA	>TCTACT	0.6272230744361877
Mir154	6mer	LRRC41	538	365	370	365	370	29483869	x	6mer	538	NA	0	Mir-154	>AGTAGA	>TCTACT	0.6272230744361877
Mir154	6mer	SUPT6H	346	305	310	305	310	3604578	x	6mer	346	NA	0	Mir-154	>AGTAGA	>TCTACT	0.6272230744361877
Mir154	6mer	FOXF2	380	174	179	174	179	8580656	x	6mer	380	NA	0	Mir-154	>AGTAGA	>TCTACT	0.6272230744361877
Mir154	6mer	RNF26	362	663	668	663	668	6472964	x	6mer	362	NA	0	Mir-154	>AGTAGA	>TCTACT	0.6272230744361877
Mir154	6mer	NUP205	362	69	74	69	74	6444232	x	6mer	362	NA	0	Mir-154	>AGTAGA	>TCTACT	0.6272230744361877
Mir154	6mer	DIABLO	346	189	194	189	194	3484413	x	6mer	346	NA	0	Mir-154	>AGTAGA	>TCTACT	0.6272230744361877
Mir154	6mer	TAGLN3	474	313	318	313	318	21775748	x	6mer	474	NA	0	Mir-154	>AGTAGA	>TCTACT	0.6272230744361877
Mir154	6mer	CREBZF	385	746	751	746	751	8737016	x	6mer	385	NA	0	Mir-154	>AGTAGA	>TCTACT	0.6272230744361877
Mir154	6mer	ZNF488	411	106	111	106	111	11863519	x	6mer	411	NA	0	Mir-154	>AGTAGA	>TCTACT	0.6272230744361877
Mir154	6mer	RWDD3	519	150	155	150	155	25807917	x	6mer	519	NA	0	Mir-154	>AGTAGA	>TCTACT	0.6272230744361877
Mir154	6mer	COL6A1	330	614	619	614	619	1705186	x	6mer	330	NA	0	Mir-154	>AGTAGA	>TCTACT	0.6272230744361877
Mir154	6mer	EEF2K	419	131	136	131	136	13001750	x	6mer	419	NA	0	Mir-154	>AGTAGA	>TCTACT	0.6272230744361877
Mir154	6mer	SHB	440	522	527	522	527	18051163	x	6mer	440	NA	0	Mir-154	>AGTAGA	>TCTACT	0.6272230744361877
Mir154	6mer	CEP290	553	303	308	303	308	30768305	x	6mer	553	NA	0	Mir-154	>AGTAGA	>TCTACT	0.6272230744361877
Mir154	6mer	ZNF235	486	505	510	505	510	22990980	x	6mer	486	NA	0	Mir-154	>AGTAGA	>TCTACT	0.6272230744361877
Mir154	6mer	C4H1ORF50	509	214	219	214	219	23547658	x	6mer	509	NA	0	Mir-154	>AGTAGA	>TCTACT	0.6272230744361877
Mir154	6mer	C15H20ORF96	538	217	222	217	222	29734253	x	6mer	538	NA	0	Mir-154	>AGTAGA	>TCTACT	0.6272230744361877
Mir154	6mer	CD151	380	644	649	644	649	8253307	x	6mer	380	NA	0	Mir-154	>AGTAGA	>TCTACT	0.6272230744361877
Mir154	6mer	FUNDC2	350	210	215	210	215	4398566	x	6mer	350	NA	0	Mir-154	>AGTAGA	>TCTACT	0.6272230744361877
Mir154	6mer	MEIS3	417	423	428	423	428	12638422	x	6mer	417	NA	0	Mir-154	>AGTAGA	>TCTACT	0.6272230744361877
Mir154	6mer	C2H15ORF48	510	26	31	26	31	23946663	x	6mer	510	NA	0	Mir-154	>AGTAGA	>TCTACT	0.6272230744361877
Mir154	6mer	MDM2	357	316	321	316	321	5447905	x	6mer	357	NA	0	Mir-154	>AGTAGA	>TCTACT	0.6272230744361877
Mir154	6mer	SMTNL2	351	414	419	414	419	4801707	x	6mer	351	NA	0	Mir-154	>AGTAGA	>TCTACT	0.6272230744361877
Mir154	6mer	DDX11	485	484	489	484	489	22669235	x	6mer	485	NA	0	Mir-154	>AGTAGA	>TCTACT	0.6272230744361877
Mir154	6mer	TRA2B	522	306	311	306	311	26017903	x	6mer	522	NA	0	Mir-154	>AGTAGA	>TCTACT	0.6272230744361877
Mir154	6mer	ALOXE3	447	260	265	260	265	19449184	x	6mer	447	NA	0	Mir-154	>AGTAGA	>TCTACT	0.6272230744361877
Mir154	6mer	ANKMY2	440	630	635	630	635	18039585	x	6mer	440	NA	0	Mir-154	>AGTAGA	>TCTACT	0.6272230744361877
Mir154	6mer	CEP44	331	29	34	29	34	2039657	x	6mer	331	NA	0	Mir-154	>AGTAGA	>TCTACT	0.6272230744361877
Mir154	6mer	DNER	537	544	549	544	549	29244269	x	6mer	537	NA	0	Mir-154	>AGTAGA	>TCTACT	0.6272230744361877
Mir154	6mer	PRDX1	525	62	67	62	67	26849354	x	6mer	525	NA	0	Mir-154	>AGTAGA	>TCTACT	0.6272230744361877
Mir154	6mer	SRP9	514	759	764	759	764	24930358	x	6mer	514	NA	0	Mir-154	>AGTAGA	>TCTACT	0.6272230744361877
Mir154	6mer	ZNF410	486	607	612	607	612	23128595	x	6mer	486	NA	0	Mir-154	>AGTAGA	>TCTACT	0.6272230744361877
Mir154	6mer	SLC4A1	522	189	194	189	194	26258924	x	6mer	522	NA	0	Mir-154	>AGTAGA	>TCTACT	0.6272230744361877
Mir154	6mer	MIS18A	525	304	309	304	309	27065121	x	6mer	525	NA	0	Mir-154	>AGTAGA	>TCTACT	0.6272230744361877
Mir154	6mer	FBXL5	366	682	687	682	687	7117700	x	6mer	366	NA	0	Mir-154	>AGTAGA	>TCTACT	0.6272230744361877
Mir154	6mer	LRRN3	474	16	21	16	21	21821037	x	6mer	474	NA	0	Mir-154	>AGTAGA	>TCTACT	0.6272230744361877
Mir154	6mer	AGK	486	617	622	617	622	23209411	x	6mer	486	NA	0	Mir-154	>AGTAGA	>TCTACT	0.6272230744361877
Mir154	6mer	CSE1L	385	87	92	87	92	8888333	x	6mer	385	NA	0	Mir-154	>AGTAGA	>TCTACT	0.6272230744361877
Mir154	6mer	RAB8A	548	537	542	537	542	29896790	x	6mer	548	NA	0	Mir-154	>AGTAGA	>TCTACT	0.6272230744361877
Mir154	6mer	KCNJ1	357	610	615	610	615	5393198	x	6mer	357	NA	0	Mir-154	>AGTAGA	>TCTACT	0.6272230744361877
Mir154	6mer	SRGN	394	167	172	167	172	9604585	x	6mer	394	NA	0	Mir-154	>AGTAGA	>TCTACT	0.6272230744361877
Mir154	6mer	FAM193A	533	454	459	454	459	28491402	x	6mer	533	NA	0	Mir-154	>AGTAGA	>TCTACT	0.6272230744361877
Mir154	6mer	NMNAT2	515	20	25	20	25	25172347	x	6mer	515	NA	0	Mir-154	>AGTAGA	>TCTACT	0.6272230744361877
Mir154	6mer	NPTX1	442	74	79	74	79	18656662	x	6mer	442	NA	0	Mir-154	>AGTAGA	>TCTACT	0.6272230744361877
Mir154	6mer	ISL2	548	164	169	164	169	29876453	x	6mer	548	NA	0	Mir-154	>AGTAGA	>TCTACT	0.6272230744361877
Mir154	6mer	PCED1B	448	153	158	153	158	19674078	x	6mer	448	NA	0	Mir-154	>AGTAGA	>TCTACT	0.6272230744361877
Mir154	6mer	RIMBP2	513	377	382	377	382	24572239	x	6mer	513	NA	0	Mir-154	>AGTAGA	>TCTACT	0.6272230744361877
Mir154	6mer	CEBPD	351	176	181	176	181	4753670	x	6mer	351	NA	0	Mir-154	>AGTAGA	>TCTACT	0.6272230744361877
Mir154	6mer	KATNBL1	350	161	166	161	166	4338663	x	6mer	350	NA	0	Mir-154	>AGTAGA	>TCTACT	0.6272230744361877
Mir154	6mer	CFAP45	524	111	116	111	116	26353357	x	6mer	524	NA	0	Mir-154	>AGTAGA	>TCTACT	0.6272230744361877
Mir154	6mer	GPC3	447	230	235	230	235	19510389	x	6mer	447	NA	0	Mir-154	>AGTAGA	>TCTACT	0.6272230744361877
Mir154	6mer	STYXL2	366	337	342	337	342	7101535	x	6mer	366	NA	0	Mir-154	>AGTAGA	>TCTACT	0.6272230744361877
Mir154	6mer	RIDA	550	331	336	331	336	30405232	x	6mer	550	NA	0	Mir-154	>AGTAGA	>TCTACT	0.6272230744361877
Mir154	6mer	CHEK1	346	324	329	324	329	3370982	x	6mer	346	NA	0	Mir-154	>AGTAGA	>TCTACT	0.6272230744361877
Mir154	6mer	RNF40	514	893	898	893	898	24690604	x	6mer	514	NA	0	Mir-154	>AGTAGA	>TCTACT	0.6272230744361877
Mir154	6mer	ATOH1	345	906	911	906	911	2788650	x	6mer	345	NA	0	Mir-154	>AGTAGA	>TCTACT	0.6272230744361877
Mir154	6mer	TDRD1	462	67	72	67	72	19983878	x	6mer	462	NA	0	Mir-154	>AGTAGA	>TCTACT	0.6272230744361877
Mir154	6mer	PTPN2	394	140	145	140	145	9547891	x	6mer	394	NA	0	Mir-154	>AGTAGA	>TCTACT	0.6272230744361877
Mir154	6mer	ST6GALNAC4	350	342	347	342	347	4113910	x	6mer	350	NA	0	Mir-154	>AGTAGA	>TCTACT	0.6272230744361877
Mir154	6mer	KDM4D	333	205	210	205	210	2584103	x	6mer	333	NA	0	Mir-154	>AGTAGA	>TCTACT	0.6272230744361877
Mir154	6mer	BRD9	533	317	322	317	322	28629603	x	6mer	533	NA	0	Mir-154	>AGTAGA	>TCTACT	0.6272230744361877
Mir154	6mer	PSRC1	462	469	474	469	474	19988369	x	6mer	462	NA	0	Mir-154	>AGTAGA	>TCTACT	0.6272230744361877
Mir154	6mer	MAOB	326	271	276	271	276	662183	x	6mer	326	NA	0	Mir-154	>AGTAGA	>TCTACT	0.6272230744361877
Mir154	6mer	ABHD10	362	144	149	144	149	6344726	x	6mer	362	NA	0	Mir-154	>AGTAGA	>TCTACT	0.6272230744361877
Mir154	6mer	CCDC93	550	265	270	265	270	30279137	x	6mer	550	NA	0	Mir-154	>AGTAGA	>TCTACT	0.6272230744361877
Mir154	6mer	MATN2	522	606	611	606	611	25941885	x	6mer	522	NA	0	Mir-154	>AGTAGA	>TCTACT	0.6272230744361877
Mir154	6mer	ZNF354A	448	833	838	833	838	19538860	x	6mer	448	NA	0	Mir-154	>AGTAGA	>TCTACT	0.6272230744361877
Mir154	6mer	TFDP1	530	21	26	21	26	27509333	x	6mer	530	NA	0	Mir-154	>AGTAGA	>TCTACT	0.6272230744361877
Mir154	6mer	ATP1B3	515	475	480	475	480	25457120	x	6mer	515	NA	0	Mir-154	>AGTAGA	>TCTACT	0.6272230744361877
Mir154	6mer	MGAT2	446	537	542	537	542	18804278	x	6mer	446	NA	0	Mir-154	>AGTAGA	>TCTACT	0.6272230744361877
Mir154	6mer	THAP11	519	439	444	439	444	25526054	x	6mer	519	NA	0	Mir-154	>AGTAGA	>TCTACT	0.6272230744361877
Mir154	6mer	CCPG1	380	532	537	532	537	8482630	x	6mer	380	NA	0	Mir-154	>AGTAGA	>TCTACT	0.6272230744361877
Mir154	6mer	MBD1	357	282	287	282	287	5540355	x	6mer	357	NA	0	Mir-154	>AGTAGA	>TCTACT	0.6272230744361877
Mir154	6mer	ZNF274	553	186	191	186	191	30878159	x	6mer	553	NA	0	Mir-154	>AGTAGA	>TCTACT	0.6272230744361877
Mir154	6mer	ALG14	474	77	82	77	82	21698551	x	6mer	474	NA	0	Mir-154	>AGTAGA	>TCTACT	0.6272230744361877
Mir154	6mer	MSRA	326	459	464	459	464	947957	x	6mer	326	NA	0	Mir-154	>AGTAGA	>TCTACT	0.6272230744361877
Mir154	6mer	UBE3C	532	113	118	113	118	28120930	x	6mer	532	NA	0	Mir-154	>AGTAGA	>TCTACT	0.6272230744361877
Mir154	6mer	KCNMB3	411	134	139	134	139	11699533	x	6mer	411	NA	0	Mir-154	>AGTAGA	>TCTACT	0.6272230744361877
Mir154	6mer	CNOT11	327	601	606	601	606	1265249	x	6mer	327	NA	0	Mir-154	>AGTAGA	>TCTACT	0.6272230744361877
Mir154	6mer	SPATA6	513	463	468	463	468	24487461	x	6mer	513	NA	0	Mir-154	>AGTAGA	>TCTACT	0.6272230744361877
Mir154	6mer	ABCG8	447	364	369	364	369	19325268	x	6mer	447	NA	0	Mir-154	>AGTAGA	>TCTACT	0.6272230744361877
Mir154	6mer	PRR16	448	80	85	80	85	19531174	x	6mer	448	NA	0	Mir-154	>AGTAGA	>TCTACT	0.6272230744361877
Mir154	6mer	RFLNB	525	554	559	554	559	27000284	x	6mer	525	NA	0	Mir-154	>AGTAGA	>TCTACT	0.6272230744361877
Mir154	6mer	MYO15A	468	76	81	76	81	20814116	x	6mer	468	NA	0	Mir-154	>AGTAGA	>TCTACT	0.6272230744361877
Mir154	6mer	ZNF10	398	810	815	810	815	10375954	x	6mer	398	NA	0	Mir-154	>AGTAGA	>TCTACT	0.6272230744361877
Mir154	6mer	KERA	357	43	48	43	48	5448975	x	6mer	357	NA	0	Mir-154	>AGTAGA	>TCTACT	0.6272230744361877
Mir154	6mer	FGD3	482	415	420	415	420	22109296	x	6mer	482	NA	0	Mir-154	>AGTAGA	>TCTACT	0.6272230744361877
Mir154	6mer	MMRN2	366	949	954	949	954	7144404	x	6mer	366	NA	0	Mir-154	>AGTAGA	>TCTACT	0.6272230744361877
Mir154	6mer	RHOB	467	957	962	957	962	20580854	x	6mer	467	NA	0	Mir-154	>AGTAGA	>TCTACT	0.6272230744361877
Mir154	6mer	IQCB1	534	244	249	244	249	28888613	x	6mer	534	NA	0	Mir-154	>AGTAGA	>TCTACT	0.6272230744361877
Mir154	6mer	SPATA4	509	28	33	28	33	23481455	x	6mer	509	NA	0	Mir-154	>AGTAGA	>TCTACT	0.6272230744361877
Mir154	6mer	MED24	513	131	136	131	136	24419017	x	6mer	513	NA	0	Mir-154	>AGTAGA	>TCTACT	0.6272230744361877
Mir154	6mer	UFM1	326	16	21	16	21	705640	x	6mer	326	NA	0	Mir-154	>AGTAGA	>TCTACT	0.6272230744361877
Mir154	6mer	HTR1D	440	134	139	134	139	17945110	x	6mer	440	NA	0	Mir-154	>AGTAGA	>TCTACT	0.6272230744361877
Mir154	6mer	MICU1	485	805	810	805	810	22684936	x	6mer	485	NA	0	Mir-154	>AGTAGA	>TCTACT	0.6272230744361877
Mir154	6mer	IRF2BPL	550	119	124	119	124	30361491	x	6mer	550	NA	0	Mir-154	>AGTAGA	>TCTACT	0.6272230744361877
Mir154	6mer	CIP2A	530	15	20	15	20	27296040	x	6mer	530	NA	0	Mir-154	>AGTAGA	>TCTACT	0.6272230744361877
Mir154	6mer	COMMD3	333	222	227	222	227	2544966	x	6mer	333	NA	0	Mir-154	>AGTAGA	>TCTACT	0.6272230744361877
Mir154	6mer	GPR132	515	326	331	326	331	25095314	x	6mer	515	NA	0	Mir-154	>AGTAGA	>TCTACT	0.6272230744361877
Mir154	6mer	GALNT11	524	480	485	480	485	26542234	x	6mer	524	NA	0	Mir-154	>AGTAGA	>TCTACT	0.6272230744361877
Mir154	6mer	ENPP2	333	254	259	254	259	2419726	x	6mer	333	NA	0	Mir-154	>AGTAGA	>TCTACT	0.6272230744361877
Mir154	6mer	MAPKAPK5	530	364	369	364	369	27450676	x	6mer	530	NA	0	Mir-154	>AGTAGA	>TCTACT	0.6272230744361877
Mir154	6mer	MAP3K2	550	505	510	505	510	30284035	x	6mer	550	NA	0	Mir-154	>AGTAGA	>TCTACT	0.6272230744361877
Mir154	6mer	TSPO2	509	47	52	47	52	23593428	x	6mer	509	NA	0	Mir-154	>AGTAGA	>TCTACT	0.6272230744361877
Mir154	6mer	PCDH1	525	286	291	286	291	27049176	x	6mer	525	NA	0	Mir-154	>AGTAGA	>TCTACT	0.6272230744361877
Mir154	6mer	TNFRSF1A	462	175	180	175	180	20224256	x	6mer	462	NA	0	Mir-154	>AGTAGA	>TCTACT	0.6272230744361877
Mir154	6mer	SLC2A11	417	116	121	116	121	12525788	x	6mer	417	NA	0	Mir-154	>AGTAGA	>TCTACT	0.6272230744361877
Mir154	6mer	IGF2BP3	514	216	221	216	221	24742008	x	6mer	514	NA	0	Mir-154	>AGTAGA	>TCTACT	0.6272230744361877
Mir154	6mer	FUT8	333	619	624	619	624	2448715	x	6mer	333	NA	0	Mir-154	>AGTAGA	>TCTACT	0.6272230744361877
Mir154	6mer	PRR29	362	168	173	168	173	6606711	x	6mer	362	NA	0	Mir-154	>AGTAGA	>TCTACT	0.6272230744361877
Mir154	6mer	MAP3K7CL	537	704	709	704	709	29134781	x	6mer	537	NA	0	Mir-154	>AGTAGA	>TCTACT	0.6272230744361877
Mir154	6mer	CCDC88A	346	233	238	233	238	3475612	x	6mer	346	NA	0	Mir-154	>AGTAGA	>TCTACT	0.6272230744361877
Mir154	6mer	KCTD14	509	157	162	157	162	23696035	x	6mer	509	NA	0	Mir-154	>AGTAGA	>TCTACT	0.6272230744361877
Mir154	6mer	ADAM33	350	187	192	187	192	4281347	x	6mer	350	NA	0	Mir-154	>AGTAGA	>TCTACT	0.6272230744361877
Mir154	6mer	FRMD7	509	702	707	702	707	23865974	x	6mer	509	NA	0	Mir-154	>AGTAGA	>TCTACT	0.6272230744361877
Mir154	6mer	ASIC5	509	482	487	482	487	23489249	x	6mer	509	NA	0	Mir-154	>AGTAGA	>TCTACT	0.6272230744361877
Mir154	6mer	TOMM5	356	51	56	51	56	4915030	x	6mer	356	NA	0	Mir-154	>AGTAGA	>TCTACT	0.6272230744361877
Mir154	6mer	SEC24B	350	442	447	442	447	4353421	x	6mer	350	NA	0	Mir-154	>AGTAGA	>TCTACT	0.6272230744361877
Mir154	6mer	ACSBG1	385	22	27	22	27	8709587	x	6mer	385	NA	0	Mir-154	>AGTAGA	>TCTACT	0.6272230744361877
Mir154	6mer	PTPRA	398	71	76	71	76	10344601	x	6mer	398	NA	0	Mir-154	>AGTAGA	>TCTACT	0.6272230744361877
Mir154	6mer	NOP58	509	164	169	164	169	23504644	x	6mer	509	NA	0	Mir-154	>AGTAGA	>TCTACT	0.6272230744361877
Mir154	6mer	CRACDL	531	701	706	701	706	27814928	x	6mer	531	NA	0	Mir-154	>AGTAGA	>TCTACT	0.6272230744361877
Mir154	6mer	FAR2	530	275	280	275	280	27412676	x	6mer	530	NA	0	Mir-154	>AGTAGA	>TCTACT	0.6272230744361877
Mir154	6mer	PRKCB	548	587	592	587	592	30039436	x	6mer	548	NA	0	Mir-154	>AGTAGA	>TCTACT	0.6272230744361877
Mir154	6mer	RARRES1	486	503	508	503	508	23303951	x	6mer	486	NA	0	Mir-154	>AGTAGA	>TCTACT	0.6272230744361877
Mir154	6mer	DBI	522	43	48	43	48	26136207	x	6mer	522	NA	0	Mir-154	>AGTAGA	>TCTACT	0.6272230744361877
Mir154	6mer	ZNF527	474	286	291	286	291	22031664	x	6mer	474	NA	0	Mir-154	>AGTAGA	>TCTACT	0.6272230744361877
Mir154	6mer	FXR2	404	133	138	133	138	11141179	x	6mer	404	NA	0	Mir-154	>AGTAGA	>TCTACT	0.6272230744361877
Mir154	6mer	SP9	538	893	898	893	898	29604014	x	6mer	538	NA	0	Mir-154	>AGTAGA	>TCTACT	0.6272230744361877
Mir154	6mer	SLC7A11	351	344	349	344	349	4529623	x	6mer	351	NA	0	Mir-154	>AGTAGA	>TCTACT	0.6272230744361877
Mir154	6mer	RBMX2	326	177	182	177	182	655256	x	6mer	326	NA	0	Mir-154	>AGTAGA	>TCTACT	0.6272230744361877
Mir154	6mer	BLMH	398	216	221	216	221	10421204	x	6mer	398	NA	0	Mir-154	>AGTAGA	>TCTACT	0.6272230744361877
Mir154	6mer	NME6	350	327	332	327	332	4242332	x	6mer	350	NA	0	Mir-154	>AGTAGA	>TCTACT	0.6272230744361877
Mir154	6mer	ESCO1	393	31	36	31	36	9150621	x	6mer	393	NA	0	Mir-154	>AGTAGA	>TCTACT	0.6272230744361877
Mir154	6mer	VIPAS39	346	926	931	926	931	3263171	x	6mer	346	NA	0	Mir-154	>AGTAGA	>TCTACT	0.6272230744361877
Mir154	6mer	ANAPC5	331	85	90	85	90	2175116	x	6mer	331	NA	0	Mir-154	>AGTAGA	>TCTACT	0.6272230744361877
Mir154	6mer	GABRG1	330	52	57	52	57	1564993	x	6mer	330	NA	0	Mir-154	>AGTAGA	>TCTACT	0.6272230744361877
Mir154	6mer	PIGS	534	718	723	718	723	28938954	x	6mer	534	NA	0	Mir-154	>AGTAGA	>TCTACT	0.6272230744361877
Mir154	6mer	STRADB	346	627	632	627	632	3362895	x	6mer	346	NA	0	Mir-154	>AGTAGA	>TCTACT	0.6272230744361877
Mir154	6mer	SMCO3	327	242	247	242	247	1151345	x	6mer	327	NA	0	Mir-154	>AGTAGA	>TCTACT	0.6272230744361877
Mir154	6mer	GIPC2	326	529	534	529	534	795053	x	6mer	326	NA	0	Mir-154	>AGTAGA	>TCTACT	0.6272230744361877
Mir154	6mer	HS3ST5	351	415	420	415	420	4671378	x	6mer	351	NA	0	Mir-154	>AGTAGA	>TCTACT	0.6272230744361877
Mir154	6mer	KCNG3	417	353	358	353	358	12465758	x	6mer	417	NA	0	Mir-154	>AGTAGA	>TCTACT	0.6272230744361877
Mir154	6mer	MCM4	440	441	446	441	446	18117204	x	6mer	440	NA	0	Mir-154	>AGTAGA	>TCTACT	0.6272230744361877
Mir154	6mer	CLTRN	522	448	453	448	453	26330380	x	6mer	522	NA	0	Mir-154	>AGTAGA	>TCTACT	0.6272230744361877
Mir154	6mer	PCSK6	327	599	604	599	604	1396414	x	6mer	327	NA	0	Mir-154	>AGTAGA	>TCTACT	0.6272230744361877
Mir154	6mer	MICU1	525	559	564	559	564	27114797	x	6mer	525	NA	0	Mir-154	>AGTAGA	>TCTACT	0.6272230744361877
Mir154	6mer	NDUFAF1	330	552	557	552	557	1601572	x	6mer	330	NA	0	Mir-154	>AGTAGA	>TCTACT	0.6272230744361877
Mir154	6mer	PHLDB1	345	319	324	319	324	2945074	x	6mer	345	NA	0	Mir-154	>AGTAGA	>TCTACT	0.6272230744361877
Mir154	6mer	HSP90AA1	485	123	128	123	128	22614166	x	6mer	485	NA	0	Mir-154	>AGTAGA	>TCTACT	0.6272230744361877
Mir154	6mer	MX2	482	293	298	293	298	22102527	x	6mer	482	NA	0	Mir-154	>AGTAGA	>TCTACT	0.6272230744361877
Mir154	6mer	MMP19	331	152	157	152	157	2103969	x	6mer	331	NA	0	Mir-154	>AGTAGA	>TCTACT	0.6272230744361877
Mir154	6mer	TARS1	474	86	91	86	91	21721470	x	6mer	474	NA	0	Mir-154	>AGTAGA	>TCTACT	0.6272230744361877
Mir154	6mer	ZNF514	345	172	177	172	177	2922881	x	6mer	345	NA	0	Mir-154	>AGTAGA	>TCTACT	0.6272230744361877
Mir154	6mer	SUSD4	509	455	460	455	460	23781855	x	6mer	509	NA	0	Mir-154	>AGTAGA	>TCTACT	0.6272230744361877
Mir154	6mer	TOMM5	538	51	56	51	56	29587795	x	6mer	538	NA	0	Mir-154	>AGTAGA	>TCTACT	0.6272230744361877
Mir154	6mer	RPE	553	245	250	245	250	30591328	x	6mer	553	NA	0	Mir-154	>AGTAGA	>TCTACT	0.6272230744361877
Mir154	6mer	NECAB1	548	97	102	97	102	30064706	x	6mer	548	NA	0	Mir-154	>AGTAGA	>TCTACT	0.6272230744361877
Mir154	6mer	DYNC1I2	467	478	483	478	483	20549423	x	6mer	467	NA	0	Mir-154	>AGTAGA	>TCTACT	0.6272230744361877
Mir154	6mer	GMCL1	532	298	303	298	303	28224547	x	6mer	532	NA	0	Mir-154	>AGTAGA	>TCTACT	0.6272230744361877
Mir154	6mer	PSMF1	331	33	38	33	38	2185921	x	6mer	331	NA	0	Mir-154	>AGTAGA	>TCTACT	0.6272230744361877
Mir154	6mer	PTGS1	404	102	107	102	107	11247772	x	6mer	404	NA	0	Mir-154	>AGTAGA	>TCTACT	0.6272230744361877
Mir154	6mer	DZANK1	538	230	235	230	235	29730912	x	6mer	538	NA	0	Mir-154	>AGTAGA	>TCTACT	0.6272230744361877
Mir154	6mer	RBKS	531	258	263	258	263	27824293	x	6mer	531	NA	0	Mir-154	>AGTAGA	>TCTACT	0.6272230744361877
Mir154	6mer	TRIP4	467	149	154	149	154	20503610	x	6mer	467	NA	0	Mir-154	>AGTAGA	>TCTACT	0.6272230744361877
Mir154	6mer	FBXO44	514	138	143	138	143	24736630	x	6mer	514	NA	0	Mir-154	>AGTAGA	>TCTACT	0.6272230744361877
Mir154	6mer	PIMREG	366	627	632	627	632	7032929	x	6mer	366	NA	0	Mir-154	>AGTAGA	>TCTACT	0.6272230744361877
Mir154	6mer	BTF3L4	522	24	29	24	29	25956387	x	6mer	522	NA	0	Mir-154	>AGTAGA	>TCTACT	0.6272230744361877
Mir154	6mer	WAS	553	55	60	55	60	30943300	x	6mer	553	NA	0	Mir-154	>AGTAGA	>TCTACT	0.6272230744361877
Mir154	6mer	RNF180	534	508	513	508	513	28836035	x	6mer	534	NA	0	Mir-154	>AGTAGA	>TCTACT	0.6272230744361877
Mir154	6mer	WWOX	519	538	543	538	543	25519758	x	6mer	519	NA	0	Mir-154	>AGTAGA	>TCTACT	0.6272230744361877
Mir154	6mer	NMBR	519	172	177	172	177	25881850	x	6mer	519	NA	0	Mir-154	>AGTAGA	>TCTACT	0.6272230744361877
Mir154	6mer	MTX1	486	30	35	30	35	23073642	x	6mer	486	NA	0	Mir-154	>AGTAGA	>TCTACT	0.6272230744361877
Mir154	6mer	SUCLA2	350	157	162	157	162	4267533	x	6mer	350	NA	0	Mir-154	>AGTAGA	>TCTACT	0.6272230744361877
Mir154	6mer	TXNDC9	322	306	311	306	311	189048	x	6mer	322	NA	0	Mir-154	>AGTAGA	>TCTACT	0.6272230744361877
Mir154	6mer	DDB1	398	16	21	16	21	10212084	x	6mer	398	NA	0	Mir-154	>AGTAGA	>TCTACT	0.6272230744361877
Mir154	6mer	GUCA2A	366	44	49	44	49	6890959	x	6mer	366	NA	0	Mir-154	>AGTAGA	>TCTACT	0.6272230744361877
Mir154	6mer	TRIM41	513	357	362	357	362	24435165	x	6mer	513	NA	0	Mir-154	>AGTAGA	>TCTACT	0.6272230744361877
Mir154	6mer	TOMM7	548	163	168	163	168	29968790	x	6mer	548	NA	0	Mir-154	>AGTAGA	>TCTACT	0.6272230744361877
Mir154	6mer	FUT8	345	242	247	242	247	2864928	x	6mer	345	NA	0	Mir-154	>AGTAGA	>TCTACT	0.6272230744361877
Mir154	6mer	SYDE1	519	386	391	386	391	25628612	x	6mer	519	NA	0	Mir-154	>AGTAGA	>TCTACT	0.6272230744361877
Mir154	6mer	C19H17ORF58	524	454	459	454	459	26709922	x	6mer	524	NA	0	Mir-154	>AGTAGA	>TCTACT	0.6272230744361877
Mir154	6mer	LRRN2	350	655	660	655	660	4378617	x	6mer	350	NA	0	Mir-154	>AGTAGA	>TCTACT	0.6272230744361877
Mir154	6mer	ZBTB9	333	67	72	67	72	2484119	x	6mer	333	NA	0	Mir-154	>AGTAGA	>TCTACT	0.6272230744361877
Mir154	6mer	VIP	411	603	608	603	608	11756563	x	6mer	411	NA	0	Mir-154	>AGTAGA	>TCTACT	0.6272230744361877
Mir154	6mer	SUPT20H	550	61	66	61	66	30399463	x	6mer	550	NA	0	Mir-154	>AGTAGA	>TCTACT	0.6272230744361877
Mir154	6mer	HYLS1	326	249	254	249	254	1064783	x	6mer	326	NA	0	Mir-154	>AGTAGA	>TCTACT	0.6272230744361877
Mir154	6mer	MGARP	474	189	194	189	194	21753982	x	6mer	474	NA	0	Mir-154	>AGTAGA	>TCTACT	0.6272230744361877
Mir154	6mer	KCNA5	474	64	69	64	69	21879078	x	6mer	474	NA	0	Mir-154	>AGTAGA	>TCTACT	0.6272230744361877
Mir154	6mer	KTN1	346	89	94	89	94	3259334	x	6mer	346	NA	0	Mir-154	>AGTAGA	>TCTACT	0.6272230744361877
Mir154	6mer	KCNS3	522	301	306	301	306	26203270	x	6mer	522	NA	0	Mir-154	>AGTAGA	>TCTACT	0.6272230744361877
Mir154	6mer	DYNC1I2	442	472	477	472	477	18477144	x	6mer	442	NA	0	Mir-154	>AGTAGA	>TCTACT	0.6272230744361877
Mir154	6mer	DNASE2	467	354	359	354	359	20329571	x	6mer	467	NA	0	Mir-154	>AGTAGA	>TCTACT	0.6272230744361877
Mir154	6mer	KDF1	398	46	51	46	51	10088441	x	6mer	398	NA	0	Mir-154	>AGTAGA	>TCTACT	0.6272230744361877
Mir154	6mer	CCDC148	394	323	328	323	328	9478145	x	6mer	394	NA	0	Mir-154	>AGTAGA	>TCTACT	0.6272230744361877
Mir154	6mer	SLC30A5	525	506	511	506	511	27078560	x	6mer	525	NA	0	Mir-154	>AGTAGA	>TCTACT	0.6272230744361877
Mir154	6mer	LRRC8D	525	274	279	274	279	27019719	x	6mer	525	NA	0	Mir-154	>AGTAGA	>TCTACT	0.6272230744361877
Mir154	6mer	DDX28	417	18	23	18	23	12653735	x	6mer	417	NA	0	Mir-154	>AGTAGA	>TCTACT	0.6272230744361877
Mir154	6mer	BRWD3	531	42	47	42	47	27962395	x	6mer	531	NA	0	Mir-154	>AGTAGA	>TCTACT	0.6272230744361877
Mir154	6mer	KRT24	327	197	202	197	202	1336825	x	6mer	327	NA	0	Mir-154	>AGTAGA	>TCTACT	0.6272230744361877
Mir154	6mer	SLC35D2	474	84	89	84	89	21810697	x	6mer	474	NA	0	Mir-154	>AGTAGA	>TCTACT	0.6272230744361877
Mir154	6mer	MIA2	534	77	82	77	82	28999843	x	6mer	534	NA	0	Mir-154	>AGTAGA	>TCTACT	0.6272230744361877
Mir154	6mer	DNAJC9	366	404	409	404	409	7127402	x	6mer	366	NA	0	Mir-154	>AGTAGA	>TCTACT	0.6272230744361877
Mir154	6mer	GANC	380	146	151	146	151	8439738	x	6mer	380	NA	0	Mir-154	>AGTAGA	>TCTACT	0.6272230744361877
Mir154	6mer	GNG10	550	688	693	688	693	30391167	x	6mer	550	NA	0	Mir-154	>AGTAGA	>TCTACT	0.6272230744361877
Mir154	6mer	TNFSF14	394	101	106	101	106	9402038	x	6mer	394	NA	0	Mir-154	>AGTAGA	>TCTACT	0.6272230744361877
Mir154	6mer	GALNT12	420	311	316	311	316	13233172	x	6mer	420	NA	0	Mir-154	>AGTAGA	>TCTACT	0.6272230744361877
Mir154	6mer	CDHR3	394	230	235	230	235	9510977	x	6mer	394	NA	0	Mir-154	>AGTAGA	>TCTACT	0.6272230744361877
Mir154	6mer	ILF3	509	290	295	290	295	23473676	x	6mer	509	NA	0	Mir-154	>AGTAGA	>TCTACT	0.6272230744361877
Mir154	6mer	DHX36	358	718	723	718	723	5921221	x	6mer	358	NA	0	Mir-154	>AGTAGA	>TCTACT	0.6272230744361877
Mir154	6mer	MC5R	446	46	51	46	51	18975907	x	6mer	446	NA	0	Mir-154	>AGTAGA	>TCTACT	0.6272230744361877
Mir154	6mer	ECSCR	358	303	308	303	308	5897560	x	6mer	358	NA	0	Mir-154	>AGTAGA	>TCTACT	0.6272230744361877
Mir154	6mer	CDC25C	548	600	605	600	605	29889669	x	6mer	548	NA	0	Mir-154	>AGTAGA	>TCTACT	0.6272230744361877
Mir154	6mer	CNN3	350	306	311	306	311	4050511	x	6mer	350	NA	0	Mir-154	>AGTAGA	>TCTACT	0.6272230744361877
Mir154	6mer	COL3A1	331	439	444	439	444	2047767	x	6mer	331	NA	0	Mir-154	>AGTAGA	>TCTACT	0.6272230744361877
Mir154	6mer	PDIA3	346	37	42	37	42	3250241	x	6mer	346	NA	0	Mir-154	>AGTAGA	>TCTACT	0.6272230744361877
Mir154	6mer	ZNFX1	513	209	214	209	214	24452112	x	6mer	513	NA	0	Mir-154	>AGTAGA	>TCTACT	0.6272230744361877
Mir154	6mer	LDHA	425	235	240	235	240	14127107	x	6mer	425	NA	0	Mir-154	>AGTAGA	>TCTACT	0.6272230744361877
Mir154	6mer	PRIM2	411	37	42	37	42	11752213	x	6mer	411	NA	0	Mir-154	>AGTAGA	>TCTACT	0.6272230744361877
Mir154	6mer	HTRA3	419	966	971	966	971	12803097	x	6mer	419	NA	0	Mir-154	>AGTAGA	>TCTACT	0.6272230744361877
Mir154	6mer	YARS2	346	28	33	28	33	3416482	x	6mer	346	NA	0	Mir-154	>AGTAGA	>TCTACT	0.6272230744361877
Mir154	6mer	ECSCR	537	313	318	313	318	29214847	x	6mer	537	NA	0	Mir-154	>AGTAGA	>TCTACT	0.6272230744361877
Mir154	6mer	SOWAHA	514	28	33	28	33	24871833	x	6mer	514	NA	0	Mir-154	>AGTAGA	>TCTACT	0.6272230744361877
Mir154	6mer	IDH1	322	412	417	412	417	22408	x	6mer	322	NA	0	Mir-154	>AGTAGA	>TCTACT	0.6272230744361877
Mir154	6mer	ATP10A	322	482	487	482	487	348504	x	6mer	322	NA	0	Mir-154	>AGTAGA	>TCTACT	0.6272230744361877
Mir154	6mer	DDO	331	512	517	512	517	2145149	x	6mer	331	NA	0	Mir-154	>AGTAGA	>TCTACT	0.6272230744361877
Mir154	6mer	C5	331	106	111	106	111	2025577	x	6mer	331	NA	0	Mir-154	>AGTAGA	>TCTACT	0.6272230744361877
Mir154	6mer	PPM1A	394	266	271	266	271	9540680	x	6mer	394	NA	0	Mir-154	>AGTAGA	>TCTACT	0.6272230744361877
Mir154	6mer	GALR3	525	703	708	703	708	27087601	x	6mer	525	NA	0	Mir-154	>AGTAGA	>TCTACT	0.6272230744361877
Mir154	6mer	ZNF410	532	605	610	605	610	28067810	x	6mer	532	NA	0	Mir-154	>AGTAGA	>TCTACT	0.6272230744361877
Mir154	6mer	CSF2	345	47	52	47	52	2813751	x	6mer	345	NA	0	Mir-154	>AGTAGA	>TCTACT	0.6272230744361877
Mir154	6mer	CHEK1	419	100	105	100	105	12887370	x	6mer	419	NA	0	Mir-154	>AGTAGA	>TCTACT	0.6272230744361877
Mir154	6mer	DNAJB3	513	65	70	65	70	24534669	x	6mer	513	NA	0	Mir-154	>AGTAGA	>TCTACT	0.6272230744361877
Mir154	6mer	KLF12	548	309	314	309	314	30070379	x	6mer	548	NA	0	Mir-154	>AGTAGA	>TCTACT	0.6272230744361877
Mir154	6mer	C14H9ORF43	483	164	169	164	169	22558258	x	6mer	483	NA	0	Mir-154	>AGTAGA	>TCTACT	0.6272230744361877
Mir154	6mer	SRD5A3	440	212	217	212	217	17997542	x	6mer	440	NA	0	Mir-154	>AGTAGA	>TCTACT	0.6272230744361877
Mir154	6mer	DDOST	486	494	499	494	499	23065271	x	6mer	486	NA	0	Mir-154	>AGTAGA	>TCTACT	0.6272230744361877
Mir154	6mer	ANGPT1	485	176	181	176	181	22874825	x	6mer	485	NA	0	Mir-154	>AGTAGA	>TCTACT	0.6272230744361877
Mir154	6mer	PRPH	326	243	248	243	248	813074	x	6mer	326	NA	0	Mir-154	>AGTAGA	>TCTACT	0.6272230744361877
Mir154	6mer	SYCP3	327	112	117	112	117	1155205	x	6mer	327	NA	0	Mir-154	>AGTAGA	>TCTACT	0.6272230744361877
Mir154	6mer	MYH15	442	63	68	63	68	18519269	x	6mer	442	NA	0	Mir-154	>AGTAGA	>TCTACT	0.6272230744361877
Mir154	6mer	SCNN1B	359	120	125	120	125	6308810	x	6mer	359	NA	0	Mir-154	>AGTAGA	>TCTACT	0.6272230744361877
Mir154	6mer	CBX4	380	327	332	327	332	8476270	x	6mer	380	NA	0	Mir-154	>AGTAGA	>TCTACT	0.6272230744361877
Mir154	6mer	NDUFA1	530	133	138	133	138	27566866	x	6mer	530	NA	0	Mir-154	>AGTAGA	>TCTACT	0.6272230744361877
Mir154	6mer	KIF16B	538	706	711	706	711	29731811	x	6mer	538	NA	0	Mir-154	>AGTAGA	>TCTACT	0.6272230744361877
Mir154	6mer	SYF2	524	148	153	148	153	26379526	x	6mer	524	NA	0	Mir-154	>AGTAGA	>TCTACT	0.6272230744361877
Mir154	6mer	TXNL4B	385	529	534	529	534	9011596	x	6mer	385	NA	0	Mir-154	>AGTAGA	>TCTACT	0.6272230744361877
Mir154	6mer	AP5M1	346	144	149	144	149	3259378	x	6mer	346	NA	0	Mir-154	>AGTAGA	>TCTACT	0.6272230744361877
Mir154	6mer	VCL	514	905	910	905	910	24904224	x	6mer	514	NA	0	Mir-154	>AGTAGA	>TCTACT	0.6272230744361877
Mir154	6mer	SLC32A1	509	605	610	605	610	23683409	x	6mer	509	NA	0	Mir-154	>AGTAGA	>TCTACT	0.6272230744361877
Mir154	6mer	MEIOB	327	201	206	201	206	1175103	x	6mer	327	NA	0	Mir-154	>AGTAGA	>TCTACT	0.6272230744361877
Mir154	6mer	FBN1	537	395	400	395	400	29077399	x	6mer	537	NA	0	Mir-154	>AGTAGA	>TCTACT	0.6272230744361877
Mir154	6mer	CAPN3	351	142	147	142	147	4461891	x	6mer	351	NA	0	Mir-154	>AGTAGA	>TCTACT	0.6272230744361877
Mir154	6mer	SPIDR	474	112	117	112	117	21986520	x	6mer	474	NA	0	Mir-154	>AGTAGA	>TCTACT	0.6272230744361877
Mir154	6mer	CCDC8	366	166	171	166	171	6713319	x	6mer	366	NA	0	Mir-154	>AGTAGA	>TCTACT	0.6272230744361877
Mir154	6mer	MBD2	345	267	272	267	272	3033977	x	6mer	345	NA	0	Mir-154	>AGTAGA	>TCTACT	0.6272230744361877
Mir154	6mer	CIBAR1	411	145	150	145	150	11671219	x	6mer	411	NA	0	Mir-154	>AGTAGA	>TCTACT	0.6272230744361877
Mir154	6mer	CXCL10	359	419	424	419	424	6025325	x	6mer	359	NA	0	Mir-154	>AGTAGA	>TCTACT	0.6272230744361877
Mir154	6mer	TM4SF1	482	111	116	111	116	22099637	x	6mer	482	NA	0	Mir-154	>AGTAGA	>TCTACT	0.6272230744361877
Mir154	6mer	CEBPZ	351	31	36	31	36	4702915	x	6mer	351	NA	0	Mir-154	>AGTAGA	>TCTACT	0.6272230744361877
Mir154	6mer	PRKD1	524	358	363	358	363	26406457	x	6mer	524	NA	0	Mir-154	>AGTAGA	>TCTACT	0.6272230744361877
Mir154	6mer	TRAPPC8	425	721	726	721	726	14215855	x	6mer	425	NA	0	Mir-154	>AGTAGA	>TCTACT	0.6272230744361877
Mir154	6mer	ABCD4	440	57	62	57	62	18068503	x	6mer	440	NA	0	Mir-154	>AGTAGA	>TCTACT	0.6272230744361877
Mir154	6mer	TUBB6	417	221	226	221	226	12525442	x	6mer	417	NA	0	Mir-154	>AGTAGA	>TCTACT	0.6272230744361877
Mir154	6mer	ANKRD37	468	23	28	23	28	20877061	x	6mer	468	NA	0	Mir-154	>AGTAGA	>TCTACT	0.6272230744361877
Mir154	6mer	TRPC4	356	531	536	531	536	5085560	x	6mer	356	NA	0	Mir-154	>AGTAGA	>TCTACT	0.6272230744361877
Mir154	6mer	CHEK1	485	697	702	697	702	22783104	x	6mer	485	NA	0	Mir-154	>AGTAGA	>TCTACT	0.6272230744361877
Mir154	6mer	SIN3A	534	414	419	414	419	28992778	x	6mer	534	NA	0	Mir-154	>AGTAGA	>TCTACT	0.6272230744361877
Mir154	6mer	TPGS2	468	536	541	536	541	21017105	x	6mer	468	NA	0	Mir-154	>AGTAGA	>TCTACT	0.6272230744361877
Mir154	6mer	HSPD1	350	55	60	55	60	4373701	x	6mer	350	NA	0	Mir-154	>AGTAGA	>TCTACT	0.6272230744361877
Mir154	6mer	TAS1R3	530	340	345	340	345	27239727	x	6mer	530	NA	0	Mir-154	>AGTAGA	>TCTACT	0.6272230744361877
Mir154	6mer	RRAGB	533	118	123	118	123	28730813	x	6mer	533	NA	0	Mir-154	>AGTAGA	>TCTACT	0.6272230744361877
Mir154	6mer	TYRP1	468	646	651	646	651	20758515	x	6mer	468	NA	0	Mir-154	>AGTAGA	>TCTACT	0.6272230744361877
Mir154	6mer	TOR2A	440	222	227	222	227	18047938	x	6mer	440	NA	0	Mir-154	>AGTAGA	>TCTACT	0.6272230744361877
Mir154	6mer	BTK	531	31	36	31	36	27961784	x	6mer	531	NA	0	Mir-154	>AGTAGA	>TCTACT	0.6272230744361877
Mir154	6mer	TMF1	419	704	709	704	709	12914764	x	6mer	419	NA	0	Mir-154	>AGTAGA	>TCTACT	0.6272230744361877
Mir154	6mer	ATP6AP2	531	89	94	89	94	27967095	x	6mer	531	NA	0	Mir-154	>AGTAGA	>TCTACT	0.6272230744361877
Mir154	6mer	ZC2HC1C	351	245	250	245	250	4449291	x	6mer	351	NA	0	Mir-154	>AGTAGA	>TCTACT	0.6272230744361877
Mir154	6mer	SMC3	385	180	185	180	185	8726434	x	6mer	385	NA	0	Mir-154	>AGTAGA	>TCTACT	0.6272230744361877
Mir154	6mer	CYB5A	485	161	166	161	166	22880241	x	6mer	485	NA	0	Mir-154	>AGTAGA	>TCTACT	0.6272230744361877
Mir154	6mer	ADORA1	442	60	65	60	65	18357214	x	6mer	442	NA	0	Mir-154	>AGTAGA	>TCTACT	0.6272230744361877
Mir154	6mer	PROX2	534	622	627	622	627	29042145	x	6mer	534	NA	0	Mir-154	>AGTAGA	>TCTACT	0.6272230744361877
Mir154	6mer	C2H1ORF21	530	214	219	214	219	27205629	x	6mer	530	NA	0	Mir-154	>AGTAGA	>TCTACT	0.6272230744361877
Mir154	6mer	PDS5A	468	227	232	227	232	20909842	x	6mer	468	NA	0	Mir-154	>AGTAGA	>TCTACT	0.6272230744361877
Mir154	6mer	GORASP2	326	32	37	32	37	769151	x	6mer	326	NA	0	Mir-154	>AGTAGA	>TCTACT	0.6272230744361877
Mir154	6mer	FGR	515	33	38	33	38	25433979	x	6mer	515	NA	0	Mir-154	>AGTAGA	>TCTACT	0.6272230744361877
Mir154	6mer	TRAF7	394	255	260	255	260	9571444	x	6mer	394	NA	0	Mir-154	>AGTAGA	>TCTACT	0.6272230744361877
Mir154	6mer	METTL13	448	493	498	493	498	19697449	x	6mer	448	NA	0	Mir-154	>AGTAGA	>TCTACT	0.6272230744361877
Mir154	6mer	CCR8	524	326	331	326	331	26564301	x	6mer	524	NA	0	Mir-154	>AGTAGA	>TCTACT	0.6272230744361877
Mir154	6mer	GJC3	530	259	264	259	264	27478575	x	6mer	530	NA	0	Mir-154	>AGTAGA	>TCTACT	0.6272230744361877
Mir154	6mer	CRTAM	345	139	144	139	144	2946169	x	6mer	345	NA	0	Mir-154	>AGTAGA	>TCTACT	0.6272230744361877
Mir154	6mer	CEP43	550	296	301	296	301	30274965	x	6mer	550	NA	0	Mir-154	>AGTAGA	>TCTACT	0.6272230744361877
Mir154	6mer	CEACAM1	380	522	527	522	527	8540636	x	6mer	380	NA	0	Mir-154	>AGTAGA	>TCTACT	0.6272230744361877
Mir154	6mer	KDM4C	467	82	87	82	87	20384586	x	6mer	467	NA	0	Mir-154	>AGTAGA	>TCTACT	0.6272230744361877
Mir154	6mer	STMP1	394	371	376	371	376	9508152	x	6mer	394	NA	0	Mir-154	>AGTAGA	>TCTACT	0.6272230744361877
Mir154	6mer	FAM81B	467	99	104	99	104	20526375	x	6mer	467	NA	0	Mir-154	>AGTAGA	>TCTACT	0.6272230744361877
Mir154	6mer	SMIM20	440	378	383	378	383	17999312	x	6mer	440	NA	0	Mir-154	>AGTAGA	>TCTACT	0.6272230744361877
Mir154	6mer	DNAI3	537	368	373	368	373	29150406	x	6mer	537	NA	0	Mir-154	>AGTAGA	>TCTACT	0.6272230744361877
Mir154	6mer	SUMF2	366	20	25	20	25	7084725	x	6mer	366	NA	0	Mir-154	>AGTAGA	>TCTACT	0.6272230744361877
Mir154	6mer	SHQ1	333	686	691	686	691	2322572	x	6mer	333	NA	0	Mir-154	>AGTAGA	>TCTACT	0.6272230744361877
Mir154	6mer	NEFH	385	116	121	116	121	9042130	x	6mer	385	NA	0	Mir-154	>AGTAGA	>TCTACT	0.6272230744361877
Mir154	6mer	SUMF1	510	686	691	686	691	24304231	x	6mer	510	NA	0	Mir-154	>AGTAGA	>TCTACT	0.6272230744361877
Mir154	6mer	FAM217A	407	227	232	227	232	11419366	x	6mer	407	NA	0	Mir-154	>AGTAGA	>TCTACT	0.6272230744361877
Mir154	6mer	ZCCHC17	513	547	552	547	552	24482250	x	6mer	513	NA	0	Mir-154	>AGTAGA	>TCTACT	0.6272230744361877
Mir154	6mer	FCSK	447	94	99	94	99	19455169	x	6mer	447	NA	0	Mir-154	>AGTAGA	>TCTACT	0.6272230744361877
Mir154	6mer	NXPH3	534	294	299	294	299	28934849	x	6mer	534	NA	0	Mir-154	>AGTAGA	>TCTACT	0.6272230744361877
Mir154	6mer	PITRM1	404	242	247	242	247	11065592	x	6mer	404	NA	0	Mir-154	>AGTAGA	>TCTACT	0.6272230744361877
Mir154	6mer	APPL2	467	346	351	346	351	20321129	x	6mer	467	NA	0	Mir-154	>AGTAGA	>TCTACT	0.6272230744361877
Mir154	6mer	GLTP	417	784	789	784	789	12530733	x	6mer	417	NA	0	Mir-154	>AGTAGA	>TCTACT	0.6272230744361877
Mir154	6mer	CCPG1	333	212	217	212	217	2460388	x	6mer	333	NA	0	Mir-154	>AGTAGA	>TCTACT	0.6272230744361877
Mir154	6mer	FAM217A	447	146	151	146	151	19253547	x	6mer	447	NA	0	Mir-154	>AGTAGA	>TCTACT	0.6272230744361877
Mir154	6mer	SYPL2	333	312	317	312	317	2409957	x	6mer	333	NA	0	Mir-154	>AGTAGA	>TCTACT	0.6272230744361877
Mir154	6mer	NFXL1	327	143	148	143	148	1102010	x	6mer	327	NA	0	Mir-154	>AGTAGA	>TCTACT	0.6272230744361877
Mir154	6mer	SH3GLB1	346	217	222	217	222	3212354	x	6mer	346	NA	0	Mir-154	>AGTAGA	>TCTACT	0.6272230744361877
Mir154	6mer	TRAPPC8	538	716	721	716	721	29696376	x	6mer	538	NA	0	Mir-154	>AGTAGA	>TCTACT	0.6272230744361877
Mir154	6mer	FLRT3	513	70	75	70	75	24457512	x	6mer	513	NA	0	Mir-154	>AGTAGA	>TCTACT	0.6272230744361877
Mir154	6mer	DDX28	467	344	349	344	349	20623226	x	6mer	467	NA	0	Mir-154	>AGTAGA	>TCTACT	0.6272230744361877
Mir154	6mer	NCF2	357	93	98	93	98	5354416	x	6mer	357	NA	0	Mir-154	>AGTAGA	>TCTACT	0.6272230744361877
Mir154	6mer	ASPA	524	251	256	251	256	26697409	x	6mer	524	NA	0	Mir-154	>AGTAGA	>TCTACT	0.6272230744361877
Mir154	6mer	KIN	522	70	75	70	75	26097726	x	6mer	522	NA	0	Mir-154	>AGTAGA	>TCTACT	0.6272230744361877
Mir154	6mer	KBTBD7	330	24	29	24	29	1464348	x	6mer	330	NA	0	Mir-154	>AGTAGA	>TCTACT	0.6272230744361877
Mir154	6mer	TADA1	514	90	95	90	95	24933748	x	6mer	514	NA	0	Mir-154	>AGTAGA	>TCTACT	0.6272230744361877
Mir154	6mer	COQ4	550	180	185	180	185	30247814	x	6mer	550	NA	0	Mir-154	>AGTAGA	>TCTACT	0.6272230744361877
Mir154	6mer	TMEM253	417	473	478	473	478	12415700	x	6mer	417	NA	0	Mir-154	>AGTAGA	>TCTACT	0.6272230744361877
Mir154	6mer	ZBTB11	522	205	210	205	210	26023220	x	6mer	522	NA	0	Mir-154	>AGTAGA	>TCTACT	0.6272230744361877
Mir154	6mer	C5H7ORF25	514	233	238	233	238	24807795	x	6mer	514	NA	0	Mir-154	>AGTAGA	>TCTACT	0.6272230744361877
Mir154	6mer	LRRN4CL	419	552	557	552	557	12904054	x	6mer	419	NA	0	Mir-154	>AGTAGA	>TCTACT	0.6272230744361877
Mir154	6mer	CASP14	482	783	788	783	788	22208496	x	6mer	482	NA	0	Mir-154	>AGTAGA	>TCTACT	0.6272230744361877
Mir154	6mer	MTHFD2	462	510	515	510	515	20100030	x	6mer	462	NA	0	Mir-154	>AGTAGA	>TCTACT	0.6272230744361877
Mir154	6mer	LHPP	404	442	447	442	447	11083935	x	6mer	404	NA	0	Mir-154	>AGTAGA	>TCTACT	0.6272230744361877
Mir154	6mer	SMIM28	385	76	81	76	81	8921710	x	6mer	385	NA	0	Mir-154	>AGTAGA	>TCTACT	0.6272230744361877
Mir154	6mer	CERS2	538	245	250	245	250	29475454	x	6mer	538	NA	0	Mir-154	>AGTAGA	>TCTACT	0.6272230744361877
Mir154	6mer	CCZ1	407	135	140	135	140	11366870	x	6mer	407	NA	0	Mir-154	>AGTAGA	>TCTACT	0.6272230744361877
Mir154	6mer	RAB13	448	359	364	359	364	19692222	x	6mer	448	NA	0	Mir-154	>AGTAGA	>TCTACT	0.6272230744361877
Mir154	6mer	RIPPLY3	524	769	774	769	774	26477570	x	6mer	524	NA	0	Mir-154	>AGTAGA	>TCTACT	0.6272230744361877
Mir154	6mer	ACSM2B	519	896	901	896	901	25658830	x	6mer	519	NA	0	Mir-154	>AGTAGA	>TCTACT	0.6272230744361877
Mir154	6mer	ACOT9	532	73	78	73	78	28369320	x	6mer	532	NA	0	Mir-154	>AGTAGA	>TCTACT	0.6272230744361877
Mir154	6mer	MRPL16	331	85	90	85	90	2070419	x	6mer	331	NA	0	Mir-154	>AGTAGA	>TCTACT	0.6272230744361877
Mir154	6mer	FCSK	462	105	110	105	110	19992799	x	6mer	462	NA	0	Mir-154	>AGTAGA	>TCTACT	0.6272230744361877
Mir154	6mer	IRAK4	362	783	788	783	788	6505314	x	6mer	362	NA	0	Mir-154	>AGTAGA	>TCTACT	0.6272230744361877
Mir154	6mer	CENPO	519	265	270	265	270	25679157	x	6mer	519	NA	0	Mir-154	>AGTAGA	>TCTACT	0.6272230744361877
Mir154	6mer	GRAP2	327	193	198	193	198	1157388	x	6mer	327	NA	0	Mir-154	>AGTAGA	>TCTACT	0.6272230744361877
Mir154	6mer	THYN1	380	268	273	268	273	8315555	x	6mer	380	NA	0	Mir-154	>AGTAGA	>TCTACT	0.6272230744361877
Mir154	6mer	WDR3	411	508	513	508	513	11720472	x	6mer	411	NA	0	Mir-154	>AGTAGA	>TCTACT	0.6272230744361877
Mir154	6mer	CCDC102B	345	36	41	36	41	3032722	x	6mer	345	NA	0	Mir-154	>AGTAGA	>TCTACT	0.6272230744361877
Mir154	6mer	MIA	509	283	288	283	288	23834840	x	6mer	509	NA	0	Mir-154	>AGTAGA	>TCTACT	0.6272230744361877
Mir154	6mer	ASB11	411	150	155	150	155	11865870	x	6mer	411	NA	0	Mir-154	>AGTAGA	>TCTACT	0.6272230744361877
Mir154	6mer	CFAP251	366	679	684	679	684	7087026	x	6mer	366	NA	0	Mir-154	>AGTAGA	>TCTACT	0.6272230744361877
Mir154	6mer	SFTPB	534	416	421	416	421	28801514	x	6mer	534	NA	0	Mir-154	>AGTAGA	>TCTACT	0.6272230744361877
Mir154	6mer	CRYL1	525	337	342	337	342	26956743	x	6mer	525	NA	0	Mir-154	>AGTAGA	>TCTACT	0.6272230744361877
Mir154	6mer	NSDHL	553	202	207	202	207	30953340	x	6mer	553	NA	0	Mir-154	>AGTAGA	>TCTACT	0.6272230744361877
Mir154	6mer	TBC1D17	462	122	127	122	127	20010515	x	6mer	462	NA	0	Mir-154	>AGTAGA	>TCTACT	0.6272230744361877
Mir154	6mer	TRPC4	446	132	137	132	137	18866217	x	6mer	446	NA	0	Mir-154	>AGTAGA	>TCTACT	0.6272230744361877
Mir154	6mer	SLC66A3	404	681	686	681	686	11210557	x	6mer	404	NA	0	Mir-154	>AGTAGA	>TCTACT	0.6272230744361877
Mir154	6mer	TEX52	417	143	148	143	148	12455212	x	6mer	417	NA	0	Mir-154	>AGTAGA	>TCTACT	0.6272230744361877
Mir154	6mer	RNMT	366	233	238	233	238	7181401	x	6mer	366	NA	0	Mir-154	>AGTAGA	>TCTACT	0.6272230744361877
Mir154	6mer	KCNK1	522	111	116	111	116	26181424	x	6mer	522	NA	0	Mir-154	>AGTAGA	>TCTACT	0.6272230744361877
Mir154	6mer	FBXO3	380	269	274	269	274	8437479	x	6mer	380	NA	0	Mir-154	>AGTAGA	>TCTACT	0.6272230744361877
Mir154	6mer	XKR8	333	448	453	448	453	2394784	x	6mer	333	NA	0	Mir-154	>AGTAGA	>TCTACT	0.6272230744361877
Mir154	6mer	BLMH	331	216	221	216	221	2265399	x	6mer	331	NA	0	Mir-154	>AGTAGA	>TCTACT	0.6272230744361877
Mir154	6mer	OTOP2	510	436	441	436	441	23969670	x	6mer	510	NA	0	Mir-154	>AGTAGA	>TCTACT	0.6272230744361877
Mir154	6mer	COL17A1	447	641	646	641	646	19190242	x	6mer	447	NA	0	Mir-154	>AGTAGA	>TCTACT	0.6272230744361877
Mir154	6mer	ZFP14	358	769	774	769	774	5835269	x	6mer	358	NA	0	Mir-154	>AGTAGA	>TCTACT	0.6272230744361877
Mir154	6mer	EGLN2	482	69	74	69	74	22361399	x	6mer	482	NA	0	Mir-154	>AGTAGA	>TCTACT	0.6272230744361877
Mir154	6mer	LMO7	359	117	122	117	122	6037072	x	6mer	359	NA	0	Mir-154	>AGTAGA	>TCTACT	0.6272230744361877
Mir154	6mer	CTSS	482	544	549	544	549	22080100	x	6mer	482	NA	0	Mir-154	>AGTAGA	>TCTACT	0.6272230744361877
Mir154	6mer	SLC20A1	396	267	272	267	272	9955521	x	6mer	396	NA	0	Mir-154	>AGTAGA	>TCTACT	0.6272230744361877
Mir154	6mer	PTPRZ1	532	345	350	345	350	28126134	x	6mer	532	NA	0	Mir-154	>AGTAGA	>TCTACT	0.6272230744361877
Mir154	6mer	USO1	533	460	465	460	465	28496325	x	6mer	533	NA	0	Mir-154	>AGTAGA	>TCTACT	0.6272230744361877
Mir154	6mer	VPS33B	398	279	284	279	284	10147479	x	6mer	398	NA	0	Mir-154	>AGTAGA	>TCTACT	0.6272230744361877
Mir154	6mer	CDH1	485	151	156	151	156	22931748	x	6mer	485	NA	0	Mir-154	>AGTAGA	>TCTACT	0.6272230744361877
Mir154	6mer	SMIM20	537	341	346	341	346	29097050	x	6mer	537	NA	0	Mir-154	>AGTAGA	>TCTACT	0.6272230744361877
Mir154	6mer	POLR1B	522	292	297	292	297	26207490	x	6mer	522	NA	0	Mir-154	>AGTAGA	>TCTACT	0.6272230744361877
Mir154	6mer	WDR33	420	183	188	183	188	13244021	x	6mer	420	NA	0	Mir-154	>AGTAGA	>TCTACT	0.6272230744361877
Mir154	6mer	CDH11	448	569	574	569	574	19734623	x	6mer	448	NA	0	Mir-154	>AGTAGA	>TCTACT	0.6272230744361877
Mir154	6mer	THAP12	447	822	827	822	827	19104759	x	6mer	447	NA	0	Mir-154	>AGTAGA	>TCTACT	0.6272230744361877
Mir154	6mer	NUSAP1	510	377	382	377	382	23948350	x	6mer	510	NA	0	Mir-154	>AGTAGA	>TCTACT	0.6272230744361877
Mir154	6mer	LRRC3B	468	244	249	244	249	21009153	x	6mer	468	NA	0	Mir-154	>AGTAGA	>TCTACT	0.6272230744361877
Mir154	6mer	CDX1	356	67	72	67	72	5171309	x	6mer	356	NA	0	Mir-154	>AGTAGA	>TCTACT	0.6272230744361877
Mir154	6mer	SNX31	366	156	161	156	161	6944773	x	6mer	366	NA	0	Mir-154	>AGTAGA	>TCTACT	0.6272230744361877
Mir154	6mer	CCAR1	537	58	63	58	63	29335519	x	6mer	537	NA	0	Mir-154	>AGTAGA	>TCTACT	0.6272230744361877
Mir154	6mer	ZNF2	351	323	328	323	328	4694661	x	6mer	351	NA	0	Mir-154	>AGTAGA	>TCTACT	0.6272230744361877
Mir154	6mer	PHC1	393	191	196	191	196	9155477	x	6mer	393	NA	0	Mir-154	>AGTAGA	>TCTACT	0.6272230744361877
Mir154	6mer	RGS20	419	355	360	355	360	13011811	x	6mer	419	NA	0	Mir-154	>AGTAGA	>TCTACT	0.6272230744361877
Mir154	6mer	TFG	524	73	78	73	78	26475320	x	6mer	524	NA	0	Mir-154	>AGTAGA	>TCTACT	0.6272230744361877
Mir154	6mer	RUFY1	442	495	500	495	500	18606116	x	6mer	442	NA	0	Mir-154	>AGTAGA	>TCTACT	0.6272230744361877
Mir154	6mer	MBD2	485	267	272	267	272	22881265	x	6mer	485	NA	0	Mir-154	>AGTAGA	>TCTACT	0.6272230744361877
Mir154	6mer	MORF4L2	380	425	430	425	430	8618612	x	6mer	380	NA	0	Mir-154	>AGTAGA	>TCTACT	0.6272230744361877
Mir154	6mer	TNFSF8	393	32	37	32	37	9166191	x	6mer	393	NA	0	Mir-154	>AGTAGA	>TCTACT	0.6272230744361877
Mir154	6mer	GBGT1	326	584	589	584	589	865122	x	6mer	326	NA	0	Mir-154	>AGTAGA	>TCTACT	0.6272230744361877
Mir154	6mer	HSPD1	510	55	60	55	60	24000377	x	6mer	510	NA	0	Mir-154	>AGTAGA	>TCTACT	0.6272230744361877
Mir154	6mer	DVL2	446	324	329	324	329	18952794	x	6mer	446	NA	0	Mir-154	>AGTAGA	>TCTACT	0.6272230744361877
Mir154	6mer	CHD1L	448	142	147	142	147	19689267	x	6mer	448	NA	0	Mir-154	>AGTAGA	>TCTACT	0.6272230744361877
Mir154	6mer	JMJD6	358	271	276	271	276	5775604	x	6mer	358	NA	0	Mir-154	>AGTAGA	>TCTACT	0.6272230744361877
Mir154	6mer	MSANTD3	356	288	293	288	293	4914105	x	6mer	356	NA	0	Mir-154	>AGTAGA	>TCTACT	0.6272230744361877
Mir154	6mer	DDX50	446	163	168	163	168	18871750	x	6mer	446	NA	0	Mir-154	>AGTAGA	>TCTACT	0.6272230744361877
Mir154	6mer	CCDC73	553	261	266	261	266	30527138	x	6mer	553	NA	0	Mir-154	>AGTAGA	>TCTACT	0.6272230744361877
Mir154	6mer	HEBP2	440	270	275	270	275	17906264	x	6mer	440	NA	0	Mir-154	>AGTAGA	>TCTACT	0.6272230744361877
Mir154	6mer	PES1	359	338	343	338	343	6224813	x	6mer	359	NA	0	Mir-154	>AGTAGA	>TCTACT	0.6272230744361877
Mir154	6mer	S100A13	356	23	28	23	28	4995496	x	6mer	356	NA	0	Mir-154	>AGTAGA	>TCTACT	0.6272230744361877
Mir154	6mer	ZNF184	333	239	244	239	244	2490500	x	6mer	333	NA	0	Mir-154	>AGTAGA	>TCTACT	0.6272230744361877
Mir154	6mer	SQSTM1	533	531	536	531	536	28505639	x	6mer	533	NA	0	Mir-154	>AGTAGA	>TCTACT	0.6272230744361877
Mir154	6mer	DYNC1I2	530	523	528	523	528	27309471	x	6mer	530	NA	0	Mir-154	>AGTAGA	>TCTACT	0.6272230744361877
Mir154	6mer	POLG	366	279	284	279	284	6730827	x	6mer	366	NA	0	Mir-154	>AGTAGA	>TCTACT	0.6272230744361877
Mir154	6mer	HNMT	533	277	282	277	282	28703397	x	6mer	533	NA	0	Mir-154	>AGTAGA	>TCTACT	0.6272230744361877
Mir154	6mer	PPIL1	326	247	252	247	252	683804	x	6mer	326	NA	0	Mir-154	>AGTAGA	>TCTACT	0.6272230744361877
Mir154	6mer	RPRML	510	239	244	239	244	23971946	x	6mer	510	NA	0	Mir-154	>AGTAGA	>TCTACT	0.6272230744361877
Mir154	6mer	TCEAL9	385	90	95	90	95	9078657	x	6mer	385	NA	0	Mir-154	>AGTAGA	>TCTACT	0.6272230744361877
Mir154	6mer	BANK1	525	472	477	472	477	26866121	x	6mer	525	NA	0	Mir-154	>AGTAGA	>TCTACT	0.6272230744361877
Mir154	6mer	CUNH17ORF58	356	442	447	442	447	4973478	x	6mer	356	NA	0	Mir-154	>AGTAGA	>TCTACT	0.6272230744361877
Mir154	6mer	HSPBP1	550	128	133	128	133	30241740	x	6mer	550	NA	0	Mir-154	>AGTAGA	>TCTACT	0.6272230744361877
Mir154	6mer	DHX35	411	725	730	725	730	11790686	x	6mer	411	NA	0	Mir-154	>AGTAGA	>TCTACT	0.6272230744361877
Mir154	6mer	RAB5C	531	260	265	260	265	27912633	x	6mer	531	NA	0	Mir-154	>AGTAGA	>TCTACT	0.6272230744361877
Mir154	6mer	TOMM5	357	52	57	52	57	5296561	x	6mer	357	NA	0	Mir-154	>AGTAGA	>TCTACT	0.6272230744361877
Mir154	6mer	PGBD1	385	238	243	238	243	8820846	x	6mer	385	NA	0	Mir-154	>AGTAGA	>TCTACT	0.6272230744361877
Mir154	6mer	RASA1	522	830	835	830	835	25997053	x	6mer	522	NA	0	Mir-154	>AGTAGA	>TCTACT	0.6272230744361877
Mir154	6mer	CAPNS2	326	155	160	155	160	892909	x	6mer	326	NA	0	Mir-154	>AGTAGA	>TCTACT	0.6272230744361877
Mir154	6mer	CACNA2D4	537	186	191	186	191	29123929	x	6mer	537	NA	0	Mir-154	>AGTAGA	>TCTACT	0.6272230744361877
Mir154	6mer	PGAM5	362	701	706	701	706	6652098	x	6mer	362	NA	0	Mir-154	>AGTAGA	>TCTACT	0.6272230744361877
Mir154	6mer	ZCCHC9	345	271	276	271	276	2807159	x	6mer	345	NA	0	Mir-154	>AGTAGA	>TCTACT	0.6272230744361877
Mir154	6mer	NECAB1	442	97	102	97	102	18406126	x	6mer	442	NA	0	Mir-154	>AGTAGA	>TCTACT	0.6272230744361877
Mir154	6mer	CSN1S1	333	129	134	129	134	2348191	x	6mer	333	NA	0	Mir-154	>AGTAGA	>TCTACT	0.6272230744361877
Mir154	6mer	CEP15	425	138	143	138	143	14076596	x	6mer	425	NA	0	Mir-154	>AGTAGA	>TCTACT	0.6272230744361877
Mir154	6mer	KCNJ5	446	24	29	24	29	18771049	x	6mer	446	NA	0	Mir-154	>AGTAGA	>TCTACT	0.6272230744361877
Mir154	6mer	RAB38	486	301	306	301	306	23317808	x	6mer	486	NA	0	Mir-154	>AGTAGA	>TCTACT	0.6272230744361877
Mir154	6mer	ANXA10	468	153	158	153	158	20709733	x	6mer	468	NA	0	Mir-154	>AGTAGA	>TCTACT	0.6272230744361877
Mir154	6mer	KRT24	366	58	63	58	63	7047440	x	6mer	366	NA	0	Mir-154	>AGTAGA	>TCTACT	0.6272230744361877
Mir154	6mer	AVIL	532	521	526	521	526	28205848	x	6mer	532	NA	0	Mir-154	>AGTAGA	>TCTACT	0.6272230744361877
Mir154	6mer	CD200R1	531	586	591	586	591	27679221	x	6mer	531	NA	0	Mir-154	>AGTAGA	>TCTACT	0.6272230744361877
Mir154	6mer	TMEM254	446	78	83	78	83	18874380	x	6mer	446	NA	0	Mir-154	>AGTAGA	>TCTACT	0.6272230744361877
Mir154	6mer	LPAR6	420	180	185	180	185	13430328	x	6mer	420	NA	0	Mir-154	>AGTAGA	>TCTACT	0.6272230744361877
Mir154	6mer	VPS37A	462	110	115	110	115	20193562	x	6mer	462	NA	0	Mir-154	>AGTAGA	>TCTACT	0.6272230744361877
Mir154	6mer	SON	448	608	613	608	613	19571005	x	6mer	448	NA	0	Mir-154	>AGTAGA	>TCTACT	0.6272230744361877
Mir154	6mer	PBX2	330	156	161	156	161	1574588	x	6mer	330	NA	0	Mir-154	>AGTAGA	>TCTACT	0.6272230744361877
Mir154	6mer	HSF1	525	223	228	223	228	27085812	x	6mer	525	NA	0	Mir-154	>AGTAGA	>TCTACT	0.6272230744361877
Mir154	6mer	GPX2	534	112	117	112	117	28993445	x	6mer	534	NA	0	Mir-154	>AGTAGA	>TCTACT	0.6272230744361877
Mir154	6mer	EFCAB7	468	22	27	22	27	20850421	x	6mer	468	NA	0	Mir-154	>AGTAGA	>TCTACT	0.6272230744361877
Mir154	6mer	KPNA2	356	168	173	168	173	4973561	x	6mer	356	NA	0	Mir-154	>AGTAGA	>TCTACT	0.6272230744361877
Mir154	6mer	HECW1	346	179	184	179	184	3407279	x	6mer	346	NA	0	Mir-154	>AGTAGA	>TCTACT	0.6272230744361877
Mir154	6mer	TMEM138	346	192	197	192	197	3387290	x	6mer	346	NA	0	Mir-154	>AGTAGA	>TCTACT	0.6272230744361877
Mir154	6mer	OSTF1	486	229	234	229	234	22978675	x	6mer	486	NA	0	Mir-154	>AGTAGA	>TCTACT	0.6272230744361877
Mir154	6mer	RPP25L	346	231	236	231	236	3339134	x	6mer	346	NA	0	Mir-154	>AGTAGA	>TCTACT	0.6272230744361877
Mir154	6mer	ATP5PB	468	367	372	367	372	21021265	x	6mer	468	NA	0	Mir-154	>AGTAGA	>TCTACT	0.6272230744361877
Mir154	6mer	SYF2	345	221	226	221	226	2993583	x	6mer	345	NA	0	Mir-154	>AGTAGA	>TCTACT	0.6272230744361877
Mir154	6mer	DNAJC12	519	201	206	201	206	25739003	x	6mer	519	NA	0	Mir-154	>AGTAGA	>TCTACT	0.6272230744361877
Mir154	6mer	OLFM2	385	33	38	33	38	8991974	x	6mer	385	NA	0	Mir-154	>AGTAGA	>TCTACT	0.6272230744361877
Mir154	6mer	TYW3	486	254	259	254	259	23097191	x	6mer	486	NA	0	Mir-154	>AGTAGA	>TCTACT	0.6272230744361877
Mir154	6mer	GGT7	394	244	249	244	249	9698774	x	6mer	394	NA	0	Mir-154	>AGTAGA	>TCTACT	0.6272230744361877
Mir154	6mer	STXBP3	524	757	762	757	762	26362705	x	6mer	524	NA	0	Mir-154	>AGTAGA	>TCTACT	0.6272230744361877
Mir154	6mer	BTF3L4	510	20	25	20	25	23905048	x	6mer	510	NA	0	Mir-154	>AGTAGA	>TCTACT	0.6272230744361877
Mir154	6mer	F12	333	404	409	404	409	2435076	x	6mer	333	NA	0	Mir-154	>AGTAGA	>TCTACT	0.6272230744361877
Mir154	6mer	LGMN	531	177	182	177	182	27619451	x	6mer	531	NA	0	Mir-154	>AGTAGA	>TCTACT	0.6272230744361877
Mir154	6mer	BYSL	486	72	77	72	77	23089909	x	6mer	486	NA	0	Mir-154	>AGTAGA	>TCTACT	0.6272230744361877
Mir154	6mer	ARID3C	327	344	349	344	349	1185104	x	6mer	327	NA	0	Mir-154	>AGTAGA	>TCTACT	0.6272230744361877
Mir154	6mer	CYRIB	356	371	376	371	376	4954991	x	6mer	356	NA	0	Mir-154	>AGTAGA	>TCTACT	0.6272230744361877
Mir154	6mer	DQX1	534	127	132	127	132	28804363	x	6mer	534	NA	0	Mir-154	>AGTAGA	>TCTACT	0.6272230744361877
Mir154	6mer	EPB41L4B	385	384	389	384	389	8975439	x	6mer	385	NA	0	Mir-154	>AGTAGA	>TCTACT	0.6272230744361877
Mir154	6mer	PRPF4	474	288	293	288	293	21803055	x	6mer	474	NA	0	Mir-154	>AGTAGA	>TCTACT	0.6272230744361877
Mir154	6mer	PABPN1	515	259	264	259	264	25121519	x	6mer	515	NA	0	Mir-154	>AGTAGA	>TCTACT	0.6272230744361877
Mir154	6mer	TNXB	514	80	85	80	85	25015655	x	6mer	514	NA	0	Mir-154	>AGTAGA	>TCTACT	0.6272230744361877
Mir154	6mer	G6PC3	474	124	129	124	129	22011580	x	6mer	474	NA	0	Mir-154	>AGTAGA	>TCTACT	0.6272230744361877
Mir154	6mer	EPHX1	396	167	172	167	172	9769762	x	6mer	396	NA	0	Mir-154	>AGTAGA	>TCTACT	0.6272230744361877
Mir154	6mer	CCDC163	448	97	102	97	102	19630635	x	6mer	448	NA	0	Mir-154	>AGTAGA	>TCTACT	0.6272230744361877
Mir154	6mer	HCN3	553	576	581	576	581	30673091	x	6mer	553	NA	0	Mir-154	>AGTAGA	>TCTACT	0.6272230744361877
Mir154	6mer	FBXO3	425	615	620	615	620	14128430	x	6mer	425	NA	0	Mir-154	>AGTAGA	>TCTACT	0.6272230744361877
Mir154	6mer	SRSF4	534	584	589	584	589	28953557	x	6mer	534	NA	0	Mir-154	>AGTAGA	>TCTACT	0.6272230744361877
Mir154	6mer	ESF1	359	59	64	59	64	6047688	x	6mer	359	NA	0	Mir-154	>AGTAGA	>TCTACT	0.6272230744361877
Mir154	6mer	RGD1565862	366	113	118	113	118	7219091	x	6mer	366	NA	0	Mir-154	>AGTAGA	>TCTACT	0.6272230744361877
Mir154	6mer	TRPV6	522	455	460	455	460	26139195	x	6mer	522	NA	0	Mir-154	>AGTAGA	>TCTACT	0.6272230744361877
Mir154	6mer	CRADD	510	135	140	135	140	24032474	x	6mer	510	NA	0	Mir-154	>AGTAGA	>TCTACT	0.6272230744361877
Mir154	6mer	IRF2BPL	474	611	616	611	616	21649246	x	6mer	474	NA	0	Mir-154	>AGTAGA	>TCTACT	0.6272230744361877
Mir154	6mer	PCYOX1L	525	128	133	128	133	27046743	x	6mer	525	NA	0	Mir-154	>AGTAGA	>TCTACT	0.6272230744361877
Mir154	6mer	PARP1	514	123	128	123	128	24930777	x	6mer	514	NA	0	Mir-154	>AGTAGA	>TCTACT	0.6272230744361877
Mir154	6mer	THAP12	398	783	788	783	788	10225491	x	6mer	398	NA	0	Mir-154	>AGTAGA	>TCTACT	0.6272230744361877
Mir154	6mer	CLCA4L	366	130	135	130	135	6800547	x	6mer	366	NA	0	Mir-154	>AGTAGA	>TCTACT	0.6272230744361877
Mir154	6mer	CLEC1A	394	584	589	584	589	9448295	x	6mer	394	NA	0	Mir-154	>AGTAGA	>TCTACT	0.6272230744361877
Mir154	6mer	CPXM2	358	547	552	547	552	5749570	x	6mer	358	NA	0	Mir-154	>AGTAGA	>TCTACT	0.6272230744361877
Mir154	6mer	NEK4	396	165	170	165	170	9907795	x	6mer	396	NA	0	Mir-154	>AGTAGA	>TCTACT	0.6272230744361877
Mir154	6mer	TRIM68	350	113	118	113	118	4262408	x	6mer	350	NA	0	Mir-154	>AGTAGA	>TCTACT	0.6272230744361877
Mir154	6mer	TYRP1	515	311	316	311	316	25106031	x	6mer	515	NA	0	Mir-154	>AGTAGA	>TCTACT	0.6272230744361877
Mir154	6mer	MAOB	532	296	301	296	301	28370407	x	6mer	532	NA	0	Mir-154	>AGTAGA	>TCTACT	0.6272230744361877
Mir154	6mer	LMO7	440	122	127	122	127	18142733	x	6mer	440	NA	0	Mir-154	>AGTAGA	>TCTACT	0.6272230744361877
Mir154	6mer	PSCA	380	123	128	123	128	8308338	x	6mer	380	NA	0	Mir-154	>AGTAGA	>TCTACT	0.6272230744361877
Mir154	6mer	METTL17	482	500	505	500	505	22249435	x	6mer	482	NA	0	Mir-154	>AGTAGA	>TCTACT	0.6272230744361877
Mir154	6mer	ALPI	509	751	756	751	756	23508691	x	6mer	509	NA	0	Mir-154	>AGTAGA	>TCTACT	0.6272230744361877
Mir154	6mer	TYW3	346	271	276	271	276	3211265	x	6mer	346	NA	0	Mir-154	>AGTAGA	>TCTACT	0.6272230744361877
Mir154	6mer	SSC5D	322	59	64	59	64	285824	x	6mer	322	NA	0	Mir-154	>AGTAGA	>TCTACT	0.6272230744361877
Mir154	6mer	TBC1D10A	362	173	178	173	178	6657979	x	6mer	362	NA	0	Mir-154	>AGTAGA	>TCTACT	0.6272230744361877
Mir154	6mer	HEBP2	537	292	297	292	297	29225543	x	6mer	537	NA	0	Mir-154	>AGTAGA	>TCTACT	0.6272230744361877
Mir154	6mer	DEPP1	514	213	218	213	218	24758667	x	6mer	514	NA	0	Mir-154	>AGTAGA	>TCTACT	0.6272230744361877
Mir154	6mer	CHRM3	346	54	59	54	59	3540801	x	6mer	346	NA	0	Mir-154	>AGTAGA	>TCTACT	0.6272230744361877
Mir154	6mer	CEP72	327	67	72	67	72	1163423	x	6mer	327	NA	0	Mir-154	>AGTAGA	>TCTACT	0.6272230744361877
Mir154	6mer	ACOD1	398	557	562	557	562	10380111	x	6mer	398	NA	0	Mir-154	>AGTAGA	>TCTACT	0.6272230744361877
Mir154	6mer	POLR3B	393	108	113	108	113	9255831	x	6mer	393	NA	0	Mir-154	>AGTAGA	>TCTACT	0.6272230744361877
Mir154	6mer	GALT	398	303	308	303	308	10245922	x	6mer	398	NA	0	Mir-154	>AGTAGA	>TCTACT	0.6272230744361877
Mir154	6mer	LY6G6C	485	414	419	414	419	22726086	x	6mer	485	NA	0	Mir-154	>AGTAGA	>TCTACT	0.6272230744361877
Mir154	6mer	DGAT2L6	534	190	195	190	195	29056021	x	6mer	534	NA	0	Mir-154	>AGTAGA	>TCTACT	0.6272230744361877
Mir154	6mer	FAM204A	446	244	249	244	249	18879915	x	6mer	446	NA	0	Mir-154	>AGTAGA	>TCTACT	0.6272230744361877
Mir154	6mer	SNRPC	462	43	48	43	48	20171705	x	6mer	462	NA	0	Mir-154	>AGTAGA	>TCTACT	0.6272230744361877
Mir154	6mer	SSRP1	532	363	368	363	368	28157920	x	6mer	532	NA	0	Mir-154	>AGTAGA	>TCTACT	0.6272230744361877
Mir154	6mer	PTPN18	474	69	74	69	74	21794809	x	6mer	474	NA	0	Mir-154	>AGTAGA	>TCTACT	0.6272230744361877
Mir154	6mer	ZFYVE21	380	501	506	501	506	8427221	x	6mer	380	NA	0	Mir-154	>AGTAGA	>TCTACT	0.6272230744361877
Mir154	6mer	TXNDC9	346	291	296	291	296	3469571	x	6mer	346	NA	0	Mir-154	>AGTAGA	>TCTACT	0.6272230744361877
Mir154	6mer	OCSTAMP	447	325	330	325	330	19314779	x	6mer	447	NA	0	Mir-154	>AGTAGA	>TCTACT	0.6272230744361877
Mir154	6mer	DCAF17	468	928	933	928	933	20969104	x	6mer	468	NA	0	Mir-154	>AGTAGA	>TCTACT	0.6272230744361877
Mir154	6mer	CTTNBP2	509	737	742	737	742	23722891	x	6mer	509	NA	0	Mir-154	>AGTAGA	>TCTACT	0.6272230744361877
Mir154	6mer	C31H3ORF38	519	259	264	259	264	25909022	x	6mer	519	NA	0	Mir-154	>AGTAGA	>TCTACT	0.6272230744361877
Mir154	6mer	LRRC42	468	113	118	113	118	20849662	x	6mer	468	NA	0	Mir-154	>AGTAGA	>TCTACT	0.6272230744361877
Mir154	6mer	BRINP3	468	233	238	233	238	20704518	x	6mer	468	NA	0	Mir-154	>AGTAGA	>TCTACT	0.6272230744361877
Mir154	6mer	DYM	486	72	77	72	77	23068070	x	6mer	486	NA	0	Mir-154	>AGTAGA	>TCTACT	0.6272230744361877
Mir154	6mer	PATL1	515	604	609	604	609	25157298	x	6mer	515	NA	0	Mir-154	>AGTAGA	>TCTACT	0.6272230744361877
Mir154	6mer	TXNDC9	515	63	68	63	68	25219543	x	6mer	515	NA	0	Mir-154	>AGTAGA	>TCTACT	0.6272230744361877
Mir154	6mer	SWT1	345	224	229	224	229	3084230	x	6mer	345	NA	0	Mir-154	>AGTAGA	>TCTACT	0.6272230744361877
Mir154	6mer	WBP11	380	210	215	210	215	8607186	x	6mer	380	NA	0	Mir-154	>AGTAGA	>TCTACT	0.6272230744361877
Mir154	6mer	METTL15	380	522	527	522	527	8437931	x	6mer	380	NA	0	Mir-154	>AGTAGA	>TCTACT	0.6272230744361877
Mir154	6mer	PLA2G4F	510	701	706	701	706	23947938	x	6mer	510	NA	0	Mir-154	>AGTAGA	>TCTACT	0.6272230744361877
Mir154	6mer	MRPL13	533	122	127	122	127	28644593	x	6mer	533	NA	0	Mir-154	>AGTAGA	>TCTACT	0.6272230744361877
Mir154	6mer	HNRNPL	525	177	182	177	182	26805210	x	6mer	525	NA	0	Mir-154	>AGTAGA	>TCTACT	0.6272230744361877
Mir154	6mer	SIMC1	509	321	326	321	326	23568507	x	6mer	509	NA	0	Mir-154	>AGTAGA	>TCTACT	0.6272230744361877
Mir154	6mer	HEPH	530	382	387	382	387	27570888	x	6mer	530	NA	0	Mir-154	>AGTAGA	>TCTACT	0.6272230744361877
Mir154	6mer	MCHR1	322	200	205	200	205	81181	x	6mer	322	NA	0	Mir-154	>AGTAGA	>TCTACT	0.6272230744361877
Mir154	6mer	TENT5B	362	445	450	445	450	6394505	x	6mer	362	NA	0	Mir-154	>AGTAGA	>TCTACT	0.6272230744361877
Mir154	6mer	COPS8	380	429	434	429	434	8334503	x	6mer	380	NA	0	Mir-154	>AGTAGA	>TCTACT	0.6272230744361877
Mir154	6mer	NKX3-1	425	149	154	149	154	14114295	x	6mer	425	NA	0	Mir-154	>AGTAGA	>TCTACT	0.6272230744361877
Mir154	6mer	RPP14	522	27	32	27	32	26309397	x	6mer	522	NA	0	Mir-154	>AGTAGA	>TCTACT	0.6272230744361877
Mir154	6mer	CRTAC1	462	241	246	241	246	19980369	x	6mer	462	NA	0	Mir-154	>AGTAGA	>TCTACT	0.6272230744361877
Mir154	6mer	ICE2	331	70	75	70	75	1936744	x	6mer	331	NA	0	Mir-154	>AGTAGA	>TCTACT	0.6272230744361877
Mir154	6mer	IPO7	358	83	88	83	88	5702659	x	6mer	358	NA	0	Mir-154	>AGTAGA	>TCTACT	0.6272230744361877
Mir154	6mer	RRAGA	550	241	246	241	246	30445262	x	6mer	550	NA	0	Mir-154	>AGTAGA	>TCTACT	0.6272230744361877
Mir154	6mer	TBK1	446	271	276	271	276	18904510	x	6mer	446	NA	0	Mir-154	>AGTAGA	>TCTACT	0.6272230744361877
Mir154	6mer	DHX57	513	328	333	328	333	24376143	x	6mer	513	NA	0	Mir-154	>AGTAGA	>TCTACT	0.6272230744361877
Mir154	6mer	SEC31B	522	327	332	327	332	26189572	x	6mer	522	NA	0	Mir-154	>AGTAGA	>TCTACT	0.6272230744361877
Mir154	6mer	C2H8ORF58	509	299	304	299	304	23485570	x	6mer	509	NA	0	Mir-154	>AGTAGA	>TCTACT	0.6272230744361877
Mir154	6mer	PDHX	398	379	384	379	384	10221741	x	6mer	398	NA	0	Mir-154	>AGTAGA	>TCTACT	0.6272230744361877
Mir154	6mer	CHD1L	482	142	147	142	147	22078291	x	6mer	482	NA	0	Mir-154	>AGTAGA	>TCTACT	0.6272230744361877
Mir154	6mer	TTC39C	474	248	253	248	253	21902628	x	6mer	474	NA	0	Mir-154	>AGTAGA	>TCTACT	0.6272230744361877
Mir154	6mer	RBM8A	327	97	102	97	102	1443550	x	6mer	327	NA	0	Mir-154	>AGTAGA	>TCTACT	0.6272230744361877
Mir154	6mer	APP	532	711	716	711	716	28084165	x	6mer	532	NA	0	Mir-154	>AGTAGA	>TCTACT	0.6272230744361877
Mir154	6mer	TLX2	357	570	575	570	575	5311303	x	6mer	357	NA	0	Mir-154	>AGTAGA	>TCTACT	0.6272230744361877
Mir154	6mer	TLN1	442	337	342	337	342	18304896	x	6mer	442	NA	0	Mir-154	>AGTAGA	>TCTACT	0.6272230744361877
Mir154	6mer	COL6A5	462	400	405	400	405	19880310	x	6mer	462	NA	0	Mir-154	>AGTAGA	>TCTACT	0.6272230744361877
Mir154	6mer	GPR6	398	771	776	771	776	10326286	x	6mer	398	NA	0	Mir-154	>AGTAGA	>TCTACT	0.6272230744361877
Mir154	6mer	PTPN13	485	65	70	65	70	22737447	x	6mer	485	NA	0	Mir-154	>AGTAGA	>TCTACT	0.6272230744361877
Mir154	6mer	SSRP1	350	354	359	354	359	4217390	x	6mer	350	NA	0	Mir-154	>AGTAGA	>TCTACT	0.6272230744361877
Mir154	6mer	TNFAIP8L2	417	97	102	97	102	12261494	x	6mer	417	NA	0	Mir-154	>AGTAGA	>TCTACT	0.6272230744361877
Mir154	6mer	ADGRF5	533	282	287	282	287	28669336	x	6mer	533	NA	0	Mir-154	>AGTAGA	>TCTACT	0.6272230744361877
Mir154	6mer	GPT2	486	219	224	219	224	23183042	x	6mer	486	NA	0	Mir-154	>AGTAGA	>TCTACT	0.6272230744361877
Mir154	6mer	ENO2	357	138	143	138	143	5437178	x	6mer	357	NA	0	Mir-154	>AGTAGA	>TCTACT	0.6272230744361877
Mir154	6mer	RNF26	462	699	704	699	704	20281092	x	6mer	462	NA	0	Mir-154	>AGTAGA	>TCTACT	0.6272230744361877
Mir154	6mer	MCAT	513	47	52	47	52	24544967	x	6mer	513	NA	0	Mir-154	>AGTAGA	>TCTACT	0.6272230744361877
Mir154	6mer	UGP2	356	229	234	229	234	4936094	x	6mer	356	NA	0	Mir-154	>AGTAGA	>TCTACT	0.6272230744361877
Mir154	6mer	CDS2	446	277	282	277	282	18997800	x	6mer	446	NA	0	Mir-154	>AGTAGA	>TCTACT	0.6272230744361877
Mir154	6mer	RNF215	358	866	871	866	871	5848639	x	6mer	358	NA	0	Mir-154	>AGTAGA	>TCTACT	0.6272230744361877
Mir154	6mer	LRRC4C	522	78	83	78	83	26111345	x	6mer	522	NA	0	Mir-154	>AGTAGA	>TCTACT	0.6272230744361877
Mir154	6mer	MAEL	486	209	214	209	214	23077237	x	6mer	486	NA	0	Mir-154	>AGTAGA	>TCTACT	0.6272230744361877
Mir154	6mer	HIBCH	425	154	159	154	159	13921386	x	6mer	425	NA	0	Mir-154	>AGTAGA	>TCTACT	0.6272230744361877
Mir154	6mer	PKP4	524	189	194	189	194	26502866	x	6mer	524	NA	0	Mir-154	>AGTAGA	>TCTACT	0.6272230744361877
Mir154	6mer	VPS9D1	326	622	627	622	627	890845	x	6mer	326	NA	0	Mir-154	>AGTAGA	>TCTACT	0.6272230744361877
Mir154	6mer	MYZAP	548	787	792	787	792	29873020	x	6mer	548	NA	0	Mir-154	>AGTAGA	>TCTACT	0.6272230744361877
Mir154	6mer	TMEM184C	327	425	430	425	430	1305736	x	6mer	327	NA	0	Mir-154	>AGTAGA	>TCTACT	0.6272230744361877
Mir154	6mer	MIEN1	534	128	133	128	133	28933176	x	6mer	534	NA	0	Mir-154	>AGTAGA	>TCTACT	0.6272230744361877
Mir154	6mer	ARL3	345	98	103	98	103	3062019	x	6mer	345	NA	0	Mir-154	>AGTAGA	>TCTACT	0.6272230744361877
Mir154	6mer	FAM104A	356	327	332	327	332	4965532	x	6mer	356	NA	0	Mir-154	>AGTAGA	>TCTACT	0.6272230744361877
Mir154	6mer	IER5	525	438	443	438	443	27037357	x	6mer	525	NA	0	Mir-154	>AGTAGA	>TCTACT	0.6272230744361877
Mir154	6mer	AMDHD1	411	759	764	759	764	11855847	x	6mer	411	NA	0	Mir-154	>AGTAGA	>TCTACT	0.6272230744361877
Mir154	6mer	DUS4L	333	684	689	684	689	2607532	x	6mer	333	NA	0	Mir-154	>AGTAGA	>TCTACT	0.6272230744361877
Mir154	6mer	DDI1	327	60	65	60	65	1268452	x	6mer	327	NA	0	Mir-154	>AGTAGA	>TCTACT	0.6272230744361877
Mir154	6mer	GNG10	509	679	684	679	684	23752852	x	6mer	509	NA	0	Mir-154	>AGTAGA	>TCTACT	0.6272230744361877
Mir154	6mer	CER1	530	175	180	175	180	27329532	x	6mer	530	NA	0	Mir-154	>AGTAGA	>TCTACT	0.6272230744361877
Mir154	6mer	SYAP1	524	141	146	141	146	26753459	x	6mer	524	NA	0	Mir-154	>AGTAGA	>TCTACT	0.6272230744361877
Mir154	6mer	ALS2	396	549	554	549	554	9878478	x	6mer	396	NA	0	Mir-154	>AGTAGA	>TCTACT	0.6272230744361877
Mir154	6mer	SLC35F2	398	667	672	667	672	10229586	x	6mer	398	NA	0	Mir-154	>AGTAGA	>TCTACT	0.6272230744361877
Mir154	6mer	RACGAP1	350	721	726	721	726	4321741	x	6mer	350	NA	0	Mir-154	>AGTAGA	>TCTACT	0.6272230744361877
Mir154	6mer	SPG21	362	347	352	347	352	6429536	x	6mer	362	NA	0	Mir-154	>AGTAGA	>TCTACT	0.6272230744361877
Mir154	6mer	BBS9	486	389	394	389	394	23250610	x	6mer	486	NA	0	Mir-154	>AGTAGA	>TCTACT	0.6272230744361877
Mir154	6mer	COMMD7	514	151	156	151	156	24794753	x	6mer	514	NA	0	Mir-154	>AGTAGA	>TCTACT	0.6272230744361877
Mir154	6mer	CDK9	440	100	105	100	105	18047860	x	6mer	440	NA	0	Mir-154	>AGTAGA	>TCTACT	0.6272230744361877
Mir154	6mer	NUCB2	356	79	84	79	84	4887469	x	6mer	356	NA	0	Mir-154	>AGTAGA	>TCTACT	0.6272230744361877
Mir154	6mer	RAD9A	350	737	742	737	742	4221569	x	6mer	350	NA	0	Mir-154	>AGTAGA	>TCTACT	0.6272230744361877
Mir154	6mer	PDIA4	550	609	614	609	614	30344498	x	6mer	550	NA	0	Mir-154	>AGTAGA	>TCTACT	0.6272230744361877
Mir154	6mer	KIAA1109	356	213	218	213	218	5176864	x	6mer	356	NA	0	Mir-154	>AGTAGA	>TCTACT	0.6272230744361877
Mir154	6mer	RPS6KC1	514	647	652	647	652	24929410	x	6mer	514	NA	0	Mir-154	>AGTAGA	>TCTACT	0.6272230744361877
Mir154	6mer	CALCOCO1	366	507	512	507	512	6962637	x	6mer	366	NA	0	Mir-154	>AGTAGA	>TCTACT	0.6272230744361877
Mir154	6mer	MYLIP	525	71	76	71	76	27056811	x	6mer	525	NA	0	Mir-154	>AGTAGA	>TCTACT	0.6272230744361877
Mir154	6mer	TAF5	394	556	561	556	561	9609725	x	6mer	394	NA	0	Mir-154	>AGTAGA	>TCTACT	0.6272230744361877
Mir154	6mer	RRS1	346	469	474	469	474	3550263	x	6mer	346	NA	0	Mir-154	>AGTAGA	>TCTACT	0.6272230744361877
Mir154	6mer	MMACHC	519	171	176	171	176	25814510	x	6mer	519	NA	0	Mir-154	>AGTAGA	>TCTACT	0.6272230744361877
Mir154	6mer	PPP2R1A	524	320	325	320	325	26744613	x	6mer	524	NA	0	Mir-154	>AGTAGA	>TCTACT	0.6272230744361877
Mir154	6mer	ALKBH8	530	260	265	260	265	27369123	x	6mer	530	NA	0	Mir-154	>AGTAGA	>TCTACT	0.6272230744361877
Mir154	6mer	SH2D4B	537	268	273	268	273	29332770	x	6mer	537	NA	0	Mir-154	>AGTAGA	>TCTACT	0.6272230744361877
Mir154	6mer	CCDC59	442	61	66	61	66	18438884	x	6mer	442	NA	0	Mir-154	>AGTAGA	>TCTACT	0.6272230744361877
Mir154	6mer	HTR1A	359	735	740	735	740	6325619	x	6mer	359	NA	0	Mir-154	>AGTAGA	>TCTACT	0.6272230744361877
Mir154	6mer	SLC46A3	394	433	438	433	438	9686748	x	6mer	394	NA	0	Mir-154	>AGTAGA	>TCTACT	0.6272230744361877
Mir154	6mer	EPCAM	538	85	90	85	90	29689278	x	6mer	538	NA	0	Mir-154	>AGTAGA	>TCTACT	0.6272230744361877
Mir154	6mer	VSTM2L	366	443	448	443	448	6833862	x	6mer	366	NA	0	Mir-154	>AGTAGA	>TCTACT	0.6272230744361877
Mir154	6mer	DAZAP1	411	497	502	497	502	11691785	x	6mer	411	NA	0	Mir-154	>AGTAGA	>TCTACT	0.6272230744361877
Mir154	6mer	FAM110C	533	66	71	66	71	28395824	x	6mer	533	NA	0	Mir-154	>AGTAGA	>TCTACT	0.6272230744361877
Mir154	6mer	ABCC9	359	540	545	540	545	6152605	x	6mer	359	NA	0	Mir-154	>AGTAGA	>TCTACT	0.6272230744361877
Mir154	6mer	CIAO1	393	90	95	90	95	9266196	x	6mer	393	NA	0	Mir-154	>AGTAGA	>TCTACT	0.6272230744361877
Mir154	6mer	PTPRN	530	522	527	522	527	27304307	x	6mer	530	NA	0	Mir-154	>AGTAGA	>TCTACT	0.6272230744361877
Mir154	6mer	CNNM3	534	303	308	303	308	28803813	x	6mer	534	NA	0	Mir-154	>AGTAGA	>TCTACT	0.6272230744361877
Mir154	6mer	ECHS1	514	534	539	534	539	24693695	x	6mer	514	NA	0	Mir-154	>AGTAGA	>TCTACT	0.6272230744361877
Mir154	6mer	C14H11ORF54	515	342	347	342	347	25256485	x	6mer	515	NA	0	Mir-154	>AGTAGA	>TCTACT	0.6272230744361877
Mir154	6mer	HMX1	509	640	645	640	645	23495862	x	6mer	509	NA	0	Mir-154	>AGTAGA	>TCTACT	0.6272230744361877
Mir154	6mer	GNG10	350	196	201	196	201	4142022	x	6mer	350	NA	0	Mir-154	>AGTAGA	>TCTACT	0.6272230744361877
Mir154	6mer	ITFG2	467	398	403	398	403	20387279	x	6mer	467	NA	0	Mir-154	>AGTAGA	>TCTACT	0.6272230744361877
Mir154	6mer	LRP8	394	673	678	673	678	9425810	x	6mer	394	NA	0	Mir-154	>AGTAGA	>TCTACT	0.6272230744361877
Mir154	6mer	RGL2	474	460	465	460	465	21864560	x	6mer	474	NA	0	Mir-154	>AGTAGA	>TCTACT	0.6272230744361877
Mir154	6mer	TMEM218	486	305	310	305	310	23034610	x	6mer	486	NA	0	Mir-154	>AGTAGA	>TCTACT	0.6272230744361877
Mir154	6mer	DLX4	485	327	332	327	332	22899485	x	6mer	485	NA	0	Mir-154	>AGTAGA	>TCTACT	0.6272230744361877
Mir154	6mer	POP5	326	413	418	413	418	1058602	x	6mer	326	NA	0	Mir-154	>AGTAGA	>TCTACT	0.6272230744361877
Mir154	6mer	CD36	333	728	733	728	733	2608484	x	6mer	333	NA	0	Mir-154	>AGTAGA	>TCTACT	0.6272230744361877
Mir154	6mer	JAKMIP1	515	138	143	138	143	25360493	x	6mer	515	NA	0	Mir-154	>AGTAGA	>TCTACT	0.6272230744361877
Mir154	6mer	SLC19A1	467	814	819	814	819	20398097	x	6mer	467	NA	0	Mir-154	>AGTAGA	>TCTACT	0.6272230744361877
Mir154	6mer	NHLRC2	380	469	474	469	474	8233278	x	6mer	380	NA	0	Mir-154	>AGTAGA	>TCTACT	0.6272230744361877
Mir154	6mer	PDGFRL	509	239	244	239	244	23482795	x	6mer	509	NA	0	Mir-154	>AGTAGA	>TCTACT	0.6272230744361877
Mir154	6mer	C2H15ORF61	420	63	68	63	68	13141748	x	6mer	420	NA	0	Mir-154	>AGTAGA	>TCTACT	0.6272230744361877
Mir154	6mer	RIPOR1	358	163	168	163	168	5841238	x	6mer	358	NA	0	Mir-154	>AGTAGA	>TCTACT	0.6272230744361877
Mir154	6mer	NFU1	515	41	46	41	46	25244207	x	6mer	515	NA	0	Mir-154	>AGTAGA	>TCTACT	0.6272230744361877
Mir154	6mer	MYL2	358	138	143	138	143	5851634	x	6mer	358	NA	0	Mir-154	>AGTAGA	>TCTACT	0.6272230744361877
Mir154	6mer	RLBP1	538	787	792	787	792	29504518	x	6mer	538	NA	0	Mir-154	>AGTAGA	>TCTACT	0.6272230744361877
Mir154	6mer	SMC6	366	274	279	274	279	6912962	x	6mer	366	NA	0	Mir-154	>AGTAGA	>TCTACT	0.6272230744361877
Mir154	6mer	STMND1	533	96	101	96	101	28617342	x	6mer	533	NA	0	Mir-154	>AGTAGA	>TCTACT	0.6272230744361877
Mir154	6mer	PIGX	358	169	174	169	174	5924936	x	6mer	358	NA	0	Mir-154	>AGTAGA	>TCTACT	0.6272230744361877
Mir154	6mer	KERA	380	110	115	110	115	8398850	x	6mer	380	NA	0	Mir-154	>AGTAGA	>TCTACT	0.6272230744361877
Mir154	6mer	OSTF1	404	227	232	227	232	11239577	x	6mer	404	NA	0	Mir-154	>AGTAGA	>TCTACT	0.6272230744361877
Mir154	6mer	UBD	537	445	450	445	450	29239129	x	6mer	537	NA	0	Mir-154	>AGTAGA	>TCTACT	0.6272230744361877
Mir154	6mer	SLCO1C1	514	617	622	617	622	24763760	x	6mer	514	NA	0	Mir-154	>AGTAGA	>TCTACT	0.6272230744361877
Mir154	6mer	PRKAG3	380	338	343	338	343	8333118	x	6mer	380	NA	0	Mir-154	>AGTAGA	>TCTACT	0.6272230744361877
Mir154	6mer	GDI2	533	418	423	418	423	28613921	x	6mer	533	NA	0	Mir-154	>AGTAGA	>TCTACT	0.6272230744361877
Mir154	6mer	HAUS6	396	121	126	121	126	9847943	x	6mer	396	NA	0	Mir-154	>AGTAGA	>TCTACT	0.6272230744361877
Mir154	6mer	DDO	531	518	523	518	523	27847663	x	6mer	531	NA	0	Mir-154	>AGTAGA	>TCTACT	0.6272230744361877
Mir154	6mer	AFG1L	358	629	634	629	634	5967412	x	6mer	358	NA	0	Mir-154	>AGTAGA	>TCTACT	0.6272230744361877
Mir154	6mer	HAO1	351	572	577	572	577	4726652	x	6mer	351	NA	0	Mir-154	>AGTAGA	>TCTACT	0.6272230744361877
Mir154	6mer	RWDD3	519	134	139	134	139	25807916	x	6mer	519	NA	0	Mir-154	>AGTAGA	>TCTACT	0.6272230744361877
Mir154	6mer	PPFIA3	509	252	257	252	257	23841185	x	6mer	509	NA	0	Mir-154	>AGTAGA	>TCTACT	0.6272230744361877
Mir154	6mer	MRPS24	462	81	86	81	86	20283601	x	6mer	462	NA	0	Mir-154	>AGTAGA	>TCTACT	0.6272230744361877
Mir154	6mer	MEP1A	326	415	420	415	420	686761	x	6mer	326	NA	0	Mir-154	>AGTAGA	>TCTACT	0.6272230744361877
Mir154	6mer	ZBTB7B	350	20	25	20	25	4064365	x	6mer	350	NA	0	Mir-154	>AGTAGA	>TCTACT	0.6272230744361877
Mir154	6mer	IRF2BPL	359	123	128	123	128	6195077	x	6mer	359	NA	0	Mir-154	>AGTAGA	>TCTACT	0.6272230744361877
Mir154	6mer	GUCY2C	333	153	158	153	158	2539071	x	6mer	333	NA	0	Mir-154	>AGTAGA	>TCTACT	0.6272230744361877
Mir154	6mer	UFC1	519	197	202	197	202	25795507	x	6mer	519	NA	0	Mir-154	>AGTAGA	>TCTACT	0.6272230744361877
Mir154	6mer	SURF6	513	97	102	97	102	24504359	x	6mer	513	NA	0	Mir-154	>AGTAGA	>TCTACT	0.6272230744361877
Mir154	6mer	RFK	525	249	254	249	254	26775072	x	6mer	525	NA	0	Mir-154	>AGTAGA	>TCTACT	0.6272230744361877
Mir154	6mer	MB	533	397	402	397	402	28647443	x	6mer	533	NA	0	Mir-154	>AGTAGA	>TCTACT	0.6272230744361877
Mir154	6mer	ABHD17C	537	166	171	166	171	29445176	x	6mer	537	NA	0	Mir-154	>AGTAGA	>TCTACT	0.6272230744361877
Mir154	6mer	GABRE	522	420	425	420	425	26341219	x	6mer	522	NA	0	Mir-154	>AGTAGA	>TCTACT	0.6272230744361877
Mir154	6mer	FBXW8	398	147	152	147	152	10372702	x	6mer	398	NA	0	Mir-154	>AGTAGA	>TCTACT	0.6272230744361877
Mir154	6mer	AHSG	519	327	332	327	332	25785215	x	6mer	519	NA	0	Mir-154	>AGTAGA	>TCTACT	0.6272230744361877
Mir154	6mer	NFE2L3	531	91	96	91	96	27760240	x	6mer	531	NA	0	Mir-154	>AGTAGA	>TCTACT	0.6272230744361877
Mir154	6mer	ADGRB2	522	56	61	56	61	25964142	x	6mer	522	NA	0	Mir-154	>AGTAGA	>TCTACT	0.6272230744361877
Mir154	6mer	TRMT2B	407	480	485	480	485	11270292	x	6mer	407	NA	0	Mir-154	>AGTAGA	>TCTACT	0.6272230744361877
Mir154	6mer	NGDN	462	49	54	49	54	19935460	x	6mer	462	NA	0	Mir-154	>AGTAGA	>TCTACT	0.6272230744361877
Mir154	6mer	CFAP45	530	111	116	111	116	27210350	x	6mer	530	NA	0	Mir-154	>AGTAGA	>TCTACT	0.6272230744361877
Mir154	6mer	KCNH7	538	77	82	77	82	29605192	x	6mer	538	NA	0	Mir-154	>AGTAGA	>TCTACT	0.6272230744361877
Mir154	6mer	CNN3	345	308	313	308	313	2977243	x	6mer	345	NA	0	Mir-154	>AGTAGA	>TCTACT	0.6272230744361877
Mir154	6mer	MYOZ2	385	59	64	59	64	8770912	x	6mer	385	NA	0	Mir-154	>AGTAGA	>TCTACT	0.6272230744361877
Mir154	6mer	PUS7	534	393	398	393	398	28873774	x	6mer	534	NA	0	Mir-154	>AGTAGA	>TCTACT	0.6272230744361877
Mir154	6mer	OSGEP	524	139	144	139	144	26402761	x	6mer	524	NA	0	Mir-154	>AGTAGA	>TCTACT	0.6272230744361877
Mir154	6mer	EXO1	345	270	275	270	275	3082327	x	6mer	345	NA	0	Mir-154	>AGTAGA	>TCTACT	0.6272230744361877
Mir154	6mer	HPCA	362	215	220	215	220	6392424	x	6mer	362	NA	0	Mir-154	>AGTAGA	>TCTACT	0.6272230744361877
Mir154	6mer	NUAK2	357	559	564	559	564	5351748	x	6mer	357	NA	0	Mir-154	>AGTAGA	>TCTACT	0.6272230744361877
Mir154	6mer	CALR3	524	42	47	42	47	26430696	x	6mer	524	NA	0	Mir-154	>AGTAGA	>TCTACT	0.6272230744361877
Mir154	6mer	FHOD1	533	147	152	147	152	28693981	x	6mer	533	NA	0	Mir-154	>AGTAGA	>TCTACT	0.6272230744361877
Mir154	6mer	CEBPD	509	207	212	207	212	23532539	x	6mer	509	NA	0	Mir-154	>AGTAGA	>TCTACT	0.6272230744361877
Mir154	6mer	UCMA	351	43	48	43	48	4476427	x	6mer	351	NA	0	Mir-154	>AGTAGA	>TCTACT	0.6272230744361877
Mir154	6mer	HMX1	514	473	478	473	478	24920457	x	6mer	514	NA	0	Mir-154	>AGTAGA	>TCTACT	0.6272230744361877
Mir154	6mer	CHRNA6	510	80	85	80	85	24013686	x	6mer	510	NA	0	Mir-154	>AGTAGA	>TCTACT	0.6272230744361877
Mir154	6mer	DNAJB9	446	39	44	39	44	19019341	x	6mer	446	NA	0	Mir-154	>AGTAGA	>TCTACT	0.6272230744361877
Mir154	6mer	TSTD3	510	335	340	335	340	24088339	x	6mer	510	NA	0	Mir-154	>AGTAGA	>TCTACT	0.6272230744361877
Mir154	6mer	SLC17A7	485	232	237	232	237	22917490	x	6mer	485	NA	0	Mir-154	>AGTAGA	>TCTACT	0.6272230744361877
Mir154	6mer	FGD1	394	38	43	38	43	9715753	x	6mer	394	NA	0	Mir-154	>AGTAGA	>TCTACT	0.6272230744361877
Mir154	6mer	PLK2	394	512	517	512	517	9382638	x	6mer	394	NA	0	Mir-154	>AGTAGA	>TCTACT	0.6272230744361877
Mir154	6mer	DLX4	407	151	156	151	156	11572195	x	6mer	407	NA	0	Mir-154	>AGTAGA	>TCTACT	0.6272230744361877
Mir154	6mer	PTCHD4	519	386	391	386	391	25603093	x	6mer	519	NA	0	Mir-154	>AGTAGA	>TCTACT	0.6272230744361877
Mir154	6mer	TRIM41	486	902	907	902	907	23134351	x	6mer	486	NA	0	Mir-154	>AGTAGA	>TCTACT	0.6272230744361877
Mir154	6mer	SEC22A	482	813	818	813	818	22093735	x	6mer	482	NA	0	Mir-154	>AGTAGA	>TCTACT	0.6272230744361877
Mir154	6mer	CHMP6	485	436	441	436	441	22910481	x	6mer	485	NA	0	Mir-154	>AGTAGA	>TCTACT	0.6272230744361877
Mir154	6mer	URI1	510	410	415	410	415	24247065	x	6mer	510	NA	0	Mir-154	>AGTAGA	>TCTACT	0.6272230744361877
Mir154	6mer	FOXD3	522	148	153	148	153	25954517	x	6mer	522	NA	0	Mir-154	>AGTAGA	>TCTACT	0.6272230744361877
Mir154	6mer	YPEL4	534	617	622	617	622	29004942	x	6mer	534	NA	0	Mir-154	>AGTAGA	>TCTACT	0.6272230744361877
Mir154	6mer	DHX58	420	15	20	15	20	13467571	x	6mer	420	NA	0	Mir-154	>AGTAGA	>TCTACT	0.6272230744361877
Mir154	6mer	SSTR4	346	201	206	201	206	3509762	x	6mer	346	NA	0	Mir-154	>AGTAGA	>TCTACT	0.6272230744361877
Mir154	6mer	CD226	322	338	343	338	343	386151	x	6mer	322	NA	0	Mir-154	>AGTAGA	>TCTACT	0.6272230744361877
Mir154	6mer	MYF5	350	934	939	934	939	4182402	x	6mer	350	NA	0	Mir-154	>AGTAGA	>TCTACT	0.6272230744361877
Mir154	6mer	TMPRSS4	362	427	432	427	432	6472265	x	6mer	362	NA	0	Mir-154	>AGTAGA	>TCTACT	0.6272230744361877
Mir154	6mer	MCM4	538	441	446	441	446	29752592	x	6mer	538	NA	0	Mir-154	>AGTAGA	>TCTACT	0.6272230744361877
Mir154	6mer	CST7	407	355	360	355	360	11451944	x	6mer	407	NA	0	Mir-154	>AGTAGA	>TCTACT	0.6272230744361877
Mir154	6mer	FBXL6	358	22	27	22	27	5888480	x	6mer	358	NA	0	Mir-154	>AGTAGA	>TCTACT	0.6272230744361877
Mir154	6mer	ANKFN1	345	34	39	34	39	3109848	x	6mer	345	NA	0	Mir-154	>AGTAGA	>TCTACT	0.6272230744361877
Mir154	6mer	JPT1	345	370	375	370	375	3120452	x	6mer	345	NA	0	Mir-154	>AGTAGA	>TCTACT	0.6272230744361877
Mir154	6mer	FAF1	350	445	450	445	450	4178108	x	6mer	350	NA	0	Mir-154	>AGTAGA	>TCTACT	0.6272230744361877
Mir154	6mer	TYW3	404	282	287	282	287	11102545	x	6mer	404	NA	0	Mir-154	>AGTAGA	>TCTACT	0.6272230744361877
Mir154	6mer	SPAG4	345	265	270	265	270	2907807	x	6mer	345	NA	0	Mir-154	>AGTAGA	>TCTACT	0.6272230744361877
Mir154	6mer	PSMF1	524	33	38	33	38	26658867	x	6mer	524	NA	0	Mir-154	>AGTAGA	>TCTACT	0.6272230744361877
Mir154	6mer	AWAT1	510	475	480	475	480	24312298	x	6mer	510	NA	0	Mir-154	>AGTAGA	>TCTACT	0.6272230744361877
Mir154	6mer	NEPRO	396	464	469	464	469	9828548	x	6mer	396	NA	0	Mir-154	>AGTAGA	>TCTACT	0.6272230744361877
Mir154	6mer	TM4SF4	350	124	129	124	129	4277665	x	6mer	350	NA	0	Mir-154	>AGTAGA	>TCTACT	0.6272230744361877
Mir154	6mer	NHERF1	326	541	546	541	546	1004237	x	6mer	326	NA	0	Mir-154	>AGTAGA	>TCTACT	0.6272230744361877
Mir154	6mer	RNASE13	482	326	331	326	331	22249161	x	6mer	482	NA	0	Mir-154	>AGTAGA	>TCTACT	0.6272230744361877
Mir154	6mer	CCDC82	394	169	174	169	174	9488576	x	6mer	394	NA	0	Mir-154	>AGTAGA	>TCTACT	0.6272230744361877
Mir154	6mer	TXNDC15	322	315	320	315	320	122612	x	6mer	322	NA	0	Mir-154	>AGTAGA	>TCTACT	0.6272230744361877
Mir154	6mer	GTF2E2	440	93	98	93	98	18181013	x	6mer	440	NA	0	Mir-154	>AGTAGA	>TCTACT	0.6272230744361877
Mir154	6mer	TAX1BP3	327	722	727	722	727	1326966	x	6mer	327	NA	0	Mir-154	>AGTAGA	>TCTACT	0.6272230744361877
Mir154	6mer	CRYM	486	260	265	260	265	23108572	x	6mer	486	NA	0	Mir-154	>AGTAGA	>TCTACT	0.6272230744361877
Mir154	6mer	WDR3	327	343	348	343	348	1437436	x	6mer	327	NA	0	Mir-154	>AGTAGA	>TCTACT	0.6272230744361877
Mir154	6mer	CD101	468	174	179	174	179	20855723	x	6mer	468	NA	0	Mir-154	>AGTAGA	>TCTACT	0.6272230744361877
Mir154	6mer	ANXA6	345	604	609	604	609	2817886	x	6mer	345	NA	0	Mir-154	>AGTAGA	>TCTACT	0.6272230744361877
Mir154	6mer	CPSF3	331	47	52	47	52	2149376	x	6mer	331	NA	0	Mir-154	>AGTAGA	>TCTACT	0.6272230744361877
Mir154	6mer	SERPINA5	419	487	492	487	492	12695208	x	6mer	419	NA	0	Mir-154	>AGTAGA	>TCTACT	0.6272230744361877
Mir154	6mer	CPE	407	605	610	605	610	11357254	x	6mer	407	NA	0	Mir-154	>AGTAGA	>TCTACT	0.6272230744361877
Mir154	6mer	HSD17B3	351	350	355	350	355	4545903	x	6mer	351	NA	0	Mir-154	>AGTAGA	>TCTACT	0.6272230744361877
Mir154	6mer	FCHSD1	417	114	119	114	119	12230060	x	6mer	417	NA	0	Mir-154	>AGTAGA	>TCTACT	0.6272230744361877
Mir154	6mer	NUDT2	359	161	166	161	166	6174297	x	6mer	359	NA	0	Mir-154	>AGTAGA	>TCTACT	0.6272230744361877
Mir154	6mer	ATP6V0E1	447	457	462	457	462	19221198	x	6mer	447	NA	0	Mir-154	>AGTAGA	>TCTACT	0.6272230744361877
Mir154	6mer	PLPP4	447	284	289	284	289	19188795	x	6mer	447	NA	0	Mir-154	>AGTAGA	>TCTACT	0.6272230744361877
Mir154	6mer	C9H7ORF57	351	286	291	286	291	4605065	x	6mer	351	NA	0	Mir-154	>AGTAGA	>TCTACT	0.6272230744361877
Mir154	6mer	NEK11	333	149	154	149	154	2328666	x	6mer	333	NA	0	Mir-154	>AGTAGA	>TCTACT	0.6272230744361877
Mir154	6mer	CHRNA6	537	92	97	92	97	29131432	x	6mer	537	NA	0	Mir-154	>AGTAGA	>TCTACT	0.6272230744361877
Mir154	6mer	SMAP2	532	530	535	530	535	27982747	x	6mer	532	NA	0	Mir-154	>AGTAGA	>TCTACT	0.6272230744361877
Mir154	6mer	NECAB2	486	81	86	81	86	23015103	x	6mer	486	NA	0	Mir-154	>AGTAGA	>TCTACT	0.6272230744361877
Mir154	6mer	NKIRAS1	345	81	86	81	86	2765701	x	6mer	345	NA	0	Mir-154	>AGTAGA	>TCTACT	0.6272230744361877
Mir154	6mer	POLG	366	160	165	160	165	6730826	x	6mer	366	NA	0	Mir-154	>AGTAGA	>TCTACT	0.6272230744361877
Mir154	6mer	LAP3	346	344	349	344	349	3327830	x	6mer	346	NA	0	Mir-154	>AGTAGA	>TCTACT	0.6272230744361877
Mir154	6mer	TRIM10	359	297	302	297	302	6003851	x	6mer	359	NA	0	Mir-154	>AGTAGA	>TCTACT	0.6272230744361877
Mir154	6mer	BHMT2	411	104	109	104	109	11646642	x	6mer	411	NA	0	Mir-154	>AGTAGA	>TCTACT	0.6272230744361877
Mir154	6mer	GDF10	357	645	650	645	650	5474315	x	6mer	357	NA	0	Mir-154	>AGTAGA	>TCTACT	0.6272230744361877
Mir154	6mer	GAB1	359	81	86	81	86	6097326	x	6mer	359	NA	0	Mir-154	>AGTAGA	>TCTACT	0.6272230744361877
Mir154	6mer	PRR12	425	606	611	606	611	14262468	x	6mer	425	NA	0	Mir-154	>AGTAGA	>TCTACT	0.6272230744361877
Mir154	6mer	CRISPLD2	509	134	139	134	139	23822987	x	6mer	509	NA	0	Mir-154	>AGTAGA	>TCTACT	0.6272230744361877
Mir154	6mer	DDX50	417	166	171	166	171	12560802	x	6mer	417	NA	0	Mir-154	>AGTAGA	>TCTACT	0.6272230744361877
Mir154	6mer	IPO9	482	666	671	666	671	22331679	x	6mer	482	NA	0	Mir-154	>AGTAGA	>TCTACT	0.6272230744361877
Mir154	6mer	ADAP2	333	684	689	684	689	2676868	x	6mer	333	NA	0	Mir-154	>AGTAGA	>TCTACT	0.6272230744361877
Mir154	6mer	KIF23	351	395	400	395	400	4467318	x	6mer	351	NA	0	Mir-154	>AGTAGA	>TCTACT	0.6272230744361877
Mir154	6mer	LY6G5B	447	94	99	94	99	19251437	x	6mer	447	NA	0	Mir-154	>AGTAGA	>TCTACT	0.6272230744361877
Mir154	6mer	CDNF	351	207	212	207	212	4476560	x	6mer	351	NA	0	Mir-154	>AGTAGA	>TCTACT	0.6272230744361877
Mir154	6mer	TMEM200C	533	362	367	362	367	28726997	x	6mer	533	NA	0	Mir-154	>AGTAGA	>TCTACT	0.6272230744361877
Mir154	6mer	OSTF1	482	226	231	226	231	22115392	x	6mer	482	NA	0	Mir-154	>AGTAGA	>TCTACT	0.6272230744361877
Mir154	6mer	CRYZ	394	129	134	129	134	9427652	x	6mer	394	NA	0	Mir-154	>AGTAGA	>TCTACT	0.6272230744361877
Mir154	6mer	S100A1	509	48	53	48	53	23792182	x	6mer	509	NA	0	Mir-154	>AGTAGA	>TCTACT	0.6272230744361877
Mir154	6mer	DUS4L	345	76	81	76	81	3013236	x	6mer	345	NA	0	Mir-154	>AGTAGA	>TCTACT	0.6272230744361877
Mir154	6mer	PRDM14	519	259	264	259	264	25827233	x	6mer	519	NA	0	Mir-154	>AGTAGA	>TCTACT	0.6272230744361877
Mir154	6mer	STING1	442	359	364	359	364	18285233	x	6mer	442	NA	0	Mir-154	>AGTAGA	>TCTACT	0.6272230744361877
Mir154	6mer	STMN1	350	246	251	246	251	3975779	x	6mer	350	NA	0	Mir-154	>AGTAGA	>TCTACT	0.6272230744361877
Mir154	6mer	CCNB1IP1	482	733	738	733	738	22250001	x	6mer	482	NA	0	Mir-154	>AGTAGA	>TCTACT	0.6272230744361877
Mir154	6mer	CISD2	356	95	100	95	100	4855351	x	6mer	356	NA	0	Mir-154	>AGTAGA	>TCTACT	0.6272230744361877
Mir154	6mer	BCAP31	425	38	43	38	43	14309188	x	6mer	425	NA	0	Mir-154	>AGTAGA	>TCTACT	0.6272230744361877
Mir154	6mer	CSE1L	326	84	89	84	89	1031703	x	6mer	326	NA	0	Mir-154	>AGTAGA	>TCTACT	0.6272230744361877
Mir154	6mer	EDEM3	398	62	67	62	67	10058956	x	6mer	398	NA	0	Mir-154	>AGTAGA	>TCTACT	0.6272230744361877
Mir154	6mer	PDIA4	404	277	282	277	282	11047146	x	6mer	404	NA	0	Mir-154	>AGTAGA	>TCTACT	0.6272230744361877
Mir154	6mer	OST4	326	202	207	202	207	877935	x	6mer	326	NA	0	Mir-154	>AGTAGA	>TCTACT	0.6272230744361877
Mir154	6mer	CMYA5	519	433	438	433	438	25709365	x	6mer	519	NA	0	Mir-154	>AGTAGA	>TCTACT	0.6272230744361877
Mir154	6mer	TMEM101	534	118	123	118	123	28930324	x	6mer	534	NA	0	Mir-154	>AGTAGA	>TCTACT	0.6272230744361877
Mir154	6mer	GATAD1	346	113	118	113	118	3403188	x	6mer	346	NA	0	Mir-154	>AGTAGA	>TCTACT	0.6272230744361877
Mir154	6mer	NAP1L2	514	333	338	333	338	25073462	x	6mer	514	NA	0	Mir-154	>AGTAGA	>TCTACT	0.6272230744361877
Mir154	6mer	RGN	350	253	258	253	258	4387056	x	6mer	350	NA	0	Mir-154	>AGTAGA	>TCTACT	0.6272230744361877
Mir154	6mer	LMAN2	359	240	245	240	245	6305948	x	6mer	359	NA	0	Mir-154	>AGTAGA	>TCTACT	0.6272230744361877
Mir154	6mer	UTP25	345	256	261	256	261	3086159	x	6mer	345	NA	0	Mir-154	>AGTAGA	>TCTACT	0.6272230744361877
Mir154	6mer	TMCC1	533	401	406	401	406	28387150	x	6mer	533	NA	0	Mir-154	>AGTAGA	>TCTACT	0.6272230744361877
Mir154	6mer	SATL1	440	446	451	446	451	18237116	x	6mer	440	NA	0	Mir-154	>AGTAGA	>TCTACT	0.6272230744361877
Mir154	6mer	ZFP2	446	339	344	339	344	18837465	x	6mer	446	NA	0	Mir-154	>AGTAGA	>TCTACT	0.6272230744361877
Mir154	6mer	SYNJ1	515	252	257	252	257	25199727	x	6mer	515	NA	0	Mir-154	>AGTAGA	>TCTACT	0.6272230744361877
Mir154	6mer	UFD1	366	190	195	190	195	7071274	x	6mer	366	NA	0	Mir-154	>AGTAGA	>TCTACT	0.6272230744361877
Mir154	6mer	ANKRD17	525	87	92	87	92	27021800	x	6mer	525	NA	0	Mir-154	>AGTAGA	>TCTACT	0.6272230744361877
Mir154	6mer	REV3L	359	677	682	677	682	6013598	x	6mer	359	NA	0	Mir-154	>AGTAGA	>TCTACT	0.6272230744361877
Mir154	6mer	WDR89	420	43	48	43	48	13155889	x	6mer	420	NA	0	Mir-154	>AGTAGA	>TCTACT	0.6272230744361877
Mir154	6mer	SEC14L1	362	128	133	128	133	6610176	x	6mer	362	NA	0	Mir-154	>AGTAGA	>TCTACT	0.6272230744361877
Mir154	6mer	PGK1	537	63	68	63	68	29458705	x	6mer	537	NA	0	Mir-154	>AGTAGA	>TCTACT	0.6272230744361877
Mir154	6mer	TEX14	486	73	78	73	78	23225964	x	6mer	486	NA	0	Mir-154	>AGTAGA	>TCTACT	0.6272230744361877
Mir154	6mer	MAOB	519	600	605	600	605	25934633	x	6mer	519	NA	0	Mir-154	>AGTAGA	>TCTACT	0.6272230744361877
Mir154	6mer	GNG5	442	104	109	104	109	18263641	x	6mer	442	NA	0	Mir-154	>AGTAGA	>TCTACT	0.6272230744361877
Mir154	6mer	ANAPC5	474	85	90	85	90	21912356	x	6mer	474	NA	0	Mir-154	>AGTAGA	>TCTACT	0.6272230744361877
Mir154	6mer	ENC1	345	35	40	35	40	2808158	x	6mer	345	NA	0	Mir-154	>AGTAGA	>TCTACT	0.6272230744361877
Mir154	6mer	CERKL	366	50	55	50	55	6815171	x	6mer	366	NA	0	Mir-154	>AGTAGA	>TCTACT	0.6272230744361877
Mir154	6mer	ISG20L2	331	210	215	210	215	1913663	x	6mer	331	NA	0	Mir-154	>AGTAGA	>TCTACT	0.6272230744361877
Mir154	6mer	PSENEN	532	38	43	38	43	28324015	x	6mer	532	NA	0	Mir-154	>AGTAGA	>TCTACT	0.6272230744361877
Mir154	6mer	MYO3A	366	263	268	263	268	7170642	x	6mer	366	NA	0	Mir-154	>AGTAGA	>TCTACT	0.6272230744361877
Mir154	6mer	C12H6ORF47	350	572	577	572	577	4144644	x	6mer	350	NA	0	Mir-154	>AGTAGA	>TCTACT	0.6272230744361877
Mir154	6mer	RPAP3	530	52	57	52	57	27411940	x	6mer	530	NA	0	Mir-154	>AGTAGA	>TCTACT	0.6272230744361877
Mir154	6mer	ATP10A	525	477	482	477	482	26798798	x	6mer	525	NA	0	Mir-154	>AGTAGA	>TCTACT	0.6272230744361877
Mir154	6mer	SYNE1	538	537	542	537	542	29714073	x	6mer	538	NA	0	Mir-154	>AGTAGA	>TCTACT	0.6272230744361877
Mir154	6mer	PDE6G	482	25	30	25	30	22314567	x	6mer	482	NA	0	Mir-154	>AGTAGA	>TCTACT	0.6272230744361877
Mir154	6mer	SLC35G2	350	137	142	137	142	4276331	x	6mer	350	NA	0	Mir-154	>AGTAGA	>TCTACT	0.6272230744361877
Mir154	6mer	ATP1B1	531	187	192	187	192	27609690	x	6mer	531	NA	0	Mir-154	>AGTAGA	>TCTACT	0.6272230744361877
Mir154	6mer	UBE2V2	366	39	44	39	44	7073596	x	6mer	366	NA	0	Mir-154	>AGTAGA	>TCTACT	0.6272230744361877
Mir154	6mer	SLC12A9	425	395	400	395	400	14195033	x	6mer	425	NA	0	Mir-154	>AGTAGA	>TCTACT	0.6272230744361877
Mir154	6mer	ATP1B1	531	392	397	392	397	27609691	x	6mer	531	NA	0	Mir-154	>AGTAGA	>TCTACT	0.6272230744361877
Mir154	6mer	RSRC2	356	242	247	242	247	5053721	x	6mer	356	NA	0	Mir-154	>AGTAGA	>TCTACT	0.6272230744361877
Mir154	6mer	HMGXB3	442	705	710	705	710	18282948	x	6mer	442	NA	0	Mir-154	>AGTAGA	>TCTACT	0.6272230744361877
Mir154	6mer	GTF2E2	524	260	265	260	265	26749510	x	6mer	524	NA	0	Mir-154	>AGTAGA	>TCTACT	0.6272230744361877
Mir154	6mer	HIRIP3	398	135	140	135	140	10352823	x	6mer	398	NA	0	Mir-154	>AGTAGA	>TCTACT	0.6272230744361877
Mir154	6mer	USH2A	420	597	602	597	602	13130801	x	6mer	420	NA	0	Mir-154	>AGTAGA	>TCTACT	0.6272230744361877
Mir154	6mer	CTTNBP2	351	842	847	842	847	4613204	x	6mer	351	NA	0	Mir-154	>AGTAGA	>TCTACT	0.6272230744361877
Mir154	6mer	TTC14	537	87	92	87	92	29139712	x	6mer	537	NA	0	Mir-154	>AGTAGA	>TCTACT	0.6272230744361877
Mir154	6mer	B4GALT3	425	94	99	94	99	13969482	x	6mer	425	NA	0	Mir-154	>AGTAGA	>TCTACT	0.6272230744361877
Mir154	6mer	MTIF2	447	392	397	392	397	19327028	x	6mer	447	NA	0	Mir-154	>AGTAGA	>TCTACT	0.6272230744361877
Mir154	6mer	RPAP3	532	52	57	52	57	28212502	x	6mer	532	NA	0	Mir-154	>AGTAGA	>TCTACT	0.6272230744361877
Mir154	6mer	ALDH1A1	358	122	127	122	127	5728238	x	6mer	358	NA	0	Mir-154	>AGTAGA	>TCTACT	0.6272230744361877
Mir154	6mer	PCDH10	380	399	404	399	404	8523484	x	6mer	380	NA	0	Mir-154	>AGTAGA	>TCTACT	0.6272230744361877
Mir154	6mer	GJC2	393	76	81	76	81	9212929	x	6mer	393	NA	0	Mir-154	>AGTAGA	>TCTACT	0.6272230744361877
Mir154	6mer	NEK4	396	203	208	203	208	9907796	x	6mer	396	NA	0	Mir-154	>AGTAGA	>TCTACT	0.6272230744361877
Mir154	6mer	ENPP5	513	902	907	902	907	24551541	x	6mer	513	NA	0	Mir-154	>AGTAGA	>TCTACT	0.6272230744361877
Mir154	6mer	SEMA4B	448	333	338	333	338	19560402	x	6mer	448	NA	0	Mir-154	>AGTAGA	>TCTACT	0.6272230744361877
Mir154	6mer	DOP1A	513	657	662	657	662	24403189	x	6mer	513	NA	0	Mir-154	>AGTAGA	>TCTACT	0.6272230744361877
Mir154	6mer	IL1B	519	225	230	225	230	25684798	x	6mer	519	NA	0	Mir-154	>AGTAGA	>TCTACT	0.6272230744361877
Mir154	6mer	NRGN	326	536	541	536	541	1063921	x	6mer	326	NA	0	Mir-154	>AGTAGA	>TCTACT	0.6272230744361877
Mir154	6mer	PEX7	446	706	711	706	711	18679412	x	6mer	446	NA	0	Mir-154	>AGTAGA	>TCTACT	0.6272230744361877
Mir154	6mer	GSTA4	345	415	420	415	420	2835307	x	6mer	345	NA	0	Mir-154	>AGTAGA	>TCTACT	0.6272230744361877
Mir154	6mer	EPM2AIP1	362	73	78	73	78	6354173	x	6mer	362	NA	0	Mir-154	>AGTAGA	>TCTACT	0.6272230744361877
Mir154	6mer	CLDN23	485	66	71	66	71	22672532	x	6mer	485	NA	0	Mir-154	>AGTAGA	>TCTACT	0.6272230744361877
Mir154	6mer	HBS1L	346	334	339	334	339	3462516	x	6mer	346	NA	0	Mir-154	>AGTAGA	>TCTACT	0.6272230744361877
Mir154	6mer	TRPV6	326	150	155	150	155	1068793	x	6mer	326	NA	0	Mir-154	>AGTAGA	>TCTACT	0.6272230744361877
Mir154	6mer	PTPRN	417	527	532	527	532	12250344	x	6mer	417	NA	0	Mir-154	>AGTAGA	>TCTACT	0.6272230744361877
Mir154	6mer	RFTN1	522	112	117	112	117	26013139	x	6mer	522	NA	0	Mir-154	>AGTAGA	>TCTACT	0.6272230744361877
Mir154	6mer	BRD2	468	345	350	345	350	20743639	x	6mer	468	NA	0	Mir-154	>AGTAGA	>TCTACT	0.6272230744361877
Mir154	6mer	ZNF527	346	288	293	288	293	3571556	x	6mer	346	NA	0	Mir-154	>AGTAGA	>TCTACT	0.6272230744361877
Mir154	6mer	ATP2A2	394	662	667	662	667	9673066	x	6mer	394	NA	0	Mir-154	>AGTAGA	>TCTACT	0.6272230744361877
Mir154	6mer	CCZ1	366	128	133	128	133	7077572	x	6mer	366	NA	0	Mir-154	>AGTAGA	>TCTACT	0.6272230744361877
Mir154	6mer	ELP5	350	245	250	245	250	4012779	x	6mer	350	NA	0	Mir-154	>AGTAGA	>TCTACT	0.6272230744361877
Mir154	6mer	WSB1	462	668	673	668	673	20134032	x	6mer	462	NA	0	Mir-154	>AGTAGA	>TCTACT	0.6272230744361877
Mir154	6mer	PHF1	524	169	174	169	174	26567740	x	6mer	524	NA	0	Mir-154	>AGTAGA	>TCTACT	0.6272230744361877
Mir154	6mer	GCNT3	398	298	303	298	303	10145595	x	6mer	398	NA	0	Mir-154	>AGTAGA	>TCTACT	0.6272230744361877
Mir154	6mer	MS4A7	411	52	57	52	57	11819067	x	6mer	411	NA	0	Mir-154	>AGTAGA	>TCTACT	0.6272230744361877
Mir154	6mer	CHEK1	326	729	734	729	734	1064707	x	6mer	326	NA	0	Mir-154	>AGTAGA	>TCTACT	0.6272230744361877
Mir154	6mer	PIWIL2	524	204	209	204	209	26481909	x	6mer	524	NA	0	Mir-154	>AGTAGA	>TCTACT	0.6272230744361877
Mir154	6mer	SIRT2	322	341	346	341	346	298940	x	6mer	322	NA	0	Mir-154	>AGTAGA	>TCTACT	0.6272230744361877
Mir154	6mer	TMEM267	359	260	265	260	265	6326980	x	6mer	359	NA	0	Mir-154	>AGTAGA	>TCTACT	0.6272230744361877
Mir154	6mer	PSME3IP1	404	674	679	674	679	11151080	x	6mer	404	NA	0	Mir-154	>AGTAGA	>TCTACT	0.6272230744361877
Mir154	6mer	PRR15L	398	393	398	393	398	10428247	x	6mer	398	NA	0	Mir-154	>AGTAGA	>TCTACT	0.6272230744361877
Mir154	6mer	ZNF300	351	141	146	141	146	4492587	x	6mer	351	NA	0	Mir-154	>AGTAGA	>TCTACT	0.6272230744361877
Mir154	6mer	ZNF514	522	305	310	305	310	26206998	x	6mer	522	NA	0	Mir-154	>AGTAGA	>TCTACT	0.6272230744361877
Mir154	6mer	SEMA7A	385	265	270	265	270	8707695	x	6mer	385	NA	0	Mir-154	>AGTAGA	>TCTACT	0.6272230744361877
Mir154	6mer	TNFRSF1A	330	192	197	192	197	1622859	x	6mer	330	NA	0	Mir-154	>AGTAGA	>TCTACT	0.6272230744361877
Mir154	6mer	SEC24D	447	520	525	520	525	19089137	x	6mer	447	NA	0	Mir-154	>AGTAGA	>TCTACT	0.6272230744361877
Mir154	6mer	MLIP	509	200	205	200	205	23590656	x	6mer	509	NA	0	Mir-154	>AGTAGA	>TCTACT	0.6272230744361877
Mir154	6mer	ARMC10	447	662	667	662	667	19204483	x	6mer	447	NA	0	Mir-154	>AGTAGA	>TCTACT	0.6272230744361877
Mir154	6mer	ORC5	474	258	263	258	263	21816866	x	6mer	474	NA	0	Mir-154	>AGTAGA	>TCTACT	0.6272230744361877
Mir154	6mer	SRSF4	485	433	438	433	438	22792478	x	6mer	485	NA	0	Mir-154	>AGTAGA	>TCTACT	0.6272230744361877
Mir154	6mer	SLC25A20	333	166	171	166	171	2317843	x	6mer	333	NA	0	Mir-154	>AGTAGA	>TCTACT	0.6272230744361877
Mir154	6mer	CCDC63	327	128	133	128	133	1419913	x	6mer	327	NA	0	Mir-154	>AGTAGA	>TCTACT	0.6272230744361877
Mir154	6mer	MTFMT	486	221	226	221	226	23393049	x	6mer	486	NA	0	Mir-154	>AGTAGA	>TCTACT	0.6272230744361877
Mir154	6mer	PLCXD3	366	213	218	213	218	6775004	x	6mer	366	NA	0	Mir-154	>AGTAGA	>TCTACT	0.6272230744361877
Mir154	6mer	CLEC1A	553	503	508	503	508	30727367	x	6mer	553	NA	0	Mir-154	>AGTAGA	>TCTACT	0.6272230744361877
Mir154	6mer	YTHDC1	462	280	285	280	285	19870487	x	6mer	462	NA	0	Mir-154	>AGTAGA	>TCTACT	0.6272230744361877
Mir154	6mer	EIF2AK2	553	59	64	59	64	30580726	x	6mer	553	NA	0	Mir-154	>AGTAGA	>TCTACT	0.6272230744361877
Mir154	6mer	ACP2	474	336	341	336	341	21837724	x	6mer	474	NA	0	Mir-154	>AGTAGA	>TCTACT	0.6272230744361877
Mir154	6mer	MRRF	509	250	255	250	255	23754527	x	6mer	509	NA	0	Mir-154	>AGTAGA	>TCTACT	0.6272230744361877
Mir154	6mer	C12H9ORF152	447	308	313	308	313	19392677	x	6mer	447	NA	0	Mir-154	>AGTAGA	>TCTACT	0.6272230744361877
Mir154	6mer	SWT1	482	215	220	215	220	22329083	x	6mer	482	NA	0	Mir-154	>AGTAGA	>TCTACT	0.6272230744361877
Mir154	6mer	DNASE2B	515	72	77	72	77	25371523	x	6mer	515	NA	0	Mir-154	>AGTAGA	>TCTACT	0.6272230744361877
Mir154	6mer	TEX264	425	120	125	120	125	14074629	x	6mer	425	NA	0	Mir-154	>AGTAGA	>TCTACT	0.6272230744361877
Mir154	6mer	SLC25A38	467	533	538	533	538	20641707	x	6mer	467	NA	0	Mir-154	>AGTAGA	>TCTACT	0.6272230744361877
Mir154	6mer	PEX11B	385	681	686	681	686	8677347	x	6mer	385	NA	0	Mir-154	>AGTAGA	>TCTACT	0.6272230744361877
Mir154	6mer	SPIN4	533	432	437	432	437	28733977	x	6mer	533	NA	0	Mir-154	>AGTAGA	>TCTACT	0.6272230744361877
Mir154	6mer	TJAP1	442	142	147	142	147	18531941	x	6mer	442	NA	0	Mir-154	>AGTAGA	>TCTACT	0.6272230744361877
Mir154	6mer	CAPN3	548	142	147	142	147	29870535	x	6mer	548	NA	0	Mir-154	>AGTAGA	>TCTACT	0.6272230744361877
Mir154	6mer	RBM26	474	238	243	238	243	21988775	x	6mer	474	NA	0	Mir-154	>AGTAGA	>TCTACT	0.6272230744361877
Mir154	6mer	INTS2	530	207	212	207	212	27544276	x	6mer	530	NA	0	Mir-154	>AGTAGA	>TCTACT	0.6272230744361877
Mir154	6mer	RINL	385	40	45	40	45	9021981	x	6mer	385	NA	0	Mir-154	>AGTAGA	>TCTACT	0.6272230744361877
Mir154	6mer	NUTF2	362	270	275	270	275	6647347	x	6mer	362	NA	0	Mir-154	>AGTAGA	>TCTACT	0.6272230744361877
Mir154	6mer	CHMP3	358	163	168	163	168	5740801	x	6mer	358	NA	0	Mir-154	>AGTAGA	>TCTACT	0.6272230744361877
Mir154	6mer	MS4A3	440	37	42	37	42	18021579	x	6mer	440	NA	0	Mir-154	>AGTAGA	>TCTACT	0.6272230744361877
Mir154	6mer	MAP3K19	448	251	256	251	256	19606756	x	6mer	448	NA	0	Mir-154	>AGTAGA	>TCTACT	0.6272230744361877
Mir154	6mer	RELA	522	749	754	749	754	26104016	x	6mer	522	NA	0	Mir-154	>AGTAGA	>TCTACT	0.6272230744361877
Mir154	6mer	CHST4	330	167	172	167	172	1808633	x	6mer	330	NA	0	Mir-154	>AGTAGA	>TCTACT	0.6272230744361877
Mir154	6mer	MORF4L2	357	425	430	425	430	5359403	x	6mer	357	NA	0	Mir-154	>AGTAGA	>TCTACT	0.6272230744361877
Mir154	6mer	ZNF132	407	63	68	63	68	11598952	x	6mer	407	NA	0	Mir-154	>AGTAGA	>TCTACT	0.6272230744361877
Mir154	6mer	EHBP1	482	760	765	760	765	22153325	x	6mer	482	NA	0	Mir-154	>AGTAGA	>TCTACT	0.6272230744361877
Mir154	6mer	HSD17B10	474	55	60	55	60	22057044	x	6mer	474	NA	0	Mir-154	>AGTAGA	>TCTACT	0.6272230744361877
Mir154	6mer	CNN3	322	310	315	310	315	49716	x	6mer	322	NA	0	Mir-154	>AGTAGA	>TCTACT	0.6272230744361877
Mir154	6mer	LEKR1	524	351	356	351	356	26468748	x	6mer	524	NA	0	Mir-154	>AGTAGA	>TCTACT	0.6272230744361877
Mir154	6mer	SYNRG	350	65	70	65	70	4102011	x	6mer	350	NA	0	Mir-154	>AGTAGA	>TCTACT	0.6272230744361877
Mir154	6mer	UFC1	380	118	123	118	123	8282067	x	6mer	380	NA	0	Mir-154	>AGTAGA	>TCTACT	0.6272230744361877
Mir154	6mer	PJA1	407	147	152	147	152	11269235	x	6mer	407	NA	0	Mir-154	>AGTAGA	>TCTACT	0.6272230744361877
Mir154	6mer	CCM2	486	31	36	31	36	23207654	x	6mer	486	NA	0	Mir-154	>AGTAGA	>TCTACT	0.6272230744361877
Mir154	6mer	PXT1	509	414	419	414	419	23594394	x	6mer	509	NA	0	Mir-154	>AGTAGA	>TCTACT	0.6272230744361877
Mir154	6mer	SUCNR1	513	792	797	792	797	24582863	x	6mer	513	NA	0	Mir-154	>AGTAGA	>TCTACT	0.6272230744361877
Mir154	6mer	PHEX	462	543	548	543	548	20300894	x	6mer	462	NA	0	Mir-154	>AGTAGA	>TCTACT	0.6272230744361877
Mir154	6mer	LRIG2	548	263	268	263	268	29845234	x	6mer	548	NA	0	Mir-154	>AGTAGA	>TCTACT	0.6272230744361877
Mir154	6mer	TAF4B	515	75	80	75	80	25335747	x	6mer	515	NA	0	Mir-154	>AGTAGA	>TCTACT	0.6272230744361877
Mir154	6mer	ARAF	514	257	262	257	262	25066135	x	6mer	514	NA	0	Mir-154	>AGTAGA	>TCTACT	0.6272230744361877
Mir154	6mer	GFPT2	442	724	729	724	729	18606503	x	6mer	442	NA	0	Mir-154	>AGTAGA	>TCTACT	0.6272230744361877
Mir154	6mer	BTNL2	509	116	121	116	121	23587716	x	6mer	509	NA	0	Mir-154	>AGTAGA	>TCTACT	0.6272230744361877
Mir154	6mer	PSMA2	333	41	46	41	46	2606762	x	6mer	333	NA	0	Mir-154	>AGTAGA	>TCTACT	0.6272230744361877
Mir154	6mer	PRR12	393	463	468	463	468	9295088	x	6mer	393	NA	0	Mir-154	>AGTAGA	>TCTACT	0.6272230744361877
Mir154	6mer	KBTBD4	548	130	135	130	135	29959858	x	6mer	548	NA	0	Mir-154	>AGTAGA	>TCTACT	0.6272230744361877
Mir154	6mer	SLC2A1	519	428	433	428	433	25816625	x	6mer	519	NA	0	Mir-154	>AGTAGA	>TCTACT	0.6272230744361877
Mir154	6mer	MARCHF3	359	454	459	454	459	6321711	x	6mer	359	NA	0	Mir-154	>AGTAGA	>TCTACT	0.6272230744361877
Mir154	6mer	CCM2	462	57	62	57	62	19971808	x	6mer	462	NA	0	Mir-154	>AGTAGA	>TCTACT	0.6272230744361877
Mir154	6mer	RRAGA	462	246	251	246	251	20018988	x	6mer	462	NA	0	Mir-154	>AGTAGA	>TCTACT	0.6272230744361877
Mir154	6mer	BUB1B	525	220	225	220	225	26895434	x	6mer	525	NA	0	Mir-154	>AGTAGA	>TCTACT	0.6272230744361877
Mir154	6mer	AP5M1	358	643	648	643	648	5632951	x	6mer	358	NA	0	Mir-154	>AGTAGA	>TCTACT	0.6272230744361877
Mir154	6mer	BRD2	393	466	471	466	471	9335201	x	6mer	393	NA	0	Mir-154	>AGTAGA	>TCTACT	0.6272230744361877
Mir154	6mer	HSD17B10	462	57	62	57	62	20297361	x	6mer	462	NA	0	Mir-154	>AGTAGA	>TCTACT	0.6272230744361877
Mir154	6mer	ABCG8	519	314	319	314	319	25687231	x	6mer	519	NA	0	Mir-154	>AGTAGA	>TCTACT	0.6272230744361877
Mir154	6mer	TAP1	385	329	334	329	334	8817475	x	6mer	385	NA	0	Mir-154	>AGTAGA	>TCTACT	0.6272230744361877
Mir154	6mer	OSTF1	425	99	104	99	104	14106252	x	6mer	425	NA	0	Mir-154	>AGTAGA	>TCTACT	0.6272230744361877
Mir154	6mer	HBS1L	419	335	340	335	340	12861609	x	6mer	419	NA	0	Mir-154	>AGTAGA	>TCTACT	0.6272230744361877
Mir154	6mer	LRRTM2	442	325	330	325	330	18285597	x	6mer	442	NA	0	Mir-154	>AGTAGA	>TCTACT	0.6272230744361877
Mir154	6mer	MPP4	467	156	161	156	161	20546986	x	6mer	467	NA	0	Mir-154	>AGTAGA	>TCTACT	0.6272230744361877
Mir154	6mer	ERP27	530	162	167	162	167	27413850	x	6mer	530	NA	0	Mir-154	>AGTAGA	>TCTACT	0.6272230744361877
Mir154	6mer	HRH1	548	336	341	336	341	29976753	x	6mer	548	NA	0	Mir-154	>AGTAGA	>TCTACT	0.6272230744361877
Mir154	6mer	ADGRG7	513	91	96	91	96	24563465	x	6mer	513	NA	0	Mir-154	>AGTAGA	>TCTACT	0.6272230744361877
Mir154	6mer	FAF1	417	445	450	445	450	12273563	x	6mer	417	NA	0	Mir-154	>AGTAGA	>TCTACT	0.6272230744361877
Mir154	6mer	YIPF5	333	325	330	325	330	2430121	x	6mer	333	NA	0	Mir-154	>AGTAGA	>TCTACT	0.6272230744361877
Mir154	6mer	FGB	462	420	425	420	425	19865204	x	6mer	462	NA	0	Mir-154	>AGTAGA	>TCTACT	0.6272230744361877
Mir154	6mer	NT5C	356	54	59	54	59	4964919	x	6mer	356	NA	0	Mir-154	>AGTAGA	>TCTACT	0.6272230744361877
Mir154	6mer	RIGI	420	377	382	377	382	13228683	x	6mer	420	NA	0	Mir-154	>AGTAGA	>TCTACT	0.6272230744361877
Mir154	6mer	ZNF169	398	56	61	56	61	10244608	x	6mer	398	NA	0	Mir-154	>AGTAGA	>TCTACT	0.6272230744361877
Mir154	6mer	IGF2BP2	447	646	651	646	651	19154020	x	6mer	447	NA	0	Mir-154	>AGTAGA	>TCTACT	0.6272230744361877
Mir154	6mer	AK7	346	89	94	89	94	3265066	x	6mer	346	NA	0	Mir-154	>AGTAGA	>TCTACT	0.6272230744361877
Mir154	6mer	MOG	357	209	214	209	214	5606192	x	6mer	357	NA	0	Mir-154	>AGTAGA	>TCTACT	0.6272230744361877
Mir154	6mer	EIF2B5	447	249	254	249	254	19154790	x	6mer	447	NA	0	Mir-154	>AGTAGA	>TCTACT	0.6272230744361877
Mir154	6mer	COPB2	350	69	74	69	74	4276670	x	6mer	350	NA	0	Mir-154	>AGTAGA	>TCTACT	0.6272230744361877
Mir154	6mer	LRRN4CL	425	550	555	550	555	14133173	x	6mer	425	NA	0	Mir-154	>AGTAGA	>TCTACT	0.6272230744361877
Mir154	6mer	CNOT11	420	527	532	527	532	13350789	x	6mer	420	NA	0	Mir-154	>AGTAGA	>TCTACT	0.6272230744361877
Mir154	6mer	SMC3	509	183	188	183	188	23773160	x	6mer	509	NA	0	Mir-154	>AGTAGA	>TCTACT	0.6272230744361877
Mir154	6mer	SNRPC	350	43	48	43	48	4147759	x	6mer	350	NA	0	Mir-154	>AGTAGA	>TCTACT	0.6272230744361877
Mir154	6mer	AIG1	358	252	257	252	257	5972378	x	6mer	358	NA	0	Mir-154	>AGTAGA	>TCTACT	0.6272230744361877
Mir154	6mer	ZNF300	448	507	512	507	512	19535644	x	6mer	448	NA	0	Mir-154	>AGTAGA	>TCTACT	0.6272230744361877
Mir154	6mer	GAST	440	547	552	547	552	18154508	x	6mer	440	NA	0	Mir-154	>AGTAGA	>TCTACT	0.6272230744361877
Mir154	6mer	SLC9B2	482	212	217	212	217	22232777	x	6mer	482	NA	0	Mir-154	>AGTAGA	>TCTACT	0.6272230744361877
Mir154	6mer	UNG	333	260	265	260	265	2642611	x	6mer	333	NA	0	Mir-154	>AGTAGA	>TCTACT	0.6272230744361877
Mir154	6mer	OCA2	482	173	178	173	178	22119622	x	6mer	482	NA	0	Mir-154	>AGTAGA	>TCTACT	0.6272230744361877
Mir154	6mer	LRRC8D	530	260	265	260	265	27220393	x	6mer	530	NA	0	Mir-154	>AGTAGA	>TCTACT	0.6272230744361877
Mir154	6mer	RPS24	411	397	402	397	402	11717096	x	6mer	411	NA	0	Mir-154	>AGTAGA	>TCTACT	0.6272230744361877
Mir154	6mer	CXCL11	394	327	332	327	332	9469041	x	6mer	394	NA	0	Mir-154	>AGTAGA	>TCTACT	0.6272230744361877
Mir154	6mer	NUAK2	513	555	560	555	560	24604474	x	6mer	513	NA	0	Mir-154	>AGTAGA	>TCTACT	0.6272230744361877
Mir154	6mer	USP1	366	350	355	350	355	6884996	x	6mer	366	NA	0	Mir-154	>AGTAGA	>TCTACT	0.6272230744361877
Mir154	6mer	DCAF11	534	384	389	384	389	28997809	x	6mer	534	NA	0	Mir-154	>AGTAGA	>TCTACT	0.6272230744361877
Mir154	6mer	CABP5	366	779	784	779	784	6712023	x	6mer	366	NA	0	Mir-154	>AGTAGA	>TCTACT	0.6272230744361877
Mir154	6mer	LRCOL1	394	146	151	146	151	9671084	x	6mer	394	NA	0	Mir-154	>AGTAGA	>TCTACT	0.6272230744361877
Mir154	6mer	SPIDR	530	276	281	276	281	27493453	x	6mer	530	NA	0	Mir-154	>AGTAGA	>TCTACT	0.6272230744361877
Mir154	6mer	ZNF215	462	399	404	399	404	20067272	x	6mer	462	NA	0	Mir-154	>AGTAGA	>TCTACT	0.6272230744361877
Mir154	6mer	TMEM138	331	557	562	557	562	2071084	x	6mer	331	NA	0	Mir-154	>AGTAGA	>TCTACT	0.6272230744361877
Mir154	6mer	ZNF618	440	102	107	102	107	18049583	x	6mer	440	NA	0	Mir-154	>AGTAGA	>TCTACT	0.6272230744361877
Mir154	6mer	NLGN3	358	192	197	192	197	5795978	x	6mer	358	NA	0	Mir-154	>AGTAGA	>TCTACT	0.6272230744361877
Mir154	6mer	MYT1	394	23	28	23	28	9692999	x	6mer	394	NA	0	Mir-154	>AGTAGA	>TCTACT	0.6272230744361877
Mir154	6mer	POLG	380	194	199	194	199	8322886	x	6mer	380	NA	0	Mir-154	>AGTAGA	>TCTACT	0.6272230744361877
Mir154	6mer	ANKRD45	385	34	39	34	39	8688869	x	6mer	385	NA	0	Mir-154	>AGTAGA	>TCTACT	0.6272230744361877
Mir154	6mer	SPATA2	425	706	711	706	711	14174465	x	6mer	425	NA	0	Mir-154	>AGTAGA	>TCTACT	0.6272230744361877
Mir154	6mer	RNASE13	351	449	454	449	454	4458221	x	6mer	351	NA	0	Mir-154	>AGTAGA	>TCTACT	0.6272230744361877
Mir154	6mer	TAX1BP3	509	657	662	657	662	23815198	x	6mer	509	NA	0	Mir-154	>AGTAGA	>TCTACT	0.6272230744361877
Mir154	6mer	CALCOCO2	440	623	628	623	628	18156725	x	6mer	440	NA	0	Mir-154	>AGTAGA	>TCTACT	0.6272230744361877
Mir154	6mer	BBS9	331	369	374	369	374	2086933	x	6mer	331	NA	0	Mir-154	>AGTAGA	>TCTACT	0.6272230744361877
Mir154	6mer	ZNF143	537	478	483	478	483	29276810	x	6mer	537	NA	0	Mir-154	>AGTAGA	>TCTACT	0.6272230744361877
Mir154	6mer	HS1BP3	396	239	244	239	244	9946806	x	6mer	396	NA	0	Mir-154	>AGTAGA	>TCTACT	0.6272230744361877
Mir154	6mer	DAB2	331	526	531	526	531	1986715	x	6mer	331	NA	0	Mir-154	>AGTAGA	>TCTACT	0.6272230744361877
Mir154	6mer	ZNF672	345	439	444	439	444	2803080	x	6mer	345	NA	0	Mir-154	>AGTAGA	>TCTACT	0.6272230744361877
Mir154	6mer	TMEM50B	534	169	174	169	174	28891988	x	6mer	534	NA	0	Mir-154	>AGTAGA	>TCTACT	0.6272230744361877
Mir154	6mer	PLAAT5	396	77	82	77	82	9858707	x	6mer	396	NA	0	Mir-154	>AGTAGA	>TCTACT	0.6272230744361877
Mir154	6mer	HOGA1	333	240	245	240	245	2660887	x	6mer	333	NA	0	Mir-154	>AGTAGA	>TCTACT	0.6272230744361877
Mir154	6mer	ZBTB8A	548	295	300	295	300	29834734	x	6mer	548	NA	0	Mir-154	>AGTAGA	>TCTACT	0.6272230744361877
Mir154	6mer	TRAF3IP2	394	349	354	349	354	9374632	x	6mer	394	NA	0	Mir-154	>AGTAGA	>TCTACT	0.6272230744361877
Mir154	6mer	PATL1	462	610	615	610	615	20060470	x	6mer	462	NA	0	Mir-154	>AGTAGA	>TCTACT	0.6272230744361877
Mir154	6mer	PRKAR2B	351	605	610	605	610	4607311	x	6mer	351	NA	0	Mir-154	>AGTAGA	>TCTACT	0.6272230744361877
Mir154	6mer	DOK2	440	318	323	318	323	18179249	x	6mer	440	NA	0	Mir-154	>AGTAGA	>TCTACT	0.6272230744361877
Mir154	6mer	FAM204A	404	31	36	31	36	11083017	x	6mer	404	NA	0	Mir-154	>AGTAGA	>TCTACT	0.6272230744361877
Mir154	6mer	ZNF235	486	32	37	32	37	22990979	x	6mer	486	NA	0	Mir-154	>AGTAGA	>TCTACT	0.6272230744361877
Mir154	6mer	ERCC6L2	515	407	412	407	412	25204412	x	6mer	515	NA	0	Mir-154	>AGTAGA	>TCTACT	0.6272230744361877
Mir154	6mer	CORO6	533	722	727	722	727	28514831	x	6mer	533	NA	0	Mir-154	>AGTAGA	>TCTACT	0.6272230744361877
Mir154	6mer	SH3GLB1	346	245	250	245	250	3212355	x	6mer	346	NA	0	Mir-154	>AGTAGA	>TCTACT	0.6272230744361877
Mir154	6mer	ZNF277	420	28	33	28	33	13288991	x	6mer	420	NA	0	Mir-154	>AGTAGA	>TCTACT	0.6272230744361877
Mir154	6mer	MSANTD3	514	330	335	330	335	24718767	x	6mer	514	NA	0	Mir-154	>AGTAGA	>TCTACT	0.6272230744361877
Mir154	6mer	MIA3	331	871	876	871	876	1923304	x	6mer	331	NA	0	Mir-154	>AGTAGA	>TCTACT	0.6272230744361877
Mir154	6mer	SON	407	33	38	33	38	11290576	x	6mer	407	NA	0	Mir-154	>AGTAGA	>TCTACT	0.6272230744361877
Mir154	6mer	CCDC77	448	620	625	620	625	19763678	x	6mer	448	NA	0	Mir-154	>AGTAGA	>TCTACT	0.6272230744361877
Mir154	6mer	OXGR1	513	97	102	97	102	24614885	x	6mer	513	NA	0	Mir-154	>AGTAGA	>TCTACT	0.6272230744361877
Mir154	6mer	MORF4L2	419	429	434	429	434	13085800	x	6mer	419	NA	0	Mir-154	>AGTAGA	>TCTACT	0.6272230744361877
Mir154	6mer	JKAMP	448	108	113	108	113	19546255	x	6mer	448	NA	0	Mir-154	>AGTAGA	>TCTACT	0.6272230744361877
Mir154	6mer	TRAPPC8	485	713	718	713	718	22882628	x	6mer	485	NA	0	Mir-154	>AGTAGA	>TCTACT	0.6272230744361877
Mir154	6mer	TIMM17A	447	417	422	417	422	19415131	x	6mer	447	NA	0	Mir-154	>AGTAGA	>TCTACT	0.6272230744361877
Mir154	6mer	PIP4P1	351	689	694	689	694	4458951	x	6mer	351	NA	0	Mir-154	>AGTAGA	>TCTACT	0.6272230744361877
Mir154	6mer	MSMO1	510	525	530	525	530	24011219	x	6mer	510	NA	0	Mir-154	>AGTAGA	>TCTACT	0.6272230744361877
Mir154	6mer	STK33	525	297	302	297	302	26792173	x	6mer	525	NA	0	Mir-154	>AGTAGA	>TCTACT	0.6272230744361877
Mir154	6mer	CCAR1	534	601	606	601	606	28743871	x	6mer	534	NA	0	Mir-154	>AGTAGA	>TCTACT	0.6272230744361877
Mir154	6mer	CCAR1	359	58	63	58	63	6253359	x	6mer	359	NA	0	Mir-154	>AGTAGA	>TCTACT	0.6272230744361877
Mir154	6mer	IDH1	446	360	365	360	365	18780692	x	6mer	446	NA	0	Mir-154	>AGTAGA	>TCTACT	0.6272230744361877
Mir154	6mer	FIGNL1	553	356	361	356	361	30836597	x	6mer	553	NA	0	Mir-154	>AGTAGA	>TCTACT	0.6272230744361877
Mir154	6mer	COL1A2	359	113	118	113	118	6056026	x	6mer	359	NA	0	Mir-154	>AGTAGA	>TCTACT	0.6272230744361877
Mir154	6mer	OST4	442	201	206	201	206	18453626	x	6mer	442	NA	0	Mir-154	>AGTAGA	>TCTACT	0.6272230744361877
Mir154	6mer	DCUN1D3	448	89	94	89	94	19805987	x	6mer	448	NA	0	Mir-154	>AGTAGA	>TCTACT	0.6272230744361877
Mir154	6mer	LRRN4CL	442	554	559	554	559	18346424	x	6mer	442	NA	0	Mir-154	>AGTAGA	>TCTACT	0.6272230744361877
Mir154	6mer	PKD2L1	482	451	456	451	456	22469630	x	6mer	482	NA	0	Mir-154	>AGTAGA	>TCTACT	0.6272230744361877
Mir154	6mer	SNRPA1	425	68	73	68	73	13931712	x	6mer	425	NA	0	Mir-154	>AGTAGA	>TCTACT	0.6272230744361877
Mir154	6mer	ABCB4	327	361	366	361	366	1366258	x	6mer	327	NA	0	Mir-154	>AGTAGA	>TCTACT	0.6272230744361877
Mir154	6mer	DHRS9	530	394	399	394	399	27310129	x	6mer	530	NA	0	Mir-154	>AGTAGA	>TCTACT	0.6272230744361877
Mir154	6mer	PXMP2	393	20	25	20	25	9119283	x	6mer	393	NA	0	Mir-154	>AGTAGA	>TCTACT	0.6272230744361877
Mir154	6mer	MCM4	396	444	449	444	449	9939098	x	6mer	396	NA	0	Mir-154	>AGTAGA	>TCTACT	0.6272230744361877
Mir154	6mer	TM2D2	396	189	194	189	194	10042718	x	6mer	396	NA	0	Mir-154	>AGTAGA	>TCTACT	0.6272230744361877
Mir154	6mer	CHSY3	407	216	221	216	221	11360480	x	6mer	407	NA	0	Mir-154	>AGTAGA	>TCTACT	0.6272230744361877
Mir154	6mer	CASTOR1	462	478	483	478	483	20264531	x	6mer	462	NA	0	Mir-154	>AGTAGA	>TCTACT	0.6272230744361877
Mir154	6mer	NLRC4	398	238	243	238	243	10298065	x	6mer	398	NA	0	Mir-154	>AGTAGA	>TCTACT	0.6272230744361877
Mir154	6mer	TIGD4	553	361	366	361	366	30707744	x	6mer	553	NA	0	Mir-154	>AGTAGA	>TCTACT	0.6272230744361877
Mir154	6mer	SNF8	440	94	99	94	99	18156806	x	6mer	440	NA	0	Mir-154	>AGTAGA	>TCTACT	0.6272230744361877
Mir154	6mer	YLPM1	331	90	95	90	95	1950916	x	6mer	331	NA	0	Mir-154	>AGTAGA	>TCTACT	0.6272230744361877
Mir154	6mer	CEP55	327	108	113	108	113	1247357	x	6mer	327	NA	0	Mir-154	>AGTAGA	>TCTACT	0.6272230744361877
Mir154	6mer	CFAP77	333	749	754	749	754	2622406	x	6mer	333	NA	0	Mir-154	>AGTAGA	>TCTACT	0.6272230744361877
Mir154	6mer	TLR4	356	478	483	478	483	4912185	x	6mer	356	NA	0	Mir-154	>AGTAGA	>TCTACT	0.6272230744361877
Mir154	6mer	TPGS2	467	537	542	537	542	20650190	x	6mer	467	NA	0	Mir-154	>AGTAGA	>TCTACT	0.6272230744361877
Mir154	6mer	GPN2	362	283	288	283	288	6394816	x	6mer	362	NA	0	Mir-154	>AGTAGA	>TCTACT	0.6272230744361877
Mir154	6mer	IRF8	524	495	500	495	500	26722482	x	6mer	524	NA	0	Mir-154	>AGTAGA	>TCTACT	0.6272230744361877
Mir154	6mer	BTG1	350	601	606	601	606	4183185	x	6mer	350	NA	0	Mir-154	>AGTAGA	>TCTACT	0.6272230744361877
Mir154	6mer	FNBP4	330	611	616	611	616	1720509	x	6mer	330	NA	0	Mir-154	>AGTAGA	>TCTACT	0.6272230744361877
Mir154	6mer	RUBCNL	322	297	302	297	302	210954	x	6mer	322	NA	0	Mir-154	>AGTAGA	>TCTACT	0.6272230744361877
Mir154	6mer	TMA16	440	443	448	443	448	18116988	x	6mer	440	NA	0	Mir-154	>AGTAGA	>TCTACT	0.6272230744361877
Mir154	6mer	DDX50	509	164	169	164	169	23763865	x	6mer	509	NA	0	Mir-154	>AGTAGA	>TCTACT	0.6272230744361877
Mir154	6mer	TMED3	394	363	368	363	368	9589023	x	6mer	394	NA	0	Mir-154	>AGTAGA	>TCTACT	0.6272230744361877
Mir154	6mer	LCMT2	524	716	721	716	721	26399657	x	6mer	524	NA	0	Mir-154	>AGTAGA	>TCTACT	0.6272230744361877
Mir154	6mer	SAT1	448	33	38	33	38	19851344	x	6mer	448	NA	0	Mir-154	>AGTAGA	>TCTACT	0.6272230744361877
Mir154	6mer	EP400	425	73	78	73	78	14227838	x	6mer	425	NA	0	Mir-154	>AGTAGA	>TCTACT	0.6272230744361877
Mir154	6mer	PSPH	525	89	94	89	94	27147877	x	6mer	525	NA	0	Mir-154	>AGTAGA	>TCTACT	0.6272230744361877
Mir154	6mer	BPNT1	425	554	559	554	559	13961606	x	6mer	425	NA	0	Mir-154	>AGTAGA	>TCTACT	0.6272230744361877
Mir154	6mer	KLHL12	393	456	461	456	461	9144195	x	6mer	393	NA	0	Mir-154	>AGTAGA	>TCTACT	0.6272230744361877
Mir154	6mer	SYT8	533	446	451	446	451	28544925	x	6mer	533	NA	0	Mir-154	>AGTAGA	>TCTACT	0.6272230744361877
Mir154	6mer	RXRA	326	490	495	490	495	865856	x	6mer	326	NA	0	Mir-154	>AGTAGA	>TCTACT	0.6272230744361877
Mir154	6mer	DNAJC5B	514	49	54	49	54	24713993	x	6mer	514	NA	0	Mir-154	>AGTAGA	>TCTACT	0.6272230744361877
Mir154	6mer	HTR3A	330	381	386	381	386	1707535	x	6mer	330	NA	0	Mir-154	>AGTAGA	>TCTACT	0.6272230744361877
Mir154	6mer	PHF1	532	169	174	169	174	28186513	x	6mer	532	NA	0	Mir-154	>AGTAGA	>TCTACT	0.6272230744361877
Mir154	6mer	CAD	425	238	243	238	243	14201537	x	6mer	425	NA	0	Mir-154	>AGTAGA	>TCTACT	0.6272230744361877
Mir154	6mer	GNG5	550	102	107	102	107	30141055	x	6mer	550	NA	0	Mir-154	>AGTAGA	>TCTACT	0.6272230744361877
Mir154	6mer	FUT8	532	242	247	242	247	28066647	x	6mer	532	NA	0	Mir-154	>AGTAGA	>TCTACT	0.6272230744361877
Mir154	6mer	ARL6IP5	513	458	463	458	463	24368978	x	6mer	513	NA	0	Mir-154	>AGTAGA	>TCTACT	0.6272230744361877
Mir154	6mer	BCKDHA	513	285	290	285	290	24529378	x	6mer	513	NA	0	Mir-154	>AGTAGA	>TCTACT	0.6272230744361877
Mir154	6mer	CASP10	356	100	105	100	105	5210022	x	6mer	356	NA	0	Mir-154	>AGTAGA	>TCTACT	0.6272230744361877
Mir154	6mer	HBS1L	447	328	333	328	333	19242060	x	6mer	447	NA	0	Mir-154	>AGTAGA	>TCTACT	0.6272230744361877
Mir154	6mer	MAP4K5	440	232	237	232	237	18065733	x	6mer	440	NA	0	Mir-154	>AGTAGA	>TCTACT	0.6272230744361877
Mir154	6mer	B4GALT7	531	78	83	78	83	27658451	x	6mer	531	NA	0	Mir-154	>AGTAGA	>TCTACT	0.6272230744361877
Mir154	6mer	POLD3	514	918	923	918	923	24683361	x	6mer	514	NA	0	Mir-154	>AGTAGA	>TCTACT	0.6272230744361877
Mir154	6mer	ZNF750	513	279	284	279	284	24409919	x	6mer	513	NA	0	Mir-154	>AGTAGA	>TCTACT	0.6272230744361877
Mir154	6mer	CD200R1	550	601	606	601	606	30366065	x	6mer	550	NA	0	Mir-154	>AGTAGA	>TCTACT	0.6272230744361877
Mir154	6mer	OS9	356	305	310	305	310	5090906	x	6mer	356	NA	0	Mir-154	>AGTAGA	>TCTACT	0.6272230744361877
Mir154	6mer	POF1B	358	326	331	326	331	5797077	x	6mer	358	NA	0	Mir-154	>AGTAGA	>TCTACT	0.6272230744361877
Mir154	6mer	CAPN3	398	142	147	142	147	10138568	x	6mer	398	NA	0	Mir-154	>AGTAGA	>TCTACT	0.6272230744361877
Mir154	6mer	NUTF2	398	294	299	294	299	10409834	x	6mer	398	NA	0	Mir-154	>AGTAGA	>TCTACT	0.6272230744361877
Mir154	6mer	RRS1	513	420	425	420	425	24586839	x	6mer	513	NA	0	Mir-154	>AGTAGA	>TCTACT	0.6272230744361877
Mir154	6mer	NDUFA4L2	513	457	462	457	462	24649306	x	6mer	513	NA	0	Mir-154	>AGTAGA	>TCTACT	0.6272230744361877
Mir154	6mer	COQ2	351	379	384	379	384	4537864	x	6mer	351	NA	0	Mir-154	>AGTAGA	>TCTACT	0.6272230744361877
Mir154	6mer	BORCS6	358	96	101	96	101	5794578	x	6mer	358	NA	0	Mir-154	>AGTAGA	>TCTACT	0.6272230744361877
Mir154	6mer	LUM	327	263	268	263	268	1142011	x	6mer	327	NA	0	Mir-154	>AGTAGA	>TCTACT	0.6272230744361877
Mir154	6mer	BUB1B	531	116	121	116	121	27630465	x	6mer	531	NA	0	Mir-154	>AGTAGA	>TCTACT	0.6272230744361877
Mir154	6mer	FDXACB1	474	591	596	591	596	21848805	x	6mer	474	NA	0	Mir-154	>AGTAGA	>TCTACT	0.6272230744361877
Mir154	6mer	KCNH7	322	76	81	76	81	18841	x	6mer	322	NA	0	Mir-154	>AGTAGA	>TCTACT	0.6272230744361877
Mir154	6mer	ERCC8	537	168	173	168	173	29187443	x	6mer	537	NA	0	Mir-154	>AGTAGA	>TCTACT	0.6272230744361877
Mir154	6mer	TCEAL6	345	100	105	100	105	3183639	x	6mer	345	NA	0	Mir-154	>AGTAGA	>TCTACT	0.6272230744361877
Mir154	6mer	YPEL5	425	55	60	55	60	14202444	x	6mer	425	NA	0	Mir-154	>AGTAGA	>TCTACT	0.6272230744361877
Mir154	6mer	CPB2	447	155	160	155	160	19404593	x	6mer	447	NA	0	Mir-154	>AGTAGA	>TCTACT	0.6272230744361877
Mir154	6mer	HTR1D	440	684	689	684	689	17945111	x	6mer	440	NA	0	Mir-154	>AGTAGA	>TCTACT	0.6272230744361877
Mir154	6mer	FCSK	538	214	219	214	219	29785164	x	6mer	538	NA	0	Mir-154	>AGTAGA	>TCTACT	0.6272230744361877
Mir154	6mer	CTSQ	366	59	64	59	64	7158093	x	6mer	366	NA	0	Mir-154	>AGTAGA	>TCTACT	0.6272230744361877
Mir154	6mer	TOX2	322	408	413	408	413	219429	x	6mer	322	NA	0	Mir-154	>AGTAGA	>TCTACT	0.6272230744361877
Mir154	6mer	TMEM150A	398	279	284	279	284	10291870	x	6mer	398	NA	0	Mir-154	>AGTAGA	>TCTACT	0.6272230744361877
Mir154	6mer	NSDHL	509	230	235	230	235	23864991	x	6mer	509	NA	0	Mir-154	>AGTAGA	>TCTACT	0.6272230744361877
Mir154	6mer	FER1L6	524	30	35	30	35	26683934	x	6mer	524	NA	0	Mir-154	>AGTAGA	>TCTACT	0.6272230744361877
Mir154	6mer	PXMP4	531	457	462	457	462	27857104	x	6mer	531	NA	0	Mir-154	>AGTAGA	>TCTACT	0.6272230744361877
Mir154	6mer	LRCOL1	350	489	494	489	494	4301385	x	6mer	350	NA	0	Mir-154	>AGTAGA	>TCTACT	0.6272230744361877
Mir154	6mer	IPCEF1	357	719	724	719	724	5510027	x	6mer	357	NA	0	Mir-154	>AGTAGA	>TCTACT	0.6272230744361877
Mir154	6mer	SLC44A3	446	65	70	65	70	18719118	x	6mer	446	NA	0	Mir-154	>AGTAGA	>TCTACT	0.6272230744361877
Mir154	6mer	OXA1L	482	245	250	245	250	22248541	x	6mer	482	NA	0	Mir-154	>AGTAGA	>TCTACT	0.6272230744361877
Mir154	6mer	GCLM	396	246	251	246	251	9756553	x	6mer	396	NA	0	Mir-154	>AGTAGA	>TCTACT	0.6272230744361877
Mir154	6mer	ARL6IP6	411	818	823	818	823	11649785	x	6mer	411	NA	0	Mir-154	>AGTAGA	>TCTACT	0.6272230744361877
Mir154	6mer	METTL6	513	16	21	16	21	24598143	x	6mer	513	NA	0	Mir-154	>AGTAGA	>TCTACT	0.6272230744361877
Mir154	6mer	PLK2	346	521	526	521	526	3270637	x	6mer	346	NA	0	Mir-154	>AGTAGA	>TCTACT	0.6272230744361877
Mir154	6mer	MSL3	462	381	386	381	386	20302253	x	6mer	462	NA	0	Mir-154	>AGTAGA	>TCTACT	0.6272230744361877
Mir154	6mer	SPTY2D1	398	96	101	96	101	10223016	x	6mer	398	NA	0	Mir-154	>AGTAGA	>TCTACT	0.6272230744361877
Mir154	6mer	CPNE9	474	199	204	199	204	21875054	x	6mer	474	NA	0	Mir-154	>AGTAGA	>TCTACT	0.6272230744361877
Mir154	6mer	FOXA3	326	702	707	702	707	908016	x	6mer	326	NA	0	Mir-154	>AGTAGA	>TCTACT	0.6272230744361877
Mir154	6mer	SMC4	522	170	175	170	175	26019653	x	6mer	522	NA	0	Mir-154	>AGTAGA	>TCTACT	0.6272230744361877
Mir154	6mer	TMEM138	346	442	447	442	447	3387291	x	6mer	346	NA	0	Mir-154	>AGTAGA	>TCTACT	0.6272230744361877
Mir154	6mer	SCN4A	514	764	769	764	769	24894035	x	6mer	514	NA	0	Mir-154	>AGTAGA	>TCTACT	0.6272230744361877
Mir154	6mer	USP3	385	206	211	206	211	8705335	x	6mer	385	NA	0	Mir-154	>AGTAGA	>TCTACT	0.6272230744361877
Mir154	6mer	FHAD1	440	316	321	316	321	17942956	x	6mer	440	NA	0	Mir-154	>AGTAGA	>TCTACT	0.6272230744361877
Mir154	6mer	KRT79	482	385	390	385	390	22165628	x	6mer	482	NA	0	Mir-154	>AGTAGA	>TCTACT	0.6272230744361877
Mir154	6mer	BLMH	398	591	596	591	596	10421205	x	6mer	398	NA	0	Mir-154	>AGTAGA	>TCTACT	0.6272230744361877
Mir154	6mer	FANCL	485	468	473	468	473	22863424	x	6mer	485	NA	0	Mir-154	>AGTAGA	>TCTACT	0.6272230744361877
Mir154	6mer	RRAGA	510	191	196	191	196	24226993	x	6mer	510	NA	0	Mir-154	>AGTAGA	>TCTACT	0.6272230744361877
Mir154	6mer	MAP2K1	327	407	412	407	412	1121716	x	6mer	327	NA	0	Mir-154	>AGTAGA	>TCTACT	0.6272230744361877
Mir154	6mer	ACAD8	448	531	536	531	536	19838882	x	6mer	448	NA	0	Mir-154	>AGTAGA	>TCTACT	0.6272230744361877
Mir154	6mer	ESCO1	393	805	810	805	810	9150622	x	6mer	393	NA	0	Mir-154	>AGTAGA	>TCTACT	0.6272230744361877
Mir154	6mer	PATL1	548	341	346	341	346	29960509	x	6mer	548	NA	0	Mir-154	>AGTAGA	>TCTACT	0.6272230744361877
Mir154	6mer	DDX55	448	244	249	244	249	19750695	x	6mer	448	NA	0	Mir-154	>AGTAGA	>TCTACT	0.6272230744361877
Mir154	6mer	HBS1L	548	332	337	332	337	30010065	x	6mer	548	NA	0	Mir-154	>AGTAGA	>TCTACT	0.6272230744361877
Mir154	6mer	KLHL41	326	233	238	233	238	769534	x	6mer	326	NA	0	Mir-154	>AGTAGA	>TCTACT	0.6272230744361877
Mir154	6mer	CTNNA1	468	590	595	590	595	20959346	x	6mer	468	NA	0	Mir-154	>AGTAGA	>TCTACT	0.6272230744361877
Mir154	6mer	ARHGAP30	519	427	432	427	432	25795723	x	6mer	519	NA	0	Mir-154	>AGTAGA	>TCTACT	0.6272230744361877
Mir154	6mer	SETDB2	425	243	248	243	248	14232595	x	6mer	425	NA	0	Mir-154	>AGTAGA	>TCTACT	0.6272230744361877
Mir154	6mer	TEX35	537	889	894	889	894	29418640	x	6mer	537	NA	0	Mir-154	>AGTAGA	>TCTACT	0.6272230744361877
Mir154	6mer	COMMD3	417	202	207	202	207	12457631	x	6mer	417	NA	0	Mir-154	>AGTAGA	>TCTACT	0.6272230744361877
Mir154	6mer	HYAL3	530	61	66	61	66	27381318	x	6mer	530	NA	0	Mir-154	>AGTAGA	>TCTACT	0.6272230744361877
Mir154	6mer	COL1A2	440	120	125	120	125	18038373	x	6mer	440	NA	0	Mir-154	>AGTAGA	>TCTACT	0.6272230744361877
Mir154	6mer	RAB19	327	281	286	281	286	1371203	x	6mer	327	NA	0	Mir-154	>AGTAGA	>TCTACT	0.6272230744361877
Mir154	6mer	NRSN2	357	216	221	216	221	5548636	x	6mer	357	NA	0	Mir-154	>AGTAGA	>TCTACT	0.6272230744361877
Mir154	6mer	PTPRC	420	605	610	605	610	13131569	x	6mer	420	NA	0	Mir-154	>AGTAGA	>TCTACT	0.6272230744361877
Mir154	6mer	PRKCD	509	41	46	41	46	23462944	x	6mer	509	NA	0	Mir-154	>AGTAGA	>TCTACT	0.6272230744361877
Mir154	6mer	CCDC93	345	259	264	259	264	2941194	x	6mer	345	NA	0	Mir-154	>AGTAGA	>TCTACT	0.6272230744361877
Mir154	6mer	MTX1	462	30	35	30	35	20201313	x	6mer	462	NA	0	Mir-154	>AGTAGA	>TCTACT	0.6272230744361877
Mir154	6mer	ENO4	322	436	441	436	441	413137	x	6mer	322	NA	0	Mir-154	>AGTAGA	>TCTACT	0.6272230744361877
Mir154	6mer	HOXA5	548	607	612	607	612	29971136	x	6mer	548	NA	0	Mir-154	>AGTAGA	>TCTACT	0.6272230744361877
Mir154	6mer	CCDC32	357	264	269	264	269	5248343	x	6mer	357	NA	0	Mir-154	>AGTAGA	>TCTACT	0.6272230744361877
Mir154	6mer	MS4A13	447	579	584	579	584	19114233	x	6mer	447	NA	0	Mir-154	>AGTAGA	>TCTACT	0.6272230744361877
Mir154	6mer	COG6	525	822	827	822	827	26878867	x	6mer	525	NA	0	Mir-154	>AGTAGA	>TCTACT	0.6272230744361877
Mir154	6mer	UPF3A	345	697	702	697	702	3065833	x	6mer	345	NA	0	Mir-154	>AGTAGA	>TCTACT	0.6272230744361877
Mir154	6mer	MPV17	419	303	308	303	308	12972862	x	6mer	419	NA	0	Mir-154	>AGTAGA	>TCTACT	0.6272230744361877
Mir154	6mer	OSTC	380	413	418	413	418	8300808	x	6mer	380	NA	0	Mir-154	>AGTAGA	>TCTACT	0.6272230744361877
Mir154	6mer	C10H4ORF33	510	340	345	340	345	24146179	x	6mer	510	NA	0	Mir-154	>AGTAGA	>TCTACT	0.6272230744361877
Mir154	6mer	GCAT	358	132	137	132	137	5643159	x	6mer	358	NA	0	Mir-154	>AGTAGA	>TCTACT	0.6272230744361877
Mir154	6mer	RTN1	327	77	82	77	82	1123586	x	6mer	327	NA	0	Mir-154	>AGTAGA	>TCTACT	0.6272230744361877
Mir154	6mer	MUCL3	448	738	743	738	743	19795750	x	6mer	448	NA	0	Mir-154	>AGTAGA	>TCTACT	0.6272230744361877
Mir154	6mer	GFPT2	515	603	608	603	608	25390730	x	6mer	515	NA	0	Mir-154	>AGTAGA	>TCTACT	0.6272230744361877
Mir154	6mer	FAF1	345	446	451	446	451	2983118	x	6mer	345	NA	0	Mir-154	>AGTAGA	>TCTACT	0.6272230744361877
Mir154	6mer	SDHB	509	134	139	134	139	23556941	x	6mer	509	NA	0	Mir-154	>AGTAGA	>TCTACT	0.6272230744361877
Mir154	6mer	TRA2A	514	410	415	410	415	24742086	x	6mer	514	NA	0	Mir-154	>AGTAGA	>TCTACT	0.6272230744361877
Mir154	6mer	RADIL	510	27	32	27	32	24288716	x	6mer	510	NA	0	Mir-154	>AGTAGA	>TCTACT	0.6272230744361877
Mir154	6mer	C10H1ORF50	345	92	97	92	97	2986141	x	6mer	345	NA	0	Mir-154	>AGTAGA	>TCTACT	0.6272230744361877
Mir154	6mer	IK	393	237	242	237	242	9283343	x	6mer	393	NA	0	Mir-154	>AGTAGA	>TCTACT	0.6272230744361877
Mir154	6mer	HSP90AA1	448	408	413	408	413	19541367	x	6mer	448	NA	0	Mir-154	>AGTAGA	>TCTACT	0.6272230744361877
Mir154	6mer	DQX1	485	160	165	160	165	22865855	x	6mer	485	NA	0	Mir-154	>AGTAGA	>TCTACT	0.6272230744361877
Mir154	6mer	NTM	331	451	456	451	456	2053819	x	6mer	331	NA	0	Mir-154	>AGTAGA	>TCTACT	0.6272230744361877
Mir154	6mer	LRRC4C	537	81	86	81	86	29282054	x	6mer	537	NA	0	Mir-154	>AGTAGA	>TCTACT	0.6272230744361877
Mir154	6mer	SWT1	534	674	679	674	679	28885158	x	6mer	534	NA	0	Mir-154	>AGTAGA	>TCTACT	0.6272230744361877
Mir154	6mer	GIMD1	440	590	595	590	595	17993576	x	6mer	440	NA	0	Mir-154	>AGTAGA	>TCTACT	0.6272230744361877
Mir154	6mer	MRPL50	346	16	21	16	21	3345564	x	6mer	346	NA	0	Mir-154	>AGTAGA	>TCTACT	0.6272230744361877
Mir154	6mer	WBP2NL	331	700	705	700	705	2094969	x	6mer	331	NA	0	Mir-154	>AGTAGA	>TCTACT	0.6272230744361877
Mir154	6mer	ADAM21	482	181	186	181	186	22259626	x	6mer	482	NA	0	Mir-154	>AGTAGA	>TCTACT	0.6272230744361877
Mir154	6mer	ZNF527	346	369	374	369	374	3571557	x	6mer	346	NA	0	Mir-154	>AGTAGA	>TCTACT	0.6272230744361877
Mir154	6mer	CFI	467	22	27	22	27	20556011	x	6mer	467	NA	0	Mir-154	>AGTAGA	>TCTACT	0.6272230744361877
Mir154	6mer	PDE8A	357	40	45	40	45	5525170	x	6mer	357	NA	0	Mir-154	>AGTAGA	>TCTACT	0.6272230744361877
Mir154	6mer	CUNH12ORF75	359	456	461	456	461	6156691	x	6mer	359	NA	0	Mir-154	>AGTAGA	>TCTACT	0.6272230744361877
Mir154	6mer	FBXO38	362	331	336	331	336	6553961	x	6mer	362	NA	0	Mir-154	>AGTAGA	>TCTACT	0.6272230744361877
Mir154	6mer	MAPK8IP2	357	247	252	247	252	5276398	x	6mer	357	NA	0	Mir-154	>AGTAGA	>TCTACT	0.6272230744361877
Mir154	6mer	WNK4	509	253	258	253	258	23802718	x	6mer	509	NA	0	Mir-154	>AGTAGA	>TCTACT	0.6272230744361877
Mir154	6mer	NHSL1	515	482	487	482	487	25350685	x	6mer	515	NA	0	Mir-154	>AGTAGA	>TCTACT	0.6272230744361877
Mir154	6mer	ENPP2	398	235	240	235	240	10387233	x	6mer	398	NA	0	Mir-154	>AGTAGA	>TCTACT	0.6272230744361877
Mir154	6mer	MBD2	350	267	272	267	272	3933033	x	6mer	350	NA	0	Mir-154	>AGTAGA	>TCTACT	0.6272230744361877
Mir154	6mer	TNIP3	345	569	574	569	574	2791387	x	6mer	345	NA	0	Mir-154	>AGTAGA	>TCTACT	0.6272230744361877
Mir154	6mer	OSTF1	345	323	328	323	328	3029961	x	6mer	345	NA	0	Mir-154	>AGTAGA	>TCTACT	0.6272230744361877
Mir154	6mer	SEC31B	531	32	37	32	37	27880599	x	6mer	531	NA	0	Mir-154	>AGTAGA	>TCTACT	0.6272230744361877
Mir154	6mer	TSPAN13	485	227	232	227	232	22580400	x	6mer	485	NA	0	Mir-154	>AGTAGA	>TCTACT	0.6272230744361877
Mir154	6mer	OR2AG2	486	740	745	740	745	23313660	x	6mer	486	NA	0	Mir-154	>AGTAGA	>TCTACT	0.6272230744361877
Mir154	6mer	UTP11	510	299	304	299	304	23909709	x	6mer	510	NA	0	Mir-154	>AGTAGA	>TCTACT	0.6272230744361877
Mir154	6mer	STRADB	524	627	632	627	632	26507600	x	6mer	524	NA	0	Mir-154	>AGTAGA	>TCTACT	0.6272230744361877
Mir154	6mer	PPM1M	327	427	432	427	432	1295164	x	6mer	327	NA	0	Mir-154	>AGTAGA	>TCTACT	0.6272230744361877
Mir154	6mer	NR2E3	510	195	200	195	200	23942613	x	6mer	510	NA	0	Mir-154	>AGTAGA	>TCTACT	0.6272230744361877
Mir154	6mer	ZBTB6	351	105	110	105	110	4555587	x	6mer	351	NA	0	Mir-154	>AGTAGA	>TCTACT	0.6272230744361877
Mir154	6mer	HEATR3	509	445	450	445	450	23829962	x	6mer	509	NA	0	Mir-154	>AGTAGA	>TCTACT	0.6272230744361877
Mir154	6mer	TMED1	525	385	390	385	390	26949184	x	6mer	525	NA	0	Mir-154	>AGTAGA	>TCTACT	0.6272230744361877
Mir154	6mer	SPG21	534	179	184	179	184	28988888	x	6mer	534	NA	0	Mir-154	>AGTAGA	>TCTACT	0.6272230744361877
Mir154	6mer	FMO5	393	230	235	230	235	9242173	x	6mer	393	NA	0	Mir-154	>AGTAGA	>TCTACT	0.6272230744361877
Mir154	6mer	AHNAK	351	415	420	415	420	4596447	x	6mer	351	NA	0	Mir-154	>AGTAGA	>TCTACT	0.6272230744361877
Mir154	6mer	CSF3R	350	650	655	650	655	4176259	x	6mer	350	NA	0	Mir-154	>AGTAGA	>TCTACT	0.6272230744361877
Mir154	6mer	RBM44	519	127	132	127	132	25820972	x	6mer	519	NA	0	Mir-154	>AGTAGA	>TCTACT	0.6272230744361877
Mir154	6mer	RALYL	333	645	650	645	650	2416242	x	6mer	333	NA	0	Mir-154	>AGTAGA	>TCTACT	0.6272230744361877
Mir154	6mer	WBP11	420	233	238	233	238	13299904	x	6mer	420	NA	0	Mir-154	>AGTAGA	>TCTACT	0.6272230744361877
Mir154	6mer	ARPC4	462	367	372	367	372	20142400	x	6mer	462	NA	0	Mir-154	>AGTAGA	>TCTACT	0.6272230744361877
Mir154	6mer	LRRC42	486	123	128	123	128	23021059	x	6mer	486	NA	0	Mir-154	>AGTAGA	>TCTACT	0.6272230744361877
Mir154	6mer	SMIM5	485	334	339	334	339	22908042	x	6mer	485	NA	0	Mir-154	>AGTAGA	>TCTACT	0.6272230744361877
Mir154	6mer	HGS	534	41	46	41	46	28968029	x	6mer	534	NA	0	Mir-154	>AGTAGA	>TCTACT	0.6272230744361877
Mir154	6mer	TNFRSF11B	394	225	230	225	230	9598826	x	6mer	394	NA	0	Mir-154	>AGTAGA	>TCTACT	0.6272230744361877
Mir154	6mer	TMEM161A	394	43	48	43	48	9409160	x	6mer	394	NA	0	Mir-154	>AGTAGA	>TCTACT	0.6272230744361877
Mir154	6mer	TLN1	468	335	340	335	340	20754701	x	6mer	468	NA	0	Mir-154	>AGTAGA	>TCTACT	0.6272230744361877
Mir154	6mer	DUSP14	331	447	452	447	452	2270310	x	6mer	331	NA	0	Mir-154	>AGTAGA	>TCTACT	0.6272230744361877
Mir154	6mer	DGAT2	362	50	55	50	55	6468566	x	6mer	362	NA	0	Mir-154	>AGTAGA	>TCTACT	0.6272230744361877
Mir154	6mer	TRAPPC8	519	721	726	721	726	25885782	x	6mer	519	NA	0	Mir-154	>AGTAGA	>TCTACT	0.6272230744361877
Mir154	6mer	CPLX3	486	230	235	230	235	23395180	x	6mer	486	NA	0	Mir-154	>AGTAGA	>TCTACT	0.6272230744361877
Mir154	6mer	CA5B	358	585	590	585	590	5807854	x	6mer	358	NA	0	Mir-154	>AGTAGA	>TCTACT	0.6272230744361877
Mir154	6mer	DSCC1	509	452	457	452	457	23527433	x	6mer	509	NA	0	Mir-154	>AGTAGA	>TCTACT	0.6272230744361877
Mir154	6mer	TMEM126A	522	210	215	210	215	26118219	x	6mer	522	NA	0	Mir-154	>AGTAGA	>TCTACT	0.6272230744361877
Mir154	6mer	PAQR3	346	31	36	31	36	3322453	x	6mer	346	NA	0	Mir-154	>AGTAGA	>TCTACT	0.6272230744361877
Mir154	6mer	SPR	380	297	302	297	302	8389351	x	6mer	380	NA	0	Mir-154	>AGTAGA	>TCTACT	0.6272230744361877
Mir154	6mer	RHOU	440	550	555	550	555	17969693	x	6mer	440	NA	0	Mir-154	>AGTAGA	>TCTACT	0.6272230744361877
Mir154	6mer	HNF1A	351	709	714	709	714	4681950	x	6mer	351	NA	0	Mir-154	>AGTAGA	>TCTACT	0.6272230744361877
Mir154	6mer	JAGN1	346	362	367	362	367	3455553	x	6mer	346	NA	0	Mir-154	>AGTAGA	>TCTACT	0.6272230744361877
Mir154	6mer	C8H18ORF32	537	173	178	173	178	29267384	x	6mer	537	NA	0	Mir-154	>AGTAGA	>TCTACT	0.6272230744361877
Mir154	6mer	HPX	331	65	70	65	70	2063263	x	6mer	331	NA	0	Mir-154	>AGTAGA	>TCTACT	0.6272230744361877
Mir154	6mer	DCTN6	331	401	406	401	406	2287802	x	6mer	331	NA	0	Mir-154	>AGTAGA	>TCTACT	0.6272230744361877
Mir154	6mer	TBC1D1	530	42	47	42	47	27280167	x	6mer	530	NA	0	Mir-154	>AGTAGA	>TCTACT	0.6272230744361877
Mir154	6mer	MSL3	530	372	377	372	377	27575566	x	6mer	530	NA	0	Mir-154	>AGTAGA	>TCTACT	0.6272230744361877
Mir154	6mer	TRMT10C	425	79	84	79	84	14048980	x	6mer	425	NA	0	Mir-154	>AGTAGA	>TCTACT	0.6272230744361877
Mir154	6mer	SHH	534	193	198	193	198	28878300	x	6mer	534	NA	0	Mir-154	>AGTAGA	>TCTACT	0.6272230744361877
Mir154	6mer	CCM2	509	31	36	31	36	23715897	x	6mer	509	NA	0	Mir-154	>AGTAGA	>TCTACT	0.6272230744361877
Mir154	6mer	ACO1	462	297	302	297	302	20018248	x	6mer	462	NA	0	Mir-154	>AGTAGA	>TCTACT	0.6272230744361877
Mir154	6mer	DMC1	394	449	454	449	454	9461290	x	6mer	394	NA	0	Mir-154	>AGTAGA	>TCTACT	0.6272230744361877
Mir154	6mer	ABCG8	346	369	374	369	374	3476678	x	6mer	346	NA	0	Mir-154	>AGTAGA	>TCTACT	0.6272230744361877
Mir154	6mer	EPSTI1	357	196	201	196	201	5454728	x	6mer	357	NA	0	Mir-154	>AGTAGA	>TCTACT	0.6272230744361877
Mir154	6mer	SPINDOC	550	272	277	272	277	30315486	x	6mer	550	NA	0	Mir-154	>AGTAGA	>TCTACT	0.6272230744361877
Mir154	6mer	RNF20	346	634	639	634	639	3345687	x	6mer	346	NA	0	Mir-154	>AGTAGA	>TCTACT	0.6272230744361877
Mir154	6mer	PGAM5	531	406	411	406	411	27828087	x	6mer	531	NA	0	Mir-154	>AGTAGA	>TCTACT	0.6272230744361877
Mir154	6mer	APP	548	527	532	527	532	29914528	x	6mer	548	NA	0	Mir-154	>AGTAGA	>TCTACT	0.6272230744361877
Mir154	6mer	RAB15	513	335	340	335	340	24514455	x	6mer	513	NA	0	Mir-154	>AGTAGA	>TCTACT	0.6272230744361877
Mir154	6mer	BLMH	404	206	211	206	211	11137401	x	6mer	404	NA	0	Mir-154	>AGTAGA	>TCTACT	0.6272230744361877
Mir154	6mer	NUDT21	396	211	216	211	216	10033119	x	6mer	396	NA	0	Mir-154	>AGTAGA	>TCTACT	0.6272230744361877
Mir154	6mer	ZNF593	530	49	54	49	54	27233397	x	6mer	530	NA	0	Mir-154	>AGTAGA	>TCTACT	0.6272230744361877
Mir154	6mer	LRRC4C	385	79	84	79	84	9004890	x	6mer	385	NA	0	Mir-154	>AGTAGA	>TCTACT	0.6272230744361877
Mir154	6mer	SUPT5H	553	90	95	90	95	30889060	x	6mer	553	NA	0	Mir-154	>AGTAGA	>TCTACT	0.6272230744361877
Mir154	6mer	IER5	385	434	439	434	439	8687874	x	6mer	385	NA	0	Mir-154	>AGTAGA	>TCTACT	0.6272230744361877
Mir154	6mer	INTS8	366	123	128	123	128	6874740	x	6mer	366	NA	0	Mir-154	>AGTAGA	>TCTACT	0.6272230744361877
Mir154	6mer	UMAD1	327	44	49	44	49	1364938	x	6mer	327	NA	0	Mir-154	>AGTAGA	>TCTACT	0.6272230744361877
Mir154	6mer	PHAX	366	59	64	59	64	7178778	x	6mer	366	NA	0	Mir-154	>AGTAGA	>TCTACT	0.6272230744361877
Mir154	6mer	CPNE8	346	148	153	148	153	3416543	x	6mer	346	NA	0	Mir-154	>AGTAGA	>TCTACT	0.6272230744361877
Mir154	6mer	SYN1	398	256	261	256	261	10455123	x	6mer	398	NA	0	Mir-154	>AGTAGA	>TCTACT	0.6272230744361877
Mir154	6mer	SSRP1	537	348	353	348	353	29279891	x	6mer	537	NA	0	Mir-154	>AGTAGA	>TCTACT	0.6272230744361877
Mir154	6mer	TBC1D15	404	432	437	432	437	11191780	x	6mer	404	NA	0	Mir-154	>AGTAGA	>TCTACT	0.6272230744361877
Mir154	6mer	DDB1	331	146	151	146	151	2070934	x	6mer	331	NA	0	Mir-154	>AGTAGA	>TCTACT	0.6272230744361877
Mir154	6mer	GSTK1	448	56	61	56	61	19582096	x	6mer	448	NA	0	Mir-154	>AGTAGA	>TCTACT	0.6272230744361877
Mir154	6mer	SGSH	513	29	34	29	34	24412038	x	6mer	513	NA	0	Mir-154	>AGTAGA	>TCTACT	0.6272230744361877
Mir154	6mer	EGFLAM	425	482	487	482	487	14003893	x	6mer	425	NA	0	Mir-154	>AGTAGA	>TCTACT	0.6272230744361877
Mir154	6mer	COL4A4	385	95	100	95	100	9052218	x	6mer	385	NA	0	Mir-154	>AGTAGA	>TCTACT	0.6272230744361877
Mir154	6mer	THAP12	550	787	792	787	792	30377785	x	6mer	550	NA	0	Mir-154	>AGTAGA	>TCTACT	0.6272230744361877
Mir154	6mer	PSMD11	380	92	97	92	97	8465644	x	6mer	380	NA	0	Mir-154	>AGTAGA	>TCTACT	0.6272230744361877
Mir154	6mer	RNASE9	486	24	29	24	29	23187477	x	6mer	486	NA	0	Mir-154	>AGTAGA	>TCTACT	0.6272230744361877
Mir154	6mer	PDZD7	411	74	79	74	79	11861270	x	6mer	411	NA	0	Mir-154	>AGTAGA	>TCTACT	0.6272230744361877
Mir154	6mer	ARHGEF33	333	129	134	129	134	2496830	x	6mer	333	NA	0	Mir-154	>AGTAGA	>TCTACT	0.6272230744361877
Mir154	6mer	ATP6V1B1	380	491	496	491	496	8389481	x	6mer	380	NA	0	Mir-154	>AGTAGA	>TCTACT	0.6272230744361877
Mir154	6mer	PRKCG	351	458	463	458	463	4791868	x	6mer	351	NA	0	Mir-154	>AGTAGA	>TCTACT	0.6272230744361877
Mir154	6mer	TMEM151B	358	483	488	483	488	5964769	x	6mer	358	NA	0	Mir-154	>AGTAGA	>TCTACT	0.6272230744361877
Mir154	6mer	OAT	485	82	87	82	87	22678110	x	6mer	485	NA	0	Mir-154	>AGTAGA	>TCTACT	0.6272230744361877
Mir154	6mer	HTR1E	359	491	496	491	496	6012196	x	6mer	359	NA	0	Mir-154	>AGTAGA	>TCTACT	0.6272230744361877
Mir154	6mer	ZBTB24	486	393	398	393	398	23083846	x	6mer	486	NA	0	Mir-154	>AGTAGA	>TCTACT	0.6272230744361877
Mir154	6mer	DLG1	448	149	154	149	154	19567516	x	6mer	448	NA	0	Mir-154	>AGTAGA	>TCTACT	0.6272230744361877
Mir154	6mer	ACKR4	345	73	78	73	78	2767036	x	6mer	345	NA	0	Mir-154	>AGTAGA	>TCTACT	0.6272230744361877
Mir154	6mer	MAP3K12	442	282	287	282	287	18562036	x	6mer	442	NA	0	Mir-154	>AGTAGA	>TCTACT	0.6272230744361877
Mir154	6mer	PITX3	485	279	284	279	284	22680275	x	6mer	485	NA	0	Mir-154	>AGTAGA	>TCTACT	0.6272230744361877
Mir154	6mer	C3H15ORF40	404	521	526	521	526	10982579	x	6mer	404	NA	0	Mir-154	>AGTAGA	>TCTACT	0.6272230744361877
Mir154	6mer	BAK1	446	384	389	384	389	18692005	x	6mer	446	NA	0	Mir-154	>AGTAGA	>TCTACT	0.6272230744361877
Mir154	6mer	PROX2	534	337	342	337	342	29042144	x	6mer	534	NA	0	Mir-154	>AGTAGA	>TCTACT	0.6272230744361877
Mir154	6mer	NUSAP1	525	57	62	57	62	26896361	x	6mer	525	NA	0	Mir-154	>AGTAGA	>TCTACT	0.6272230744361877
Mir154	6mer	KCNE2	359	81	86	81	86	6199074	x	6mer	359	NA	0	Mir-154	>AGTAGA	>TCTACT	0.6272230744361877
Mir154	6mer	MARCHF9	448	180	185	180	185	19679801	x	6mer	448	NA	0	Mir-154	>AGTAGA	>TCTACT	0.6272230744361877
Mir154	6mer	CALB1	330	573	578	573	578	1865651	x	6mer	330	NA	0	Mir-154	>AGTAGA	>TCTACT	0.6272230744361877
Mir154	6mer	CUNH11ORF94	358	103	108	103	108	5706420	x	6mer	358	NA	0	Mir-154	>AGTAGA	>TCTACT	0.6272230744361877
Mir154	6mer	TAF5	537	628	633	628	633	29340891	x	6mer	537	NA	0	Mir-154	>AGTAGA	>TCTACT	0.6272230744361877
Mir154	6mer	ABCD4	331	130	135	130	135	1950743	x	6mer	331	NA	0	Mir-154	>AGTAGA	>TCTACT	0.6272230744361877
Mir154	6mer	CDH17	519	202	207	202	207	25830047	x	6mer	519	NA	0	Mir-154	>AGTAGA	>TCTACT	0.6272230744361877
Mir154	6mer	ITGB7	448	98	103	98	103	19676865	x	6mer	448	NA	0	Mir-154	>AGTAGA	>TCTACT	0.6272230744361877
Mir154	6mer	BEX3	333	53	58	53	58	2729029	x	6mer	333	NA	0	Mir-154	>AGTAGA	>TCTACT	0.6272230744361877
Mir154	6mer	ZNF143	346	477	482	477	482	3380796	x	6mer	346	NA	0	Mir-154	>AGTAGA	>TCTACT	0.6272230744361877
Mir154	6mer	SLC19A3	357	92	97	92	97	5561242	x	6mer	357	NA	0	Mir-154	>AGTAGA	>TCTACT	0.6272230744361877
Mir154	6mer	SQSTM1	351	545	550	545	550	4496759	x	6mer	351	NA	0	Mir-154	>AGTAGA	>TCTACT	0.6272230744361877
Mir154	6mer	RPRD2	322	352	357	352	357	44784	x	6mer	322	NA	0	Mir-154	>AGTAGA	>TCTACT	0.6272230744361877
Mir154	6mer	NUGGC	330	521	526	521	526	1553390	x	6mer	330	NA	0	Mir-154	>AGTAGA	>TCTACT	0.6272230744361877
Mir154	6mer	MLF2	345	258	263	258	263	2895460	x	6mer	345	NA	0	Mir-154	>AGTAGA	>TCTACT	0.6272230744361877
Mir154	6mer	RINT1	385	327	332	327	332	8656658	x	6mer	385	NA	0	Mir-154	>AGTAGA	>TCTACT	0.6272230744361877
Mir154	6mer	LOXL2	522	472	477	472	477	25988443	x	6mer	522	NA	0	Mir-154	>AGTAGA	>TCTACT	0.6272230744361877
Mir154	6mer	ADK	447	546	551	546	551	19197090	x	6mer	447	NA	0	Mir-154	>AGTAGA	>TCTACT	0.6272230744361877
Mir154	6mer	ELOF1	514	462	467	462	467	24840535	x	6mer	514	NA	0	Mir-154	>AGTAGA	>TCTACT	0.6272230744361877
Mir154	6mer	POLL	468	185	190	185	190	21033919	x	6mer	468	NA	0	Mir-154	>AGTAGA	>TCTACT	0.6272230744361877
Mir154	6mer	EVA1A	482	711	716	711	716	22155881	x	6mer	482	NA	0	Mir-154	>AGTAGA	>TCTACT	0.6272230744361877
Mir154	6mer	TAF1D	447	78	83	78	83	19103235	x	6mer	447	NA	0	Mir-154	>AGTAGA	>TCTACT	0.6272230744361877
Mir154	6mer	MANSC1	356	356	361	356	361	5099820	x	6mer	356	NA	0	Mir-154	>AGTAGA	>TCTACT	0.6272230744361877
Mir154	6mer	ASB11	327	377	382	377	382	1448263	x	6mer	327	NA	0	Mir-154	>AGTAGA	>TCTACT	0.6272230744361877
Mir154	6mer	CCL1	322	373	378	373	378	314635	x	6mer	322	NA	0	Mir-154	>AGTAGA	>TCTACT	0.6272230744361877
Mir154	6mer	MBD6	330	573	578	573	578	1634915	x	6mer	330	NA	0	Mir-154	>AGTAGA	>TCTACT	0.6272230744361877
Mir154	6mer	CD8B	447	348	353	348	353	19331520	x	6mer	447	NA	0	Mir-154	>AGTAGA	>TCTACT	0.6272230744361877
Mir154	6mer	SGO2	514	251	256	251	256	25059870	x	6mer	514	NA	0	Mir-154	>AGTAGA	>TCTACT	0.6272230744361877
Mir154	6mer	CD276	357	444	449	444	449	5255185	x	6mer	357	NA	0	Mir-154	>AGTAGA	>TCTACT	0.6272230744361877
Mir154	6mer	RUNDC1	550	193	198	193	198	30458142	x	6mer	550	NA	0	Mir-154	>AGTAGA	>TCTACT	0.6272230744361877
Mir154	6mer	WSB1	404	716	721	716	721	11135478	x	6mer	404	NA	0	Mir-154	>AGTAGA	>TCTACT	0.6272230744361877
Mir154	6mer	PEX2	420	857	862	857	862	13426118	x	6mer	420	NA	0	Mir-154	>AGTAGA	>TCTACT	0.6272230744361877
Mir154	6mer	MAK	398	85	90	85	90	10287046	x	6mer	398	NA	0	Mir-154	>AGTAGA	>TCTACT	0.6272230744361877
Mir154	6mer	SH2D4B	447	264	269	264	269	19196305	x	6mer	447	NA	0	Mir-154	>AGTAGA	>TCTACT	0.6272230744361877
Mir154	6mer	RING1	394	197	202	197	202	9366279	x	6mer	394	NA	0	Mir-154	>AGTAGA	>TCTACT	0.6272230744361877
Mir154	6mer	ZNF326	486	303	308	303	308	23099134	x	6mer	486	NA	0	Mir-154	>AGTAGA	>TCTACT	0.6272230744361877
Mir154	6mer	ATP2A2	467	681	686	681	686	20409030	x	6mer	467	NA	0	Mir-154	>AGTAGA	>TCTACT	0.6272230744361877
Mir154	6mer	OCA2	345	623	628	623	628	2848421	x	6mer	345	NA	0	Mir-154	>AGTAGA	>TCTACT	0.6272230744361877
Mir154	6mer	FANCL	330	67	72	67	72	1535027	x	6mer	330	NA	0	Mir-154	>AGTAGA	>TCTACT	0.6272230744361877
Mir154	6mer	DAW1	322	318	323	318	323	26234	x	6mer	322	NA	0	Mir-154	>AGTAGA	>TCTACT	0.6272230744361877
Mir154	6mer	FKBP1B	393	308	313	308	313	9271309	x	6mer	393	NA	0	Mir-154	>AGTAGA	>TCTACT	0.6272230744361877
Mir154	6mer	ANKRD1	537	251	256	251	256	29336903	x	6mer	537	NA	0	Mir-154	>AGTAGA	>TCTACT	0.6272230744361877
Mir154	6mer	ABCG8	532	44	49	44	49	28227164	x	6mer	532	NA	0	Mir-154	>AGTAGA	>TCTACT	0.6272230744361877
Mir154	6mer	RBAK	514	215	220	215	220	25043956	x	6mer	514	NA	0	Mir-154	>AGTAGA	>TCTACT	0.6272230744361877
Mir154	6mer	MGAM	327	219	224	219	224	1371679	x	6mer	327	NA	0	Mir-154	>AGTAGA	>TCTACT	0.6272230744361877
Mir154	6mer	ITFG2	350	564	569	564	569	4312899	x	6mer	350	NA	0	Mir-154	>AGTAGA	>TCTACT	0.6272230744361877
Mir154	6mer	MRO	534	428	433	428	433	28985850	x	6mer	534	NA	0	Mir-154	>AGTAGA	>TCTACT	0.6272230744361877
Mir154	6mer	GLRX5	486	383	388	383	388	23131570	x	6mer	486	NA	0	Mir-154	>AGTAGA	>TCTACT	0.6272230744361877
Mir154	6mer	GALNTL5	359	182	187	182	187	6059640	x	6mer	359	NA	0	Mir-154	>AGTAGA	>TCTACT	0.6272230744361877
Mir154	6mer	JRKL	515	174	179	174	179	25255784	x	6mer	515	NA	0	Mir-154	>AGTAGA	>TCTACT	0.6272230744361877
Mir154	6mer	TENM1	440	365	370	365	370	18239867	x	6mer	440	NA	0	Mir-154	>AGTAGA	>TCTACT	0.6272230744361877
Mir154	6mer	LGI4	327	441	446	441	446	1383522	x	6mer	327	NA	0	Mir-154	>AGTAGA	>TCTACT	0.6272230744361877
Mir154	6mer	RRP12	482	131	136	131	136	22468153	x	6mer	482	NA	0	Mir-154	>AGTAGA	>TCTACT	0.6272230744361877
Mir154	6mer	GGCT	351	255	260	255	260	4611946	x	6mer	351	NA	0	Mir-154	>AGTAGA	>TCTACT	0.6272230744361877
Mir154	6mer	PHIP	407	107	112	107	112	11428951	x	6mer	407	NA	0	Mir-154	>AGTAGA	>TCTACT	0.6272230744361877
Mir154	6mer	DNAJC15	486	95	100	95	100	23247889	x	6mer	486	NA	0	Mir-154	>AGTAGA	>TCTACT	0.6272230744361877
Mir154	6mer	SLC23A3	351	927	932	927	932	4566405	x	6mer	351	NA	0	Mir-154	>AGTAGA	>TCTACT	0.6272230744361877
Mir154	6mer	KIN	346	73	78	73	78	3238359	x	6mer	346	NA	0	Mir-154	>AGTAGA	>TCTACT	0.6272230744361877
Mir154	6mer	ANGPTL3	350	330	335	330	335	4017453	x	6mer	350	NA	0	Mir-154	>AGTAGA	>TCTACT	0.6272230744361877
Mir154	6mer	HSP90AA1	534	439	444	439	444	29040200	x	6mer	534	NA	0	Mir-154	>AGTAGA	>TCTACT	0.6272230744361877
Mir154	6mer	PIMREG	394	522	527	522	527	9632261	x	6mer	394	NA	0	Mir-154	>AGTAGA	>TCTACT	0.6272230744361877
Mir154	6mer	BCLAF3	326	917	922	917	922	663807	x	6mer	326	NA	0	Mir-154	>AGTAGA	>TCTACT	0.6272230744361877
Mir154	6mer	TOGARAM2	510	226	231	226	231	24210432	x	6mer	510	NA	0	Mir-154	>AGTAGA	>TCTACT	0.6272230744361877
Mir154	6mer	PRDX6	442	352	357	352	357	18361243	x	6mer	442	NA	0	Mir-154	>AGTAGA	>TCTACT	0.6272230744361877
Mir154	6mer	DCSTAMP	525	392	397	392	397	27082224	x	6mer	525	NA	0	Mir-154	>AGTAGA	>TCTACT	0.6272230744361877
Mir154	6mer	AMD1	442	504	509	504	509	18414978	x	6mer	442	NA	0	Mir-154	>AGTAGA	>TCTACT	0.6272230744361877
Mir154	6mer	WNK3	330	349	354	349	354	1874021	x	6mer	330	NA	0	Mir-154	>AGTAGA	>TCTACT	0.6272230744361877
Mir154	6mer	PRPF39	327	170	175	170	175	1111272	x	6mer	327	NA	0	Mir-154	>AGTAGA	>TCTACT	0.6272230744361877
Mir154	6mer	TTC27	331	916	921	916	921	2152461	x	6mer	331	NA	0	Mir-154	>AGTAGA	>TCTACT	0.6272230744361877
Mir154	6mer	RAB19	333	308	313	308	313	2616819	x	6mer	333	NA	0	Mir-154	>AGTAGA	>TCTACT	0.6272230744361877
Mir154	6mer	P4HA3	440	294	299	294	299	18029601	x	6mer	440	NA	0	Mir-154	>AGTAGA	>TCTACT	0.6272230744361877
Mir154	6mer	HEBP2	538	281	286	281	286	29712969	x	6mer	538	NA	0	Mir-154	>AGTAGA	>TCTACT	0.6272230744361877
Mir154	6mer	FXR2	417	134	139	134	139	12602357	x	6mer	417	NA	0	Mir-154	>AGTAGA	>TCTACT	0.6272230744361877
Mir154	6mer	NR2E1	420	118	123	118	123	13347161	x	6mer	420	NA	0	Mir-154	>AGTAGA	>TCTACT	0.6272230744361877
Mir154	6mer	HHEX	356	154	159	154	159	4948966	x	6mer	356	NA	0	Mir-154	>AGTAGA	>TCTACT	0.6272230744361877
Mir154	6mer	SLX4IP	446	435	440	435	440	18997305	x	6mer	446	NA	0	Mir-154	>AGTAGA	>TCTACT	0.6272230744361877
Mir154	6mer	SOCS2	532	222	227	222	227	28203339	x	6mer	532	NA	0	Mir-154	>AGTAGA	>TCTACT	0.6272230744361877
Mir154	6mer	RCN2	366	474	479	474	479	6975948	x	6mer	366	NA	0	Mir-154	>AGTAGA	>TCTACT	0.6272230744361877
Mir154	6mer	ALOX12	417	95	100	95	100	12600920	x	6mer	417	NA	0	Mir-154	>AGTAGA	>TCTACT	0.6272230744361877
Mir154	6mer	MGAT5B	394	504	509	504	509	9647835	x	6mer	394	NA	0	Mir-154	>AGTAGA	>TCTACT	0.6272230744361877
Mir154	6mer	LAMP1	467	581	586	581	586	20569806	x	6mer	467	NA	0	Mir-154	>AGTAGA	>TCTACT	0.6272230744361877
Mir154	6mer	MMP27	327	122	127	122	127	1268864	x	6mer	327	NA	0	Mir-154	>AGTAGA	>TCTACT	0.6272230744361877
Mir154	6mer	MYBPC1	462	122	127	122	127	20041118	x	6mer	462	NA	0	Mir-154	>AGTAGA	>TCTACT	0.6272230744361877
Mir154	6mer	FAM162B	531	91	96	91	96	27846832	x	6mer	531	NA	0	Mir-154	>AGTAGA	>TCTACT	0.6272230744361877
Mir154	6mer	NAB2	331	48	53	48	53	2102963	x	6mer	331	NA	0	Mir-154	>AGTAGA	>TCTACT	0.6272230744361877
Mir154	6mer	XPR1	420	201	206	201	206	13126003	x	6mer	420	NA	0	Mir-154	>AGTAGA	>TCTACT	0.6272230744361877
Mir154	6mer	STRN	404	275	280	275	280	11213769	x	6mer	404	NA	0	Mir-154	>AGTAGA	>TCTACT	0.6272230744361877
Mir154	6mer	MYOZ2	396	58	63	58	63	9729666	x	6mer	396	NA	0	Mir-154	>AGTAGA	>TCTACT	0.6272230744361877
Mir154	6mer	MAGEF1	462	434	439	434	439	19886615	x	6mer	462	NA	0	Mir-154	>AGTAGA	>TCTACT	0.6272230744361877
Mir154	6mer	TMEM138	442	536	541	536	541	18345087	x	6mer	442	NA	0	Mir-154	>AGTAGA	>TCTACT	0.6272230744361877
Mir154	6mer	DCLK2	519	667	672	667	672	25558685	x	6mer	519	NA	0	Mir-154	>AGTAGA	>TCTACT	0.6272230744361877
Mir154	6mer	LMAN1L	448	101	106	101	106	19557877	x	6mer	448	NA	0	Mir-154	>AGTAGA	>TCTACT	0.6272230744361877
Mir154	6mer	RHEBL1	515	171	176	171	176	25308886	x	6mer	515	NA	0	Mir-154	>AGTAGA	>TCTACT	0.6272230744361877
Mir154	6mer	HACD4	351	813	818	813	818	4548800	x	6mer	351	NA	0	Mir-154	>AGTAGA	>TCTACT	0.6272230744361877
Mir154	6mer	PTPRZ1	359	266	271	266	271	6063215	x	6mer	359	NA	0	Mir-154	>AGTAGA	>TCTACT	0.6272230744361877
Mir154	6mer	ITGB3BP	509	664	669	664	669	23542427	x	6mer	509	NA	0	Mir-154	>AGTAGA	>TCTACT	0.6272230744361877
Mir154	6mer	DNER	362	523	528	523	528	6520462	x	6mer	362	NA	0	Mir-154	>AGTAGA	>TCTACT	0.6272230744361877
Mir154	6mer	MTX1	394	29	34	29	34	9436625	x	6mer	394	NA	0	Mir-154	>AGTAGA	>TCTACT	0.6272230744361877
Mir154	6mer	LPXN	467	473	478	473	478	20362162	x	6mer	467	NA	0	Mir-154	>AGTAGA	>TCTACT	0.6272230744361877
Mir154	6mer	JAGN1	522	415	420	415	420	26311354	x	6mer	522	NA	0	Mir-154	>AGTAGA	>TCTACT	0.6272230744361877
Mir154	6mer	LRRC4C	532	78	83	78	83	28159866	x	6mer	532	NA	0	Mir-154	>AGTAGA	>TCTACT	0.6272230744361877
Mir154	6mer	ZNF143	420	477	482	477	482	13268272	x	6mer	420	NA	0	Mir-154	>AGTAGA	>TCTACT	0.6272230744361877
Mir154	6mer	KCTD18	420	417	422	417	422	13250233	x	6mer	420	NA	0	Mir-154	>AGTAGA	>TCTACT	0.6272230744361877
Mir154	6mer	PITX3	440	613	618	613	618	18134954	x	6mer	440	NA	0	Mir-154	>AGTAGA	>TCTACT	0.6272230744361877
Mir154	6mer	CCDC160	447	251	256	251	256	19510436	x	6mer	447	NA	0	Mir-154	>AGTAGA	>TCTACT	0.6272230744361877
Mir154	6mer	IMPG2	522	110	115	110	115	26023314	x	6mer	522	NA	0	Mir-154	>AGTAGA	>TCTACT	0.6272230744361877
Mir154	6mer	ALG2	345	174	179	174	179	3023744	x	6mer	345	NA	0	Mir-154	>AGTAGA	>TCTACT	0.6272230744361877
Mir154	6mer	MCM4	351	441	446	441	446	4753753	x	6mer	351	NA	0	Mir-154	>AGTAGA	>TCTACT	0.6272230744361877
Mir154	6mer	MCM7	524	25	30	25	30	26676041	x	6mer	524	NA	0	Mir-154	>AGTAGA	>TCTACT	0.6272230744361877
Mir154	6mer	RPL26L1	420	134	139	134	139	13180199	x	6mer	420	NA	0	Mir-154	>AGTAGA	>TCTACT	0.6272230744361877
Mir154	6mer	CADPS2	366	47	52	47	52	6846543	x	6mer	366	NA	0	Mir-154	>AGTAGA	>TCTACT	0.6272230744361877
Mir154	6mer	MEPCE	525	108	113	108	113	27144880	x	6mer	525	NA	0	Mir-154	>AGTAGA	>TCTACT	0.6272230744361877
Mir154	6mer	TRIM24	538	401	406	401	406	29634177	x	6mer	538	NA	0	Mir-154	>AGTAGA	>TCTACT	0.6272230744361877
Mir154	6mer	SRSF4	327	422	427	422	427	1228788	x	6mer	327	NA	0	Mir-154	>AGTAGA	>TCTACT	0.6272230744361877
Mir154	6mer	TFB2M	425	274	279	274	279	13963233	x	6mer	425	NA	0	Mir-154	>AGTAGA	>TCTACT	0.6272230744361877
Mir154	6mer	KLHL3	417	337	342	337	342	12232428	x	6mer	417	NA	0	Mir-154	>AGTAGA	>TCTACT	0.6272230744361877
Mir154	6mer	PUSL1	482	19	24	19	24	22326502	x	6mer	482	NA	0	Mir-154	>AGTAGA	>TCTACT	0.6272230744361877
Mir154	6mer	OLFM2	326	33	38	33	38	950300	x	6mer	326	NA	0	Mir-154	>AGTAGA	>TCTACT	0.6272230744361877
Mir154	6mer	LSM4	537	228	233	228	233	29195920	x	6mer	537	NA	0	Mir-154	>AGTAGA	>TCTACT	0.6272230744361877
Mir154	6mer	AKAP7	358	601	606	601	606	5971017	x	6mer	358	NA	0	Mir-154	>AGTAGA	>TCTACT	0.6272230744361877
Mir154	6mer	CRABP2	468	804	809	804	809	20788281	x	6mer	468	NA	0	Mir-154	>AGTAGA	>TCTACT	0.6272230744361877
Mir154	6mer	SLC25A38	326	442	447	442	447	935793	x	6mer	326	NA	0	Mir-154	>AGTAGA	>TCTACT	0.6272230744361877
Mir154	6mer	SGK3	362	620	625	620	625	6557082	x	6mer	362	NA	0	Mir-154	>AGTAGA	>TCTACT	0.6272230744361877
Mir154	6mer	TKTL1	440	287	292	287	292	18242318	x	6mer	440	NA	0	Mir-154	>AGTAGA	>TCTACT	0.6272230744361877
Mir154	6mer	FNBP4	448	359	364	359	364	19653512	x	6mer	448	NA	0	Mir-154	>AGTAGA	>TCTACT	0.6272230744361877
Mir154	6mer	USB1	350	770	775	770	775	3969294	x	6mer	350	NA	0	Mir-154	>AGTAGA	>TCTACT	0.6272230744361877
Mir154	6mer	TM4SF1	538	111	116	111	116	29565345	x	6mer	538	NA	0	Mir-154	>AGTAGA	>TCTACT	0.6272230744361877
Mir154	6mer	KBTBD4	359	131	136	131	136	6240766	x	6mer	359	NA	0	Mir-154	>AGTAGA	>TCTACT	0.6272230744361877
Mir154	6mer	NPR3	446	268	273	268	273	19001804	x	6mer	446	NA	0	Mir-154	>AGTAGA	>TCTACT	0.6272230744361877
Mir154	6mer	OXA1L	398	100	105	100	105	10134841	x	6mer	398	NA	0	Mir-154	>AGTAGA	>TCTACT	0.6272230744361877
Mir154	6mer	THADA	417	485	490	485	490	12473867	x	6mer	417	NA	0	Mir-154	>AGTAGA	>TCTACT	0.6272230744361877
Mir154	6mer	CCZ1	331	137	142	137	142	2205036	x	6mer	331	NA	0	Mir-154	>AGTAGA	>TCTACT	0.6272230744361877
Mir154	6mer	TRIM37	327	198	203	198	203	1332834	x	6mer	327	NA	0	Mir-154	>AGTAGA	>TCTACT	0.6272230744361877
Mir154	6mer	ODF2	385	247	252	247	252	8979009	x	6mer	385	NA	0	Mir-154	>AGTAGA	>TCTACT	0.6272230744361877
Mir154	6mer	SKIL	359	454	459	454	459	6201124	x	6mer	359	NA	0	Mir-154	>AGTAGA	>TCTACT	0.6272230744361877
Mir154	6mer	NPC1L1	380	283	288	283	288	8564849	x	6mer	380	NA	0	Mir-154	>AGTAGA	>TCTACT	0.6272230744361877
Mir154	6mer	TRAF7	525	434	439	434	439	27016047	x	6mer	525	NA	0	Mir-154	>AGTAGA	>TCTACT	0.6272230744361877
Mir154	6mer	GAPDHS	359	49	54	49	54	6073473	x	6mer	359	NA	0	Mir-154	>AGTAGA	>TCTACT	0.6272230744361877
Mir154	6mer	IPCEF1	357	403	408	403	408	5510026	x	6mer	357	NA	0	Mir-154	>AGTAGA	>TCTACT	0.6272230744361877
Mir154	6mer	EPHB6	525	89	94	89	94	26819883	x	6mer	525	NA	0	Mir-154	>AGTAGA	>TCTACT	0.6272230744361877
Mir154	6mer	CD44	345	133	138	133	138	2957126	x	6mer	345	NA	0	Mir-154	>AGTAGA	>TCTACT	0.6272230744361877
Mir154	6mer	GMPR2	411	272	277	272	277	11710362	x	6mer	411	NA	0	Mir-154	>AGTAGA	>TCTACT	0.6272230744361877
Mir154	6mer	HDAC10	440	329	334	329	334	17970995	x	6mer	440	NA	0	Mir-154	>AGTAGA	>TCTACT	0.6272230744361877
Mir154	6mer	CEBPZ	510	24	29	24	29	24209757	x	6mer	510	NA	0	Mir-154	>AGTAGA	>TCTACT	0.6272230744361877
Mir154	6mer	RSRC2	533	232	237	232	237	28444648	x	6mer	533	NA	0	Mir-154	>AGTAGA	>TCTACT	0.6272230744361877
Mir154	6mer	HLF	515	148	153	148	153	25284520	x	6mer	515	NA	0	Mir-154	>AGTAGA	>TCTACT	0.6272230744361877
Mir154	6mer	CEP250	486	190	195	190	195	23347203	x	6mer	486	NA	0	Mir-154	>AGTAGA	>TCTACT	0.6272230744361877
Mir154	6mer	CA3	394	456	461	456	461	9600154	x	6mer	394	NA	0	Mir-154	>AGTAGA	>TCTACT	0.6272230744361877
Mir154	6mer	MRM3	538	254	259	254	259	29790629	x	6mer	538	NA	0	Mir-154	>AGTAGA	>TCTACT	0.6272230744361877
Mir154	6mer	PORCN	553	77	82	77	82	30943149	x	6mer	553	NA	0	Mir-154	>AGTAGA	>TCTACT	0.6272230744361877
Mir154	6mer	TBC1D15	425	94	99	94	99	14148643	x	6mer	425	NA	0	Mir-154	>AGTAGA	>TCTACT	0.6272230744361877
Mir154	6mer	CA5B	514	360	365	360	365	25070850	x	6mer	514	NA	0	Mir-154	>AGTAGA	>TCTACT	0.6272230744361877
Mir154	6mer	LCMT2	326	575	580	575	580	733649	x	6mer	326	NA	0	Mir-154	>AGTAGA	>TCTACT	0.6272230744361877
Mir154	6mer	MMP12	525	88	93	88	93	26951371	x	6mer	525	NA	0	Mir-154	>AGTAGA	>TCTACT	0.6272230744361877
Mir154	6mer	CHMP6	530	151	156	151	156	27555788	x	6mer	530	NA	0	Mir-154	>AGTAGA	>TCTACT	0.6272230744361877
Mir154	6mer	NEUROG1	486	492	497	492	497	23139031	x	6mer	486	NA	0	Mir-154	>AGTAGA	>TCTACT	0.6272230744361877
Mir154	6mer	BPGM	404	269	274	269	274	11048777	x	6mer	404	NA	0	Mir-154	>AGTAGA	>TCTACT	0.6272230744361877
Mir154	6mer	CYFIP1	362	550	555	550	555	6422437	x	6mer	362	NA	0	Mir-154	>AGTAGA	>TCTACT	0.6272230744361877
Mir154	6mer	FAM161B	462	859	864	859	864	19941780	x	6mer	462	NA	0	Mir-154	>AGTAGA	>TCTACT	0.6272230744361877
Mir154	6mer	PLAU	442	477	482	477	482	18397997	x	6mer	442	NA	0	Mir-154	>AGTAGA	>TCTACT	0.6272230744361877
Mir154	6mer	ANAPC5	398	89	94	89	94	10373810	x	6mer	398	NA	0	Mir-154	>AGTAGA	>TCTACT	0.6272230744361877
Mir154	6mer	EED	474	176	181	176	181	21846641	x	6mer	474	NA	0	Mir-154	>AGTAGA	>TCTACT	0.6272230744361877
Mir154	6mer	SLC25A14	548	37	42	37	42	30113275	x	6mer	548	NA	0	Mir-154	>AGTAGA	>TCTACT	0.6272230744361877
Mir154	6mer	PPIL3	351	118	123	118	123	4568922	x	6mer	351	NA	0	Mir-154	>AGTAGA	>TCTACT	0.6272230744361877
Mir154	6mer	REV3L	442	683	688	683	688	18415218	x	6mer	442	NA	0	Mir-154	>AGTAGA	>TCTACT	0.6272230744361877
Mir154	6mer	HKDC1	331	421	426	421	426	2208244	x	6mer	331	NA	0	Mir-154	>AGTAGA	>TCTACT	0.6272230744361877
Mir154	6mer	CYP2J10	366	179	184	179	184	6884705	x	6mer	366	NA	0	Mir-154	>AGTAGA	>TCTACT	0.6272230744361877
Mir154	6mer	AURKA	394	163	168	163	168	9694913	x	6mer	394	NA	0	Mir-154	>AGTAGA	>TCTACT	0.6272230744361877
Mir154	6mer	PRKG2	380	217	222	217	222	8302451	x	6mer	380	NA	0	Mir-154	>AGTAGA	>TCTACT	0.6272230744361877
Mir154	6mer	DDX60	532	500	505	500	505	28101780	x	6mer	532	NA	0	Mir-154	>AGTAGA	>TCTACT	0.6272230744361877
Mir154	6mer	BEX3	548	50	55	50	55	30111682	x	6mer	548	NA	0	Mir-154	>AGTAGA	>TCTACT	0.6272230744361877
Mir154	6mer	TFG	417	74	79	74	79	12370065	x	6mer	417	NA	0	Mir-154	>AGTAGA	>TCTACT	0.6272230744361877
Mir154	6mer	ATXN2	346	411	416	411	416	3485541	x	6mer	346	NA	0	Mir-154	>AGTAGA	>TCTACT	0.6272230744361877
Mir154	6mer	RPIA	351	307	312	307	312	4695622	x	6mer	351	NA	0	Mir-154	>AGTAGA	>TCTACT	0.6272230744361877
Mir154	6mer	IGSF1	474	91	96	91	96	22050585	x	6mer	474	NA	0	Mir-154	>AGTAGA	>TCTACT	0.6272230744361877
Mir154	6mer	PPP2R1A	385	321	326	321	326	9032249	x	6mer	385	NA	0	Mir-154	>AGTAGA	>TCTACT	0.6272230744361877
Mir154	6mer	HELB	330	619	624	619	624	1636039	x	6mer	330	NA	0	Mir-154	>AGTAGA	>TCTACT	0.6272230744361877
Mir154	6mer	RIPPLY3	351	769	774	769	774	4525128	x	6mer	351	NA	0	Mir-154	>AGTAGA	>TCTACT	0.6272230744361877
Mir154	6mer	EFEMP2	509	537	542	537	542	23709779	x	6mer	509	NA	0	Mir-154	>AGTAGA	>TCTACT	0.6272230744361877
Mir154	6mer	RIPPLY3	420	766	771	766	771	13207694	x	6mer	420	NA	0	Mir-154	>AGTAGA	>TCTACT	0.6272230744361877
Mir154	6mer	TTK	467	75	80	75	80	20311850	x	6mer	467	NA	0	Mir-154	>AGTAGA	>TCTACT	0.6272230744361877
Mir154	6mer	EPCAM	532	118	123	118	123	28226726	x	6mer	532	NA	0	Mir-154	>AGTAGA	>TCTACT	0.6272230744361877
Mir154	6mer	USP3	362	88	93	88	93	6430100	x	6mer	362	NA	0	Mir-154	>AGTAGA	>TCTACT	0.6272230744361877
Mir154	6mer	CD101	514	122	127	122	127	24829479	x	6mer	514	NA	0	Mir-154	>AGTAGA	>TCTACT	0.6272230744361877
Mir154	6mer	RALGPS2	394	15	20	15	20	9691835	x	6mer	394	NA	0	Mir-154	>AGTAGA	>TCTACT	0.6272230744361877
Mir154	6mer	FUT8	398	710	715	710	715	10129563	x	6mer	398	NA	0	Mir-154	>AGTAGA	>TCTACT	0.6272230744361877
Mir154	6mer	ANKFN1	522	244	249	244	249	26252683	x	6mer	522	NA	0	Mir-154	>AGTAGA	>TCTACT	0.6272230744361877
Mir154	6mer	C15H17ORF58	447	436	441	436	441	19431019	x	6mer	447	NA	0	Mir-154	>AGTAGA	>TCTACT	0.6272230744361877
Mir154	6mer	UPF3A	553	561	566	561	566	30716891	x	6mer	553	NA	0	Mir-154	>AGTAGA	>TCTACT	0.6272230744361877
Mir154	6mer	KRT80	356	204	209	204	209	5095095	x	6mer	356	NA	0	Mir-154	>AGTAGA	>TCTACT	0.6272230744361877
Mir154	6mer	FBXO7	362	171	176	171	176	6495673	x	6mer	362	NA	0	Mir-154	>AGTAGA	>TCTACT	0.6272230744361877
Mir154	6mer	C1S	326	381	386	381	386	807606	x	6mer	326	NA	0	Mir-154	>AGTAGA	>TCTACT	0.6272230744361877
Mir154	6mer	ATP6AP2	534	80	85	80	85	29058235	x	6mer	534	NA	0	Mir-154	>AGTAGA	>TCTACT	0.6272230744361877
Mir154	6mer	TARS1	385	348	353	348	353	8905447	x	6mer	385	NA	0	Mir-154	>AGTAGA	>TCTACT	0.6272230744361877
Mir154	6mer	ATG101	350	237	242	237	242	4322370	x	6mer	350	NA	0	Mir-154	>AGTAGA	>TCTACT	0.6272230744361877
Mir154	6mer	SPESP1	440	27	32	27	32	18113454	x	6mer	440	NA	0	Mir-154	>AGTAGA	>TCTACT	0.6272230744361877
Mir154	6mer	BLMH	522	334	339	334	339	26248973	x	6mer	522	NA	0	Mir-154	>AGTAGA	>TCTACT	0.6272230744361877
Mir154	6mer	CHADL	420	47	52	47	52	13314768	x	6mer	420	NA	0	Mir-154	>AGTAGA	>TCTACT	0.6272230744361877
Mir154	6mer	FAM193A	331	405	410	405	410	2005625	x	6mer	331	NA	0	Mir-154	>AGTAGA	>TCTACT	0.6272230744361877
Mir154	6mer	CCDC88A	417	309	314	309	314	12472486	x	6mer	417	NA	0	Mir-154	>AGTAGA	>TCTACT	0.6272230744361877
Mir154	6mer	TMEM216	425	516	521	516	521	14132283	x	6mer	425	NA	0	Mir-154	>AGTAGA	>TCTACT	0.6272230744361877
Mir154	6mer	MAMDC2	509	291	296	291	296	23745956	x	6mer	509	NA	0	Mir-154	>AGTAGA	>TCTACT	0.6272230744361877
Mir154	6mer	MINDY3	351	255	260	255	260	4476765	x	6mer	351	NA	0	Mir-154	>AGTAGA	>TCTACT	0.6272230744361877
Mir154	6mer	FXR2	420	131	136	131	136	13482651	x	6mer	420	NA	0	Mir-154	>AGTAGA	>TCTACT	0.6272230744361877
Mir154	6mer	HACE1	393	88	93	88	93	9159425	x	6mer	393	NA	0	Mir-154	>AGTAGA	>TCTACT	0.6272230744361877
Mir154	6mer	RASAL3	351	428	433	428	433	4498104	x	6mer	351	NA	0	Mir-154	>AGTAGA	>TCTACT	0.6272230744361877
Mir154	6mer	BTBD18	351	503	508	503	508	4594851	x	6mer	351	NA	0	Mir-154	>AGTAGA	>TCTACT	0.6272230744361877
Mir154	6mer	CHAF1B	509	17	22	17	22	23442960	x	6mer	509	NA	0	Mir-154	>AGTAGA	>TCTACT	0.6272230744361877
Mir154	6mer	USO1	346	400	405	400	405	3323139	x	6mer	346	NA	0	Mir-154	>AGTAGA	>TCTACT	0.6272230744361877
Mir154	6mer	PTPRZ1	530	345	350	345	350	27341184	x	6mer	530	NA	0	Mir-154	>AGTAGA	>TCTACT	0.6272230744361877
Mir154	6mer	ABHD14A	350	76	81	76	81	4238755	x	6mer	350	NA	0	Mir-154	>AGTAGA	>TCTACT	0.6272230744361877
Mir154	6mer	ELP1	485	497	502	497	502	22847751	x	6mer	485	NA	0	Mir-154	>AGTAGA	>TCTACT	0.6272230744361877
Mir154	6mer	IGF2BP2	411	507	512	507	512	11698699	x	6mer	411	NA	0	Mir-154	>AGTAGA	>TCTACT	0.6272230744361877
Mir154	6mer	HJV	346	307	312	307	312	3218078	x	6mer	346	NA	0	Mir-154	>AGTAGA	>TCTACT	0.6272230744361877
Mir154	6mer	CLDN3	393	228	233	228	233	9306287	x	6mer	393	NA	0	Mir-154	>AGTAGA	>TCTACT	0.6272230744361877
Mir154	6mer	HOXA5	362	72	77	72	77	6450614	x	6mer	362	NA	0	Mir-154	>AGTAGA	>TCTACT	0.6272230744361877
Mir154	6mer	ABCD1	538	685	690	685	690	29817320	x	6mer	538	NA	0	Mir-154	>AGTAGA	>TCTACT	0.6272230744361877
Mir154	6mer	ASTE1	462	139	144	139	144	19880114	x	6mer	462	NA	0	Mir-154	>AGTAGA	>TCTACT	0.6272230744361877
Mir154	6mer	SLC27A6	553	314	319	314	319	30646994	x	6mer	553	NA	0	Mir-154	>AGTAGA	>TCTACT	0.6272230744361877
Mir154	6mer	GNG10	509	164	169	164	169	23752851	x	6mer	509	NA	0	Mir-154	>AGTAGA	>TCTACT	0.6272230744361877
Mir154	6mer	MRPS24	407	84	89	84	89	11486616	x	6mer	407	NA	0	Mir-154	>AGTAGA	>TCTACT	0.6272230744361877
Mir154	6mer	ZKSCAN5	525	179	184	179	184	27141204	x	6mer	525	NA	0	Mir-154	>AGTAGA	>TCTACT	0.6272230744361877
Mir154	6mer	PROSER1	358	888	893	888	893	5983518	x	6mer	358	NA	0	Mir-154	>AGTAGA	>TCTACT	0.6272230744361877
Mir154	6mer	TCEAL9	532	82	87	82	87	28375686	x	6mer	532	NA	0	Mir-154	>AGTAGA	>TCTACT	0.6272230744361877
Mir154	6mer	GIGYF2	356	292	297	292	297	5213724	x	6mer	356	NA	0	Mir-154	>AGTAGA	>TCTACT	0.6272230744361877
Mir154	6mer	C1QB	326	311	316	311	316	779986	x	6mer	326	NA	0	Mir-154	>AGTAGA	>TCTACT	0.6272230744361877
Mir154	6mer	PPDPFL	485	170	175	170	175	22879309	x	6mer	485	NA	0	Mir-154	>AGTAGA	>TCTACT	0.6272230744361877
Mir154	6mer	FCSK	482	186	191	186	191	22347776	x	6mer	482	NA	0	Mir-154	>AGTAGA	>TCTACT	0.6272230744361877
Mir154	6mer	KCNH2	351	200	205	200	205	4617876	x	6mer	351	NA	0	Mir-154	>AGTAGA	>TCTACT	0.6272230744361877
Mir154	6mer	TTK	525	183	188	183	188	26937209	x	6mer	525	NA	0	Mir-154	>AGTAGA	>TCTACT	0.6272230744361877
Mir154	6mer	SMCP	366	74	79	74	79	6788335	x	6mer	366	NA	0	Mir-154	>AGTAGA	>TCTACT	0.6272230744361877
Mir154	6mer	CALCOCO1	537	97	102	97	102	29116839	x	6mer	537	NA	0	Mir-154	>AGTAGA	>TCTACT	0.6272230744361877
Mir154	6mer	LARP1B	485	863	868	863	868	22741231	x	6mer	485	NA	0	Mir-154	>AGTAGA	>TCTACT	0.6272230744361877
Mir154	6mer	GJC3	531	259	264	259	264	27873886	x	6mer	531	NA	0	Mir-154	>AGTAGA	>TCTACT	0.6272230744361877
Mir154	6mer	TJP2	514	440	445	440	445	24703747	x	6mer	514	NA	0	Mir-154	>AGTAGA	>TCTACT	0.6272230744361877
Mir154	6mer	ARL16	350	269	274	269	274	4085082	x	6mer	350	NA	0	Mir-154	>AGTAGA	>TCTACT	0.6272230744361877
Mir154	6mer	LPAR6	531	180	185	180	185	27899139	x	6mer	531	NA	0	Mir-154	>AGTAGA	>TCTACT	0.6272230744361877
Mir154	6mer	BCL2	531	336	341	336	341	27840249	x	6mer	531	NA	0	Mir-154	>AGTAGA	>TCTACT	0.6272230744361877
Mir154	6mer	LAPTM4B	513	737	742	737	742	24538181	x	6mer	513	NA	0	Mir-154	>AGTAGA	>TCTACT	0.6272230744361877
Mir154	6mer	OSTF1	531	282	287	282	287	27710088	x	6mer	531	NA	0	Mir-154	>AGTAGA	>TCTACT	0.6272230744361877
Mir154	6mer	PEX11B	359	203	208	203	208	6123072	x	6mer	359	NA	0	Mir-154	>AGTAGA	>TCTACT	0.6272230744361877
Mir154	6mer	HOXA5	350	70	75	70	75	4171945	x	6mer	350	NA	0	Mir-154	>AGTAGA	>TCTACT	0.6272230744361877
Mir154	6mer	PEX11B	359	619	624	619	624	6123073	x	6mer	359	NA	0	Mir-154	>AGTAGA	>TCTACT	0.6272230744361877
Mir154	6mer	PRPF38A	468	79	84	79	84	20848913	x	6mer	468	NA	0	Mir-154	>AGTAGA	>TCTACT	0.6272230744361877
Mir154	6mer	RB1CC1	446	377	382	377	382	18834221	x	6mer	446	NA	0	Mir-154	>AGTAGA	>TCTACT	0.6272230744361877
Mir154	6mer	BRCA1	533	725	730	725	730	28523660	x	6mer	533	NA	0	Mir-154	>AGTAGA	>TCTACT	0.6272230744361877
Mir154	6mer	PEF1	514	185	190	185	190	24730349	x	6mer	514	NA	0	Mir-154	>AGTAGA	>TCTACT	0.6272230744361877
Mir154	6mer	RNF26	509	710	715	710	715	23691635	x	6mer	509	NA	0	Mir-154	>AGTAGA	>TCTACT	0.6272230744361877
Mir154	6mer	TEN1	553	216	221	216	221	30852175	x	6mer	553	NA	0	Mir-154	>AGTAGA	>TCTACT	0.6272230744361877
Mir154	6mer	COLEC11	532	73	78	73	78	28232175	x	6mer	532	NA	0	Mir-154	>AGTAGA	>TCTACT	0.6272230744361877
Mir154	6mer	NEK5	537	17	22	17	22	29126780	x	6mer	537	NA	0	Mir-154	>AGTAGA	>TCTACT	0.6272230744361877
Mir154	6mer	PRR5	524	65	70	65	70	26600114	x	6mer	524	NA	0	Mir-154	>AGTAGA	>TCTACT	0.6272230744361877
Mir154	6mer	SPTBN5	468	125	130	125	130	20946351	x	6mer	468	NA	0	Mir-154	>AGTAGA	>TCTACT	0.6272230744361877
Mir154	6mer	KTN1	482	89	94	89	94	22257455	x	6mer	482	NA	0	Mir-154	>AGTAGA	>TCTACT	0.6272230744361877
Mir154	6mer	DNAL1	346	265	270	265	270	3261879	x	6mer	346	NA	0	Mir-154	>AGTAGA	>TCTACT	0.6272230744361877
Mir154	6mer	NRSN2	393	425	430	425	430	9223680	x	6mer	393	NA	0	Mir-154	>AGTAGA	>TCTACT	0.6272230744361877
Mir154	6mer	DNAJC14	534	377	382	377	382	28863876	x	6mer	534	NA	0	Mir-154	>AGTAGA	>TCTACT	0.6272230744361877
Mir154	6mer	PKIB	350	35	40	35	40	3938373	x	6mer	350	NA	0	Mir-154	>AGTAGA	>TCTACT	0.6272230744361877
Mir154	6mer	TSPAN5	519	232	237	232	237	25763082	x	6mer	519	NA	0	Mir-154	>AGTAGA	>TCTACT	0.6272230744361877
Mir154	6mer	HEBP2	351	281	286	281	286	4673910	x	6mer	351	NA	0	Mir-154	>AGTAGA	>TCTACT	0.6272230744361877
Mir154	6mer	DLEU7	357	411	416	411	416	5453913	x	6mer	357	NA	0	Mir-154	>AGTAGA	>TCTACT	0.6272230744361877
Mir154	6mer	KTI12	350	462	467	462	467	4177810	x	6mer	350	NA	0	Mir-154	>AGTAGA	>TCTACT	0.6272230744361877
Mir154	6mer	SUV39H1	515	51	56	51	56	25466015	x	6mer	515	NA	0	Mir-154	>AGTAGA	>TCTACT	0.6272230744361877
Mir154	6mer	SYT1	531	202	207	202	207	27806013	x	6mer	531	NA	0	Mir-154	>AGTAGA	>TCTACT	0.6272230744361877
Mir154	6mer	MOGAT2	514	540	545	540	545	24682860	x	6mer	514	NA	0	Mir-154	>AGTAGA	>TCTACT	0.6272230744361877
Mir154	6mer	PIP5K1B	362	722	727	722	727	6524218	x	6mer	362	NA	0	Mir-154	>AGTAGA	>TCTACT	0.6272230744361877
Mir154	6mer	TADA1	513	88	93	88	93	24601009	x	6mer	513	NA	0	Mir-154	>AGTAGA	>TCTACT	0.6272230744361877
Mir154	6mer	INSC	531	299	304	299	304	27741770	x	6mer	531	NA	0	Mir-154	>AGTAGA	>TCTACT	0.6272230744361877
Mir154	6mer	PRPF38A	419	49	54	49	54	12767751	x	6mer	419	NA	0	Mir-154	>AGTAGA	>TCTACT	0.6272230744361877
Mir154	6mer	BTBD6	394	785	790	785	790	9547539	x	6mer	394	NA	0	Mir-154	>AGTAGA	>TCTACT	0.6272230744361877
Mir154	6mer	EMC4	351	282	287	282	287	4459399	x	6mer	351	NA	0	Mir-154	>AGTAGA	>TCTACT	0.6272230744361877
Mir154	6mer	ALOX5	553	193	198	193	198	30830078	x	6mer	553	NA	0	Mir-154	>AGTAGA	>TCTACT	0.6272230744361877
Mir154	6mer	GFPT2	442	714	719	714	719	18606502	x	6mer	442	NA	0	Mir-154	>AGTAGA	>TCTACT	0.6272230744361877
Mir154	6mer	PABPN1L	482	18	23	18	23	22350799	x	6mer	482	NA	0	Mir-154	>AGTAGA	>TCTACT	0.6272230744361877
Mir154	6mer	APOD	333	139	144	139	144	2335342	x	6mer	333	NA	0	Mir-154	>AGTAGA	>TCTACT	0.6272230744361877
Mir154	6mer	TRPM6	525	17	22	17	22	26774755	x	6mer	525	NA	0	Mir-154	>AGTAGA	>TCTACT	0.6272230744361877
Mir154	6mer	SBDS	358	383	388	383	388	5877421	x	6mer	358	NA	0	Mir-154	>AGTAGA	>TCTACT	0.6272230744361877
Mir154	6mer	TBC1D7	398	491	496	491	496	10286871	x	6mer	398	NA	0	Mir-154	>AGTAGA	>TCTACT	0.6272230744361877
Mir154	6mer	ADAT3	380	240	245	240	245	8558517	x	6mer	380	NA	0	Mir-154	>AGTAGA	>TCTACT	0.6272230744361877
Mir154	6mer	EGF	533	705	710	705	710	28663692	x	6mer	533	NA	0	Mir-154	>AGTAGA	>TCTACT	0.6272230744361877
Mir154	6mer	HS6ST2	396	150	155	150	155	10046281	x	6mer	396	NA	0	Mir-154	>AGTAGA	>TCTACT	0.6272230744361877
Mir154	6mer	CXH12ORF75	346	463	468	463	468	3619715	x	6mer	346	NA	0	Mir-154	>AGTAGA	>TCTACT	0.6272230744361877
Mir154	6mer	PCP4L1	330	367	372	367	372	1854682	x	6mer	330	NA	0	Mir-154	>AGTAGA	>TCTACT	0.6272230744361877
Mir154	6mer	ARMH1	380	610	615	610	615	8365090	x	6mer	380	NA	0	Mir-154	>AGTAGA	>TCTACT	0.6272230744361877
Mir154	6mer	HSPA9	322	83	88	83	88	121507	x	6mer	322	NA	0	Mir-154	>AGTAGA	>TCTACT	0.6272230744361877
Mir154	6mer	UCP2	467	67	72	67	72	20354517	x	6mer	467	NA	0	Mir-154	>AGTAGA	>TCTACT	0.6272230744361877
Mir154	6mer	TOP2A	425	362	367	362	367	14285045	x	6mer	425	NA	0	Mir-154	>AGTAGA	>TCTACT	0.6272230744361877
Mir154	6mer	GBE1	326	505	510	505	510	667620	x	6mer	326	NA	0	Mir-154	>AGTAGA	>TCTACT	0.6272230744361877
Mir154	6mer	ZNF593	351	51	56	51	56	4437162	x	6mer	351	NA	0	Mir-154	>AGTAGA	>TCTACT	0.6272230744361877
Mir154	6mer	UBAP1	510	658	663	658	663	24225885	x	6mer	510	NA	0	Mir-154	>AGTAGA	>TCTACT	0.6272230744361877
Mir154	6mer	ADORA2B	394	199	204	199	204	9628299	x	6mer	394	NA	0	Mir-154	>AGTAGA	>TCTACT	0.6272230744361877
Mir154	6mer	HROB	482	221	226	221	226	22309932	x	6mer	482	NA	0	Mir-154	>AGTAGA	>TCTACT	0.6272230744361877
Mir154	6mer	HMGCS2	522	49	54	49	54	25948397	x	6mer	522	NA	0	Mir-154	>AGTAGA	>TCTACT	0.6272230744361877
Mir154	6mer	PRPF3	420	61	66	61	66	13117066	x	6mer	420	NA	0	Mir-154	>AGTAGA	>TCTACT	0.6272230744361877
Mir154	6mer	SEC24D	448	510	515	510	515	19516360	x	6mer	448	NA	0	Mir-154	>AGTAGA	>TCTACT	0.6272230744361877
Mir154	6mer	ZC2HC1C	398	239	244	239	244	10127546	x	6mer	398	NA	0	Mir-154	>AGTAGA	>TCTACT	0.6272230744361877
Mir154	6mer	DUSP12	550	75	80	75	80	30129098	x	6mer	550	NA	0	Mir-154	>AGTAGA	>TCTACT	0.6272230744361877
Mir154	6mer	XPO1	537	247	252	247	252	29325239	x	6mer	537	NA	0	Mir-154	>AGTAGA	>TCTACT	0.6272230744361877
Mir154	6mer	KLC4	419	225	230	225	230	12925391	x	6mer	419	NA	0	Mir-154	>AGTAGA	>TCTACT	0.6272230744361877
Mir154	6mer	CHRNB3	462	164	169	164	169	20190832	x	6mer	462	NA	0	Mir-154	>AGTAGA	>TCTACT	0.6272230744361877
Mir154	6mer	NUSAP1	447	460	465	460	465	19268841	x	6mer	447	NA	0	Mir-154	>AGTAGA	>TCTACT	0.6272230744361877
Mir154	6mer	FAM221A	515	102	107	102	107	25218104	x	6mer	515	NA	0	Mir-154	>AGTAGA	>TCTACT	0.6272230744361877
Mir154	6mer	CLTRN	482	234	239	234	239	22513116	x	6mer	482	NA	0	Mir-154	>AGTAGA	>TCTACT	0.6272230744361877
Mir154	6mer	ZPR1	467	467	472	467	472	20350123	x	6mer	467	NA	0	Mir-154	>AGTAGA	>TCTACT	0.6272230744361877
Mir154	6mer	ACSL5	446	232	237	232	237	18879301	x	6mer	446	NA	0	Mir-154	>AGTAGA	>TCTACT	0.6272230744361877
Mir154	6mer	CNN3	509	308	313	308	313	23539068	x	6mer	509	NA	0	Mir-154	>AGTAGA	>TCTACT	0.6272230744361877
Mir154	6mer	KIFC2	380	162	167	162	167	8310279	x	6mer	380	NA	0	Mir-154	>AGTAGA	>TCTACT	0.6272230744361877
Mir154	6mer	FAM78B	532	471	476	471	476	28003997	x	6mer	532	NA	0	Mir-154	>AGTAGA	>TCTACT	0.6272230744361877
Mir154	6mer	NR3C1	548	424	429	424	429	29891285	x	6mer	548	NA	0	Mir-154	>AGTAGA	>TCTACT	0.6272230744361877
Mir154	6mer	ENKUR	398	39	44	39	44	10150561	x	6mer	398	NA	0	Mir-154	>AGTAGA	>TCTACT	0.6272230744361877
Mir154	6mer	MORF4L2	345	423	428	423	428	3184118	x	6mer	345	NA	0	Mir-154	>AGTAGA	>TCTACT	0.6272230744361877
Mir154	6mer	SHB	533	486	491	486	491	28637989	x	6mer	533	NA	0	Mir-154	>AGTAGA	>TCTACT	0.6272230744361877
Mir154	6mer	COL23A1	534	145	150	145	150	28880661	x	6mer	534	NA	0	Mir-154	>AGTAGA	>TCTACT	0.6272230744361877
Mir154	6mer	VIPR2	509	623	628	623	628	23728461	x	6mer	509	NA	0	Mir-154	>AGTAGA	>TCTACT	0.6272230744361877
Mir154	6mer	EML2	462	202	207	202	207	20006712	x	6mer	462	NA	0	Mir-154	>AGTAGA	>TCTACT	0.6272230744361877
Mir154	6mer	ZFP3	393	73	78	73	78	9104656	x	6mer	393	NA	0	Mir-154	>AGTAGA	>TCTACT	0.6272230744361877
Mir154	6mer	YTHDC1	393	288	293	288	293	9317927	x	6mer	393	NA	0	Mir-154	>AGTAGA	>TCTACT	0.6272230744361877
Mir154	6mer	MTF1	358	103	108	103	108	5686563	x	6mer	358	NA	0	Mir-154	>AGTAGA	>TCTACT	0.6272230744361877
Mir154	6mer	ANKRD1	385	209	214	209	214	8721843	x	6mer	385	NA	0	Mir-154	>AGTAGA	>TCTACT	0.6272230744361877
Mir154	6mer	TMEM30A	525	21	26	21	26	26937479	x	6mer	525	NA	0	Mir-154	>AGTAGA	>TCTACT	0.6272230744361877
Mir154	6mer	TRA2B	530	469	474	469	474	27292673	x	6mer	530	NA	0	Mir-154	>AGTAGA	>TCTACT	0.6272230744361877
Mir154	6mer	EFR3B	385	33	38	33	38	8788902	x	6mer	385	NA	0	Mir-154	>AGTAGA	>TCTACT	0.6272230744361877
Mir154	6mer	PSMF1	425	33	38	33	38	14179553	x	6mer	425	NA	0	Mir-154	>AGTAGA	>TCTACT	0.6272230744361877
Mir154	6mer	TRNP1	485	23	28	23	28	22791169	x	6mer	485	NA	0	Mir-154	>AGTAGA	>TCTACT	0.6272230744361877
Mir154	6mer	TBC1D16	407	309	314	309	314	11577722	x	6mer	407	NA	0	Mir-154	>AGTAGA	>TCTACT	0.6272230744361877
Mir154	6mer	DTL	425	39	44	39	44	13965292	x	6mer	425	NA	0	Mir-154	>AGTAGA	>TCTACT	0.6272230744361877
Mir154	6mer	POPDC3	350	23	28	23	28	4155740	x	6mer	350	NA	0	Mir-154	>AGTAGA	>TCTACT	0.6272230744361877
Mir154	6mer	SPDYC	442	50	55	50	55	18348521	x	6mer	442	NA	0	Mir-154	>AGTAGA	>TCTACT	0.6272230744361877
Mir154	6mer	GZMK	474	196	201	196	201	21722668	x	6mer	474	NA	0	Mir-154	>AGTAGA	>TCTACT	0.6272230744361877
Mir154	6mer	SAMD1	534	156	161	156	161	29048428	x	6mer	534	NA	0	Mir-154	>AGTAGA	>TCTACT	0.6272230744361877
Mir154	6mer	DDX4	533	375	380	375	380	28632038	x	6mer	533	NA	0	Mir-154	>AGTAGA	>TCTACT	0.6272230744361877
Mir154	6mer	COL1A2	530	111	116	111	116	27344724	x	6mer	530	NA	0	Mir-154	>AGTAGA	>TCTACT	0.6272230744361877
Mir154	6mer	ZNF286A	548	118	123	118	123	30088691	x	6mer	548	NA	0	Mir-154	>AGTAGA	>TCTACT	0.6272230744361877
Mir154	6mer	RFTN1	534	107	112	107	112	29038961	x	6mer	534	NA	0	Mir-154	>AGTAGA	>TCTACT	0.6272230744361877
Mir154	6mer	TMEM163	537	708	713	708	713	29251029	x	6mer	537	NA	0	Mir-154	>AGTAGA	>TCTACT	0.6272230744361877
Mir154	6mer	NF2	407	23	28	23	28	11623328	x	6mer	407	NA	0	Mir-154	>AGTAGA	>TCTACT	0.6272230744361877
Mir154	6mer	MMRN1	366	77	82	77	82	6853970	x	6mer	366	NA	0	Mir-154	>AGTAGA	>TCTACT	0.6272230744361877
Mir154	6mer	CTXN3	380	987	992	987	992	8550285	x	6mer	380	NA	0	Mir-154	>AGTAGA	>TCTACT	0.6272230744361877
Mir154	6mer	TMEM156	510	400	405	400	405	24154943	x	6mer	510	NA	0	Mir-154	>AGTAGA	>TCTACT	0.6272230744361877
Mir154	6mer	RBM48	362	567	572	567	572	6448454	x	6mer	362	NA	0	Mir-154	>AGTAGA	>TCTACT	0.6272230744361877
Mir154	6mer	REV3L	407	681	686	681	686	11431532	x	6mer	407	NA	0	Mir-154	>AGTAGA	>TCTACT	0.6272230744361877
Mir154	6mer	RGS20	380	461	466	461	466	8302875	x	6mer	380	NA	0	Mir-154	>AGTAGA	>TCTACT	0.6272230744361877
Mir154	6mer	PCDHB3	333	153	158	153	158	2429520	x	6mer	333	NA	0	Mir-154	>AGTAGA	>TCTACT	0.6272230744361877
Mir154	6mer	OXGR1	448	265	270	265	270	19713674	x	6mer	448	NA	0	Mir-154	>AGTAGA	>TCTACT	0.6272230744361877
Mir154	6mer	POLL	474	181	186	181	186	21969124	x	6mer	474	NA	0	Mir-154	>AGTAGA	>TCTACT	0.6272230744361877
Mir154	6mer	WSB1	404	123	128	123	128	11135477	x	6mer	404	NA	0	Mir-154	>AGTAGA	>TCTACT	0.6272230744361877
Mir154	6mer	P2RY13	513	25	30	25	30	24583157	x	6mer	513	NA	0	Mir-154	>AGTAGA	>TCTACT	0.6272230744361877
Mir154	6mer	PRSS16	468	353	358	353	358	21023398	x	6mer	468	NA	0	Mir-154	>AGTAGA	>TCTACT	0.6272230744361877
Mir154	6mer	NEUROD6	398	223	228	223	228	10260321	x	6mer	398	NA	0	Mir-154	>AGTAGA	>TCTACT	0.6272230744361877
Mir154	6mer	TPST2	462	446	451	446	451	20265187	x	6mer	462	NA	0	Mir-154	>AGTAGA	>TCTACT	0.6272230744361877
Mir154	6mer	NUCB2	345	525	530	525	530	2954591	x	6mer	345	NA	0	Mir-154	>AGTAGA	>TCTACT	0.6272230744361877
Mir154	6mer	AP4S1	411	43	48	43	48	11709958	x	6mer	411	NA	0	Mir-154	>AGTAGA	>TCTACT	0.6272230744361877
Mir154	6mer	PIWIL2	358	177	182	177	182	5903069	x	6mer	358	NA	0	Mir-154	>AGTAGA	>TCTACT	0.6272230744361877
Mir154	6mer	SLC25A28	407	214	219	214	219	11532982	x	6mer	407	NA	0	Mir-154	>AGTAGA	>TCTACT	0.6272230744361877
Mir154	6mer	C1H11ORF52	467	56	61	56	61	20349319	x	6mer	467	NA	0	Mir-154	>AGTAGA	>TCTACT	0.6272230744361877
Mir154	6mer	SGK2	485	563	568	563	568	22644311	x	6mer	485	NA	0	Mir-154	>AGTAGA	>TCTACT	0.6272230744361877
Mir154	6mer	EPCAM	356	119	124	119	124	4937092	x	6mer	356	NA	0	Mir-154	>AGTAGA	>TCTACT	0.6272230744361877
Mir154	6mer	DTX2	509	215	220	215	220	23858969	x	6mer	509	NA	0	Mir-154	>AGTAGA	>TCTACT	0.6272230744361877
Mir154	6mer	PGK1	345	62	67	62	67	3181867	x	6mer	345	NA	0	Mir-154	>AGTAGA	>TCTACT	0.6272230744361877
Mir154	6mer	NAGPA	513	528	533	528	533	24440586	x	6mer	513	NA	0	Mir-154	>AGTAGA	>TCTACT	0.6272230744361877
Mir154	6mer	JAGN1	474	365	370	365	370	21875508	x	6mer	474	NA	0	Mir-154	>AGTAGA	>TCTACT	0.6272230744361877
Mir154	6mer	CRYBB3	417	109	114	109	114	12527825	x	6mer	417	NA	0	Mir-154	>AGTAGA	>TCTACT	0.6272230744361877
Mir154	6mer	ANKS1A	350	50	55	50	55	4147854	x	6mer	350	NA	0	Mir-154	>AGTAGA	>TCTACT	0.6272230744361877
Mir154	6mer	TECTA	322	333	338	333	338	250307	x	6mer	322	NA	0	Mir-154	>AGTAGA	>TCTACT	0.6272230744361877
Mir154	6mer	DHX36	531	528	533	528	533	27686733	x	6mer	531	NA	0	Mir-154	>AGTAGA	>TCTACT	0.6272230744361877
Mir154	6mer	RCN2	351	303	308	303	308	4469420	x	6mer	351	NA	0	Mir-154	>AGTAGA	>TCTACT	0.6272230744361877
Mir154	6mer	DDO	532	517	522	517	522	28253378	x	6mer	532	NA	0	Mir-154	>AGTAGA	>TCTACT	0.6272230744361877
Mir154	6mer	MARS2	468	804	809	804	809	20971599	x	6mer	468	NA	0	Mir-154	>AGTAGA	>TCTACT	0.6272230744361877
Mir154	6mer	CTLA4	468	54	59	54	59	20972523	x	6mer	468	NA	0	Mir-154	>AGTAGA	>TCTACT	0.6272230744361877
Mir154	6mer	HECTD3	446	371	376	371	376	18712571	x	6mer	446	NA	0	Mir-154	>AGTAGA	>TCTACT	0.6272230744361877
Mir154	6mer	TRAF3IP2	404	312	317	312	317	11040594	x	6mer	404	NA	0	Mir-154	>AGTAGA	>TCTACT	0.6272230744361877
Mir154	6mer	NXT1	462	120	125	120	125	20163210	x	6mer	462	NA	0	Mir-154	>AGTAGA	>TCTACT	0.6272230744361877
Mir154	6mer	BPNT1	351	610	615	610	615	4400834	x	6mer	351	NA	0	Mir-154	>AGTAGA	>TCTACT	0.6272230744361877
Mir154	6mer	AK2	385	187	192	187	192	8807991	x	6mer	385	NA	0	Mir-154	>AGTAGA	>TCTACT	0.6272230744361877
Mir154	6mer	SUOX	345	387	392	387	392	2892479	x	6mer	345	NA	0	Mir-154	>AGTAGA	>TCTACT	0.6272230744361877
Mir154	6mer	HECTD3	366	168	173	168	173	6889105	x	6mer	366	NA	0	Mir-154	>AGTAGA	>TCTACT	0.6272230744361877
Mir154	6mer	OXNAD1	359	90	95	90	95	6212457	x	6mer	359	NA	0	Mir-154	>AGTAGA	>TCTACT	0.6272230744361877
Mir154	6mer	C34H11ORF87	462	131	136	131	136	20279076	x	6mer	462	NA	0	Mir-154	>AGTAGA	>TCTACT	0.6272230744361877
Mir154	6mer	SLC25A20	366	428	433	428	433	6988217	x	6mer	366	NA	0	Mir-154	>AGTAGA	>TCTACT	0.6272230744361877
Mir154	6mer	JUND	404	487	492	487	492	11163333	x	6mer	404	NA	0	Mir-154	>AGTAGA	>TCTACT	0.6272230744361877
Mir154	6mer	PHAX	357	45	50	45	50	5489329	x	6mer	357	NA	0	Mir-154	>AGTAGA	>TCTACT	0.6272230744361877
Mir154	6mer	ZNF23	404	217	222	217	222	11167023	x	6mer	404	NA	0	Mir-154	>AGTAGA	>TCTACT	0.6272230744361877
Mir154	6mer	HTR5B	366	249	254	249	254	7093149	x	6mer	366	NA	0	Mir-154	>AGTAGA	>TCTACT	0.6272230744361877
Mir154	6mer	GON7	333	290	295	290	295	2444924	x	6mer	333	NA	0	Mir-154	>AGTAGA	>TCTACT	0.6272230744361877
Mir154	6mer	APOBR	346	306	311	306	311	3518758	x	6mer	346	NA	0	Mir-154	>AGTAGA	>TCTACT	0.6272230744361877
Mir154	6mer	LIPM	553	142	147	142	147	30824868	x	6mer	553	NA	0	Mir-154	>AGTAGA	>TCTACT	0.6272230744361877
Mir154	6mer	PARN	524	491	496	491	496	26667834	x	6mer	524	NA	0	Mir-154	>AGTAGA	>TCTACT	0.6272230744361877
Mir154	6mer	TFPI	513	305	310	305	310	24499365	x	6mer	513	NA	0	Mir-154	>AGTAGA	>TCTACT	0.6272230744361877
Mir154	6mer	GLRX3	525	116	121	116	121	26786097	x	6mer	525	NA	0	Mir-154	>AGTAGA	>TCTACT	0.6272230744361877
Mir154	6mer	ORC5	394	258	263	258	263	9511249	x	6mer	394	NA	0	Mir-154	>AGTAGA	>TCTACT	0.6272230744361877
Mir154	6mer	LMBR1	485	424	429	424	429	22571686	x	6mer	485	NA	0	Mir-154	>AGTAGA	>TCTACT	0.6272230744361877
Mir154	6mer	DDX49	380	264	269	264	269	8266581	x	6mer	380	NA	0	Mir-154	>AGTAGA	>TCTACT	0.6272230744361877
Mir154	6mer	JMJD1C	345	297	302	297	302	3052185	x	6mer	345	NA	0	Mir-154	>AGTAGA	>TCTACT	0.6272230744361877
Mir154	6mer	TBC1D25	513	241	246	241	246	24655164	x	6mer	513	NA	0	Mir-154	>AGTAGA	>TCTACT	0.6272230744361877
Mir154	6mer	HIBADH	394	382	387	382	387	9514452	x	6mer	394	NA	0	Mir-154	>AGTAGA	>TCTACT	0.6272230744361877
Mir154	6mer	FAM161B	425	850	855	850	855	13953688	x	6mer	425	NA	0	Mir-154	>AGTAGA	>TCTACT	0.6272230744361877
Mir154	6mer	GPR171	550	163	168	163	168	30372140	x	6mer	550	NA	0	Mir-154	>AGTAGA	>TCTACT	0.6272230744361877
Mir154	6mer	CLHC1	485	406	411	406	411	22863210	x	6mer	485	NA	0	Mir-154	>AGTAGA	>TCTACT	0.6272230744361877
Mir154	6mer	TMEM14A	522	36	41	36	41	26037808	x	6mer	522	NA	0	Mir-154	>AGTAGA	>TCTACT	0.6272230744361877
Mir154	6mer	KIF22	345	95	100	95	100	3152606	x	6mer	345	NA	0	Mir-154	>AGTAGA	>TCTACT	0.6272230744361877
Mir154	6mer	POPDC3	509	20	25	20	25	23599647	x	6mer	509	NA	0	Mir-154	>AGTAGA	>TCTACT	0.6272230744361877
Mir154	6mer	CRNN	486	196	201	196	201	23165339	x	6mer	486	NA	0	Mir-154	>AGTAGA	>TCTACT	0.6272230744361877
Mir154	6mer	TARS1	548	86	91	86	91	29881999	x	6mer	548	NA	0	Mir-154	>AGTAGA	>TCTACT	0.6272230744361877
Mir154	6mer	TSC22D4	356	181	186	181	186	5152970	x	6mer	356	NA	0	Mir-154	>AGTAGA	>TCTACT	0.6272230744361877
Mir154	6mer	NFE2L3	351	91	96	91	96	4611399	x	6mer	351	NA	0	Mir-154	>AGTAGA	>TCTACT	0.6272230744361877
Mir154	6mer	EIF3J	322	665	670	665	670	187304	x	6mer	322	NA	0	Mir-154	>AGTAGA	>TCTACT	0.6272230744361877
Mir154	6mer	GPR84	537	144	149	144	149	29117270	x	6mer	537	NA	0	Mir-154	>AGTAGA	>TCTACT	0.6272230744361877
Mir154	6mer	KLC4	514	190	195	190	195	25003552	x	6mer	514	NA	0	Mir-154	>AGTAGA	>TCTACT	0.6272230744361877
Mir154	6mer	KLHL41	553	279	284	279	284	30595063	x	6mer	553	NA	0	Mir-154	>AGTAGA	>TCTACT	0.6272230744361877
Mir154	6mer	NCSTN	462	296	301	296	301	20204018	x	6mer	462	NA	0	Mir-154	>AGTAGA	>TCTACT	0.6272230744361877
Mir154	6mer	SKAP1	533	63	68	63	68	28520831	x	6mer	533	NA	0	Mir-154	>AGTAGA	>TCTACT	0.6272230744361877
Mir154	6mer	TTLL2	417	641	646	641	646	12399378	x	6mer	417	NA	0	Mir-154	>AGTAGA	>TCTACT	0.6272230744361877
Mir154	6mer	C19H19ORF18	530	932	937	932	937	27510078	x	6mer	530	NA	0	Mir-154	>AGTAGA	>TCTACT	0.6272230744361877
Mir154	6mer	MDM2	417	484	489	484	489	12439185	x	6mer	417	NA	0	Mir-154	>AGTAGA	>TCTACT	0.6272230744361877
Mir154	6mer	PFKP	417	25	30	25	30	12459821	x	6mer	417	NA	0	Mir-154	>AGTAGA	>TCTACT	0.6272230744361877
Mir154	6mer	ADAL	350	546	551	546	551	4341695	x	6mer	350	NA	0	Mir-154	>AGTAGA	>TCTACT	0.6272230744361877
Mir154	6mer	TSPAN17	468	231	236	231	236	20956511	x	6mer	468	NA	0	Mir-154	>AGTAGA	>TCTACT	0.6272230744361877
Mir154	6mer	SPP2	468	42	47	42	47	20976829	x	6mer	468	NA	0	Mir-154	>AGTAGA	>TCTACT	0.6272230744361877
Mir154	6mer	IL17RA	411	821	826	821	826	11684331	x	6mer	411	NA	0	Mir-154	>AGTAGA	>TCTACT	0.6272230744361877
Mir154	6mer	C3H2ORF76	553	208	213	208	213	30597516	x	6mer	553	NA	0	Mir-154	>AGTAGA	>TCTACT	0.6272230744361877
Mir154	6mer	PHF1	356	162	167	162	167	5071116	x	6mer	356	NA	0	Mir-154	>AGTAGA	>TCTACT	0.6272230744361877
Mir154	6mer	PRKD1	522	353	358	353	358	26062731	x	6mer	522	NA	0	Mir-154	>AGTAGA	>TCTACT	0.6272230744361877
Mir154	6mer	BEST2	322	214	219	214	219	136861	x	6mer	322	NA	0	Mir-154	>AGTAGA	>TCTACT	0.6272230744361877
Mir154	6mer	ACOX1	530	43	48	43	48	27557252	x	6mer	530	NA	0	Mir-154	>AGTAGA	>TCTACT	0.6272230744361877
Mir154	6mer	TRA2B	356	305	310	305	310	5041139	x	6mer	356	NA	0	Mir-154	>AGTAGA	>TCTACT	0.6272230744361877
Mir154	6mer	TIMM17B	333	117	122	117	122	2734380	x	6mer	333	NA	0	Mir-154	>AGTAGA	>TCTACT	0.6272230744361877
Mir154	6mer	ARTN	394	293	298	293	298	9422994	x	6mer	394	NA	0	Mir-154	>AGTAGA	>TCTACT	0.6272230744361877
Mir154	6mer	CLDN9	331	73	78	73	78	2193183	x	6mer	331	NA	0	Mir-154	>AGTAGA	>TCTACT	0.6272230744361877
Mir154	6mer	TRPV1	533	275	280	275	280	28513326	x	6mer	533	NA	0	Mir-154	>AGTAGA	>TCTACT	0.6272230744361877
Mir154	6mer	TRHR	482	101	106	101	106	22279366	x	6mer	482	NA	0	Mir-154	>AGTAGA	>TCTACT	0.6272230744361877
Mir154	6mer	CRNN	411	195	200	195	200	11720629	x	6mer	411	NA	0	Mir-154	>AGTAGA	>TCTACT	0.6272230744361877
Mir154	6mer	LIG3	442	469	474	469	474	18643437	x	6mer	442	NA	0	Mir-154	>AGTAGA	>TCTACT	0.6272230744361877
Mir154	6mer	OPN1SW	359	53	58	53	58	6062437	x	6mer	359	NA	0	Mir-154	>AGTAGA	>TCTACT	0.6272230744361877
Mir154	6mer	TMIGD1	534	634	639	634	639	28939902	x	6mer	534	NA	0	Mir-154	>AGTAGA	>TCTACT	0.6272230744361877
Mir154	6mer	ADAMTS10	411	285	290	285	290	11690258	x	6mer	411	NA	0	Mir-154	>AGTAGA	>TCTACT	0.6272230744361877
Mir154	6mer	KRT5	358	192	197	192	197	5659100	x	6mer	358	NA	0	Mir-154	>AGTAGA	>TCTACT	0.6272230744361877
Mir154	6mer	PSMD11	533	88	93	88	93	28516765	x	6mer	533	NA	0	Mir-154	>AGTAGA	>TCTACT	0.6272230744361877
Mir154	6mer	YDJC	525	166	171	166	171	27073421	x	6mer	525	NA	0	Mir-154	>AGTAGA	>TCTACT	0.6272230744361877
Mir154	6mer	SELL	440	137	142	137	142	17970166	x	6mer	440	NA	0	Mir-154	>AGTAGA	>TCTACT	0.6272230744361877
Mir154	6mer	NEUROD6	417	223	228	223	228	12323033	x	6mer	417	NA	0	Mir-154	>AGTAGA	>TCTACT	0.6272230744361877
Mir154	6mer	SARS2	485	466	471	466	471	22924538	x	6mer	485	NA	0	Mir-154	>AGTAGA	>TCTACT	0.6272230744361877
Mir154	6mer	TMPRSS4	366	554	559	554	559	6972221	x	6mer	366	NA	0	Mir-154	>AGTAGA	>TCTACT	0.6272230744361877
Mir154	6mer	DRAXIN	359	287	292	287	292	5986505	x	6mer	359	NA	0	Mir-154	>AGTAGA	>TCTACT	0.6272230744361877
Mir154	6mer	KCNK17	462	112	117	112	117	20173069	x	6mer	462	NA	0	Mir-154	>AGTAGA	>TCTACT	0.6272230744361877
Mir154	6mer	PLCD3	522	33	38	33	38	26259811	x	6mer	522	NA	0	Mir-154	>AGTAGA	>TCTACT	0.6272230744361877
Mir154	6mer	TFG	419	86	91	86	91	12828567	x	6mer	419	NA	0	Mir-154	>AGTAGA	>TCTACT	0.6272230744361877
Mir154	6mer	RPAIN	534	32	37	32	37	28941170	x	6mer	534	NA	0	Mir-154	>AGTAGA	>TCTACT	0.6272230744361877
Mir154	6mer	PEX11B	407	167	172	167	172	11612927	x	6mer	407	NA	0	Mir-154	>AGTAGA	>TCTACT	0.6272230744361877
Mir154	6mer	KRT12	417	98	103	98	103	12618431	x	6mer	417	NA	0	Mir-154	>AGTAGA	>TCTACT	0.6272230744361877
Mir154	6mer	TOP2A	358	410	415	410	415	5784248	x	6mer	358	NA	0	Mir-154	>AGTAGA	>TCTACT	0.6272230744361877
Mir154	6mer	PRDM8	485	333	338	333	338	22737020	x	6mer	485	NA	0	Mir-154	>AGTAGA	>TCTACT	0.6272230744361877
Mir154	6mer	DDIT4	357	290	295	290	295	5324921	x	6mer	357	NA	0	Mir-154	>AGTAGA	>TCTACT	0.6272230744361877
Mir154	6mer	DTNA	358	196	201	196	201	5942509	x	6mer	358	NA	0	Mir-154	>AGTAGA	>TCTACT	0.6272230744361877
Mir154	6mer	CHID1	525	160	165	160	165	26784038	x	6mer	525	NA	0	Mir-154	>AGTAGA	>TCTACT	0.6272230744361877
Mir154	6mer	RPAP3	482	51	56	51	56	22168686	x	6mer	482	NA	0	Mir-154	>AGTAGA	>TCTACT	0.6272230744361877
Mir154	6mer	VPS52	447	396	401	396	401	19249894	x	6mer	447	NA	0	Mir-154	>AGTAGA	>TCTACT	0.6272230744361877
Mir154	6mer	KRCC1	393	427	432	427	432	9269132	x	6mer	393	NA	0	Mir-154	>AGTAGA	>TCTACT	0.6272230744361877
Mir154	6mer	NHP2	553	95	100	95	100	30655978	x	6mer	553	NA	0	Mir-154	>AGTAGA	>TCTACT	0.6272230744361877
Mir154	6mer	SMARCD2	553	92	97	92	97	30855499	x	6mer	553	NA	0	Mir-154	>AGTAGA	>TCTACT	0.6272230744361877
Mir154	6mer	EED	519	173	178	173	178	25507813	x	6mer	519	NA	0	Mir-154	>AGTAGA	>TCTACT	0.6272230744361877
Mir154	6mer	TRIM45	448	401	406	401	406	19622800	x	6mer	448	NA	0	Mir-154	>AGTAGA	>TCTACT	0.6272230744361877
Mir154	6mer	LRRC8D	522	271	276	271	276	25952476	x	6mer	522	NA	0	Mir-154	>AGTAGA	>TCTACT	0.6272230744361877
Mir154	6mer	FBXO25	534	641	646	641	646	28778306	x	6mer	534	NA	0	Mir-154	>AGTAGA	>TCTACT	0.6272230744361877
Mir154	6mer	PTPN18	519	622	627	622	627	25915669	x	6mer	519	NA	0	Mir-154	>AGTAGA	>TCTACT	0.6272230744361877
Mir154	6mer	FGA	356	146	151	146	151	5178914	x	6mer	356	NA	0	Mir-154	>AGTAGA	>TCTACT	0.6272230744361877
Mir154	6mer	CCDC34	509	263	268	263	268	23701369	x	6mer	509	NA	0	Mir-154	>AGTAGA	>TCTACT	0.6272230744361877
Mir154	6mer	GSTZ1	356	350	355	350	355	4876235	x	6mer	356	NA	0	Mir-154	>AGTAGA	>TCTACT	0.6272230744361877
Mir154	6mer	ADAMTS12	533	94	99	94	99	28630733	x	6mer	533	NA	0	Mir-154	>AGTAGA	>TCTACT	0.6272230744361877
Mir154	6mer	PDZRN3	327	189	194	189	194	1285705	x	6mer	327	NA	0	Mir-154	>AGTAGA	>TCTACT	0.6272230744361877
Mir154	6mer	AKT1	533	145	150	145	150	28574530	x	6mer	533	NA	0	Mir-154	>AGTAGA	>TCTACT	0.6272230744361877
Mir154	6mer	ENTPD7	366	119	124	119	124	6765879	x	6mer	366	NA	0	Mir-154	>AGTAGA	>TCTACT	0.6272230744361877
Mir154	6mer	CLEC14A	442	134	139	134	139	18318264	x	6mer	442	NA	0	Mir-154	>AGTAGA	>TCTACT	0.6272230744361877
Mir154	6mer	ERP27	532	182	187	182	187	28214833	x	6mer	532	NA	0	Mir-154	>AGTAGA	>TCTACT	0.6272230744361877
Mir154	6mer	MDM4	447	69	74	69	74	19416226	x	6mer	447	NA	0	Mir-154	>AGTAGA	>TCTACT	0.6272230744361877
Mir154	6mer	AGBL1	515	125	130	125	130	25184030	x	6mer	515	NA	0	Mir-154	>AGTAGA	>TCTACT	0.6272230744361877
Mir154	6mer	KRT24	345	122	127	122	127	3113957	x	6mer	345	NA	0	Mir-154	>AGTAGA	>TCTACT	0.6272230744361877
Mir154	6mer	LRP6	326	136	141	136	141	809056	x	6mer	326	NA	0	Mir-154	>AGTAGA	>TCTACT	0.6272230744361877
Mir154	6mer	NEK4	330	442	447	442	447	1500416	x	6mer	330	NA	0	Mir-154	>AGTAGA	>TCTACT	0.6272230744361877
Mir154	6mer	ZCCHC17	327	698	703	698	703	1228956	x	6mer	327	NA	0	Mir-154	>AGTAGA	>TCTACT	0.6272230744361877
Mir154	6mer	PRPF4	474	180	185	180	185	21803054	x	6mer	474	NA	0	Mir-154	>AGTAGA	>TCTACT	0.6272230744361877
Mir154	6mer	TSPAN33	380	263	268	263	268	8492345	x	6mer	380	NA	0	Mir-154	>AGTAGA	>TCTACT	0.6272230744361877
Mir154	6mer	ST6GALNAC1	442	347	352	347	352	18657716	x	6mer	442	NA	0	Mir-154	>AGTAGA	>TCTACT	0.6272230744361877
Mir154	6mer	CENPH	385	76	81	76	81	8902403	x	6mer	385	NA	0	Mir-154	>AGTAGA	>TCTACT	0.6272230744361877
Mir154	6mer	ETFA	330	216	221	216	221	1594446	x	6mer	330	NA	0	Mir-154	>AGTAGA	>TCTACT	0.6272230744361877
Mir154	6mer	WHRN	330	458	463	458	463	1771327	x	6mer	330	NA	0	Mir-154	>AGTAGA	>TCTACT	0.6272230744361877
Mir154	6mer	TM4SF1	474	111	116	111	116	21767039	x	6mer	474	NA	0	Mir-154	>AGTAGA	>TCTACT	0.6272230744361877
Mir154	6mer	TMEM107	485	578	583	578	583	22888898	x	6mer	485	NA	0	Mir-154	>AGTAGA	>TCTACT	0.6272230744361877
Mir154	6mer	NME5	533	50	55	50	55	28627077	x	6mer	533	NA	0	Mir-154	>AGTAGA	>TCTACT	0.6272230744361877
Mir154	6mer	ENPP2	331	238	243	238	243	2224341	x	6mer	331	NA	0	Mir-154	>AGTAGA	>TCTACT	0.6272230744361877
Mir154	6mer	CCDC89	482	91	96	91	96	22451152	x	6mer	482	NA	0	Mir-154	>AGTAGA	>TCTACT	0.6272230744361877
Mir154	6mer	PPP1R1B	322	314	319	314	319	328800	x	6mer	322	NA	0	Mir-154	>AGTAGA	>TCTACT	0.6272230744361877
Mir154	6mer	C8H7ORF25	510	201	206	201	206	24114155	x	6mer	510	NA	0	Mir-154	>AGTAGA	>TCTACT	0.6272230744361877
Mir154	6mer	SYNRG	420	63	68	63	68	13475242	x	6mer	420	NA	0	Mir-154	>AGTAGA	>TCTACT	0.6272230744361877
Mir154	6mer	TTC5	331	455	460	455	460	1942016	x	6mer	331	NA	0	Mir-154	>AGTAGA	>TCTACT	0.6272230744361877
Mir154	6mer	ZNF235	350	32	37	32	37	3953706	x	6mer	350	NA	0	Mir-154	>AGTAGA	>TCTACT	0.6272230744361877
Mir154	6mer	OS9	462	290	295	290	295	20048970	x	6mer	462	NA	0	Mir-154	>AGTAGA	>TCTACT	0.6272230744361877
Mir154	6mer	UAP1	385	194	199	194	199	8685510	x	6mer	385	NA	0	Mir-154	>AGTAGA	>TCTACT	0.6272230744361877
Mir154	6mer	GTF2E2	524	87	92	87	92	26749511	x	6mer	524	NA	0	Mir-154	>AGTAGA	>TCTACT	0.6272230744361877
Mir154	6mer	ZNF215	524	614	619	614	619	26531657	x	6mer	524	NA	0	Mir-154	>AGTAGA	>TCTACT	0.6272230744361877
Mir154	6mer	QPCTL	345	124	129	124	129	3128229	x	6mer	345	NA	0	Mir-154	>AGTAGA	>TCTACT	0.6272230744361877
Mir154	6mer	STXBP3	350	247	252	247	252	4049619	x	6mer	350	NA	0	Mir-154	>AGTAGA	>TCTACT	0.6272230744361877
Mir154	6mer	CCDC88A	417	237	242	237	242	12472485	x	6mer	417	NA	0	Mir-154	>AGTAGA	>TCTACT	0.6272230744361877
Mir154	6mer	MS4A7	534	262	267	262	267	29005354	x	6mer	534	NA	0	Mir-154	>AGTAGA	>TCTACT	0.6272230744361877
Mir154	6mer	PSMB4	350	78	83	78	83	4210169	x	6mer	350	NA	0	Mir-154	>AGTAGA	>TCTACT	0.6272230744361877
Mir154	6mer	NPEPL1	532	527	532	527	532	28284483	x	6mer	532	NA	0	Mir-154	>AGTAGA	>TCTACT	0.6272230744361877
Mir154	6mer	NOP9	533	335	340	335	340	28607724	x	6mer	533	NA	0	Mir-154	>AGTAGA	>TCTACT	0.6272230744361877
Mir154	6mer	TMEM150A	362	256	261	256	261	6579989	x	6mer	362	NA	0	Mir-154	>AGTAGA	>TCTACT	0.6272230744361877
Mir154	6mer	PPEF1	356	888	893	888	893	5132268	x	6mer	356	NA	0	Mir-154	>AGTAGA	>TCTACT	0.6272230744361877
Mir154	6mer	DONSON	394	240	245	240	245	9625701	x	6mer	394	NA	0	Mir-154	>AGTAGA	>TCTACT	0.6272230744361877
Mir154	6mer	KIN	417	770	775	770	775	12459230	x	6mer	417	NA	0	Mir-154	>AGTAGA	>TCTACT	0.6272230744361877
Mir154	6mer	KTN1	425	89	94	89	94	13950758	x	6mer	425	NA	0	Mir-154	>AGTAGA	>TCTACT	0.6272230744361877
Mir154	6mer	ZFYVE19	514	108	113	108	113	24782268	x	6mer	514	NA	0	Mir-154	>AGTAGA	>TCTACT	0.6272230744361877
Mir154	6mer	ZSCAN32	396	77	82	77	82	9987179	x	6mer	396	NA	0	Mir-154	>AGTAGA	>TCTACT	0.6272230744361877
Mir154	6mer	TIMM22	533	176	181	176	181	28514447	x	6mer	533	NA	0	Mir-154	>AGTAGA	>TCTACT	0.6272230744361877
Mir154	6mer	RARRES1	522	530	535	530	535	26019819	x	6mer	522	NA	0	Mir-154	>AGTAGA	>TCTACT	0.6272230744361877
Mir154	6mer	PIMREG	550	138	143	138	143	30470194	x	6mer	550	NA	0	Mir-154	>AGTAGA	>TCTACT	0.6272230744361877
Mir154	6mer	NIN	509	61	66	61	66	23622272	x	6mer	509	NA	0	Mir-154	>AGTAGA	>TCTACT	0.6272230744361877
Mir154	6mer	ATG4A	525	735	740	735	740	27166105	x	6mer	525	NA	0	Mir-154	>AGTAGA	>TCTACT	0.6272230744361877
Mir154	6mer	RB1	330	680	685	680	685	1463153	x	6mer	330	NA	0	Mir-154	>AGTAGA	>TCTACT	0.6272230744361877
Mir154	6mer	RABL6	533	266	271	266	271	28704399	x	6mer	533	NA	0	Mir-154	>AGTAGA	>TCTACT	0.6272230744361877
Mir154	6mer	DDB1	420	16	21	16	21	13274592	x	6mer	420	NA	0	Mir-154	>AGTAGA	>TCTACT	0.6272230744361877
Mir154	6mer	ATP2A2	393	634	639	634	639	9298556	x	6mer	393	NA	0	Mir-154	>AGTAGA	>TCTACT	0.6272230744361877
Mir154	6mer	GOLGB1	485	196	201	196	201	22748504	x	6mer	485	NA	0	Mir-154	>AGTAGA	>TCTACT	0.6272230744361877
Mir154	6mer	MAJIN	359	84	89	84	89	6245297	x	6mer	359	NA	0	Mir-154	>AGTAGA	>TCTACT	0.6272230744361877
Mir154	6mer	NCSTN	394	43	48	43	48	9439119	x	6mer	394	NA	0	Mir-154	>AGTAGA	>TCTACT	0.6272230744361877
Mir154	6mer	NUP54	537	365	370	365	370	29094104	x	6mer	537	NA	0	Mir-154	>AGTAGA	>TCTACT	0.6272230744361877
Mir154	6mer	SIGLEC10	510	368	373	368	373	24260655	x	6mer	510	NA	0	Mir-154	>AGTAGA	>TCTACT	0.6272230744361877
Mir154	6mer	CSNK1D	513	381	386	381	386	24410125	x	6mer	513	NA	0	Mir-154	>AGTAGA	>TCTACT	0.6272230744361877
Mir154	6mer	TMEM81	333	281	286	281	286	2553764	x	6mer	333	NA	0	Mir-154	>AGTAGA	>TCTACT	0.6272230744361877
Mir154	6mer	INSL5	510	58	63	58	63	23902987	x	6mer	510	NA	0	Mir-154	>AGTAGA	>TCTACT	0.6272230744361877
Mir154	6mer	SYNC	366	135	140	135	140	6894127	x	6mer	366	NA	0	Mir-154	>AGTAGA	>TCTACT	0.6272230744361877
Mir154	6mer	PDZD11	509	78	83	78	83	23870850	x	6mer	509	NA	0	Mir-154	>AGTAGA	>TCTACT	0.6272230744361877
Mir154	6mer	XBP1	407	454	459	454	459	11623045	x	6mer	407	NA	0	Mir-154	>AGTAGA	>TCTACT	0.6272230744361877
Mir154	6mer	ANKHD1	553	372	377	372	377	30650190	x	6mer	553	NA	0	Mir-154	>AGTAGA	>TCTACT	0.6272230744361877
Mir154	6mer	EIF1	425	782	787	782	787	14284932	x	6mer	425	NA	0	Mir-154	>AGTAGA	>TCTACT	0.6272230744361877
Mir154	6mer	HSD11B2	548	485	490	485	490	30099563	x	6mer	548	NA	0	Mir-154	>AGTAGA	>TCTACT	0.6272230744361877
Mir154	6mer	TTC1	362	390	395	390	395	6537381	x	6mer	362	NA	0	Mir-154	>AGTAGA	>TCTACT	0.6272230744361877
Mir154	6mer	BLMH	351	216	221	216	221	4803805	x	6mer	351	NA	0	Mir-154	>AGTAGA	>TCTACT	0.6272230744361877
Mir154	6mer	RBM46	515	349	354	349	354	25274036	x	6mer	515	NA	0	Mir-154	>AGTAGA	>TCTACT	0.6272230744361877
Mir154	6mer	TCIM	553	650	655	650	655	30569741	x	6mer	553	NA	0	Mir-154	>AGTAGA	>TCTACT	0.6272230744361877
Mir154	6mer	CHAMP1	468	900	905	900	905	20879753	x	6mer	468	NA	0	Mir-154	>AGTAGA	>TCTACT	0.6272230744361877
Mir154	6mer	LMTK3	419	362	367	362	367	13043482	x	6mer	419	NA	0	Mir-154	>AGTAGA	>TCTACT	0.6272230744361877
Mir154	6mer	GMNN	519	341	346	341	346	25608624	x	6mer	519	NA	0	Mir-154	>AGTAGA	>TCTACT	0.6272230744361877
Mir154	6mer	RCOR1	417	429	434	429	434	12428464	x	6mer	417	NA	0	Mir-154	>AGTAGA	>TCTACT	0.6272230744361877
Mir154	6mer	MID1IP1	550	281	286	281	286	30503192	x	6mer	550	NA	0	Mir-154	>AGTAGA	>TCTACT	0.6272230744361877
Mir154	6mer	NCBP2AS2	407	42	47	42	47	11296700	x	6mer	407	NA	0	Mir-154	>AGTAGA	>TCTACT	0.6272230744361877
Mir154	6mer	CEP70	442	83	88	83	88	18424623	x	6mer	442	NA	0	Mir-154	>AGTAGA	>TCTACT	0.6272230744361877
Mir154	6mer	CDHR3	394	578	583	578	583	9510978	x	6mer	394	NA	0	Mir-154	>AGTAGA	>TCTACT	0.6272230744361877
Mir154	6mer	DZANK1	474	230	235	230	235	21953852	x	6mer	474	NA	0	Mir-154	>AGTAGA	>TCTACT	0.6272230744361877
Mir154	6mer	PHRF1	509	17	22	17	22	23714410	x	6mer	509	NA	0	Mir-154	>AGTAGA	>TCTACT	0.6272230744361877
Mir154	6mer	CCDC190	380	124	129	124	129	8281267	x	6mer	380	NA	0	Mir-154	>AGTAGA	>TCTACT	0.6272230744361877
Mir154	6mer	YTHDC2	346	460	465	460	465	3274795	x	6mer	346	NA	0	Mir-154	>AGTAGA	>TCTACT	0.6272230744361877
Mir154	6mer	CMC4	331	44	49	44	49	2303743	x	6mer	331	NA	0	Mir-154	>AGTAGA	>TCTACT	0.6272230744361877
Mir154	6mer	KREMEN2	446	30	35	30	35	19006476	x	6mer	446	NA	0	Mir-154	>AGTAGA	>TCTACT	0.6272230744361877
Mir154	6mer	C11H9ORF152	513	459	464	459	464	24591427	x	6mer	513	NA	0	Mir-154	>AGTAGA	>TCTACT	0.6272230744361877
Mir154	6mer	UBE2E3	513	366	371	366	371	24499822	x	6mer	513	NA	0	Mir-154	>AGTAGA	>TCTACT	0.6272230744361877
Mir154	6mer	CFI	327	352	357	352	357	1107216	x	6mer	327	NA	0	Mir-154	>AGTAGA	>TCTACT	0.6272230744361877
Mir154	6mer	ABCB9	510	401	406	401	406	24125439	x	6mer	510	NA	0	Mir-154	>AGTAGA	>TCTACT	0.6272230744361877
Mir154	6mer	OPN1SW	524	184	189	184	189	26545615	x	6mer	524	NA	0	Mir-154	>AGTAGA	>TCTACT	0.6272230744361877
Mir154	6mer	NDUFA1	404	45	50	45	50	11263502	x	6mer	404	NA	0	Mir-154	>AGTAGA	>TCTACT	0.6272230744361877
Mir154	6mer	CLXN	366	59	64	59	64	7073677	x	6mer	366	NA	0	Mir-154	>AGTAGA	>TCTACT	0.6272230744361877
Mir154	6mer	FAM162B	532	138	143	138	143	28252410	x	6mer	532	NA	0	Mir-154	>AGTAGA	>TCTACT	0.6272230744361877
Mir154	6mer	TMEM181	537	45	50	45	50	29222230	x	6mer	537	NA	0	Mir-154	>AGTAGA	>TCTACT	0.6272230744361877
Mir154	6mer	GDAP1L1	524	114	119	114	119	26654545	x	6mer	524	NA	0	Mir-154	>AGTAGA	>TCTACT	0.6272230744361877
Mir154	6mer	PSMF1	531	33	38	33	38	27858183	x	6mer	531	NA	0	Mir-154	>AGTAGA	>TCTACT	0.6272230744361877
Mir154	6mer	SPATA17	530	80	85	80	85	27201326	x	6mer	530	NA	0	Mir-154	>AGTAGA	>TCTACT	0.6272230744361877
Mir154	6mer	SRSF4	404	592	597	592	597	11093570	x	6mer	404	NA	0	Mir-154	>AGTAGA	>TCTACT	0.6272230744361877
Mir154	6mer	DHRS11	446	368	373	368	373	18943975	x	6mer	446	NA	0	Mir-154	>AGTAGA	>TCTACT	0.6272230744361877
Mir154	6mer	PRL7D1	366	28	33	28	33	7164430	x	6mer	366	NA	0	Mir-154	>AGTAGA	>TCTACT	0.6272230744361877
Mir154	6mer	PARK7	553	173	178	173	178	30703851	x	6mer	553	NA	0	Mir-154	>AGTAGA	>TCTACT	0.6272230744361877
Mir154	6mer	CNN1	404	432	437	432	437	11159421	x	6mer	404	NA	0	Mir-154	>AGTAGA	>TCTACT	0.6272230744361877
Mir154	6mer	PRPF19	330	380	385	380	385	1721681	x	6mer	330	NA	0	Mir-154	>AGTAGA	>TCTACT	0.6272230744361877
Mir154	6mer	ACADL	327	52	57	52	57	1198322	x	6mer	327	NA	0	Mir-154	>AGTAGA	>TCTACT	0.6272230744361877
Mir154	6mer	NAP1L3	351	760	765	760	765	4837996	x	6mer	351	NA	0	Mir-154	>AGTAGA	>TCTACT	0.6272230744361877
Mir154	6mer	ITM2B	351	837	842	837	842	4764867	x	6mer	351	NA	0	Mir-154	>AGTAGA	>TCTACT	0.6272230744361877
Mir154	6mer	PODNL1	396	269	274	269	274	9788348	x	6mer	396	NA	0	Mir-154	>AGTAGA	>TCTACT	0.6272230744361877
Mir154	6mer	COL9A3	514	135	140	135	140	24792247	x	6mer	514	NA	0	Mir-154	>AGTAGA	>TCTACT	0.6272230744361877
Mir154	6mer	ORAI3	346	222	227	222	227	3520697	x	6mer	346	NA	0	Mir-154	>AGTAGA	>TCTACT	0.6272230744361877
Mir154	6mer	DNAJC3	440	267	272	267	272	18142089	x	6mer	440	NA	0	Mir-154	>AGTAGA	>TCTACT	0.6272230744361877
Mir154	6mer	TARS1	519	365	370	365	370	25878045	x	6mer	519	NA	0	Mir-154	>AGTAGA	>TCTACT	0.6272230744361877
Mir154	6mer	SLN	380	340	345	340	345	8320179	x	6mer	380	NA	0	Mir-154	>AGTAGA	>TCTACT	0.6272230744361877
Mir154	6mer	HMCES	513	284	289	284	289	24370134	x	6mer	513	NA	0	Mir-154	>AGTAGA	>TCTACT	0.6272230744361877
Mir154	6mer	VIP	538	617	622	617	622	29714166	x	6mer	538	NA	0	Mir-154	>AGTAGA	>TCTACT	0.6272230744361877
Mir154	6mer	HBS1L	510	325	330	325	330	24084866	x	6mer	510	NA	0	Mir-154	>AGTAGA	>TCTACT	0.6272230744361877
Mir154	6mer	NCF4	366	128	133	128	133	6951186	x	6mer	366	NA	0	Mir-154	>AGTAGA	>TCTACT	0.6272230744361877
Mir154	6mer	DUSP14	411	275	280	275	280	11731914	x	6mer	411	NA	0	Mir-154	>AGTAGA	>TCTACT	0.6272230744361877
Mir154	6mer	MBD2	524	271	276	271	276	26637520	x	6mer	524	NA	0	Mir-154	>AGTAGA	>TCTACT	0.6272230744361877
Mir154	6mer	GFOD2	522	167	172	167	172	26272605	x	6mer	522	NA	0	Mir-154	>AGTAGA	>TCTACT	0.6272230744361877
Mir154	6mer	SLC35F2	398	240	245	240	245	10229585	x	6mer	398	NA	0	Mir-154	>AGTAGA	>TCTACT	0.6272230744361877
Mir154	6mer	PLAU	385	898	903	898	903	8718167	x	6mer	385	NA	0	Mir-154	>AGTAGA	>TCTACT	0.6272230744361877
Mir154	6mer	NDUFAF1	404	606	611	606	611	10990292	x	6mer	404	NA	0	Mir-154	>AGTAGA	>TCTACT	0.6272230744361877
Mir154	6mer	HTRA3	417	924	929	924	929	12314010	x	6mer	417	NA	0	Mir-154	>AGTAGA	>TCTACT	0.6272230744361877
Mir154	6mer	LAMP1	404	582	587	582	587	11069334	x	6mer	404	NA	0	Mir-154	>AGTAGA	>TCTACT	0.6272230744361877
Mir154	6mer	TSPAN3	358	61	66	61	66	5890805	x	6mer	358	NA	0	Mir-154	>AGTAGA	>TCTACT	0.6272230744361877
Mir154	6mer	FADS3	514	912	917	912	917	24702137	x	6mer	514	NA	0	Mir-154	>AGTAGA	>TCTACT	0.6272230744361877
Mir154	6mer	DMKN	485	271	276	271	276	22926358	x	6mer	485	NA	0	Mir-154	>AGTAGA	>TCTACT	0.6272230744361877
Mir154	6mer	PPP1R1B	486	317	322	317	322	23229960	x	6mer	486	NA	0	Mir-154	>AGTAGA	>TCTACT	0.6272230744361877
Mir154	6mer	MITD1	485	460	465	460	465	22869034	x	6mer	485	NA	0	Mir-154	>AGTAGA	>TCTACT	0.6272230744361877
Mir154	6mer	MARCHF3	331	449	454	449	454	1979514	x	6mer	331	NA	0	Mir-154	>AGTAGA	>TCTACT	0.6272230744361877
Mir154	6mer	FXR2	519	136	141	136	141	25570693	x	6mer	519	NA	0	Mir-154	>AGTAGA	>TCTACT	0.6272230744361877
Mir154	6mer	ZNF184	380	345	350	345	350	8527904	x	6mer	380	NA	0	Mir-154	>AGTAGA	>TCTACT	0.6272230744361877
Mir154	6mer	ADAMTS8	531	326	331	326	331	27731157	x	6mer	531	NA	0	Mir-154	>AGTAGA	>TCTACT	0.6272230744361877
Mir154	6mer	SV2A	467	210	215	210	215	20462265	x	6mer	467	NA	0	Mir-154	>AGTAGA	>TCTACT	0.6272230744361877
Mir154	6mer	XRN2	411	130	135	130	135	11720233	x	6mer	411	NA	0	Mir-154	>AGTAGA	>TCTACT	0.6272230744361877
Mir154	6mer	PRPF38A	396	75	80	75	80	9753094	x	6mer	396	NA	0	Mir-154	>AGTAGA	>TCTACT	0.6272230744361877
Mir154	6mer	RFTN1	550	107	112	107	112	30365787	x	6mer	550	NA	0	Mir-154	>AGTAGA	>TCTACT	0.6272230744361877
Mir154	6mer	ZCCHC12	533	374	379	374	379	28738372	x	6mer	533	NA	0	Mir-154	>AGTAGA	>TCTACT	0.6272230744361877
Mir154	6mer	ALDH3A2	398	30	35	30	35	10415483	x	6mer	398	NA	0	Mir-154	>AGTAGA	>TCTACT	0.6272230744361877
Mir154	6mer	FANCM	366	404	409	404	409	6917671	x	6mer	366	NA	0	Mir-154	>AGTAGA	>TCTACT	0.6272230744361877
Mir154	6mer	DNAAF6	483	511	516	511	516	22570747	x	6mer	483	NA	0	Mir-154	>AGTAGA	>TCTACT	0.6272230744361877
Mir154	6mer	PNLIPRP3	467	615	620	615	620	20608903	x	6mer	467	NA	0	Mir-154	>AGTAGA	>TCTACT	0.6272230744361877
Mir154	6mer	HEATR3	447	149	154	149	154	19460448	x	6mer	447	NA	0	Mir-154	>AGTAGA	>TCTACT	0.6272230744361877
Mir154	6mer	LSM4	350	69	74	69	74	4244850	x	6mer	350	NA	0	Mir-154	>AGTAGA	>TCTACT	0.6272230744361877
Mir154	6mer	PRKDC	393	62	67	62	67	9194441	x	6mer	393	NA	0	Mir-154	>AGTAGA	>TCTACT	0.6272230744361877
Mir154	6mer	PTPRN	485	522	527	522	527	22819803	x	6mer	485	NA	0	Mir-154	>AGTAGA	>TCTACT	0.6272230744361877
Mir154	6mer	SDHB	417	125	130	125	130	12286685	x	6mer	417	NA	0	Mir-154	>AGTAGA	>TCTACT	0.6272230744361877
Mir154	6mer	TANGO2	331	542	547	542	547	2167875	x	6mer	331	NA	0	Mir-154	>AGTAGA	>TCTACT	0.6272230744361877
Mir154	6mer	ABCG8	482	284	289	284	289	22157451	x	6mer	482	NA	0	Mir-154	>AGTAGA	>TCTACT	0.6272230744361877
Mir154	6mer	GTF2A2	419	136	141	136	141	12711987	x	6mer	419	NA	0	Mir-154	>AGTAGA	>TCTACT	0.6272230744361877
Mir154	6mer	TMEM225B	467	77	82	77	82	20528110	x	6mer	467	NA	0	Mir-154	>AGTAGA	>TCTACT	0.6272230744361877
Mir154	6mer	MTX1	385	30	35	30	35	8681988	x	6mer	385	NA	0	Mir-154	>AGTAGA	>TCTACT	0.6272230744361877
Mir154	6mer	CUNH7ORF25	357	435	440	435	440	5274161	x	6mer	357	NA	0	Mir-154	>AGTAGA	>TCTACT	0.6272230744361877
Mir154	6mer	METTL1	357	166	171	166	171	5447058	x	6mer	357	NA	0	Mir-154	>AGTAGA	>TCTACT	0.6272230744361877
Mir154	6mer	DSG2	519	89	94	89	94	25885918	x	6mer	519	NA	0	Mir-154	>AGTAGA	>TCTACT	0.6272230744361877
Mir154	6mer	TFF2	440	126	131	126	131	17925489	x	6mer	440	NA	0	Mir-154	>AGTAGA	>TCTACT	0.6272230744361877
Mir154	6mer	KIF4A	515	549	554	549	554	25469736	x	6mer	515	NA	0	Mir-154	>AGTAGA	>TCTACT	0.6272230744361877
Mir154	6mer	SQSTM1	346	556	561	556	561	3287304	x	6mer	346	NA	0	Mir-154	>AGTAGA	>TCTACT	0.6272230744361877
Mir154	6mer	CD2	356	153	158	153	158	4998528	x	6mer	356	NA	0	Mir-154	>AGTAGA	>TCTACT	0.6272230744361877
Mir154	6mer	FAF1	509	446	451	446	451	23544570	x	6mer	509	NA	0	Mir-154	>AGTAGA	>TCTACT	0.6272230744361877
Mir154	6mer	LRRC42	446	113	118	113	118	18715040	x	6mer	446	NA	0	Mir-154	>AGTAGA	>TCTACT	0.6272230744361877
Mir154	6mer	N4BP3	425	203	208	203	208	14019130	x	6mer	425	NA	0	Mir-154	>AGTAGA	>TCTACT	0.6272230744361877
Mir154	6mer	GNPAT	419	129	134	129	134	12833623	x	6mer	419	NA	0	Mir-154	>AGTAGA	>TCTACT	0.6272230744361877
Mir154	6mer	HOXA5	514	681	686	681	686	24742542	x	6mer	514	NA	0	Mir-154	>AGTAGA	>TCTACT	0.6272230744361877
Mir154	6mer	PLOD1	533	550	555	550	555	28587467	x	6mer	533	NA	0	Mir-154	>AGTAGA	>TCTACT	0.6272230744361877
Mir154	6mer	SH2B3	420	356	361	356	361	13366651	x	6mer	420	NA	0	Mir-154	>AGTAGA	>TCTACT	0.6272230744361877
Mir154	6mer	HHEX	346	151	156	151	156	3535017	x	6mer	346	NA	0	Mir-154	>AGTAGA	>TCTACT	0.6272230744361877
Mir154	6mer	MORF4L2	407	424	429	424	429	11271121	x	6mer	407	NA	0	Mir-154	>AGTAGA	>TCTACT	0.6272230744361877
Mir154	6mer	RPS19BP1	359	182	187	182	187	6158792	x	6mer	359	NA	0	Mir-154	>AGTAGA	>TCTACT	0.6272230744361877
Mir154	6mer	SRSF6	550	545	550	545	550	30188007	x	6mer	550	NA	0	Mir-154	>AGTAGA	>TCTACT	0.6272230744361877
Mir154	6mer	BLMH	419	423	428	423	428	13066420	x	6mer	419	NA	0	Mir-154	>AGTAGA	>TCTACT	0.6272230744361877
Mir154	6mer	COL6A1	327	740	745	740	745	1131559	x	6mer	327	NA	0	Mir-154	>AGTAGA	>TCTACT	0.6272230744361877
Mir154	6mer	AURKB	537	855	860	855	860	29379740	x	6mer	537	NA	0	Mir-154	>AGTAGA	>TCTACT	0.6272230744361877
Mir154	6mer	RMDN3	404	189	194	189	194	10991247	x	6mer	404	NA	0	Mir-154	>AGTAGA	>TCTACT	0.6272230744361877
Mir154	6mer	ST8SIA5	515	165	170	165	170	25344830	x	6mer	515	NA	0	Mir-154	>AGTAGA	>TCTACT	0.6272230744361877
Mir154	6mer	REV3L	326	683	688	683	688	691525	x	6mer	326	NA	0	Mir-154	>AGTAGA	>TCTACT	0.6272230744361877
Mir154	6mer	PROX2	357	264	269	264	269	5239832	x	6mer	357	NA	0	Mir-154	>AGTAGA	>TCTACT	0.6272230744361877
Mir154	6mer	DCK	514	529	534	529	534	24927837	x	6mer	514	NA	0	Mir-154	>AGTAGA	>TCTACT	0.6272230744361877
Mir154	6mer	SMARCA1	537	150	155	150	155	29454131	x	6mer	537	NA	0	Mir-154	>AGTAGA	>TCTACT	0.6272230744361877
Mir154	6mer	GPNMB	358	728	733	728	733	5948474	x	6mer	358	NA	0	Mir-154	>AGTAGA	>TCTACT	0.6272230744361877
Mir154	6mer	PDAP1	398	513	518	513	518	10358220	x	6mer	398	NA	0	Mir-154	>AGTAGA	>TCTACT	0.6272230744361877
Mir154	6mer	KIF27	538	178	183	178	183	29592085	x	6mer	538	NA	0	Mir-154	>AGTAGA	>TCTACT	0.6272230744361877
Mir154	6mer	NR3C1	404	448	453	448	453	10952287	x	6mer	404	NA	0	Mir-154	>AGTAGA	>TCTACT	0.6272230744361877
Mir154	6mer	ORC5	485	258	263	258	263	22579137	x	6mer	485	NA	0	Mir-154	>AGTAGA	>TCTACT	0.6272230744361877
Mir154	6mer	MLXIPL	419	141	146	141	146	13006670	x	6mer	419	NA	0	Mir-154	>AGTAGA	>TCTACT	0.6272230744361877
Mir154	6mer	FXR2	350	133	138	133	138	4013779	x	6mer	350	NA	0	Mir-154	>AGTAGA	>TCTACT	0.6272230744361877
Mir154	6mer	CDKL1	513	252	257	252	257	24515654	x	6mer	513	NA	0	Mir-154	>AGTAGA	>TCTACT	0.6272230744361877
Mir154	6mer	PCOLCE2	446	354	359	354	359	18733733	x	6mer	446	NA	0	Mir-154	>AGTAGA	>TCTACT	0.6272230744361877
Mir154	6mer	KBTBD11	385	833	838	833	838	8984493	x	6mer	385	NA	0	Mir-154	>AGTAGA	>TCTACT	0.6272230744361877
Mir154	6mer	PROP1	385	618	623	618	623	8639312	x	6mer	385	NA	0	Mir-154	>AGTAGA	>TCTACT	0.6272230744361877
Mir154	6mer	CAMTA2	525	682	687	682	687	27002427	x	6mer	525	NA	0	Mir-154	>AGTAGA	>TCTACT	0.6272230744361877
Mir154	6mer	COIL	327	446	451	446	451	1333432	x	6mer	327	NA	0	Mir-154	>AGTAGA	>TCTACT	0.6272230744361877
Mir154	6mer	NNAT	531	684	689	684	689	27855328	x	6mer	531	NA	0	Mir-154	>AGTAGA	>TCTACT	0.6272230744361877
Mir154	6mer	FCGR1A	385	173	178	173	178	8677566	x	6mer	385	NA	0	Mir-154	>AGTAGA	>TCTACT	0.6272230744361877
Mir154	6mer	C12H6ORF163	351	707	712	707	712	4668555	x	6mer	351	NA	0	Mir-154	>AGTAGA	>TCTACT	0.6272230744361877
Mir154	6mer	NUDT17	482	74	79	74	79	22078514	x	6mer	482	NA	0	Mir-154	>AGTAGA	>TCTACT	0.6272230744361877
Mir154	6mer	LAMP2	394	271	276	271	276	9711632	x	6mer	394	NA	0	Mir-154	>AGTAGA	>TCTACT	0.6272230744361877
Mir154	6mer	PSMD10	482	206	211	206	211	22526090	x	6mer	482	NA	0	Mir-154	>AGTAGA	>TCTACT	0.6272230744361877
Mir154	6mer	ARFRP1	419	103	108	103	108	12984739	x	6mer	419	NA	0	Mir-154	>AGTAGA	>TCTACT	0.6272230744361877
Mir154	6mer	TAC1	326	350	355	350	355	976035	x	6mer	326	NA	0	Mir-154	>AGTAGA	>TCTACT	0.6272230744361877
Mir154	6mer	C7H12ORF75	407	676	681	676	681	11385417	x	6mer	407	NA	0	Mir-154	>AGTAGA	>TCTACT	0.6272230744361877
Mir154	6mer	IKZF3	357	483	488	483	488	5476688	x	6mer	357	NA	0	Mir-154	>AGTAGA	>TCTACT	0.6272230744361877
Mir154	6mer	AMMECR1L	393	869	874	869	874	9123160	x	6mer	393	NA	0	Mir-154	>AGTAGA	>TCTACT	0.6272230744361877
Mir154	6mer	ARL6IP4	537	139	144	139	144	29432497	x	6mer	537	NA	0	Mir-154	>AGTAGA	>TCTACT	0.6272230744361877
Mir154	6mer	TESPA1	331	65	70	65	70	2104344	x	6mer	331	NA	0	Mir-154	>AGTAGA	>TCTACT	0.6272230744361877
Mir154	6mer	NDUFA12	362	57	62	57	62	6496935	x	6mer	362	NA	0	Mir-154	>AGTAGA	>TCTACT	0.6272230744361877
Mir154	6mer	TMEM250	393	958	963	958	963	9169812	x	6mer	393	NA	0	Mir-154	>AGTAGA	>TCTACT	0.6272230744361877
Mir154	6mer	BCL2A1	448	69	74	69	74	19561695	x	6mer	448	NA	0	Mir-154	>AGTAGA	>TCTACT	0.6272230744361877
Mir154	6mer	CCDC168	350	54	59	54	59	4270131	x	6mer	350	NA	0	Mir-154	>AGTAGA	>TCTACT	0.6272230744361877
Mir154	6mer	ATXN2	326	374	379	374	379	1057055	x	6mer	326	NA	0	Mir-154	>AGTAGA	>TCTACT	0.6272230744361877
Mir154	6mer	KCNS3	524	133	138	133	138	26623025	x	6mer	524	NA	0	Mir-154	>AGTAGA	>TCTACT	0.6272230744361877
Mir154	6mer	PRPF40A	530	287	292	287	292	27311760	x	6mer	530	NA	0	Mir-154	>AGTAGA	>TCTACT	0.6272230744361877
Mir154	6mer	RIGI	419	389	394	389	394	12880307	x	6mer	419	NA	0	Mir-154	>AGTAGA	>TCTACT	0.6272230744361877
Mir154	6mer	BPGM	362	125	130	125	130	6444310	x	6mer	362	NA	0	Mir-154	>AGTAGA	>TCTACT	0.6272230744361877
Mir154	6mer	NXT1	351	120	125	120	125	4725965	x	6mer	351	NA	0	Mir-154	>AGTAGA	>TCTACT	0.6272230744361877
Mir154	6mer	PLOD1	485	565	570	565	570	22787698	x	6mer	485	NA	0	Mir-154	>AGTAGA	>TCTACT	0.6272230744361877
Mir154	6mer	TAC3	333	255	260	255	260	2531146	x	6mer	333	NA	0	Mir-154	>AGTAGA	>TCTACT	0.6272230744361877
Mir154	6mer	AQP11	419	333	338	333	338	12893038	x	6mer	419	NA	0	Mir-154	>AGTAGA	>TCTACT	0.6272230744361877
Mir154	6mer	ANKRD55	485	228	233	228	233	22707722	x	6mer	485	NA	0	Mir-154	>AGTAGA	>TCTACT	0.6272230744361877
Mir154	6mer	DUSP14	467	457	462	457	462	20426684	x	6mer	467	NA	0	Mir-154	>AGTAGA	>TCTACT	0.6272230744361877
Mir154	6mer	AOPEP	538	32	37	32	37	29592909	x	6mer	538	NA	0	Mir-154	>AGTAGA	>TCTACT	0.6272230744361877
Mir154	6mer	RNF180	525	487	492	487	492	27078112	x	6mer	525	NA	0	Mir-154	>AGTAGA	>TCTACT	0.6272230744361877
Mir154	6mer	PDE6H	462	550	555	550	555	20227730	x	6mer	462	NA	0	Mir-154	>AGTAGA	>TCTACT	0.6272230744361877
Mir154	6mer	USP43	486	83	88	83	88	23024940	x	6mer	486	NA	0	Mir-154	>AGTAGA	>TCTACT	0.6272230744361877
Mir154	6mer	HERPUD1	486	326	331	326	331	23057769	x	6mer	486	NA	0	Mir-154	>AGTAGA	>TCTACT	0.6272230744361877
Mir154	6mer	PSORS1C2	356	211	216	211	216	5069470	x	6mer	356	NA	0	Mir-154	>AGTAGA	>TCTACT	0.6272230744361877
Mir154	6mer	RHEX	532	489	494	489	494	28009353	x	6mer	532	NA	0	Mir-154	>AGTAGA	>TCTACT	0.6272230744361877
Mir154	6mer	PARN	346	107	112	107	112	3516457	x	6mer	346	NA	0	Mir-154	>AGTAGA	>TCTACT	0.6272230744361877
Mir154	6mer	G3BP1	351	131	136	131	136	4492971	x	6mer	351	NA	0	Mir-154	>AGTAGA	>TCTACT	0.6272230744361877
Mir154	6mer	LPAR6	331	178	183	178	183	2230215	x	6mer	331	NA	0	Mir-154	>AGTAGA	>TCTACT	0.6272230744361877
Mir154	6mer	FRRS1L	393	690	695	690	695	9099386	x	6mer	393	NA	0	Mir-154	>AGTAGA	>TCTACT	0.6272230744361877
Mir154	6mer	UHRF2	446	645	650	645	650	19055129	x	6mer	446	NA	0	Mir-154	>AGTAGA	>TCTACT	0.6272230744361877
Mir154	6mer	PHF6	420	304	309	304	309	13501400	x	6mer	420	NA	0	Mir-154	>AGTAGA	>TCTACT	0.6272230744361877
Mir154	6mer	SPATA4	359	286	291	286	291	6033387	x	6mer	359	NA	0	Mir-154	>AGTAGA	>TCTACT	0.6272230744361877
Mir154	6mer	CUNH12ORF75	356	412	417	412	417	5104041	x	6mer	356	NA	0	Mir-154	>AGTAGA	>TCTACT	0.6272230744361877
Mir154	6mer	C1QTNF2	522	200	205	200	205	26006643	x	6mer	522	NA	0	Mir-154	>AGTAGA	>TCTACT	0.6272230744361877
Mir154	6mer	ECSCR	550	251	256	251	256	30171845	x	6mer	550	NA	0	Mir-154	>AGTAGA	>TCTACT	0.6272230744361877
Mir154	6mer	SWT1	419	233	238	233	238	12785976	x	6mer	419	NA	0	Mir-154	>AGTAGA	>TCTACT	0.6272230744361877
Mir154	6mer	OPN3	513	40	45	40	45	24596246	x	6mer	513	NA	0	Mir-154	>AGTAGA	>TCTACT	0.6272230744361877
Mir154	6mer	COL3A1	530	442	447	442	447	27307657	x	6mer	530	NA	0	Mir-154	>AGTAGA	>TCTACT	0.6272230744361877
Mir154	6mer	DDX56	486	49	54	49	54	23207231	x	6mer	486	NA	0	Mir-154	>AGTAGA	>TCTACT	0.6272230744361877
Mir154	6mer	RFTN1	359	116	121	116	121	6212515	x	6mer	359	NA	0	Mir-154	>AGTAGA	>TCTACT	0.6272230744361877
Mir154	6mer	TNN	534	329	334	329	334	28885890	x	6mer	534	NA	0	Mir-154	>AGTAGA	>TCTACT	0.6272230744361877
Mir154	6mer	PI4KA	509	202	207	202	207	23734875	x	6mer	509	NA	0	Mir-154	>AGTAGA	>TCTACT	0.6272230744361877
Mir154	6mer	VIPAS39	358	43	48	43	48	5636821	x	6mer	358	NA	0	Mir-154	>AGTAGA	>TCTACT	0.6272230744361877
Mir154	6mer	UBQLNL	448	186	191	186	191	19658841	x	6mer	448	NA	0	Mir-154	>AGTAGA	>TCTACT	0.6272230744361877
Mir154	6mer	RNF122	468	600	605	600	605	20878331	x	6mer	468	NA	0	Mir-154	>AGTAGA	>TCTACT	0.6272230744361877
Mir154	6mer	TMEM60	515	449	454	449	454	25214107	x	6mer	515	NA	0	Mir-154	>AGTAGA	>TCTACT	0.6272230744361877
Mir154	6mer	HHEX	380	35	40	35	40	8237723	x	6mer	380	NA	0	Mir-154	>AGTAGA	>TCTACT	0.6272230744361877
Mir154	6mer	SRSF4	396	422	427	422	427	9746596	x	6mer	396	NA	0	Mir-154	>AGTAGA	>TCTACT	0.6272230744361877
Mir154	6mer	EPHA2	514	99	104	99	104	24735520	x	6mer	514	NA	0	Mir-154	>AGTAGA	>TCTACT	0.6272230744361877
Mir154	6mer	PLCD3	462	40	45	40	45	20130808	x	6mer	462	NA	0	Mir-154	>AGTAGA	>TCTACT	0.6272230744361877
Mir154	6mer	CDCA8	533	468	473	468	473	28594998	x	6mer	533	NA	0	Mir-154	>AGTAGA	>TCTACT	0.6272230744361877
Mir154	6mer	GPR82	322	173	178	173	178	449113	x	6mer	322	NA	0	Mir-154	>AGTAGA	>TCTACT	0.6272230744361877
Mir154	6mer	TBCA	394	101	106	101	106	9384269	x	6mer	394	NA	0	Mir-154	>AGTAGA	>TCTACT	0.6272230744361877
Mir154	6mer	NSG1	411	31	36	31	36	11795820	x	6mer	411	NA	0	Mir-154	>AGTAGA	>TCTACT	0.6272230744361877
Mir154	6mer	TCTN2	522	367	372	367	372	26170118	x	6mer	522	NA	0	Mir-154	>AGTAGA	>TCTACT	0.6272230744361877
Mir154	6mer	AP5M1	532	144	149	144	149	28065115	x	6mer	532	NA	0	Mir-154	>AGTAGA	>TCTACT	0.6272230744361877
Mir154	6mer	ZSWIM3	380	794	799	794	799	8450540	x	6mer	380	NA	0	Mir-154	>AGTAGA	>TCTACT	0.6272230744361877
Mir154	6mer	BTBD8	417	76	81	76	81	12267870	x	6mer	417	NA	0	Mir-154	>AGTAGA	>TCTACT	0.6272230744361877
Mir154	6mer	HSPB8	509	436	441	436	441	23742602	x	6mer	509	NA	0	Mir-154	>AGTAGA	>TCTACT	0.6272230744361877
Mir154	6mer	FANCG	534	184	189	184	189	28895677	x	6mer	534	NA	0	Mir-154	>AGTAGA	>TCTACT	0.6272230744361877
Mir154	6mer	BCL6B	385	163	168	163	168	8859020	x	6mer	385	NA	0	Mir-154	>AGTAGA	>TCTACT	0.6272230744361877
Mir154	6mer	C16H17ORF50	515	275	280	275	280	25282673	x	6mer	515	NA	0	Mir-154	>AGTAGA	>TCTACT	0.6272230744361877
Mir154	6mer	CABLES1	330	609	614	609	614	1749072	x	6mer	330	NA	0	Mir-154	>AGTAGA	>TCTACT	0.6272230744361877
Mir154	6mer	PHF11	333	213	218	213	218	2367987	x	6mer	333	NA	0	Mir-154	>AGTAGA	>TCTACT	0.6272230744361877
Mir154	6mer	SVB	483	150	155	150	155	22532742	x	6mer	483	NA	0	Mir-154	>AGTAGA	>TCTACT	0.6272230744361877
Mir154	6mer	FAM47E	366	138	143	138	143	7111556	x	6mer	366	NA	0	Mir-154	>AGTAGA	>TCTACT	0.6272230744361877
Mir154	6mer	MARVELD2	380	308	313	308	313	8551373	x	6mer	380	NA	0	Mir-154	>AGTAGA	>TCTACT	0.6272230744361877
Mir154	6mer	SIRT2	548	342	347	342	347	30094701	x	6mer	548	NA	0	Mir-154	>AGTAGA	>TCTACT	0.6272230744361877
Mir154	6mer	GNA14	462	240	245	240	245	20021008	x	6mer	462	NA	0	Mir-154	>AGTAGA	>TCTACT	0.6272230744361877
Mir154	6mer	RNFT1	513	503	508	503	508	24422381	x	6mer	513	NA	0	Mir-154	>AGTAGA	>TCTACT	0.6272230744361877
Mir154	6mer	NME6	485	112	117	112	117	22758630	x	6mer	485	NA	0	Mir-154	>AGTAGA	>TCTACT	0.6272230744361877
Mir154	6mer	MAP2K1	530	134	139	134	139	27190115	x	6mer	530	NA	0	Mir-154	>AGTAGA	>TCTACT	0.6272230744361877
Mir154	6mer	GPANK1	538	70	75	70	75	29677767	x	6mer	538	NA	0	Mir-154	>AGTAGA	>TCTACT	0.6272230744361877
Mir154	6mer	UCHL5	407	41	46	41	46	11629008	x	6mer	407	NA	0	Mir-154	>AGTAGA	>TCTACT	0.6272230744361877
Mir154	6mer	CIP2A	351	15	20	15	20	4522579	x	6mer	351	NA	0	Mir-154	>AGTAGA	>TCTACT	0.6272230744361877
Mir154	6mer	DNAJC21	534	177	182	177	182	28835520	x	6mer	534	NA	0	Mir-154	>AGTAGA	>TCTACT	0.6272230744361877
Mir154	6mer	PRTFDC1	440	518	523	518	523	17990948	x	6mer	440	NA	0	Mir-154	>AGTAGA	>TCTACT	0.6272230744361877
Mir154	6mer	ASB2	510	321	326	321	326	23961154	x	6mer	510	NA	0	Mir-154	>AGTAGA	>TCTACT	0.6272230744361877
Mir154	6mer	PSMB2	380	57	62	57	62	8362160	x	6mer	380	NA	0	Mir-154	>AGTAGA	>TCTACT	0.6272230744361877
Mir154	6mer	HSD11B2	533	379	384	379	384	28694089	x	6mer	533	NA	0	Mir-154	>AGTAGA	>TCTACT	0.6272230744361877
Mir154	6mer	TRAPPC8	474	717	722	717	722	21902277	x	6mer	474	NA	0	Mir-154	>AGTAGA	>TCTACT	0.6272230744361877
Mir154	6mer	KCNS3	326	152	157	152	157	879458	x	6mer	326	NA	0	Mir-154	>AGTAGA	>TCTACT	0.6272230744361877
Mir154	6mer	IGF2BP3	514	178	183	178	183	24742007	x	6mer	514	NA	0	Mir-154	>AGTAGA	>TCTACT	0.6272230744361877
Mir154	6mer	TMEM100	394	180	185	180	185	9637627	x	6mer	394	NA	0	Mir-154	>AGTAGA	>TCTACT	0.6272230744361877
Mir154	6mer	GBA1	446	243	248	243	248	18726778	x	6mer	446	NA	0	Mir-154	>AGTAGA	>TCTACT	0.6272230744361877
Mir154	6mer	COASY	485	282	287	282	287	22904138	x	6mer	485	NA	0	Mir-154	>AGTAGA	>TCTACT	0.6272230744361877
Mir154	6mer	PRLR	534	926	931	926	931	28835566	x	6mer	534	NA	0	Mir-154	>AGTAGA	>TCTACT	0.6272230744361877
Mir154	6mer	MYMK	524	163	168	163	168	26497350	x	6mer	524	NA	0	Mir-154	>AGTAGA	>TCTACT	0.6272230744361877
Mir154	6mer	TRAFD1	404	655	660	655	660	10962674	x	6mer	404	NA	0	Mir-154	>AGTAGA	>TCTACT	0.6272230744361877
Mir154	6mer	CHAF1B	362	289	294	289	294	6342246	x	6mer	362	NA	0	Mir-154	>AGTAGA	>TCTACT	0.6272230744361877
Mir154	6mer	MCOLN2	510	250	255	250	255	23901260	x	6mer	510	NA	0	Mir-154	>AGTAGA	>TCTACT	0.6272230744361877
Mir154	6mer	MED24	359	133	138	133	138	6275217	x	6mer	359	NA	0	Mir-154	>AGTAGA	>TCTACT	0.6272230744361877
Mir154	6mer	RPUSD1	345	354	359	354	359	3160988	x	6mer	345	NA	0	Mir-154	>AGTAGA	>TCTACT	0.6272230744361877
Mir154	6mer	GPR83	448	80	85	80	85	19833521	x	6mer	448	NA	0	Mir-154	>AGTAGA	>TCTACT	0.6272230744361877
Mir154	6mer	GDF5	509	371	376	371	376	23682224	x	6mer	509	NA	0	Mir-154	>AGTAGA	>TCTACT	0.6272230744361877
Mir154	6mer	LSM14B	393	73	78	73	78	9197535	x	6mer	393	NA	0	Mir-154	>AGTAGA	>TCTACT	0.6272230744361877
Mir154	6mer	SWT1	394	203	208	203	208	9692485	x	6mer	394	NA	0	Mir-154	>AGTAGA	>TCTACT	0.6272230744361877
Mir154	6mer	ACTG1	398	662	667	662	667	10437073	x	6mer	398	NA	0	Mir-154	>AGTAGA	>TCTACT	0.6272230744361877
Mir154	6mer	PLBD2	333	263	268	263	268	2640643	x	6mer	333	NA	0	Mir-154	>AGTAGA	>TCTACT	0.6272230744361877
Mir154	6mer	JMJD1C	333	297	302	297	302	2653888	x	6mer	333	NA	0	Mir-154	>AGTAGA	>TCTACT	0.6272230744361877
Mir154	6mer	FCSK	474	214	219	214	219	22040706	x	6mer	474	NA	0	Mir-154	>AGTAGA	>TCTACT	0.6272230744361877
Mir154	6mer	GAPT	510	252	257	252	257	24065836	x	6mer	510	NA	0	Mir-154	>AGTAGA	>TCTACT	0.6272230744361877
Mir154	6mer	CCAR1	350	652	657	652	657	3993154	x	6mer	350	NA	0	Mir-154	>AGTAGA	>TCTACT	0.6272230744361877
Mir154	6mer	CMPK1	358	16	21	16	21	5682590	x	6mer	358	NA	0	Mir-154	>AGTAGA	>TCTACT	0.6272230744361877
Mir154	6mer	SPHK2	525	252	257	252	257	26800439	x	6mer	525	NA	0	Mir-154	>AGTAGA	>TCTACT	0.6272230744361877
Mir154	6mer	DHRS11	394	285	290	285	290	9636171	x	6mer	394	NA	0	Mir-154	>AGTAGA	>TCTACT	0.6272230744361877
Mir154	6mer	F2RL1	351	197	202	197	202	4483603	x	6mer	351	NA	0	Mir-154	>AGTAGA	>TCTACT	0.6272230744361877
Mir154	6mer	ASB11	553	205	210	205	210	30940079	x	6mer	553	NA	0	Mir-154	>AGTAGA	>TCTACT	0.6272230744361877
Mir154	6mer	DOT1L	446	819	824	819	824	19061667	x	6mer	446	NA	0	Mir-154	>AGTAGA	>TCTACT	0.6272230744361877
Mir154	6mer	SELP	534	354	359	354	359	28886333	x	6mer	534	NA	0	Mir-154	>AGTAGA	>TCTACT	0.6272230744361877
Mir154	6mer	RASSF6	513	675	680	675	680	24325594	x	6mer	513	NA	0	Mir-154	>AGTAGA	>TCTACT	0.6272230744361877
Mir154	6mer	NTN5	534	221	226	221	226	28766279	x	6mer	534	NA	0	Mir-154	>AGTAGA	>TCTACT	0.6272230744361877
Mir154	6mer	BLOC1S2	404	457	462	457	462	11080851	x	6mer	404	NA	0	Mir-154	>AGTAGA	>TCTACT	0.6272230744361877
Mir154	6mer	TADA2A	398	428	433	428	433	10424266	x	6mer	398	NA	0	Mir-154	>AGTAGA	>TCTACT	0.6272230744361877
Mir154	6mer	SELL	394	137	142	137	142	9442101	x	6mer	394	NA	0	Mir-154	>AGTAGA	>TCTACT	0.6272230744361877
Mir154	6mer	CD300LD	533	111	116	111	116	28526809	x	6mer	533	NA	0	Mir-154	>AGTAGA	>TCTACT	0.6272230744361877
Mir154	6mer	CBFB	515	271	276	271	276	25403868	x	6mer	515	NA	0	Mir-154	>AGTAGA	>TCTACT	0.6272230744361877
Mir154	6mer	ISG20	474	123	128	123	128	21669546	x	6mer	474	NA	0	Mir-154	>AGTAGA	>TCTACT	0.6272230744361877
Mir154	6mer	STMN1	522	244	249	244	249	25966547	x	6mer	522	NA	0	Mir-154	>AGTAGA	>TCTACT	0.6272230744361877
Mir154	6mer	SLC22A2	330	610	615	610	615	1589005	x	6mer	330	NA	0	Mir-154	>AGTAGA	>TCTACT	0.6272230744361877
Mir154	6mer	TSEN54	393	340	345	340	345	9115734	x	6mer	393	NA	0	Mir-154	>AGTAGA	>TCTACT	0.6272230744361877
Mir154	6mer	RNLS	510	25	30	25	30	24048546	x	6mer	510	NA	0	Mir-154	>AGTAGA	>TCTACT	0.6272230744361877
Mir154	6mer	NXT1	548	120	125	120	125	30044000	x	6mer	548	NA	0	Mir-154	>AGTAGA	>TCTACT	0.6272230744361877
Mir154	6mer	SUPT20H	514	66	71	66	71	24820617	x	6mer	514	NA	0	Mir-154	>AGTAGA	>TCTACT	0.6272230744361877
Mir154	6mer	SMAG	483	342	347	342	347	22551234	x	6mer	483	NA	0	Mir-154	>AGTAGA	>TCTACT	0.6272230744361877
Mir154	6mer	ZNF275	446	98	103	98	103	19075630	x	6mer	446	NA	0	Mir-154	>AGTAGA	>TCTACT	0.6272230744361877
Mir154	6mer	ZMYM5	509	39	44	39	44	23517805	x	6mer	509	NA	0	Mir-154	>AGTAGA	>TCTACT	0.6272230744361877
Mir154	6mer	APP	411	751	756	751	756	11677217	x	6mer	411	NA	0	Mir-154	>AGTAGA	>TCTACT	0.6272230744361877
Mir154	6mer	PRRT1	385	626	631	626	631	8817908	x	6mer	385	NA	0	Mir-154	>AGTAGA	>TCTACT	0.6272230744361877
Mir154	6mer	RAB5C	425	260	265	260	265	14284076	x	6mer	425	NA	0	Mir-154	>AGTAGA	>TCTACT	0.6272230744361877
Mir154	6mer	ACTRT3	509	47	52	47	52	23449086	x	6mer	509	NA	0	Mir-154	>AGTAGA	>TCTACT	0.6272230744361877
Mir154	6mer	PNPLA8	411	365	370	365	370	11660684	x	6mer	411	NA	0	Mir-154	>AGTAGA	>TCTACT	0.6272230744361877
Mir154	6mer	CDH11	407	589	594	589	594	11585432	x	6mer	407	NA	0	Mir-154	>AGTAGA	>TCTACT	0.6272230744361877
Mir154	6mer	IRF2BPL	366	124	129	124	129	6923030	x	6mer	366	NA	0	Mir-154	>AGTAGA	>TCTACT	0.6272230744361877
Mir154	6mer	OLFM2	407	20	25	20	25	11350269	x	6mer	407	NA	0	Mir-154	>AGTAGA	>TCTACT	0.6272230744361877
Mir154	6mer	NCKAP1	417	470	475	470	475	12254614	x	6mer	417	NA	0	Mir-154	>AGTAGA	>TCTACT	0.6272230744361877
Mir154	6mer	GSX1	357	335	340	335	340	5451052	x	6mer	357	NA	0	Mir-154	>AGTAGA	>TCTACT	0.6272230744361877
Mir154	6mer	HOXA5	467	557	562	557	562	20597781	x	6mer	467	NA	0	Mir-154	>AGTAGA	>TCTACT	0.6272230744361877
Mir154	6mer	SLC19A3	419	631	636	631	636	12807243	x	6mer	419	NA	0	Mir-154	>AGTAGA	>TCTACT	0.6272230744361877
Mir154	6mer	HOXA3	462	290	295	290	295	19966377	x	6mer	462	NA	0	Mir-154	>AGTAGA	>TCTACT	0.6272230744361877
Mir154	6mer	CCNL2	530	641	646	641	646	27239420	x	6mer	530	NA	0	Mir-154	>AGTAGA	>TCTACT	0.6272230744361877
Mir154	6mer	ABCC1	513	218	223	218	223	24441824	x	6mer	513	NA	0	Mir-154	>AGTAGA	>TCTACT	0.6272230744361877
Mir154	6mer	FKBP4	482	369	374	369	374	22181881	x	6mer	482	NA	0	Mir-154	>AGTAGA	>TCTACT	0.6272230744361877
Mir154	6mer	FMO2	510	649	654	649	654	24197915	x	6mer	510	NA	0	Mir-154	>AGTAGA	>TCTACT	0.6272230744361877
Mir154	6mer	NIPAL1	333	148	153	148	153	2346886	x	6mer	333	NA	0	Mir-154	>AGTAGA	>TCTACT	0.6272230744361877
Mir154	6mer	PRDM8	322	370	375	370	375	111501	x	6mer	322	NA	0	Mir-154	>AGTAGA	>TCTACT	0.6272230744361877
Mir154	6mer	CPSF3	550	41	46	41	46	30249563	x	6mer	550	NA	0	Mir-154	>AGTAGA	>TCTACT	0.6272230744361877
Mir154	6mer	SOX14	322	281	286	281	286	11295	x	6mer	322	NA	0	Mir-154	>AGTAGA	>TCTACT	0.6272230744361877
Mir154	6mer	IVNS1ABP	534	236	241	236	241	28885218	x	6mer	534	NA	0	Mir-154	>AGTAGA	>TCTACT	0.6272230744361877
Mir154	6mer	PHIP	394	73	78	73	78	9371832	x	6mer	394	NA	0	Mir-154	>AGTAGA	>TCTACT	0.6272230744361877
Mir154	6mer	WDR89	350	244	249	244	249	4075562	x	6mer	350	NA	0	Mir-154	>AGTAGA	>TCTACT	0.6272230744361877
Mir154	6mer	SLC16A11	326	95	100	95	100	984902	x	6mer	326	NA	0	Mir-154	>AGTAGA	>TCTACT	0.6272230744361877
Mir154	6mer	METTL21C	448	421	426	421	426	19713349	x	6mer	448	NA	0	Mir-154	>AGTAGA	>TCTACT	0.6272230744361877
Mir154	6mer	SETD3	362	232	237	232	237	6416456	x	6mer	362	NA	0	Mir-154	>AGTAGA	>TCTACT	0.6272230744361877
Mir154	6mer	SLC20A1	394	246	251	246	251	9615715	x	6mer	394	NA	0	Mir-154	>AGTAGA	>TCTACT	0.6272230744361877
Mir154	6mer	YIPF5	486	325	330	325	330	23054310	x	6mer	486	NA	0	Mir-154	>AGTAGA	>TCTACT	0.6272230744361877
Mir154	6mer	RNF20	385	630	635	630	635	8974731	x	6mer	385	NA	0	Mir-154	>AGTAGA	>TCTACT	0.6272230744361877
Mir154	6mer	CAND2	385	64	69	64	69	8654078	x	6mer	385	NA	0	Mir-154	>AGTAGA	>TCTACT	0.6272230744361877
Mir154	6mer	SPZ1	331	319	324	319	324	1982327	x	6mer	331	NA	0	Mir-154	>AGTAGA	>TCTACT	0.6272230744361877
Mir154	6mer	ALDH3A1	474	30	35	30	35	21994050	x	6mer	474	NA	0	Mir-154	>AGTAGA	>TCTACT	0.6272230744361877
Mir154	6mer	RSL24D1	366	175	180	175	180	6980923	x	6mer	366	NA	0	Mir-154	>AGTAGA	>TCTACT	0.6272230744361877
Mir154	6mer	GPR75	440	30	35	30	35	18226529	x	6mer	440	NA	0	Mir-154	>AGTAGA	>TCTACT	0.6272230744361877
Mir154	6mer	CNN3	467	346	351	346	351	20656015	x	6mer	467	NA	0	Mir-154	>AGTAGA	>TCTACT	0.6272230744361877
Mir154	6mer	PGAP2	446	103	108	103	108	18760726	x	6mer	446	NA	0	Mir-154	>AGTAGA	>TCTACT	0.6272230744361877
Mir154	6mer	ST3GAL3	467	495	500	495	500	20471962	x	6mer	467	NA	0	Mir-154	>AGTAGA	>TCTACT	0.6272230744361877
Mir154	6mer	FBXO39	394	738	743	738	743	9632535	x	6mer	394	NA	0	Mir-154	>AGTAGA	>TCTACT	0.6272230744361877
Mir154	6mer	CFAP91	509	210	215	210	215	23446770	x	6mer	509	NA	0	Mir-154	>AGTAGA	>TCTACT	0.6272230744361877
Mir154	6mer	RNF40	380	515	520	515	520	8521860	x	6mer	380	NA	0	Mir-154	>AGTAGA	>TCTACT	0.6272230744361877
Mir154	6mer	LHPP	366	199	204	199	204	6747001	x	6mer	366	NA	0	Mir-154	>AGTAGA	>TCTACT	0.6272230744361877
Mir154	6mer	DIPK1A	366	31	36	31	36	7108736	x	6mer	366	NA	0	Mir-154	>AGTAGA	>TCTACT	0.6272230744361877
Mir154	6mer	SEC14L3	522	520	525	520	525	26172594	x	6mer	522	NA	0	Mir-154	>AGTAGA	>TCTACT	0.6272230744361877
Mir154	6mer	DEPDC1B	346	246	251	246	251	3270824	x	6mer	346	NA	0	Mir-154	>AGTAGA	>TCTACT	0.6272230744361877
Mir154	6mer	EHBP1	519	762	767	762	767	25682579	x	6mer	519	NA	0	Mir-154	>AGTAGA	>TCTACT	0.6272230744361877
Mir154	6mer	OSCAR	322	212	217	212	217	284554	x	6mer	322	NA	0	Mir-154	>AGTAGA	>TCTACT	0.6272230744361877
Mir154	6mer	EPCAM	351	127	132	127	132	4701176	x	6mer	351	NA	0	Mir-154	>AGTAGA	>TCTACT	0.6272230744361877
Mir154	6mer	PAQR3	419	31	36	31	36	12795232	x	6mer	419	NA	0	Mir-154	>AGTAGA	>TCTACT	0.6272230744361877
Mir154	6mer	HACD4	482	233	238	233	238	22117917	x	6mer	482	NA	0	Mir-154	>AGTAGA	>TCTACT	0.6272230744361877
Mir154	6mer	DNAJC22	510	103	108	103	108	24022979	x	6mer	510	NA	0	Mir-154	>AGTAGA	>TCTACT	0.6272230744361877
Mir154	6mer	WNT8B	531	224	229	224	229	27880627	x	6mer	531	NA	0	Mir-154	>AGTAGA	>TCTACT	0.6272230744361877
Mir154	6mer	CSF3	407	554	559	554	559	11574204	x	6mer	407	NA	0	Mir-154	>AGTAGA	>TCTACT	0.6272230744361877
Mir154	6mer	CLIC2	346	172	177	172	177	3631846	x	6mer	346	NA	0	Mir-154	>AGTAGA	>TCTACT	0.6272230744361877
Mir154	6mer	POLE4	393	198	203	198	203	9268209	x	6mer	393	NA	0	Mir-154	>AGTAGA	>TCTACT	0.6272230744361877
Mir154	6mer	RELA	474	765	770	765	770	21831189	x	6mer	474	NA	0	Mir-154	>AGTAGA	>TCTACT	0.6272230744361877
Mir154	6mer	VPS9D1	486	629	634	629	634	23016874	x	6mer	486	NA	0	Mir-154	>AGTAGA	>TCTACT	0.6272230744361877
Mir154	6mer	CDKL1	519	278	283	278	283	25700748	x	6mer	519	NA	0	Mir-154	>AGTAGA	>TCTACT	0.6272230744361877
Mir154	6mer	PRPF40B	425	211	216	211	216	14154795	x	6mer	425	NA	0	Mir-154	>AGTAGA	>TCTACT	0.6272230744361877
Mir154	6mer	ARL16	350	76	81	76	81	4085083	x	6mer	350	NA	0	Mir-154	>AGTAGA	>TCTACT	0.6272230744361877
Mir154	6mer	TIMM17A	394	411	416	411	416	9623456	x	6mer	394	NA	0	Mir-154	>AGTAGA	>TCTACT	0.6272230744361877
Mir154	6mer	ITM2B	396	63	68	63	68	9994993	x	6mer	396	NA	0	Mir-154	>AGTAGA	>TCTACT	0.6272230744361877
Mir154	6mer	TMPRSS4	532	320	325	320	325	28170807	x	6mer	532	NA	0	Mir-154	>AGTAGA	>TCTACT	0.6272230744361877
Mir154	6mer	ADGRF2	513	449	454	449	454	24551674	x	6mer	513	NA	0	Mir-154	>AGTAGA	>TCTACT	0.6272230744361877
Mir154	6mer	NPHS1	326	92	97	92	97	902204	x	6mer	326	NA	0	Mir-154	>AGTAGA	>TCTACT	0.6272230744361877
Mir154	6mer	IFIH1	327	194	199	194	199	1202950	x	6mer	327	NA	0	Mir-154	>AGTAGA	>TCTACT	0.6272230744361877
Mir154	6mer	PHAX	385	50	55	50	55	8628689	x	6mer	385	NA	0	Mir-154	>AGTAGA	>TCTACT	0.6272230744361877
Mir154	6mer	TMEM179B	553	314	319	314	319	30521464	x	6mer	553	NA	0	Mir-154	>AGTAGA	>TCTACT	0.6272230744361877
Mir154	6mer	ELMOD3	326	465	470	465	470	870327	x	6mer	326	NA	0	Mir-154	>AGTAGA	>TCTACT	0.6272230744361877
Mir154	6mer	INSC	396	184	189	184	189	9869097	x	6mer	396	NA	0	Mir-154	>AGTAGA	>TCTACT	0.6272230744361877
Mir154	6mer	SERPINE3	534	98	103	98	103	28860257	x	6mer	534	NA	0	Mir-154	>AGTAGA	>TCTACT	0.6272230744361877
Mir154	6mer	ABHD12	534	443	448	443	448	28755896	x	6mer	534	NA	0	Mir-154	>AGTAGA	>TCTACT	0.6272230744361877
Mir154	6mer	SPAG1	417	600	605	600	605	12578613	x	6mer	417	NA	0	Mir-154	>AGTAGA	>TCTACT	0.6272230744361877
Mir154	6mer	SGCG	537	721	726	721	726	29126008	x	6mer	537	NA	0	Mir-154	>AGTAGA	>TCTACT	0.6272230744361877
Mir154	6mer	POU1F1	522	127	132	127	132	26023724	x	6mer	522	NA	0	Mir-154	>AGTAGA	>TCTACT	0.6272230744361877
Mir154	6mer	HSPB6	345	520	525	520	525	3140115	x	6mer	345	NA	0	Mir-154	>AGTAGA	>TCTACT	0.6272230744361877
Mir154	6mer	CRHBP	531	323	328	323	328	27669579	x	6mer	531	NA	0	Mir-154	>AGTAGA	>TCTACT	0.6272230744361877
Mir154	6mer	ZNF215	467	618	623	618	623	20356282	x	6mer	467	NA	0	Mir-154	>AGTAGA	>TCTACT	0.6272230744361877
Mir154	6mer	SNED1	330	237	242	237	242	1687301	x	6mer	330	NA	0	Mir-154	>AGTAGA	>TCTACT	0.6272230744361877
Mir154	6mer	SMIM20	394	464	469	464	469	9471968	x	6mer	394	NA	0	Mir-154	>AGTAGA	>TCTACT	0.6272230744361877
Mir154	6mer	ABHD10	467	368	373	368	373	20613236	x	6mer	467	NA	0	Mir-154	>AGTAGA	>TCTACT	0.6272230744361877
Mir154	6mer	NME6	331	354	359	354	359	2124394	x	6mer	331	NA	0	Mir-154	>AGTAGA	>TCTACT	0.6272230744361877
Mir154	6mer	RRS1	534	76	81	76	81	28764231	x	6mer	534	NA	0	Mir-154	>AGTAGA	>TCTACT	0.6272230744361877
Mir154	6mer	KCNH7	351	77	82	77	82	4573007	x	6mer	351	NA	0	Mir-154	>AGTAGA	>TCTACT	0.6272230744361877
Mir154	6mer	HSPD1	404	58	63	58	63	10936566	x	6mer	404	NA	0	Mir-154	>AGTAGA	>TCTACT	0.6272230744361877
Mir154	6mer	TCEANC	533	201	206	201	206	28739101	x	6mer	533	NA	0	Mir-154	>AGTAGA	>TCTACT	0.6272230744361877
Mir154	6mer	ENKUR	530	102	107	102	107	27198312	x	6mer	530	NA	0	Mir-154	>AGTAGA	>TCTACT	0.6272230744361877
Mir154	6mer	MRPL57	346	351	356	351	356	3552481	x	6mer	346	NA	0	Mir-154	>AGTAGA	>TCTACT	0.6272230744361877
Mir154	6mer	RNF167	530	55	60	55	60	27538007	x	6mer	530	NA	0	Mir-154	>AGTAGA	>TCTACT	0.6272230744361877
Mir154	6mer	MTX1	333	30	35	30	35	2548825	x	6mer	333	NA	0	Mir-154	>AGTAGA	>TCTACT	0.6272230744361877
Mir154	6mer	POLR3B	447	308	313	308	313	19305815	x	6mer	447	NA	0	Mir-154	>AGTAGA	>TCTACT	0.6272230744361877
Mir154	6mer	CTU1	333	614	619	614	619	2719496	x	6mer	333	NA	0	Mir-154	>AGTAGA	>TCTACT	0.6272230744361877
Mir154	6mer	ORC5	420	267	272	267	272	13293383	x	6mer	420	NA	0	Mir-154	>AGTAGA	>TCTACT	0.6272230744361877
Mir154	6mer	NSD3	532	417	422	417	422	28364564	x	6mer	532	NA	0	Mir-154	>AGTAGA	>TCTACT	0.6272230744361877
Mir154	6mer	ROCK2	514	79	84	79	84	25040990	x	6mer	514	NA	0	Mir-154	>AGTAGA	>TCTACT	0.6272230744361877
Mir154	6mer	NECTIN4	345	55	60	55	60	3091610	x	6mer	345	NA	0	Mir-154	>AGTAGA	>TCTACT	0.6272230744361877
Mir154	6mer	RAB9A	447	99	104	99	104	19500071	x	6mer	447	NA	0	Mir-154	>AGTAGA	>TCTACT	0.6272230744361877
Mir154	6mer	PPP2CA	442	444	449	444	449	18287020	x	6mer	442	NA	0	Mir-154	>AGTAGA	>TCTACT	0.6272230744361877
Mir154	6mer	CHRNE	359	546	551	546	551	6265211	x	6mer	359	NA	0	Mir-154	>AGTAGA	>TCTACT	0.6272230744361877
Mir154	6mer	SLC41A3	486	655	660	655	660	23257842	x	6mer	486	NA	0	Mir-154	>AGTAGA	>TCTACT	0.6272230744361877
Mir154	6mer	PSMD5	482	428	433	428	433	22105747	x	6mer	482	NA	0	Mir-154	>AGTAGA	>TCTACT	0.6272230744361877
Mir154	6mer	SYPL1	515	749	754	749	754	25084416	x	6mer	515	NA	0	Mir-154	>AGTAGA	>TCTACT	0.6272230744361877
Mir154	6mer	CCDC160	345	251	256	251	256	3186927	x	6mer	345	NA	0	Mir-154	>AGTAGA	>TCTACT	0.6272230744361877
Mir154	6mer	TMEFF1	467	329	334	329	334	20378863	x	6mer	467	NA	0	Mir-154	>AGTAGA	>TCTACT	0.6272230744361877
Mir154	6mer	CAD	350	228	233	228	233	4200075	x	6mer	350	NA	0	Mir-154	>AGTAGA	>TCTACT	0.6272230744361877
Mir154	6mer	GAB2	396	112	117	112	117	9865270	x	6mer	396	NA	0	Mir-154	>AGTAGA	>TCTACT	0.6272230744361877
Mir154	6mer	DZIP1	351	517	522	517	522	4767258	x	6mer	351	NA	0	Mir-154	>AGTAGA	>TCTACT	0.6272230744361877
Mir154	6mer	CMC4	425	38	43	38	43	14310843	x	6mer	425	NA	0	Mir-154	>AGTAGA	>TCTACT	0.6272230744361877
Mir154	6mer	PRMT9	346	933	938	933	938	3320295	x	6mer	346	NA	0	Mir-154	>AGTAGA	>TCTACT	0.6272230744361877
Mir154	6mer	SLPI	425	58	63	58	63	14175760	x	6mer	425	NA	0	Mir-154	>AGTAGA	>TCTACT	0.6272230744361877
Mir154	6mer	PGAM5	515	185	190	185	190	25334962	x	6mer	515	NA	0	Mir-154	>AGTAGA	>TCTACT	0.6272230744361877
Mir154	6mer	CERS2	474	172	177	172	177	21703501	x	6mer	474	NA	0	Mir-154	>AGTAGA	>TCTACT	0.6272230744361877
Mir154	6mer	TAF5	519	632	637	632	637	25749013	x	6mer	519	NA	0	Mir-154	>AGTAGA	>TCTACT	0.6272230744361877
Mir154	6mer	EME2	467	544	549	544	549	20535054	x	6mer	467	NA	0	Mir-154	>AGTAGA	>TCTACT	0.6272230744361877
Mir154	6mer	NBDY	330	378	383	378	383	1874463	x	6mer	330	NA	0	Mir-154	>AGTAGA	>TCTACT	0.6272230744361877
Mir154	6mer	INTS3	322	479	484	479	484	41869	x	6mer	322	NA	0	Mir-154	>AGTAGA	>TCTACT	0.6272230744361877
Mir154	6mer	AZGP1	385	737	742	737	742	8949988	x	6mer	385	NA	0	Mir-154	>AGTAGA	>TCTACT	0.6272230744361877
Mir154	6mer	SOD3	351	186	191	186	191	4533753	x	6mer	351	NA	0	Mir-154	>AGTAGA	>TCTACT	0.6272230744361877
Mir154	6mer	MFAP4	533	757	762	757	762	28508824	x	6mer	533	NA	0	Mir-154	>AGTAGA	>TCTACT	0.6272230744361877
Mir154	6mer	ERCC6L2	533	407	412	407	412	28620547	x	6mer	533	NA	0	Mir-154	>AGTAGA	>TCTACT	0.6272230744361877
Mir154	6mer	NUDT7	524	341	346	341	346	26723766	x	6mer	524	NA	0	Mir-154	>AGTAGA	>TCTACT	0.6272230744361877
Mir154	6mer	HOXA5	366	116	121	116	121	6853113	x	6mer	366	NA	0	Mir-154	>AGTAGA	>TCTACT	0.6272230744361877
Mir154	6mer	PTPN13	514	249	254	249	254	24926058	x	6mer	514	NA	0	Mir-154	>AGTAGA	>TCTACT	0.6272230744361877
Mir154	6mer	WDR75	398	149	154	149	154	10115310	x	6mer	398	NA	0	Mir-154	>AGTAGA	>TCTACT	0.6272230744361877
Mir154	6mer	RELCH	345	142	147	142	147	3033237	x	6mer	345	NA	0	Mir-154	>AGTAGA	>TCTACT	0.6272230744361877
Mir154	6mer	LY6D	462	269	274	269	274	20178710	x	6mer	462	NA	0	Mir-154	>AGTAGA	>TCTACT	0.6272230744361877
Mir154	6mer	GDPD5	514	470	475	470	475	24682968	x	6mer	514	NA	0	Mir-154	>AGTAGA	>TCTACT	0.6272230744361877
Mir154	6mer	FAM149A	537	416	421	416	421	29133497	x	6mer	537	NA	0	Mir-154	>AGTAGA	>TCTACT	0.6272230744361877
Mir154	6mer	C5H2ORF72	446	82	87	82	87	18784132	x	6mer	446	NA	0	Mir-154	>AGTAGA	>TCTACT	0.6272230744361877
Mir154	6mer	ZFP3	326	110	115	110	115	986029	x	6mer	326	NA	0	Mir-154	>AGTAGA	>TCTACT	0.6272230744361877
Mir154	6mer	SLITRK4	448	490	495	490	495	19859482	x	6mer	448	NA	0	Mir-154	>AGTAGA	>TCTACT	0.6272230744361877
Mir154	6mer	RGS18	447	504	509	504	509	19417322	x	6mer	447	NA	0	Mir-154	>AGTAGA	>TCTACT	0.6272230744361877
Mir154	6mer	TMEM156	448	415	420	415	420	19521729	x	6mer	448	NA	0	Mir-154	>AGTAGA	>TCTACT	0.6272230744361877
Mir154	6mer	IER5	442	432	437	432	437	18360310	x	6mer	442	NA	0	Mir-154	>AGTAGA	>TCTACT	0.6272230744361877
Mir154	6mer	DTX1	385	276	281	276	281	9038989	x	6mer	385	NA	0	Mir-154	>AGTAGA	>TCTACT	0.6272230744361877
Mir154	6mer	CYRIB	509	264	269	264	269	23526780	x	6mer	509	NA	0	Mir-154	>AGTAGA	>TCTACT	0.6272230744361877
Mir154	6mer	TFR2	326	269	274	269	274	754783	x	6mer	326	NA	0	Mir-154	>AGTAGA	>TCTACT	0.6272230744361877
Mir154	6mer	PTX3	333	579	584	579	584	2332008	x	6mer	333	NA	0	Mir-154	>AGTAGA	>TCTACT	0.6272230744361877
Mir154	6mer	SLC35F2	537	629	634	629	634	29271749	x	6mer	537	NA	0	Mir-154	>AGTAGA	>TCTACT	0.6272230744361877
Mir154	6mer	LGSN	417	44	49	44	49	12389370	x	6mer	417	NA	0	Mir-154	>AGTAGA	>TCTACT	0.6272230744361877
Mir154	6mer	UBAP1	514	609	614	609	614	24716193	x	6mer	514	NA	0	Mir-154	>AGTAGA	>TCTACT	0.6272230744361877
Mir154	6mer	DRAM2	425	268	273	268	273	13977806	x	6mer	425	NA	0	Mir-154	>AGTAGA	>TCTACT	0.6272230744361877
Mir154	6mer	CSRNP3	330	868	873	868	873	1677423	x	6mer	330	NA	0	Mir-154	>AGTAGA	>TCTACT	0.6272230744361877
Mir154	6mer	NUSAP1	525	499	504	499	504	26896360	x	6mer	525	NA	0	Mir-154	>AGTAGA	>TCTACT	0.6272230744361877
Mir154	6mer	OCA2	482	594	599	594	599	22119623	x	6mer	482	NA	0	Mir-154	>AGTAGA	>TCTACT	0.6272230744361877
Mir154	6mer	ISL2	326	77	82	77	82	1076898	x	6mer	326	NA	0	Mir-154	>AGTAGA	>TCTACT	0.6272230744361877
Mir154	6mer	LDHAL6B	350	331	336	331	336	3936400	x	6mer	350	NA	0	Mir-154	>AGTAGA	>TCTACT	0.6272230744361877
Mir154	6mer	PTH2R	448	563	568	563	568	19601424	x	6mer	448	NA	0	Mir-154	>AGTAGA	>TCTACT	0.6272230744361877
Mir154	6mer	LRG1	447	758	763	758	763	19128094	x	6mer	447	NA	0	Mir-154	>AGTAGA	>TCTACT	0.6272230744361877
Mir154	6mer	MED30	486	96	101	96	101	23193480	x	6mer	486	NA	0	Mir-154	>AGTAGA	>TCTACT	0.6272230744361877
Mir154	6mer	PKP2	396	61	66	61	66	9917322	x	6mer	396	NA	0	Mir-154	>AGTAGA	>TCTACT	0.6272230744361877
Mir154	6mer	OS9	532	311	316	311	316	28206275	x	6mer	532	NA	0	Mir-154	>AGTAGA	>TCTACT	0.6272230744361877
Mir154	6mer	SORBS3	393	61	66	61	66	9146639	x	6mer	393	NA	0	Mir-154	>AGTAGA	>TCTACT	0.6272230744361877
Mir154	6mer	DENND5A	333	722	727	722	727	2588983	x	6mer	333	NA	0	Mir-154	>AGTAGA	>TCTACT	0.6272230744361877
Mir154	6mer	MAP7	358	252	257	252	257	5971614	x	6mer	358	NA	0	Mir-154	>AGTAGA	>TCTACT	0.6272230744361877
Mir154	6mer	PTPRC	447	486	491	486	491	19414442	x	6mer	447	NA	0	Mir-154	>AGTAGA	>TCTACT	0.6272230744361877
Mir154	6mer	VPS33B	322	269	274	269	274	350275	x	6mer	322	NA	0	Mir-154	>AGTAGA	>TCTACT	0.6272230744361877
Mir154	6mer	SRSF6	550	75	80	75	80	30188008	x	6mer	550	NA	0	Mir-154	>AGTAGA	>TCTACT	0.6272230744361877
Mir154	6mer	GON4L	485	284	289	284	289	22811061	x	6mer	485	NA	0	Mir-154	>AGTAGA	>TCTACT	0.6272230744361877
Mir154	6mer	SDHB	538	133	138	133	138	29494537	x	6mer	538	NA	0	Mir-154	>AGTAGA	>TCTACT	0.6272230744361877
Mir154	6mer	BLMH	419	201	206	201	206	13066419	x	6mer	419	NA	0	Mir-154	>AGTAGA	>TCTACT	0.6272230744361877
Mir154	6mer	GSG1L2	350	197	202	197	202	4015196	x	6mer	350	NA	0	Mir-154	>AGTAGA	>TCTACT	0.6272230744361877
Mir154	6mer	ERICH4	537	303	308	303	308	29365023	x	6mer	537	NA	0	Mir-154	>AGTAGA	>TCTACT	0.6272230744361877
Mir154	6mer	CARNS1	468	741	746	741	746	20678125	x	6mer	468	NA	0	Mir-154	>AGTAGA	>TCTACT	0.6272230744361877
Mir154	6mer	FCRL3	331	722	727	722	727	1914144	x	6mer	331	NA	0	Mir-154	>AGTAGA	>TCTACT	0.6272230744361877
Mir154	6mer	IL18RAP	350	348	353	348	353	4126651	x	6mer	350	NA	0	Mir-154	>AGTAGA	>TCTACT	0.6272230744361877
Mir154	6mer	SNX31	420	161	166	161	166	13423888	x	6mer	420	NA	0	Mir-154	>AGTAGA	>TCTACT	0.6272230744361877
Mir154	6mer	MYO7A	553	403	408	403	408	30533182	x	6mer	553	NA	0	Mir-154	>AGTAGA	>TCTACT	0.6272230744361877
Mir154	6mer	UBE2J1	548	388	393	388	393	30013610	x	6mer	548	NA	0	Mir-154	>AGTAGA	>TCTACT	0.6272230744361877
Mir154	6mer	KCTD14	524	478	483	478	483	26534231	x	6mer	524	NA	0	Mir-154	>AGTAGA	>TCTACT	0.6272230744361877
Mir154	6mer	LNPK	380	162	167	162	167	8339141	x	6mer	380	NA	0	Mir-154	>AGTAGA	>TCTACT	0.6272230744361877
Mir154	6mer	CENPQ	419	610	615	610	615	12926953	x	6mer	419	NA	0	Mir-154	>AGTAGA	>TCTACT	0.6272230744361877
Mir154	6mer	PRELID3A	474	142	147	142	147	21904437	x	6mer	474	NA	0	Mir-154	>AGTAGA	>TCTACT	0.6272230744361877
Mir154	6mer	ULK4	537	449	454	449	454	29352014	x	6mer	537	NA	0	Mir-154	>AGTAGA	>TCTACT	0.6272230744361877
Mir154	6mer	COQ3	440	179	184	179	184	17903570	x	6mer	440	NA	0	Mir-154	>AGTAGA	>TCTACT	0.6272230744361877
Mir154	6mer	ME2	351	539	544	539	544	4691391	x	6mer	351	NA	0	Mir-154	>AGTAGA	>TCTACT	0.6272230744361877
Mir154	6mer	AGBL5	486	97	102	97	102	23176881	x	6mer	486	NA	0	Mir-154	>AGTAGA	>TCTACT	0.6272230744361877
Mir154	6mer	MIS18BP1	509	224	229	224	229	23621900	x	6mer	509	NA	0	Mir-154	>AGTAGA	>TCTACT	0.6272230744361877
Mir154	6mer	ARHGEF2	327	22	27	22	27	1441939	x	6mer	327	NA	0	Mir-154	>AGTAGA	>TCTACT	0.6272230744361877
Mir154	6mer	PIK3C3	394	338	343	338	343	9550318	x	6mer	394	NA	0	Mir-154	>AGTAGA	>TCTACT	0.6272230744361877
Mir154	6mer	YLPM1	440	91	96	91	96	18068685	x	6mer	440	NA	0	Mir-154	>AGTAGA	>TCTACT	0.6272230744361877
Mir154	6mer	YTHDC1	333	289	294	289	294	2348048	x	6mer	333	NA	0	Mir-154	>AGTAGA	>TCTACT	0.6272230744361877
Mir154	6mer	PRELID2	393	18	23	18	23	9282619	x	6mer	393	NA	0	Mir-154	>AGTAGA	>TCTACT	0.6272230744361877
Mir154	6mer	BACH1	515	336	341	336	341	25199298	x	6mer	515	NA	0	Mir-154	>AGTAGA	>TCTACT	0.6272230744361877
Mir154	6mer	CTSB	394	897	902	897	902	9679714	x	6mer	394	NA	0	Mir-154	>AGTAGA	>TCTACT	0.6272230744361877
Mir154	6mer	MYCN	442	137	142	137	142	18455147	x	6mer	442	NA	0	Mir-154	>AGTAGA	>TCTACT	0.6272230744361877
Mir154	6mer	ZNF317	326	104	109	104	109	957681	x	6mer	326	NA	0	Mir-154	>AGTAGA	>TCTACT	0.6272230744361877
Mir154	6mer	SPIDR	351	276	281	276	281	4753612	x	6mer	351	NA	0	Mir-154	>AGTAGA	>TCTACT	0.6272230744361877
Mir154	6mer	CYRIB	519	400	405	400	405	25824829	x	6mer	519	NA	0	Mir-154	>AGTAGA	>TCTACT	0.6272230744361877
Mir154	6mer	HBS1L	522	332	337	332	337	26033248	x	6mer	522	NA	0	Mir-154	>AGTAGA	>TCTACT	0.6272230744361877
Mir154	6mer	DGKK	519	37	42	37	42	25932126	x	6mer	519	NA	0	Mir-154	>AGTAGA	>TCTACT	0.6272230744361877
Mir154	6mer	GGT6	462	227	232	227	232	20113716	x	6mer	462	NA	0	Mir-154	>AGTAGA	>TCTACT	0.6272230744361877
Mir154	6mer	PKM	440	509	514	509	514	18113055	x	6mer	440	NA	0	Mir-154	>AGTAGA	>TCTACT	0.6272230744361877
Mir154	6mer	E2F4	350	672	677	672	677	4028802	x	6mer	350	NA	0	Mir-154	>AGTAGA	>TCTACT	0.6272230744361877
Mir154	6mer	FDXACB1	322	108	113	108	113	253296	x	6mer	322	NA	0	Mir-154	>AGTAGA	>TCTACT	0.6272230744361877
Mir154	6mer	DPP8	515	104	109	104	109	25267397	x	6mer	515	NA	0	Mir-154	>AGTAGA	>TCTACT	0.6272230744361877
Mir154	6mer	NME1	404	30	35	30	35	11132366	x	6mer	404	NA	0	Mir-154	>AGTAGA	>TCTACT	0.6272230744361877
Mir154	6mer	CYLC1	447	73	78	73	78	19506406	x	6mer	447	NA	0	Mir-154	>AGTAGA	>TCTACT	0.6272230744361877
Mir154	6mer	FCSK	462	94	99	94	99	19992800	x	6mer	462	NA	0	Mir-154	>AGTAGA	>TCTACT	0.6272230744361877
Mir154	6mer	UMOD	538	77	82	77	82	29725203	x	6mer	538	NA	0	Mir-154	>AGTAGA	>TCTACT	0.6272230744361877
Mir154	6mer	LRRN4CL	333	644	649	644	649	2596998	x	6mer	333	NA	0	Mir-154	>AGTAGA	>TCTACT	0.6272230744361877
Mir154	6mer	NOG	519	253	258	253	258	25560097	x	6mer	519	NA	0	Mir-154	>AGTAGA	>TCTACT	0.6272230744361877
Mir154	6mer	CCDC34	333	266	271	266	271	2591159	x	6mer	333	NA	0	Mir-154	>AGTAGA	>TCTACT	0.6272230744361877
Mir154	6mer	PLOD1	485	379	384	379	384	22787697	x	6mer	485	NA	0	Mir-154	>AGTAGA	>TCTACT	0.6272230744361877
Mir154	6mer	LRRC4C	553	79	84	79	84	30526298	x	6mer	553	NA	0	Mir-154	>AGTAGA	>TCTACT	0.6272230744361877
Mir154	6mer	ZBED6CL	358	182	187	182	187	5957163	x	6mer	358	NA	0	Mir-154	>AGTAGA	>TCTACT	0.6272230744361877
Mir154	6mer	CUNH4ORF46	358	437	442	437	442	5914432	x	6mer	358	NA	0	Mir-154	>AGTAGA	>TCTACT	0.6272230744361877
Mir154	6mer	VPS33A	357	293	298	293	298	5395936	x	6mer	357	NA	0	Mir-154	>AGTAGA	>TCTACT	0.6272230744361877
Mir154	6mer	BBS2	346	336	341	336	341	3576451	x	6mer	346	NA	0	Mir-154	>AGTAGA	>TCTACT	0.6272230744361877
Mir154	6mer	KBTBD4	346	130	135	130	135	3385532	x	6mer	346	NA	0	Mir-154	>AGTAGA	>TCTACT	0.6272230744361877
Mir154	6mer	LPAR4	345	306	311	306	311	3181929	x	6mer	345	NA	0	Mir-154	>AGTAGA	>TCTACT	0.6272230744361877
Mir154	6mer	TRIM65	532	504	509	504	509	28361966	x	6mer	532	NA	0	Mir-154	>AGTAGA	>TCTACT	0.6272230744361877
Mir154	6mer	OSBPL7	513	689	694	689	694	24419742	x	6mer	513	NA	0	Mir-154	>AGTAGA	>TCTACT	0.6272230744361877
Mir154	6mer	DOCK2	411	323	328	323	328	11693993	x	6mer	411	NA	0	Mir-154	>AGTAGA	>TCTACT	0.6272230744361877
Mir154	6mer	NEPRO	407	48	53	48	53	11298655	x	6mer	407	NA	0	Mir-154	>AGTAGA	>TCTACT	0.6272230744361877
Mir154	6mer	SLC22A17	407	201	206	201	206	11335994	x	6mer	407	NA	0	Mir-154	>AGTAGA	>TCTACT	0.6272230744361877
Mir154	6mer	CUEDC2	440	116	121	116	121	18134860	x	6mer	440	NA	0	Mir-154	>AGTAGA	>TCTACT	0.6272230744361877
Mir154	6mer	CAPN3	509	152	157	152	157	23615735	x	6mer	509	NA	0	Mir-154	>AGTAGA	>TCTACT	0.6272230744361877
Mir154	6mer	RING1	509	201	206	201	206	23588014	x	6mer	509	NA	0	Mir-154	>AGTAGA	>TCTACT	0.6272230744361877
Mir154	6mer	LDLRAD3	358	33	38	33	38	5705705	x	6mer	358	NA	0	Mir-154	>AGTAGA	>TCTACT	0.6272230744361877
Mir154	6mer	TDP2	462	353	358	353	358	20166118	x	6mer	462	NA	0	Mir-154	>AGTAGA	>TCTACT	0.6272230744361877
Mir154	6mer	OARD1	357	342	347	342	347	5521315	x	6mer	357	NA	0	Mir-154	>AGTAGA	>TCTACT	0.6272230744361877
Mir154	6mer	MILR1	398	156	161	156	161	10434599	x	6mer	398	NA	0	Mir-154	>AGTAGA	>TCTACT	0.6272230744361877
Mir154	6mer	ICOS	358	223	228	223	228	5666681	x	6mer	358	NA	0	Mir-154	>AGTAGA	>TCTACT	0.6272230744361877
Mir154	6mer	PARN	486	106	111	106	111	23107751	x	6mer	486	NA	0	Mir-154	>AGTAGA	>TCTACT	0.6272230744361877
Mir154	6mer	TMEM98	442	69	74	69	74	18643268	x	6mer	442	NA	0	Mir-154	>AGTAGA	>TCTACT	0.6272230744361877
Mir154	6mer	KLF11	509	460	465	460	465	23661266	x	6mer	509	NA	0	Mir-154	>AGTAGA	>TCTACT	0.6272230744361877
Mir154	6mer	NUDT21	548	211	216	211	216	30097656	x	6mer	548	NA	0	Mir-154	>AGTAGA	>TCTACT	0.6272230744361877
Mir154	6mer	PEX11B	509	580	585	580	585	23535585	x	6mer	509	NA	0	Mir-154	>AGTAGA	>TCTACT	0.6272230744361877
Mir154	6mer	DIS3	538	265	270	265	270	29763477	x	6mer	538	NA	0	Mir-154	>AGTAGA	>TCTACT	0.6272230744361877
Mir154	6mer	LAMP1	394	771	776	771	776	9687714	x	6mer	394	NA	0	Mir-154	>AGTAGA	>TCTACT	0.6272230744361877
Mir154	6mer	GFRA3	359	195	200	195	200	6304018	x	6mer	359	NA	0	Mir-154	>AGTAGA	>TCTACT	0.6272230744361877
Mir154	6mer	KCNK1	356	274	279	274	279	5059764	x	6mer	356	NA	0	Mir-154	>AGTAGA	>TCTACT	0.6272230744361877
Mir154	6mer	ASPN	534	103	108	103	108	28908651	x	6mer	534	NA	0	Mir-154	>AGTAGA	>TCTACT	0.6272230744361877
Mir154	6mer	GNL1	394	99	104	99	104	9363442	x	6mer	394	NA	0	Mir-154	>AGTAGA	>TCTACT	0.6272230744361877
Mir154	6mer	CPQ	351	266	271	266	271	4756874	x	6mer	351	NA	0	Mir-154	>AGTAGA	>TCTACT	0.6272230744361877
Mir154	6mer	ZFAND4	467	89	94	89	94	20636762	x	6mer	467	NA	0	Mir-154	>AGTAGA	>TCTACT	0.6272230744361877
Mir154	6mer	TMEM216	330	504	509	504	509	1722051	x	6mer	330	NA	0	Mir-154	>AGTAGA	>TCTACT	0.6272230744361877
Mir154	6mer	DCAF1	393	395	400	395	400	9210972	x	6mer	393	NA	0	Mir-154	>AGTAGA	>TCTACT	0.6272230744361877
Mir154	6mer	HBS1L	345	332	337	332	337	2830281	x	6mer	345	NA	0	Mir-154	>AGTAGA	>TCTACT	0.6272230744361877
Mir154	6mer	PTMA	474	601	606	601	606	21783511	x	6mer	474	NA	0	Mir-154	>AGTAGA	>TCTACT	0.6272230744361877
Mir154	6mer	CCDC8	522	326	331	326	331	26285303	x	6mer	522	NA	0	Mir-154	>AGTAGA	>TCTACT	0.6272230744361877
Mir154	6mer	CCL21	468	648	653	648	653	20755167	x	6mer	468	NA	0	Mir-154	>AGTAGA	>TCTACT	0.6272230744361877
Mir154	6mer	FOXA3	510	637	642	637	642	24256327	x	6mer	510	NA	0	Mir-154	>AGTAGA	>TCTACT	0.6272230744361877
Mir154	6mer	CD5L	362	870	875	870	875	6374675	x	6mer	362	NA	0	Mir-154	>AGTAGA	>TCTACT	0.6272230744361877
Mir154	6mer	ISCU	351	89	94	89	94	4682413	x	6mer	351	NA	0	Mir-154	>AGTAGA	>TCTACT	0.6272230744361877
Mir154	6mer	MTX2	394	162	167	162	167	9480044	x	6mer	394	NA	0	Mir-154	>AGTAGA	>TCTACT	0.6272230744361877
Mir154	6mer	ESR2	485	151	156	151	156	22622842	x	6mer	485	NA	0	Mir-154	>AGTAGA	>TCTACT	0.6272230744361877
Mir154	6mer	NSDHL	350	231	236	231	236	4397230	x	6mer	350	NA	0	Mir-154	>AGTAGA	>TCTACT	0.6272230744361877
Mir154	6mer	VWA2	359	190	195	190	195	6258840	x	6mer	359	NA	0	Mir-154	>AGTAGA	>TCTACT	0.6272230744361877
Mir154	6mer	GET1	447	520	525	520	525	19162163	x	6mer	447	NA	0	Mir-154	>AGTAGA	>TCTACT	0.6272230744361877
Mir154	6mer	SEMA3A	362	616	621	616	621	6447782	x	6mer	362	NA	0	Mir-154	>AGTAGA	>TCTACT	0.6272230744361877
Mir154	6mer	NCF4	533	162	167	162	167	28649187	x	6mer	533	NA	0	Mir-154	>AGTAGA	>TCTACT	0.6272230744361877
Mir154	6mer	LPXN	531	461	466	461	466	27745958	x	6mer	531	NA	0	Mir-154	>AGTAGA	>TCTACT	0.6272230744361877
Mir154	6mer	ZNF579	345	345	350	345	350	3135201	x	6mer	345	NA	0	Mir-154	>AGTAGA	>TCTACT	0.6272230744361877
Mir154	6mer	IFT80	350	254	259	254	259	4365363	x	6mer	350	NA	0	Mir-154	>AGTAGA	>TCTACT	0.6272230744361877
Mir154	6mer	DNAJC21	538	190	195	190	195	29528620	x	6mer	538	NA	0	Mir-154	>AGTAGA	>TCTACT	0.6272230744361877
Mir154	6mer	DZANK1	351	425	430	425	430	4725238	x	6mer	351	NA	0	Mir-154	>AGTAGA	>TCTACT	0.6272230744361877
Mir154	6mer	PLA2G4D	425	664	669	664	669	13943108	x	6mer	425	NA	0	Mir-154	>AGTAGA	>TCTACT	0.6272230744361877
Mir154	6mer	PRPF19	486	374	379	374	379	23285996	x	6mer	486	NA	0	Mir-154	>AGTAGA	>TCTACT	0.6272230744361877
Mir154	6mer	BHMT2	510	164	169	164	169	24068096	x	6mer	510	NA	0	Mir-154	>AGTAGA	>TCTACT	0.6272230744361877
Mir154	6mer	HAVCR2	326	399	404	399	404	1049878	x	6mer	326	NA	0	Mir-154	>AGTAGA	>TCTACT	0.6272230744361877
Mir154	6mer	NIPAL1	394	421	426	421	426	9470953	x	6mer	394	NA	0	Mir-154	>AGTAGA	>TCTACT	0.6272230744361877
Mir154	6mer	LIG3	442	56	61	56	61	18643438	x	6mer	442	NA	0	Mir-154	>AGTAGA	>TCTACT	0.6272230744361877
Mir154	6mer	FBXO27	366	532	537	532	537	6719650	x	6mer	366	NA	0	Mir-154	>AGTAGA	>TCTACT	0.6272230744361877
Mir154	6mer	PTPRN	447	519	524	519	524	19182887	x	6mer	447	NA	0	Mir-154	>AGTAGA	>TCTACT	0.6272230744361877
Mir154	6mer	POLR3E	404	239	244	239	244	11065081	x	6mer	404	NA	0	Mir-154	>AGTAGA	>TCTACT	0.6272230744361877
Mir154	6mer	DUXB	447	113	118	113	118	19454561	x	6mer	447	NA	0	Mir-154	>AGTAGA	>TCTACT	0.6272230744361877
Mir154	6mer	CASC3	393	553	558	553	558	9111682	x	6mer	393	NA	0	Mir-154	>AGTAGA	>TCTACT	0.6272230744361877
Mir154	6mer	ZNF865	525	144	149	144	149	26808043	x	6mer	525	NA	0	Mir-154	>AGTAGA	>TCTACT	0.6272230744361877
Mir154	6mer	FBXL5	419	699	704	699	704	12799042	x	6mer	419	NA	0	Mir-154	>AGTAGA	>TCTACT	0.6272230744361877
Mir154	6mer	LCE6A	442	453	458	453	458	18273373	x	6mer	442	NA	0	Mir-154	>AGTAGA	>TCTACT	0.6272230744361877
Mir154	6mer	MMP9	525	591	596	591	596	26908641	x	6mer	525	NA	0	Mir-154	>AGTAGA	>TCTACT	0.6272230744361877
Mir154	6mer	TFG	404	74	79	74	79	10928312	x	6mer	404	NA	0	Mir-154	>AGTAGA	>TCTACT	0.6272230744361877
Mir154	6mer	CEBPZOS	404	452	457	452	457	11213904	x	6mer	404	NA	0	Mir-154	>AGTAGA	>TCTACT	0.6272230744361877
Mir154	6mer	HSP90AA1	356	396	401	396	401	4877834	x	6mer	356	NA	0	Mir-154	>AGTAGA	>TCTACT	0.6272230744361877
Mir154	6mer	GABRA5	366	412	417	412	417	6729214	x	6mer	366	NA	0	Mir-154	>AGTAGA	>TCTACT	0.6272230744361877
Mir154	6mer	TNFSF8	514	113	118	113	118	24720572	x	6mer	514	NA	0	Mir-154	>AGTAGA	>TCTACT	0.6272230744361877
Mir154	6mer	UGP2	519	213	218	213	218	25682401	x	6mer	519	NA	0	Mir-154	>AGTAGA	>TCTACT	0.6272230744361877
Mir154	6mer	NIPA1	532	814	819	814	819	28145881	x	6mer	532	NA	0	Mir-154	>AGTAGA	>TCTACT	0.6272230744361877
Mir154	6mer	RRAGD	419	212	217	212	217	12865125	x	6mer	419	NA	0	Mir-154	>AGTAGA	>TCTACT	0.6272230744361877
Mir154	6mer	CFAP70	525	223	228	223	228	26960719	x	6mer	525	NA	0	Mir-154	>AGTAGA	>TCTACT	0.6272230744361877
Mir154	6mer	RESP18	531	615	620	615	620	27722744	x	6mer	531	NA	0	Mir-154	>AGTAGA	>TCTACT	0.6272230744361877
Mir154	6mer	SHLD3	356	250	255	250	255	5147349	x	6mer	356	NA	0	Mir-154	>AGTAGA	>TCTACT	0.6272230744361877
Mir154	6mer	RNF39	398	591	596	591	596	10285778	x	6mer	398	NA	0	Mir-154	>AGTAGA	>TCTACT	0.6272230744361877
Mir154	6mer	LAP3	396	341	346	341	346	9727565	x	6mer	396	NA	0	Mir-154	>AGTAGA	>TCTACT	0.6272230744361877
Mir154	6mer	NAB2	509	48	53	48	53	23640055	x	6mer	509	NA	0	Mir-154	>AGTAGA	>TCTACT	0.6272230744361877
Mir154	6mer	XBP1	385	499	504	499	504	9041672	x	6mer	385	NA	0	Mir-154	>AGTAGA	>TCTACT	0.6272230744361877
Mir154	6mer	TAGLN	326	247	252	247	252	848469	x	6mer	326	NA	0	Mir-154	>AGTAGA	>TCTACT	0.6272230744361877
Mir154	6mer	DNASE1L1	357	57	62	57	62	5525962	x	6mer	357	NA	0	Mir-154	>AGTAGA	>TCTACT	0.6272230744361877
Mir154	6mer	VIP	351	614	619	614	619	4675314	x	6mer	351	NA	0	Mir-154	>AGTAGA	>TCTACT	0.6272230744361877
Mir154	6mer	DIO1	420	485	490	485	490	13108238	x	6mer	420	NA	0	Mir-154	>AGTAGA	>TCTACT	0.6272230744361877
Mir154	6mer	HMGA2	533	80	85	80	85	28725424	x	6mer	533	NA	0	Mir-154	>AGTAGA	>TCTACT	0.6272230744361877
Mir154	6mer	SH3GLB1	394	257	262	257	262	9428661	x	6mer	394	NA	0	Mir-154	>AGTAGA	>TCTACT	0.6272230744361877
Mir154	6mer	BPGM	404	124	129	124	129	11048775	x	6mer	404	NA	0	Mir-154	>AGTAGA	>TCTACT	0.6272230744361877
Mir154	6mer	TM2D2	351	191	196	191	196	4828584	x	6mer	351	NA	0	Mir-154	>AGTAGA	>TCTACT	0.6272230744361877
Mir154	6mer	CREM	513	170	175	170	175	24491133	x	6mer	513	NA	0	Mir-154	>AGTAGA	>TCTACT	0.6272230744361877
Mir154	6mer	MRPS24	486	79	84	79	84	23206755	x	6mer	486	NA	0	Mir-154	>AGTAGA	>TCTACT	0.6272230744361877
Mir154	6mer	MORF4L2	522	426	431	426	431	26338440	x	6mer	522	NA	0	Mir-154	>AGTAGA	>TCTACT	0.6272230744361877
Mir154	6mer	ARMCX6	522	526	531	526	531	26337638	x	6mer	522	NA	0	Mir-154	>AGTAGA	>TCTACT	0.6272230744361877
Mir154	6mer	MAP3K4	407	186	191	186	191	11436758	x	6mer	407	NA	0	Mir-154	>AGTAGA	>TCTACT	0.6272230744361877
Mir154	6mer	YME1L1	513	142	147	142	147	24491202	x	6mer	513	NA	0	Mir-154	>AGTAGA	>TCTACT	0.6272230744361877
Mir154	6mer	ACAA2	345	96	101	96	101	3034544	x	6mer	345	NA	0	Mir-154	>AGTAGA	>TCTACT	0.6272230744361877
Mir154	6mer	FAM71E2	333	29	34	29	34	2721348	x	6mer	333	NA	0	Mir-154	>AGTAGA	>TCTACT	0.6272230744361877
Mir154	6mer	HSD17B4	442	223	228	223	228	18289159	x	6mer	442	NA	0	Mir-154	>AGTAGA	>TCTACT	0.6272230744361877
Mir154	6mer	MYBBP1A	425	71	76	71	76	14272114	x	6mer	425	NA	0	Mir-154	>AGTAGA	>TCTACT	0.6272230744361877
Mir154	6mer	BTG1	411	609	614	609	614	11855606	x	6mer	411	NA	0	Mir-154	>AGTAGA	>TCTACT	0.6272230744361877
Mir154	6mer	NFASC	398	381	386	381	386	10062981	x	6mer	398	NA	0	Mir-154	>AGTAGA	>TCTACT	0.6272230744361877
Mir154	6mer	LMAN1L	447	185	190	185	190	19262339	x	6mer	447	NA	0	Mir-154	>AGTAGA	>TCTACT	0.6272230744361877
Mir154	6mer	CHAMP1	467	902	907	902	907	20569185	x	6mer	467	NA	0	Mir-154	>AGTAGA	>TCTACT	0.6272230744361877
Mir154	6mer	ZNF268	356	393	398	393	398	5117080	x	6mer	356	NA	0	Mir-154	>AGTAGA	>TCTACT	0.6272230744361877
Mir154	6mer	VWC2L	446	397	402	397	402	18781077	x	6mer	446	NA	0	Mir-154	>AGTAGA	>TCTACT	0.6272230744361877
Mir154	6mer	ANKRD45	509	34	39	34	39	23781101	x	6mer	509	NA	0	Mir-154	>AGTAGA	>TCTACT	0.6272230744361877
Mir154	6mer	CLEC4E	448	196	201	196	201	19766218	x	6mer	448	NA	0	Mir-154	>AGTAGA	>TCTACT	0.6272230744361877
Mir154	6mer	NOL7	326	106	111	106	111	797397	x	6mer	326	NA	0	Mir-154	>AGTAGA	>TCTACT	0.6272230744361877
Mir154	6mer	POU2AF1	357	337	342	337	342	5603255	x	6mer	357	NA	0	Mir-154	>AGTAGA	>TCTACT	0.6272230744361877
Mir154	6mer	ACOT9	420	80	85	80	85	13491821	x	6mer	420	NA	0	Mir-154	>AGTAGA	>TCTACT	0.6272230744361877
Mir154	6mer	THAP11	538	455	460	455	460	29783741	x	6mer	538	NA	0	Mir-154	>AGTAGA	>TCTACT	0.6272230744361877
Mir154	6mer	EPCAM	530	62	67	62	67	27434295	x	6mer	530	NA	0	Mir-154	>AGTAGA	>TCTACT	0.6272230744361877
Mir154	6mer	MCM4	531	441	446	441	446	27888912	x	6mer	531	NA	0	Mir-154	>AGTAGA	>TCTACT	0.6272230744361877
Mir154	6mer	TOGARAM2	356	23	28	23	28	4939146	x	6mer	356	NA	0	Mir-154	>AGTAGA	>TCTACT	0.6272230744361877
Mir154	6mer	PLPP4	548	286	291	286	291	30053215	x	6mer	548	NA	0	Mir-154	>AGTAGA	>TCTACT	0.6272230744361877
Mir154	6mer	KLHL8	358	34	39	34	39	5615250	x	6mer	358	NA	0	Mir-154	>AGTAGA	>TCTACT	0.6272230744361877
Mir154	6mer	CHRNB1	362	196	201	196	201	6592276	x	6mer	362	NA	0	Mir-154	>AGTAGA	>TCTACT	0.6272230744361877
Mir154	6mer	SHROOM3	394	376	381	376	381	9468744	x	6mer	394	NA	0	Mir-154	>AGTAGA	>TCTACT	0.6272230744361877
Mir154	6mer	MRPL48	366	17	22	17	22	6735505	x	6mer	366	NA	0	Mir-154	>AGTAGA	>TCTACT	0.6272230744361877
Mir154	6mer	CFAP58	407	180	185	180	185	11535015	x	6mer	407	NA	0	Mir-154	>AGTAGA	>TCTACT	0.6272230744361877
Mir154	6mer	LIPM	468	789	794	789	794	20998161	x	6mer	468	NA	0	Mir-154	>AGTAGA	>TCTACT	0.6272230744361877
Mir154	6mer	EXOSC7	351	37	42	37	42	4634589	x	6mer	351	NA	0	Mir-154	>AGTAGA	>TCTACT	0.6272230744361877
Mir154	6mer	OVCA2	425	81	86	81	86	14272859	x	6mer	425	NA	0	Mir-154	>AGTAGA	>TCTACT	0.6272230744361877
Mir154	6mer	PDCD1LG2	519	336	341	336	341	25896885	x	6mer	519	NA	0	Mir-154	>AGTAGA	>TCTACT	0.6272230744361877
Mir154	6mer	BICC1	385	489	494	489	494	8720885	x	6mer	385	NA	0	Mir-154	>AGTAGA	>TCTACT	0.6272230744361877
Mir154	6mer	FARSB	333	22	27	22	27	2381568	x	6mer	333	NA	0	Mir-154	>AGTAGA	>TCTACT	0.6272230744361877
Mir154	6mer	HERPUD1	447	326	331	326	331	19459400	x	6mer	447	NA	0	Mir-154	>AGTAGA	>TCTACT	0.6272230744361877
Mir154	6mer	ANKHD1	404	364	369	364	369	10951177	x	6mer	404	NA	0	Mir-154	>AGTAGA	>TCTACT	0.6272230744361877
Mir154	6mer	RNF152	515	297	302	297	302	25166743	x	6mer	515	NA	0	Mir-154	>AGTAGA	>TCTACT	0.6272230744361877
Mir154	6mer	UBD	358	506	511	506	511	5958472	x	6mer	358	NA	0	Mir-154	>AGTAGA	>TCTACT	0.6272230744361877
Mir154	6mer	ATP2B3	440	848	853	848	853	18241706	x	6mer	440	NA	0	Mir-154	>AGTAGA	>TCTACT	0.6272230744361877
Mir154	6mer	DONSON	394	514	519	514	519	9625702	x	6mer	394	NA	0	Mir-154	>AGTAGA	>TCTACT	0.6272230744361877
Mir154	6mer	ST6GALNAC2	513	115	120	115	120	24412694	x	6mer	513	NA	0	Mir-154	>AGTAGA	>TCTACT	0.6272230744361877
Mir154	6mer	SLC25A35	514	253	258	253	258	24875827	x	6mer	514	NA	0	Mir-154	>AGTAGA	>TCTACT	0.6272230744361877
Mir154	6mer	DDX50	350	166	171	166	171	3993290	x	6mer	350	NA	0	Mir-154	>AGTAGA	>TCTACT	0.6272230744361877
Mir154	6mer	CASP8	462	623	628	623	628	19919313	x	6mer	462	NA	0	Mir-154	>AGTAGA	>TCTACT	0.6272230744361877
Mir154	6mer	RPRD1A	356	50	55	50	55	5222611	x	6mer	356	NA	0	Mir-154	>AGTAGA	>TCTACT	0.6272230744361877
Mir154	6mer	SSBP2	513	206	211	206	211	24389798	x	6mer	513	NA	0	Mir-154	>AGTAGA	>TCTACT	0.6272230744361877
Mir154	6mer	NCR3	538	311	316	311	316	29677944	x	6mer	538	NA	0	Mir-154	>AGTAGA	>TCTACT	0.6272230744361877
Mir154	6mer	CNN3	468	329	334	329	334	21023001	x	6mer	468	NA	0	Mir-154	>AGTAGA	>TCTACT	0.6272230744361877
Mir154	6mer	MED23	519	351	356	351	356	25880201	x	6mer	519	NA	0	Mir-154	>AGTAGA	>TCTACT	0.6272230744361877
Mir154	6mer	SLC52A3	513	353	358	353	358	24455513	x	6mer	513	NA	0	Mir-154	>AGTAGA	>TCTACT	0.6272230744361877
Mir154	6mer	RING1	548	196	201	196	201	29984249	x	6mer	548	NA	0	Mir-154	>AGTAGA	>TCTACT	0.6272230744361877
Mir154	6mer	RAD51AP1	532	250	255	250	255	28217876	x	6mer	532	NA	0	Mir-154	>AGTAGA	>TCTACT	0.6272230744361877
Mir154	6mer	TIMM17B	486	117	122	117	122	23434349	x	6mer	486	NA	0	Mir-154	>AGTAGA	>TCTACT	0.6272230744361877
Mir154	6mer	XKR8	447	717	722	717	722	19347046	x	6mer	447	NA	0	Mir-154	>AGTAGA	>TCTACT	0.6272230744361877
Mir154	6mer	SUPT20H	425	62	67	62	67	14233590	x	6mer	425	NA	0	Mir-154	>AGTAGA	>TCTACT	0.6272230744361877
Mir154	6mer	PTPRC	486	484	489	484	489	23081546	x	6mer	486	NA	0	Mir-154	>AGTAGA	>TCTACT	0.6272230744361877
Mir154	6mer	PPM1D	447	249	254	249	254	19441075	x	6mer	447	NA	0	Mir-154	>AGTAGA	>TCTACT	0.6272230744361877
Mir154	6mer	ANAPC5	538	79	84	79	84	29706085	x	6mer	538	NA	0	Mir-154	>AGTAGA	>TCTACT	0.6272230744361877
Mir154	6mer	CMC4	346	45	50	45	50	3631816	x	6mer	346	NA	0	Mir-154	>AGTAGA	>TCTACT	0.6272230744361877
Mir154	6mer	ATG12	510	109	114	109	114	24075086	x	6mer	510	NA	0	Mir-154	>AGTAGA	>TCTACT	0.6272230744361877
Mir154	6mer	SLC30A3	393	442	447	442	447	9272029	x	6mer	393	NA	0	Mir-154	>AGTAGA	>TCTACT	0.6272230744361877
Mir154	6mer	AGMAT	468	189	194	189	194	20837505	x	6mer	468	NA	0	Mir-154	>AGTAGA	>TCTACT	0.6272230744361877
Mir154	6mer	SEC14L3	510	662	667	662	667	24115708	x	6mer	510	NA	0	Mir-154	>AGTAGA	>TCTACT	0.6272230744361877
Mir154	6mer	ZNF143	419	477	482	477	482	12896371	x	6mer	419	NA	0	Mir-154	>AGTAGA	>TCTACT	0.6272230744361877
Mir154	6mer	PARK7	486	408	413	408	413	23017520	x	6mer	486	NA	0	Mir-154	>AGTAGA	>TCTACT	0.6272230744361877
Mir154	6mer	BCKDHA	533	257	262	257	262	28418710	x	6mer	533	NA	0	Mir-154	>AGTAGA	>TCTACT	0.6272230744361877
Mir154	6mer	WTAP	553	282	287	282	287	30622761	x	6mer	553	NA	0	Mir-154	>AGTAGA	>TCTACT	0.6272230744361877
Mir154	6mer	ATP6AP2	398	74	79	74	79	10455807	x	6mer	398	NA	0	Mir-154	>AGTAGA	>TCTACT	0.6272230744361877
Mir154	6mer	ANKRD50	425	275	280	275	280	14033754	x	6mer	425	NA	0	Mir-154	>AGTAGA	>TCTACT	0.6272230744361877
Mir154	6mer	DNAJB9	514	185	190	185	190	24959933	x	6mer	514	NA	0	Mir-154	>AGTAGA	>TCTACT	0.6272230744361877
Mir154	6mer	FTSJ3	322	230	235	230	235	334612	x	6mer	322	NA	0	Mir-154	>AGTAGA	>TCTACT	0.6272230744361877
Mir154	6mer	HACE1	514	483	488	483	488	25016695	x	6mer	514	NA	0	Mir-154	>AGTAGA	>TCTACT	0.6272230744361877
Mir154	6mer	APC	393	920	925	920	925	9196731	x	6mer	393	NA	0	Mir-154	>AGTAGA	>TCTACT	0.6272230744361877
Mir154	6mer	MAOB	468	641	646	641	646	21046903	x	6mer	468	NA	0	Mir-154	>AGTAGA	>TCTACT	0.6272230744361877
Mir154	6mer	GNG10	550	162	167	162	167	30391166	x	6mer	550	NA	0	Mir-154	>AGTAGA	>TCTACT	0.6272230744361877
Mir154	6mer	JTB	350	273	278	273	278	4064843	x	6mer	350	NA	0	Mir-154	>AGTAGA	>TCTACT	0.6272230744361877
Mir154	6mer	CIDEC	350	232	237	232	237	4235262	x	6mer	350	NA	0	Mir-154	>AGTAGA	>TCTACT	0.6272230744361877
Mir154	6mer	IL1A	550	409	414	409	414	30255691	x	6mer	550	NA	0	Mir-154	>AGTAGA	>TCTACT	0.6272230744361877
Mir154	6mer	IL25	510	415	420	415	420	23952484	x	6mer	510	NA	0	Mir-154	>AGTAGA	>TCTACT	0.6272230744361877
Mir154	6mer	POMP	474	77	82	77	82	21991958	x	6mer	474	NA	0	Mir-154	>AGTAGA	>TCTACT	0.6272230744361877
Mir154	6mer	COQ2	448	468	473	468	473	19518549	x	6mer	448	NA	0	Mir-154	>AGTAGA	>TCTACT	0.6272230744361877
Mir154	6mer	YIPF4	385	44	49	44	49	8786524	x	6mer	385	NA	0	Mir-154	>AGTAGA	>TCTACT	0.6272230744361877
Mir154	6mer	SLC9B2	330	557	562	557	562	1559228	x	6mer	330	NA	0	Mir-154	>AGTAGA	>TCTACT	0.6272230744361877
Mir154	6mer	MDM1	550	164	169	164	169	30306701	x	6mer	550	NA	0	Mir-154	>AGTAGA	>TCTACT	0.6272230744361877
Mir154	6mer	EHBP1	358	505	510	505	510	5737291	x	6mer	358	NA	0	Mir-154	>AGTAGA	>TCTACT	0.6272230744361877
Mir154	6mer	AUH	534	386	391	386	391	28908087	x	6mer	534	NA	0	Mir-154	>AGTAGA	>TCTACT	0.6272230744361877
Mir154	6mer	ACTG1	510	628	633	628	633	23965863	x	6mer	510	NA	0	Mir-154	>AGTAGA	>TCTACT	0.6272230744361877
Mir154	6mer	TRIM68	417	353	358	353	358	12499855	x	6mer	417	NA	0	Mir-154	>AGTAGA	>TCTACT	0.6272230744361877
Mir154	6mer	DNM1L	356	810	815	810	815	5097789	x	6mer	356	NA	0	Mir-154	>AGTAGA	>TCTACT	0.6272230744361877
Mir154	6mer	CCDC126	396	295	300	295	300	9886994	x	6mer	396	NA	0	Mir-154	>AGTAGA	>TCTACT	0.6272230744361877
Mir154	6mer	XYLT2	525	757	762	757	762	26994114	x	6mer	525	NA	0	Mir-154	>AGTAGA	>TCTACT	0.6272230744361877
Mir154	6mer	BRD2	331	472	477	472	477	2128033	x	6mer	331	NA	0	Mir-154	>AGTAGA	>TCTACT	0.6272230744361877
Mir154	6mer	AKAP6	330	291	296	291	296	1607108	x	6mer	330	NA	0	Mir-154	>AGTAGA	>TCTACT	0.6272230744361877
Mir154	6mer	ANKRD66	522	182	187	182	187	26037379	x	6mer	522	NA	0	Mir-154	>AGTAGA	>TCTACT	0.6272230744361877
Mir154	6mer	PRADC1	419	296	301	296	301	12979223	x	6mer	419	NA	0	Mir-154	>AGTAGA	>TCTACT	0.6272230744361877
Mir154	6mer	E2F5	525	413	418	413	418	26880685	x	6mer	525	NA	0	Mir-154	>AGTAGA	>TCTACT	0.6272230744361877
Mir154	6mer	SRSF4	550	586	591	586	591	30268201	x	6mer	550	NA	0	Mir-154	>AGTAGA	>TCTACT	0.6272230744361877
Mir154	6mer	SENP6	380	255	260	255	260	8488156	x	6mer	380	NA	0	Mir-154	>AGTAGA	>TCTACT	0.6272230744361877
Mir154	6mer	C5AR2	358	143	148	143	148	5829946	x	6mer	358	NA	0	Mir-154	>AGTAGA	>TCTACT	0.6272230744361877
Mir154	6mer	G6PC3	419	122	127	122	127	13058153	x	6mer	419	NA	0	Mir-154	>AGTAGA	>TCTACT	0.6272230744361877
Mir154	6mer	SLC35D3	385	146	151	146	151	8922104	x	6mer	385	NA	0	Mir-154	>AGTAGA	>TCTACT	0.6272230744361877
Mir154	6mer	WNK3	420	169	174	169	174	13494938	x	6mer	420	NA	0	Mir-154	>AGTAGA	>TCTACT	0.6272230744361877
Mir154	6mer	CXCL16	482	67	72	67	72	22297818	x	6mer	482	NA	0	Mir-154	>AGTAGA	>TCTACT	0.6272230744361877
Mir154	6mer	GNG5	514	102	107	102	107	24836309	x	6mer	514	NA	0	Mir-154	>AGTAGA	>TCTACT	0.6272230744361877
Mir154	6mer	SKP1	446	723	728	723	728	18966960	x	6mer	446	NA	0	Mir-154	>AGTAGA	>TCTACT	0.6272230744361877
Mir154	6mer	PBX2	534	86	91	86	91	28821548	x	6mer	534	NA	0	Mir-154	>AGTAGA	>TCTACT	0.6272230744361877
Mir154	6mer	OLFML1	404	281	286	281	286	11014053	x	6mer	404	NA	0	Mir-154	>AGTAGA	>TCTACT	0.6272230744361877
Mir154	6mer	PLA2G4A	533	209	214	209	214	28479284	x	6mer	533	NA	0	Mir-154	>AGTAGA	>TCTACT	0.6272230744361877
Mir154	6mer	TMEM81	350	67	72	67	72	4378702	x	6mer	350	NA	0	Mir-154	>AGTAGA	>TCTACT	0.6272230744361877
Mir154	6mer	CHEK1	357	332	337	332	337	5393687	x	6mer	357	NA	0	Mir-154	>AGTAGA	>TCTACT	0.6272230744361877
Mir154	6mer	TTC1	356	351	356	351	356	5170175	x	6mer	356	NA	0	Mir-154	>AGTAGA	>TCTACT	0.6272230744361877
Mir154	6mer	EPHA2	530	707	712	707	712	27236413	x	6mer	530	NA	0	Mir-154	>AGTAGA	>TCTACT	0.6272230744361877
Mir154	6mer	LIPM	448	127	132	127	132	19592635	x	6mer	448	NA	0	Mir-154	>AGTAGA	>TCTACT	0.6272230744361877
Mir154	6mer	TMEFF1	467	46	51	46	51	20378864	x	6mer	467	NA	0	Mir-154	>AGTAGA	>TCTACT	0.6272230744361877
Mir154	6mer	KIF23	419	399	404	399	404	12713699	x	6mer	419	NA	0	Mir-154	>AGTAGA	>TCTACT	0.6272230744361877
Mir154	6mer	DIS3	530	270	275	270	275	27506453	x	6mer	530	NA	0	Mir-154	>AGTAGA	>TCTACT	0.6272230744361877
Mir154	6mer	PTGES3L	359	52	57	52	57	6277330	x	6mer	359	NA	0	Mir-154	>AGTAGA	>TCTACT	0.6272230744361877
Mir154	6mer	TSPAN3	510	540	545	540	545	23940526	x	6mer	510	NA	0	Mir-154	>AGTAGA	>TCTACT	0.6272230744361877
Mir154	6mer	PPIC	407	113	118	113	118	11313285	x	6mer	407	NA	0	Mir-154	>AGTAGA	>TCTACT	0.6272230744361877
Mir154	6mer	STMN2	385	613	618	613	618	9017686	x	6mer	385	NA	0	Mir-154	>AGTAGA	>TCTACT	0.6272230744361877
Mir154	6mer	PTPRZ1	420	128	133	128	133	13288059	x	6mer	420	NA	0	Mir-154	>AGTAGA	>TCTACT	0.6272230744361877
Mir154	6mer	ZNF311	530	40	45	40	45	27393781	x	6mer	530	NA	0	Mir-154	>AGTAGA	>TCTACT	0.6272230744361877
Mir154	6mer	RARRES1	420	551	556	551	556	13194940	x	6mer	420	NA	0	Mir-154	>AGTAGA	>TCTACT	0.6272230744361877
Mir154	6mer	CCZ1	533	127	132	127	132	28438499	x	6mer	533	NA	0	Mir-154	>AGTAGA	>TCTACT	0.6272230744361877
Mir154	6mer	NDNF	533	602	607	602	607	28394095	x	6mer	533	NA	0	Mir-154	>AGTAGA	>TCTACT	0.6272230744361877
Mir154	6mer	CMAS	519	182	187	182	187	25842018	x	6mer	519	NA	0	Mir-154	>AGTAGA	>TCTACT	0.6272230744361877
Mir154	6mer	OARD1	425	329	334	329	334	14067316	x	6mer	425	NA	0	Mir-154	>AGTAGA	>TCTACT	0.6272230744361877
Mir154	6mer	TRAF3IP2	330	148	153	148	153	1583914	x	6mer	330	NA	0	Mir-154	>AGTAGA	>TCTACT	0.6272230744361877
Mir154	6mer	SDF2	448	43	48	43	48	19776341	x	6mer	448	NA	0	Mir-154	>AGTAGA	>TCTACT	0.6272230744361877
Mir154	6mer	NUDCD2	345	190	195	190	195	2816855	x	6mer	345	NA	0	Mir-154	>AGTAGA	>TCTACT	0.6272230744361877
Mir154	6mer	PAIP2	393	287	292	287	292	9283575	x	6mer	393	NA	0	Mir-154	>AGTAGA	>TCTACT	0.6272230744361877
Mir154	6mer	ZCCHC17	486	740	745	740	745	23061115	x	6mer	486	NA	0	Mir-154	>AGTAGA	>TCTACT	0.6272230744361877
Mir154	6mer	PRMT3	447	437	442	437	442	19109937	x	6mer	447	NA	0	Mir-154	>AGTAGA	>TCTACT	0.6272230744361877
Mir154	6mer	LAP3	467	305	310	305	310	20562691	x	6mer	467	NA	0	Mir-154	>AGTAGA	>TCTACT	0.6272230744361877
Mir154	6mer	PHYHIPL	553	344	349	344	349	30825401	x	6mer	553	NA	0	Mir-154	>AGTAGA	>TCTACT	0.6272230744361877
Mir154	6mer	ESRP2	407	283	288	283	288	11584032	x	6mer	407	NA	0	Mir-154	>AGTAGA	>TCTACT	0.6272230744361877
Mir154	6mer	PAFAH2	468	281	286	281	286	20840301	x	6mer	468	NA	0	Mir-154	>AGTAGA	>TCTACT	0.6272230744361877
Mir154	6mer	GALNT11	538	475	480	475	480	29632294	x	6mer	538	NA	0	Mir-154	>AGTAGA	>TCTACT	0.6272230744361877
Mir154	6mer	SDHD	398	820	825	820	825	10230451	x	6mer	398	NA	0	Mir-154	>AGTAGA	>TCTACT	0.6272230744361877
Mir154	6mer	BRWD1	525	716	721	716	721	27064191	x	6mer	525	NA	0	Mir-154	>AGTAGA	>TCTACT	0.6272230744361877
Mir154	6mer	SP9	331	928	933	928	933	2049394	x	6mer	331	NA	0	Mir-154	>AGTAGA	>TCTACT	0.6272230744361877
Mir154	6mer	HTR1E	359	683	688	683	688	6012197	x	6mer	359	NA	0	Mir-154	>AGTAGA	>TCTACT	0.6272230744361877
Mir154	6mer	CASD1	425	62	67	62	67	14086300	x	6mer	425	NA	0	Mir-154	>AGTAGA	>TCTACT	0.6272230744361877
Mir154	6mer	HACL1	553	367	372	367	372	30619742	x	6mer	553	NA	0	Mir-154	>AGTAGA	>TCTACT	0.6272230744361877
Mir154	6mer	UCP2	345	108	113	108	113	2951462	x	6mer	345	NA	0	Mir-154	>AGTAGA	>TCTACT	0.6272230744361877
Mir154	6mer	KIAA1191	394	109	114	109	114	9393281	x	6mer	394	NA	0	Mir-154	>AGTAGA	>TCTACT	0.6272230744361877
Mir154	6mer	CNGA4	515	303	308	303	308	25188770	x	6mer	515	NA	0	Mir-154	>AGTAGA	>TCTACT	0.6272230744361877
Mir154	6mer	CPS1	533	586	591	586	591	28427718	x	6mer	533	NA	0	Mir-154	>AGTAGA	>TCTACT	0.6272230744361877
Mir154	6mer	SLC7A6OS	482	163	168	163	168	22355473	x	6mer	482	NA	0	Mir-154	>AGTAGA	>TCTACT	0.6272230744361877
Mir154	6mer	CXCL11	394	164	169	164	169	9469040	x	6mer	394	NA	0	Mir-154	>AGTAGA	>TCTACT	0.6272230744361877
Mir154	6mer	FGF23	357	865	870	865	870	5449557	x	6mer	357	NA	0	Mir-154	>AGTAGA	>TCTACT	0.6272230744361877
Mir154	6mer	PIWIL3	322	287	292	287	292	273831	x	6mer	322	NA	0	Mir-154	>AGTAGA	>TCTACT	0.6272230744361877
Mir154	6mer	CYRIB	485	262	267	262	267	22873488	x	6mer	485	NA	0	Mir-154	>AGTAGA	>TCTACT	0.6272230744361877
Mir154	6mer	TMEM134	510	68	73	68	73	24162840	x	6mer	510	NA	0	Mir-154	>AGTAGA	>TCTACT	0.6272230744361877
Mir154	6mer	ARMCX6	394	459	464	459	464	9713241	x	6mer	394	NA	0	Mir-154	>AGTAGA	>TCTACT	0.6272230744361877
Mir154	6mer	FBXO7	525	49	54	49	54	27127056	x	6mer	525	NA	0	Mir-154	>AGTAGA	>TCTACT	0.6272230744361877
Mir154	6mer	LYPD5	524	185	190	185	190	26738012	x	6mer	524	NA	0	Mir-154	>AGTAGA	>TCTACT	0.6272230744361877
Mir154	6mer	FUCA1	417	83	88	83	88	12284555	x	6mer	417	NA	0	Mir-154	>AGTAGA	>TCTACT	0.6272230744361877
Mir154	6mer	LRRC61	404	152	157	152	157	11046860	x	6mer	404	NA	0	Mir-154	>AGTAGA	>TCTACT	0.6272230744361877
Mir154	6mer	ANGPTL6	510	425	430	425	430	24269934	x	6mer	510	NA	0	Mir-154	>AGTAGA	>TCTACT	0.6272230744361877
Mir154	6mer	DEPDC1B	351	241	246	241	246	4481684	x	6mer	351	NA	0	Mir-154	>AGTAGA	>TCTACT	0.6272230744361877
Mir154	6mer	PSMG3	510	214	219	214	219	24289687	x	6mer	510	NA	0	Mir-154	>AGTAGA	>TCTACT	0.6272230744361877
Mir154	6mer	ORC5	482	267	272	267	272	22192749	x	6mer	482	NA	0	Mir-154	>AGTAGA	>TCTACT	0.6272230744361877
Mir154	6mer	PTMA	440	578	583	578	583	18003851	x	6mer	440	NA	0	Mir-154	>AGTAGA	>TCTACT	0.6272230744361877
Mir154	6mer	MED7	462	61	66	61	66	19910285	x	6mer	462	NA	0	Mir-154	>AGTAGA	>TCTACT	0.6272230744361877
Mir154	6mer	TMEM115	366	21	26	21	26	6986556	x	6mer	366	NA	0	Mir-154	>AGTAGA	>TCTACT	0.6272230744361877
Mir154	6mer	HPS5	380	273	278	273	278	8330549	x	6mer	380	NA	0	Mir-154	>AGTAGA	>TCTACT	0.6272230744361877
Mir154	6mer	IQCG	537	95	100	95	100	29142674	x	6mer	537	NA	0	Mir-154	>AGTAGA	>TCTACT	0.6272230744361877
Mir154	6mer	GON4L	510	300	305	300	305	23890641	x	6mer	510	NA	0	Mir-154	>AGTAGA	>TCTACT	0.6272230744361877
Mir154	6mer	CXCL8	446	56	61	56	61	18814633	x	6mer	446	NA	0	Mir-154	>AGTAGA	>TCTACT	0.6272230744361877
Mir154	6mer	C2H8ORF74	345	40	45	40	45	2784715	x	6mer	345	NA	0	Mir-154	>AGTAGA	>TCTACT	0.6272230744361877
Mir154	6mer	CXCL10	524	430	435	430	435	26455985	x	6mer	524	NA	0	Mir-154	>AGTAGA	>TCTACT	0.6272230744361877
Mir154	6mer	FAM180A	440	68	73	68	73	18034919	x	6mer	440	NA	0	Mir-154	>AGTAGA	>TCTACT	0.6272230744361877
Mir154	6mer	TOP2A	331	848	853	848	853	2274400	x	6mer	331	NA	0	Mir-154	>AGTAGA	>TCTACT	0.6272230744361877
Mir154	6mer	TM4SF1	425	111	116	111	116	14056148	x	6mer	425	NA	0	Mir-154	>AGTAGA	>TCTACT	0.6272230744361877
Mir154	6mer	KRT35	467	54	59	54	59	20434629	x	6mer	467	NA	0	Mir-154	>AGTAGA	>TCTACT	0.6272230744361877
Mir154	6mer	CFDP1	411	125	130	125	130	11832734	x	6mer	411	NA	0	Mir-154	>AGTAGA	>TCTACT	0.6272230744361877
Mir154	6mer	MPPE1	393	159	164	159	164	9150106	x	6mer	393	NA	0	Mir-154	>AGTAGA	>TCTACT	0.6272230744361877
Mir154	6mer	TAS2R9	509	210	215	210	215	23648979	x	6mer	509	NA	0	Mir-154	>AGTAGA	>TCTACT	0.6272230744361877
Mir154	6mer	HACE1	533	139	144	139	144	28412737	x	6mer	533	NA	0	Mir-154	>AGTAGA	>TCTACT	0.6272230744361877
Mir154	6mer	MXRA8	380	620	625	620	625	8352734	x	6mer	380	NA	0	Mir-154	>AGTAGA	>TCTACT	0.6272230744361877
Mir154	6mer	TOPORS	345	67	72	67	72	3027242	x	6mer	345	NA	0	Mir-154	>AGTAGA	>TCTACT	0.6272230744361877
Mir154	6mer	TADA3	553	427	432	427	432	30747001	x	6mer	553	NA	0	Mir-154	>AGTAGA	>TCTACT	0.6272230744361877
Mir154	6mer	WNT5B	417	194	199	194	199	12455815	x	6mer	417	NA	0	Mir-154	>AGTAGA	>TCTACT	0.6272230744361877
Mir154	6mer	STMN1	345	244	249	244	249	2993254	x	6mer	345	NA	0	Mir-154	>AGTAGA	>TCTACT	0.6272230744361877
Mir154	6mer	ZFYVE19	474	303	308	303	308	21660469	x	6mer	474	NA	0	Mir-154	>AGTAGA	>TCTACT	0.6272230744361877
Mir154	6mer	VPREB3	322	37	42	37	42	271716	x	6mer	322	NA	0	Mir-154	>AGTAGA	>TCTACT	0.6272230744361877
Mir154	6mer	SBSPON	425	290	295	290	295	14236882	x	6mer	425	NA	0	Mir-154	>AGTAGA	>TCTACT	0.6272230744361877
Mir154	6mer	TMPRSS4	510	294	299	294	299	24183087	x	6mer	510	NA	0	Mir-154	>AGTAGA	>TCTACT	0.6272230744361877
Mir154	6mer	GJA9	440	519	524	519	524	17950166	x	6mer	440	NA	0	Mir-154	>AGTAGA	>TCTACT	0.6272230744361877
Mir154	6mer	NFXL1	525	362	367	362	367	27023227	x	6mer	525	NA	0	Mir-154	>AGTAGA	>TCTACT	0.6272230744361877
Mir154	6mer	MAP3K4	467	231	236	231	236	20662104	x	6mer	467	NA	0	Mir-154	>AGTAGA	>TCTACT	0.6272230744361877
Mir154	6mer	ICAM2	485	90	95	90	95	22906084	x	6mer	485	NA	0	Mir-154	>AGTAGA	>TCTACT	0.6272230744361877
Mir154	6mer	GPANK1	380	55	60	55	60	8428484	x	6mer	380	NA	0	Mir-154	>AGTAGA	>TCTACT	0.6272230744361877
Mir154	6mer	ARHGAP30	394	703	708	703	708	9439446	x	6mer	394	NA	0	Mir-154	>AGTAGA	>TCTACT	0.6272230744361877
Mir154	6mer	LRBA	407	220	225	220	225	11357858	x	6mer	407	NA	0	Mir-154	>AGTAGA	>TCTACT	0.6272230744361877
Mir154	6mer	ANKS4B	346	148	153	148	153	3517139	x	6mer	346	NA	0	Mir-154	>AGTAGA	>TCTACT	0.6272230744361877
Mir154	6mer	RIMS3	442	69	74	69	74	18256657	x	6mer	442	NA	0	Mir-154	>AGTAGA	>TCTACT	0.6272230744361877
Mir154	6mer	TUT4	467	377	382	377	382	20469600	x	6mer	467	NA	0	Mir-154	>AGTAGA	>TCTACT	0.6272230744361877
Mir154	6mer	R3HDM2	533	374	379	374	379	28724340	x	6mer	533	NA	0	Mir-154	>AGTAGA	>TCTACT	0.6272230744361877
Mir154	6mer	BAG4	331	528	533	528	533	2288833	x	6mer	331	NA	0	Mir-154	>AGTAGA	>TCTACT	0.6272230744361877
Mir154	6mer	KCNH7	396	167	172	167	172	9881102	x	6mer	396	NA	0	Mir-154	>AGTAGA	>TCTACT	0.6272230744361877
Mir154	6mer	BAIAP2L1	407	119	124	119	124	11366811	x	6mer	407	NA	0	Mir-154	>AGTAGA	>TCTACT	0.6272230744361877
Mir154	6mer	ODAD3	531	89	94	89	94	27651680	x	6mer	531	NA	0	Mir-154	>AGTAGA	>TCTACT	0.6272230744361877
Mir154	6mer	GAPVD1	468	355	360	355	360	20750649	x	6mer	468	NA	0	Mir-154	>AGTAGA	>TCTACT	0.6272230744361877
Mir154	6mer	CRADD	362	243	248	243	248	6496997	x	6mer	362	NA	0	Mir-154	>AGTAGA	>TCTACT	0.6272230744361877
Mir154	6mer	GLTPD2	538	139	144	139	144	29792584	x	6mer	538	NA	0	Mir-154	>AGTAGA	>TCTACT	0.6272230744361877
Mir154	6mer	KRT12	534	125	130	125	130	28932565	x	6mer	534	NA	0	Mir-154	>AGTAGA	>TCTACT	0.6272230744361877
Mir154	6mer	BRD2	366	422	427	422	427	7203681	x	6mer	366	NA	0	Mir-154	>AGTAGA	>TCTACT	0.6272230744361877
Mir154	6mer	LRRC8D	513	730	735	730	735	24323505	x	6mer	513	NA	0	Mir-154	>AGTAGA	>TCTACT	0.6272230744361877
Mir154	6mer	RSL1D1	419	25	30	25	30	13000306	x	6mer	419	NA	0	Mir-154	>AGTAGA	>TCTACT	0.6272230744361877
Mir154	6mer	CALCOCO2	486	828	833	828	833	23228680	x	6mer	486	NA	0	Mir-154	>AGTAGA	>TCTACT	0.6272230744361877
Mir154	6mer	STIM2	419	394	399	394	399	12798105	x	6mer	419	NA	0	Mir-154	>AGTAGA	>TCTACT	0.6272230744361877
Mir154	6mer	HSD11B1	331	223	228	223	228	1920332	x	6mer	331	NA	0	Mir-154	>AGTAGA	>TCTACT	0.6272230744361877
Mir154	6mer	SLC6A18	515	509	514	509	514	25203668	x	6mer	515	NA	0	Mir-154	>AGTAGA	>TCTACT	0.6272230744361877
Mir154	6mer	NEFH	330	114	119	114	119	1753472	x	6mer	330	NA	0	Mir-154	>AGTAGA	>TCTACT	0.6272230744361877
Mir154	6mer	PTX3	448	577	582	577	582	19564631	x	6mer	448	NA	0	Mir-154	>AGTAGA	>TCTACT	0.6272230744361877
Mir154	6mer	AUNIP	440	202	207	202	207	17946023	x	6mer	440	NA	0	Mir-154	>AGTAGA	>TCTACT	0.6272230744361877
Mir154	6mer	SPRR4	345	282	287	282	287	2972845	x	6mer	345	NA	0	Mir-154	>AGTAGA	>TCTACT	0.6272230744361877
Mir154	6mer	TMEM220	407	287	292	287	292	11557481	x	6mer	407	NA	0	Mir-154	>AGTAGA	>TCTACT	0.6272230744361877
Mir154	6mer	CATSPERE	359	45	50	45	50	6126927	x	6mer	359	NA	0	Mir-154	>AGTAGA	>TCTACT	0.6272230744361877
Mir154	6mer	ZNF143	327	568	573	568	573	1272633	x	6mer	327	NA	0	Mir-154	>AGTAGA	>TCTACT	0.6272230744361877
Mir154	6mer	SEBOX	346	165	170	165	170	3603952	x	6mer	346	NA	0	Mir-154	>AGTAGA	>TCTACT	0.6272230744361877
Mir154	6mer	SDHD	538	822	827	822	827	29627888	x	6mer	538	NA	0	Mir-154	>AGTAGA	>TCTACT	0.6272230744361877
Mir154	6mer	RNFT1	417	337	342	337	342	12624011	x	6mer	417	NA	0	Mir-154	>AGTAGA	>TCTACT	0.6272230744361877
Mir154	6mer	OLFML2A	411	610	615	610	615	11637794	x	6mer	411	NA	0	Mir-154	>AGTAGA	>TCTACT	0.6272230744361877
Mir154	6mer	CD5	394	423	428	423	428	9498269	x	6mer	394	NA	0	Mir-154	>AGTAGA	>TCTACT	0.6272230744361877
Mir154	6mer	RHEX	333	330	335	330	335	2553408	x	6mer	333	NA	0	Mir-154	>AGTAGA	>TCTACT	0.6272230744361877
Mir154	6mer	SCLT1	420	195	200	195	200	13220592	x	6mer	420	NA	0	Mir-154	>AGTAGA	>TCTACT	0.6272230744361877
Mir154	6mer	GPN2	322	296	301	296	301	30567	x	6mer	322	NA	0	Mir-154	>AGTAGA	>TCTACT	0.6272230744361877
Mir154	6mer	CLUL1	486	300	305	300	305	23069861	x	6mer	486	NA	0	Mir-154	>AGTAGA	>TCTACT	0.6272230744361877
Mir154	6mer	ARHGEF2	468	240	245	240	245	20789036	x	6mer	468	NA	0	Mir-154	>AGTAGA	>TCTACT	0.6272230744361877
Mir154	6mer	PRPF38A	482	72	77	72	77	22069916	x	6mer	482	NA	0	Mir-154	>AGTAGA	>TCTACT	0.6272230744361877
Mir154	6mer	CSE1L	515	68	73	68	73	25127855	x	6mer	515	NA	0	Mir-154	>AGTAGA	>TCTACT	0.6272230744361877
Mir154	6mer	LRRC42	346	119	124	119	124	3209298	x	6mer	346	NA	0	Mir-154	>AGTAGA	>TCTACT	0.6272230744361877
Mir154	6mer	ZBTB9	357	379	384	379	384	5523006	x	6mer	357	NA	0	Mir-154	>AGTAGA	>TCTACT	0.6272230744361877
Mir154	6mer	HSD17B3	350	281	286	281	286	3939471	x	6mer	350	NA	0	Mir-154	>AGTAGA	>TCTACT	0.6272230744361877
Mir154	6mer	TCF25	411	48	53	48	53	11830850	x	6mer	411	NA	0	Mir-154	>AGTAGA	>TCTACT	0.6272230744361877
Mir154	6mer	ATP10A	531	547	552	547	552	27636643	x	6mer	531	NA	0	Mir-154	>AGTAGA	>TCTACT	0.6272230744361877
Mir154	6mer	OST4	510	197	202	197	202	24211845	x	6mer	510	NA	0	Mir-154	>AGTAGA	>TCTACT	0.6272230744361877
Mir154	6mer	ANKRD22	407	384	389	384	389	11530706	x	6mer	407	NA	0	Mir-154	>AGTAGA	>TCTACT	0.6272230744361877
Mir154	6mer	CLDN11	393	539	544	539	544	9190010	x	6mer	393	NA	0	Mir-154	>AGTAGA	>TCTACT	0.6272230744361877
Mir154	6mer	TOGARAM2	486	27	32	27	32	23175549	x	6mer	486	NA	0	Mir-154	>AGTAGA	>TCTACT	0.6272230744361877
Mir154	6mer	SLCO4C1	407	80	85	80	85	11314418	x	6mer	407	NA	0	Mir-154	>AGTAGA	>TCTACT	0.6272230744361877
Mir154	6mer	SYNRG	531	650	655	650	655	27917189	x	6mer	531	NA	0	Mir-154	>AGTAGA	>TCTACT	0.6272230744361877
Mir154	6mer	MSTO1	510	509	514	509	514	23890772	x	6mer	510	NA	0	Mir-154	>AGTAGA	>TCTACT	0.6272230744361877
Mir154	6mer	TRIAP1	550	361	366	361	366	30417020	x	6mer	550	NA	0	Mir-154	>AGTAGA	>TCTACT	0.6272230744361877
Mir154	6mer	DMPK	553	491	496	491	496	30885226	x	6mer	553	NA	0	Mir-154	>AGTAGA	>TCTACT	0.6272230744361877
Mir154	6mer	TNFRSF1A	531	178	183	178	183	27792882	x	6mer	531	NA	0	Mir-154	>AGTAGA	>TCTACT	0.6272230744361877
Mir154	6mer	CD8B	322	174	179	174	179	195699	x	6mer	322	NA	0	Mir-154	>AGTAGA	>TCTACT	0.6272230744361877
Mir154	6mer	TMEM14A	393	75	80	75	80	9264067	x	6mer	393	NA	0	Mir-154	>AGTAGA	>TCTACT	0.6272230744361877
Mir154	6mer	PHF1	467	163	168	163	168	20306255	x	6mer	467	NA	0	Mir-154	>AGTAGA	>TCTACT	0.6272230744361877
Mir154	6mer	ABCG8	362	397	402	397	402	6584647	x	6mer	362	NA	0	Mir-154	>AGTAGA	>TCTACT	0.6272230744361877
Mir154	6mer	SEC14L1	419	285	290	285	290	13051023	x	6mer	419	NA	0	Mir-154	>AGTAGA	>TCTACT	0.6272230744361877
Mir154	6mer	CIPC	356	99	104	99	104	4876042	x	6mer	356	NA	0	Mir-154	>AGTAGA	>TCTACT	0.6272230744361877
Mir154	6mer	GSG1L2	417	255	260	255	260	12603731	x	6mer	417	NA	0	Mir-154	>AGTAGA	>TCTACT	0.6272230744361877
Mir154	6mer	PEX11B	482	424	429	424	429	22078698	x	6mer	482	NA	0	Mir-154	>AGTAGA	>TCTACT	0.6272230744361877
Mir154	6mer	TEN1	440	305	310	305	310	18148721	x	6mer	440	NA	0	Mir-154	>AGTAGA	>TCTACT	0.6272230744361877
Mir154	6mer	TMEM150A	385	278	283	278	283	8778438	x	6mer	385	NA	0	Mir-154	>AGTAGA	>TCTACT	0.6272230744361877
Mir154	6mer	GUK1	513	100	105	100	105	24432294	x	6mer	513	NA	0	Mir-154	>AGTAGA	>TCTACT	0.6272230744361877
Mir154	6mer	DDB1	346	16	21	16	21	3387207	x	6mer	346	NA	0	Mir-154	>AGTAGA	>TCTACT	0.6272230744361877
Mir154	6mer	CEBPZ	513	30	35	30	35	24376659	x	6mer	513	NA	0	Mir-154	>AGTAGA	>TCTACT	0.6272230744361877
Mir154	6mer	MS4A2	446	213	218	213	218	18752629	x	6mer	446	NA	0	Mir-154	>AGTAGA	>TCTACT	0.6272230744361877
Mir154	6mer	AP4S1	420	556	561	556	561	13152683	x	6mer	420	NA	0	Mir-154	>AGTAGA	>TCTACT	0.6272230744361877
Mir154	6mer	ETNK1	404	543	548	543	548	11200467	x	6mer	404	NA	0	Mir-154	>AGTAGA	>TCTACT	0.6272230744361877
Mir154	6mer	FKBP7	356	81	86	81	86	5215902	x	6mer	356	NA	0	Mir-154	>AGTAGA	>TCTACT	0.6272230744361877
Mir154	6mer	GAPVD1	425	340	345	340	345	14100502	x	6mer	425	NA	0	Mir-154	>AGTAGA	>TCTACT	0.6272230744361877
Mir154	6mer	CCM2L	350	596	601	596	601	4283486	x	6mer	350	NA	0	Mir-154	>AGTAGA	>TCTACT	0.6272230744361877
Mir154	6mer	NIPSNAP1	513	391	396	391	396	24331535	x	6mer	513	NA	0	Mir-154	>AGTAGA	>TCTACT	0.6272230744361877
Mir154	6mer	C1S	346	398	403	398	403	3412332	x	6mer	346	NA	0	Mir-154	>AGTAGA	>TCTACT	0.6272230744361877
Mir154	6mer	DGKA	346	56	61	56	61	3421538	x	6mer	346	NA	0	Mir-154	>AGTAGA	>TCTACT	0.6272230744361877
Mir154	6mer	PAPPA2	394	260	265	260	265	9691650	x	6mer	394	NA	0	Mir-154	>AGTAGA	>TCTACT	0.6272230744361877
Mir154	6mer	SSC4D	326	630	635	630	635	755847	x	6mer	326	NA	0	Mir-154	>AGTAGA	>TCTACT	0.6272230744361877
Mir154	6mer	SPATA22	482	641	646	641	646	22296050	x	6mer	482	NA	0	Mir-154	>AGTAGA	>TCTACT	0.6272230744361877
Mir154	6mer	AP3S1	345	517	522	517	522	2804831	x	6mer	345	NA	0	Mir-154	>AGTAGA	>TCTACT	0.6272230744361877
Mir154	6mer	CHEK2	326	243	248	243	248	1059697	x	6mer	326	NA	0	Mir-154	>AGTAGA	>TCTACT	0.6272230744361877
Mir154	6mer	SH3GLB1	331	283	288	283	288	1903508	x	6mer	331	NA	0	Mir-154	>AGTAGA	>TCTACT	0.6272230744361877
Mir154	6mer	PRKD1	519	367	372	367	372	25716903	x	6mer	519	NA	0	Mir-154	>AGTAGA	>TCTACT	0.6272230744361877
Mir154	6mer	MRPS14	531	44	49	44	49	27610361	x	6mer	531	NA	0	Mir-154	>AGTAGA	>TCTACT	0.6272230744361877
Mir154	6mer	UBE2E1	356	507	512	507	512	4926715	x	6mer	356	NA	0	Mir-154	>AGTAGA	>TCTACT	0.6272230744361877
Mir154	6mer	CLTA	509	222	227	222	227	23751020	x	6mer	509	NA	0	Mir-154	>AGTAGA	>TCTACT	0.6272230744361877
Mir154	6mer	IL1B	482	252	257	252	257	22155324	x	6mer	482	NA	0	Mir-154	>AGTAGA	>TCTACT	0.6272230744361877
Mir154	6mer	XBP1	486	492	497	492	497	23360136	x	6mer	486	NA	0	Mir-154	>AGTAGA	>TCTACT	0.6272230744361877
Mir154	6mer	ODF2	385	178	183	178	183	8979008	x	6mer	385	NA	0	Mir-154	>AGTAGA	>TCTACT	0.6272230744361877
Mir154	6mer	RFTN2	358	264	269	264	269	5667696	x	6mer	358	NA	0	Mir-154	>AGTAGA	>TCTACT	0.6272230744361877
Mir154	6mer	TIMM17B	531	117	122	117	122	27965975	x	6mer	531	NA	0	Mir-154	>AGTAGA	>TCTACT	0.6272230744361877
Mir154	6mer	NBN	366	35	40	35	40	6875292	x	6mer	366	NA	0	Mir-154	>AGTAGA	>TCTACT	0.6272230744361877
Mir154	6mer	APP	440	709	714	709	714	18183546	x	6mer	440	NA	0	Mir-154	>AGTAGA	>TCTACT	0.6272230744361877
Mir154	6mer	CALCOCO2	351	807	812	807	812	4811286	x	6mer	351	NA	0	Mir-154	>AGTAGA	>TCTACT	0.6272230744361877
Mir154	6mer	CARD14	522	665	670	665	670	26264854	x	6mer	522	NA	0	Mir-154	>AGTAGA	>TCTACT	0.6272230744361877
Mir154	6mer	KATNBL1	514	161	166	161	166	24780601	x	6mer	514	NA	0	Mir-154	>AGTAGA	>TCTACT	0.6272230744361877
Mir154	6mer	PTCD2	442	459	464	459	464	18292226	x	6mer	442	NA	0	Mir-154	>AGTAGA	>TCTACT	0.6272230744361877
Mir154	6mer	DNASE2	468	94	99	94	99	20718337	x	6mer	468	NA	0	Mir-154	>AGTAGA	>TCTACT	0.6272230744361877
Mir154	6mer	SLC7A6OS	420	155	160	155	160	13454234	x	6mer	420	NA	0	Mir-154	>AGTAGA	>TCTACT	0.6272230744361877
Mir154	6mer	PLAT	404	114	119	114	119	11222745	x	6mer	404	NA	0	Mir-154	>AGTAGA	>TCTACT	0.6272230744361877
Mir154	6mer	RSRC2	362	243	248	243	248	6653708	x	6mer	362	NA	0	Mir-154	>AGTAGA	>TCTACT	0.6272230744361877
Mir154	6mer	JUND	407	396	401	396	401	11345412	x	6mer	407	NA	0	Mir-154	>AGTAGA	>TCTACT	0.6272230744361877
Mir154	6mer	TMEM216	359	216	221	216	221	6242653	x	6mer	359	NA	0	Mir-154	>AGTAGA	>TCTACT	0.6272230744361877
Mir154	6mer	AASDH	346	247	252	247	252	3324606	x	6mer	346	NA	0	Mir-154	>AGTAGA	>TCTACT	0.6272230744361877
Mir154	6mer	PDZRN4	350	372	377	372	377	4319372	x	6mer	350	NA	0	Mir-154	>AGTAGA	>TCTACT	0.6272230744361877
Mir154	6mer	CHCHD4	515	137	142	137	142	25245298	x	6mer	515	NA	0	Mir-154	>AGTAGA	>TCTACT	0.6272230744361877
Mir154	6mer	MAP2K1	327	602	607	602	607	1121717	x	6mer	327	NA	0	Mir-154	>AGTAGA	>TCTACT	0.6272230744361877
Mir154	6mer	MYOF	442	340	345	340	345	18395163	x	6mer	442	NA	0	Mir-154	>AGTAGA	>TCTACT	0.6272230744361877
Mir154	6mer	PRR5	474	65	70	65	70	21898590	x	6mer	474	NA	0	Mir-154	>AGTAGA	>TCTACT	0.6272230744361877
Mir154	6mer	POLR2A	525	173	178	173	178	27004255	x	6mer	525	NA	0	Mir-154	>AGTAGA	>TCTACT	0.6272230744361877
Mir154	6mer	SEC11A	419	412	417	412	417	12718462	x	6mer	419	NA	0	Mir-154	>AGTAGA	>TCTACT	0.6272230744361877
Mir154	6mer	RRM1	510	225	230	225	230	24176685	x	6mer	510	NA	0	Mir-154	>AGTAGA	>TCTACT	0.6272230744361877
Mir154	6mer	STMN1	510	241	246	241	246	23914720	x	6mer	510	NA	0	Mir-154	>AGTAGA	>TCTACT	0.6272230744361877
Mir154	6mer	UBXN6	525	189	194	189	194	26972817	x	6mer	525	NA	0	Mir-154	>AGTAGA	>TCTACT	0.6272230744361877
Mir154	6mer	WBP11	514	241	246	241	246	24763325	x	6mer	514	NA	0	Mir-154	>AGTAGA	>TCTACT	0.6272230744361877
Mir154	6mer	PAN2	366	442	447	442	447	6929942	x	6mer	366	NA	0	Mir-154	>AGTAGA	>TCTACT	0.6272230744361877
Mir154	6mer	LIX1	514	200	205	200	205	25023305	x	6mer	514	NA	0	Mir-154	>AGTAGA	>TCTACT	0.6272230744361877
Mir154	6mer	SNAPC1	509	541	546	541	546	23624426	x	6mer	509	NA	0	Mir-154	>AGTAGA	>TCTACT	0.6272230744361877
Mir154	6mer	VSTM2B	446	213	218	213	218	18919881	x	6mer	446	NA	0	Mir-154	>AGTAGA	>TCTACT	0.6272230744361877
Mir154	6mer	PDK2	513	476	481	476	481	24420771	x	6mer	513	NA	0	Mir-154	>AGTAGA	>TCTACT	0.6272230744361877
Mir154	6mer	LYPLAL1	411	572	577	572	577	11826196	x	6mer	411	NA	0	Mir-154	>AGTAGA	>TCTACT	0.6272230744361877
Mir154	6mer	EHBP1	550	754	759	754	759	30254098	x	6mer	550	NA	0	Mir-154	>AGTAGA	>TCTACT	0.6272230744361877
Mir154	6mer	MORF4L2	485	219	224	219	224	22965571	x	6mer	485	NA	0	Mir-154	>AGTAGA	>TCTACT	0.6272230744361877
Mir154	6mer	TRUB1	553	133	138	133	138	30818918	x	6mer	553	NA	0	Mir-154	>AGTAGA	>TCTACT	0.6272230744361877
Mir154	6mer	PTPRZ1	398	254	259	254	259	10259078	x	6mer	398	NA	0	Mir-154	>AGTAGA	>TCTACT	0.6272230744361877
Mir154	6mer	VCAM1	513	610	615	610	615	24630602	x	6mer	513	NA	0	Mir-154	>AGTAGA	>TCTACT	0.6272230744361877
Mir154	6mer	SPG21	510	488	493	488	493	23943961	x	6mer	510	NA	0	Mir-154	>AGTAGA	>TCTACT	0.6272230744361877
Mir154	6mer	SLC22A1	417	187	192	187	192	12398770	x	6mer	417	NA	0	Mir-154	>AGTAGA	>TCTACT	0.6272230744361877
Mir154	6mer	BAG3	394	677	682	677	682	9611053	x	6mer	394	NA	0	Mir-154	>AGTAGA	>TCTACT	0.6272230744361877
Mir154	6mer	NAP1L2	330	318	323	318	323	1875771	x	6mer	330	NA	0	Mir-154	>AGTAGA	>TCTACT	0.6272230744361877
Mir154	6mer	F3	331	509	514	509	514	1904440	x	6mer	331	NA	0	Mir-154	>AGTAGA	>TCTACT	0.6272230744361877
Mir154	6mer	CNKSR1	358	261	266	261	266	5690523	x	6mer	358	NA	0	Mir-154	>AGTAGA	>TCTACT	0.6272230744361877
Mir154	6mer	ZFR2	417	641	646	641	646	12352260	x	6mer	417	NA	0	Mir-154	>AGTAGA	>TCTACT	0.6272230744361877
Mir154	6mer	RPL26L1	553	128	133	128	133	30654675	x	6mer	553	NA	0	Mir-154	>AGTAGA	>TCTACT	0.6272230744361877
Mir154	6mer	UGP2	482	214	219	214	219	22153166	x	6mer	482	NA	0	Mir-154	>AGTAGA	>TCTACT	0.6272230744361877
Mir154	6mer	PFKM	380	322	327	322	327	8390920	x	6mer	380	NA	0	Mir-154	>AGTAGA	>TCTACT	0.6272230744361877
Mir154	6mer	ZC3H14	486	39	44	39	44	23130446	x	6mer	486	NA	0	Mir-154	>AGTAGA	>TCTACT	0.6272230744361877
Mir154	6mer	GLS2	442	300	305	300	305	18567638	x	6mer	442	NA	0	Mir-154	>AGTAGA	>TCTACT	0.6272230744361877
Mir154	6mer	FGD2	447	909	914	909	914	19243931	x	6mer	447	NA	0	Mir-154	>AGTAGA	>TCTACT	0.6272230744361877
Mir154	6mer	C21H11ORF98	482	67	72	67	72	22456590	x	6mer	482	NA	0	Mir-154	>AGTAGA	>TCTACT	0.6272230744361877
Mir154	6mer	CMYA5	550	452	457	452	457	30347163	x	6mer	550	NA	0	Mir-154	>AGTAGA	>TCTACT	0.6272230744361877
Mir154	6mer	CYLC2	553	155	160	155	160	30550087	x	6mer	553	NA	0	Mir-154	>AGTAGA	>TCTACT	0.6272230744361877
Mir154	6mer	CHSY3	396	215	220	215	220	9779177	x	6mer	396	NA	0	Mir-154	>AGTAGA	>TCTACT	0.6272230744361877
Mir154	6mer	CDKN2AIP	447	614	619	614	619	19498433	x	6mer	447	NA	0	Mir-154	>AGTAGA	>TCTACT	0.6272230744361877
Mir154	6mer	HHEX	425	73	78	73	78	13908183	x	6mer	425	NA	0	Mir-154	>AGTAGA	>TCTACT	0.6272230744361877
Mir154	6mer	BRD2	417	474	479	474	479	12382670	x	6mer	417	NA	0	Mir-154	>AGTAGA	>TCTACT	0.6272230744361877
Mir154	6mer	QSOX1	533	70	75	70	75	28478247	x	6mer	533	NA	0	Mir-154	>AGTAGA	>TCTACT	0.6272230744361877
Mir154	6mer	TRMT9B	482	179	184	179	184	22509071	x	6mer	482	NA	0	Mir-154	>AGTAGA	>TCTACT	0.6272230744361877
Mir154	6mer	SETD6	351	503	508	503	508	4776076	x	6mer	351	NA	0	Mir-154	>AGTAGA	>TCTACT	0.6272230744361877
Mir154	6mer	WDR19	538	272	277	272	277	29573827	x	6mer	538	NA	0	Mir-154	>AGTAGA	>TCTACT	0.6272230744361877
Mir154	6mer	PIP5K1B	442	257	262	257	262	18313833	x	6mer	442	NA	0	Mir-154	>AGTAGA	>TCTACT	0.6272230744361877
Mir154	6mer	POU4F3	446	82	87	82	87	18964350	x	6mer	446	NA	0	Mir-154	>AGTAGA	>TCTACT	0.6272230744361877
Mir154	6mer	HDAC6	359	214	219	214	219	6332231	x	6mer	359	NA	0	Mir-154	>AGTAGA	>TCTACT	0.6272230744361877
Mir154	6mer	FAM83D	398	528	533	528	533	10337174	x	6mer	398	NA	0	Mir-154	>AGTAGA	>TCTACT	0.6272230744361877
Mir154	6mer	RNF135	486	462	467	462	467	23222524	x	6mer	486	NA	0	Mir-154	>AGTAGA	>TCTACT	0.6272230744361877
Mir154	6mer	IGSF5	447	139	144	139	144	19162464	x	6mer	447	NA	0	Mir-154	>AGTAGA	>TCTACT	0.6272230744361877
Mir154	6mer	DYNC1I1	333	647	652	647	652	2609698	x	6mer	333	NA	0	Mir-154	>AGTAGA	>TCTACT	0.6272230744361877
Mir154	6mer	GPAA1	515	70	75	70	75	25301081	x	6mer	515	NA	0	Mir-154	>AGTAGA	>TCTACT	0.6272230744361877
Mir154	6mer	ACKR3	393	186	191	186	191	9170530	x	6mer	393	NA	0	Mir-154	>AGTAGA	>TCTACT	0.6272230744361877
Mir154	6mer	POLR1D	362	129	134	129	134	6542260	x	6mer	362	NA	0	Mir-154	>AGTAGA	>TCTACT	0.6272230744361877
Mir154	6mer	NAB2	485	48	53	48	53	22659349	x	6mer	485	NA	0	Mir-154	>AGTAGA	>TCTACT	0.6272230744361877
Mir154	6mer	UBA6	534	32	37	32	37	28807070	x	6mer	534	NA	0	Mir-154	>AGTAGA	>TCTACT	0.6272230744361877
Mir154	6mer	TKTL1	462	422	427	422	427	20287807	x	6mer	462	NA	0	Mir-154	>AGTAGA	>TCTACT	0.6272230744361877
Mir154	6mer	C15H20ORF96	474	217	222	217	222	21957519	x	6mer	474	NA	0	Mir-154	>AGTAGA	>TCTACT	0.6272230744361877
Mir154	6mer	PIWIL4	356	19	24	19	24	4882129	x	6mer	356	NA	0	Mir-154	>AGTAGA	>TCTACT	0.6272230744361877
Mir154	6mer	ZNF416	359	105	110	105	110	6074447	x	6mer	359	NA	0	Mir-154	>AGTAGA	>TCTACT	0.6272230744361877
Mir154	6mer	PSME3IP1	404	266	271	266	271	11151078	x	6mer	404	NA	0	Mir-154	>AGTAGA	>TCTACT	0.6272230744361877
Mir154	6mer	ZNF667	350	235	240	235	240	3944034	x	6mer	350	NA	0	Mir-154	>AGTAGA	>TCTACT	0.6272230744361877
Mir154	6mer	RFC5	420	273	278	273	278	13367106	x	6mer	420	NA	0	Mir-154	>AGTAGA	>TCTACT	0.6272230744361877
Mir154	6mer	ZNF782	446	249	254	249	254	19054701	x	6mer	446	NA	0	Mir-154	>AGTAGA	>TCTACT	0.6272230744361877
Mir154	6mer	SMCO1	417	23	28	23	28	12367079	x	6mer	417	NA	0	Mir-154	>AGTAGA	>TCTACT	0.6272230744361877
Mir154	6mer	BEST2	538	232	237	232	237	29546665	x	6mer	538	NA	0	Mir-154	>AGTAGA	>TCTACT	0.6272230744361877
Mir154	6mer	PRPSAP2	404	360	365	360	365	11142923	x	6mer	404	NA	0	Mir-154	>AGTAGA	>TCTACT	0.6272230744361877
Mir154	6mer	PPIF	345	749	754	749	754	3055708	x	6mer	345	NA	0	Mir-154	>AGTAGA	>TCTACT	0.6272230744361877
Mir154	6mer	TMEM35B	420	366	371	366	371	13101568	x	6mer	420	NA	0	Mir-154	>AGTAGA	>TCTACT	0.6272230744361877
Mir154	6mer	PGLYRP2	380	17	22	17	22	8604760	x	6mer	380	NA	0	Mir-154	>AGTAGA	>TCTACT	0.6272230744361877
Mir154	6mer	TPGS2	346	187	192	187	192	3495537	x	6mer	346	NA	0	Mir-154	>AGTAGA	>TCTACT	0.6272230744361877
Mir154	6mer	KBTBD4	442	667	672	667	672	18480094	x	6mer	442	NA	0	Mir-154	>AGTAGA	>TCTACT	0.6272230744361877
Mir154	6mer	GNG5	515	101	106	101	106	25371461	x	6mer	515	NA	0	Mir-154	>AGTAGA	>TCTACT	0.6272230744361877
Mir154	6mer	TNFRSF11B	522	230	235	230	235	25940754	x	6mer	522	NA	0	Mir-154	>AGTAGA	>TCTACT	0.6272230744361877
Mir154	6mer	GPR171	448	26	31	26	31	19564269	x	6mer	448	NA	0	Mir-154	>AGTAGA	>TCTACT	0.6272230744361877
Mir154	6mer	EIF4E	356	77	82	77	82	4854696	x	6mer	356	NA	0	Mir-154	>AGTAGA	>TCTACT	0.6272230744361877
Mir154	6mer	MAP3K4	398	56	61	56	61	10332006	x	6mer	398	NA	0	Mir-154	>AGTAGA	>TCTACT	0.6272230744361877
Mir154	6mer	RFX6	486	37	42	37	42	22976746	x	6mer	486	NA	0	Mir-154	>AGTAGA	>TCTACT	0.6272230744361877
Mir154	6mer	TNFSF12	417	264	269	264	269	12602027	x	6mer	417	NA	0	Mir-154	>AGTAGA	>TCTACT	0.6272230744361877
Mir154	6mer	ABHD16A	326	39	44	39	44	680947	x	6mer	326	NA	0	Mir-154	>AGTAGA	>TCTACT	0.6272230744361877
Mir154	6mer	TES	358	53	58	53	58	5953249	x	6mer	358	NA	0	Mir-154	>AGTAGA	>TCTACT	0.6272230744361877
Mir154	6mer	RPRM	358	130	135	130	135	5665478	x	6mer	358	NA	0	Mir-154	>AGTAGA	>TCTACT	0.6272230744361877
Mir154	6mer	DNAJC22	482	713	718	713	718	22167425	x	6mer	482	NA	0	Mir-154	>AGTAGA	>TCTACT	0.6272230744361877
Mir154	6mer	PRPF40B	468	203	208	203	208	20762740	x	6mer	468	NA	0	Mir-154	>AGTAGA	>TCTACT	0.6272230744361877
Mir154	6mer	CDO1	525	278	283	278	283	27048617	x	6mer	525	NA	0	Mir-154	>AGTAGA	>TCTACT	0.6272230744361877
Mir154	6mer	CLIC2	331	366	371	366	371	2303775	x	6mer	331	NA	0	Mir-154	>AGTAGA	>TCTACT	0.6272230744361877
Mir154	6mer	NTS	351	409	414	409	414	4651600	x	6mer	351	NA	0	Mir-154	>AGTAGA	>TCTACT	0.6272230744361877
Mir154	6mer	WBP11	330	236	241	236	241	1625867	x	6mer	330	NA	0	Mir-154	>AGTAGA	>TCTACT	0.6272230744361877
Mir154	6mer	PRPF40B	440	184	189	184	189	17982862	x	6mer	440	NA	0	Mir-154	>AGTAGA	>TCTACT	0.6272230744361877
Mir154	6mer	TUBB6	509	204	209	204	209	23733010	x	6mer	509	NA	0	Mir-154	>AGTAGA	>TCTACT	0.6272230744361877
Mir154	6mer	DNAAF10	525	232	237	232	237	27031047	x	6mer	525	NA	0	Mir-154	>AGTAGA	>TCTACT	0.6272230744361877
Mir154	6mer	PEX11B	345	582	587	582	587	2973242	x	6mer	345	NA	0	Mir-154	>AGTAGA	>TCTACT	0.6272230744361877
Mir154	6mer	SELP	351	411	416	411	416	4408436	x	6mer	351	NA	0	Mir-154	>AGTAGA	>TCTACT	0.6272230744361877
Mir154	6mer	SPDL1	404	107	112	107	112	10954300	x	6mer	404	NA	0	Mir-154	>AGTAGA	>TCTACT	0.6272230744361877
Mir154	6mer	CERS2	331	169	174	169	174	1909232	x	6mer	331	NA	0	Mir-154	>AGTAGA	>TCTACT	0.6272230744361877
Mir154	6mer	ASTL	534	642	647	642	647	28801065	x	6mer	534	NA	0	Mir-154	>AGTAGA	>TCTACT	0.6272230744361877
Mir154	6mer	AP3S1	486	516	521	516	521	23136248	x	6mer	486	NA	0	Mir-154	>AGTAGA	>TCTACT	0.6272230744361877
Mir154	6mer	TMEM35B	346	535	540	535	540	3201345	x	6mer	346	NA	0	Mir-154	>AGTAGA	>TCTACT	0.6272230744361877
Mir154	6mer	SDR39U1	419	82	87	82	87	12704046	x	6mer	419	NA	0	Mir-154	>AGTAGA	>TCTACT	0.6272230744361877
Mir154	6mer	SMIM28	534	380	385	380	385	28829767	x	6mer	534	NA	0	Mir-154	>AGTAGA	>TCTACT	0.6272230744361877
Mir154	6mer	CALCOCO2	358	193	198	193	198	5782027	x	6mer	358	NA	0	Mir-154	>AGTAGA	>TCTACT	0.6272230744361877
Mir154	6mer	ZYX	537	356	361	356	361	29295892	x	6mer	537	NA	0	Mir-154	>AGTAGA	>TCTACT	0.6272230744361877
Mir154	6mer	NFKBID	467	183	188	183	188	20629340	x	6mer	467	NA	0	Mir-154	>AGTAGA	>TCTACT	0.6272230744361877
Mir154	6mer	BUB1B	550	74	79	74	79	30352737	x	6mer	550	NA	0	Mir-154	>AGTAGA	>TCTACT	0.6272230744361877
Mir154	6mer	SPHKAP	550	396	401	396	401	30270270	x	6mer	550	NA	0	Mir-154	>AGTAGA	>TCTACT	0.6272230744361877
Mir154	6mer	IFNA4	366	282	287	282	287	6884092	x	6mer	366	NA	0	Mir-154	>AGTAGA	>TCTACT	0.6272230744361877
Mir154	6mer	AASDHPPT	440	443	448	443	448	18032337	x	6mer	440	NA	0	Mir-154	>AGTAGA	>TCTACT	0.6272230744361877
Mir154	6mer	FOXA3	330	703	708	703	708	1822811	x	6mer	330	NA	0	Mir-154	>AGTAGA	>TCTACT	0.6272230744361877
Mir154	6mer	ATP6V1F	385	110	115	110	115	8664629	x	6mer	385	NA	0	Mir-154	>AGTAGA	>TCTACT	0.6272230744361877
Mir154	6mer	PARS2	514	676	681	676	681	24722489	x	6mer	514	NA	0	Mir-154	>AGTAGA	>TCTACT	0.6272230744361877
Mir154	6mer	CYRIB	330	263	268	263	268	1862249	x	6mer	330	NA	0	Mir-154	>AGTAGA	>TCTACT	0.6272230744361877
Mir154	6mer	DDX42	525	123	128	123	128	26987249	x	6mer	525	NA	0	Mir-154	>AGTAGA	>TCTACT	0.6272230744361877
Mir154	6mer	HTATSF1	468	656	661	656	661	21052375	x	6mer	468	NA	0	Mir-154	>AGTAGA	>TCTACT	0.6272230744361877
Mir154	6mer	JTB	333	326	331	326	331	2547513	x	6mer	333	NA	0	Mir-154	>AGTAGA	>TCTACT	0.6272230744361877
Mir154	6mer	TOM1	509	112	117	112	117	23654275	x	6mer	509	NA	0	Mir-154	>AGTAGA	>TCTACT	0.6272230744361877
Mir154	6mer	ADGRG7	350	454	459	454	459	4357776	x	6mer	350	NA	0	Mir-154	>AGTAGA	>TCTACT	0.6272230744361877
Mir154	6mer	ATP10A	522	453	458	453	458	26050286	x	6mer	522	NA	0	Mir-154	>AGTAGA	>TCTACT	0.6272230744361877
Mir154	6mer	TRIM10	519	364	369	364	369	25607029	x	6mer	519	NA	0	Mir-154	>AGTAGA	>TCTACT	0.6272230744361877
Mir154	6mer	ZNF326	333	306	311	306	311	2407844	x	6mer	333	NA	0	Mir-154	>AGTAGA	>TCTACT	0.6272230744361877
Mir154	6mer	DNAJC2	385	134	139	134	139	8657057	x	6mer	385	NA	0	Mir-154	>AGTAGA	>TCTACT	0.6272230744361877
Mir154	6mer	ZNF410	385	565	570	565	570	8932221	x	6mer	385	NA	0	Mir-154	>AGTAGA	>TCTACT	0.6272230744361877
Mir154	6mer	KIAA1549	530	614	619	614	619	27338840	x	6mer	530	NA	0	Mir-154	>AGTAGA	>TCTACT	0.6272230744361877
Mir154	6mer	TMEM260	411	113	118	113	118	11708630	x	6mer	411	NA	0	Mir-154	>AGTAGA	>TCTACT	0.6272230744361877
Mir154	6mer	SUCLG2	351	294	299	294	299	4640250	x	6mer	351	NA	0	Mir-154	>AGTAGA	>TCTACT	0.6272230744361877
Mir154	6mer	CSKMT	440	138	143	138	143	18020193	x	6mer	440	NA	0	Mir-154	>AGTAGA	>TCTACT	0.6272230744361877
Mir154	6mer	GATM	482	187	192	187	192	22256758	x	6mer	482	NA	0	Mir-154	>AGTAGA	>TCTACT	0.6272230744361877
Mir154	6mer	CKM	537	207	212	207	212	29363318	x	6mer	537	NA	0	Mir-154	>AGTAGA	>TCTACT	0.6272230744361877
Mir154	6mer	DNM1L	331	599	604	599	604	2108672	x	6mer	331	NA	0	Mir-154	>AGTAGA	>TCTACT	0.6272230744361877
Mir154	6mer	F8A1	538	356	361	356	361	29816025	x	6mer	538	NA	0	Mir-154	>AGTAGA	>TCTACT	0.6272230744361877
Mir154	6mer	ZNF74	356	712	717	712	717	5052352	x	6mer	356	NA	0	Mir-154	>AGTAGA	>TCTACT	0.6272230744361877
Mir154	6mer	CXXC1	514	125	130	125	130	24957437	x	6mer	514	NA	0	Mir-154	>AGTAGA	>TCTACT	0.6272230744361877
Mir154	6mer	CDKL4	482	551	556	551	556	22158144	x	6mer	482	NA	0	Mir-154	>AGTAGA	>TCTACT	0.6272230744361877
Mir154	6mer	ORC3	530	74	79	74	79	27425676	x	6mer	530	NA	0	Mir-154	>AGTAGA	>TCTACT	0.6272230744361877
Mir154	6mer	SDHB	537	118	123	118	123	29164866	x	6mer	537	NA	0	Mir-154	>AGTAGA	>TCTACT	0.6272230744361877
Mir154	6mer	PHYHIPL	486	352	357	352	357	23037525	x	6mer	486	NA	0	Mir-154	>AGTAGA	>TCTACT	0.6272230744361877
Mir154	6mer	CDS1	366	404	409	404	409	7110518	x	6mer	366	NA	0	Mir-154	>AGTAGA	>TCTACT	0.6272230744361877
Mir154	6mer	FBXO48	331	267	272	267	272	2156115	x	6mer	331	NA	0	Mir-154	>AGTAGA	>TCTACT	0.6272230744361877
Mir154	6mer	COG6	513	811	816	811	816	24583867	x	6mer	513	NA	0	Mir-154	>AGTAGA	>TCTACT	0.6272230744361877
Mir154	6mer	RAB20	366	190	195	190	195	7156981	x	6mer	366	NA	0	Mir-154	>AGTAGA	>TCTACT	0.6272230744361877
Mir154	6mer	FNDC1	420	206	211	206	211	13341486	x	6mer	420	NA	0	Mir-154	>AGTAGA	>TCTACT	0.6272230744361877
Mir154	6mer	NAB2	333	48	53	48	53	2530998	x	6mer	333	NA	0	Mir-154	>AGTAGA	>TCTACT	0.6272230744361877
Mir154	6mer	METTL6	553	180	185	180	185	30619683	x	6mer	553	NA	0	Mir-154	>AGTAGA	>TCTACT	0.6272230744361877
Mir154	6mer	TCTN1	385	183	188	183	188	9038317	x	6mer	385	NA	0	Mir-154	>AGTAGA	>TCTACT	0.6272230744361877
Mir154	6mer	ZNF750	447	403	408	403	408	19424032	x	6mer	447	NA	0	Mir-154	>AGTAGA	>TCTACT	0.6272230744361877
Mir154	6mer	ZNF300	510	695	700	695	700	24073842	x	6mer	510	NA	0	Mir-154	>AGTAGA	>TCTACT	0.6272230744361877
Mir154	6mer	IGFN1	468	98	103	98	103	20703886	x	6mer	468	NA	0	Mir-154	>AGTAGA	>TCTACT	0.6272230744361877
Mir154	6mer	SUCLG2	356	59	64	59	64	4921298	x	6mer	356	NA	0	Mir-154	>AGTAGA	>TCTACT	0.6272230744361877
Mir154	6mer	TRIP4	532	152	157	152	157	28052913	x	6mer	532	NA	0	Mir-154	>AGTAGA	>TCTACT	0.6272230744361877
Mir154	6mer	PCF11	525	708	713	708	713	26795179	x	6mer	525	NA	0	Mir-154	>AGTAGA	>TCTACT	0.6272230744361877
Mir154	6mer	KLC1	417	591	596	591	596	12428712	x	6mer	417	NA	0	Mir-154	>AGTAGA	>TCTACT	0.6272230744361877
Mir154	6mer	AFG3L2	393	196	201	196	201	9149986	x	6mer	393	NA	0	Mir-154	>AGTAGA	>TCTACT	0.6272230744361877
Mir154	6mer	AHNAK	482	420	425	420	425	22456154	x	6mer	482	NA	0	Mir-154	>AGTAGA	>TCTACT	0.6272230744361877
Mir154	6mer	CYRIB	485	403	408	403	408	22873489	x	6mer	485	NA	0	Mir-154	>AGTAGA	>TCTACT	0.6272230744361877
Mir154	6mer	ALKBH8	519	251	256	251	256	25480053	x	6mer	519	NA	0	Mir-154	>AGTAGA	>TCTACT	0.6272230744361877
Mir154	6mer	LRRC42	385	118	123	118	123	8795515	x	6mer	385	NA	0	Mir-154	>AGTAGA	>TCTACT	0.6272230744361877
Mir154	6mer	MALT1	533	357	362	357	362	28622330	x	6mer	533	NA	0	Mir-154	>AGTAGA	>TCTACT	0.6272230744361877
Mir154	6mer	DSG2	519	502	507	502	507	25885917	x	6mer	519	NA	0	Mir-154	>AGTAGA	>TCTACT	0.6272230744361877
Mir154	6mer	ZCCHC12	514	201	206	201	206	25066357	x	6mer	514	NA	0	Mir-154	>AGTAGA	>TCTACT	0.6272230744361877
Mir154	6mer	MRPL50	394	18	23	18	23	9524120	x	6mer	394	NA	0	Mir-154	>AGTAGA	>TCTACT	0.6272230744361877
Mir154	6mer	FNBP4	350	412	417	412	417	4217559	x	6mer	350	NA	0	Mir-154	>AGTAGA	>TCTACT	0.6272230744361877
Mir154	6mer	ARL6IP6	533	225	230	225	230	28703023	x	6mer	533	NA	0	Mir-154	>AGTAGA	>TCTACT	0.6272230744361877
Mir154	6mer	PPM1E	358	89	94	89	94	5780412	x	6mer	358	NA	0	Mir-154	>AGTAGA	>TCTACT	0.6272230744361877
Mir154	6mer	EPM2AIP1	420	658	663	658	663	13329381	x	6mer	420	NA	0	Mir-154	>AGTAGA	>TCTACT	0.6272230744361877
Mir154	6mer	CHRNB4	485	234	239	234	239	22633843	x	6mer	485	NA	0	Mir-154	>AGTAGA	>TCTACT	0.6272230744361877
Mir154	6mer	PRR12	519	188	193	188	193	25539911	x	6mer	519	NA	0	Mir-154	>AGTAGA	>TCTACT	0.6272230744361877
Mir154	6mer	ZNF48	533	162	167	162	167	28549544	x	6mer	533	NA	0	Mir-154	>AGTAGA	>TCTACT	0.6272230744361877
Mir154	6mer	BTF3L4	519	23	28	23	28	25813035	x	6mer	519	NA	0	Mir-154	>AGTAGA	>TCTACT	0.6272230744361877
Mir154	6mer	FNDC1	331	211	216	211	216	2139721	x	6mer	331	NA	0	Mir-154	>AGTAGA	>TCTACT	0.6272230744361877
Mir154	6mer	CIRBP	485	169	174	169	174	22611591	x	6mer	485	NA	0	Mir-154	>AGTAGA	>TCTACT	0.6272230744361877
Mir154	6mer	F2R	396	60	65	60	65	9776310	x	6mer	396	NA	0	Mir-154	>AGTAGA	>TCTACT	0.6272230744361877
Mir154	6mer	ARMCX1	420	285	290	285	290	13498127	x	6mer	420	NA	0	Mir-154	>AGTAGA	>TCTACT	0.6272230744361877
Mir154	6mer	ME2	525	413	418	413	418	27045445	x	6mer	525	NA	0	Mir-154	>AGTAGA	>TCTACT	0.6272230744361877
Mir154	6mer	ATG4C	346	734	739	734	739	3209929	x	6mer	346	NA	0	Mir-154	>AGTAGA	>TCTACT	0.6272230744361877
Mir154	6mer	MAP3K7CL	513	659	664	659	664	24562729	x	6mer	513	NA	0	Mir-154	>AGTAGA	>TCTACT	0.6272230744361877
Mir154	6mer	PTGER1	525	244	249	244	249	27139116	x	6mer	525	NA	0	Mir-154	>AGTAGA	>TCTACT	0.6272230744361877
Mir154	6mer	AGPAT1	514	586	591	586	591	25015300	x	6mer	514	NA	0	Mir-154	>AGTAGA	>TCTACT	0.6272230744361877
Mir154	6mer	FCSK	531	15	20	15	20	27949532	x	6mer	531	NA	0	Mir-154	>AGTAGA	>TCTACT	0.6272230744361877
Mir154	6mer	TMEM150A	380	271	276	271	276	8387812	x	6mer	380	NA	0	Mir-154	>AGTAGA	>TCTACT	0.6272230744361877
Mir154	6mer	NEK2	398	565	570	565	570	10061887	x	6mer	398	NA	0	Mir-154	>AGTAGA	>TCTACT	0.6272230744361877
Mir154	6mer	GCNT3	532	293	298	293	298	28053756	x	6mer	532	NA	0	Mir-154	>AGTAGA	>TCTACT	0.6272230744361877
Mir154	6mer	MRPL51	514	156	161	156	161	24761399	x	6mer	514	NA	0	Mir-154	>AGTAGA	>TCTACT	0.6272230744361877
Mir154	6mer	RPA2	550	608	613	608	613	30267706	x	6mer	550	NA	0	Mir-154	>AGTAGA	>TCTACT	0.6272230744361877
Mir154	6mer	ZFAND6	417	386	391	386	391	12400658	x	6mer	417	NA	0	Mir-154	>AGTAGA	>TCTACT	0.6272230744361877
Mir154	6mer	CNN3	530	310	315	310	315	27219711	x	6mer	530	NA	0	Mir-154	>AGTAGA	>TCTACT	0.6272230744361877
Mir154	6mer	PPIL2	534	435	440	435	440	28758618	x	6mer	534	NA	0	Mir-154	>AGTAGA	>TCTACT	0.6272230744361877
Mir154	6mer	IDNK	486	274	279	274	279	22978413	x	6mer	486	NA	0	Mir-154	>AGTAGA	>TCTACT	0.6272230744361877
Mir154	6mer	TYRP1	514	324	329	324	329	24721061	x	6mer	514	NA	0	Mir-154	>AGTAGA	>TCTACT	0.6272230744361877
Mir154	6mer	TTC39C	331	387	392	387	392	2165667	x	6mer	331	NA	0	Mir-154	>AGTAGA	>TCTACT	0.6272230744361877
Mir154	6mer	CLCC1	425	21	26	21	26	13978634	x	6mer	425	NA	0	Mir-154	>AGTAGA	>TCTACT	0.6272230744361877
Mir154	6mer	SUSD4	351	201	206	201	206	4401565	x	6mer	351	NA	0	Mir-154	>AGTAGA	>TCTACT	0.6272230744361877
Mir154	6mer	DPP10	532	250	255	250	255	28147102	x	6mer	532	NA	0	Mir-154	>AGTAGA	>TCTACT	0.6272230744361877
Mir154	6mer	ASH2L	448	101	106	101	106	19843346	x	6mer	448	NA	0	Mir-154	>AGTAGA	>TCTACT	0.6272230744361877
Mir154	6mer	MMACHC	322	179	184	179	184	56143	x	6mer	322	NA	0	Mir-154	>AGTAGA	>TCTACT	0.6272230744361877
Mir154	6mer	VGLL2	553	214	219	214	219	30627022	x	6mer	553	NA	0	Mir-154	>AGTAGA	>TCTACT	0.6272230744361877
Mir154	6mer	LAT2	533	451	456	451	456	28442751	x	6mer	533	NA	0	Mir-154	>AGTAGA	>TCTACT	0.6272230744361877
Mir154	6mer	FEZF1	514	356	361	356	361	24747600	x	6mer	514	NA	0	Mir-154	>AGTAGA	>TCTACT	0.6272230744361877
Mir154	6mer	GP1BA	531	403	408	403	408	27923868	x	6mer	531	NA	0	Mir-154	>AGTAGA	>TCTACT	0.6272230744361877
Mir154	6mer	EXOSC6	417	187	192	187	192	12655456	x	6mer	417	NA	0	Mir-154	>AGTAGA	>TCTACT	0.6272230744361877
Mir154	6mer	BBS9	550	392	397	392	397	30338695	x	6mer	550	NA	0	Mir-154	>AGTAGA	>TCTACT	0.6272230744361877
Mir154	6mer	LRRC4C	322	81	86	81	86	243495	x	6mer	322	NA	0	Mir-154	>AGTAGA	>TCTACT	0.6272230744361877
Mir154	6mer	ZFP57	394	145	150	145	150	9363303	x	6mer	394	NA	0	Mir-154	>AGTAGA	>TCTACT	0.6272230744361877
Mir154	6mer	MGARP	394	144	149	144	149	9465217	x	6mer	394	NA	0	Mir-154	>AGTAGA	>TCTACT	0.6272230744361877
Mir154	6mer	CCDC102B	350	170	175	170	175	3931792	x	6mer	350	NA	0	Mir-154	>AGTAGA	>TCTACT	0.6272230744361877
Mir154	6mer	PTCHD3	515	336	341	336	341	25297101	x	6mer	515	NA	0	Mir-154	>AGTAGA	>TCTACT	0.6272230744361877
Mir154	6mer	PSMD10	538	116	121	116	121	29820066	x	6mer	538	NA	0	Mir-154	>AGTAGA	>TCTACT	0.6272230744361877
Mir154	6mer	FAM219A	531	534	539	534	539	27713364	x	6mer	531	NA	0	Mir-154	>AGTAGA	>TCTACT	0.6272230744361877
Mir154	6mer	RRBP1	519	355	360	355	360	25847919	x	6mer	519	NA	0	Mir-154	>AGTAGA	>TCTACT	0.6272230744361877
Mir154	6mer	WFDC5	356	177	182	177	182	5223878	x	6mer	356	NA	0	Mir-154	>AGTAGA	>TCTACT	0.6272230744361877
Mir154	6mer	JMJD1C	448	294	299	294	299	19592957	x	6mer	448	NA	0	Mir-154	>AGTAGA	>TCTACT	0.6272230744361877
Mir154	6mer	CD79B	330	318	323	318	323	1798669	x	6mer	330	NA	0	Mir-154	>AGTAGA	>TCTACT	0.6272230744361877
Mir154	6mer	NUDT19	550	280	285	280	285	30229222	x	6mer	550	NA	0	Mir-154	>AGTAGA	>TCTACT	0.6272230744361877
Mir154	6mer	PRXL2A	447	520	525	520	525	19196351	x	6mer	447	NA	0	Mir-154	>AGTAGA	>TCTACT	0.6272230744361877
Mir154	6mer	PKP2	482	61	66	61	66	22176009	x	6mer	482	NA	0	Mir-154	>AGTAGA	>TCTACT	0.6272230744361877
Mir154	6mer	SH2D4B	446	179	184	179	184	18869710	x	6mer	446	NA	0	Mir-154	>AGTAGA	>TCTACT	0.6272230744361877
Mir154	6mer	MARCKSL1	514	321	326	321	326	24729929	x	6mer	514	NA	0	Mir-154	>AGTAGA	>TCTACT	0.6272230744361877
Mir154	6mer	GKN2	326	47	52	47	52	872210	x	6mer	326	NA	0	Mir-154	>AGTAGA	>TCTACT	0.6272230744361877
Mir154	6mer	CLEC1B	440	308	313	308	313	17986343	x	6mer	440	NA	0	Mir-154	>AGTAGA	>TCTACT	0.6272230744361877
Mir154	6mer	RMI1	533	635	640	635	640	28619874	x	6mer	533	NA	0	Mir-154	>AGTAGA	>TCTACT	0.6272230744361877
Mir154	6mer	MAP4	345	17	22	17	22	2754013	x	6mer	345	NA	0	Mir-154	>AGTAGA	>TCTACT	0.6272230744361877
Mir154	6mer	IL11RA	510	309	314	309	314	24225358	x	6mer	510	NA	0	Mir-154	>AGTAGA	>TCTACT	0.6272230744361877
Mir154	6mer	EIF4E	524	80	85	80	85	26452288	x	6mer	524	NA	0	Mir-154	>AGTAGA	>TCTACT	0.6272230744361877
Mir154	6mer	SRBD1	420	318	323	318	323	13358513	x	6mer	420	NA	0	Mir-154	>AGTAGA	>TCTACT	0.6272230744361877
Mir154	6mer	MORF4L2	467	183	188	183	188	20666861	x	6mer	467	NA	0	Mir-154	>AGTAGA	>TCTACT	0.6272230744361877
Mir154	6mer	TNIP2	510	88	93	88	93	24158636	x	6mer	510	NA	0	Mir-154	>AGTAGA	>TCTACT	0.6272230744361877
Mir154	6mer	SUV39H2	474	478	483	478	483	21674089	x	6mer	474	NA	0	Mir-154	>AGTAGA	>TCTACT	0.6272230744361877
Mir154	6mer	ACAT1	396	193	198	193	198	9870238	x	6mer	396	NA	0	Mir-154	>AGTAGA	>TCTACT	0.6272230744361877
Mir154	6mer	SMC6	326	268	273	268	273	879589	x	6mer	326	NA	0	Mir-154	>AGTAGA	>TCTACT	0.6272230744361877
Mir154	6mer	TMEM9	417	624	629	624	629	12589879	x	6mer	417	NA	0	Mir-154	>AGTAGA	>TCTACT	0.6272230744361877
Mir154	6mer	PPM1E	425	596	601	596	601	14278805	x	6mer	425	NA	0	Mir-154	>AGTAGA	>TCTACT	0.6272230744361877
Mir154	6mer	IQCB1	407	225	230	225	230	11297860	x	6mer	407	NA	0	Mir-154	>AGTAGA	>TCTACT	0.6272230744361877
Mir154	6mer	HSPD1	446	54	59	54	59	18778963	x	6mer	446	NA	0	Mir-154	>AGTAGA	>TCTACT	0.6272230744361877
Mir154	6mer	RNF20	357	303	308	303	308	5295440	x	6mer	357	NA	0	Mir-154	>AGTAGA	>TCTACT	0.6272230744361877
Mir154	6mer	NAP1L2	366	745	750	745	750	7225314	x	6mer	366	NA	0	Mir-154	>AGTAGA	>TCTACT	0.6272230744361877
Mir154	6mer	GLIPR1L2	447	676	681	676	681	19302903	x	6mer	447	NA	0	Mir-154	>AGTAGA	>TCTACT	0.6272230744361877
Mir154	6mer	DPAGT1	548	217	222	217	222	29950823	x	6mer	548	NA	0	Mir-154	>AGTAGA	>TCTACT	0.6272230744361877
Mir154	6mer	SNX15	467	199	204	199	204	20365433	x	6mer	467	NA	0	Mir-154	>AGTAGA	>TCTACT	0.6272230744361877
Mir154	6mer	TAF9	394	465	470	465	470	9383325	x	6mer	394	NA	0	Mir-154	>AGTAGA	>TCTACT	0.6272230744361877
Mir154	6mer	FBXW10B	467	90	95	90	95	20441735	x	6mer	467	NA	0	Mir-154	>AGTAGA	>TCTACT	0.6272230744361877
Mir154	6mer	TCEAL9	411	80	85	80	85	11872333	x	6mer	411	NA	0	Mir-154	>AGTAGA	>TCTACT	0.6272230744361877
Mir154	6mer	ZNF394	530	348	353	348	353	27478701	x	6mer	530	NA	0	Mir-154	>AGTAGA	>TCTACT	0.6272230744361877
Mir154	6mer	SAMD9L	447	109	114	109	114	19205616	x	6mer	447	NA	0	Mir-154	>AGTAGA	>TCTACT	0.6272230744361877
Mir154	6mer	AGTPBP1	513	195	200	195	200	24498429	x	6mer	513	NA	0	Mir-154	>AGTAGA	>TCTACT	0.6272230744361877
Mir154	6mer	EXO1	462	272	277	272	277	20186546	x	6mer	462	NA	0	Mir-154	>AGTAGA	>TCTACT	0.6272230744361877
Mir154	6mer	TANGO6	419	211	216	211	216	13029816	x	6mer	419	NA	0	Mir-154	>AGTAGA	>TCTACT	0.6272230744361877
Mir154	6mer	ATP5PB	482	88	93	88	93	22077046	x	6mer	482	NA	0	Mir-154	>AGTAGA	>TCTACT	0.6272230744361877
Mir154	6mer	BRF2	359	631	636	631	636	6034294	x	6mer	359	NA	0	Mir-154	>AGTAGA	>TCTACT	0.6272230744361877
Mir154	6mer	TRPV4	513	262	267	262	267	24580749	x	6mer	513	NA	0	Mir-154	>AGTAGA	>TCTACT	0.6272230744361877
Mir154	6mer	YLPM1	356	90	95	90	95	4875185	x	6mer	356	NA	0	Mir-154	>AGTAGA	>TCTACT	0.6272230744361877
Mir154	6mer	UBE2E3	534	367	372	367	372	29014738	x	6mer	534	NA	0	Mir-154	>AGTAGA	>TCTACT	0.6272230744361877
Mir154	6mer	BRD3OS	380	584	589	584	589	8250190	x	6mer	380	NA	0	Mir-154	>AGTAGA	>TCTACT	0.6272230744361877
Mir154	6mer	TMEM14A	522	191	196	191	196	26037807	x	6mer	522	NA	0	Mir-154	>AGTAGA	>TCTACT	0.6272230744361877
Mir154	6mer	MAGEH1	420	461	466	461	466	13495295	x	6mer	420	NA	0	Mir-154	>AGTAGA	>TCTACT	0.6272230744361877
Mir154	6mer	CDKL1	407	269	274	269	274	11328805	x	6mer	407	NA	0	Mir-154	>AGTAGA	>TCTACT	0.6272230744361877
Mir154	6mer	SLC9B1	509	160	165	160	165	23491486	x	6mer	509	NA	0	Mir-154	>AGTAGA	>TCTACT	0.6272230744361877
Mir154	6mer	NECTIN2	330	106	111	106	111	1821716	x	6mer	330	NA	0	Mir-154	>AGTAGA	>TCTACT	0.6272230744361877
Mir154	6mer	BBS10	327	712	717	712	717	1142727	x	6mer	327	NA	0	Mir-154	>AGTAGA	>TCTACT	0.6272230744361877
Mir154	6mer	RGS9BP	385	688	693	688	693	9018760	x	6mer	385	NA	0	Mir-154	>AGTAGA	>TCTACT	0.6272230744361877
Mir154	6mer	TNFRSF11B	447	229	234	229	234	19168244	x	6mer	447	NA	0	Mir-154	>AGTAGA	>TCTACT	0.6272230744361877
Mir154	6mer	USO1	419	207	212	207	212	12795798	x	6mer	419	NA	0	Mir-154	>AGTAGA	>TCTACT	0.6272230744361877
Mir154	6mer	SRSF4	396	584	589	584	589	9746597	x	6mer	396	NA	0	Mir-154	>AGTAGA	>TCTACT	0.6272230744361877
Mir154	6mer	HIGD2A	467	228	233	228	233	20515818	x	6mer	467	NA	0	Mir-154	>AGTAGA	>TCTACT	0.6272230744361877
Mir154	6mer	RFTN2	327	270	275	270	275	1199700	x	6mer	327	NA	0	Mir-154	>AGTAGA	>TCTACT	0.6272230744361877
Mir154	6mer	CYB5R4	474	29	34	29	34	21922185	x	6mer	474	NA	0	Mir-154	>AGTAGA	>TCTACT	0.6272230744361877
Mir154	6mer	ARIH2	531	483	488	483	488	27782136	x	6mer	531	NA	0	Mir-154	>AGTAGA	>TCTACT	0.6272230744361877
Mir154	6mer	GCSAM	442	331	336	331	336	18518908	x	6mer	442	NA	0	Mir-154	>AGTAGA	>TCTACT	0.6272230744361877
Mir154	6mer	ZNF518B	350	491	496	491	496	3988709	x	6mer	350	NA	0	Mir-154	>AGTAGA	>TCTACT	0.6272230744361877
Mir154	6mer	MRPS12	519	228	233	228	233	25531147	x	6mer	519	NA	0	Mir-154	>AGTAGA	>TCTACT	0.6272230744361877
Mir154	6mer	CTXN1	407	365	370	365	370	11342759	x	6mer	407	NA	0	Mir-154	>AGTAGA	>TCTACT	0.6272230744361877
Mir154	6mer	ZCCHC17	394	544	549	544	549	9418566	x	6mer	394	NA	0	Mir-154	>AGTAGA	>TCTACT	0.6272230744361877
Mir154	6mer	RFT1	448	144	149	144	149	19862019	x	6mer	448	NA	0	Mir-154	>AGTAGA	>TCTACT	0.6272230744361877
Mir154	6mer	USP43	366	410	415	410	415	7028849	x	6mer	366	NA	0	Mir-154	>AGTAGA	>TCTACT	0.6272230744361877
Mir154	6mer	UPF3B	345	785	790	785	790	3185893	x	6mer	345	NA	0	Mir-154	>AGTAGA	>TCTACT	0.6272230744361877
Mir154	6mer	WWP1	398	170	175	170	175	10385436	x	6mer	398	NA	0	Mir-154	>AGTAGA	>TCTACT	0.6272230744361877
Mir154	6mer	SDHB	350	127	132	127	132	3977992	x	6mer	350	NA	0	Mir-154	>AGTAGA	>TCTACT	0.6272230744361877
Mir154	6mer	WDR77	533	24	29	24	29	28661551	x	6mer	533	NA	0	Mir-154	>AGTAGA	>TCTACT	0.6272230744361877
Mir154	6mer	GNG5	462	106	111	106	111	20079630	x	6mer	462	NA	0	Mir-154	>AGTAGA	>TCTACT	0.6272230744361877
Mir154	6mer	RNASE4	417	99	104	99	104	12415078	x	6mer	417	NA	0	Mir-154	>AGTAGA	>TCTACT	0.6272230744361877
Mir154	6mer	TULP2	440	155	160	155	160	18081269	x	6mer	440	NA	0	Mir-154	>AGTAGA	>TCTACT	0.6272230744361877
Mir154	6mer	PITPNM2	515	888	893	888	893	25330360	x	6mer	515	NA	0	Mir-154	>AGTAGA	>TCTACT	0.6272230744361877
Mir154	6mer	CCNB1IP1	482	711	716	711	716	22250000	x	6mer	482	NA	0	Mir-154	>AGTAGA	>TCTACT	0.6272230744361877
Mir154	6mer	SHLD3	530	169	174	169	174	27244769	x	6mer	530	NA	0	Mir-154	>AGTAGA	>TCTACT	0.6272230744361877
Mir154	6mer	PODNL1	351	332	337	332	337	4502233	x	6mer	351	NA	0	Mir-154	>AGTAGA	>TCTACT	0.6272230744361877
Mir154	6mer	SMPDL3A	468	264	269	264	269	20822292	x	6mer	468	NA	0	Mir-154	>AGTAGA	>TCTACT	0.6272230744361877
Mir154	6mer	NTAQ1	446	95	100	95	100	18831937	x	6mer	446	NA	0	Mir-154	>AGTAGA	>TCTACT	0.6272230744361877
Mir154	6mer	ETAA1	359	123	128	123	128	6292440	x	6mer	359	NA	0	Mir-154	>AGTAGA	>TCTACT	0.6272230744361877
Mir154	6mer	MAS1	524	72	77	72	77	26602121	x	6mer	524	NA	0	Mir-154	>AGTAGA	>TCTACT	0.6272230744361877
Mir154	6mer	ESS2	462	181	186	181	186	20262355	x	6mer	462	NA	0	Mir-154	>AGTAGA	>TCTACT	0.6272230744361877
Mir154	6mer	CERCAM	474	421	426	421	426	21799878	x	6mer	474	NA	0	Mir-154	>AGTAGA	>TCTACT	0.6272230744361877
Mir154	6mer	TRADD	486	262	267	262	267	23010797	x	6mer	486	NA	0	Mir-154	>AGTAGA	>TCTACT	0.6272230744361877
Mir154	6mer	MBLAC1	398	17	22	17	22	10357713	x	6mer	398	NA	0	Mir-154	>AGTAGA	>TCTACT	0.6272230744361877
Mir154	6mer	MTMR7	533	298	303	298	303	28684807	x	6mer	533	NA	0	Mir-154	>AGTAGA	>TCTACT	0.6272230744361877
Mir154	6mer	VOM2R45	366	20	25	20	25	6781935	x	6mer	366	NA	0	Mir-154	>AGTAGA	>TCTACT	0.6272230744361877
Mir154	6mer	HNRNPA2B1	326	557	562	557	562	974575	x	6mer	326	NA	0	Mir-154	>AGTAGA	>TCTACT	0.6272230744361877
Mir154	6mer	CEP19	356	345	350	345	350	5040266	x	6mer	356	NA	0	Mir-154	>AGTAGA	>TCTACT	0.6272230744361877
Mir154	6mer	ALKBH8	474	273	278	273	278	21848101	x	6mer	474	NA	0	Mir-154	>AGTAGA	>TCTACT	0.6272230744361877
Mir154	6mer	MEIS3	537	408	413	408	413	29361476	x	6mer	537	NA	0	Mir-154	>AGTAGA	>TCTACT	0.6272230744361877
Mir154	6mer	OSTF1	553	291	296	291	296	30542928	x	6mer	553	NA	0	Mir-154	>AGTAGA	>TCTACT	0.6272230744361877
Mir154	6mer	SLC20A1	522	207	212	207	212	26207563	x	6mer	522	NA	0	Mir-154	>AGTAGA	>TCTACT	0.6272230744361877
Mir154	6mer	PI4KA	447	213	218	213	218	19374731	x	6mer	447	NA	0	Mir-154	>AGTAGA	>TCTACT	0.6272230744361877
Mir154	6mer	MEIOB	331	232	237	232	237	2191797	x	6mer	331	NA	0	Mir-154	>AGTAGA	>TCTACT	0.6272230744361877
Mir154	6mer	MOSPD1	524	900	905	900	905	26764838	x	6mer	524	NA	0	Mir-154	>AGTAGA	>TCTACT	0.6272230744361877
Mir154	6mer	RIPPLY3	345	356	361	356	361	2779655	x	6mer	345	NA	0	Mir-154	>AGTAGA	>TCTACT	0.6272230744361877
Mir154	6mer	GPATCH11	346	369	374	369	374	3477977	x	6mer	346	NA	0	Mir-154	>AGTAGA	>TCTACT	0.6272230744361877
Mir154	6mer	H2BC20	350	102	107	102	107	4208553	x	6mer	350	NA	0	Mir-154	>AGTAGA	>TCTACT	0.6272230744361877
Mir154	6mer	PLAU	394	485	490	485	490	9603283	x	6mer	394	NA	0	Mir-154	>AGTAGA	>TCTACT	0.6272230744361877
Mir154	6mer	OSBPL6	485	72	77	72	77	22823920	x	6mer	485	NA	0	Mir-154	>AGTAGA	>TCTACT	0.6272230744361877
Mir154	6mer	CMAS	462	184	189	184	189	20228651	x	6mer	462	NA	0	Mir-154	>AGTAGA	>TCTACT	0.6272230744361877
Mir154	6mer	ZNF19	356	319	324	319	324	5011196	x	6mer	356	NA	0	Mir-154	>AGTAGA	>TCTACT	0.6272230744361877
Mir154	6mer	CWF19L2	482	357	362	357	362	22375857	x	6mer	482	NA	0	Mir-154	>AGTAGA	>TCTACT	0.6272230744361877
Mir154	6mer	TOMM7	486	151	156	151	156	23252491	x	6mer	486	NA	0	Mir-154	>AGTAGA	>TCTACT	0.6272230744361877
Mir154	6mer	HBS1L	532	334	339	334	339	28251363	x	6mer	532	NA	0	Mir-154	>AGTAGA	>TCTACT	0.6272230744361877
Mir154	6mer	SCMH1	358	525	530	525	530	5685266	x	6mer	358	NA	0	Mir-154	>AGTAGA	>TCTACT	0.6272230744361877
Mir154	6mer	UBXN8	462	281	286	281	286	20192795	x	6mer	462	NA	0	Mir-154	>AGTAGA	>TCTACT	0.6272230744361877
Mir154	6mer	ZNF583	519	171	176	171	176	25544903	x	6mer	519	NA	0	Mir-154	>AGTAGA	>TCTACT	0.6272230744361877
Mir154	6mer	UQCRFS1	366	368	373	368	373	7164196	x	6mer	366	NA	0	Mir-154	>AGTAGA	>TCTACT	0.6272230744361877
Mir154	6mer	CLN3	322	42	47	42	47	400946	x	6mer	322	NA	0	Mir-154	>AGTAGA	>TCTACT	0.6272230744361877
Mir154	6mer	SCPPPQ1	553	391	396	391	396	30711992	x	6mer	553	NA	0	Mir-154	>AGTAGA	>TCTACT	0.6272230744361877
Mir154	6mer	PRR12	550	192	197	192	197	30239116	x	6mer	550	NA	0	Mir-154	>AGTAGA	>TCTACT	0.6272230744361877
Mir154	6mer	MINDY3	530	251	256	251	256	27198920	x	6mer	530	NA	0	Mir-154	>AGTAGA	>TCTACT	0.6272230744361877
Mir154	6mer	ZC3H7A	525	564	569	564	569	27018642	x	6mer	525	NA	0	Mir-154	>AGTAGA	>TCTACT	0.6272230744361877
Mir154	6mer	SLC46A3	331	134	139	134	139	2228888	x	6mer	331	NA	0	Mir-154	>AGTAGA	>TCTACT	0.6272230744361877
Mir154	6mer	CRAT	350	592	597	592	597	4112551	x	6mer	350	NA	0	Mir-154	>AGTAGA	>TCTACT	0.6272230744361877
Mir154	6mer	RAB13	538	531	536	531	536	29473357	x	6mer	538	NA	0	Mir-154	>AGTAGA	>TCTACT	0.6272230744361877
Mir154	6mer	ABCD4	442	108	113	108	113	18383492	x	6mer	442	NA	0	Mir-154	>AGTAGA	>TCTACT	0.6272230744361877
Mir154	6mer	ATP6V0D2	440	635	640	635	640	18118924	x	6mer	440	NA	0	Mir-154	>AGTAGA	>TCTACT	0.6272230744361877
Mir154	6mer	SGK3	467	330	335	330	335	20449943	x	6mer	467	NA	0	Mir-154	>AGTAGA	>TCTACT	0.6272230744361877
Mir154	6mer	CCPG1	350	227	232	227	232	4344002	x	6mer	350	NA	0	Mir-154	>AGTAGA	>TCTACT	0.6272230744361877
Mir154	6mer	RIC8A	350	218	223	218	223	4213815	x	6mer	350	NA	0	Mir-154	>AGTAGA	>TCTACT	0.6272230744361877
Mir154	6mer	ZSWIM3	537	344	349	344	349	29265498	x	6mer	537	NA	0	Mir-154	>AGTAGA	>TCTACT	0.6272230744361877
Mir154	6mer	CTSA	537	86	91	86	91	29265293	x	6mer	537	NA	0	Mir-154	>AGTAGA	>TCTACT	0.6272230744361877
Mir154	6mer	FAM13C	420	436	441	436	441	13419007	x	6mer	420	NA	0	Mir-154	>AGTAGA	>TCTACT	0.6272230744361877
Mir154	6mer	WDR3	330	547	552	547	552	1669967	x	6mer	330	NA	0	Mir-154	>AGTAGA	>TCTACT	0.6272230744361877
Mir154	6mer	YAE1	534	288	293	288	293	28869606	x	6mer	534	NA	0	Mir-154	>AGTAGA	>TCTACT	0.6272230744361877
Mir154	6mer	LPXN	345	471	476	471	476	2960263	x	6mer	345	NA	0	Mir-154	>AGTAGA	>TCTACT	0.6272230744361877
Mir154	6mer	USP8	396	283	288	283	288	9812385	x	6mer	396	NA	0	Mir-154	>AGTAGA	>TCTACT	0.6272230744361877
Mir154	6mer	LNP1	350	30	35	30	35	4357668	x	6mer	350	NA	0	Mir-154	>AGTAGA	>TCTACT	0.6272230744361877
Mir154	6mer	DDAH2	509	154	159	154	159	23586795	x	6mer	509	NA	0	Mir-154	>AGTAGA	>TCTACT	0.6272230744361877
Mir154	6mer	OARD1	525	30	35	30	35	26974432	x	6mer	525	NA	0	Mir-154	>AGTAGA	>TCTACT	0.6272230744361877
Mir154	6mer	MTOR	448	131	136	131	136	19642068	x	6mer	448	NA	0	Mir-154	>AGTAGA	>TCTACT	0.6272230744361877
Mir154	6mer	SYPL2	474	238	243	238	243	21699548	x	6mer	474	NA	0	Mir-154	>AGTAGA	>TCTACT	0.6272230744361877
Mir154	6mer	SHC3	482	160	165	160	165	22108689	x	6mer	482	NA	0	Mir-154	>AGTAGA	>TCTACT	0.6272230744361877
Mir154	6mer	CCNY	553	215	220	215	220	30807965	x	6mer	553	NA	0	Mir-154	>AGTAGA	>TCTACT	0.6272230744361877
Mir154	6mer	FMN2	380	722	727	722	727	8283528	x	6mer	380	NA	0	Mir-154	>AGTAGA	>TCTACT	0.6272230744361877
Mir154	6mer	COL16A1	525	28	33	28	33	26854498	x	6mer	525	NA	0	Mir-154	>AGTAGA	>TCTACT	0.6272230744361877
Mir154	6mer	UBA5	326	466	471	466	471	938521	x	6mer	326	NA	0	Mir-154	>AGTAGA	>TCTACT	0.6272230744361877
Mir154	6mer	TRAPPC11	519	101	106	101	106	25911236	x	6mer	519	NA	0	Mir-154	>AGTAGA	>TCTACT	0.6272230744361877
Mir154	6mer	LAMA2	510	522	527	522	527	24085594	x	6mer	510	NA	0	Mir-154	>AGTAGA	>TCTACT	0.6272230744361877
Mir154	6mer	TRIP4	515	364	369	364	369	25267832	x	6mer	515	NA	0	Mir-154	>AGTAGA	>TCTACT	0.6272230744361877
Mir154	6mer	CDC25C	351	335	340	335	340	4489298	x	6mer	351	NA	0	Mir-154	>AGTAGA	>TCTACT	0.6272230744361877
Mir154	6mer	CIROP	385	89	94	89	94	8695808	x	6mer	385	NA	0	Mir-154	>AGTAGA	>TCTACT	0.6272230744361877
Mir154	6mer	RPE	393	39	44	39	44	9095093	x	6mer	393	NA	0	Mir-154	>AGTAGA	>TCTACT	0.6272230744361877
Mir154	6mer	DUSP14	468	457	462	457	462	20797082	x	6mer	468	NA	0	Mir-154	>AGTAGA	>TCTACT	0.6272230744361877
Mir154	6mer	SWT1	534	201	206	201	206	28885157	x	6mer	534	NA	0	Mir-154	>AGTAGA	>TCTACT	0.6272230744361877
Mir154	6mer	NXT1	425	49	54	49	54	14182167	x	6mer	425	NA	0	Mir-154	>AGTAGA	>TCTACT	0.6272230744361877
Mir154	6mer	RAMP3	322	888	893	888	893	71071	x	6mer	322	NA	0	Mir-154	>AGTAGA	>TCTACT	0.6272230744361877
Mir154	6mer	CSTL1	468	307	312	307	312	20923515	x	6mer	468	NA	0	Mir-154	>AGTAGA	>TCTACT	0.6272230744361877
Mir154	6mer	C5H5ORF63	513	299	304	299	304	24471538	x	6mer	513	NA	0	Mir-154	>AGTAGA	>TCTACT	0.6272230744361877
Mir154	6mer	TAGLN	510	236	241	236	241	24182807	x	6mer	510	NA	0	Mir-154	>AGTAGA	>TCTACT	0.6272230744361877
Mir154	6mer	MED22	509	362	367	362	367	23759602	x	6mer	509	NA	0	Mir-154	>AGTAGA	>TCTACT	0.6272230744361877
Mir154	6mer	SYNJ2	358	132	137	132	137	5973906	x	6mer	358	NA	0	Mir-154	>AGTAGA	>TCTACT	0.6272230744361877
Mir154	6mer	ALKBH8	532	830	835	830	835	28169086	x	6mer	532	NA	0	Mir-154	>AGTAGA	>TCTACT	0.6272230744361877
Mir154	6mer	TMEM116	446	406	411	406	411	19043381	x	6mer	446	NA	0	Mir-154	>AGTAGA	>TCTACT	0.6272230744361877
Mir154	6mer	TLN1	333	328	333	328	333	2630544	x	6mer	333	NA	0	Mir-154	>AGTAGA	>TCTACT	0.6272230744361877
Mir154	6mer	TNFAIP6	442	444	449	444	449	18468635	x	6mer	442	NA	0	Mir-154	>AGTAGA	>TCTACT	0.6272230744361877
Mir154	6mer	ABCB1	447	229	234	229	234	19205155	x	6mer	447	NA	0	Mir-154	>AGTAGA	>TCTACT	0.6272230744361877
Mir154	6mer	CCDC122	533	232	237	232	237	28603474	x	6mer	533	NA	0	Mir-154	>AGTAGA	>TCTACT	0.6272230744361877
Mir154	6mer	SERPINB2	534	333	338	333	338	28986587	x	6mer	534	NA	0	Mir-154	>AGTAGA	>TCTACT	0.6272230744361877
Mir154	6mer	ADORA3	524	368	373	368	373	26361259	x	6mer	524	NA	0	Mir-154	>AGTAGA	>TCTACT	0.6272230744361877
Mir154	6mer	EIF4E	509	72	77	72	77	23490969	x	6mer	509	NA	0	Mir-154	>AGTAGA	>TCTACT	0.6272230744361877
Mir154	6mer	CROT	482	672	677	672	677	22191664	x	6mer	482	NA	0	Mir-154	>AGTAGA	>TCTACT	0.6272230744361877
Mir154	6mer	CYP27B1	366	801	806	801	806	6942080	x	6mer	366	NA	0	Mir-154	>AGTAGA	>TCTACT	0.6272230744361877
Mir154	6mer	UBA6	534	701	706	701	706	28807071	x	6mer	534	NA	0	Mir-154	>AGTAGA	>TCTACT	0.6272230744361877
Mir154	6mer	TFAP4	534	410	415	410	415	28972459	x	6mer	534	NA	0	Mir-154	>AGTAGA	>TCTACT	0.6272230744361877
Mir154	6mer	ATP6AP2	530	719	724	719	724	27573727	x	6mer	530	NA	0	Mir-154	>AGTAGA	>TCTACT	0.6272230744361877
Mir154	6mer	ORC1	394	342	347	342	347	9425465	x	6mer	394	NA	0	Mir-154	>AGTAGA	>TCTACT	0.6272230744361877
Mir154	6mer	VLDLR	425	187	192	187	192	14107509	x	6mer	425	NA	0	Mir-154	>AGTAGA	>TCTACT	0.6272230744361877
Mir154	6mer	SLC17A2	482	154	159	154	159	22447450	x	6mer	482	NA	0	Mir-154	>AGTAGA	>TCTACT	0.6272230744361877
Mir154	6mer	SUSD4	398	338	343	338	343	10057611	x	6mer	398	NA	0	Mir-154	>AGTAGA	>TCTACT	0.6272230744361877
Mir154	6mer	HACL1	514	99	104	99	104	25078478	x	6mer	514	NA	0	Mir-154	>AGTAGA	>TCTACT	0.6272230744361877
Mir154	6mer	RAB9A	359	74	79	74	79	6329599	x	6mer	359	NA	0	Mir-154	>AGTAGA	>TCTACT	0.6272230744361877
Mir154	6mer	NEUROG2	385	420	425	420	425	8770616	x	6mer	385	NA	0	Mir-154	>AGTAGA	>TCTACT	0.6272230744361877
Mir154	6mer	PIM1	380	239	244	239	244	8432169	x	6mer	380	NA	0	Mir-154	>AGTAGA	>TCTACT	0.6272230744361877
Mir154	6mer	KCNH7	327	76	81	76	81	1202885	x	6mer	327	NA	0	Mir-154	>AGTAGA	>TCTACT	0.6272230744361877
Mir154	6mer	SLC23A3	331	71	76	71	76	2044580	x	6mer	331	NA	0	Mir-154	>AGTAGA	>TCTACT	0.6272230744361877
Mir154	6mer	TRNT1	393	79	84	79	84	9206514	x	6mer	393	NA	0	Mir-154	>AGTAGA	>TCTACT	0.6272230744361877
Mir154	6mer	IGSF23	538	160	165	160	165	29774044	x	6mer	538	NA	0	Mir-154	>AGTAGA	>TCTACT	0.6272230744361877
Mir154	6mer	FAM89A	327	803	808	803	808	1444450	x	6mer	327	NA	0	Mir-154	>AGTAGA	>TCTACT	0.6272230744361877
Mir154	6mer	FOXD3	357	231	236	231	236	5377789	x	6mer	357	NA	0	Mir-154	>AGTAGA	>TCTACT	0.6272230744361877
Mir154	6mer	THEM4	351	79	84	79	84	4415855	x	6mer	351	NA	0	Mir-154	>AGTAGA	>TCTACT	0.6272230744361877
Mir154	6mer	ZRANB1	345	463	468	463	468	3064421	x	6mer	345	NA	0	Mir-154	>AGTAGA	>TCTACT	0.6272230744361877
Mir154	6mer	MID1IP1	346	274	279	274	279	3620421	x	6mer	346	NA	0	Mir-154	>AGTAGA	>TCTACT	0.6272230744361877
Mir154	6mer	TOP2A	419	839	844	839	844	13055977	x	6mer	419	NA	0	Mir-154	>AGTAGA	>TCTACT	0.6272230744361877
Mir154	6mer	SMIM12	366	496	501	496	501	6893372	x	6mer	366	NA	0	Mir-154	>AGTAGA	>TCTACT	0.6272230744361877
Mir154	6mer	FGF19	537	297	302	297	302	29283010	x	6mer	537	NA	0	Mir-154	>AGTAGA	>TCTACT	0.6272230744361877
Mir154	6mer	GPN3	380	429	434	429	434	8531994	x	6mer	380	NA	0	Mir-154	>AGTAGA	>TCTACT	0.6272230744361877
Mir154	6mer	SDHD	482	735	740	735	740	22376902	x	6mer	482	NA	0	Mir-154	>AGTAGA	>TCTACT	0.6272230744361877
Mir154	6mer	LRRN4CL	531	557	562	557	562	27747709	x	6mer	531	NA	0	Mir-154	>AGTAGA	>TCTACT	0.6272230744361877
Mir154	6mer	ANKHD1	532	348	353	348	353	28022779	x	6mer	532	NA	0	Mir-154	>AGTAGA	>TCTACT	0.6272230744361877
Mir154	6mer	NAP1L5	524	438	443	438	443	26451907	x	6mer	524	NA	0	Mir-154	>AGTAGA	>TCTACT	0.6272230744361877
Mir154	6mer	TCTN2	538	47	52	47	52	29706996	x	6mer	538	NA	0	Mir-154	>AGTAGA	>TCTACT	0.6272230744361877
Mir154	6mer	PCYT2	467	373	378	373	378	20577665	x	6mer	467	NA	0	Mir-154	>AGTAGA	>TCTACT	0.6272230744361877
Mir154	6mer	IL1RAPL1	356	843	848	843	848	5131518	x	6mer	356	NA	0	Mir-154	>AGTAGA	>TCTACT	0.6272230744361877
Mir154	6mer	MED7	548	61	66	61	66	29893386	x	6mer	548	NA	0	Mir-154	>AGTAGA	>TCTACT	0.6272230744361877
Mir154	6mer	ORC5	419	258	263	258	263	12848605	x	6mer	419	NA	0	Mir-154	>AGTAGA	>TCTACT	0.6272230744361877
Mir154	6mer	SACS	407	663	668	663	668	11390861	x	6mer	407	NA	0	Mir-154	>AGTAGA	>TCTACT	0.6272230744361877
Mir154	6mer	AKNA	525	289	294	289	294	26845124	x	6mer	525	NA	0	Mir-154	>AGTAGA	>TCTACT	0.6272230744361877
Mir154	6mer	PIGT	553	59	64	59	64	30750467	x	6mer	553	NA	0	Mir-154	>AGTAGA	>TCTACT	0.6272230744361877
Mir154	6mer	CTSS	396	728	733	728	733	9760703	x	6mer	396	NA	0	Mir-154	>AGTAGA	>TCTACT	0.6272230744361877
Mir154	6mer	ULK4	525	172	177	172	177	26929358	x	6mer	525	NA	0	Mir-154	>AGTAGA	>TCTACT	0.6272230744361877
Mir154	6mer	ILF3	548	218	223	218	223	29900819	x	6mer	548	NA	0	Mir-154	>AGTAGA	>TCTACT	0.6272230744361877
Mir154	6mer	EED	510	177	182	177	182	24179832	x	6mer	510	NA	0	Mir-154	>AGTAGA	>TCTACT	0.6272230744361877
Mir154	6mer	LAMP1	380	541	546	541	546	8311734	x	6mer	380	NA	0	Mir-154	>AGTAGA	>TCTACT	0.6272230744361877
Mir154	6mer	RNF26	524	714	719	714	719	26539384	x	6mer	524	NA	0	Mir-154	>AGTAGA	>TCTACT	0.6272230744361877
Mir154	6mer	DDAH1	467	80	85	80	85	20466748	x	6mer	467	NA	0	Mir-154	>AGTAGA	>TCTACT	0.6272230744361877
Mir154	6mer	IL25	359	19	24	19	24	6182509	x	6mer	359	NA	0	Mir-154	>AGTAGA	>TCTACT	0.6272230744361877
Mir154	6mer	TUT4	533	75	80	75	80	28599450	x	6mer	533	NA	0	Mir-154	>AGTAGA	>TCTACT	0.6272230744361877
Mir154	6mer	SH3GLB1	419	281	286	281	286	12771604	x	6mer	419	NA	0	Mir-154	>AGTAGA	>TCTACT	0.6272230744361877
Mir154	6mer	SRSF4	468	573	578	573	578	20841872	x	6mer	468	NA	0	Mir-154	>AGTAGA	>TCTACT	0.6272230744361877
Mir154	6mer	NKAIN3	398	151	156	151	156	10383386	x	6mer	398	NA	0	Mir-154	>AGTAGA	>TCTACT	0.6272230744361877
Mir154	6mer	ZC2HC1C	531	231	236	231	236	27621172	x	6mer	531	NA	0	Mir-154	>AGTAGA	>TCTACT	0.6272230744361877
Mir154	6mer	SCGN	411	83	88	83	88	11664815	x	6mer	411	NA	0	Mir-154	>AGTAGA	>TCTACT	0.6272230744361877
Mir154	6mer	XBP1	350	496	501	496	501	4306748	x	6mer	350	NA	0	Mir-154	>AGTAGA	>TCTACT	0.6272230744361877
Mir154	6mer	CLXN	485	61	66	61	66	22879384	x	6mer	485	NA	0	Mir-154	>AGTAGA	>TCTACT	0.6272230744361877
Mir154	6mer	RWDD2B	357	822	827	822	827	5292234	x	6mer	357	NA	0	Mir-154	>AGTAGA	>TCTACT	0.6272230744361877
Mir154	6mer	RPAP3	362	50	55	50	55	6504958	x	6mer	362	NA	0	Mir-154	>AGTAGA	>TCTACT	0.6272230744361877
Mir154	6mer	CPS1	513	619	624	619	624	24537227	x	6mer	513	NA	0	Mir-154	>AGTAGA	>TCTACT	0.6272230744361877
Mir154	6mer	PPAT	393	210	215	210	215	9317649	x	6mer	393	NA	0	Mir-154	>AGTAGA	>TCTACT	0.6272230744361877
Mir154	6mer	KLHL32	385	230	235	230	235	8926622	x	6mer	385	NA	0	Mir-154	>AGTAGA	>TCTACT	0.6272230744361877
Mir154	6mer	RBM44	322	128	133	128	133	62374	x	6mer	322	NA	0	Mir-154	>AGTAGA	>TCTACT	0.6272230744361877
Mir154	6mer	CFAP47	362	102	107	102	107	6700272	x	6mer	362	NA	0	Mir-154	>AGTAGA	>TCTACT	0.6272230744361877
Mir154	6mer	DTX1	411	231	236	231	236	11847520	x	6mer	411	NA	0	Mir-154	>AGTAGA	>TCTACT	0.6272230744361877
Mir154	6mer	FUT8	462	244	249	244	249	19940403	x	6mer	462	NA	0	Mir-154	>AGTAGA	>TCTACT	0.6272230744361877
Mir154	6mer	TAF5	419	636	641	636	641	12843334	x	6mer	419	NA	0	Mir-154	>AGTAGA	>TCTACT	0.6272230744361877
Mir154	6mer	ABHD10	509	99	104	99	104	23445664	x	6mer	509	NA	0	Mir-154	>AGTAGA	>TCTACT	0.6272230744361877
Mir154	6mer	RABEPK	385	97	102	97	102	8977787	x	6mer	385	NA	0	Mir-154	>AGTAGA	>TCTACT	0.6272230744361877
Mir154	6mer	ZNF23	362	431	436	431	436	6648629	x	6mer	362	NA	0	Mir-154	>AGTAGA	>TCTACT	0.6272230744361877
Mir154	6mer	CAD	534	216	221	216	221	28795608	x	6mer	534	NA	0	Mir-154	>AGTAGA	>TCTACT	0.6272230744361877
Mir154	6mer	BPNT1	482	345	350	345	350	22320695	x	6mer	482	NA	0	Mir-154	>AGTAGA	>TCTACT	0.6272230744361877
Mir154	6mer	NEMP1	407	418	423	418	423	11374587	x	6mer	407	NA	0	Mir-154	>AGTAGA	>TCTACT	0.6272230744361877
Mir154	6mer	RDX	393	351	356	351	356	9215836	x	6mer	393	NA	0	Mir-154	>AGTAGA	>TCTACT	0.6272230744361877
Mir154	6mer	ESYT1	396	212	217	212	217	9920273	x	6mer	396	NA	0	Mir-154	>AGTAGA	>TCTACT	0.6272230744361877
Mir154	6mer	CD34	326	428	433	428	433	1018759	x	6mer	326	NA	0	Mir-154	>AGTAGA	>TCTACT	0.6272230744361877
Mir154	6mer	SETD7	510	90	95	90	95	24146400	x	6mer	510	NA	0	Mir-154	>AGTAGA	>TCTACT	0.6272230744361877
Mir154	6mer	SLC1A7	509	851	856	851	856	23543657	x	6mer	509	NA	0	Mir-154	>AGTAGA	>TCTACT	0.6272230744361877
Mir154	6mer	SPTAN1	550	198	203	198	203	30247597	x	6mer	550	NA	0	Mir-154	>AGTAGA	>TCTACT	0.6272230744361877
Mir154	6mer	LMOD3	553	203	208	203	208	30736866	x	6mer	553	NA	0	Mir-154	>AGTAGA	>TCTACT	0.6272230744361877
Mir154	6mer	USP12	380	579	584	579	584	8409592	x	6mer	380	NA	0	Mir-154	>AGTAGA	>TCTACT	0.6272230744361877
Mir154	6mer	HELZ	425	154	159	154	159	14293705	x	6mer	425	NA	0	Mir-154	>AGTAGA	>TCTACT	0.6272230744361877
Mir154	6mer	IQCC	396	96	101	96	101	9747010	x	6mer	396	NA	0	Mir-154	>AGTAGA	>TCTACT	0.6272230744361877
Mir154	6mer	RNF112	534	735	740	735	740	28928268	x	6mer	534	NA	0	Mir-154	>AGTAGA	>TCTACT	0.6272230744361877
Mir154	6mer	TNFSF13	322	465	470	465	470	322281	x	6mer	322	NA	0	Mir-154	>AGTAGA	>TCTACT	0.6272230744361877
Mir154	6mer	RAB3GAP1	419	250	255	250	255	12816851	x	6mer	419	NA	0	Mir-154	>AGTAGA	>TCTACT	0.6272230744361877
Mir154	6mer	DIPK1A	359	259	264	259	264	6001730	x	6mer	359	NA	0	Mir-154	>AGTAGA	>TCTACT	0.6272230744361877
Mir154	6mer	C1H10ORF88	396	332	337	332	337	9721697	x	6mer	396	NA	0	Mir-154	>AGTAGA	>TCTACT	0.6272230744361877
Mir154	6mer	LEF1	462	124	129	124	129	19868287	x	6mer	462	NA	0	Mir-154	>AGTAGA	>TCTACT	0.6272230744361877
Mir154	6mer	C17H3ORF49	510	68	73	68	73	24283732	x	6mer	510	NA	0	Mir-154	>AGTAGA	>TCTACT	0.6272230744361877
Mir154	6mer	SCN3A	326	840	845	840	845	769908	x	6mer	326	NA	0	Mir-154	>AGTAGA	>TCTACT	0.6272230744361877
Mir154	6mer	ZMYM1	440	401	406	401	406	17949215	x	6mer	440	NA	0	Mir-154	>AGTAGA	>TCTACT	0.6272230744361877
Mir154	6mer	H3-3A	531	120	125	120	125	27614542	x	6mer	531	NA	0	Mir-154	>AGTAGA	>TCTACT	0.6272230744361877
Mir154	6mer	LCN2	394	102	107	102	107	9527071	x	6mer	394	NA	0	Mir-154	>AGTAGA	>TCTACT	0.6272230744361877
Mir154	6mer	ZNF593	524	49	54	49	54	26378935	x	6mer	524	NA	0	Mir-154	>AGTAGA	>TCTACT	0.6272230744361877
Mir154	6mer	TAF11	327	148	153	148	153	1208724	x	6mer	327	NA	0	Mir-154	>AGTAGA	>TCTACT	0.6272230744361877
Mir154	6mer	SLC47A1	327	311	316	311	316	1322736	x	6mer	327	NA	0	Mir-154	>AGTAGA	>TCTACT	0.6272230744361877
Mir154	6mer	STIM2	513	387	392	387	392	24327808	x	6mer	513	NA	0	Mir-154	>AGTAGA	>TCTACT	0.6272230744361877
Mir154	6mer	HSPD1	548	49	54	49	54	29945197	x	6mer	548	NA	0	Mir-154	>AGTAGA	>TCTACT	0.6272230744361877
Mir154	6mer	REV3L	394	617	622	617	622	9374529	x	6mer	394	NA	0	Mir-154	>AGTAGA	>TCTACT	0.6272230744361877
Mir154	6mer	MAP3K15	447	222	227	222	227	19500927	x	6mer	447	NA	0	Mir-154	>AGTAGA	>TCTACT	0.6272230744361877
Mir154	6mer	SPICE1	519	48	53	48	53	25788869	x	6mer	519	NA	0	Mir-154	>AGTAGA	>TCTACT	0.6272230744361877
Mir154	6mer	LMO7	322	120	125	120	125	214683	x	6mer	322	NA	0	Mir-154	>AGTAGA	>TCTACT	0.6272230744361877
Mir154	6mer	MTHFD1L	350	307	312	307	312	3935715	x	6mer	350	NA	0	Mir-154	>AGTAGA	>TCTACT	0.6272230744361877
Mir154	6mer	UTS2R	350	146	151	146	151	4083938	x	6mer	350	NA	0	Mir-154	>AGTAGA	>TCTACT	0.6272230744361877
Mir154	6mer	CBX4	525	292	297	292	297	26982688	x	6mer	525	NA	0	Mir-154	>AGTAGA	>TCTACT	0.6272230744361877
Mir154	6mer	RAPGEF3	366	322	327	322	327	6958238	x	6mer	366	NA	0	Mir-154	>AGTAGA	>TCTACT	0.6272230744361877
Mir154	6mer	ACTG1	417	659	664	659	664	12607883	x	6mer	417	NA	0	Mir-154	>AGTAGA	>TCTACT	0.6272230744361877
Mir154	6mer	ATOH1	326	862	867	862	867	713297	x	6mer	326	NA	0	Mir-154	>AGTAGA	>TCTACT	0.6272230744361877
Mir154	6mer	AASS	525	218	223	218	223	26817053	x	6mer	525	NA	0	Mir-154	>AGTAGA	>TCTACT	0.6272230744361877
Mir154	6mer	SLC37A3	330	366	371	366	371	1516998	x	6mer	330	NA	0	Mir-154	>AGTAGA	>TCTACT	0.6272230744361877
Mir154	6mer	ADNP2	548	255	260	255	260	30015181	x	6mer	548	NA	0	Mir-154	>AGTAGA	>TCTACT	0.6272230744361877
Mir154	6mer	KBTBD7	396	24	29	24	29	9996055	x	6mer	396	NA	0	Mir-154	>AGTAGA	>TCTACT	0.6272230744361877
Mir154	6mer	RFX6	358	39	44	39	44	5969867	x	6mer	358	NA	0	Mir-154	>AGTAGA	>TCTACT	0.6272230744361877
Mir154	6mer	C7H12ORF75	407	419	424	419	424	11385416	x	6mer	407	NA	0	Mir-154	>AGTAGA	>TCTACT	0.6272230744361877
Mir154	6mer	TDRD9	482	409	414	409	414	22421513	x	6mer	482	NA	0	Mir-154	>AGTAGA	>TCTACT	0.6272230744361877
Mir154	6mer	PDZRN4	534	367	372	367	372	28837649	x	6mer	534	NA	0	Mir-154	>AGTAGA	>TCTACT	0.6272230744361877
Mir154	6mer	MAEL	531	203	208	203	208	27609276	x	6mer	531	NA	0	Mir-154	>AGTAGA	>TCTACT	0.6272230744361877
Mir154	6mer	CASP6	404	151	156	151	156	11124608	x	6mer	404	NA	0	Mir-154	>AGTAGA	>TCTACT	0.6272230744361877
Mir154	6mer	WBP11	531	230	235	230	235	27795596	x	6mer	531	NA	0	Mir-154	>AGTAGA	>TCTACT	0.6272230744361877
Mir154	6mer	MFSD9	407	294	299	294	299	11525764	x	6mer	407	NA	0	Mir-154	>AGTAGA	>TCTACT	0.6272230744361877
Mir154	6mer	WFDC6B	366	272	277	272	277	6836205	x	6mer	366	NA	0	Mir-154	>AGTAGA	>TCTACT	0.6272230744361877
Mir154	6mer	PBLD	331	267	272	267	272	2207920	x	6mer	331	NA	0	Mir-154	>AGTAGA	>TCTACT	0.6272230744361877
Mir154	6mer	C12H14ORF119	519	682	687	682	687	25706223	x	6mer	519	NA	0	Mir-154	>AGTAGA	>TCTACT	0.6272230744361877
Mir154	6mer	TAF5	385	640	645	640	645	8725760	x	6mer	385	NA	0	Mir-154	>AGTAGA	>TCTACT	0.6272230744361877
Mir154	6mer	TLCD1	322	227	232	227	232	316760	x	6mer	322	NA	0	Mir-154	>AGTAGA	>TCTACT	0.6272230744361877
Mir154	6mer	SHISA2	468	498	503	498	503	20765765	x	6mer	468	NA	0	Mir-154	>AGTAGA	>TCTACT	0.6272230744361877
Mir154	6mer	C3H11ORF65	486	177	182	177	182	23030422	x	6mer	486	NA	0	Mir-154	>AGTAGA	>TCTACT	0.6272230744361877
Mir154	6mer	ZBTB6	396	775	780	775	780	9842358	x	6mer	396	NA	0	Mir-154	>AGTAGA	>TCTACT	0.6272230744361877
Mir154	6mer	BRIP1	509	227	232	227	232	23809820	x	6mer	509	NA	0	Mir-154	>AGTAGA	>TCTACT	0.6272230744361877
Mir154	6mer	SLC46A2	396	460	465	460	465	9845523	x	6mer	396	NA	0	Mir-154	>AGTAGA	>TCTACT	0.6272230744361877
Mir154	6mer	PDLIM3	420	695	700	695	700	13486822	x	6mer	420	NA	0	Mir-154	>AGTAGA	>TCTACT	0.6272230744361877
Mir154	6mer	BLNK	468	49	54	49	54	21035756	x	6mer	468	NA	0	Mir-154	>AGTAGA	>TCTACT	0.6272230744361877
Mir154	6mer	SLC28A1	380	163	168	163	168	8323834	x	6mer	380	NA	0	Mir-154	>AGTAGA	>TCTACT	0.6272230744361877
Mir154	6mer	TMEM250	393	641	646	641	646	9169811	x	6mer	393	NA	0	Mir-154	>AGTAGA	>TCTACT	0.6272230744361877
Mir154	6mer	TRIM65	366	259	264	259	264	7056230	x	6mer	366	NA	0	Mir-154	>AGTAGA	>TCTACT	0.6272230744361877
Mir154	6mer	NXT1	357	171	176	171	176	5551710	x	6mer	357	NA	0	Mir-154	>AGTAGA	>TCTACT	0.6272230744361877
Mir154	6mer	LCA5L	509	148	153	148	153	23442589	x	6mer	509	NA	0	Mir-154	>AGTAGA	>TCTACT	0.6272230744361877
Mir154	6mer	IVD	485	659	664	659	664	22625663	x	6mer	485	NA	0	Mir-154	>AGTAGA	>TCTACT	0.6272230744361877
Mir154	6mer	HFE	385	75	80	75	80	8821345	x	6mer	385	NA	0	Mir-154	>AGTAGA	>TCTACT	0.6272230744361877
Mir154	6mer	GGT7	417	211	216	211	216	12481567	x	6mer	417	NA	0	Mir-154	>AGTAGA	>TCTACT	0.6272230744361877
Mir154	6mer	PRMT8	446	198	203	198	203	19033506	x	6mer	446	NA	0	Mir-154	>AGTAGA	>TCTACT	0.6272230744361877
Mir154	6mer	CALCOCO2	419	810	815	810	815	13060645	x	6mer	419	NA	0	Mir-154	>AGTAGA	>TCTACT	0.6272230744361877
Mir154	6mer	NR2E3	530	43	48	43	48	27190762	x	6mer	530	NA	0	Mir-154	>AGTAGA	>TCTACT	0.6272230744361877
Mir154	6mer	PMS2	462	390	395	390	395	20221774	x	6mer	462	NA	0	Mir-154	>AGTAGA	>TCTACT	0.6272230744361877
Mir154	6mer	GPR142	522	180	185	180	185	26261808	x	6mer	522	NA	0	Mir-154	>AGTAGA	>TCTACT	0.6272230744361877
Mir154	6mer	MDGA2	331	70	75	70	75	1947022	x	6mer	331	NA	0	Mir-154	>AGTAGA	>TCTACT	0.6272230744361877
Mir154	6mer	MBTD1	380	87	92	87	92	8468551	x	6mer	380	NA	0	Mir-154	>AGTAGA	>TCTACT	0.6272230744361877
Mir154	6mer	PGAM5	351	410	415	410	415	4677507	x	6mer	351	NA	0	Mir-154	>AGTAGA	>TCTACT	0.6272230744361877
Mir154	6mer	PIGO	362	19	24	19	24	6526961	x	6mer	362	NA	0	Mir-154	>AGTAGA	>TCTACT	0.6272230744361877
Mir154	6mer	CUNH14ORF119	359	346	351	346	351	6182815	x	6mer	359	NA	0	Mir-154	>AGTAGA	>TCTACT	0.6272230744361877
Mir154	6mer	JAGN1	358	453	458	453	458	5763393	x	6mer	358	NA	0	Mir-154	>AGTAGA	>TCTACT	0.6272230744361877
Mir154	6mer	CTR9	531	462	467	462	467	27741234	x	6mer	531	NA	0	Mir-154	>AGTAGA	>TCTACT	0.6272230744361877
Mir154	6mer	USP48	550	122	127	122	127	30264759	x	6mer	550	NA	0	Mir-154	>AGTAGA	>TCTACT	0.6272230744361877
Mir154	6mer	SELENOP	482	241	246	241	246	22393684	x	6mer	482	NA	0	Mir-154	>AGTAGA	>TCTACT	0.6272230744361877
Mir154	6mer	AFAP1L1	446	142	147	142	147	18963851	x	6mer	446	NA	0	Mir-154	>AGTAGA	>TCTACT	0.6272230744361877
Mir154	6mer	BPNT1	380	613	618	613	618	8286417	x	6mer	380	NA	0	Mir-154	>AGTAGA	>TCTACT	0.6272230744361877
Mir154	6mer	RNF149	514	554	559	554	559	25007502	x	6mer	514	NA	0	Mir-154	>AGTAGA	>TCTACT	0.6272230744361877
Mir154	6mer	ZNF75A	358	397	402	397	402	5879595	x	6mer	358	NA	0	Mir-154	>AGTAGA	>TCTACT	0.6272230744361877
Mir154	6mer	C15H1ORF131	519	460	465	460	465	25737957	x	6mer	519	NA	0	Mir-154	>AGTAGA	>TCTACT	0.6272230744361877
Mir154	6mer	RDH12	482	611	616	611	616	22259258	x	6mer	482	NA	0	Mir-154	>AGTAGA	>TCTACT	0.6272230744361877
Mir154	6mer	RNASE6	440	74	79	74	79	18061762	x	6mer	440	NA	0	Mir-154	>AGTAGA	>TCTACT	0.6272230744361877
Mir154	6mer	PIK3R6	356	180	185	180	185	4983935	x	6mer	356	NA	0	Mir-154	>AGTAGA	>TCTACT	0.6272230744361877
Mir154	6mer	ZNF410	514	555	560	555	560	24964535	x	6mer	514	NA	0	Mir-154	>AGTAGA	>TCTACT	0.6272230744361877
Mir154	6mer	PTPRS	366	699	704	699	704	6993578	x	6mer	366	NA	0	Mir-154	>AGTAGA	>TCTACT	0.6272230744361877
Mir154	6mer	ESYT3	514	603	608	603	608	24853603	x	6mer	514	NA	0	Mir-154	>AGTAGA	>TCTACT	0.6272230744361877
Mir154	6mer	BCO2	510	71	76	71	76	24182447	x	6mer	510	NA	0	Mir-154	>AGTAGA	>TCTACT	0.6272230744361877
Mir154	6mer	BLNK	447	647	652	647	652	19194084	x	6mer	447	NA	0	Mir-154	>AGTAGA	>TCTACT	0.6272230744361877
Mir154	6mer	HMMR	509	465	470	465	470	23567329	x	6mer	509	NA	0	Mir-154	>AGTAGA	>TCTACT	0.6272230744361877
Mir154	6mer	SLC6A5	524	656	661	656	661	26528990	x	6mer	524	NA	0	Mir-154	>AGTAGA	>TCTACT	0.6272230744361877
Mir154	6mer	BCHE	447	317	322	317	322	19155727	x	6mer	447	NA	0	Mir-154	>AGTAGA	>TCTACT	0.6272230744361877
Mir154	6mer	TOGARAM1	534	263	268	263	268	29000556	x	6mer	534	NA	0	Mir-154	>AGTAGA	>TCTACT	0.6272230744361877
Mir154	6mer	TIMM17A	486	399	404	399	404	23081897	x	6mer	486	NA	0	Mir-154	>AGTAGA	>TCTACT	0.6272230744361877
Mir154	6mer	SKA1	346	170	175	170	175	3496182	x	6mer	346	NA	0	Mir-154	>AGTAGA	>TCTACT	0.6272230744361877
Mir154	6mer	TBC1D7	524	499	504	499	504	26577373	x	6mer	524	NA	0	Mir-154	>AGTAGA	>TCTACT	0.6272230744361877
Mir154	6mer	LMO7	474	120	125	120	125	21989078	x	6mer	474	NA	0	Mir-154	>AGTAGA	>TCTACT	0.6272230744361877
Mir154	6mer	CHST6	446	232	237	232	237	18913413	x	6mer	446	NA	0	Mir-154	>AGTAGA	>TCTACT	0.6272230744361877
Mir154	6mer	PTPRA	351	68	73	68	73	4728217	x	6mer	351	NA	0	Mir-154	>AGTAGA	>TCTACT	0.6272230744361877
Mir154	6mer	CCDC152	327	216	221	216	221	1161133	x	6mer	327	NA	0	Mir-154	>AGTAGA	>TCTACT	0.6272230744361877
Mir154	6mer	ARHGAP30	532	355	360	355	360	28002714	x	6mer	532	NA	0	Mir-154	>AGTAGA	>TCTACT	0.6272230744361877
Mir154	6mer	CCAR1	447	57	62	57	62	19199504	x	6mer	447	NA	0	Mir-154	>AGTAGA	>TCTACT	0.6272230744361877
Mir154	6mer	ADGRA3	531	314	319	314	319	27695271	x	6mer	531	NA	0	Mir-154	>AGTAGA	>TCTACT	0.6272230744361877
Mir154	6mer	PHOX2A	522	350	355	350	355	26116273	x	6mer	522	NA	0	Mir-154	>AGTAGA	>TCTACT	0.6272230744361877
Mir154	6mer	PARN	524	107	112	107	112	26667833	x	6mer	524	NA	0	Mir-154	>AGTAGA	>TCTACT	0.6272230744361877
Mir154	6mer	SLC20A1	417	273	278	273	278	12466971	x	6mer	417	NA	0	Mir-154	>AGTAGA	>TCTACT	0.6272230744361877
Mir154	6mer	PIGC	358	488	493	488	493	5823479	x	6mer	358	NA	0	Mir-154	>AGTAGA	>TCTACT	0.6272230744361877
Mir154	6mer	KIAA0100	327	443	448	443	448	1328822	x	6mer	327	NA	0	Mir-154	>AGTAGA	>TCTACT	0.6272230744361877
Mir154	6mer	LAMP1	356	584	589	584	589	5080721	x	6mer	356	NA	0	Mir-154	>AGTAGA	>TCTACT	0.6272230744361877
Mir154	6mer	CDK11A	513	249	254	249	254	24475607	x	6mer	513	NA	0	Mir-154	>AGTAGA	>TCTACT	0.6272230744361877
Mir154	6mer	PSPH	366	90	95	90	95	7084834	x	6mer	366	NA	0	Mir-154	>AGTAGA	>TCTACT	0.6272230744361877
Mir154	6mer	RNFT1	462	338	343	338	343	20111346	x	6mer	462	NA	0	Mir-154	>AGTAGA	>TCTACT	0.6272230744361877
Mir154	6mer	MRPL10	534	210	215	210	215	28933871	x	6mer	534	NA	0	Mir-154	>AGTAGA	>TCTACT	0.6272230744361877
Mir154	6mer	DNASE2B	411	169	174	169	174	11782263	x	6mer	411	NA	0	Mir-154	>AGTAGA	>TCTACT	0.6272230744361877
Mir154	6mer	ARPC5L	534	702	707	702	707	28905124	x	6mer	534	NA	0	Mir-154	>AGTAGA	>TCTACT	0.6272230744361877
Mir154	6mer	CTH	396	488	493	488	493	9754836	x	6mer	396	NA	0	Mir-154	>AGTAGA	>TCTACT	0.6272230744361877
Mir154	6mer	MAP3K5	351	284	289	284	289	4673523	x	6mer	351	NA	0	Mir-154	>AGTAGA	>TCTACT	0.6272230744361877
Mir154	6mer	C2H19ORF38	380	552	557	552	557	8294752	x	6mer	380	NA	0	Mir-154	>AGTAGA	>TCTACT	0.6272230744361877
Mir154	6mer	TSC22D4	448	172	177	172	177	19799237	x	6mer	448	NA	0	Mir-154	>AGTAGA	>TCTACT	0.6272230744361877
Mir154	6mer	WDR13	448	23	28	23	28	19852835	x	6mer	448	NA	0	Mir-154	>AGTAGA	>TCTACT	0.6272230744361877
Mir154	6mer	THPO	468	398	403	398	403	20983839	x	6mer	468	NA	0	Mir-154	>AGTAGA	>TCTACT	0.6272230744361877
Mir154	6mer	CRTC2	532	353	358	353	358	27998351	x	6mer	532	NA	0	Mir-154	>AGTAGA	>TCTACT	0.6272230744361877
Mir154	6mer	PAK4	366	772	777	772	777	6719571	x	6mer	366	NA	0	Mir-154	>AGTAGA	>TCTACT	0.6272230744361877
Mir154	6mer	TUBE1	351	222	227	222	227	4671211	x	6mer	351	NA	0	Mir-154	>AGTAGA	>TCTACT	0.6272230744361877
Mir154	6mer	SLC22A13	522	365	370	365	370	26015055	x	6mer	522	NA	0	Mir-154	>AGTAGA	>TCTACT	0.6272230744361877
Mir154	6mer	KMT2E	322	498	503	498	503	74734	x	6mer	322	NA	0	Mir-154	>AGTAGA	>TCTACT	0.6272230744361877
Mir154	6mer	KLHDC8A	398	540	545	540	545	10062869	x	6mer	398	NA	0	Mir-154	>AGTAGA	>TCTACT	0.6272230744361877
Mir154	6mer	OPN1SW	533	188	193	188	193	28404589	x	6mer	533	NA	0	Mir-154	>AGTAGA	>TCTACT	0.6272230744361877
Mir154	6mer	CSN1S1	322	130	135	130	135	109749	x	6mer	322	NA	0	Mir-154	>AGTAGA	>TCTACT	0.6272230744361877
Mir154	6mer	AKAIN1	446	209	214	209	214	18958916	x	6mer	446	NA	0	Mir-154	>AGTAGA	>TCTACT	0.6272230744361877
Mir154	6mer	SLC44A2	359	28	33	28	33	6100885	x	6mer	359	NA	0	Mir-154	>AGTAGA	>TCTACT	0.6272230744361877
Mir154	6mer	ACER2	515	23	28	23	28	25106703	x	6mer	515	NA	0	Mir-154	>AGTAGA	>TCTACT	0.6272230744361877
Mir154	6mer	C22H3ORF14	322	165	170	165	170	367978	x	6mer	322	NA	0	Mir-154	>AGTAGA	>TCTACT	0.6272230744361877
Mir154	6mer	ZSWIM3	380	746	751	746	751	8450539	x	6mer	380	NA	0	Mir-154	>AGTAGA	>TCTACT	0.6272230744361877
Mir154	6mer	DDO	524	517	522	517	522	26606910	x	6mer	524	NA	0	Mir-154	>AGTAGA	>TCTACT	0.6272230744361877
Mir154	6mer	PTMA	331	601	606	601	606	2042788	x	6mer	331	NA	0	Mir-154	>AGTAGA	>TCTACT	0.6272230744361877
Mir154	6mer	EIF3J	474	672	677	672	677	21662315	x	6mer	474	NA	0	Mir-154	>AGTAGA	>TCTACT	0.6272230744361877
Mir154	6mer	PPP6R3	327	126	131	126	131	1283711	x	6mer	327	NA	0	Mir-154	>AGTAGA	>TCTACT	0.6272230744361877
Mir154	6mer	DYNLT1	425	339	344	339	344	14163992	x	6mer	425	NA	0	Mir-154	>AGTAGA	>TCTACT	0.6272230744361877
Mir154	6mer	LGALS1	550	45	50	45	50	30124352	x	6mer	550	NA	0	Mir-154	>AGTAGA	>TCTACT	0.6272230744361877
Mir154	6mer	DNAJC21	362	191	196	191	196	6539569	x	6mer	362	NA	0	Mir-154	>AGTAGA	>TCTACT	0.6272230744361877
Mir154	6mer	GALNT12	532	311	316	311	316	28112209	x	6mer	532	NA	0	Mir-154	>AGTAGA	>TCTACT	0.6272230744361877
Mir154	6mer	AMDHD1	420	28	33	28	33	13310886	x	6mer	420	NA	0	Mir-154	>AGTAGA	>TCTACT	0.6272230744361877
Mir154	6mer	MRPL50	351	65	70	65	70	4552936	x	6mer	351	NA	0	Mir-154	>AGTAGA	>TCTACT	0.6272230744361877
Mir154	6mer	IRF2BPL	351	610	615	610	615	4448815	x	6mer	351	NA	0	Mir-154	>AGTAGA	>TCTACT	0.6272230744361877
Mir154	6mer	CDH16	359	16	21	16	21	6069914	x	6mer	359	NA	0	Mir-154	>AGTAGA	>TCTACT	0.6272230744361877
Mir154	6mer	OSTF1	522	240	245	240	245	26163299	x	6mer	522	NA	0	Mir-154	>AGTAGA	>TCTACT	0.6272230744361877
Mir154	6mer	ZBED5	531	23	28	23	28	27741440	x	6mer	531	NA	0	Mir-154	>AGTAGA	>TCTACT	0.6272230744361877
Mir154	6mer	PJA1	532	142	147	142	147	28373105	x	6mer	532	NA	0	Mir-154	>AGTAGA	>TCTACT	0.6272230744361877
Mir154	6mer	FUT8	486	248	253	248	253	23127333	x	6mer	486	NA	0	Mir-154	>AGTAGA	>TCTACT	0.6272230744361877
Mir154	6mer	EML2	345	203	208	203	208	3128107	x	6mer	345	NA	0	Mir-154	>AGTAGA	>TCTACT	0.6272230744361877
Mir154	6mer	HSP90AB1	467	85	90	85	90	20309749	x	6mer	467	NA	0	Mir-154	>AGTAGA	>TCTACT	0.6272230744361877
Mir154	6mer	BGN	485	410	415	410	415	22968311	x	6mer	485	NA	0	Mir-154	>AGTAGA	>TCTACT	0.6272230744361877
Mir154	6mer	KIRREL1	519	626	631	626	631	25797167	x	6mer	519	NA	0	Mir-154	>AGTAGA	>TCTACT	0.6272230744361877
Mir154	6mer	ATP6V1G1	514	326	331	326	331	24720520	x	6mer	514	NA	0	Mir-154	>AGTAGA	>TCTACT	0.6272230744361877
Mir154	6mer	TTC17	358	64	69	64	69	5705837	x	6mer	358	NA	0	Mir-154	>AGTAGA	>TCTACT	0.6272230744361877
Mir154	6mer	SMIM20	362	285	290	285	290	6404745	x	6mer	362	NA	0	Mir-154	>AGTAGA	>TCTACT	0.6272230744361877
Mir154	6mer	ANGPT2	534	592	597	592	597	28778151	x	6mer	534	NA	0	Mir-154	>AGTAGA	>TCTACT	0.6272230744361877
Mir154	6mer	GSR	385	789	794	789	794	8986240	x	6mer	385	NA	0	Mir-154	>AGTAGA	>TCTACT	0.6272230744361877
Mir154	6mer	CDO1	356	115	120	115	120	5150670	x	6mer	356	NA	0	Mir-154	>AGTAGA	>TCTACT	0.6272230744361877
Mir154	6mer	DBX2	380	176	181	176	181	8390761	x	6mer	380	NA	0	Mir-154	>AGTAGA	>TCTACT	0.6272230744361877
Mir154	6mer	SLC2A4	448	97	102	97	102	19772264	x	6mer	448	NA	0	Mir-154	>AGTAGA	>TCTACT	0.6272230744361877
Mir154	6mer	SERPINB7	446	370	375	370	375	18954501	x	6mer	446	NA	0	Mir-154	>AGTAGA	>TCTACT	0.6272230744361877
Mir154	6mer	MDM1	482	164	169	164	169	22169458	x	6mer	482	NA	0	Mir-154	>AGTAGA	>TCTACT	0.6272230744361877
Mir154	6mer	SEC11A	442	412	417	412	417	18316010	x	6mer	442	NA	0	Mir-154	>AGTAGA	>TCTACT	0.6272230744361877
Mir154	6mer	BLOC1S2	420	225	230	225	230	13410464	x	6mer	420	NA	0	Mir-154	>AGTAGA	>TCTACT	0.6272230744361877
Mir154	6mer	FGF20	366	98	103	98	103	7151991	x	6mer	366	NA	0	Mir-154	>AGTAGA	>TCTACT	0.6272230744361877
Mir154	6mer	LSM3	534	95	100	95	100	29037076	x	6mer	534	NA	0	Mir-154	>AGTAGA	>TCTACT	0.6272230744361877
Mir154	6mer	CAPNS1	330	468	473	468	473	1816777	x	6mer	330	NA	0	Mir-154	>AGTAGA	>TCTACT	0.6272230744361877
Mir154	6mer	TRIM41	446	699	704	699	704	19039781	x	6mer	446	NA	0	Mir-154	>AGTAGA	>TCTACT	0.6272230744361877
Mir154	6mer	ANXA3	447	252	257	252	257	19079681	x	6mer	447	NA	0	Mir-154	>AGTAGA	>TCTACT	0.6272230744361877
Mir154	6mer	TMEM106B	446	318	323	318	323	18972149	x	6mer	446	NA	0	Mir-154	>AGTAGA	>TCTACT	0.6272230744361877
Mir154	6mer	ELL	513	99	104	99	104	24442588	x	6mer	513	NA	0	Mir-154	>AGTAGA	>TCTACT	0.6272230744361877
Mir154	6mer	GCSAML	442	390	395	390	395	18605499	x	6mer	442	NA	0	Mir-154	>AGTAGA	>TCTACT	0.6272230744361877
Mir154	6mer	ACOT9	346	354	359	354	359	3619366	x	6mer	346	NA	0	Mir-154	>AGTAGA	>TCTACT	0.6272230744361877
Mir154	6mer	SUSD4	362	540	545	540	545	6366504	x	6mer	362	NA	0	Mir-154	>AGTAGA	>TCTACT	0.6272230744361877
Mir154	6mer	MPV17L2	366	243	248	243	248	7147491	x	6mer	366	NA	0	Mir-154	>AGTAGA	>TCTACT	0.6272230744361877
Mir154	6mer	DACT3	358	134	139	134	139	5830467	x	6mer	358	NA	0	Mir-154	>AGTAGA	>TCTACT	0.6272230744361877
Mir154	6mer	CCAR1	515	171	176	171	176	25225908	x	6mer	515	NA	0	Mir-154	>AGTAGA	>TCTACT	0.6272230744361877
Mir154	6mer	CREM	513	239	244	239	244	24491134	x	6mer	513	NA	0	Mir-154	>AGTAGA	>TCTACT	0.6272230744361877
Mir154	6mer	CYRIB	357	368	373	368	373	5317843	x	6mer	357	NA	0	Mir-154	>AGTAGA	>TCTACT	0.6272230744361877
Mir154	6mer	CITED4	407	384	389	384	389	11413168	x	6mer	407	NA	0	Mir-154	>AGTAGA	>TCTACT	0.6272230744361877
Mir154	6mer	C35H3ORF85	486	149	154	149	154	23407297	x	6mer	486	NA	0	Mir-154	>AGTAGA	>TCTACT	0.6272230744361877
Mir154	6mer	PRMT3	345	437	442	437	442	2955575	x	6mer	345	NA	0	Mir-154	>AGTAGA	>TCTACT	0.6272230744361877
Mir154	6mer	PHF1	515	89	94	89	94	25229977	x	6mer	515	NA	0	Mir-154	>AGTAGA	>TCTACT	0.6272230744361877
Mir154	6mer	KRT23	356	216	221	216	221	4966171	x	6mer	356	NA	0	Mir-154	>AGTAGA	>TCTACT	0.6272230744361877
Mir154	6mer	BIK	533	312	317	312	317	28650212	x	6mer	533	NA	0	Mir-154	>AGTAGA	>TCTACT	0.6272230744361877
Mir154	6mer	SEC14L3	345	377	382	377	382	3041455	x	6mer	345	NA	0	Mir-154	>AGTAGA	>TCTACT	0.6272230744361877
Mir154	6mer	CAMLG	446	152	157	152	157	18966712	x	6mer	446	NA	0	Mir-154	>AGTAGA	>TCTACT	0.6272230744361877
Mir154	6mer	RIMBP2	345	369	374	369	374	3048533	x	6mer	345	NA	0	Mir-154	>AGTAGA	>TCTACT	0.6272230744361877
Mir154	6mer	FBXO7	486	185	190	185	190	23158337	x	6mer	486	NA	0	Mir-154	>AGTAGA	>TCTACT	0.6272230744361877
Mir154	6mer	LIPM	448	116	121	116	121	19592634	x	6mer	448	NA	0	Mir-154	>AGTAGA	>TCTACT	0.6272230744361877
Mir154	6mer	SNX12	531	23	28	23	28	27963782	x	6mer	531	NA	0	Mir-154	>AGTAGA	>TCTACT	0.6272230744361877
Mir154	6mer	PSME1	350	48	53	48	53	4070979	x	6mer	350	NA	0	Mir-154	>AGTAGA	>TCTACT	0.6272230744361877
Mir154	6mer	BEST2	537	401	406	401	406	29198208	x	6mer	537	NA	0	Mir-154	>AGTAGA	>TCTACT	0.6272230744361877
Mir154	6mer	DIPK1A	525	30	35	30	35	27019482	x	6mer	525	NA	0	Mir-154	>AGTAGA	>TCTACT	0.6272230744361877
Mir154	6mer	PPP4R1	553	363	368	363	368	30735882	x	6mer	553	NA	0	Mir-154	>AGTAGA	>TCTACT	0.6272230744361877
Mir154	6mer	ACMSD	333	831	836	831	836	2371892	x	6mer	333	NA	0	Mir-154	>AGTAGA	>TCTACT	0.6272230744361877
Mir154	6mer	APOBR	398	307	312	307	312	10352116	x	6mer	398	NA	0	Mir-154	>AGTAGA	>TCTACT	0.6272230744361877
Mir154	6mer	TNFSF13	519	54	59	54	59	25570418	x	6mer	519	NA	0	Mir-154	>AGTAGA	>TCTACT	0.6272230744361877
Mir154	6mer	RPA4	398	142	147	142	147	10451142	x	6mer	398	NA	0	Mir-154	>AGTAGA	>TCTACT	0.6272230744361877
Mir154	6mer	LMTK3	532	66	71	66	71	28332320	x	6mer	532	NA	0	Mir-154	>AGTAGA	>TCTACT	0.6272230744361877
Mir154	6mer	SUCLG2	420	292	297	292	297	13335735	x	6mer	420	NA	0	Mir-154	>AGTAGA	>TCTACT	0.6272230744361877
Mir154	6mer	CD48	356	176	181	176	181	4987440	x	6mer	356	NA	0	Mir-154	>AGTAGA	>TCTACT	0.6272230744361877
Mir154	6mer	LPAR4	548	312	317	312	317	30110966	x	6mer	548	NA	0	Mir-154	>AGTAGA	>TCTACT	0.6272230744361877
Mir154	6mer	PPFIA3	514	203	208	203	208	24671602	x	6mer	514	NA	0	Mir-154	>AGTAGA	>TCTACT	0.6272230744361877
Mir154	6mer	MIA3	425	712	717	712	717	13961891	x	6mer	425	NA	0	Mir-154	>AGTAGA	>TCTACT	0.6272230744361877
Mir154	6mer	HK2	533	236	241	236	241	28392232	x	6mer	533	NA	0	Mir-154	>AGTAGA	>TCTACT	0.6272230744361877
Mir154	6mer	GVIN1	366	176	181	176	181	6737880	x	6mer	366	NA	0	Mir-154	>AGTAGA	>TCTACT	0.6272230744361877
Mir154	6mer	MGARP	538	134	139	134	139	29569930	x	6mer	538	NA	0	Mir-154	>AGTAGA	>TCTACT	0.6272230744361877
Mir154	6mer	CAPN3	482	140	145	140	145	22252585	x	6mer	482	NA	0	Mir-154	>AGTAGA	>TCTACT	0.6272230744361877
Mir154	6mer	DRD1	447	453	458	453	458	19221418	x	6mer	447	NA	0	Mir-154	>AGTAGA	>TCTACT	0.6272230744361877
Mir154	6mer	ANP32E	357	75	80	75	80	5359208	x	6mer	357	NA	0	Mir-154	>AGTAGA	>TCTACT	0.6272230744361877
Mir154	6mer	BTBD8	440	398	403	398	403	17957538	x	6mer	440	NA	0	Mir-154	>AGTAGA	>TCTACT	0.6272230744361877
Mir154	6mer	CDH17	530	37	42	37	42	27496333	x	6mer	530	NA	0	Mir-154	>AGTAGA	>TCTACT	0.6272230744361877
Mir154	6mer	ZNF215	530	478	483	478	483	27364970	x	6mer	530	NA	0	Mir-154	>AGTAGA	>TCTACT	0.6272230744361877
Mir154	6mer	OSGEP	407	122	127	122	127	11334596	x	6mer	407	NA	0	Mir-154	>AGTAGA	>TCTACT	0.6272230744361877
Mir154	6mer	BLTP2	468	194	199	194	199	20800665	x	6mer	468	NA	0	Mir-154	>AGTAGA	>TCTACT	0.6272230744361877
Mir154	6mer	FBXO45	510	571	576	571	576	24137157	x	6mer	510	NA	0	Mir-154	>AGTAGA	>TCTACT	0.6272230744361877
Mir154	6mer	TYW3	326	701	706	701	706	794320	x	6mer	326	NA	0	Mir-154	>AGTAGA	>TCTACT	0.6272230744361877
Mir154	6mer	CALCOCO2	356	662	667	662	667	4968781	x	6mer	356	NA	0	Mir-154	>AGTAGA	>TCTACT	0.6272230744361877
Mir154	6mer	FBP2	326	83	88	83	88	851092	x	6mer	326	NA	0	Mir-154	>AGTAGA	>TCTACT	0.6272230744361877
Mir154	6mer	IQCC	524	120	125	120	125	26376307	x	6mer	524	NA	0	Mir-154	>AGTAGA	>TCTACT	0.6272230744361877
Mir154	6mer	LSM5	322	174	179	174	179	72609	x	6mer	322	NA	0	Mir-154	>AGTAGA	>TCTACT	0.6272230744361877
Mir154	6mer	SMC6	345	260	265	260	265	2925967	x	6mer	345	NA	0	Mir-154	>AGTAGA	>TCTACT	0.6272230744361877
Mir154	6mer	MBLAC1	530	339	344	339	344	27478352	x	6mer	530	NA	0	Mir-154	>AGTAGA	>TCTACT	0.6272230744361877
Mir154	6mer	HMGN3	550	107	112	107	112	30477011	x	6mer	550	NA	0	Mir-154	>AGTAGA	>TCTACT	0.6272230744361877
Mir154	6mer	DYNLT1	356	284	289	284	289	5196275	x	6mer	356	NA	0	Mir-154	>AGTAGA	>TCTACT	0.6272230744361877
Mir154	6mer	SDR39U1	553	102	107	102	107	30781104	x	6mer	553	NA	0	Mir-154	>AGTAGA	>TCTACT	0.6272230744361877
Mir154	6mer	WDR36	327	200	205	200	205	1167213	x	6mer	327	NA	0	Mir-154	>AGTAGA	>TCTACT	0.6272230744361877
Mir154	6mer	CALR3	509	42	47	42	47	23470582	x	6mer	509	NA	0	Mir-154	>AGTAGA	>TCTACT	0.6272230744361877
Mir154	6mer	PTER	366	65	70	65	70	7169864	x	6mer	366	NA	0	Mir-154	>AGTAGA	>TCTACT	0.6272230744361877
Mir154	6mer	TMEM59L	345	246	251	246	251	2752088	x	6mer	345	NA	0	Mir-154	>AGTAGA	>TCTACT	0.6272230744361877
Mir154	6mer	AKR1B1	351	199	204	199	204	4615476	x	6mer	351	NA	0	Mir-154	>AGTAGA	>TCTACT	0.6272230744361877
Mir154	6mer	IFT74	322	158	163	158	163	145738	x	6mer	322	NA	0	Mir-154	>AGTAGA	>TCTACT	0.6272230744361877
Mir154	6mer	NUGGC	417	74	79	74	79	12298966	x	6mer	417	NA	0	Mir-154	>AGTAGA	>TCTACT	0.6272230744361877
Mir154	6mer	NMD3	534	63	68	63	68	28969035	x	6mer	534	NA	0	Mir-154	>AGTAGA	>TCTACT	0.6272230744361877
Mir154	6mer	FREM1	515	288	293	288	293	25106126	x	6mer	515	NA	0	Mir-154	>AGTAGA	>TCTACT	0.6272230744361877
Mir154	6mer	CTNNA2	411	500	505	500	505	11887285	x	6mer	411	NA	0	Mir-154	>AGTAGA	>TCTACT	0.6272230744361877
Mir154	6mer	PTGES2	525	88	93	88	93	26885980	x	6mer	525	NA	0	Mir-154	>AGTAGA	>TCTACT	0.6272230744361877
Mir154	6mer	GINS4	514	671	676	671	676	24995193	x	6mer	514	NA	0	Mir-154	>AGTAGA	>TCTACT	0.6272230744361877
Mir154	6mer	NSRP1	550	509	514	509	514	30472427	x	6mer	550	NA	0	Mir-154	>AGTAGA	>TCTACT	0.6272230744361877
Mir154	6mer	SPATS2	509	513	518	513	518	23644725	x	6mer	509	NA	0	Mir-154	>AGTAGA	>TCTACT	0.6272230744361877
Mir154	6mer	TUBD1	362	196	201	196	201	6599596	x	6mer	362	NA	0	Mir-154	>AGTAGA	>TCTACT	0.6272230744361877
Mir154	6mer	GID8	513	626	631	626	631	24450390	x	6mer	513	NA	0	Mir-154	>AGTAGA	>TCTACT	0.6272230744361877
Mir154	6mer	ABCB1	474	143	148	143	148	21817650	x	6mer	474	NA	0	Mir-154	>AGTAGA	>TCTACT	0.6272230744361877
Mir154	6mer	MRPS34	326	250	255	250	255	1090949	x	6mer	326	NA	0	Mir-154	>AGTAGA	>TCTACT	0.6272230744361877
Mir154	6mer	BLMH	532	592	597	592	597	28344843	x	6mer	532	NA	0	Mir-154	>AGTAGA	>TCTACT	0.6272230744361877
Mir154	6mer	NAP1L2	537	346	351	346	351	29457322	x	6mer	537	NA	0	Mir-154	>AGTAGA	>TCTACT	0.6272230744361877
Mir154	6mer	TMEM161B	509	812	817	812	817	23577069	x	6mer	509	NA	0	Mir-154	>AGTAGA	>TCTACT	0.6272230744361877
Mir154	6mer	ZNF410	331	611	616	611	616	1950633	x	6mer	331	NA	0	Mir-154	>AGTAGA	>TCTACT	0.6272230744361877
Mir154	6mer	NUF2	532	225	230	225	230	28003807	x	6mer	532	NA	0	Mir-154	>AGTAGA	>TCTACT	0.6272230744361877
Mir154	6mer	PKP4	396	191	196	191	196	9880855	x	6mer	396	NA	0	Mir-154	>AGTAGA	>TCTACT	0.6272230744361877
Mir154	6mer	USB1	525	667	672	667	672	27135675	x	6mer	525	NA	0	Mir-154	>AGTAGA	>TCTACT	0.6272230744361877
Mir154	6mer	PEX11B	359	87	92	87	92	6123074	x	6mer	359	NA	0	Mir-154	>AGTAGA	>TCTACT	0.6272230744361877
Mir154	6mer	TMEM59	442	70	75	70	75	18261644	x	6mer	442	NA	0	Mir-154	>AGTAGA	>TCTACT	0.6272230744361877
Mir154	6mer	MANEAL	534	334	339	334	339	29062061	x	6mer	534	NA	0	Mir-154	>AGTAGA	>TCTACT	0.6272230744361877
Mir154	6mer	SCFD1	462	25	30	25	30	19936725	x	6mer	462	NA	0	Mir-154	>AGTAGA	>TCTACT	0.6272230744361877
Mir154	6mer	DNM1	462	454	459	454	459	20027291	x	6mer	462	NA	0	Mir-154	>AGTAGA	>TCTACT	0.6272230744361877
Mir154	6mer	KCNK1	467	100	105	100	105	20341045	x	6mer	467	NA	0	Mir-154	>AGTAGA	>TCTACT	0.6272230744361877
Mir154	6mer	CBX3	513	130	135	130	135	24379753	x	6mer	513	NA	0	Mir-154	>AGTAGA	>TCTACT	0.6272230744361877
Mir154	6mer	OARD1	346	331	336	331	336	3442603	x	6mer	346	NA	0	Mir-154	>AGTAGA	>TCTACT	0.6272230744361877
Mir154	6mer	TMEM11	330	386	391	386	391	1783335	x	6mer	330	NA	0	Mir-154	>AGTAGA	>TCTACT	0.6272230744361877
Mir154	6mer	ADCY5	359	437	442	437	442	6204040	x	6mer	359	NA	0	Mir-154	>AGTAGA	>TCTACT	0.6272230744361877
Mir154	6mer	KLHL38	440	214	219	214	219	18121482	x	6mer	440	NA	0	Mir-154	>AGTAGA	>TCTACT	0.6272230744361877
Mir154	6mer	CCR1	366	35	40	35	40	6992552	x	6mer	366	NA	0	Mir-154	>AGTAGA	>TCTACT	0.6272230744361877
Mir154	6mer	CALM2	394	128	133	128	133	9703619	x	6mer	394	NA	0	Mir-154	>AGTAGA	>TCTACT	0.6272230744361877
Mir154	6mer	LEKR1	351	351	356	351	356	4515864	x	6mer	351	NA	0	Mir-154	>AGTAGA	>TCTACT	0.6272230744361877
Mir154	6mer	ENOSF1	330	298	303	298	303	1749375	x	6mer	330	NA	0	Mir-154	>AGTAGA	>TCTACT	0.6272230744361877
Mir154	6mer	BPIFC	366	497	502	497	502	6936725	x	6mer	366	NA	0	Mir-154	>AGTAGA	>TCTACT	0.6272230744361877
Mir154	6mer	TMCO6	350	20	25	20	25	3965747	x	6mer	350	NA	0	Mir-154	>AGTAGA	>TCTACT	0.6272230744361877
Mir154	6mer	YRDC	425	645	650	645	650	13989057	x	6mer	425	NA	0	Mir-154	>AGTAGA	>TCTACT	0.6272230744361877
Mir154	6mer	PPP4R1	362	626	631	626	631	6578370	x	6mer	362	NA	0	Mir-154	>AGTAGA	>TCTACT	0.6272230744361877
Mir154	6mer	DECR2	366	196	201	196	201	7019922	x	6mer	366	NA	0	Mir-154	>AGTAGA	>TCTACT	0.6272230744361877
Mir154	6mer	ANKS4B	420	148	153	148	153	13396340	x	6mer	420	NA	0	Mir-154	>AGTAGA	>TCTACT	0.6272230744361877
Mir154	6mer	CRTC2	462	355	360	355	360	20199949	x	6mer	462	NA	0	Mir-154	>AGTAGA	>TCTACT	0.6272230744361877
Mir154	6mer	XBP1	404	295	300	295	300	10965380	x	6mer	404	NA	0	Mir-154	>AGTAGA	>TCTACT	0.6272230744361877
Mir154	6mer	SLC6A14	538	177	182	177	182	29819697	x	6mer	538	NA	0	Mir-154	>AGTAGA	>TCTACT	0.6272230744361877
Mir154	6mer	HEBP2	486	77	82	77	82	22973071	x	6mer	486	NA	0	Mir-154	>AGTAGA	>TCTACT	0.6272230744361877
Mir154	6mer	MROH9	448	196	201	196	201	19697242	x	6mer	448	NA	0	Mir-154	>AGTAGA	>TCTACT	0.6272230744361877
Mir154	6mer	KTN1	350	89	94	89	94	4074308	x	6mer	350	NA	0	Mir-154	>AGTAGA	>TCTACT	0.6272230744361877
Mir154	6mer	GUCY1A1	407	122	127	122	127	11356712	x	6mer	407	NA	0	Mir-154	>AGTAGA	>TCTACT	0.6272230744361877
Mir154	6mer	TAF5	482	631	636	631	636	22471534	x	6mer	482	NA	0	Mir-154	>AGTAGA	>TCTACT	0.6272230744361877
Mir154	6mer	STMP1	532	210	215	210	215	28124197	x	6mer	532	NA	0	Mir-154	>AGTAGA	>TCTACT	0.6272230744361877
Mir154	6mer	MARCHF3	417	479	484	479	484	12234921	x	6mer	417	NA	0	Mir-154	>AGTAGA	>TCTACT	0.6272230744361877
Mir154	6mer	MTARC1	483	830	835	830	835	22529645	x	6mer	483	NA	0	Mir-154	>AGTAGA	>TCTACT	0.6272230744361877
Mir154	6mer	MOCS3	417	429	434	429	434	12486559	x	6mer	417	NA	0	Mir-154	>AGTAGA	>TCTACT	0.6272230744361877
Mir154	6mer	CEPT1	553	371	376	371	376	30680339	x	6mer	553	NA	0	Mir-154	>AGTAGA	>TCTACT	0.6272230744361877
Mir154	6mer	BBS9	482	389	394	389	394	22194897	x	6mer	482	NA	0	Mir-154	>AGTAGA	>TCTACT	0.6272230744361877
Mir154	6mer	CREBZF	351	743	748	743	748	4583840	x	6mer	351	NA	0	Mir-154	>AGTAGA	>TCTACT	0.6272230744361877
Mir154	6mer	MYCN	537	228	233	228	233	29330555	x	6mer	537	NA	0	Mir-154	>AGTAGA	>TCTACT	0.6272230744361877
Mir154	6mer	PEX11B	522	84	89	84	89	25947951	x	6mer	522	NA	0	Mir-154	>AGTAGA	>TCTACT	0.6272230744361877
Mir154	6mer	FKBP15	345	29	34	29	34	3022275	x	6mer	345	NA	0	Mir-154	>AGTAGA	>TCTACT	0.6272230744361877
Mir154	6mer	RBM22	530	482	487	482	487	27254759	x	6mer	530	NA	0	Mir-154	>AGTAGA	>TCTACT	0.6272230744361877
Mir154	6mer	TTC39C	548	243	248	243	248	30017736	x	6mer	548	NA	0	Mir-154	>AGTAGA	>TCTACT	0.6272230744361877
Mir154	6mer	UGP2	509	234	239	234	239	23672126	x	6mer	509	NA	0	Mir-154	>AGTAGA	>TCTACT	0.6272230744361877
Mir154	6mer	TOMM5	417	115	120	115	120	12549453	x	6mer	417	NA	0	Mir-154	>AGTAGA	>TCTACT	0.6272230744361877
Mir154	6mer	DYNLT1	357	180	185	180	185	5509509	x	6mer	357	NA	0	Mir-154	>AGTAGA	>TCTACT	0.6272230744361877
Mir154	6mer	DNAJC21	509	192	197	192	197	23563870	x	6mer	509	NA	0	Mir-154	>AGTAGA	>TCTACT	0.6272230744361877
Mir154	6mer	LRRC4C	510	81	86	81	86	24172873	x	6mer	510	NA	0	Mir-154	>AGTAGA	>TCTACT	0.6272230744361877
Mir154	6mer	SLC22A15	393	69	74	69	74	9339122	x	6mer	393	NA	0	Mir-154	>AGTAGA	>TCTACT	0.6272230744361877
Mir154	6mer	ITPKA	425	155	160	155	160	13943477	x	6mer	425	NA	0	Mir-154	>AGTAGA	>TCTACT	0.6272230744361877
Mir154	6mer	MBD3L1	537	469	474	469	474	29131863	x	6mer	537	NA	0	Mir-154	>AGTAGA	>TCTACT	0.6272230744361877
Mir154	6mer	PRCP	531	371	376	371	376	27737290	x	6mer	531	NA	0	Mir-154	>AGTAGA	>TCTACT	0.6272230744361877
Mir154	6mer	SRMS	485	198	203	198	203	22648649	x	6mer	485	NA	0	Mir-154	>AGTAGA	>TCTACT	0.6272230744361877
Mir154	6mer	HPCAL1	548	370	375	370	375	30033738	x	6mer	548	NA	0	Mir-154	>AGTAGA	>TCTACT	0.6272230744361877
Mir154	6mer	PSCA	514	15	20	15	20	24981828	x	6mer	514	NA	0	Mir-154	>AGTAGA	>TCTACT	0.6272230744361877
Mir154	6mer	PAK3	393	653	658	653	658	9355435	x	6mer	393	NA	0	Mir-154	>AGTAGA	>TCTACT	0.6272230744361877
Mir154	6mer	DEPDC1	515	40	45	40	45	25372417	x	6mer	515	NA	0	Mir-154	>AGTAGA	>TCTACT	0.6272230744361877
Mir154	6mer	MYLIP	525	559	564	559	564	27056810	x	6mer	525	NA	0	Mir-154	>AGTAGA	>TCTACT	0.6272230744361877
Mir154	6mer	CERS2	525	150	155	150	155	26872030	x	6mer	525	NA	0	Mir-154	>AGTAGA	>TCTACT	0.6272230744361877
Mir154	6mer	OCRL	358	457	462	457	462	5800208	x	6mer	358	NA	0	Mir-154	>AGTAGA	>TCTACT	0.6272230744361877
Mir154	6mer	DPPA4	525	254	259	254	259	27066733	x	6mer	525	NA	0	Mir-154	>AGTAGA	>TCTACT	0.6272230744361877
Mir154	6mer	SEC14L3	467	824	829	824	829	20405281	x	6mer	467	NA	0	Mir-154	>AGTAGA	>TCTACT	0.6272230744361877
Mir154	6mer	PABPC5	351	381	386	381	386	4838129	x	6mer	351	NA	0	Mir-154	>AGTAGA	>TCTACT	0.6272230744361877
Mir154	6mer	TSPAN13	519	211	216	211	216	25767840	x	6mer	519	NA	0	Mir-154	>AGTAGA	>TCTACT	0.6272230744361877
Mir154	6mer	TMEM116	345	282	287	282	287	3045828	x	6mer	345	NA	0	Mir-154	>AGTAGA	>TCTACT	0.6272230744361877
Mir154	6mer	IRF8	351	493	498	493	498	4770271	x	6mer	351	NA	0	Mir-154	>AGTAGA	>TCTACT	0.6272230744361877
Mir154	6mer	WDR36	509	191	196	191	196	23577966	x	6mer	509	NA	0	Mir-154	>AGTAGA	>TCTACT	0.6272230744361877
Mir154	6mer	PSMD5	485	119	124	119	124	22849505	x	6mer	485	NA	0	Mir-154	>AGTAGA	>TCTACT	0.6272230744361877
Mir154	6mer	RSRC2	351	243	248	243	248	4678866	x	6mer	351	NA	0	Mir-154	>AGTAGA	>TCTACT	0.6272230744361877
Mir154	6mer	CPSF6	486	170	175	170	175	23150889	x	6mer	486	NA	0	Mir-154	>AGTAGA	>TCTACT	0.6272230744361877
Mir154	6mer	EIF3J	553	682	687	682	687	30787627	x	6mer	553	NA	0	Mir-154	>AGTAGA	>TCTACT	0.6272230744361877
Mir154	6mer	PDZD11	525	159	164	159	164	27163107	x	6mer	525	NA	0	Mir-154	>AGTAGA	>TCTACT	0.6272230744361877
Mir154	6mer	SSRP1	514	355	360	355	360	24776880	x	6mer	514	NA	0	Mir-154	>AGTAGA	>TCTACT	0.6272230744361877
Mir154	6mer	REV3L	394	359	364	359	364	9374528	x	6mer	394	NA	0	Mir-154	>AGTAGA	>TCTACT	0.6272230744361877
Mir154	6mer	ZFAND4	333	354	359	354	359	2658615	x	6mer	333	NA	0	Mir-154	>AGTAGA	>TCTACT	0.6272230744361877
Mir154	6mer	AP5S1	467	27	32	27	32	20584829	x	6mer	467	NA	0	Mir-154	>AGTAGA	>TCTACT	0.6272230744361877
Mir154	6mer	HIBADH	327	159	164	159	164	1363347	x	6mer	327	NA	0	Mir-154	>AGTAGA	>TCTACT	0.6272230744361877
Mir154	6mer	SLC12A9	419	396	401	396	401	13008043	x	6mer	419	NA	0	Mir-154	>AGTAGA	>TCTACT	0.6272230744361877
Mir154	6mer	SLC7A11	519	170	175	170	175	25557724	x	6mer	519	NA	0	Mir-154	>AGTAGA	>TCTACT	0.6272230744361877
Mir154	6mer	DERPC	404	474	479	474	479	11167652	x	6mer	404	NA	0	Mir-154	>AGTAGA	>TCTACT	0.6272230744361877
Mir154	6mer	MTX1	440	29	34	29	34	17966140	x	6mer	440	NA	0	Mir-154	>AGTAGA	>TCTACT	0.6272230744361877
Mir154	6mer	ZCCHC18	537	161	166	161	166	29455809	x	6mer	537	NA	0	Mir-154	>AGTAGA	>TCTACT	0.6272230744361877
Mir154	6mer	OTUD6B	346	447	452	447	452	3548065	x	6mer	346	NA	0	Mir-154	>AGTAGA	>TCTACT	0.6272230744361877
Mir154	6mer	FUT8	366	228	233	228	233	6920093	x	6mer	366	NA	0	Mir-154	>AGTAGA	>TCTACT	0.6272230744361877
Mir154	6mer	IRF2BPL	358	119	124	119	124	5636643	x	6mer	358	NA	0	Mir-154	>AGTAGA	>TCTACT	0.6272230744361877
Mir154	6mer	IRAK4	404	231	236	231	236	11199456	x	6mer	404	NA	0	Mir-154	>AGTAGA	>TCTACT	0.6272230744361877
Mir154	6mer	PHAX	514	55	60	55	60	24954319	x	6mer	514	NA	0	Mir-154	>AGTAGA	>TCTACT	0.6272230744361877
Mir154	6mer	DIO1	322	427	432	427	432	53835	x	6mer	322	NA	0	Mir-154	>AGTAGA	>TCTACT	0.6272230744361877
Mir154	6mer	DPP10	330	381	386	381	386	1674471	x	6mer	330	NA	0	Mir-154	>AGTAGA	>TCTACT	0.6272230744361877
Mir154	6mer	ZIC5	446	565	570	565	570	18862404	x	6mer	446	NA	0	Mir-154	>AGTAGA	>TCTACT	0.6272230744361877
Mir154	6mer	WWP1	550	169	174	169	174	30404376	x	6mer	550	NA	0	Mir-154	>AGTAGA	>TCTACT	0.6272230744361877
Mir154	6mer	CMYA5	362	208	213	208	213	6548492	x	6mer	362	NA	0	Mir-154	>AGTAGA	>TCTACT	0.6272230744361877
Mir154	6mer	LIPK	446	126	131	126	131	18870490	x	6mer	446	NA	0	Mir-154	>AGTAGA	>TCTACT	0.6272230744361877
Mir154	6mer	BRAF	522	20	25	20	25	26139527	x	6mer	522	NA	0	Mir-154	>AGTAGA	>TCTACT	0.6272230744361877
Mir154	6mer	SRR	351	619	624	619	624	4802478	x	6mer	351	NA	0	Mir-154	>AGTAGA	>TCTACT	0.6272230744361877
Mir154	6mer	DENND5A	346	36	41	36	41	3380752	x	6mer	346	NA	0	Mir-154	>AGTAGA	>TCTACT	0.6272230744361877
Mir154	6mer	TOPORS	467	64	69	64	69	20381869	x	6mer	467	NA	0	Mir-154	>AGTAGA	>TCTACT	0.6272230744361877
Mir154	6mer	SEH1L	357	29	34	29	34	5542902	x	6mer	357	NA	0	Mir-154	>AGTAGA	>TCTACT	0.6272230744361877
Mir154	6mer	PLA2G4D	467	311	316	311	316	20506658	x	6mer	467	NA	0	Mir-154	>AGTAGA	>TCTACT	0.6272230744361877
Mir154	6mer	HCLS1	513	197	202	197	202	24563572	x	6mer	513	NA	0	Mir-154	>AGTAGA	>TCTACT	0.6272230744361877
Mir154	6mer	MAGEH1	532	464	469	464	469	28372199	x	6mer	532	NA	0	Mir-154	>AGTAGA	>TCTACT	0.6272230744361877
Mir154	6mer	TGOLN2	417	554	559	554	559	12468379	x	6mer	417	NA	0	Mir-154	>AGTAGA	>TCTACT	0.6272230744361877
Mir154	6mer	PGPEP1L	356	53	58	53	58	5065384	x	6mer	356	NA	0	Mir-154	>AGTAGA	>TCTACT	0.6272230744361877
Mir154	6mer	DNAJC12	398	499	504	499	504	10108481	x	6mer	398	NA	0	Mir-154	>AGTAGA	>TCTACT	0.6272230744361877
Mir154	6mer	TAF3	467	84	89	84	89	20554603	x	6mer	467	NA	0	Mir-154	>AGTAGA	>TCTACT	0.6272230744361877
Mir154	6mer	EML2	411	204	209	204	209	11840809	x	6mer	411	NA	0	Mir-154	>AGTAGA	>TCTACT	0.6272230744361877
Mir154	6mer	GLRX3	533	103	108	103	108	28547164	x	6mer	533	NA	0	Mir-154	>AGTAGA	>TCTACT	0.6272230744361877
Mir154	6mer	GNPDA2	513	19	24	19	24	24327029	x	6mer	513	NA	0	Mir-154	>AGTAGA	>TCTACT	0.6272230744361877
Mir154	6mer	POU1F1	532	127	132	127	132	28083625	x	6mer	532	NA	0	Mir-154	>AGTAGA	>TCTACT	0.6272230744361877
Mir154	6mer	IRF2BPL	417	119	124	119	124	12425219	x	6mer	417	NA	0	Mir-154	>AGTAGA	>TCTACT	0.6272230744361877
Mir154	6mer	COPG1	394	20	25	20	25	9655208	x	6mer	394	NA	0	Mir-154	>AGTAGA	>TCTACT	0.6272230744361877
Mir154	6mer	ATG4C	474	732	737	732	737	21695246	x	6mer	474	NA	0	Mir-154	>AGTAGA	>TCTACT	0.6272230744361877
Mir154	6mer	RING1	417	196	201	196	201	12382908	x	6mer	417	NA	0	Mir-154	>AGTAGA	>TCTACT	0.6272230744361877
Mir154	6mer	KIF5A	393	191	196	191	196	9261355	x	6mer	393	NA	0	Mir-154	>AGTAGA	>TCTACT	0.6272230744361877
Mir154	6mer	LYPD5	394	712	717	712	717	9559846	x	6mer	394	NA	0	Mir-154	>AGTAGA	>TCTACT	0.6272230744361877
Mir154	6mer	RGD1563601	366	343	348	343	348	7163145	x	6mer	366	NA	0	Mir-154	>AGTAGA	>TCTACT	0.6272230744361877
Mir154	6mer	IPP	537	123	128	123	128	29156957	x	6mer	537	NA	0	Mir-154	>AGTAGA	>TCTACT	0.6272230744361877
Mir154	6mer	RASAL3	333	27	32	27	32	2313802	x	6mer	333	NA	0	Mir-154	>AGTAGA	>TCTACT	0.6272230744361877
Mir154	6mer	ISCU	419	87	92	87	92	12961219	x	6mer	419	NA	0	Mir-154	>AGTAGA	>TCTACT	0.6272230744361877
Mir154	6mer	MORC3	467	92	97	92	97	20399878	x	6mer	467	NA	0	Mir-154	>AGTAGA	>TCTACT	0.6272230744361877
Mir154	6mer	TRIP4	393	110	115	110	115	9093083	x	6mer	393	NA	0	Mir-154	>AGTAGA	>TCTACT	0.6272230744361877
Mir154	6mer	NCSTN	485	439	444	439	444	22808957	x	6mer	485	NA	0	Mir-154	>AGTAGA	>TCTACT	0.6272230744361877
Mir154	6mer	ABCA4	366	130	135	130	135	6797041	x	6mer	366	NA	0	Mir-154	>AGTAGA	>TCTACT	0.6272230744361877
Mir154	6mer	IRF5	394	477	482	477	482	9509037	x	6mer	394	NA	0	Mir-154	>AGTAGA	>TCTACT	0.6272230744361877
Mir154	6mer	OGDHL	534	172	177	172	177	28754963	x	6mer	534	NA	0	Mir-154	>AGTAGA	>TCTACT	0.6272230744361877
Mir154	6mer	PCDH17	515	469	474	469	474	25315531	x	6mer	515	NA	0	Mir-154	>AGTAGA	>TCTACT	0.6272230744361877
Mir154	6mer	ATXN2	531	409	414	409	414	27830552	x	6mer	531	NA	0	Mir-154	>AGTAGA	>TCTACT	0.6272230744361877
Mir154	6mer	PTGER3	394	335	340	335	340	9427466	x	6mer	394	NA	0	Mir-154	>AGTAGA	>TCTACT	0.6272230744361877
Mir154	6mer	DCPS	530	100	105	100	105	27373196	x	6mer	530	NA	0	Mir-154	>AGTAGA	>TCTACT	0.6272230744361877
Mir154	6mer	NRIP2	468	235	240	235	240	20761274	x	6mer	468	NA	0	Mir-154	>AGTAGA	>TCTACT	0.6272230744361877
Mir154	6mer	EMC4	326	393	398	393	398	736649	x	6mer	326	NA	0	Mir-154	>AGTAGA	>TCTACT	0.6272230744361877
Mir154	6mer	PSTK	534	368	373	368	373	28962499	x	6mer	534	NA	0	Mir-154	>AGTAGA	>TCTACT	0.6272230744361877
Mir154	6mer	PCK1	533	466	471	466	471	28557036	x	6mer	533	NA	0	Mir-154	>AGTAGA	>TCTACT	0.6272230744361877
Mir154	6mer	GPATCH11	357	268	273	268	273	5305312	x	6mer	357	NA	0	Mir-154	>AGTAGA	>TCTACT	0.6272230744361877
Mir154	6mer	CHSY3	419	216	221	216	221	12732031	x	6mer	419	NA	0	Mir-154	>AGTAGA	>TCTACT	0.6272230744361877
Mir154	6mer	DEPDC1	326	158	163	158	163	793976	x	6mer	326	NA	0	Mir-154	>AGTAGA	>TCTACT	0.6272230744361877
Mir154	6mer	TFB1M	366	410	415	410	415	6705320	x	6mer	366	NA	0	Mir-154	>AGTAGA	>TCTACT	0.6272230744361877
Mir154	6mer	KIN	331	73	78	73	78	1927828	x	6mer	331	NA	0	Mir-154	>AGTAGA	>TCTACT	0.6272230744361877
Mir154	6mer	RCN2	351	659	664	659	664	4469421	x	6mer	351	NA	0	Mir-154	>AGTAGA	>TCTACT	0.6272230744361877
Mir154	6mer	NAGS	519	296	301	296	301	25580593	x	6mer	519	NA	0	Mir-154	>AGTAGA	>TCTACT	0.6272230744361877
Mir154	6mer	ABCA4	350	299	304	299	304	4050761	x	6mer	350	NA	0	Mir-154	>AGTAGA	>TCTACT	0.6272230744361877
Mir154	6mer	SMOX	330	65	70	65	70	1529068	x	6mer	330	NA	0	Mir-154	>AGTAGA	>TCTACT	0.6272230744361877
Mir154	6mer	SYF2	530	226	231	226	231	27234011	x	6mer	530	NA	0	Mir-154	>AGTAGA	>TCTACT	0.6272230744361877
Mir154	6mer	C10H11ORF52	425	57	62	57	62	14119409	x	6mer	425	NA	0	Mir-154	>AGTAGA	>TCTACT	0.6272230744361877
Mir154	6mer	GPR75	366	578	583	578	583	7126192	x	6mer	366	NA	0	Mir-154	>AGTAGA	>TCTACT	0.6272230744361877
Mir154	6mer	OSBPL2	393	25	30	25	30	9197678	x	6mer	393	NA	0	Mir-154	>AGTAGA	>TCTACT	0.6272230744361877
Mir154	6mer	REXO4	525	196	201	196	201	26883332	x	6mer	525	NA	0	Mir-154	>AGTAGA	>TCTACT	0.6272230744361877
Mir154	6mer	LIG1	467	49	54	49	54	20491080	x	6mer	467	NA	0	Mir-154	>AGTAGA	>TCTACT	0.6272230744361877
Mir154	6mer	NCF4	525	133	138	133	138	27086624	x	6mer	525	NA	0	Mir-154	>AGTAGA	>TCTACT	0.6272230744361877
Mir154	6mer	HSD11B1	398	153	158	153	158	10062248	x	6mer	398	NA	0	Mir-154	>AGTAGA	>TCTACT	0.6272230744361877
Mir154	6mer	PATL1	327	255	260	255	260	1277550	x	6mer	327	NA	0	Mir-154	>AGTAGA	>TCTACT	0.6272230744361877
Mir154	6mer	BORCS7	482	365	370	365	370	22471401	x	6mer	482	NA	0	Mir-154	>AGTAGA	>TCTACT	0.6272230744361877
Mir154	6mer	PARN	346	491	496	491	496	3516458	x	6mer	346	NA	0	Mir-154	>AGTAGA	>TCTACT	0.6272230744361877
Mir154	6mer	TARS1	538	84	89	84	89	29528502	x	6mer	538	NA	0	Mir-154	>AGTAGA	>TCTACT	0.6272230744361877
Mir154	6mer	DMTF1	359	296	301	296	301	6055198	x	6mer	359	NA	0	Mir-154	>AGTAGA	>TCTACT	0.6272230744361877
Mir154	6mer	RAB7A	362	215	220	215	220	6363001	x	6mer	362	NA	0	Mir-154	>AGTAGA	>TCTACT	0.6272230744361877
Mir154	6mer	NR1H4	467	174	179	174	179	20320276	x	6mer	467	NA	0	Mir-154	>AGTAGA	>TCTACT	0.6272230744361877
Mir154	6mer	GLI4	366	32	37	32	37	6948562	x	6mer	366	NA	0	Mir-154	>AGTAGA	>TCTACT	0.6272230744361877
Mir154	6mer	SDSL	482	113	118	113	118	22403736	x	6mer	482	NA	0	Mir-154	>AGTAGA	>TCTACT	0.6272230744361877
Mir154	6mer	CYLC2	322	136	141	136	141	155189	x	6mer	322	NA	0	Mir-154	>AGTAGA	>TCTACT	0.6272230744361877
Mir154	6mer	DHX58	394	568	573	568	573	9641125	x	6mer	394	NA	0	Mir-154	>AGTAGA	>TCTACT	0.6272230744361877
Mir154	6mer	HERPUD1	330	325	330	325	330	1812872	x	6mer	330	NA	0	Mir-154	>AGTAGA	>TCTACT	0.6272230744361877
Mir154	6mer	GFUS	380	92	97	92	97	8311194	x	6mer	380	NA	0	Mir-154	>AGTAGA	>TCTACT	0.6272230744361877
Mir154	6mer	MEIOB	553	193	198	193	198	30911192	x	6mer	553	NA	0	Mir-154	>AGTAGA	>TCTACT	0.6272230744361877
Mir154	6mer	REV3L	440	437	442	437	442	17904512	x	6mer	440	NA	0	Mir-154	>AGTAGA	>TCTACT	0.6272230744361877
Mir154	6mer	NNMT	331	178	183	178	183	2057421	x	6mer	331	NA	0	Mir-154	>AGTAGA	>TCTACT	0.6272230744361877
Mir154	6mer	PPIL1	447	252	257	252	257	19243648	x	6mer	447	NA	0	Mir-154	>AGTAGA	>TCTACT	0.6272230744361877
Mir154	6mer	SCAMP1	514	626	631	626	631	24971933	x	6mer	514	NA	0	Mir-154	>AGTAGA	>TCTACT	0.6272230744361877
Mir154	6mer	NMUR2	442	753	758	753	758	18281927	x	6mer	442	NA	0	Mir-154	>AGTAGA	>TCTACT	0.6272230744361877
Mir154	6mer	HMGA2	380	80	85	80	85	8397175	x	6mer	380	NA	0	Mir-154	>AGTAGA	>TCTACT	0.6272230744361877
Mir154	6mer	PIGX	425	503	508	503	508	14051648	x	6mer	425	NA	0	Mir-154	>AGTAGA	>TCTACT	0.6272230744361877
Mir154	6mer	GADL1	446	123	128	123	128	19052445	x	6mer	446	NA	0	Mir-154	>AGTAGA	>TCTACT	0.6272230744361877
Mir154	6mer	KATNA1	538	82	87	82	87	29713839	x	6mer	538	NA	0	Mir-154	>AGTAGA	>TCTACT	0.6272230744361877
Mir154	6mer	PPP4R1	524	418	423	418	423	26640439	x	6mer	524	NA	0	Mir-154	>AGTAGA	>TCTACT	0.6272230744361877
Mir154	6mer	BRD3OS	380	272	277	272	277	8250189	x	6mer	380	NA	0	Mir-154	>AGTAGA	>TCTACT	0.6272230744361877
Mir154	6mer	SMCO4	366	100	105	100	105	6965235	x	6mer	366	NA	0	Mir-154	>AGTAGA	>TCTACT	0.6272230744361877
Mir154	6mer	GSDMA	326	140	145	140	145	997304	x	6mer	326	NA	0	Mir-154	>AGTAGA	>TCTACT	0.6272230744361877
Mir154	6mer	B4GALNT2	522	220	225	220	225	26253971	x	6mer	522	NA	0	Mir-154	>AGTAGA	>TCTACT	0.6272230744361877
Mir154	6mer	RELL2	330	110	115	110	115	1473617	x	6mer	330	NA	0	Mir-154	>AGTAGA	>TCTACT	0.6272230744361877
Mir154	6mer	FAM210B	357	235	240	235	240	5552738	x	6mer	357	NA	0	Mir-154	>AGTAGA	>TCTACT	0.6272230744361877
Mir154	6mer	KIF15	448	219	224	219	224	19825094	x	6mer	448	NA	0	Mir-154	>AGTAGA	>TCTACT	0.6272230744361877
Mir154	6mer	C1QL4	380	400	405	400	405	8391514	x	6mer	380	NA	0	Mir-154	>AGTAGA	>TCTACT	0.6272230744361877
Mir154	6mer	ZSCAN32	474	76	81	76	81	21949675	x	6mer	474	NA	0	Mir-154	>AGTAGA	>TCTACT	0.6272230744361877
Mir154	6mer	ENPP1	510	377	382	377	382	24085405	x	6mer	510	NA	0	Mir-154	>AGTAGA	>TCTACT	0.6272230744361877
Mir154	6mer	PPEF2	533	266	271	266	271	28496430	x	6mer	533	NA	0	Mir-154	>AGTAGA	>TCTACT	0.6272230744361877
Mir154	6mer	GPSM2	357	272	277	272	277	5419978	x	6mer	357	NA	0	Mir-154	>AGTAGA	>TCTACT	0.6272230744361877
Mir154	6mer	KANSL1L	533	368	373	368	373	28427941	x	6mer	533	NA	0	Mir-154	>AGTAGA	>TCTACT	0.6272230744361877
Mir154	6mer	CD96	550	37	42	37	42	30492345	x	6mer	550	NA	0	Mir-154	>AGTAGA	>TCTACT	0.6272230744361877
Mir154	6mer	XRCC5	331	134	139	134	139	2045778	x	6mer	331	NA	0	Mir-154	>AGTAGA	>TCTACT	0.6272230744361877
Mir154	6mer	NKX3-1	532	721	726	721	726	28103146	x	6mer	532	NA	0	Mir-154	>AGTAGA	>TCTACT	0.6272230744361877
Mir154	6mer	PSMF1	530	33	38	33	38	27462215	x	6mer	530	NA	0	Mir-154	>AGTAGA	>TCTACT	0.6272230744361877
Mir154	6mer	HARBI1	474	382	387	382	387	21838110	x	6mer	474	NA	0	Mir-154	>AGTAGA	>TCTACT	0.6272230744361877
Mir154	6mer	ATXN2	330	43	48	43	48	1758064	x	6mer	330	NA	0	Mir-154	>AGTAGA	>TCTACT	0.6272230744361877
Mir154	6mer	OSBPL9	326	432	437	432	437	791581	x	6mer	326	NA	0	Mir-154	>AGTAGA	>TCTACT	0.6272230744361877
Mir154	6mer	COL6A1	442	671	676	671	676	18524287	x	6mer	442	NA	0	Mir-154	>AGTAGA	>TCTACT	0.6272230744361877
Mir154	6mer	KLF17	509	680	685	680	685	23546328	x	6mer	509	NA	0	Mir-154	>AGTAGA	>TCTACT	0.6272230744361877
Mir154	6mer	JMJD1C	411	289	294	289	294	11787686	x	6mer	411	NA	0	Mir-154	>AGTAGA	>TCTACT	0.6272230744361877
Mir154	6mer	RNF41	393	205	210	205	210	9260595	x	6mer	393	NA	0	Mir-154	>AGTAGA	>TCTACT	0.6272230744361877
Mir154	6mer	PCNT	417	33	38	33	38	12375131	x	6mer	417	NA	0	Mir-154	>AGTAGA	>TCTACT	0.6272230744361877
Mir154	6mer	UPRT	425	432	437	432	437	14303649	x	6mer	425	NA	0	Mir-154	>AGTAGA	>TCTACT	0.6272230744361877
Mir154	6mer	BRINP3	519	229	234	229	234	25724851	x	6mer	519	NA	0	Mir-154	>AGTAGA	>TCTACT	0.6272230744361877
Mir154	6mer	COL12A1	411	433	438	433	438	11752823	x	6mer	411	NA	0	Mir-154	>AGTAGA	>TCTACT	0.6272230744361877
Mir154	6mer	TRPM1	346	243	248	243	248	3239333	x	6mer	346	NA	0	Mir-154	>AGTAGA	>TCTACT	0.6272230744361877
Mir154	6mer	TMEM150A	474	280	285	280	285	21927515	x	6mer	474	NA	0	Mir-154	>AGTAGA	>TCTACT	0.6272230744361877
Mir154	6mer	COMMD2	350	256	261	256	261	4277734	x	6mer	350	NA	0	Mir-154	>AGTAGA	>TCTACT	0.6272230744361877
Mir154	6mer	KATNAL2	366	78	83	78	83	7182265	x	6mer	366	NA	0	Mir-154	>AGTAGA	>TCTACT	0.6272230744361877
Mir154	6mer	VSIG10L	358	83	88	83	88	5827868	x	6mer	358	NA	0	Mir-154	>AGTAGA	>TCTACT	0.6272230744361877
Mir154	6mer	TMPRSS3	468	476	481	476	481	20772385	x	6mer	468	NA	0	Mir-154	>AGTAGA	>TCTACT	0.6272230744361877
Mir154	6mer	SRD5A3	447	430	435	430	435	19081894	x	6mer	447	NA	0	Mir-154	>AGTAGA	>TCTACT	0.6272230744361877
Mir154	6mer	ARMCX1	419	285	290	285	290	13085193	x	6mer	419	NA	0	Mir-154	>AGTAGA	>TCTACT	0.6272230744361877
Mir154	6mer	RBM14	467	115	120	115	120	20367358	x	6mer	467	NA	0	Mir-154	>AGTAGA	>TCTACT	0.6272230744361877
Mir154	6mer	PNOC	537	343	348	343	348	29207883	x	6mer	537	NA	0	Mir-154	>AGTAGA	>TCTACT	0.6272230744361877
Mir154	6mer	TMEM69	447	77	82	77	82	19354685	x	6mer	447	NA	0	Mir-154	>AGTAGA	>TCTACT	0.6272230744361877
Mir154	6mer	CIAPIN1	404	546	551	546	551	11150864	x	6mer	404	NA	0	Mir-154	>AGTAGA	>TCTACT	0.6272230744361877
Mir154	6mer	WLS	356	120	125	120	125	5032021	x	6mer	356	NA	0	Mir-154	>AGTAGA	>TCTACT	0.6272230744361877
Mir154	6mer	TIMM17B	509	114	119	114	119	23872855	x	6mer	509	NA	0	Mir-154	>AGTAGA	>TCTACT	0.6272230744361877
Mir154	6mer	MYBL2	485	126	131	126	131	22644462	x	6mer	485	NA	0	Mir-154	>AGTAGA	>TCTACT	0.6272230744361877
Mir154	6mer	CLDN4	356	342	347	342	347	5154641	x	6mer	356	NA	0	Mir-154	>AGTAGA	>TCTACT	0.6272230744361877
Mir154	6mer	PCP4L1	380	424	429	424	429	8281710	x	6mer	380	NA	0	Mir-154	>AGTAGA	>TCTACT	0.6272230744361877
Mir154	6mer	SERPINB12	446	460	465	460	465	18954561	x	6mer	446	NA	0	Mir-154	>AGTAGA	>TCTACT	0.6272230744361877
Mir154	6mer	SDHAF1	393	601	606	601	606	9291942	x	6mer	393	NA	0	Mir-154	>AGTAGA	>TCTACT	0.6272230744361877
Mir154	6mer	LRRC4C	462	82	87	82	87	20063699	x	6mer	462	NA	0	Mir-154	>AGTAGA	>TCTACT	0.6272230744361877
Mir154	6mer	SUOX	474	19	24	19	24	21888591	x	6mer	474	NA	0	Mir-154	>AGTAGA	>TCTACT	0.6272230744361877
Mir154	6mer	TWSG1	446	151	156	151	156	18959850	x	6mer	446	NA	0	Mir-154	>AGTAGA	>TCTACT	0.6272230744361877
Mir154	6mer	SERPINA5	447	803	808	803	808	19282362	x	6mer	447	NA	0	Mir-154	>AGTAGA	>TCTACT	0.6272230744361877
Mir154	6mer	KBTBD4	425	53	58	53	58	14130574	x	6mer	425	NA	0	Mir-154	>AGTAGA	>TCTACT	0.6272230744361877
Mir154	6mer	FBXO3	419	618	623	618	623	12899130	x	6mer	419	NA	0	Mir-154	>AGTAGA	>TCTACT	0.6272230744361877
Mir154	6mer	SDHD	524	820	825	820	825	26537563	x	6mer	524	NA	0	Mir-154	>AGTAGA	>TCTACT	0.6272230744361877
Mir154	6mer	ATP6AP2	326	69	74	69	74	662365	x	6mer	326	NA	0	Mir-154	>AGTAGA	>TCTACT	0.6272230744361877
Mir154	6mer	GJA9	509	357	362	357	362	23548652	x	6mer	509	NA	0	Mir-154	>AGTAGA	>TCTACT	0.6272230744361877
Mir154	6mer	GAD2	359	569	574	569	574	6028500	x	6mer	359	NA	0	Mir-154	>AGTAGA	>TCTACT	0.6272230744361877
Mir154	6mer	CHSY3	420	216	221	216	221	13173347	x	6mer	420	NA	0	Mir-154	>AGTAGA	>TCTACT	0.6272230744361877
Mir154	6mer	CNMD	468	94	99	94	99	20882319	x	6mer	468	NA	0	Mir-154	>AGTAGA	>TCTACT	0.6272230744361877
Mir154	6mer	AMACR	394	141	146	141	146	9381341	x	6mer	394	NA	0	Mir-154	>AGTAGA	>TCTACT	0.6272230744361877
Mir154	6mer	TRNAU1AP	448	17	22	17	22	19636626	x	6mer	448	NA	0	Mir-154	>AGTAGA	>TCTACT	0.6272230744361877
Mir154	6mer	HEPACAM2	468	410	415	410	415	21028333	x	6mer	468	NA	0	Mir-154	>AGTAGA	>TCTACT	0.6272230744361877
Mir154	6mer	PTMA	533	595	600	595	600	28424993	x	6mer	533	NA	0	Mir-154	>AGTAGA	>TCTACT	0.6272230744361877
Mir154	6mer	BRINP3	482	229	234	229	234	22320521	x	6mer	482	NA	0	Mir-154	>AGTAGA	>TCTACT	0.6272230744361877
Mir154	6mer	PRR13	404	115	120	115	120	11196689	x	6mer	404	NA	0	Mir-154	>AGTAGA	>TCTACT	0.6272230744361877
Mir154	6mer	C6	356	57	62	57	62	5144934	x	6mer	356	NA	0	Mir-154	>AGTAGA	>TCTACT	0.6272230744361877
Mir154	6mer	ZNF212	417	102	107	102	107	12317347	x	6mer	417	NA	0	Mir-154	>AGTAGA	>TCTACT	0.6272230744361877
Mir154	6mer	NAGS	474	292	297	292	297	22011432	x	6mer	474	NA	0	Mir-154	>AGTAGA	>TCTACT	0.6272230744361877
Mir154	6mer	VAMP7	548	260	265	260	265	30114678	x	6mer	548	NA	0	Mir-154	>AGTAGA	>TCTACT	0.6272230744361877
Mir154	6mer	TCTE1	359	41	46	41	46	6010124	x	6mer	359	NA	0	Mir-154	>AGTAGA	>TCTACT	0.6272230744361877
Mir154	6mer	CCDC82	532	349	354	349	354	28168373	x	6mer	532	NA	0	Mir-154	>AGTAGA	>TCTACT	0.6272230744361877
Mir154	6mer	MAP3K12	537	394	399	394	399	29116659	x	6mer	537	NA	0	Mir-154	>AGTAGA	>TCTACT	0.6272230744361877
Mir154	6mer	CCZ1	519	137	142	137	142	25668118	x	6mer	519	NA	0	Mir-154	>AGTAGA	>TCTACT	0.6272230744361877
Mir154	6mer	TMEM167A	525	375	380	375	380	27080559	x	6mer	525	NA	0	Mir-154	>AGTAGA	>TCTACT	0.6272230744361877
Mir154	6mer	EIF2AK1	404	390	395	390	395	10976508	x	6mer	404	NA	0	Mir-154	>AGTAGA	>TCTACT	0.6272230744361877
Mir154	6mer	TMPO	533	629	634	629	634	28720526	x	6mer	533	NA	0	Mir-154	>AGTAGA	>TCTACT	0.6272230744361877
Mir154	6mer	LSM10	522	48	53	48	53	25962031	x	6mer	522	NA	0	Mir-154	>AGTAGA	>TCTACT	0.6272230744361877
Mir154	6mer	PHAX	358	47	52	47	52	5874443	x	6mer	358	NA	0	Mir-154	>AGTAGA	>TCTACT	0.6272230744361877
Mir154	6mer	DLX4	407	304	309	304	309	11572196	x	6mer	407	NA	0	Mir-154	>AGTAGA	>TCTACT	0.6272230744361877
Mir154	6mer	NIP7	425	205	210	205	210	14247204	x	6mer	425	NA	0	Mir-154	>AGTAGA	>TCTACT	0.6272230744361877
Mir154	6mer	SPR	326	215	220	215	220	871676	x	6mer	326	NA	0	Mir-154	>AGTAGA	>TCTACT	0.6272230744361877
Mir154	6mer	C4H7ORF25	417	772	777	772	777	12329253	x	6mer	417	NA	0	Mir-154	>AGTAGA	>TCTACT	0.6272230744361877
Mir154	6mer	C14H8ORF34	322	360	365	360	365	236433	x	6mer	322	NA	0	Mir-154	>AGTAGA	>TCTACT	0.6272230744361877
Mir154	6mer	FASTKD3	380	25	30	25	30	8603799	x	6mer	380	NA	0	Mir-154	>AGTAGA	>TCTACT	0.6272230744361877
Mir154	6mer	OGDHL	331	41	46	41	46	2211411	x	6mer	331	NA	0	Mir-154	>AGTAGA	>TCTACT	0.6272230744361877
Mir154	6mer	TRAF7	486	301	306	301	306	23104355	x	6mer	486	NA	0	Mir-154	>AGTAGA	>TCTACT	0.6272230744361877
Mir154	6mer	CAD	398	200	205	200	205	10299083	x	6mer	398	NA	0	Mir-154	>AGTAGA	>TCTACT	0.6272230744361877
Mir154	6mer	OSBPL6	519	72	77	72	77	25917314	x	6mer	519	NA	0	Mir-154	>AGTAGA	>TCTACT	0.6272230744361877
Mir154	6mer	PSPH	380	307	312	307	312	8292456	x	6mer	380	NA	0	Mir-154	>AGTAGA	>TCTACT	0.6272230744361877
Mir154	6mer	GDPD5	525	41	46	41	46	26794101	x	6mer	525	NA	0	Mir-154	>AGTAGA	>TCTACT	0.6272230744361877
Mir154	6mer	NSMCE3	411	179	184	179	184	11804789	x	6mer	411	NA	0	Mir-154	>AGTAGA	>TCTACT	0.6272230744361877
Mir154	6mer	NEPRO	425	583	588	583	588	14049542	x	6mer	425	NA	0	Mir-154	>AGTAGA	>TCTACT	0.6272230744361877
Mir154	6mer	CD40LG	525	550	555	550	555	27167669	x	6mer	525	NA	0	Mir-154	>AGTAGA	>TCTACT	0.6272230744361877
Mir154	6mer	TRAPPC8	331	718	723	718	723	2165234	x	6mer	331	NA	0	Mir-154	>AGTAGA	>TCTACT	0.6272230744361877
Mir154	6mer	TMPRSS6	509	225	230	225	230	23654848	x	6mer	509	NA	0	Mir-154	>AGTAGA	>TCTACT	0.6272230744361877
Mir154	6mer	LRRC42	326	116	121	116	121	792539	x	6mer	326	NA	0	Mir-154	>AGTAGA	>TCTACT	0.6272230744361877
Mir154	6mer	C5H12ORF43	519	417	422	417	422	25551441	x	6mer	519	NA	0	Mir-154	>AGTAGA	>TCTACT	0.6272230744361877
Mir154	6mer	PHC1	474	205	210	205	210	21881028	x	6mer	474	NA	0	Mir-154	>AGTAGA	>TCTACT	0.6272230744361877
Mir154	6mer	MOB1A	333	774	779	774	779	2500966	x	6mer	333	NA	0	Mir-154	>AGTAGA	>TCTACT	0.6272230744361877
Mir154	6mer	MEST	532	90	95	90	95	28124829	x	6mer	532	NA	0	Mir-154	>AGTAGA	>TCTACT	0.6272230744361877
Mir154	6mer	XRCC6	346	186	191	186	191	3431043	x	6mer	346	NA	0	Mir-154	>AGTAGA	>TCTACT	0.6272230744361877
Mir154	6mer	AGBL5	346	92	97	92	97	3479773	x	6mer	346	NA	0	Mir-154	>AGTAGA	>TCTACT	0.6272230744361877
Mir154	6mer	NAP1L3	398	759	764	759	764	10451213	x	6mer	398	NA	0	Mir-154	>AGTAGA	>TCTACT	0.6272230744361877
Mir154	6mer	KTN1	330	94	99	94	99	1609304	x	6mer	330	NA	0	Mir-154	>AGTAGA	>TCTACT	0.6272230744361877
Mir154	6mer	THG1L	326	441	446	441	446	1050132	x	6mer	326	NA	0	Mir-154	>AGTAGA	>TCTACT	0.6272230744361877
Mir154	6mer	PCP4L1	447	252	257	252	257	19418579	x	6mer	447	NA	0	Mir-154	>AGTAGA	>TCTACT	0.6272230744361877
Mir154	6mer	C14H18ORF32	333	381	386	381	386	2650265	x	6mer	333	NA	0	Mir-154	>AGTAGA	>TCTACT	0.6272230744361877
Mir154	6mer	KDM1A	394	74	79	74	79	9415620	x	6mer	394	NA	0	Mir-154	>AGTAGA	>TCTACT	0.6272230744361877
Mir154	6mer	SERPINB2	534	317	322	317	322	28986586	x	6mer	534	NA	0	Mir-154	>AGTAGA	>TCTACT	0.6272230744361877
Mir154	6mer	ESCO1	513	773	778	773	778	24467194	x	6mer	513	NA	0	Mir-154	>AGTAGA	>TCTACT	0.6272230744361877
Mir154	6mer	PEBP1	467	176	181	176	181	20407837	x	6mer	467	NA	0	Mir-154	>AGTAGA	>TCTACT	0.6272230744361877
Mir154	6mer	ST6GALNAC2	513	134	139	134	139	24412695	x	6mer	513	NA	0	Mir-154	>AGTAGA	>TCTACT	0.6272230744361877
Mir154	6mer	TPBG	330	526	531	526	531	1581448	x	6mer	330	NA	0	Mir-154	>AGTAGA	>TCTACT	0.6272230744361877
Mir154	6mer	AGO2	553	26	31	26	31	30663397	x	6mer	553	NA	0	Mir-154	>AGTAGA	>TCTACT	0.6272230744361877
Mir154	6mer	CKMT2	346	61	66	61	66	3273204	x	6mer	346	NA	0	Mir-154	>AGTAGA	>TCTACT	0.6272230744361877
Mir154	6mer	TUBGCP5	356	113	118	113	118	5064190	x	6mer	356	NA	0	Mir-154	>AGTAGA	>TCTACT	0.6272230744361877
Mir154	6mer	SMTNL2	513	307	312	307	312	24427642	x	6mer	513	NA	0	Mir-154	>AGTAGA	>TCTACT	0.6272230744361877
Mir154	6mer	PTMA	327	587	592	587	592	1195417	x	6mer	327	NA	0	Mir-154	>AGTAGA	>TCTACT	0.6272230744361877
Mir154	6mer	PTMA	530	601	606	601	606	27303242	x	6mer	530	NA	0	Mir-154	>AGTAGA	>TCTACT	0.6272230744361877
Mir154	6mer	RAB24	468	172	177	172	177	20956741	x	6mer	468	NA	0	Mir-154	>AGTAGA	>TCTACT	0.6272230744361877
Mir154	6mer	PFDN1	404	284	289	284	289	10951125	x	6mer	404	NA	0	Mir-154	>AGTAGA	>TCTACT	0.6272230744361877
Mir154	6mer	RPF1	330	79	84	79	84	1664961	x	6mer	330	NA	0	Mir-154	>AGTAGA	>TCTACT	0.6272230744361877
Mir154	6mer	DERPC	407	474	479	474	479	11583793	x	6mer	407	NA	0	Mir-154	>AGTAGA	>TCTACT	0.6272230744361877
Mir154	6mer	TMEM140	462	688	693	688	693	19962620	x	6mer	462	NA	0	Mir-154	>AGTAGA	>TCTACT	0.6272230744361877
Mir154	6mer	RPL26L1	346	135	140	135	140	3284840	x	6mer	346	NA	0	Mir-154	>AGTAGA	>TCTACT	0.6272230744361877
Mir154	6mer	CCM2L	447	258	263	258	263	19319355	x	6mer	447	NA	0	Mir-154	>AGTAGA	>TCTACT	0.6272230744361877
Mir154	6mer	CDIPT	417	448	453	448	453	12666525	x	6mer	417	NA	0	Mir-154	>AGTAGA	>TCTACT	0.6272230744361877
Mir154	6mer	LEF1	407	203	208	203	208	11281395	x	6mer	407	NA	0	Mir-154	>AGTAGA	>TCTACT	0.6272230744361877
Mir154	6mer	CEP57L1	531	94	99	94	99	27848098	x	6mer	531	NA	0	Mir-154	>AGTAGA	>TCTACT	0.6272230744361877
Mir154	6mer	SLC10A3	514	475	480	475	480	25069370	x	6mer	514	NA	0	Mir-154	>AGTAGA	>TCTACT	0.6272230744361877
Mir154	6mer	ECSCR	326	256	261	256	261	1046056	x	6mer	326	NA	0	Mir-154	>AGTAGA	>TCTACT	0.6272230744361877
Mir154	6mer	C27H19ORF84	362	420	425	420	425	6668899	x	6mer	362	NA	0	Mir-154	>AGTAGA	>TCTACT	0.6272230744361877
Mir154	6mer	COCH	345	603	608	603	608	2861130	x	6mer	345	NA	0	Mir-154	>AGTAGA	>TCTACT	0.6272230744361877
Mir154	6mer	TMEM71	380	27	32	27	32	8309219	x	6mer	380	NA	0	Mir-154	>AGTAGA	>TCTACT	0.6272230744361877
Mir154	6mer	JUND	513	339	344	339	344	24442783	x	6mer	513	NA	0	Mir-154	>AGTAGA	>TCTACT	0.6272230744361877
Mir154	6mer	AKR7A2	351	52	57	52	57	4439279	x	6mer	351	NA	0	Mir-154	>AGTAGA	>TCTACT	0.6272230744361877
Mir154	6mer	PUF60	380	298	303	298	303	8310930	x	6mer	380	NA	0	Mir-154	>AGTAGA	>TCTACT	0.6272230744361877
Mir154	6mer	KIF6	514	427	432	427	432	25002336	x	6mer	514	NA	0	Mir-154	>AGTAGA	>TCTACT	0.6272230744361877
Mir154	6mer	CCNB1IP1	398	762	767	762	767	10135815	x	6mer	398	NA	0	Mir-154	>AGTAGA	>TCTACT	0.6272230744361877
Mir154	6mer	SP9	474	914	919	914	919	21790241	x	6mer	474	NA	0	Mir-154	>AGTAGA	>TCTACT	0.6272230744361877
Mir154	6mer	NICN1	467	228	233	228	233	20638996	x	6mer	467	NA	0	Mir-154	>AGTAGA	>TCTACT	0.6272230744361877
Mir154	6mer	FXR2	482	136	141	136	141	22299935	x	6mer	482	NA	0	Mir-154	>AGTAGA	>TCTACT	0.6272230744361877
Mir154	6mer	DIAPH2	407	750	755	750	755	11270013	x	6mer	407	NA	0	Mir-154	>AGTAGA	>TCTACT	0.6272230744361877
Mir154	6mer	PRDM8	327	365	370	365	370	1104492	x	6mer	327	NA	0	Mir-154	>AGTAGA	>TCTACT	0.6272230744361877
Mir154	6mer	DDIT3	538	55	60	55	60	29651371	x	6mer	538	NA	0	Mir-154	>AGTAGA	>TCTACT	0.6272230744361877
Mir154	6mer	DPYSL4	448	119	124	119	124	19585887	x	6mer	448	NA	0	Mir-154	>AGTAGA	>TCTACT	0.6272230744361877
Mir154	6mer	RBBP7	385	313	318	313	318	9069332	x	6mer	385	NA	0	Mir-154	>AGTAGA	>TCTACT	0.6272230744361877
Mir154	6mer	RNF39	330	414	419	414	419	1568800	x	6mer	330	NA	0	Mir-154	>AGTAGA	>TCTACT	0.6272230744361877
Mir154	6mer	BPGM	359	457	462	457	462	6061912	x	6mer	359	NA	0	Mir-154	>AGTAGA	>TCTACT	0.6272230744361877
Mir154	6mer	OCA2	331	425	430	425	430	2053213	x	6mer	331	NA	0	Mir-154	>AGTAGA	>TCTACT	0.6272230744361877
Mir154	6mer	DMAC2	482	342	347	342	347	22361788	x	6mer	482	NA	0	Mir-154	>AGTAGA	>TCTACT	0.6272230744361877
Mir154	6mer	B3GNT8	345	160	165	160	165	3137047	x	6mer	345	NA	0	Mir-154	>AGTAGA	>TCTACT	0.6272230744361877
Mir154	6mer	EXOSC6	486	188	193	188	193	23013998	x	6mer	486	NA	0	Mir-154	>AGTAGA	>TCTACT	0.6272230744361877
Mir154	6mer	CA3	330	463	468	463	468	1866168	x	6mer	330	NA	0	Mir-154	>AGTAGA	>TCTACT	0.6272230744361877
Mir154	6mer	DET1	358	395	400	395	400	5860104	x	6mer	358	NA	0	Mir-154	>AGTAGA	>TCTACT	0.6272230744361877
Mir154	6mer	AKR1B1	548	189	194	189	194	29974359	x	6mer	548	NA	0	Mir-154	>AGTAGA	>TCTACT	0.6272230744361877
Mir154	6mer	NOG	417	272	277	272	277	12622931	x	6mer	417	NA	0	Mir-154	>AGTAGA	>TCTACT	0.6272230744361877
Mir154	6mer	TIPIN	553	104	109	104	109	30791422	x	6mer	553	NA	0	Mir-154	>AGTAGA	>TCTACT	0.6272230744361877
Mir154	6mer	KIF27	474	134	139	134	139	21809918	x	6mer	474	NA	0	Mir-154	>AGTAGA	>TCTACT	0.6272230744361877
Mir154	6mer	THEM4	538	79	84	79	84	29474333	x	6mer	538	NA	0	Mir-154	>AGTAGA	>TCTACT	0.6272230744361877
Mir154	6mer	TMEM98	515	40	45	40	45	25282210	x	6mer	515	NA	0	Mir-154	>AGTAGA	>TCTACT	0.6272230744361877
Mir154	6mer	SMC6	553	246	251	246	251	30583895	x	6mer	553	NA	0	Mir-154	>AGTAGA	>TCTACT	0.6272230744361877
Mir154	6mer	BRD2	394	440	445	440	445	9366105	x	6mer	394	NA	0	Mir-154	>AGTAGA	>TCTACT	0.6272230744361877
Mir154	6mer	DYNC1I2	393	210	215	210	215	9175201	x	6mer	393	NA	0	Mir-154	>AGTAGA	>TCTACT	0.6272230744361877
Mir154	6mer	PPFIA3	425	349	354	349	354	14262042	x	6mer	425	NA	0	Mir-154	>AGTAGA	>TCTACT	0.6272230744361877
Mir154	6mer	PCNX2	345	502	507	502	507	3050171	x	6mer	345	NA	0	Mir-154	>AGTAGA	>TCTACT	0.6272230744361877
Mir154	6mer	GARNL3	509	112	117	112	117	23755234	x	6mer	509	NA	0	Mir-154	>AGTAGA	>TCTACT	0.6272230744361877
Mir154	6mer	COL1A2	362	114	119	114	119	6448887	x	6mer	362	NA	0	Mir-154	>AGTAGA	>TCTACT	0.6272230744361877
Mir154	6mer	PCDH17	366	154	159	154	159	7139925	x	6mer	366	NA	0	Mir-154	>AGTAGA	>TCTACT	0.6272230744361877
Mir154	6mer	AFF3	407	354	359	354	359	11525458	x	6mer	407	NA	0	Mir-154	>AGTAGA	>TCTACT	0.6272230744361877
Mir154	6mer	SPEG	462	654	659	654	659	19921680	x	6mer	462	NA	0	Mir-154	>AGTAGA	>TCTACT	0.6272230744361877
Mir154	6mer	GRIK1	385	24	29	24	29	8968035	x	6mer	385	NA	0	Mir-154	>AGTAGA	>TCTACT	0.6272230744361877
Mir154	6mer	ACTRT3	510	36	41	36	41	24133607	x	6mer	510	NA	0	Mir-154	>AGTAGA	>TCTACT	0.6272230744361877
Mir154	6mer	SLC22A16	362	184	189	184	189	6478492	x	6mer	362	NA	0	Mir-154	>AGTAGA	>TCTACT	0.6272230744361877
Mir154	6mer	ZNF567	474	151	156	151	156	22031813	x	6mer	474	NA	0	Mir-154	>AGTAGA	>TCTACT	0.6272230744361877
Mir154	6mer	CAMK2G	345	904	909	904	909	3055011	x	6mer	345	NA	0	Mir-154	>AGTAGA	>TCTACT	0.6272230744361877
Mir154	6mer	STARD4	548	217	222	217	222	29886299	x	6mer	548	NA	0	Mir-154	>AGTAGA	>TCTACT	0.6272230744361877
Mir154	6mer	SH2D4B	359	390	395	390	395	6250783	x	6mer	359	NA	0	Mir-154	>AGTAGA	>TCTACT	0.6272230744361877
Mir154	6mer	WSB1	385	656	661	656	661	8864292	x	6mer	385	NA	0	Mir-154	>AGTAGA	>TCTACT	0.6272230744361877
Mir154	6mer	MAP3K8	407	546	551	546	551	11338887	x	6mer	407	NA	0	Mir-154	>AGTAGA	>TCTACT	0.6272230744361877
Mir154	6mer	BTG1	446	621	626	621	626	18906876	x	6mer	446	NA	0	Mir-154	>AGTAGA	>TCTACT	0.6272230744361877
Mir154	6mer	ANKRD34A	358	64	69	64	69	5817837	x	6mer	358	NA	0	Mir-154	>AGTAGA	>TCTACT	0.6272230744361877
Mir154	6mer	SEH1L	550	523	528	523	528	30287765	x	6mer	550	NA	0	Mir-154	>AGTAGA	>TCTACT	0.6272230744361877
Mir154	6mer	DAZAP1	331	508	513	508	513	1957041	x	6mer	331	NA	0	Mir-154	>AGTAGA	>TCTACT	0.6272230744361877
Mir154	6mer	NAP1L3	531	758	763	758	763	27962218	x	6mer	531	NA	0	Mir-154	>AGTAGA	>TCTACT	0.6272230744361877
Mir154	6mer	ECHS1	447	26	31	26	31	19187107	x	6mer	447	NA	0	Mir-154	>AGTAGA	>TCTACT	0.6272230744361877
Mir154	6mer	ENKUR	380	421	426	421	426	8351704	x	6mer	380	NA	0	Mir-154	>AGTAGA	>TCTACT	0.6272230744361877
Mir154	6mer	H1-2	486	488	493	488	493	23414111	x	6mer	486	NA	0	Mir-154	>AGTAGA	>TCTACT	0.6272230744361877
Mir154	6mer	ALKAL2	522	421	426	421	426	26201916	x	6mer	522	NA	0	Mir-154	>AGTAGA	>TCTACT	0.6272230744361877
Mir154	6mer	B2M	345	121	126	121	126	2857384	x	6mer	345	NA	0	Mir-154	>AGTAGA	>TCTACT	0.6272230744361877
Mir154	6mer	RDH5	356	96	101	96	101	5092885	x	6mer	356	NA	0	Mir-154	>AGTAGA	>TCTACT	0.6272230744361877
Mir154	6mer	CPSF3	425	48	53	48	53	14198956	x	6mer	425	NA	0	Mir-154	>AGTAGA	>TCTACT	0.6272230744361877
Mir154	6mer	TGM5	359	109	114	109	114	6186954	x	6mer	359	NA	0	Mir-154	>AGTAGA	>TCTACT	0.6272230744361877
Mir154	6mer	WNT8B	474	26	31	26	31	21969723	x	6mer	474	NA	0	Mir-154	>AGTAGA	>TCTACT	0.6272230744361877
Mir154	6mer	PIWIL2	407	353	358	353	358	11344092	x	6mer	407	NA	0	Mir-154	>AGTAGA	>TCTACT	0.6272230744361877
Mir154	6mer	NPPB	533	72	77	72	77	28587349	x	6mer	533	NA	0	Mir-154	>AGTAGA	>TCTACT	0.6272230744361877
Mir154	6mer	MCF2	537	682	687	682	687	29453169	x	6mer	537	NA	0	Mir-154	>AGTAGA	>TCTACT	0.6272230744361877
Mir154	6mer	EPS8L1	530	210	215	210	215	27511909	x	6mer	530	NA	0	Mir-154	>AGTAGA	>TCTACT	0.6272230744361877
Mir154	6mer	DNAH11	396	691	696	691	696	9887159	x	6mer	396	NA	0	Mir-154	>AGTAGA	>TCTACT	0.6272230744361877
Mir154	6mer	CDNF	419	734	739	734	739	12721885	x	6mer	419	NA	0	Mir-154	>AGTAGA	>TCTACT	0.6272230744361877
Mir154	6mer	MAEL	420	247	252	247	252	13124290	x	6mer	420	NA	0	Mir-154	>AGTAGA	>TCTACT	0.6272230744361877
Mir154	6mer	DNAAF4	411	28	33	28	33	11679876	x	6mer	411	NA	0	Mir-154	>AGTAGA	>TCTACT	0.6272230744361877
Mir154	6mer	PTPRC	385	48	53	48	53	9058361	x	6mer	385	NA	0	Mir-154	>AGTAGA	>TCTACT	0.6272230744361877
Mir154	6mer	BRD2	327	498	503	498	503	1207885	x	6mer	327	NA	0	Mir-154	>AGTAGA	>TCTACT	0.6272230744361877
Mir154	6mer	PDE6C	357	35	40	35	40	5327978	x	6mer	357	NA	0	Mir-154	>AGTAGA	>TCTACT	0.6272230744361877
Mir154	6mer	DOK5	380	297	302	297	302	8451904	x	6mer	380	NA	0	Mir-154	>AGTAGA	>TCTACT	0.6272230744361877
Mir154	6mer	REV3L	404	399	404	399	404	11040474	x	6mer	404	NA	0	Mir-154	>AGTAGA	>TCTACT	0.6272230744361877
Mir154	6mer	TOR2A	440	204	209	204	209	18047937	x	6mer	440	NA	0	Mir-154	>AGTAGA	>TCTACT	0.6272230744361877
Mir154	6mer	CDT1	510	662	667	662	667	24238018	x	6mer	510	NA	0	Mir-154	>AGTAGA	>TCTACT	0.6272230744361877
Mir154	6mer	SIRT2	530	341	346	341	346	27520977	x	6mer	530	NA	0	Mir-154	>AGTAGA	>TCTACT	0.6272230744361877
Mir154	6mer	BLMH	530	592	597	592	597	27540475	x	6mer	530	NA	0	Mir-154	>AGTAGA	>TCTACT	0.6272230744361877
Mir154	6mer	PTPRN	485	70	75	70	75	22819804	x	6mer	485	NA	0	Mir-154	>AGTAGA	>TCTACT	0.6272230744361877
Mir154	6mer	ABCB11	448	665	670	665	670	19604550	x	6mer	448	NA	0	Mir-154	>AGTAGA	>TCTACT	0.6272230744361877
Mir154	6mer	SSRP1	514	154	159	154	159	24776879	x	6mer	514	NA	0	Mir-154	>AGTAGA	>TCTACT	0.6272230744361877
Mir154	6mer	OS9	519	315	320	315	320	25516472	x	6mer	519	NA	0	Mir-154	>AGTAGA	>TCTACT	0.6272230744361877
Mir154	6mer	TMEM216	482	509	514	509	514	22455477	x	6mer	482	NA	0	Mir-154	>AGTAGA	>TCTACT	0.6272230744361877
Mir154	6mer	ZNF606	358	243	248	243	248	5825949	x	6mer	358	NA	0	Mir-154	>AGTAGA	>TCTACT	0.6272230744361877
Mir154	6mer	PAX7	351	37	42	37	42	4439501	x	6mer	351	NA	0	Mir-154	>AGTAGA	>TCTACT	0.6272230744361877
Mir154	6mer	LRRC42	532	119	124	119	124	27988319	x	6mer	532	NA	0	Mir-154	>AGTAGA	>TCTACT	0.6272230744361877
Mir154	6mer	CASP8AP2	333	521	526	521	526	2477739	x	6mer	333	NA	0	Mir-154	>AGTAGA	>TCTACT	0.6272230744361877
Mir154	6mer	OSBPL9	327	423	428	423	428	1235143	x	6mer	327	NA	0	Mir-154	>AGTAGA	>TCTACT	0.6272230744361877
Mir154	6mer	CLDN7	537	375	380	375	380	29381293	x	6mer	537	NA	0	Mir-154	>AGTAGA	>TCTACT	0.6272230744361877
Mir154	6mer	PALLD	514	233	238	233	238	24998691	x	6mer	514	NA	0	Mir-154	>AGTAGA	>TCTACT	0.6272230744361877
Mir154	6mer	DBNDD1	366	561	566	561	566	7196675	x	6mer	366	NA	0	Mir-154	>AGTAGA	>TCTACT	0.6272230744361877
Mir154	6mer	RRAGA	513	228	233	228	233	24489840	x	6mer	513	NA	0	Mir-154	>AGTAGA	>TCTACT	0.6272230744361877
Mir154	6mer	POLR1C	385	352	357	352	357	8813201	x	6mer	385	NA	0	Mir-154	>AGTAGA	>TCTACT	0.6272230744361877
Mir154	6mer	SLN	522	139	144	139	144	26124348	x	6mer	522	NA	0	Mir-154	>AGTAGA	>TCTACT	0.6272230744361877
Mir154	6mer	DCAF11	351	398	403	398	403	4456578	x	6mer	351	NA	0	Mir-154	>AGTAGA	>TCTACT	0.6272230744361877
Mir154	6mer	LYRM2	532	725	730	725	730	28254796	x	6mer	532	NA	0	Mir-154	>AGTAGA	>TCTACT	0.6272230744361877
Mir154	6mer	VBP1	486	155	160	155	160	23421571	x	6mer	486	NA	0	Mir-154	>AGTAGA	>TCTACT	0.6272230744361877
Mir154	6mer	ZMYND10	525	126	131	126	131	26933451	x	6mer	525	NA	0	Mir-154	>AGTAGA	>TCTACT	0.6272230744361877
Mir154	6mer	SUCLG1	326	165	170	165	170	870466	x	6mer	326	NA	0	Mir-154	>AGTAGA	>TCTACT	0.6272230744361877
Mir154	6mer	FAM192A	322	184	189	184	189	306534	x	6mer	322	NA	0	Mir-154	>AGTAGA	>TCTACT	0.6272230744361877
Mir154	6mer	ANXA1	393	149	154	149	154	9145266	x	6mer	393	NA	0	Mir-154	>AGTAGA	>TCTACT	0.6272230744361877
Mir154	6mer	MIEF2	346	24	29	24	29	3611966	x	6mer	346	NA	0	Mir-154	>AGTAGA	>TCTACT	0.6272230744361877
Mir154	6mer	ALDH2	358	219	224	219	224	5851571	x	6mer	358	NA	0	Mir-154	>AGTAGA	>TCTACT	0.6272230744361877
Mir154	6mer	NUP43	531	379	384	379	384	27843644	x	6mer	531	NA	0	Mir-154	>AGTAGA	>TCTACT	0.6272230744361877
Mir154	6mer	GFPT2	398	717	722	717	722	10169277	x	6mer	398	NA	0	Mir-154	>AGTAGA	>TCTACT	0.6272230744361877
Mir154	6mer	REV3L	326	427	432	427	432	691524	x	6mer	326	NA	0	Mir-154	>AGTAGA	>TCTACT	0.6272230744361877
Mir154	6mer	ATP8A1	440	175	180	175	180	17998566	x	6mer	440	NA	0	Mir-154	>AGTAGA	>TCTACT	0.6272230744361877
Mir154	6mer	ACOT9	419	73	78	73	78	13079051	x	6mer	419	NA	0	Mir-154	>AGTAGA	>TCTACT	0.6272230744361877
Mir154	6mer	SNCAIP	538	434	439	434	439	29533865	x	6mer	538	NA	0	Mir-154	>AGTAGA	>TCTACT	0.6272230744361877
Mir154	6mer	ZNF554	550	43	48	43	48	30164475	x	6mer	550	NA	0	Mir-154	>AGTAGA	>TCTACT	0.6272230744361877
Mir154	6mer	DCTN6	330	393	398	393	398	1549017	x	6mer	330	NA	0	Mir-154	>AGTAGA	>TCTACT	0.6272230744361877
Mir154	6mer	LRP12	345	260	265	260	265	3076937	x	6mer	345	NA	0	Mir-154	>AGTAGA	>TCTACT	0.6272230744361877
Mir154	6mer	ETAA1	396	121	126	121	126	9952287	x	6mer	396	NA	0	Mir-154	>AGTAGA	>TCTACT	0.6272230744361877
Mir154	6mer	TMPRSS6	417	305	310	305	310	12434521	x	6mer	417	NA	0	Mir-154	>AGTAGA	>TCTACT	0.6272230744361877
Mir154	6mer	TOX2	398	387	392	387	392	10336874	x	6mer	398	NA	0	Mir-154	>AGTAGA	>TCTACT	0.6272230744361877
Mir154	6mer	MCM4	530	454	459	454	459	27493525	x	6mer	530	NA	0	Mir-154	>AGTAGA	>TCTACT	0.6272230744361877
Mir154	6mer	FDXACB1	326	50	55	50	55	847400	x	6mer	326	NA	0	Mir-154	>AGTAGA	>TCTACT	0.6272230744361877
Mir154	6mer	PIH1D2	357	387	392	387	392	5603754	x	6mer	357	NA	0	Mir-154	>AGTAGA	>TCTACT	0.6272230744361877
Mir154	6mer	AHNAK	550	419	424	419	424	30314346	x	6mer	550	NA	0	Mir-154	>AGTAGA	>TCTACT	0.6272230744361877
Mir154	6mer	HOXA3	486	291	296	291	296	23251500	x	6mer	486	NA	0	Mir-154	>AGTAGA	>TCTACT	0.6272230744361877
Mir154	6mer	TMEM106C	356	531	536	531	536	5097209	x	6mer	356	NA	0	Mir-154	>AGTAGA	>TCTACT	0.6272230744361877
Mir154	6mer	TRIM45	419	337	342	337	342	12775607	x	6mer	419	NA	0	Mir-154	>AGTAGA	>TCTACT	0.6272230744361877
Mir154	6mer	GPC3	448	229	234	229	234	19858784	x	6mer	448	NA	0	Mir-154	>AGTAGA	>TCTACT	0.6272230744361877
Mir154	6mer	SLC25A17	524	152	157	152	157	26598798	x	6mer	524	NA	0	Mir-154	>AGTAGA	>TCTACT	0.6272230744361877
Mir154	6mer	MCM4	425	443	448	443	448	14235341	x	6mer	425	NA	0	Mir-154	>AGTAGA	>TCTACT	0.6272230744361877
Mir154	6mer	CLEC4A	467	589	594	589	594	20319371	x	6mer	467	NA	0	Mir-154	>AGTAGA	>TCTACT	0.6272230744361877
Mir154	6mer	TMPRSS3	462	322	327	322	327	19894071	x	6mer	462	NA	0	Mir-154	>AGTAGA	>TCTACT	0.6272230744361877
Mir154	6mer	MICU2	509	370	375	370	375	23518237	x	6mer	509	NA	0	Mir-154	>AGTAGA	>TCTACT	0.6272230744361877
Mir154	6mer	CALCOCO1	359	648	653	648	653	6148281	x	6mer	359	NA	0	Mir-154	>AGTAGA	>TCTACT	0.6272230744361877
Mir154	6mer	BBS4	396	192	197	192	197	9815070	x	6mer	396	NA	0	Mir-154	>AGTAGA	>TCTACT	0.6272230744361877
Mir154	6mer	LRRC8D	533	306	311	306	311	28498851	x	6mer	533	NA	0	Mir-154	>AGTAGA	>TCTACT	0.6272230744361877
Mir154	6mer	SYNDIG1	380	133	138	133	138	8445315	x	6mer	380	NA	0	Mir-154	>AGTAGA	>TCTACT	0.6272230744361877
Mir154	6mer	STMP1	404	176	181	176	181	11048501	x	6mer	404	NA	0	Mir-154	>AGTAGA	>TCTACT	0.6272230744361877
Mir154	6mer	TCF21	357	445	450	445	450	5512376	x	6mer	357	NA	0	Mir-154	>AGTAGA	>TCTACT	0.6272230744361877
Mir154	6mer	ASIC4	417	362	367	362	367	12249986	x	6mer	417	NA	0	Mir-154	>AGTAGA	>TCTACT	0.6272230744361877
Mir154	6mer	RAB40B	326	562	567	562	567	1009564	x	6mer	326	NA	0	Mir-154	>AGTAGA	>TCTACT	0.6272230744361877
Mir154	6mer	AP3S1	462	523	528	523	528	19902566	x	6mer	462	NA	0	Mir-154	>AGTAGA	>TCTACT	0.6272230744361877
Mir154	6mer	TADA1	533	78	83	78	83	28476179	x	6mer	533	NA	0	Mir-154	>AGTAGA	>TCTACT	0.6272230744361877
Mir154	6mer	RYBP	417	260	265	260	265	12334771	x	6mer	417	NA	0	Mir-154	>AGTAGA	>TCTACT	0.6272230744361877
Mir154	6mer	DYNLT1	513	265	270	265	270	24519256	x	6mer	513	NA	0	Mir-154	>AGTAGA	>TCTACT	0.6272230744361877
Mir154	6mer	CTU2	550	233	238	233	238	30222722	x	6mer	550	NA	0	Mir-154	>AGTAGA	>TCTACT	0.6272230744361877
Mir154	6mer	C18H17ORF58	362	433	438	433	438	6606521	x	6mer	362	NA	0	Mir-154	>AGTAGA	>TCTACT	0.6272230744361877
Mir154	6mer	MEST	538	127	132	127	132	29634837	x	6mer	538	NA	0	Mir-154	>AGTAGA	>TCTACT	0.6272230744361877
Mir154	6mer	ADAM21	417	193	198	193	198	12423300	x	6mer	417	NA	0	Mir-154	>AGTAGA	>TCTACT	0.6272230744361877
Mir154	6mer	SMC3	524	180	185	180	185	26633508	x	6mer	524	NA	0	Mir-154	>AGTAGA	>TCTACT	0.6272230744361877
Mir154	6mer	NELFA	407	391	396	391	396	11289316	x	6mer	407	NA	0	Mir-154	>AGTAGA	>TCTACT	0.6272230744361877
Mir154	6mer	SUGCT	356	185	190	185	190	4899008	x	6mer	356	NA	0	Mir-154	>AGTAGA	>TCTACT	0.6272230744361877
Mir154	6mer	ABCD4	524	462	467	462	467	26411722	x	6mer	524	NA	0	Mir-154	>AGTAGA	>TCTACT	0.6272230744361877
Mir154	6mer	ACVR1	404	69	74	69	74	10932938	x	6mer	404	NA	0	Mir-154	>AGTAGA	>TCTACT	0.6272230744361877
Mir154	6mer	SELP	530	410	415	410	415	27207471	x	6mer	530	NA	0	Mir-154	>AGTAGA	>TCTACT	0.6272230744361877
Mir154	6mer	RFTN1	362	111	116	111	116	6352939	x	6mer	362	NA	0	Mir-154	>AGTAGA	>TCTACT	0.6272230744361877
Mir154	6mer	LRMDA	468	21	26	21	26	21001394	x	6mer	468	NA	0	Mir-154	>AGTAGA	>TCTACT	0.6272230744361877
Mir154	6mer	BLMH	474	218	223	218	223	22000118	x	6mer	474	NA	0	Mir-154	>AGTAGA	>TCTACT	0.6272230744361877
Mir154	6mer	SMTNL2	532	416	421	416	421	28343270	x	6mer	532	NA	0	Mir-154	>AGTAGA	>TCTACT	0.6272230744361877
Mir154	6mer	SEC31A	446	368	373	368	373	18813009	x	6mer	446	NA	0	Mir-154	>AGTAGA	>TCTACT	0.6272230744361877
Mir154	6mer	NUP62	550	256	261	256	261	30239571	x	6mer	550	NA	0	Mir-154	>AGTAGA	>TCTACT	0.6272230744361877
Mir154	6mer	SLC22A16	398	25	30	25	30	10326636	x	6mer	398	NA	0	Mir-154	>AGTAGA	>TCTACT	0.6272230744361877
Mir154	6mer	NAP1L2	366	339	344	339	344	7225313	x	6mer	366	NA	0	Mir-154	>AGTAGA	>TCTACT	0.6272230744361877
Mir154	6mer	VIPAS39	420	935	940	935	940	13159475	x	6mer	420	NA	0	Mir-154	>AGTAGA	>TCTACT	0.6272230744361877
Mir154	6mer	CNN3	519	310	315	310	315	25808005	x	6mer	519	NA	0	Mir-154	>AGTAGA	>TCTACT	0.6272230744361877
Mir154	6mer	PDZRN4	531	353	358	353	358	27797257	x	6mer	531	NA	0	Mir-154	>AGTAGA	>TCTACT	0.6272230744361877
Mir154	6mer	PEX11B	467	84	89	84	89	20417828	x	6mer	467	NA	0	Mir-154	>AGTAGA	>TCTACT	0.6272230744361877
Mir154	6mer	LAMP1	366	674	679	674	679	7156416	x	6mer	366	NA	0	Mir-154	>AGTAGA	>TCTACT	0.6272230744361877
Mir154	6mer	ARMCX1	331	285	290	285	290	2298639	x	6mer	331	NA	0	Mir-154	>AGTAGA	>TCTACT	0.6272230744361877
Mir154	6mer	EIF5A	462	361	366	361	366	20115896	x	6mer	462	NA	0	Mir-154	>AGTAGA	>TCTACT	0.6272230744361877
Mir154	6mer	ZFPM2	448	900	905	900	905	19706981	x	6mer	448	NA	0	Mir-154	>AGTAGA	>TCTACT	0.6272230744361877
Mir154	6mer	CCNL2	550	641	646	641	646	30330370	x	6mer	550	NA	0	Mir-154	>AGTAGA	>TCTACT	0.6272230744361877
Mir154	6mer	LRRC42	404	118	123	118	123	11101062	x	6mer	404	NA	0	Mir-154	>AGTAGA	>TCTACT	0.6272230744361877
Mir154	6mer	SIRT4	394	374	379	374	379	9674998	x	6mer	394	NA	0	Mir-154	>AGTAGA	>TCTACT	0.6272230744361877
Mir154	6mer	RAB5C	447	269	274	269	274	19434643	x	6mer	447	NA	0	Mir-154	>AGTAGA	>TCTACT	0.6272230744361877
Mir154	6mer	IYD	385	503	508	503	508	9062146	x	6mer	385	NA	0	Mir-154	>AGTAGA	>TCTACT	0.6272230744361877
Mir154	6mer	BCL2A1	548	77	82	77	82	29878822	x	6mer	548	NA	0	Mir-154	>AGTAGA	>TCTACT	0.6272230744361877
Mir154	6mer	MINDY3	417	338	343	338	343	12458194	x	6mer	417	NA	0	Mir-154	>AGTAGA	>TCTACT	0.6272230744361877
Mir154	6mer	RNF122	467	603	608	603	608	20568061	x	6mer	467	NA	0	Mir-154	>AGTAGA	>TCTACT	0.6272230744361877
Mir154	6mer	GINM1	448	549	554	549	554	19840314	x	6mer	448	NA	0	Mir-154	>AGTAGA	>TCTACT	0.6272230744361877
Mir154	6mer	PASK	448	319	324	319	324	19597047	x	6mer	448	NA	0	Mir-154	>AGTAGA	>TCTACT	0.6272230744361877
Mir154	6mer	TADA3	550	208	213	208	213	30292080	x	6mer	550	NA	0	Mir-154	>AGTAGA	>TCTACT	0.6272230744361877
Mir154	6mer	HJV	538	268	273	268	273	29476295	x	6mer	538	NA	0	Mir-154	>AGTAGA	>TCTACT	0.6272230744361877
Mir154	6mer	MINDY3	538	340	345	340	345	29499923	x	6mer	538	NA	0	Mir-154	>AGTAGA	>TCTACT	0.6272230744361877
Mir154	6mer	PRPF3	396	61	66	61	66	9760388	x	6mer	396	NA	0	Mir-154	>AGTAGA	>TCTACT	0.6272230744361877
Mir154	6mer	PRSS36	407	54	59	54	59	11302065	x	6mer	407	NA	0	Mir-154	>AGTAGA	>TCTACT	0.6272230744361877
Mir154	6mer	PPM1D	474	247	252	247	252	22004456	x	6mer	474	NA	0	Mir-154	>AGTAGA	>TCTACT	0.6272230744361877
Mir154	6mer	DMC1	468	180	185	180	185	20731266	x	6mer	468	NA	0	Mir-154	>AGTAGA	>TCTACT	0.6272230744361877
Mir154	6mer	C6H8ORF34	553	492	497	492	497	30658247	x	6mer	553	NA	0	Mir-154	>AGTAGA	>TCTACT	0.6272230744361877
Mir154	6mer	EXOC4	330	433	438	433	438	1515694	x	6mer	330	NA	0	Mir-154	>AGTAGA	>TCTACT	0.6272230744361877
Mir154	6mer	NUMA1	404	62	67	62	67	11012885	x	6mer	404	NA	0	Mir-154	>AGTAGA	>TCTACT	0.6272230744361877
Mir154	6mer	DNAJB12	524	121	126	121	126	26626986	x	6mer	524	NA	0	Mir-154	>AGTAGA	>TCTACT	0.6272230744361877
Mir154	6mer	PRRC1	393	197	202	197	202	9164996	x	6mer	393	NA	0	Mir-154	>AGTAGA	>TCTACT	0.6272230744361877
Mir154	6mer	DECR1	442	565	570	565	570	18402979	x	6mer	442	NA	0	Mir-154	>AGTAGA	>TCTACT	0.6272230744361877
Mir154	6mer	USP44	442	321	326	321	326	18437626	x	6mer	442	NA	0	Mir-154	>AGTAGA	>TCTACT	0.6272230744361877
Mir154	6mer	BCR	362	318	323	318	323	6692838	x	6mer	362	NA	0	Mir-154	>AGTAGA	>TCTACT	0.6272230744361877
Mir154	6mer	PBLD	327	93	98	93	98	1245679	x	6mer	327	NA	0	Mir-154	>AGTAGA	>TCTACT	0.6272230744361877
Mir154	6mer	ETFA	417	206	211	206	211	12404641	x	6mer	417	NA	0	Mir-154	>AGTAGA	>TCTACT	0.6272230744361877
Mir154	6mer	LAP3	531	766	771	766	771	27695390	x	6mer	531	NA	0	Mir-154	>AGTAGA	>TCTACT	0.6272230744361877
Mir154	6mer	RMND5B	553	176	181	176	181	30655920	x	6mer	553	NA	0	Mir-154	>AGTAGA	>TCTACT	0.6272230744361877
Mir154	6mer	ST3GAL5	326	734	739	734	739	869866	x	6mer	326	NA	0	Mir-154	>AGTAGA	>TCTACT	0.6272230744361877
Mir154	6mer	RAB27A	350	18	23	18	23	4343915	x	6mer	350	NA	0	Mir-154	>AGTAGA	>TCTACT	0.6272230744361877
Mir154	6mer	HPS3	534	148	153	148	153	28882517	x	6mer	534	NA	0	Mir-154	>AGTAGA	>TCTACT	0.6272230744361877
Mir154	6mer	BBS10	522	490	495	490	495	26081348	x	6mer	522	NA	0	Mir-154	>AGTAGA	>TCTACT	0.6272230744361877
Mir154	6mer	CAD	485	233	238	233	238	22859541	x	6mer	485	NA	0	Mir-154	>AGTAGA	>TCTACT	0.6272230744361877
Mir154	6mer	VIPAS39	404	882	887	882	887	11000942	x	6mer	404	NA	0	Mir-154	>AGTAGA	>TCTACT	0.6272230744361877
Mir154	6mer	TIMM17B	358	117	122	117	122	5804910	x	6mer	358	NA	0	Mir-154	>AGTAGA	>TCTACT	0.6272230744361877
Mir154	6mer	LAMTOR3	440	305	310	305	310	17994076	x	6mer	440	NA	0	Mir-154	>AGTAGA	>TCTACT	0.6272230744361877
Mir154	6mer	PFN3	350	368	373	368	373	3997426	x	6mer	350	NA	0	Mir-154	>AGTAGA	>TCTACT	0.6272230744361877
Mir154	6mer	NAA10	385	579	584	579	584	9083865	x	6mer	385	NA	0	Mir-154	>AGTAGA	>TCTACT	0.6272230744361877
Mir154	6mer	PIGS	322	807	812	807	812	316290	x	6mer	322	NA	0	Mir-154	>AGTAGA	>TCTACT	0.6272230744361877
Mir154	6mer	DET1	326	392	397	392	397	1079550	x	6mer	326	NA	0	Mir-154	>AGTAGA	>TCTACT	0.6272230744361877
Mir154	6mer	P4HTM	411	205	210	205	210	11746580	x	6mer	411	NA	0	Mir-154	>AGTAGA	>TCTACT	0.6272230744361877
Mir154	6mer	C6H15ORF40	411	825	830	825	830	11806830	x	6mer	411	NA	0	Mir-154	>AGTAGA	>TCTACT	0.6272230744361877
Mir154	6mer	FAM204A	515	251	256	251	256	25165805	x	6mer	515	NA	0	Mir-154	>AGTAGA	>TCTACT	0.6272230744361877
Mir154	6mer	STXBP5L	462	230	235	230	235	19889684	x	6mer	462	NA	0	Mir-154	>AGTAGA	>TCTACT	0.6272230744361877
Mir154	6mer	ASF1B	550	217	222	217	222	30157006	x	6mer	550	NA	0	Mir-154	>AGTAGA	>TCTACT	0.6272230744361877
Mir154	6mer	AASDHPPT	474	107	112	107	112	21848069	x	6mer	474	NA	0	Mir-154	>AGTAGA	>TCTACT	0.6272230744361877
Mir154	6mer	SNW1	358	136	141	136	141	5636880	x	6mer	358	NA	0	Mir-154	>AGTAGA	>TCTACT	0.6272230744361877
Mir154	6mer	KCTD6	447	298	303	298	303	19143220	x	6mer	447	NA	0	Mir-154	>AGTAGA	>TCTACT	0.6272230744361877
Mir154	6mer	HTATIP2	486	315	320	315	320	23311237	x	6mer	486	NA	0	Mir-154	>AGTAGA	>TCTACT	0.6272230744361877
Mir154	6mer	NECAB1	442	90	95	90	95	18406125	x	6mer	442	NA	0	Mir-154	>AGTAGA	>TCTACT	0.6272230744361877
Mir154	6mer	VLDLR	474	187	192	187	192	21807463	x	6mer	474	NA	0	Mir-154	>AGTAGA	>TCTACT	0.6272230744361877
Mir154	6mer	SEMA4B	462	65	70	65	70	20254187	x	6mer	462	NA	0	Mir-154	>AGTAGA	>TCTACT	0.6272230744361877
Mir154	6mer	KTI12	467	42	47	42	47	20469982	x	6mer	467	NA	0	Mir-154	>AGTAGA	>TCTACT	0.6272230744361877
Mir154	6mer	FYB2	483	222	227	222	227	22532175	x	6mer	483	NA	0	Mir-154	>AGTAGA	>TCTACT	0.6272230744361877
Mir154	6mer	KLHDC8A	380	593	598	593	598	8275124	x	6mer	380	NA	0	Mir-154	>AGTAGA	>TCTACT	0.6272230744361877
Mir154	6mer	CCDC93	509	250	255	250	255	23516187	x	6mer	509	NA	0	Mir-154	>AGTAGA	>TCTACT	0.6272230744361877
Mir154	6mer	DCAF11	322	398	403	398	403	171564	x	6mer	322	NA	0	Mir-154	>AGTAGA	>TCTACT	0.6272230744361877
Mir154	6mer	C5	538	103	108	103	108	29584498	x	6mer	538	NA	0	Mir-154	>AGTAGA	>TCTACT	0.6272230744361877
Mir154	6mer	GPR25	448	406	411	406	411	19699296	x	6mer	448	NA	0	Mir-154	>AGTAGA	>TCTACT	0.6272230744361877
Mir154	6mer	LRRC4C	514	75	80	75	80	24778915	x	6mer	514	NA	0	Mir-154	>AGTAGA	>TCTACT	0.6272230744361877
Mir154	6mer	CAPN3	530	142	147	142	147	27185903	x	6mer	530	NA	0	Mir-154	>AGTAGA	>TCTACT	0.6272230744361877
Mir154	6mer	USP27X	467	70	75	70	75	20670779	x	6mer	467	NA	0	Mir-154	>AGTAGA	>TCTACT	0.6272230744361877
Mir154	6mer	FOXP3	346	115	120	115	120	3622461	x	6mer	346	NA	0	Mir-154	>AGTAGA	>TCTACT	0.6272230744361877
Mir154	6mer	GJD2	398	529	534	529	534	10136381	x	6mer	398	NA	0	Mir-154	>AGTAGA	>TCTACT	0.6272230744361877
Mir154	6mer	BTNL9	394	194	199	194	199	9394394	x	6mer	394	NA	0	Mir-154	>AGTAGA	>TCTACT	0.6272230744361877
Mir154	6mer	GPR75	446	429	434	429	434	18821183	x	6mer	446	NA	0	Mir-154	>AGTAGA	>TCTACT	0.6272230744361877
Mir154	6mer	COG8	519	110	115	110	115	25526937	x	6mer	519	NA	0	Mir-154	>AGTAGA	>TCTACT	0.6272230744361877
Mir154	6mer	GPX2	534	24	29	24	29	28993446	x	6mer	534	NA	0	Mir-154	>AGTAGA	>TCTACT	0.6272230744361877
Mir154	6mer	HPS3	446	403	408	403	408	18734000	x	6mer	446	NA	0	Mir-154	>AGTAGA	>TCTACT	0.6272230744361877
Mir154	6mer	PRMT3	345	757	762	757	762	2955576	x	6mer	345	NA	0	Mir-154	>AGTAGA	>TCTACT	0.6272230744361877
Mir154	6mer	SNAP29	515	18	23	18	23	25191693	x	6mer	515	NA	0	Mir-154	>AGTAGA	>TCTACT	0.6272230744361877
Mir154	6mer	TMEM86A	525	412	417	412	417	26799616	x	6mer	525	NA	0	Mir-154	>AGTAGA	>TCTACT	0.6272230744361877
Mir154	6mer	CRAT	350	72	77	72	77	4112552	x	6mer	350	NA	0	Mir-154	>AGTAGA	>TCTACT	0.6272230744361877
Mir154	6mer	SH3GLB1	394	296	301	296	301	9428662	x	6mer	394	NA	0	Mir-154	>AGTAGA	>TCTACT	0.6272230744361877
Mir154	6mer	NPHS2	530	245	250	245	250	27206109	x	6mer	530	NA	0	Mir-154	>AGTAGA	>TCTACT	0.6272230744361877
Mir154	6mer	CDCA2	346	817	822	817	822	3335376	x	6mer	346	NA	0	Mir-154	>AGTAGA	>TCTACT	0.6272230744361877
Mir154	6mer	TRIM65	425	504	509	504	509	14291313	x	6mer	425	NA	0	Mir-154	>AGTAGA	>TCTACT	0.6272230744361877
Mir154	6mer	MCM4	533	478	483	478	483	28436412	x	6mer	533	NA	0	Mir-154	>AGTAGA	>TCTACT	0.6272230744361877
Mir154	6mer	UPK1A	462	119	124	119	124	19999881	x	6mer	462	NA	0	Mir-154	>AGTAGA	>TCTACT	0.6272230744361877
Mir154	6mer	GPN2	538	297	302	297	302	29491817	x	6mer	538	NA	0	Mir-154	>AGTAGA	>TCTACT	0.6272230744361877
Mir154	6mer	FIP1L1	519	176	181	176	181	25596812	x	6mer	519	NA	0	Mir-154	>AGTAGA	>TCTACT	0.6272230744361877
Mir154	6mer	ALKBH2	407	41	46	41	46	11622684	x	6mer	407	NA	0	Mir-154	>AGTAGA	>TCTACT	0.6272230744361877
Mir154	6mer	EIF3F	522	85	90	85	90	26114804	x	6mer	522	NA	0	Mir-154	>AGTAGA	>TCTACT	0.6272230744361877
Mir154	6mer	ST3GAL5	553	667	672	667	672	30574178	x	6mer	553	NA	0	Mir-154	>AGTAGA	>TCTACT	0.6272230744361877
Mir154	6mer	MSMO1	522	158	163	158	163	25985806	x	6mer	522	NA	0	Mir-154	>AGTAGA	>TCTACT	0.6272230744361877
Mir154	6mer	FAM89A	346	123	128	123	128	3541508	x	6mer	346	NA	0	Mir-154	>AGTAGA	>TCTACT	0.6272230744361877
Mir154	6mer	SLC5A6	350	694	699	694	699	4199966	x	6mer	350	NA	0	Mir-154	>AGTAGA	>TCTACT	0.6272230744361877
Mir154	6mer	OSTF1	385	312	317	312	317	8915684	x	6mer	385	NA	0	Mir-154	>AGTAGA	>TCTACT	0.6272230744361877
Mir154	6mer	PIP4P1	396	689	694	689	694	9808916	x	6mer	396	NA	0	Mir-154	>AGTAGA	>TCTACT	0.6272230744361877
Mir154	6mer	SETDB2	515	314	319	314	319	25311594	x	6mer	515	NA	0	Mir-154	>AGTAGA	>TCTACT	0.6272230744361877
Mir154	6mer	ANKK1	326	470	475	470	475	847794	x	6mer	326	NA	0	Mir-154	>AGTAGA	>TCTACT	0.6272230744361877
Mir154	6mer	DKC1	333	36	41	36	41	2723530	x	6mer	333	NA	0	Mir-154	>AGTAGA	>TCTACT	0.6272230744361877
Mir154	6mer	CNN3	440	312	317	312	317	17956795	x	6mer	440	NA	0	Mir-154	>AGTAGA	>TCTACT	0.6272230744361877
Mir154	6mer	TSNAXIP1	486	41	46	41	46	23011677	x	6mer	486	NA	0	Mir-154	>AGTAGA	>TCTACT	0.6272230744361877
Mir154	6mer	CSNKA2IP	385	79	84	79	84	8967171	x	6mer	385	NA	0	Mir-154	>AGTAGA	>TCTACT	0.6272230744361877
Mir154	6mer	HMX1	351	675	680	675	680	4528898	x	6mer	351	NA	0	Mir-154	>AGTAGA	>TCTACT	0.6272230744361877
Mir154	6mer	PTPRZ1	462	339	344	339	344	19964112	x	6mer	462	NA	0	Mir-154	>AGTAGA	>TCTACT	0.6272230744361877
Mir154	6mer	TMEM106C	359	548	553	548	553	6151352	x	6mer	359	NA	0	Mir-154	>AGTAGA	>TCTACT	0.6272230744361877
Mir154	6mer	PSMC6	532	159	164	159	164	28064627	x	6mer	532	NA	0	Mir-154	>AGTAGA	>TCTACT	0.6272230744361877
Mir154	6mer	MYZAP	385	806	811	806	811	8704682	x	6mer	385	NA	0	Mir-154	>AGTAGA	>TCTACT	0.6272230744361877
Mir154	6mer	DYNC1I2	419	63	68	63	68	12814157	x	6mer	419	NA	0	Mir-154	>AGTAGA	>TCTACT	0.6272230744361877
Mir154	6mer	STOML3	362	620	625	620	625	6541314	x	6mer	362	NA	0	Mir-154	>AGTAGA	>TCTACT	0.6272230744361877
Mir154	6mer	MRPL43	524	426	431	426	431	26631927	x	6mer	524	NA	0	Mir-154	>AGTAGA	>TCTACT	0.6272230744361877
Mir154	6mer	ZFAND1	485	150	155	150	155	22877637	x	6mer	485	NA	0	Mir-154	>AGTAGA	>TCTACT	0.6272230744361877
Mir154	6mer	SLC35F2	474	666	671	666	671	21848236	x	6mer	474	NA	0	Mir-154	>AGTAGA	>TCTACT	0.6272230744361877
Mir154	6mer	FN1	446	408	413	408	413	18781170	x	6mer	446	NA	0	Mir-154	>AGTAGA	>TCTACT	0.6272230744361877
Mir154	6mer	SLC7A6OS	331	158	163	158	163	2253472	x	6mer	331	NA	0	Mir-154	>AGTAGA	>TCTACT	0.6272230744361877
Mir154	6mer	VWC2L	468	53	58	53	58	20972979	x	6mer	468	NA	0	Mir-154	>AGTAGA	>TCTACT	0.6272230744361877
Mir154	6mer	SLC22A17	537	199	204	199	204	29083128	x	6mer	537	NA	0	Mir-154	>AGTAGA	>TCTACT	0.6272230744361877
Mir154	6mer	SLC12A5	482	438	443	438	443	22346101	x	6mer	482	NA	0	Mir-154	>AGTAGA	>TCTACT	0.6272230744361877
Mir154	6mer	BMP2	357	567	572	567	572	5550292	x	6mer	357	NA	0	Mir-154	>AGTAGA	>TCTACT	0.6272230744361877
Mir154	6mer	KBTBD4	350	670	675	670	675	4217843	x	6mer	350	NA	0	Mir-154	>AGTAGA	>TCTACT	0.6272230744361877
Mir154	6mer	COL9A3	553	447	452	447	452	30748061	x	6mer	553	NA	0	Mir-154	>AGTAGA	>TCTACT	0.6272230744361877
Mir154	6mer	UGGT1	524	654	659	654	659	26500271	x	6mer	524	NA	0	Mir-154	>AGTAGA	>TCTACT	0.6272230744361877
Mir154	6mer	ZNF706	447	26	31	26	31	19169369	x	6mer	447	NA	0	Mir-154	>AGTAGA	>TCTACT	0.6272230744361877
Mir154	6mer	TM4SF1	485	106	111	106	111	22752967	x	6mer	485	NA	0	Mir-154	>AGTAGA	>TCTACT	0.6272230744361877
Mir154	6mer	GPC5	462	242	247	242	247	20074396	x	6mer	462	NA	0	Mir-154	>AGTAGA	>TCTACT	0.6272230744361877
Mir154	6mer	PRPF19	417	380	385	380	385	12508492	x	6mer	417	NA	0	Mir-154	>AGTAGA	>TCTACT	0.6272230744361877
Mir154	6mer	MRM2	333	632	637	632	637	2577065	x	6mer	333	NA	0	Mir-154	>AGTAGA	>TCTACT	0.6272230744361877
Mir154	6mer	PEX26	522	31	36	31	36	26095714	x	6mer	522	NA	0	Mir-154	>AGTAGA	>TCTACT	0.6272230744361877
Mir154	6mer	IRF2BPL	440	119	124	119	124	18069100	x	6mer	440	NA	0	Mir-154	>AGTAGA	>TCTACT	0.6272230744361877
Mir154	6mer	ACADSB	393	714	719	714	719	9328532	x	6mer	393	NA	0	Mir-154	>AGTAGA	>TCTACT	0.6272230744361877
Mir154	6mer	PRR15L	474	391	396	391	396	22007792	x	6mer	474	NA	0	Mir-154	>AGTAGA	>TCTACT	0.6272230744361877
Mir154	6mer	PIGU	358	190	195	190	195	5934899	x	6mer	358	NA	0	Mir-154	>AGTAGA	>TCTACT	0.6272230744361877
Mir154	6mer	CLCA1	366	360	365	360	365	6800613	x	6mer	366	NA	0	Mir-154	>AGTAGA	>TCTACT	0.6272230744361877
Mir154	6mer	PRKAA2	330	697	702	697	702	1662711	x	6mer	330	NA	0	Mir-154	>AGTAGA	>TCTACT	0.6272230744361877
Mir154	6mer	COX7A2L	350	615	620	615	620	4202281	x	6mer	350	NA	0	Mir-154	>AGTAGA	>TCTACT	0.6272230744361877
Mir154	6mer	TBCE	485	81	86	81	86	22829928	x	6mer	485	NA	0	Mir-154	>AGTAGA	>TCTACT	0.6272230744361877
Mir154	6mer	RFTN1	482	102	107	102	107	22104891	x	6mer	482	NA	0	Mir-154	>AGTAGA	>TCTACT	0.6272230744361877
Mir154	6mer	CRTC2	419	353	358	353	358	12778945	x	6mer	419	NA	0	Mir-154	>AGTAGA	>TCTACT	0.6272230744361877
Mir154	6mer	KBTBD4	366	175	180	175	180	6816693	x	6mer	366	NA	0	Mir-154	>AGTAGA	>TCTACT	0.6272230744361877
Mir154	6mer	H1-6	553	232	237	232	237	30641450	x	6mer	553	NA	0	Mir-154	>AGTAGA	>TCTACT	0.6272230744361877
Mir154	6mer	SBK2	362	358	363	358	363	6667286	x	6mer	362	NA	0	Mir-154	>AGTAGA	>TCTACT	0.6272230744361877
Mir154	6mer	RSRC2	327	243	248	243	248	1419070	x	6mer	327	NA	0	Mir-154	>AGTAGA	>TCTACT	0.6272230744361877
Mir154	6mer	TNFRSF11B	474	229	234	229	234	21981775	x	6mer	474	NA	0	Mir-154	>AGTAGA	>TCTACT	0.6272230744361877
Mir154	6mer	PNP	366	148	153	148	153	7130424	x	6mer	366	NA	0	Mir-154	>AGTAGA	>TCTACT	0.6272230744361877
Mir154	6mer	FAM98B	385	455	460	455	460	8698692	x	6mer	385	NA	0	Mir-154	>AGTAGA	>TCTACT	0.6272230744361877
Mir154	6mer	TTC39C	524	621	626	621	626	26639120	x	6mer	524	NA	0	Mir-154	>AGTAGA	>TCTACT	0.6272230744361877
Mir154	6mer	OCA2	417	595	600	595	600	12404140	x	6mer	417	NA	0	Mir-154	>AGTAGA	>TCTACT	0.6272230744361877
Mir154	6mer	HOXC5	525	25	30	25	30	27092360	x	6mer	525	NA	0	Mir-154	>AGTAGA	>TCTACT	0.6272230744361877
Mir154	6mer	TNFAIP8L3	350	555	560	555	560	4343468	x	6mer	350	NA	0	Mir-154	>AGTAGA	>TCTACT	0.6272230744361877
Mir154	6mer	YIPF6	530	69	74	69	74	27570838	x	6mer	530	NA	0	Mir-154	>AGTAGA	>TCTACT	0.6272230744361877
Mir154	6mer	PPM1D	419	183	188	183	188	13062673	x	6mer	419	NA	0	Mir-154	>AGTAGA	>TCTACT	0.6272230744361877
Mir154	6mer	WBP11	474	236	241	236	241	21881898	x	6mer	474	NA	0	Mir-154	>AGTAGA	>TCTACT	0.6272230744361877
Mir154	6mer	DUSP14	357	431	436	431	436	5411656	x	6mer	357	NA	0	Mir-154	>AGTAGA	>TCTACT	0.6272230744361877
Mir154	6mer	PON2	534	697	702	697	702	28872255	x	6mer	534	NA	0	Mir-154	>AGTAGA	>TCTACT	0.6272230744361877
Mir154	6mer	MYO1A	550	311	316	311	316	30308803	x	6mer	550	NA	0	Mir-154	>AGTAGA	>TCTACT	0.6272230744361877
Mir154	6mer	EPCAM	394	138	143	138	143	9703570	x	6mer	394	NA	0	Mir-154	>AGTAGA	>TCTACT	0.6272230744361877
Mir154	6mer	AGAP3	509	307	312	307	312	23727513	x	6mer	509	NA	0	Mir-154	>AGTAGA	>TCTACT	0.6272230744361877
Mir154	6mer	BTD	385	191	196	191	196	8643561	x	6mer	385	NA	0	Mir-154	>AGTAGA	>TCTACT	0.6272230744361877
Mir154	6mer	GLIPR2	548	400	405	400	405	29933358	x	6mer	548	NA	0	Mir-154	>AGTAGA	>TCTACT	0.6272230744361877
Mir154	6mer	TMEM59	359	129	134	129	134	5999003	x	6mer	359	NA	0	Mir-154	>AGTAGA	>TCTACT	0.6272230744361877
Mir154	6mer	RNF2	331	778	783	778	783	1919177	x	6mer	331	NA	0	Mir-154	>AGTAGA	>TCTACT	0.6272230744361877
Mir154	6mer	MAP2K3	359	505	510	505	510	6260934	x	6mer	359	NA	0	Mir-154	>AGTAGA	>TCTACT	0.6272230744361877
Mir154	6mer	TRAPPC8	359	395	400	395	400	6051381	x	6mer	359	NA	0	Mir-154	>AGTAGA	>TCTACT	0.6272230744361877
Mir154	6mer	BAG4	404	722	727	722	727	11209365	x	6mer	404	NA	0	Mir-154	>AGTAGA	>TCTACT	0.6272230744361877
Mir154	6mer	CILP	531	441	446	441	446	27640082	x	6mer	531	NA	0	Mir-154	>AGTAGA	>TCTACT	0.6272230744361877
Mir154	6mer	PCYT2	385	381	386	381	386	8883406	x	6mer	385	NA	0	Mir-154	>AGTAGA	>TCTACT	0.6272230744361877
Mir154	6mer	GPN2	345	225	230	225	230	2992239	x	6mer	345	NA	0	Mir-154	>AGTAGA	>TCTACT	0.6272230744361877
Mir154	6mer	UBE3D	356	135	140	135	140	5202877	x	6mer	356	NA	0	Mir-154	>AGTAGA	>TCTACT	0.6272230744361877
Mir154	6mer	NR3C1	510	598	603	598	603	24072209	x	6mer	510	NA	0	Mir-154	>AGTAGA	>TCTACT	0.6272230744361877
Mir154	6mer	PJA1	351	147	152	147	152	4839675	x	6mer	351	NA	0	Mir-154	>AGTAGA	>TCTACT	0.6272230744361877
Mir154	6mer	ZBTB22	442	188	193	188	193	18534909	x	6mer	442	NA	0	Mir-154	>AGTAGA	>TCTACT	0.6272230744361877
Mir154	6mer	FAM187A	394	767	772	767	772	9643068	x	6mer	394	NA	0	Mir-154	>AGTAGA	>TCTACT	0.6272230744361877
Mir154	6mer	PTCD2	522	397	402	397	402	25998172	x	6mer	522	NA	0	Mir-154	>AGTAGA	>TCTACT	0.6272230744361877
Mir154	6mer	PM20D1	534	80	85	80	85	29022592	x	6mer	534	NA	0	Mir-154	>AGTAGA	>TCTACT	0.6272230744361877
Mir154	6mer	HBS1L	420	334	339	334	339	13344581	x	6mer	420	NA	0	Mir-154	>AGTAGA	>TCTACT	0.6272230744361877
Mir154	6mer	GAL3ST1	366	216	221	216	221	7121235	x	6mer	366	NA	0	Mir-154	>AGTAGA	>TCTACT	0.6272230744361877
Mir154	6mer	NDC1	330	406	411	406	411	1662011	x	6mer	330	NA	0	Mir-154	>AGTAGA	>TCTACT	0.6272230744361877
Mir154	6mer	PPFIA3	462	350	355	350	355	20009449	x	6mer	462	NA	0	Mir-154	>AGTAGA	>TCTACT	0.6272230744361877
Mir154	6mer	CHP2	366	85	90	85	90	6741898	x	6mer	366	NA	0	Mir-154	>AGTAGA	>TCTACT	0.6272230744361877
Mir154	6mer	RNF180	519	489	494	489	494	25875719	x	6mer	519	NA	0	Mir-154	>AGTAGA	>TCTACT	0.6272230744361877
Mir154	6mer	BRD9	482	25	30	25	30	22396416	x	6mer	482	NA	0	Mir-154	>AGTAGA	>TCTACT	0.6272230744361877
Mir154	6mer	UEVLD	446	202	207	202	207	18757247	x	6mer	446	NA	0	Mir-154	>AGTAGA	>TCTACT	0.6272230744361877
Mir154	6mer	TDRKH	534	232	237	232	237	28916271	x	6mer	534	NA	0	Mir-154	>AGTAGA	>TCTACT	0.6272230744361877
Mir154	6mer	HS3ST2	327	555	560	555	560	1179733	x	6mer	327	NA	0	Mir-154	>AGTAGA	>TCTACT	0.6272230744361877
Mir154	6mer	MTMR11	485	355	360	355	360	22815164	x	6mer	485	NA	0	Mir-154	>AGTAGA	>TCTACT	0.6272230744361877
Mir154	6mer	UBE2V2	482	39	44	39	44	22276606	x	6mer	482	NA	0	Mir-154	>AGTAGA	>TCTACT	0.6272230744361877
Mir154	6mer	SUPT5H	396	90	95	90	95	10029332	x	6mer	396	NA	0	Mir-154	>AGTAGA	>TCTACT	0.6272230744361877
Mir154	6mer	PLK2	351	524	529	524	529	4481480	x	6mer	351	NA	0	Mir-154	>AGTAGA	>TCTACT	0.6272230744361877
Mir154	6mer	SVIL	356	391	396	391	396	4860514	x	6mer	356	NA	0	Mir-154	>AGTAGA	>TCTACT	0.6272230744361877
Mir154	6mer	EMG1	366	201	206	201	206	6866135	x	6mer	366	NA	0	Mir-154	>AGTAGA	>TCTACT	0.6272230744361877
Mir154	6mer	SLC25A38	468	533	538	533	538	21007913	x	6mer	468	NA	0	Mir-154	>AGTAGA	>TCTACT	0.6272230744361877
Mir154	6mer	STING1	411	173	178	173	178	11801688	x	6mer	411	NA	0	Mir-154	>AGTAGA	>TCTACT	0.6272230744361877
Mir154	6mer	SLC20A1	530	268	273	268	273	27429207	x	6mer	530	NA	0	Mir-154	>AGTAGA	>TCTACT	0.6272230744361877
Mir154	6mer	ARL14EPL	468	248	253	248	253	20891334	x	6mer	468	NA	0	Mir-154	>AGTAGA	>TCTACT	0.6272230744361877
Mir154	6mer	SRBD1	548	318	323	318	323	30029705	x	6mer	548	NA	0	Mir-154	>AGTAGA	>TCTACT	0.6272230744361877
Mir154	6mer	CIB1	345	149	154	149	154	2846226	x	6mer	345	NA	0	Mir-154	>AGTAGA	>TCTACT	0.6272230744361877
Mir154	6mer	CPA3	411	136	141	136	141	11696488	x	6mer	411	NA	0	Mir-154	>AGTAGA	>TCTACT	0.6272230744361877
Mir154	6mer	TJAP1	468	146	151	146	151	20738357	x	6mer	468	NA	0	Mir-154	>AGTAGA	>TCTACT	0.6272230744361877
Mir154	6mer	TAPBPL	534	271	276	271	276	28828041	x	6mer	534	NA	0	Mir-154	>AGTAGA	>TCTACT	0.6272230744361877
Mir154	6mer	ICOS	537	663	668	663	668	29240961	x	6mer	537	NA	0	Mir-154	>AGTAGA	>TCTACT	0.6272230744361877
Mir154	6mer	UFD1	530	595	600	595	600	27445867	x	6mer	530	NA	0	Mir-154	>AGTAGA	>TCTACT	0.6272230744361877
Mir154	6mer	ZDHHC22	350	610	615	610	615	4079050	x	6mer	350	NA	0	Mir-154	>AGTAGA	>TCTACT	0.6272230744361877
Mir154	6mer	NEXMIF	398	542	547	542	547	10451843	x	6mer	398	NA	0	Mir-154	>AGTAGA	>TCTACT	0.6272230744361877
Mir154	6mer	SEC14L1	420	286	291	286	291	13461814	x	6mer	420	NA	0	Mir-154	>AGTAGA	>TCTACT	0.6272230744361877
Mir154	6mer	DENND5A	331	706	711	706	711	2064338	x	6mer	331	NA	0	Mir-154	>AGTAGA	>TCTACT	0.6272230744361877
Mir154	6mer	PTPN18	530	69	74	69	74	27314713	x	6mer	530	NA	0	Mir-154	>AGTAGA	>TCTACT	0.6272230744361877
Mir154	6mer	LRRC14B	532	780	785	780	785	28011380	x	6mer	532	NA	0	Mir-154	>AGTAGA	>TCTACT	0.6272230744361877
Mir154	6mer	ZFP69	446	140	145	140	145	18710654	x	6mer	446	NA	0	Mir-154	>AGTAGA	>TCTACT	0.6272230744361877
Mir154	6mer	AMACR	331	447	452	447	452	1987331	x	6mer	331	NA	0	Mir-154	>AGTAGA	>TCTACT	0.6272230744361877
Mir154	6mer	TUT7	417	98	103	98	103	12553667	x	6mer	417	NA	0	Mir-154	>AGTAGA	>TCTACT	0.6272230744361877
Mir154	6mer	KATNBL1	385	157	162	157	162	8698135	x	6mer	385	NA	0	Mir-154	>AGTAGA	>TCTACT	0.6272230744361877
Mir154	6mer	CEP19	407	153	158	153	158	11296847	x	6mer	407	NA	0	Mir-154	>AGTAGA	>TCTACT	0.6272230744361877
Mir154	6mer	P4HA1	404	517	522	517	522	11076504	x	6mer	404	NA	0	Mir-154	>AGTAGA	>TCTACT	0.6272230744361877
Mir154	6mer	RELA	322	746	751	746	751	436449	x	6mer	322	NA	0	Mir-154	>AGTAGA	>TCTACT	0.6272230744361877
Mir154	6mer	MDH1B	359	182	187	182	187	6136128	x	6mer	359	NA	0	Mir-154	>AGTAGA	>TCTACT	0.6272230744361877
Mir154	6mer	CCDC142	462	488	493	488	493	20099721	x	6mer	462	NA	0	Mir-154	>AGTAGA	>TCTACT	0.6272230744361877
Mir154	6mer	CDH11	350	580	585	580	585	4029373	x	6mer	350	NA	0	Mir-154	>AGTAGA	>TCTACT	0.6272230744361877
Mir154	6mer	MBTPS2	538	373	378	373	378	29826793	x	6mer	538	NA	0	Mir-154	>AGTAGA	>TCTACT	0.6272230744361877
Mir154	6mer	SMG8	351	249	254	249	254	4807702	x	6mer	351	NA	0	Mir-154	>AGTAGA	>TCTACT	0.6272230744361877
Mir154	6mer	TCHHL1	356	256	261	256	261	4997608	x	6mer	356	NA	0	Mir-154	>AGTAGA	>TCTACT	0.6272230744361877
Mir154	6mer	TAGLN3	351	318	323	318	323	4522207	x	6mer	351	NA	0	Mir-154	>AGTAGA	>TCTACT	0.6272230744361877
Mir154	6mer	NT5M	366	388	393	388	393	7026227	x	6mer	366	NA	0	Mir-154	>AGTAGA	>TCTACT	0.6272230744361877
Mir154	6mer	PEDS1	359	920	925	920	925	6041184	x	6mer	359	NA	0	Mir-154	>AGTAGA	>TCTACT	0.6272230744361877
Mir154	6mer	RSPH4A	394	201	206	201	206	9375325	x	6mer	394	NA	0	Mir-154	>AGTAGA	>TCTACT	0.6272230744361877
Mir154	6mer	HSD17B2	380	125	130	125	130	8276349	x	6mer	380	NA	0	Mir-154	>AGTAGA	>TCTACT	0.6272230744361877
Mir154	6mer	LAMP1	448	599	604	599	604	19712792	x	6mer	448	NA	0	Mir-154	>AGTAGA	>TCTACT	0.6272230744361877
Mir154	6mer	RPRM	514	118	123	118	123	24772604	x	6mer	514	NA	0	Mir-154	>AGTAGA	>TCTACT	0.6272230744361877
Mir154	6mer	SLC25A17	398	88	93	88	93	10320373	x	6mer	398	NA	0	Mir-154	>AGTAGA	>TCTACT	0.6272230744361877
Mir154	6mer	PLPPR2	533	617	622	617	622	28450862	x	6mer	533	NA	0	Mir-154	>AGTAGA	>TCTACT	0.6272230744361877
Mir154	6mer	RNASE6	468	297	302	297	302	20948259	x	6mer	468	NA	0	Mir-154	>AGTAGA	>TCTACT	0.6272230744361877
Mir154	6mer	ZNF750	447	191	196	191	196	19424031	x	6mer	447	NA	0	Mir-154	>AGTAGA	>TCTACT	0.6272230744361877
Mir154	6mer	EVI2A	407	473	478	473	478	11563767	x	6mer	407	NA	0	Mir-154	>AGTAGA	>TCTACT	0.6272230744361877
Mir154	6mer	FBXO7	525	135	140	135	140	27127055	x	6mer	525	NA	0	Mir-154	>AGTAGA	>TCTACT	0.6272230744361877
Mir154	6mer	NCAM2	359	384	389	384	389	6199936	x	6mer	359	NA	0	Mir-154	>AGTAGA	>TCTACT	0.6272230744361877
Mir154	6mer	RPS24	411	418	423	418	423	11717097	x	6mer	411	NA	0	Mir-154	>AGTAGA	>TCTACT	0.6272230744361877
Mir154	6mer	RNFT1	322	336	341	336	341	312282	x	6mer	322	NA	0	Mir-154	>AGTAGA	>TCTACT	0.6272230744361877
Mir154	6mer	SLC12A4	486	453	458	453	458	23011961	x	6mer	486	NA	0	Mir-154	>AGTAGA	>TCTACT	0.6272230744361877
Mir154	6mer	KIRREL2	326	509	514	509	514	902282	x	6mer	326	NA	0	Mir-154	>AGTAGA	>TCTACT	0.6272230744361877
Mir154	6mer	ALDH3A1	530	30	35	30	35	27534268	x	6mer	530	NA	0	Mir-154	>AGTAGA	>TCTACT	0.6272230744361877
Mir154	6mer	SLC5A7	534	360	365	360	365	28804905	x	6mer	534	NA	0	Mir-154	>AGTAGA	>TCTACT	0.6272230744361877
Mir154	6mer	GRIA2	440	172	177	172	177	18116850	x	6mer	440	NA	0	Mir-154	>AGTAGA	>TCTACT	0.6272230744361877
Mir154	6mer	KRT20	522	370	375	370	375	26256669	x	6mer	522	NA	0	Mir-154	>AGTAGA	>TCTACT	0.6272230744361877
Mir154	6mer	RGS20	519	351	356	351	356	25826163	x	6mer	519	NA	0	Mir-154	>AGTAGA	>TCTACT	0.6272230744361877
Mir154	6mer	SEC11C	326	76	81	76	81	970299	x	6mer	326	NA	0	Mir-154	>AGTAGA	>TCTACT	0.6272230744361877
Mir154	6mer	RING1	398	196	201	196	201	10278614	x	6mer	398	NA	0	Mir-154	>AGTAGA	>TCTACT	0.6272230744361877
Mir154	6mer	CXCL17	534	161	166	161	166	28789785	x	6mer	534	NA	0	Mir-154	>AGTAGA	>TCTACT	0.6272230744361877
Mir154	6mer	LYRM7	513	404	409	404	409	24432882	x	6mer	513	NA	0	Mir-154	>AGTAGA	>TCTACT	0.6272230744361877
Mir154	6mer	ANO3	446	88	93	88	93	18756555	x	6mer	446	NA	0	Mir-154	>AGTAGA	>TCTACT	0.6272230744361877
Mir154	6mer	IFNB1	345	161	166	161	166	3027915	x	6mer	345	NA	0	Mir-154	>AGTAGA	>TCTACT	0.6272230744361877
Mir154	6mer	PRDM8	411	530	535	530	535	11798769	x	6mer	411	NA	0	Mir-154	>AGTAGA	>TCTACT	0.6272230744361877
Mir154	6mer	NXT1	446	58	63	58	63	18996245	x	6mer	446	NA	0	Mir-154	>AGTAGA	>TCTACT	0.6272230744361877
Mir154	6mer	CHGB	362	213	218	213	218	6614602	x	6mer	362	NA	0	Mir-154	>AGTAGA	>TCTACT	0.6272230744361877
Mir154	6mer	ANKS4B	398	148	153	148	153	10350327	x	6mer	398	NA	0	Mir-154	>AGTAGA	>TCTACT	0.6272230744361877
Mir154	6mer	NPR1	510	398	403	398	403	23892976	x	6mer	510	NA	0	Mir-154	>AGTAGA	>TCTACT	0.6272230744361877
Mir154	6mer	ARMC10	510	69	74	69	74	24109957	x	6mer	510	NA	0	Mir-154	>AGTAGA	>TCTACT	0.6272230744361877
Mir154	6mer	KRT4	362	119	124	119	124	6502601	x	6mer	362	NA	0	Mir-154	>AGTAGA	>TCTACT	0.6272230744361877
Mir154	6mer	GATA3	525	65	70	65	70	27062611	x	6mer	525	NA	0	Mir-154	>AGTAGA	>TCTACT	0.6272230744361877
Mir154	6mer	SLC6A5	538	634	639	634	639	29620781	x	6mer	538	NA	0	Mir-154	>AGTAGA	>TCTACT	0.6272230744361877
Mir154	6mer	ART5	440	852	857	852	857	18028766	x	6mer	440	NA	0	Mir-154	>AGTAGA	>TCTACT	0.6272230744361877
Mir154	6mer	G6PC3	346	122	127	122	127	3595437	x	6mer	346	NA	0	Mir-154	>AGTAGA	>TCTACT	0.6272230744361877
Mir154	6mer	PPIF	326	815	820	815	820	928391	x	6mer	326	NA	0	Mir-154	>AGTAGA	>TCTACT	0.6272230744361877
Mir154	6mer	ZNF76	519	366	371	366	371	25599261	x	6mer	519	NA	0	Mir-154	>AGTAGA	>TCTACT	0.6272230744361877
Mir154	6mer	C1H11ORF52	553	307	312	307	312	30536385	x	6mer	553	NA	0	Mir-154	>AGTAGA	>TCTACT	0.6272230744361877
Mir154	6mer	FAM135A	396	600	605	600	605	9938227	x	6mer	396	NA	0	Mir-154	>AGTAGA	>TCTACT	0.6272230744361877
Mir154	6mer	NLRP10	358	280	285	280	285	5702127	x	6mer	358	NA	0	Mir-154	>AGTAGA	>TCTACT	0.6272230744361877
Mir154	6mer	ERO1A	358	206	211	206	211	5632353	x	6mer	358	NA	0	Mir-154	>AGTAGA	>TCTACT	0.6272230744361877
Mir154	6mer	IFRD2	448	102	107	102	107	19827924	x	6mer	448	NA	0	Mir-154	>AGTAGA	>TCTACT	0.6272230744361877
Mir154	6mer	ECSCR	357	352	357	352	357	5577957	x	6mer	357	NA	0	Mir-154	>AGTAGA	>TCTACT	0.6272230744361877
Mir154	6mer	DHRS7B	326	876	881	876	881	981499	x	6mer	326	NA	0	Mir-154	>AGTAGA	>TCTACT	0.6272230744361877
Mir154	6mer	PRKAG1	553	261	266	261	266	30760107	x	6mer	553	NA	0	Mir-154	>AGTAGA	>TCTACT	0.6272230744361877
Mir154	6mer	QPCT	357	274	279	274	279	5305194	x	6mer	357	NA	0	Mir-154	>AGTAGA	>TCTACT	0.6272230744361877
Mir154	6mer	SLC25A17	482	190	195	190	195	22184371	x	6mer	482	NA	0	Mir-154	>AGTAGA	>TCTACT	0.6272230744361877
Mir154	6mer	PLGRKT	524	188	193	188	193	26486922	x	6mer	524	NA	0	Mir-154	>AGTAGA	>TCTACT	0.6272230744361877
Mir154	6mer	JAGN1	358	386	391	386	391	5763392	x	6mer	358	NA	0	Mir-154	>AGTAGA	>TCTACT	0.6272230744361877
Mir154	6mer	BLOC1S2	333	174	179	174	179	2661639	x	6mer	333	NA	0	Mir-154	>AGTAGA	>TCTACT	0.6272230744361877
Mir154	6mer	GLIPR2	407	400	405	400	405	11505651	x	6mer	407	NA	0	Mir-154	>AGTAGA	>TCTACT	0.6272230744361877
Mir154	6mer	STK36	522	63	68	63	68	26127650	x	6mer	522	NA	0	Mir-154	>AGTAGA	>TCTACT	0.6272230744361877
Mir154	6mer	ENOSF1	530	79	84	79	84	27443441	x	6mer	530	NA	0	Mir-154	>AGTAGA	>TCTACT	0.6272230744361877
Mir154	6mer	METTL4	530	373	378	373	378	27443499	x	6mer	530	NA	0	Mir-154	>AGTAGA	>TCTACT	0.6272230744361877
Mir154	6mer	SUMF1	519	711	716	711	716	25864207	x	6mer	519	NA	0	Mir-154	>AGTAGA	>TCTACT	0.6272230744361877
Mir154	6mer	MRPL16	404	748	753	748	753	11020603	x	6mer	404	NA	0	Mir-154	>AGTAGA	>TCTACT	0.6272230744361877
Mir154	6mer	AK9	331	300	305	300	305	2145443	x	6mer	331	NA	0	Mir-154	>AGTAGA	>TCTACT	0.6272230744361877
Mir154	6mer	PHC1	394	206	211	206	211	9447897	x	6mer	394	NA	0	Mir-154	>AGTAGA	>TCTACT	0.6272230744361877
Mir154	6mer	KCNK1	331	113	118	113	118	2207173	x	6mer	331	NA	0	Mir-154	>AGTAGA	>TCTACT	0.6272230744361877
Mir154	6mer	RIPPLY3	330	373	378	373	378	1703648	x	6mer	330	NA	0	Mir-154	>AGTAGA	>TCTACT	0.6272230744361877
Mir154	6mer	IQGAP2	468	644	649	644	649	20890043	x	6mer	468	NA	0	Mir-154	>AGTAGA	>TCTACT	0.6272230744361877
Mir154	6mer	CCNB1IP1	513	289	294	289	294	24622445	x	6mer	513	NA	0	Mir-154	>AGTAGA	>TCTACT	0.6272230744361877
Mir154	6mer	G6PC3	420	122	127	122	127	13468925	x	6mer	420	NA	0	Mir-154	>AGTAGA	>TCTACT	0.6272230744361877
Mir154	6mer	ABHD10	531	101	106	101	106	27679015	x	6mer	531	NA	0	Mir-154	>AGTAGA	>TCTACT	0.6272230744361877
Mir154	6mer	KRT84	462	125	130	125	130	20045747	x	6mer	462	NA	0	Mir-154	>AGTAGA	>TCTACT	0.6272230744361877
Mir154	6mer	MLYCD	486	440	445	440	445	23014991	x	6mer	486	NA	0	Mir-154	>AGTAGA	>TCTACT	0.6272230744361877
Mir154	6mer	CD86	537	277	282	277	282	29143504	x	6mer	537	NA	0	Mir-154	>AGTAGA	>TCTACT	0.6272230744361877
Mir154	6mer	MAGEB4	366	729	734	729	734	7222866	x	6mer	366	NA	0	Mir-154	>AGTAGA	>TCTACT	0.6272230744361877
Mir154	6mer	CLEC20A	419	136	141	136	141	12785221	x	6mer	419	NA	0	Mir-154	>AGTAGA	>TCTACT	0.6272230744361877
Mir154	6mer	NXT1	380	225	230	225	230	8445269	x	6mer	380	NA	0	Mir-154	>AGTAGA	>TCTACT	0.6272230744361877
Mir154	6mer	EVI2A	531	560	565	560	565	27920111	x	6mer	531	NA	0	Mir-154	>AGTAGA	>TCTACT	0.6272230744361877
Mir154	6mer	MYOT	407	161	166	161	166	11362064	x	6mer	407	NA	0	Mir-154	>AGTAGA	>TCTACT	0.6272230744361877
Mir154	6mer	COL14A1	525	83	88	83	88	27083134	x	6mer	525	NA	0	Mir-154	>AGTAGA	>TCTACT	0.6272230744361877
Mir154	6mer	C4H1ORF43	385	49	54	49	54	8680751	x	6mer	385	NA	0	Mir-154	>AGTAGA	>TCTACT	0.6272230744361877
Mir154	6mer	PRPF3	346	61	66	61	66	3218504	x	6mer	346	NA	0	Mir-154	>AGTAGA	>TCTACT	0.6272230744361877
Mir154	6mer	ACTG1	351	658	663	658	663	4820774	x	6mer	351	NA	0	Mir-154	>AGTAGA	>TCTACT	0.6272230744361877
Mir154	6mer	LFNG	366	47	52	47	52	7078749	x	6mer	366	NA	0	Mir-154	>AGTAGA	>TCTACT	0.6272230744361877
Mir154	6mer	BTNL9	509	242	247	242	247	23580444	x	6mer	509	NA	0	Mir-154	>AGTAGA	>TCTACT	0.6272230744361877
Mir154	6mer	WDR6	380	169	174	169	174	8574909	x	6mer	380	NA	0	Mir-154	>AGTAGA	>TCTACT	0.6272230744361877
Mir154	6mer	MB	515	392	397	392	397	25301782	x	6mer	515	NA	0	Mir-154	>AGTAGA	>TCTACT	0.6272230744361877
Mir154	6mer	ADGRE5	537	348	353	348	353	29199416	x	6mer	537	NA	0	Mir-154	>AGTAGA	>TCTACT	0.6272230744361877
Mir154	6mer	GCK	322	387	392	387	392	70295	x	6mer	322	NA	0	Mir-154	>AGTAGA	>TCTACT	0.6272230744361877
Mir154	6mer	QPCTL	522	124	129	124	129	26284613	x	6mer	522	NA	0	Mir-154	>AGTAGA	>TCTACT	0.6272230744361877
Mir154	6mer	CLTRN	522	283	288	283	288	26330379	x	6mer	522	NA	0	Mir-154	>AGTAGA	>TCTACT	0.6272230744361877
Mir154	6mer	VPS35	358	398	403	398	403	5844165	x	6mer	358	NA	0	Mir-154	>AGTAGA	>TCTACT	0.6272230744361877
Mir154	6mer	CNR1	326	200	205	200	205	689404	x	6mer	326	NA	0	Mir-154	>AGTAGA	>TCTACT	0.6272230744361877
Mir154	6mer	ORAI3	417	584	589	584	589	12665656	x	6mer	417	NA	0	Mir-154	>AGTAGA	>TCTACT	0.6272230744361877
Mir154	6mer	TNKS1BP1	525	104	109	104	109	26891525	x	6mer	525	NA	0	Mir-154	>AGTAGA	>TCTACT	0.6272230744361877
Mir154	6mer	FHAD1	322	195	200	195	200	264611	x	6mer	322	NA	0	Mir-154	>AGTAGA	>TCTACT	0.6272230744361877
Mir154	6mer	FLOT1	419	260	265	260	265	12929225	x	6mer	419	NA	0	Mir-154	>AGTAGA	>TCTACT	0.6272230744361877
Mir154	6mer	EED	419	161	166	161	166	12892257	x	6mer	419	NA	0	Mir-154	>AGTAGA	>TCTACT	0.6272230744361877
Mir154	6mer	DDX50	362	166	171	166	171	6570274	x	6mer	362	NA	0	Mir-154	>AGTAGA	>TCTACT	0.6272230744361877
Mir154	6mer	TMEM126B	366	118	123	118	123	6733714	x	6mer	366	NA	0	Mir-154	>AGTAGA	>TCTACT	0.6272230744361877
Mir154	6mer	ZFAND1	513	129	134	129	134	24585811	x	6mer	513	NA	0	Mir-154	>AGTAGA	>TCTACT	0.6272230744361877
Mir154	6mer	F9	362	40	45	40	45	6687666	x	6mer	362	NA	0	Mir-154	>AGTAGA	>TCTACT	0.6272230744361877
Mir154	6mer	CAD	467	212	217	212	217	20452365	x	6mer	467	NA	0	Mir-154	>AGTAGA	>TCTACT	0.6272230744361877
Mir154	6mer	GON7	417	308	313	308	313	12426751	x	6mer	417	NA	0	Mir-154	>AGTAGA	>TCTACT	0.6272230744361877
Mir154	6mer	CAP2	509	277	282	277	282	23583433	x	6mer	509	NA	0	Mir-154	>AGTAGA	>TCTACT	0.6272230744361877
Mir154	6mer	STX17	519	261	266	261	266	25900411	x	6mer	519	NA	0	Mir-154	>AGTAGA	>TCTACT	0.6272230744361877
Mir154	6mer	DDO	550	543	548	543	548	30479019	x	6mer	550	NA	0	Mir-154	>AGTAGA	>TCTACT	0.6272230744361877
Mir154	6mer	REV3L	440	695	700	695	700	17904513	x	6mer	440	NA	0	Mir-154	>AGTAGA	>TCTACT	0.6272230744361877
Mir154	6mer	ADGRF4	357	512	517	512	517	5518668	x	6mer	357	NA	0	Mir-154	>AGTAGA	>TCTACT	0.6272230744361877
Mir154	6mer	UBAP1	366	199	204	199	204	6877456	x	6mer	366	NA	0	Mir-154	>AGTAGA	>TCTACT	0.6272230744361877
Mir154	6mer	HTR2B	447	638	643	638	643	19181254	x	6mer	447	NA	0	Mir-154	>AGTAGA	>TCTACT	0.6272230744361877
Mir154	6mer	RHEBL1	533	52	57	52	57	28652521	x	6mer	533	NA	0	Mir-154	>AGTAGA	>TCTACT	0.6272230744361877
Mir154	6mer	LSM4	531	71	76	71	76	27654581	x	6mer	531	NA	0	Mir-154	>AGTAGA	>TCTACT	0.6272230744361877
Mir154	6mer	FAM186B	327	106	111	106	111	1148332	x	6mer	327	NA	0	Mir-154	>AGTAGA	>TCTACT	0.6272230744361877
Mir154	6mer	EHMT1	326	674	679	674	679	868098	x	6mer	326	NA	0	Mir-154	>AGTAGA	>TCTACT	0.6272230744361877
Mir154	6mer	DARS1	366	454	459	454	459	7093973	x	6mer	366	NA	0	Mir-154	>AGTAGA	>TCTACT	0.6272230744361877
Mir154	6mer	UPK1A	326	123	128	123	128	901759	x	6mer	326	NA	0	Mir-154	>AGTAGA	>TCTACT	0.6272230744361877
Mir154	6mer	TOMM5	474	51	56	51	56	21805020	x	6mer	474	NA	0	Mir-154	>AGTAGA	>TCTACT	0.6272230744361877
Mir154	6mer	SLC41A3	350	655	660	655	660	4232623	x	6mer	350	NA	0	Mir-154	>AGTAGA	>TCTACT	0.6272230744361877
Mir154	6mer	ERO1B	553	194	199	194	199	30805401	x	6mer	553	NA	0	Mir-154	>AGTAGA	>TCTACT	0.6272230744361877
Mir154	6mer	IMMP2L	322	144	149	144	149	73092	x	6mer	322	NA	0	Mir-154	>AGTAGA	>TCTACT	0.6272230744361877
Mir154	6mer	HOXB7	357	163	168	163	168	5404960	x	6mer	357	NA	0	Mir-154	>AGTAGA	>TCTACT	0.6272230744361877
Mir154	6mer	ARSI	531	646	651	646	651	27662222	x	6mer	531	NA	0	Mir-154	>AGTAGA	>TCTACT	0.6272230744361877
Mir154	6mer	IQCC	538	114	119	114	119	29490070	x	6mer	538	NA	0	Mir-154	>AGTAGA	>TCTACT	0.6272230744361877
Mir154	6mer	TCF25	350	65	70	65	70	4022552	x	6mer	350	NA	0	Mir-154	>AGTAGA	>TCTACT	0.6272230744361877
Mir154	6mer	IL17F	448	256	261	256	261	19667884	x	6mer	448	NA	0	Mir-154	>AGTAGA	>TCTACT	0.6272230744361877
Mir154	6mer	CAPNS2	394	503	508	503	508	9663020	x	6mer	394	NA	0	Mir-154	>AGTAGA	>TCTACT	0.6272230744361877
Mir154	6mer	AK9	530	299	304	299	304	27424434	x	6mer	530	NA	0	Mir-154	>AGTAGA	>TCTACT	0.6272230744361877
Mir154	6mer	DYNC2H1	486	41	46	41	46	23029872	x	6mer	486	NA	0	Mir-154	>AGTAGA	>TCTACT	0.6272230744361877
Mir154	6mer	MEIS3	514	405	410	405	410	24666927	x	6mer	514	NA	0	Mir-154	>AGTAGA	>TCTACT	0.6272230744361877
Mir154	6mer	USP27X	486	240	245	240	245	23433373	x	6mer	486	NA	0	Mir-154	>AGTAGA	>TCTACT	0.6272230744361877
Mir154	6mer	DLEU7	351	455	460	455	460	4764462	x	6mer	351	NA	0	Mir-154	>AGTAGA	>TCTACT	0.6272230744361877
Mir154	6mer	IL17F	448	249	254	249	254	19667883	x	6mer	448	NA	0	Mir-154	>AGTAGA	>TCTACT	0.6272230744361877
Mir154	6mer	IQGAP2	331	662	667	662	667	1982923	x	6mer	331	NA	0	Mir-154	>AGTAGA	>TCTACT	0.6272230744361877
Mir154	6mer	CXCL10	327	246	251	246	251	1104037	x	6mer	327	NA	0	Mir-154	>AGTAGA	>TCTACT	0.6272230744361877
Mir154	6mer	CFAP141	553	54	59	54	59	30674419	x	6mer	553	NA	0	Mir-154	>AGTAGA	>TCTACT	0.6272230744361877
Mir154	6mer	MEP1A	524	390	395	390	395	26572078	x	6mer	524	NA	0	Mir-154	>AGTAGA	>TCTACT	0.6272230744361877
Mir154	6mer	PPDPF	524	25	30	25	30	26651200	x	6mer	524	NA	0	Mir-154	>AGTAGA	>TCTACT	0.6272230744361877
Mir154	6mer	VPS33B	350	280	285	280	285	3984463	x	6mer	350	NA	0	Mir-154	>AGTAGA	>TCTACT	0.6272230744361877
Mir154	6mer	LRRTM3	345	565	570	565	570	3052285	x	6mer	345	NA	0	Mir-154	>AGTAGA	>TCTACT	0.6272230744361877
Mir154	6mer	ANAPC5	442	85	90	85	90	18464015	x	6mer	442	NA	0	Mir-154	>AGTAGA	>TCTACT	0.6272230744361877
Mir154	6mer	HECTD3	486	666	671	666	671	23185650	x	6mer	486	NA	0	Mir-154	>AGTAGA	>TCTACT	0.6272230744361877
Mir154	6mer	MGARP	351	119	124	119	124	4529471	x	6mer	351	NA	0	Mir-154	>AGTAGA	>TCTACT	0.6272230744361877
Mir154	6mer	PTMA	326	603	608	603	608	760672	x	6mer	326	NA	0	Mir-154	>AGTAGA	>TCTACT	0.6272230744361877
Mir154	6mer	ZNF568	380	570	575	570	575	8408258	x	6mer	380	NA	0	Mir-154	>AGTAGA	>TCTACT	0.6272230744361877
Mir154	6mer	RNF26	345	336	341	336	341	2945658	x	6mer	345	NA	0	Mir-154	>AGTAGA	>TCTACT	0.6272230744361877
Mir154	6mer	ZNF593	398	49	54	49	54	10088891	x	6mer	398	NA	0	Mir-154	>AGTAGA	>TCTACT	0.6272230744361877
Mir154	6mer	GRHPR	515	93	98	93	98	25097009	x	6mer	515	NA	0	Mir-154	>AGTAGA	>TCTACT	0.6272230744361877
Mir154	6mer	RUNDC1	510	926	931	926	931	23974143	x	6mer	510	NA	0	Mir-154	>AGTAGA	>TCTACT	0.6272230744361877
Mir154	6mer	HMGN3	322	110	115	110	115	159112	x	6mer	322	NA	0	Mir-154	>AGTAGA	>TCTACT	0.6272230744361877
Mir154	6mer	SERPINA5	345	795	800	795	800	2869965	x	6mer	345	NA	0	Mir-154	>AGTAGA	>TCTACT	0.6272230744361877
Mir154	6mer	UCHL5	467	36	41	36	41	20343312	x	6mer	467	NA	0	Mir-154	>AGTAGA	>TCTACT	0.6272230744361877
Mir154	6mer	GON7	509	513	518	513	518	23628922	x	6mer	509	NA	0	Mir-154	>AGTAGA	>TCTACT	0.6272230744361877
Mir154	6mer	TMEM86A	513	837	842	837	842	24609053	x	6mer	513	NA	0	Mir-154	>AGTAGA	>TCTACT	0.6272230744361877
Mir154	6mer	ENPP2	380	235	240	235	240	8307261	x	6mer	380	NA	0	Mir-154	>AGTAGA	>TCTACT	0.6272230744361877
Mir154	6mer	MDM2	440	494	499	494	499	17978018	x	6mer	440	NA	0	Mir-154	>AGTAGA	>TCTACT	0.6272230744361877
Mir154	6mer	HMX1	474	690	695	690	695	21753713	x	6mer	474	NA	0	Mir-154	>AGTAGA	>TCTACT	0.6272230744361877
Mir154	6mer	NUTF2	515	280	285	280	285	25404593	x	6mer	515	NA	0	Mir-154	>AGTAGA	>TCTACT	0.6272230744361877
Mir154	6mer	MPPE1	359	861	866	861	866	6050255	x	6mer	359	NA	0	Mir-154	>AGTAGA	>TCTACT	0.6272230744361877
Mir154	6mer	GART	522	407	412	407	412	26024969	x	6mer	522	NA	0	Mir-154	>AGTAGA	>TCTACT	0.6272230744361877
Mir154	6mer	SLC23A3	359	75	80	75	80	6134790	x	6mer	359	NA	0	Mir-154	>AGTAGA	>TCTACT	0.6272230744361877
Mir154	6mer	SFRP4	385	603	608	603	608	8656182	x	6mer	385	NA	0	Mir-154	>AGTAGA	>TCTACT	0.6272230744361877
Mir154	6mer	IPP	366	16	21	16	21	6888508	x	6mer	366	NA	0	Mir-154	>AGTAGA	>TCTACT	0.6272230744361877
Mir154	6mer	JTB	407	113	118	113	118	11604976	x	6mer	407	NA	0	Mir-154	>AGTAGA	>TCTACT	0.6272230744361877
Mir154	6mer	GPRC6A	537	264	269	264	269	29223595	x	6mer	537	NA	0	Mir-154	>AGTAGA	>TCTACT	0.6272230744361877
Mir154	6mer	HDAC10	440	840	845	840	845	17970996	x	6mer	440	NA	0	Mir-154	>AGTAGA	>TCTACT	0.6272230744361877
Mir154	6mer	FAM72A	411	176	181	176	181	11828115	x	6mer	411	NA	0	Mir-154	>AGTAGA	>TCTACT	0.6272230744361877
Mir154	6mer	SYF2	357	190	195	190	195	5388083	x	6mer	357	NA	0	Mir-154	>AGTAGA	>TCTACT	0.6272230744361877
Mir154	6mer	WDR75	333	69	74	69	74	2376961	x	6mer	333	NA	0	Mir-154	>AGTAGA	>TCTACT	0.6272230744361877
Mir154	6mer	MBOAT4	447	138	143	138	143	19497630	x	6mer	447	NA	0	Mir-154	>AGTAGA	>TCTACT	0.6272230744361877
Mir154	6mer	LINGO1	468	114	119	114	119	20954059	x	6mer	468	NA	0	Mir-154	>AGTAGA	>TCTACT	0.6272230744361877
Mir154	6mer	NOG	331	262	267	262	267	2268627	x	6mer	331	NA	0	Mir-154	>AGTAGA	>TCTACT	0.6272230744361877
Mir154	6mer	HOXA5	510	599	604	599	604	24112524	x	6mer	510	NA	0	Mir-154	>AGTAGA	>TCTACT	0.6272230744361877
Mir154	6mer	LSM10	462	48	53	48	53	20087436	x	6mer	462	NA	0	Mir-154	>AGTAGA	>TCTACT	0.6272230744361877
Mir154	6mer	ZNF580	533	245	250	245	250	28414593	x	6mer	533	NA	0	Mir-154	>AGTAGA	>TCTACT	0.6272230744361877
Mir154	6mer	ZFYVE19	525	106	111	106	111	26895928	x	6mer	525	NA	0	Mir-154	>AGTAGA	>TCTACT	0.6272230744361877
Mir154	6mer	BTF3L4	509	24	29	24	29	23544124	x	6mer	509	NA	0	Mir-154	>AGTAGA	>TCTACT	0.6272230744361877
Mir154	6mer	DUSP14	440	464	469	464	469	18160053	x	6mer	440	NA	0	Mir-154	>AGTAGA	>TCTACT	0.6272230744361877
Mir154	6mer	FOXE1	330	271	276	271	276	1768922	x	6mer	330	NA	0	Mir-154	>AGTAGA	>TCTACT	0.6272230744361877
Mir154	6mer	COL3A1	442	447	452	447	452	18475415	x	6mer	442	NA	0	Mir-154	>AGTAGA	>TCTACT	0.6272230744361877
Mir154	6mer	NUDT13	330	750	755	750	755	1741480	x	6mer	330	NA	0	Mir-154	>AGTAGA	>TCTACT	0.6272230744361877
Mir154	6mer	TTC33	553	15	20	15	20	30812590	x	6mer	553	NA	0	Mir-154	>AGTAGA	>TCTACT	0.6272230744361877
Mir154	6mer	KCNJ1	356	386	391	386	391	5050353	x	6mer	356	NA	0	Mir-154	>AGTAGA	>TCTACT	0.6272230744361877
Mir154	6mer	GAPVD1	467	355	360	355	360	20375997	x	6mer	467	NA	0	Mir-154	>AGTAGA	>TCTACT	0.6272230744361877
Mir154	6mer	MIP	553	631	636	631	636	30764876	x	6mer	553	NA	0	Mir-154	>AGTAGA	>TCTACT	0.6272230744361877
Mir154	6mer	TMEM94	448	615	620	615	620	19788386	x	6mer	448	NA	0	Mir-154	>AGTAGA	>TCTACT	0.6272230744361877
Mir154	6mer	MED7	534	48	53	48	53	28887174	x	6mer	534	NA	0	Mir-154	>AGTAGA	>TCTACT	0.6272230744361877
Mir154	6mer	KCTD4	548	404	409	404	409	30069961	x	6mer	548	NA	0	Mir-154	>AGTAGA	>TCTACT	0.6272230744361877
Mir154	6mer	C1H1ORF35	483	129	134	129	134	22529933	x	6mer	483	NA	0	Mir-154	>AGTAGA	>TCTACT	0.6272230744361877
Mir154	6mer	LRRC3B	393	268	273	268	273	9343833	x	6mer	393	NA	0	Mir-154	>AGTAGA	>TCTACT	0.6272230744361877
Mir154	6mer	ZNF750	519	215	220	215	220	25583435	x	6mer	519	NA	0	Mir-154	>AGTAGA	>TCTACT	0.6272230744361877
Mir154	6mer	USP5	510	278	283	278	283	24017390	x	6mer	510	NA	0	Mir-154	>AGTAGA	>TCTACT	0.6272230744361877
Mir154	6mer	CFAP45	322	113	118	113	118	37812	x	6mer	322	NA	0	Mir-154	>AGTAGA	>TCTACT	0.6272230744361877
Mir154	6mer	SAMD15	407	469	474	469	474	11324229	x	6mer	407	NA	0	Mir-154	>AGTAGA	>TCTACT	0.6272230744361877
Mir154	6mer	CAPNS1	326	347	352	347	352	902756	x	6mer	326	NA	0	Mir-154	>AGTAGA	>TCTACT	0.6272230744361877
Mir154	6mer	MORF4L2	513	433	438	433	438	24660223	x	6mer	513	NA	0	Mir-154	>AGTAGA	>TCTACT	0.6272230744361877
Mir154	6mer	NPEPL1	351	507	512	507	512	4736843	x	6mer	351	NA	0	Mir-154	>AGTAGA	>TCTACT	0.6272230744361877
Mir154	6mer	CAB39L	533	590	595	590	595	28606824	x	6mer	533	NA	0	Mir-154	>AGTAGA	>TCTACT	0.6272230744361877
Mir154	6mer	CCDC191	485	164	169	164	169	22749217	x	6mer	485	NA	0	Mir-154	>AGTAGA	>TCTACT	0.6272230744361877
Mir154	6mer	SPRY3	330	368	373	368	373	1881837	x	6mer	330	NA	0	Mir-154	>AGTAGA	>TCTACT	0.6272230744361877
Mir154	6mer	FAM193A	509	410	415	410	415	23495489	x	6mer	509	NA	0	Mir-154	>AGTAGA	>TCTACT	0.6272230744361877
Mir154	6mer	HTR1E	407	158	163	158	163	11429334	x	6mer	407	NA	0	Mir-154	>AGTAGA	>TCTACT	0.6272230744361877
Mir154	6mer	PDIA4	330	608	613	608	613	1518266	x	6mer	330	NA	0	Mir-154	>AGTAGA	>TCTACT	0.6272230744361877
Mir154	6mer	HDAC1	468	251	256	251	256	20842672	x	6mer	468	NA	0	Mir-154	>AGTAGA	>TCTACT	0.6272230744361877
Mir154	6mer	ITPR3	356	266	271	266	271	5071387	x	6mer	356	NA	0	Mir-154	>AGTAGA	>TCTACT	0.6272230744361877
Mir154	6mer	RHEX	326	394	399	394	399	1019311	x	6mer	326	NA	0	Mir-154	>AGTAGA	>TCTACT	0.6272230744361877
Mir154	6mer	NAB2	532	48	53	48	53	28207363	x	6mer	532	NA	0	Mir-154	>AGTAGA	>TCTACT	0.6272230744361877
Mir154	6mer	CPQ	425	266	271	266	271	14238805	x	6mer	425	NA	0	Mir-154	>AGTAGA	>TCTACT	0.6272230744361877
Mir154	6mer	SON	350	619	624	619	624	4349868	x	6mer	350	NA	0	Mir-154	>AGTAGA	>TCTACT	0.6272230744361877
Mir154	6mer	PDCD1LG2	519	296	301	296	301	25896884	x	6mer	519	NA	0	Mir-154	>AGTAGA	>TCTACT	0.6272230744361877
Mir154	6mer	DNAJC21	462	189	194	189	194	19897463	x	6mer	462	NA	0	Mir-154	>AGTAGA	>TCTACT	0.6272230744361877
Mir154	6mer	CYP20A1	550	600	605	600	605	30273091	x	6mer	550	NA	0	Mir-154	>AGTAGA	>TCTACT	0.6272230744361877
Mir154	6mer	SSRP1	322	356	361	356	361	241638	x	6mer	322	NA	0	Mir-154	>AGTAGA	>TCTACT	0.6272230744361877
Mir154	6mer	MB	524	143	148	143	148	26596871	x	6mer	524	NA	0	Mir-154	>AGTAGA	>TCTACT	0.6272230744361877
Mir154	6mer	SH3GLB1	327	228	233	228	233	1239300	x	6mer	327	NA	0	Mir-154	>AGTAGA	>TCTACT	0.6272230744361877
Mir154	6mer	DDX50	411	166	171	166	171	11787992	x	6mer	411	NA	0	Mir-154	>AGTAGA	>TCTACT	0.6272230744361877
Mir154	6mer	ATP6V1G1	524	358	363	358	363	26492193	x	6mer	524	NA	0	Mir-154	>AGTAGA	>TCTACT	0.6272230744361877
Mir154	6mer	WBP11	550	264	269	264	269	30119374	x	6mer	550	NA	0	Mir-154	>AGTAGA	>TCTACT	0.6272230744361877
Mir154	6mer	EXOSC5	346	164	169	164	169	3569273	x	6mer	346	NA	0	Mir-154	>AGTAGA	>TCTACT	0.6272230744361877
Mir154	6mer	ADGRA3	532	315	320	315	320	28096014	x	6mer	532	NA	0	Mir-154	>AGTAGA	>TCTACT	0.6272230744361877
Mir154	6mer	CD37	393	135	140	135	140	9294957	x	6mer	393	NA	0	Mir-154	>AGTAGA	>TCTACT	0.6272230744361877
Mir154	6mer	NPHS1	467	429	434	429	434	20629245	x	6mer	467	NA	0	Mir-154	>AGTAGA	>TCTACT	0.6272230744361877
Mir154	6mer	VAV3	515	822	827	822	827	25367026	x	6mer	515	NA	0	Mir-154	>AGTAGA	>TCTACT	0.6272230744361877
Mir154	6mer	FBXO48	359	29	34	29	34	6292770	x	6mer	359	NA	0	Mir-154	>AGTAGA	>TCTACT	0.6272230744361877
Mir154	6mer	EVA1C	331	106	111	106	111	2001828	x	6mer	331	NA	0	Mir-154	>AGTAGA	>TCTACT	0.6272230744361877
Mir154	6mer	IER3	447	519	524	519	524	19252423	x	6mer	447	NA	0	Mir-154	>AGTAGA	>TCTACT	0.6272230744361877
Mir154	6mer	IGDCC3	326	298	303	298	303	729818	x	6mer	326	NA	0	Mir-154	>AGTAGA	>TCTACT	0.6272230744361877
Mir154	6mer	PRELID1	468	102	107	102	107	20956779	x	6mer	468	NA	0	Mir-154	>AGTAGA	>TCTACT	0.6272230744361877
Mir154	6mer	CERCAM	359	414	419	414	419	6167644	x	6mer	359	NA	0	Mir-154	>AGTAGA	>TCTACT	0.6272230744361877
Mir154	6mer	MC4R	351	35	40	35	40	4691862	x	6mer	351	NA	0	Mir-154	>AGTAGA	>TCTACT	0.6272230744361877
Mir154	6mer	NAALAD2	411	132	137	132	137	11675259	x	6mer	411	NA	0	Mir-154	>AGTAGA	>TCTACT	0.6272230744361877
Mir154	6mer	MLX	515	89	94	89	94	25288608	x	6mer	515	NA	0	Mir-154	>AGTAGA	>TCTACT	0.6272230744361877
Mir154	6mer	EGLN2	404	423	428	423	428	11148822	x	6mer	404	NA	0	Mir-154	>AGTAGA	>TCTACT	0.6272230744361877
Mir154	6mer	BLMH	550	215	220	215	220	30472352	x	6mer	550	NA	0	Mir-154	>AGTAGA	>TCTACT	0.6272230744361877
Mir154	6mer	FAM162B	462	644	649	644	649	19953367	x	6mer	462	NA	0	Mir-154	>AGTAGA	>TCTACT	0.6272230744361877
Mir154	6mer	SUSD4	385	565	570	565	570	9057366	x	6mer	385	NA	0	Mir-154	>AGTAGA	>TCTACT	0.6272230744361877
Mir154	6mer	SSRP1	356	349	354	349	354	4889629	x	6mer	356	NA	0	Mir-154	>AGTAGA	>TCTACT	0.6272230744361877
Mir154	6mer	HOXA5	474	602	607	602	607	21819933	x	6mer	474	NA	0	Mir-154	>AGTAGA	>TCTACT	0.6272230744361877
Mir154	6mer	DCUN1D3	447	105	110	105	110	19481704	x	6mer	447	NA	0	Mir-154	>AGTAGA	>TCTACT	0.6272230744361877
Mir154	6mer	RBM22	425	465	470	465	470	14015932	x	6mer	425	NA	0	Mir-154	>AGTAGA	>TCTACT	0.6272230744361877
Mir154	6mer	G3BP1	385	625	630	625	630	8635474	x	6mer	385	NA	0	Mir-154	>AGTAGA	>TCTACT	0.6272230744361877
Mir154	6mer	TOP2A	446	116	121	116	121	18938854	x	6mer	446	NA	0	Mir-154	>AGTAGA	>TCTACT	0.6272230744361877
Mir154	6mer	CLDN3	420	257	262	257	262	13401244	x	6mer	420	NA	0	Mir-154	>AGTAGA	>TCTACT	0.6272230744361877
Mir154	6mer	ABO	446	163	168	163	168	18882508	x	6mer	446	NA	0	Mir-154	>AGTAGA	>TCTACT	0.6272230744361877
Mir154	6mer	MANBAL	407	253	258	253	258	11457201	x	6mer	407	NA	0	Mir-154	>AGTAGA	>TCTACT	0.6272230744361877
Mir154	6mer	PPP1R1B	380	309	314	309	314	8471381	x	6mer	380	NA	0	Mir-154	>AGTAGA	>TCTACT	0.6272230744361877
Mir154	6mer	P2RX3	350	103	108	103	108	4217338	x	6mer	350	NA	0	Mir-154	>AGTAGA	>TCTACT	0.6272230744361877
Mir154	6mer	EFHC2	345	338	343	338	343	3176984	x	6mer	345	NA	0	Mir-154	>AGTAGA	>TCTACT	0.6272230744361877
Mir154	6mer	PIWIL2	442	213	218	213	218	18308555	x	6mer	442	NA	0	Mir-154	>AGTAGA	>TCTACT	0.6272230744361877
Mir154	6mer	TOP2A	524	362	367	362	367	26714540	x	6mer	524	NA	0	Mir-154	>AGTAGA	>TCTACT	0.6272230744361877
Mir154	6mer	CHRNB1	534	24	29	24	29	28942633	x	6mer	534	NA	0	Mir-154	>AGTAGA	>TCTACT	0.6272230744361877
Mir154	6mer	STRADB	333	615	620	615	620	2378094	x	6mer	333	NA	0	Mir-154	>AGTAGA	>TCTACT	0.6272230744361877
Mir154	6mer	ZNF407	331	342	347	342	347	2163050	x	6mer	331	NA	0	Mir-154	>AGTAGA	>TCTACT	0.6272230744361877
Mir154	6mer	ZNF354A	519	561	566	561	566	25640626	x	6mer	519	NA	0	Mir-154	>AGTAGA	>TCTACT	0.6272230744361877
Mir154	6mer	MARCHF11	537	240	245	240	245	29188705	x	6mer	537	NA	0	Mir-154	>AGTAGA	>TCTACT	0.6272230744361877
Mir154	6mer	PLIN2	446	124	129	124	129	18893170	x	6mer	446	NA	0	Mir-154	>AGTAGA	>TCTACT	0.6272230744361877
Mir154	6mer	ANKAR	538	15	20	15	20	29602655	x	6mer	538	NA	0	Mir-154	>AGTAGA	>TCTACT	0.6272230744361877
Mir154	6mer	TAF11	330	145	150	145	150	1576241	x	6mer	330	NA	0	Mir-154	>AGTAGA	>TCTACT	0.6272230744361877
Mir154	6mer	DRAXIN	462	276	281	276	281	20096510	x	6mer	462	NA	0	Mir-154	>AGTAGA	>TCTACT	0.6272230744361877
Mir154	6mer	AMT	485	217	222	217	222	22757535	x	6mer	485	NA	0	Mir-154	>AGTAGA	>TCTACT	0.6272230744361877
Mir154	6mer	NABP2	442	62	67	62	67	18567096	x	6mer	442	NA	0	Mir-154	>AGTAGA	>TCTACT	0.6272230744361877
Mir154	6mer	RNF149	385	230	235	230	235	9064198	x	6mer	385	NA	0	Mir-154	>AGTAGA	>TCTACT	0.6272230744361877
Mir154	6mer	MRPL50	532	18	23	18	23	28112599	x	6mer	532	NA	0	Mir-154	>AGTAGA	>TCTACT	0.6272230744361877
Mir154	6mer	YIPF4	385	953	958	953	958	8786525	x	6mer	385	NA	0	Mir-154	>AGTAGA	>TCTACT	0.6272230744361877
Mir154	6mer	MRM1	380	332	337	332	337	8466514	x	6mer	380	NA	0	Mir-154	>AGTAGA	>TCTACT	0.6272230744361877
Mir154	6mer	SHROOM1	468	556	561	556	561	20954366	x	6mer	468	NA	0	Mir-154	>AGTAGA	>TCTACT	0.6272230744361877
Mir154	6mer	PBDC1	533	432	437	432	437	28734884	x	6mer	533	NA	0	Mir-154	>AGTAGA	>TCTACT	0.6272230744361877
Mir154	6mer	SBNO2	322	326	331	326	331	124402	x	6mer	322	NA	0	Mir-154	>AGTAGA	>TCTACT	0.6272230744361877
Mir154	6mer	CHGB	474	204	209	204	209	21955433	x	6mer	474	NA	0	Mir-154	>AGTAGA	>TCTACT	0.6272230744361877
Mir154	6mer	KBTBD4	326	703	708	703	708	835720	x	6mer	326	NA	0	Mir-154	>AGTAGA	>TCTACT	0.6272230744361877
Mir154	6mer	DUT	356	92	97	92	97	4868116	x	6mer	356	NA	0	Mir-154	>AGTAGA	>TCTACT	0.6272230744361877
Mir154	6mer	HPS3	331	400	405	400	405	1992715	x	6mer	331	NA	0	Mir-154	>AGTAGA	>TCTACT	0.6272230744361877
Mir154	6mer	ACADL	380	49	54	49	54	8335305	x	6mer	380	NA	0	Mir-154	>AGTAGA	>TCTACT	0.6272230744361877
Mir154	6mer	SIX1	380	264	269	264	269	8420533	x	6mer	380	NA	0	Mir-154	>AGTAGA	>TCTACT	0.6272230744361877
Mir154	6mer	CIDEC	417	308	313	308	313	12333731	x	6mer	417	NA	0	Mir-154	>AGTAGA	>TCTACT	0.6272230744361877
Mir154	6mer	CE1H17ORF67	330	412	417	412	417	1790122	x	6mer	330	NA	0	Mir-154	>AGTAGA	>TCTACT	0.6272230744361877
Mir154	6mer	NEK11	447	88	93	88	93	19150763	x	6mer	447	NA	0	Mir-154	>AGTAGA	>TCTACT	0.6272230744361877
Mir154	6mer	NUDT9	533	141	146	141	146	28496804	x	6mer	533	NA	0	Mir-154	>AGTAGA	>TCTACT	0.6272230744361877
Mir154	6mer	FAM219B	358	407	412	407	412	5619760	x	6mer	358	NA	0	Mir-154	>AGTAGA	>TCTACT	0.6272230744361877
Mir154	6mer	N4BP3	345	122	127	122	127	2804354	x	6mer	345	NA	0	Mir-154	>AGTAGA	>TCTACT	0.6272230744361877
Mir154	6mer	LY6D	485	260	265	260	265	22872622	x	6mer	485	NA	0	Mir-154	>AGTAGA	>TCTACT	0.6272230744361877
Mir154	6mer	SUPT6H	534	272	277	272	277	28939169	x	6mer	534	NA	0	Mir-154	>AGTAGA	>TCTACT	0.6272230744361877
Mir154	6mer	TMEM35B	534	308	313	308	313	28954830	x	6mer	534	NA	0	Mir-154	>AGTAGA	>TCTACT	0.6272230744361877
Mir154	6mer	ASB2	359	282	287	282	287	6196451	x	6mer	359	NA	0	Mir-154	>AGTAGA	>TCTACT	0.6272230744361877
Mir154	6mer	MARCHF11	331	241	246	241	246	1988047	x	6mer	331	NA	0	Mir-154	>AGTAGA	>TCTACT	0.6272230744361877
Mir154	6mer	PRPF40A	351	287	292	287	292	4573799	x	6mer	351	NA	0	Mir-154	>AGTAGA	>TCTACT	0.6272230744361877
Mir154	6mer	ACADM	486	48	53	48	53	23097386	x	6mer	486	NA	0	Mir-154	>AGTAGA	>TCTACT	0.6272230744361877
Mir154	6mer	RBM11	380	73	78	73	78	8373409	x	6mer	380	NA	0	Mir-154	>AGTAGA	>TCTACT	0.6272230744361877
Mir154	6mer	CCT5	394	152	157	152	157	9380221	x	6mer	394	NA	0	Mir-154	>AGTAGA	>TCTACT	0.6272230744361877
Mir154	6mer	ZNF384	553	163	168	163	168	30725577	x	6mer	553	NA	0	Mir-154	>AGTAGA	>TCTACT	0.6272230744361877
Mir154	6mer	MZF1	366	866	871	866	871	6711653	x	6mer	366	NA	0	Mir-154	>AGTAGA	>TCTACT	0.6272230744361877
Mir154	6mer	DHRS9	531	152	157	152	157	27727630	x	6mer	531	NA	0	Mir-154	>AGTAGA	>TCTACT	0.6272230744361877
Mir154	6mer	FAM240A	486	395	400	395	400	23268446	x	6mer	486	NA	0	Mir-154	>AGTAGA	>TCTACT	0.6272230744361877
Mir154	6mer	RNF152	394	171	176	171	176	9551404	x	6mer	394	NA	0	Mir-154	>AGTAGA	>TCTACT	0.6272230744361877
Mir154	6mer	DOK1	356	439	444	439	444	4934258	x	6mer	356	NA	0	Mir-154	>AGTAGA	>TCTACT	0.6272230744361877
Mir154	6mer	KLF4	485	685	690	685	690	22847666	x	6mer	485	NA	0	Mir-154	>AGTAGA	>TCTACT	0.6272230744361877
Mir154	6mer	PRR15L	322	392	397	392	397	328007	x	6mer	322	NA	0	Mir-154	>AGTAGA	>TCTACT	0.6272230744361877
Mir154	6mer	BMP3	330	498	503	498	503	1561783	x	6mer	330	NA	0	Mir-154	>AGTAGA	>TCTACT	0.6272230744361877
Mir154	6mer	ATP6AP2	447	787	792	787	792	19501822	x	6mer	447	NA	0	Mir-154	>AGTAGA	>TCTACT	0.6272230744361877
Mir154	6mer	SMCO4	513	169	174	169	174	24391350	x	6mer	513	NA	0	Mir-154	>AGTAGA	>TCTACT	0.6272230744361877
Mir154	6mer	MYCN	356	227	232	227	232	4941431	x	6mer	356	NA	0	Mir-154	>AGTAGA	>TCTACT	0.6272230744361877
Mir154	6mer	CRABP2	467	349	354	349	354	20418717	x	6mer	467	NA	0	Mir-154	>AGTAGA	>TCTACT	0.6272230744361877
Mir154	6mer	RBM12B	357	615	620	615	620	5318248	x	6mer	357	NA	0	Mir-154	>AGTAGA	>TCTACT	0.6272230744361877
Mir154	6mer	MIOS	345	272	277	272	277	3010521	x	6mer	345	NA	0	Mir-154	>AGTAGA	>TCTACT	0.6272230744361877
Mir154	6mer	TXNDC16	537	866	871	866	871	29074014	x	6mer	537	NA	0	Mir-154	>AGTAGA	>TCTACT	0.6272230744361877
Mir154	6mer	DIS3L2	534	117	122	117	122	28853168	x	6mer	534	NA	0	Mir-154	>AGTAGA	>TCTACT	0.6272230744361877
Mir154	6mer	SYN1	398	216	221	216	221	10455122	x	6mer	398	NA	0	Mir-154	>AGTAGA	>TCTACT	0.6272230744361877
Mir154	6mer	RRM1	524	229	234	229	234	26532595	x	6mer	524	NA	0	Mir-154	>AGTAGA	>TCTACT	0.6272230744361877
Mir154	6mer	INPP5J	393	733	738	733	738	9298897	x	6mer	393	NA	0	Mir-154	>AGTAGA	>TCTACT	0.6272230744361877
Mir154	6mer	MND1	380	565	570	565	570	8524541	x	6mer	380	NA	0	Mir-154	>AGTAGA	>TCTACT	0.6272230744361877
Mir154	6mer	TRAPPC8	350	718	723	718	723	4066390	x	6mer	350	NA	0	Mir-154	>AGTAGA	>TCTACT	0.6272230744361877
Mir154	6mer	DYNLT1	393	234	239	234	239	9332625	x	6mer	393	NA	0	Mir-154	>AGTAGA	>TCTACT	0.6272230744361877
Mir154	6mer	THAP4	385	185	190	185	190	9055285	x	6mer	385	NA	0	Mir-154	>AGTAGA	>TCTACT	0.6272230744361877
Mir154	6mer	PSMC6	447	154	159	154	159	19275779	x	6mer	447	NA	0	Mir-154	>AGTAGA	>TCTACT	0.6272230744361877
Mir154	6mer	SEC24D	485	448	453	448	453	22742090	x	6mer	485	NA	0	Mir-154	>AGTAGA	>TCTACT	0.6272230744361877
Mir154	6mer	PEX12	440	232	237	232	237	18160380	x	6mer	440	NA	0	Mir-154	>AGTAGA	>TCTACT	0.6272230744361877
Mir154	6mer	YIPF4	513	24	29	24	29	24377117	x	6mer	513	NA	0	Mir-154	>AGTAGA	>TCTACT	0.6272230744361877
Mir154	6mer	ESAM	358	142	147	142	147	5846154	x	6mer	358	NA	0	Mir-154	>AGTAGA	>TCTACT	0.6272230744361877
Mir154	6mer	SHQ1	362	705	710	705	710	6360296	x	6mer	362	NA	0	Mir-154	>AGTAGA	>TCTACT	0.6272230744361877
Mir154	6mer	SLC7A6OS	346	157	162	157	162	3579357	x	6mer	346	NA	0	Mir-154	>AGTAGA	>TCTACT	0.6272230744361877
Mir154	6mer	IGSF1	356	154	159	154	159	5125800	x	6mer	356	NA	0	Mir-154	>AGTAGA	>TCTACT	0.6272230744361877
Mir154	6mer	SERPIND1	380	317	322	317	322	8527143	x	6mer	380	NA	0	Mir-154	>AGTAGA	>TCTACT	0.6272230744361877
Mir154	6mer	TUBE1	366	309	314	309	314	7213903	x	6mer	366	NA	0	Mir-154	>AGTAGA	>TCTACT	0.6272230744361877
Mir154	6mer	KCNMB1	330	286	291	286	291	1479522	x	6mer	330	NA	0	Mir-154	>AGTAGA	>TCTACT	0.6272230744361877
Mir154	6mer	GJB3	394	133	138	133	138	9419693	x	6mer	394	NA	0	Mir-154	>AGTAGA	>TCTACT	0.6272230744361877
Mir154	6mer	SLC17A1	322	200	205	200	205	382965	x	6mer	322	NA	0	Mir-154	>AGTAGA	>TCTACT	0.6272230744361877
Mir154	6mer	COQ10B	442	163	168	163	168	18475025	x	6mer	442	NA	0	Mir-154	>AGTAGA	>TCTACT	0.6272230744361877
Mir154	6mer	PHAX	350	50	55	50	55	4134007	x	6mer	350	NA	0	Mir-154	>AGTAGA	>TCTACT	0.6272230744361877
Mir154	6mer	EML2	468	191	196	191	196	20826243	x	6mer	468	NA	0	Mir-154	>AGTAGA	>TCTACT	0.6272230744361877
Mir154	6mer	FAM217A	462	180	185	180	185	20164501	x	6mer	462	NA	0	Mir-154	>AGTAGA	>TCTACT	0.6272230744361877
Mir154	6mer	SELENOT	462	216	221	216	221	19883427	x	6mer	462	NA	0	Mir-154	>AGTAGA	>TCTACT	0.6272230744361877
Mir154	6mer	HS3ST5	519	159	164	159	164	25891966	x	6mer	519	NA	0	Mir-154	>AGTAGA	>TCTACT	0.6272230744361877
Mir154	6mer	NEK11	448	115	120	115	120	19849617	x	6mer	448	NA	0	Mir-154	>AGTAGA	>TCTACT	0.6272230744361877
Mir154	6mer	MTFMT	522	227	232	227	232	26054273	x	6mer	522	NA	0	Mir-154	>AGTAGA	>TCTACT	0.6272230744361877
Mir154	6mer	PIWIL3	322	365	370	365	370	273832	x	6mer	322	NA	0	Mir-154	>AGTAGA	>TCTACT	0.6272230744361877
Mir154	6mer	FAM149A	357	502	507	502	507	5461072	x	6mer	357	NA	0	Mir-154	>AGTAGA	>TCTACT	0.6272230744361877
Mir154	6mer	PIGL	462	42	47	42	47	20118728	x	6mer	462	NA	0	Mir-154	>AGTAGA	>TCTACT	0.6272230744361877
Mir154	6mer	USPL1	522	129	134	129	134	26196594	x	6mer	522	NA	0	Mir-154	>AGTAGA	>TCTACT	0.6272230744361877
Mir154	6mer	LRRK1	331	227	232	227	232	1931605	x	6mer	331	NA	0	Mir-154	>AGTAGA	>TCTACT	0.6272230744361877
Mir154	6mer	C17H2ORF68	394	532	537	532	537	9616765	x	6mer	394	NA	0	Mir-154	>AGTAGA	>TCTACT	0.6272230744361877
Mir154	6mer	RECQL	396	146	151	146	151	9916510	x	6mer	396	NA	0	Mir-154	>AGTAGA	>TCTACT	0.6272230744361877
Mir154	6mer	GALNT11	331	481	486	481	486	2080699	x	6mer	331	NA	0	Mir-154	>AGTAGA	>TCTACT	0.6272230744361877
Mir154	6mer	ATP10A	327	97	102	97	102	1395953	x	6mer	327	NA	0	Mir-154	>AGTAGA	>TCTACT	0.6272230744361877
Mir154	6mer	CDKL4	474	448	453	448	453	21932791	x	6mer	474	NA	0	Mir-154	>AGTAGA	>TCTACT	0.6272230744361877
Mir154	6mer	ACAA2	509	96	101	96	101	23730067	x	6mer	509	NA	0	Mir-154	>AGTAGA	>TCTACT	0.6272230744361877
Mir154	6mer	PSME3IP1	486	175	180	175	180	23057627	x	6mer	486	NA	0	Mir-154	>AGTAGA	>TCTACT	0.6272230744361877
Mir154	6mer	B4GALT3	530	94	99	94	99	27208813	x	6mer	530	NA	0	Mir-154	>AGTAGA	>TCTACT	0.6272230744361877
Mir154	6mer	BLNK	532	57	62	57	62	28292175	x	6mer	532	NA	0	Mir-154	>AGTAGA	>TCTACT	0.6272230744361877
Mir154	6mer	CERS5	330	301	306	301	306	1630427	x	6mer	330	NA	0	Mir-154	>AGTAGA	>TCTACT	0.6272230744361877
Mir154	6mer	NUMA1	380	67	72	67	72	8327119	x	6mer	380	NA	0	Mir-154	>AGTAGA	>TCTACT	0.6272230744361877
Mir154	6mer	CFAP77	425	146	151	146	151	14097395	x	6mer	425	NA	0	Mir-154	>AGTAGA	>TCTACT	0.6272230744361877
Mir154	6mer	PDK3	322	370	375	370	375	448179	x	6mer	322	NA	0	Mir-154	>AGTAGA	>TCTACT	0.6272230744361877
Mir154	6mer	BSPRY	419	433	438	433	438	12873644	x	6mer	419	NA	0	Mir-154	>AGTAGA	>TCTACT	0.6272230744361877
Mir154	6mer	SPG11	553	329	334	329	334	30787743	x	6mer	553	NA	0	Mir-154	>AGTAGA	>TCTACT	0.6272230744361877
Mir154	6mer	BIK	467	32	37	32	37	20314932	x	6mer	467	NA	0	Mir-154	>AGTAGA	>TCTACT	0.6272230744361877
Mir154	6mer	IDH1	362	451	456	451	456	6517780	x	6mer	362	NA	0	Mir-154	>AGTAGA	>TCTACT	0.6272230744361877
Mir154	6mer	ANGPTL3	362	285	290	285	290	6385427	x	6mer	362	NA	0	Mir-154	>AGTAGA	>TCTACT	0.6272230744361877
Mir154	6mer	MRPS24	385	503	508	503	508	9066631	x	6mer	385	NA	0	Mir-154	>AGTAGA	>TCTACT	0.6272230744361877
Mir154	6mer	TTC8	331	459	464	459	464	1952340	x	6mer	331	NA	0	Mir-154	>AGTAGA	>TCTACT	0.6272230744361877
Mir154	6mer	SUMF2	525	191	196	191	196	27147744	x	6mer	525	NA	0	Mir-154	>AGTAGA	>TCTACT	0.6272230744361877
Mir154	6mer	GJC3	474	524	529	524	529	21939763	x	6mer	474	NA	0	Mir-154	>AGTAGA	>TCTACT	0.6272230744361877
Mir154	6mer	TASP1	538	432	437	432	437	29732044	x	6mer	538	NA	0	Mir-154	>AGTAGA	>TCTACT	0.6272230744361877
Mir154	6mer	MFSD1	417	208	213	208	213	12362930	x	6mer	417	NA	0	Mir-154	>AGTAGA	>TCTACT	0.6272230744361877
Mir154	6mer	CAPZB	366	735	740	735	740	6900522	x	6mer	366	NA	0	Mir-154	>AGTAGA	>TCTACT	0.6272230744361877
Mir154	6mer	MRC1	322	88	93	88	93	229495	x	6mer	322	NA	0	Mir-154	>AGTAGA	>TCTACT	0.6272230744361877
Mir154	6mer	XDH	467	495	500	495	500	20453184	x	6mer	467	NA	0	Mir-154	>AGTAGA	>TCTACT	0.6272230744361877
Mir154	6mer	TMX2	393	255	260	255	260	9235069	x	6mer	393	NA	0	Mir-154	>AGTAGA	>TCTACT	0.6272230744361877
Mir154	6mer	DOCK11	553	111	116	111	116	30948309	x	6mer	553	NA	0	Mir-154	>AGTAGA	>TCTACT	0.6272230744361877
Mir154	6mer	TSPAN13	380	219	224	219	224	8567011	x	6mer	380	NA	0	Mir-154	>AGTAGA	>TCTACT	0.6272230744361877
Mir154	6mer	SSRP1	485	72	77	72	77	22769306	x	6mer	485	NA	0	Mir-154	>AGTAGA	>TCTACT	0.6272230744361877
Mir154	6mer	RHOD	525	64	69	64	69	26781331	x	6mer	525	NA	0	Mir-154	>AGTAGA	>TCTACT	0.6272230744361877
Mir154	6mer	CAMK2A	358	771	776	771	776	5895273	x	6mer	358	NA	0	Mir-154	>AGTAGA	>TCTACT	0.6272230744361877
Mir154	6mer	YPEL5	530	65	70	65	70	27436324	x	6mer	530	NA	0	Mir-154	>AGTAGA	>TCTACT	0.6272230744361877
Mir154	6mer	ANKRD34A	485	341	346	341	346	22815427	x	6mer	485	NA	0	Mir-154	>AGTAGA	>TCTACT	0.6272230744361877
Mir154	6mer	ASB16	515	24	29	24	29	25289796	x	6mer	515	NA	0	Mir-154	>AGTAGA	>TCTACT	0.6272230744361877
Mir154	6mer	RPUSD2	345	437	442	437	442	2855239	x	6mer	345	NA	0	Mir-154	>AGTAGA	>TCTACT	0.6272230744361877
Mir154	6mer	GEMIN2	448	339	344	339	344	19547839	x	6mer	448	NA	0	Mir-154	>AGTAGA	>TCTACT	0.6272230744361877
Mir154	6mer	PRR14L	358	161	166	161	166	5848079	x	6mer	358	NA	0	Mir-154	>AGTAGA	>TCTACT	0.6272230744361877
Mir154	6mer	ZC3H10	530	212	217	212	217	27407861	x	6mer	530	NA	0	Mir-154	>AGTAGA	>TCTACT	0.6272230744361877
Mir154	6mer	NDUFA4L2	533	460	465	460	465	28724238	x	6mer	533	NA	0	Mir-154	>AGTAGA	>TCTACT	0.6272230744361877
Mir154	6mer	RSRC2	357	242	247	242	247	5395825	x	6mer	357	NA	0	Mir-154	>AGTAGA	>TCTACT	0.6272230744361877
Mir154	6mer	SH3BGR	385	153	158	153	158	8969777	x	6mer	385	NA	0	Mir-154	>AGTAGA	>TCTACT	0.6272230744361877
Mir154	6mer	EED	486	176	181	176	181	23317593	x	6mer	486	NA	0	Mir-154	>AGTAGA	>TCTACT	0.6272230744361877
Mir154	6mer	MRPL10	486	456	461	456	461	23229370	x	6mer	486	NA	0	Mir-154	>AGTAGA	>TCTACT	0.6272230744361877
Mir154	6mer	HS3ST1	440	170	175	170	175	18000165	x	6mer	440	NA	0	Mir-154	>AGTAGA	>TCTACT	0.6272230744361877
Mir154	6mer	ITIH5	419	356	361	356	361	12720581	x	6mer	419	NA	0	Mir-154	>AGTAGA	>TCTACT	0.6272230744361877
Mir154	6mer	ANXA11	357	457	462	457	462	5323823	x	6mer	357	NA	0	Mir-154	>AGTAGA	>TCTACT	0.6272230744361877
Mir154	6mer	DHRS9	331	165	170	165	170	2050329	x	6mer	331	NA	0	Mir-154	>AGTAGA	>TCTACT	0.6272230744361877
Mir154	6mer	KBTBD4	419	122	127	122	127	12901464	x	6mer	419	NA	0	Mir-154	>AGTAGA	>TCTACT	0.6272230744361877
Mir154	6mer	GDF10	534	726	731	726	731	28754608	x	6mer	534	NA	0	Mir-154	>AGTAGA	>TCTACT	0.6272230744361877
Mir154	6mer	PON2	417	412	417	412	417	12326238	x	6mer	417	NA	0	Mir-154	>AGTAGA	>TCTACT	0.6272230744361877
Mir154	6mer	SLC22A13	486	492	497	492	497	23309243	x	6mer	486	NA	0	Mir-154	>AGTAGA	>TCTACT	0.6272230744361877
Mir154	6mer	C16H14ORF93	534	221	226	221	226	28998379	x	6mer	534	NA	0	Mir-154	>AGTAGA	>TCTACT	0.6272230744361877
Mir154	6mer	ESYT3	330	493	498	493	498	1692110	x	6mer	330	NA	0	Mir-154	>AGTAGA	>TCTACT	0.6272230744361877
Mir154	6mer	TFAM	393	301	306	301	306	9321690	x	6mer	393	NA	0	Mir-154	>AGTAGA	>TCTACT	0.6272230744361877
Mir154	6mer	BLNK	447	406	411	406	411	19194083	x	6mer	447	NA	0	Mir-154	>AGTAGA	>TCTACT	0.6272230744361877
Mir154	6mer	SLC25A14	513	37	42	37	42	24661862	x	6mer	513	NA	0	Mir-154	>AGTAGA	>TCTACT	0.6272230744361877
Mir154	6mer	SRSF4	446	111	116	111	116	18706721	x	6mer	446	NA	0	Mir-154	>AGTAGA	>TCTACT	0.6272230744361877
Mir154	6mer	FDX1	515	16	21	16	21	25263662	x	6mer	515	NA	0	Mir-154	>AGTAGA	>TCTACT	0.6272230744361877
Mir154	6mer	SIX5	533	246	251	246	251	28416966	x	6mer	533	NA	0	Mir-154	>AGTAGA	>TCTACT	0.6272230744361877
Mir154	6mer	USB1	510	741	746	741	746	24244032	x	6mer	510	NA	0	Mir-154	>AGTAGA	>TCTACT	0.6272230744361877
Mir154	6mer	PATL1	327	340	345	340	345	1277551	x	6mer	327	NA	0	Mir-154	>AGTAGA	>TCTACT	0.6272230744361877
Mir154	6mer	ELL3	513	130	135	130	135	24461284	x	6mer	513	NA	0	Mir-154	>AGTAGA	>TCTACT	0.6272230744361877
Mir154	6mer	VMA22	486	112	117	112	117	23321324	x	6mer	486	NA	0	Mir-154	>AGTAGA	>TCTACT	0.6272230744361877
Mir154	6mer	ETNPPL	411	305	310	305	310	11799963	x	6mer	411	NA	0	Mir-154	>AGTAGA	>TCTACT	0.6272230744361877
Mir154	6mer	RNFT1	420	336	341	336	341	13474193	x	6mer	420	NA	0	Mir-154	>AGTAGA	>TCTACT	0.6272230744361877
Mir154	6mer	DDX54	509	325	330	325	330	23741799	x	6mer	509	NA	0	Mir-154	>AGTAGA	>TCTACT	0.6272230744361877
Mir154	6mer	PTPRG	362	388	393	388	393	6359673	x	6mer	362	NA	0	Mir-154	>AGTAGA	>TCTACT	0.6272230744361877
Mir154	6mer	CD5	394	383	388	383	388	9498268	x	6mer	394	NA	0	Mir-154	>AGTAGA	>TCTACT	0.6272230744361877
Mir154	6mer	ATOH1	366	746	751	746	751	6854055	x	6mer	366	NA	0	Mir-154	>AGTAGA	>TCTACT	0.6272230744361877
Mir154	6mer	RNFT1	350	325	330	325	330	4100902	x	6mer	350	NA	0	Mir-154	>AGTAGA	>TCTACT	0.6272230744361877
Mir154	6mer	DUSP12	351	70	75	70	75	4409470	x	6mer	351	NA	0	Mir-154	>AGTAGA	>TCTACT	0.6272230744361877
Mir154	6mer	FGR	525	36	41	36	41	26855718	x	6mer	525	NA	0	Mir-154	>AGTAGA	>TCTACT	0.6272230744361877
Mir154	6mer	EXOC4	468	226	231	226	231	20793235	x	6mer	468	NA	0	Mir-154	>AGTAGA	>TCTACT	0.6272230744361877
Mir154	6mer	PKP4	327	740	745	740	745	1203346	x	6mer	327	NA	0	Mir-154	>AGTAGA	>TCTACT	0.6272230744361877
Mir154	6mer	TSGA10IP	447	477	482	477	482	19119216	x	6mer	447	NA	0	Mir-154	>AGTAGA	>TCTACT	0.6272230744361877
Mir154	6mer	PEX10	531	757	762	757	762	27578103	x	6mer	531	NA	0	Mir-154	>AGTAGA	>TCTACT	0.6272230744361877
Mir154	6mer	PIGT	394	223	228	223	228	9696223	x	6mer	394	NA	0	Mir-154	>AGTAGA	>TCTACT	0.6272230744361877
Mir154	6mer	ZNF407	362	219	224	219	224	6574527	x	6mer	362	NA	0	Mir-154	>AGTAGA	>TCTACT	0.6272230744361877
Mir154	6mer	COQ7	538	477	482	477	482	29725281	x	6mer	538	NA	0	Mir-154	>AGTAGA	>TCTACT	0.6272230744361877
Mir154	6mer	FIP1L1	394	29	34	29	34	9470707	x	6mer	394	NA	0	Mir-154	>AGTAGA	>TCTACT	0.6272230744361877
Mir154	6mer	CD244	534	34	39	34	39	28883522	x	6mer	534	NA	0	Mir-154	>AGTAGA	>TCTACT	0.6272230744361877
Mir154	6mer	HS3ST5	362	160	165	160	165	6478110	x	6mer	362	NA	0	Mir-154	>AGTAGA	>TCTACT	0.6272230744361877
Mir154	6mer	ANKHD1	468	337	342	337	342	20959993	x	6mer	468	NA	0	Mir-154	>AGTAGA	>TCTACT	0.6272230744361877
Mir154	6mer	RTL9	524	917	922	917	922	26763108	x	6mer	524	NA	0	Mir-154	>AGTAGA	>TCTACT	0.6272230744361877
Mir154	6mer	BAG4	442	523	528	523	528	18515881	x	6mer	442	NA	0	Mir-154	>AGTAGA	>TCTACT	0.6272230744361877
Mir154	6mer	CCDC90B	537	342	347	342	347	29273597	x	6mer	537	NA	0	Mir-154	>AGTAGA	>TCTACT	0.6272230744361877
Mir154	6mer	ARFRP1	425	103	108	103	108	14172313	x	6mer	425	NA	0	Mir-154	>AGTAGA	>TCTACT	0.6272230744361877
Mir154	6mer	GJB1	509	244	249	244	249	23870570	x	6mer	509	NA	0	Mir-154	>AGTAGA	>TCTACT	0.6272230744361877
Mir154	6mer	WDR89	538	490	495	490	495	29520092	x	6mer	538	NA	0	Mir-154	>AGTAGA	>TCTACT	0.6272230744361877
Mir154	6mer	EXT1	322	171	176	171	176	237001	x	6mer	322	NA	0	Mir-154	>AGTAGA	>TCTACT	0.6272230744361877
Mir154	6mer	PKLR	357	97	102	97	102	5357308	x	6mer	357	NA	0	Mir-154	>AGTAGA	>TCTACT	0.6272230744361877
Mir154	6mer	ACTG1	530	658	663	658	663	27555574	x	6mer	530	NA	0	Mir-154	>AGTAGA	>TCTACT	0.6272230744361877
Mir154	6mer	PIERCE2	550	42	47	42	47	30356027	x	6mer	550	NA	0	Mir-154	>AGTAGA	>TCTACT	0.6272230744361877
Mir154	6mer	SUGCT	359	77	82	77	82	6064021	x	6mer	359	NA	0	Mir-154	>AGTAGA	>TCTACT	0.6272230744361877
Mir154	6mer	EXT1	519	168	173	168	173	25827970	x	6mer	519	NA	0	Mir-154	>AGTAGA	>TCTACT	0.6272230744361877
Mir154	6mer	JCHAIN	486	537	542	537	542	23200021	x	6mer	486	NA	0	Mir-154	>AGTAGA	>TCTACT	0.6272230744361877
Mir154	6mer	GOLGB1	407	202	207	202	207	11297940	x	6mer	407	NA	0	Mir-154	>AGTAGA	>TCTACT	0.6272230744361877
Mir154	6mer	NCKAP1	351	472	477	472	477	4570334	x	6mer	351	NA	0	Mir-154	>AGTAGA	>TCTACT	0.6272230744361877
Mir154	6mer	ELF4	515	448	453	448	453	25478764	x	6mer	515	NA	0	Mir-154	>AGTAGA	>TCTACT	0.6272230744361877
Mir154	6mer	LRRC8D	550	273	278	273	278	30140328	x	6mer	550	NA	0	Mir-154	>AGTAGA	>TCTACT	0.6272230744361877
Mir154	6mer	GJC3	446	574	579	574	579	19013521	x	6mer	446	NA	0	Mir-154	>AGTAGA	>TCTACT	0.6272230744361877
Mir154	6mer	GNPAT	362	97	102	97	102	6364696	x	6mer	362	NA	0	Mir-154	>AGTAGA	>TCTACT	0.6272230744361877
Mir154	6mer	NCKAP5	419	737	742	737	742	12817203	x	6mer	419	NA	0	Mir-154	>AGTAGA	>TCTACT	0.6272230744361877
Mir154	6mer	TCF25	447	59	64	59	64	19452314	x	6mer	447	NA	0	Mir-154	>AGTAGA	>TCTACT	0.6272230744361877
Mir154	6mer	PRPF38A	447	71	76	71	76	19356174	x	6mer	447	NA	0	Mir-154	>AGTAGA	>TCTACT	0.6272230744361877
Mir154	6mer	HSD11B1	447	167	172	167	172	19413842	x	6mer	447	NA	0	Mir-154	>AGTAGA	>TCTACT	0.6272230744361877
Mir154	6mer	CCNL2	468	559	564	559	564	20834577	x	6mer	468	NA	0	Mir-154	>AGTAGA	>TCTACT	0.6272230744361877
Mir154	6mer	CFAP45	350	113	118	113	118	4382675	x	6mer	350	NA	0	Mir-154	>AGTAGA	>TCTACT	0.6272230744361877
Mir154	6mer	GRP	515	74	79	74	79	25343337	x	6mer	515	NA	0	Mir-154	>AGTAGA	>TCTACT	0.6272230744361877
Mir154	6mer	KCNS3	447	131	136	131	136	19336296	x	6mer	447	NA	0	Mir-154	>AGTAGA	>TCTACT	0.6272230744361877
Mir154	6mer	CLN5	553	66	71	66	71	30719102	x	6mer	553	NA	0	Mir-154	>AGTAGA	>TCTACT	0.6272230744361877
Mir154	6mer	RNF26	345	715	720	715	720	2945659	x	6mer	345	NA	0	Mir-154	>AGTAGA	>TCTACT	0.6272230744361877
Mir154	6mer	UBE2E3	486	364	369	364	369	23401419	x	6mer	486	NA	0	Mir-154	>AGTAGA	>TCTACT	0.6272230744361877
Mir154	6mer	DNAH7	514	35	40	35	40	25059330	x	6mer	514	NA	0	Mir-154	>AGTAGA	>TCTACT	0.6272230744361877
Mir154	6mer	SH3GLB1	534	295	300	295	300	28921765	x	6mer	534	NA	0	Mir-154	>AGTAGA	>TCTACT	0.6272230744361877
Mir154	6mer	ARAP3	393	710	715	710	715	9282898	x	6mer	393	NA	0	Mir-154	>AGTAGA	>TCTACT	0.6272230744361877
Mir154	6mer	BLMH	468	589	594	589	594	20799612	x	6mer	468	NA	0	Mir-154	>AGTAGA	>TCTACT	0.6272230744361877
Mir154	6mer	YLPM1	482	148	153	148	153	22260169	x	6mer	482	NA	0	Mir-154	>AGTAGA	>TCTACT	0.6272230744361877
Mir154	6mer	NEUROD6	462	223	228	223	228	19965421	x	6mer	462	NA	0	Mir-154	>AGTAGA	>TCTACT	0.6272230744361877
Mir154	6mer	MAS1	532	369	374	369	374	28248225	x	6mer	532	NA	0	Mir-154	>AGTAGA	>TCTACT	0.6272230744361877
Mir154	6mer	MCM2	482	222	227	222	227	22435264	x	6mer	482	NA	0	Mir-154	>AGTAGA	>TCTACT	0.6272230744361877
Mir154	6mer	MRPL3	532	137	142	137	142	28074042	x	6mer	532	NA	0	Mir-154	>AGTAGA	>TCTACT	0.6272230744361877
Mir154	6mer	WBP11	394	609	614	609	614	9448909	x	6mer	394	NA	0	Mir-154	>AGTAGA	>TCTACT	0.6272230744361877
Mir154	6mer	TMC2	514	47	52	47	52	24785459	x	6mer	514	NA	0	Mir-154	>AGTAGA	>TCTACT	0.6272230744361877
Mir154	6mer	AFG2A	448	34	39	34	39	19515945	x	6mer	448	NA	0	Mir-154	>AGTAGA	>TCTACT	0.6272230744361877
Mir154	6mer	KDM4C	327	72	77	72	77	1182200	x	6mer	327	NA	0	Mir-154	>AGTAGA	>TCTACT	0.6272230744361877
Mir154	6mer	IL11RA	396	310	315	310	315	9846624	x	6mer	396	NA	0	Mir-154	>AGTAGA	>TCTACT	0.6272230744361877
Mir154	6mer	FAM219A	538	367	372	367	372	29591509	x	6mer	538	NA	0	Mir-154	>AGTAGA	>TCTACT	0.6272230744361877
Mir154	6mer	C1QTNF3	366	642	647	642	647	6775533	x	6mer	366	NA	0	Mir-154	>AGTAGA	>TCTACT	0.6272230744361877
Mir154	6mer	DHH	524	249	254	249	254	26586701	x	6mer	524	NA	0	Mir-154	>AGTAGA	>TCTACT	0.6272230744361877
Mir154	6mer	NFS1	330	526	531	526	531	1525421	x	6mer	330	NA	0	Mir-154	>AGTAGA	>TCTACT	0.6272230744361877
Mir154	6mer	DYNLT1	467	171	176	171	176	20661513	x	6mer	467	NA	0	Mir-154	>AGTAGA	>TCTACT	0.6272230744361877
Mir154	6mer	KRT23	417	226	231	226	231	12618389	x	6mer	417	NA	0	Mir-154	>AGTAGA	>TCTACT	0.6272230744361877
Mir154	6mer	NELFA	510	334	339	334	339	24158811	x	6mer	510	NA	0	Mir-154	>AGTAGA	>TCTACT	0.6272230744361877
Mir154	6mer	HSD11B2	366	115	120	115	120	7190770	x	6mer	366	NA	0	Mir-154	>AGTAGA	>TCTACT	0.6272230744361877
Mir154	6mer	SMC3	404	171	176	171	176	11082519	x	6mer	404	NA	0	Mir-154	>AGTAGA	>TCTACT	0.6272230744361877
Mir154	6mer	LRRC29	514	359	364	359	364	24802319	x	6mer	514	NA	0	Mir-154	>AGTAGA	>TCTACT	0.6272230744361877
Mir154	6mer	CERS2	442	165	170	165	170	18271922	x	6mer	442	NA	0	Mir-154	>AGTAGA	>TCTACT	0.6272230744361877
Mir154	6mer	EPOR	351	887	892	887	892	4503087	x	6mer	351	NA	0	Mir-154	>AGTAGA	>TCTACT	0.6272230744361877
Mir154	6mer	NOC2L	350	389	394	389	394	4019101	x	6mer	350	NA	0	Mir-154	>AGTAGA	>TCTACT	0.6272230744361877
Mir154	6mer	CEP55	468	378	383	378	383	21036065	x	6mer	468	NA	0	Mir-154	>AGTAGA	>TCTACT	0.6272230744361877
Mir154	6mer	ABCE1	398	363	368	363	368	10198149	x	6mer	398	NA	0	Mir-154	>AGTAGA	>TCTACT	0.6272230744361877
Mir154	6mer	C16H17ORF58	417	454	459	454	459	12613299	x	6mer	417	NA	0	Mir-154	>AGTAGA	>TCTACT	0.6272230744361877
Mir154	6mer	ARG1	533	185	190	185	190	28409664	x	6mer	533	NA	0	Mir-154	>AGTAGA	>TCTACT	0.6272230744361877
Mir154	6mer	KLHL32	531	390	395	390	395	27848707	x	6mer	531	NA	0	Mir-154	>AGTAGA	>TCTACT	0.6272230744361877
Mir154	6mer	SH2D4B	531	209	214	209	214	27884412	x	6mer	531	NA	0	Mir-154	>AGTAGA	>TCTACT	0.6272230744361877
Mir154	6mer	BCAS3	448	200	205	200	205	19779146	x	6mer	448	NA	0	Mir-154	>AGTAGA	>TCTACT	0.6272230744361877
Mir154	6mer	IL11RA	532	311	316	311	316	28106310	x	6mer	532	NA	0	Mir-154	>AGTAGA	>TCTACT	0.6272230744361877
Mir154	6mer	TEX12	519	350	355	350	355	25481134	x	6mer	519	NA	0	Mir-154	>AGTAGA	>TCTACT	0.6272230744361877
Mir154	6mer	BBS2	531	338	343	338	343	27945138	x	6mer	531	NA	0	Mir-154	>AGTAGA	>TCTACT	0.6272230744361877
Mir154	6mer	SLC27A5	359	251	256	251	256	6085128	x	6mer	359	NA	0	Mir-154	>AGTAGA	>TCTACT	0.6272230744361877
Mir154	6mer	ACTL8	448	106	111	106	111	19640428	x	6mer	448	NA	0	Mir-154	>AGTAGA	>TCTACT	0.6272230744361877
Mir154	6mer	SCMH1	358	454	459	454	459	5685265	x	6mer	358	NA	0	Mir-154	>AGTAGA	>TCTACT	0.6272230744361877
Mir154	6mer	BPNT1	322	312	317	312	317	257408	x	6mer	322	NA	0	Mir-154	>AGTAGA	>TCTACT	0.6272230744361877
Mir154	6mer	GPNMB	462	608	613	608	613	19967007	x	6mer	462	NA	0	Mir-154	>AGTAGA	>TCTACT	0.6272230744361877
Mir154	6mer	CXCL11	440	164	169	164	169	17995727	x	6mer	440	NA	0	Mir-154	>AGTAGA	>TCTACT	0.6272230744361877
Mir154	6mer	CPQ	537	68	73	68	73	29408537	x	6mer	537	NA	0	Mir-154	>AGTAGA	>TCTACT	0.6272230744361877
Mir154	6mer	DYNC1I2	447	771	776	771	776	19176653	x	6mer	447	NA	0	Mir-154	>AGTAGA	>TCTACT	0.6272230744361877
Mir154	6mer	PRDM14	350	113	118	113	118	4335909	x	6mer	350	NA	0	Mir-154	>AGTAGA	>TCTACT	0.6272230744361877
Mir154	6mer	MAK	524	83	88	83	88	26577652	x	6mer	524	NA	0	Mir-154	>AGTAGA	>TCTACT	0.6272230744361877
Mir154	6mer	ADORA2B	538	161	166	161	166	29795854	x	6mer	538	NA	0	Mir-154	>AGTAGA	>TCTACT	0.6272230744361877
Mir154	6mer	SLC27A5	534	106	111	106	111	28765278	x	6mer	534	NA	0	Mir-154	>AGTAGA	>TCTACT	0.6272230744361877
Mir154	6mer	TAF5	357	629	634	629	634	5331721	x	6mer	357	NA	0	Mir-154	>AGTAGA	>TCTACT	0.6272230744361877
Mir154	6mer	ZSWIM7	533	52	57	52	57	28509096	x	6mer	533	NA	0	Mir-154	>AGTAGA	>TCTACT	0.6272230744361877
Mir154	6mer	KLHL38	532	271	276	271	276	28301385	x	6mer	532	NA	0	Mir-154	>AGTAGA	>TCTACT	0.6272230744361877
Mir154	6mer	GAS2L2	448	60	65	60	65	19778107	x	6mer	448	NA	0	Mir-154	>AGTAGA	>TCTACT	0.6272230744361877
Mir154	6mer	EDDM3B	357	205	210	205	210	5249802	x	6mer	357	NA	0	Mir-154	>AGTAGA	>TCTACT	0.6272230744361877
Mir154	6mer	BPGM	442	135	140	135	140	18366624	x	6mer	442	NA	0	Mir-154	>AGTAGA	>TCTACT	0.6272230744361877
Mir154	6mer	SETDB1	548	513	518	513	518	29847370	x	6mer	548	NA	0	Mir-154	>AGTAGA	>TCTACT	0.6272230744361877
Mir154	6mer	NELL2	356	226	231	226	231	5097597	x	6mer	356	NA	0	Mir-154	>AGTAGA	>TCTACT	0.6272230744361877
Mir154	6mer	DNAH11	510	88	93	88	93	24111779	x	6mer	510	NA	0	Mir-154	>AGTAGA	>TCTACT	0.6272230744361877
Mir154	6mer	FKBP10	326	174	179	174	179	998329	x	6mer	326	NA	0	Mir-154	>AGTAGA	>TCTACT	0.6272230744361877
Mir154	6mer	AQP3	447	786	791	786	791	19396252	x	6mer	447	NA	0	Mir-154	>AGTAGA	>TCTACT	0.6272230744361877
Mir154	6mer	RNF214	417	497	502	497	502	12491462	x	6mer	417	NA	0	Mir-154	>AGTAGA	>TCTACT	0.6272230744361877
Mir154	6mer	PRKCG	419	228	233	228	233	13046212	x	6mer	419	NA	0	Mir-154	>AGTAGA	>TCTACT	0.6272230744361877
Mir154	6mer	CKMT2	462	57	62	57	62	19901318	x	6mer	462	NA	0	Mir-154	>AGTAGA	>TCTACT	0.6272230744361877
Mir154	6mer	NEUROD6	346	223	228	223	228	3401763	x	6mer	346	NA	0	Mir-154	>AGTAGA	>TCTACT	0.6272230744361877
Mir154	6mer	CHRNB1	509	159	164	159	164	23819317	x	6mer	509	NA	0	Mir-154	>AGTAGA	>TCTACT	0.6272230744361877
Mir154	6mer	UBE2E2	362	457	462	457	462	6353261	x	6mer	362	NA	0	Mir-154	>AGTAGA	>TCTACT	0.6272230744361877
Mir154	6mer	TSG101	514	177	182	177	182	24677010	x	6mer	514	NA	0	Mir-154	>AGTAGA	>TCTACT	0.6272230744361877
Mir154	6mer	SRD5A2	420	230	235	230	235	13360374	x	6mer	420	NA	0	Mir-154	>AGTAGA	>TCTACT	0.6272230744361877
Mir154	6mer	CFAP206	333	258	263	258	263	2478135	x	6mer	333	NA	0	Mir-154	>AGTAGA	>TCTACT	0.6272230744361877
Mir154	6mer	ZNF706	519	26	31	26	31	25828908	x	6mer	519	NA	0	Mir-154	>AGTAGA	>TCTACT	0.6272230744361877
Mir154	6mer	MGAM	425	745	750	745	750	14092230	x	6mer	425	NA	0	Mir-154	>AGTAGA	>TCTACT	0.6272230744361877
Mir154	6mer	CEP192	356	188	193	188	193	5226097	x	6mer	356	NA	0	Mir-154	>AGTAGA	>TCTACT	0.6272230744361877
Mir154	6mer	MARCHF11	531	244	249	244	249	27672649	x	6mer	531	NA	0	Mir-154	>AGTAGA	>TCTACT	0.6272230744361877
Mir154	6mer	ALKBH8	532	557	562	557	562	28169085	x	6mer	532	NA	0	Mir-154	>AGTAGA	>TCTACT	0.6272230744361877
Mir154	6mer	ABCA10	534	775	780	775	780	28924379	x	6mer	534	NA	0	Mir-154	>AGTAGA	>TCTACT	0.6272230744361877
Mir154	6mer	TXNDC9	550	302	307	302	307	30261719	x	6mer	550	NA	0	Mir-154	>AGTAGA	>TCTACT	0.6272230744361877
Mir154	6mer	GUF1	515	33	38	33	38	25363466	x	6mer	515	NA	0	Mir-154	>AGTAGA	>TCTACT	0.6272230744361877
Mir154	6mer	NUSAP1	509	62	67	62	67	23615355	x	6mer	509	NA	0	Mir-154	>AGTAGA	>TCTACT	0.6272230744361877
Mir154	6mer	SIGMAR1	533	57	62	57	62	28639409	x	6mer	533	NA	0	Mir-154	>AGTAGA	>TCTACT	0.6272230744361877
Mir154	6mer	KDELR1	537	263	268	263	268	29360898	x	6mer	537	NA	0	Mir-154	>AGTAGA	>TCTACT	0.6272230744361877
Mir154	6mer	CRTC2	331	354	359	354	359	1910679	x	6mer	331	NA	0	Mir-154	>AGTAGA	>TCTACT	0.6272230744361877
Mir154	6mer	STRADB	537	617	622	617	622	29240489	x	6mer	537	NA	0	Mir-154	>AGTAGA	>TCTACT	0.6272230744361877
Mir154	6mer	MINDY3	411	327	332	327	332	11852774	x	6mer	411	NA	0	Mir-154	>AGTAGA	>TCTACT	0.6272230744361877
Mir154	6mer	FANCD2	357	206	211	206	211	5281761	x	6mer	357	NA	0	Mir-154	>AGTAGA	>TCTACT	0.6272230744361877
Mir154	6mer	PSMC6	486	154	159	154	159	23125329	x	6mer	486	NA	0	Mir-154	>AGTAGA	>TCTACT	0.6272230744361877
Mir154	6mer	BAG4	366	497	502	497	502	7153673	x	6mer	366	NA	0	Mir-154	>AGTAGA	>TCTACT	0.6272230744361877
Mir154	6mer	CHCHD3	404	286	291	286	291	11048926	x	6mer	404	NA	0	Mir-154	>AGTAGA	>TCTACT	0.6272230744361877
Mir154	6mer	SMTNL2	513	820	825	820	825	24427643	x	6mer	513	NA	0	Mir-154	>AGTAGA	>TCTACT	0.6272230744361877
Mir154	6mer	ATG12	538	233	238	233	238	29533526	x	6mer	538	NA	0	Mir-154	>AGTAGA	>TCTACT	0.6272230744361877
Mir154	6mer	INTS14	533	121	126	121	126	28459046	x	6mer	533	NA	0	Mir-154	>AGTAGA	>TCTACT	0.6272230744361877
Mir154	6mer	KPNA2	447	127	132	127	132	19431087	x	6mer	447	NA	0	Mir-154	>AGTAGA	>TCTACT	0.6272230744361877
Mir154	6mer	CCN1	362	520	525	520	525	6384229	x	6mer	362	NA	0	Mir-154	>AGTAGA	>TCTACT	0.6272230744361877
Mir154	6mer	TTLL5	398	479	484	479	484	10127212	x	6mer	398	NA	0	Mir-154	>AGTAGA	>TCTACT	0.6272230744361877
Mir154	6mer	DNAJC12	322	201	206	201	206	425392	x	6mer	322	NA	0	Mir-154	>AGTAGA	>TCTACT	0.6272230744361877
Mir154	6mer	SPATA33	351	438	443	438	443	4769421	x	6mer	351	NA	0	Mir-154	>AGTAGA	>TCTACT	0.6272230744361877
Mir154	6mer	CSNK1D	513	44	49	44	49	24410126	x	6mer	513	NA	0	Mir-154	>AGTAGA	>TCTACT	0.6272230744361877
Mir154	6mer	TOP2A	346	834	839	834	839	3592808	x	6mer	346	NA	0	Mir-154	>AGTAGA	>TCTACT	0.6272230744361877
Mir154	6mer	NXT1	350	47	52	47	52	4278757	x	6mer	350	NA	0	Mir-154	>AGTAGA	>TCTACT	0.6272230744361877
Mir154	6mer	C1S	510	312	317	312	317	24017824	x	6mer	510	NA	0	Mir-154	>AGTAGA	>TCTACT	0.6272230744361877
Mir154	6mer	MS4A13	533	56	61	56	61	28537809	x	6mer	533	NA	0	Mir-154	>AGTAGA	>TCTACT	0.6272230744361877
Mir154	6mer	GATAD1	530	112	117	112	117	27344416	x	6mer	530	NA	0	Mir-154	>AGTAGA	>TCTACT	0.6272230744361877
Mir154	6mer	RAB33B	393	649	654	649	654	9148486	x	6mer	393	NA	0	Mir-154	>AGTAGA	>TCTACT	0.6272230744361877
Mir154	6mer	PPP1R3D	425	148	153	148	153	14173402	x	6mer	425	NA	0	Mir-154	>AGTAGA	>TCTACT	0.6272230744361877
Mir154	6mer	ARL6	396	117	122	117	122	9827436	x	6mer	396	NA	0	Mir-154	>AGTAGA	>TCTACT	0.6272230744361877
Mir154	6mer	UFD1	327	382	387	382	387	1425695	x	6mer	327	NA	0	Mir-154	>AGTAGA	>TCTACT	0.6272230744361877
Mir154	6mer	RAB5A	393	153	158	153	158	9343978	x	6mer	393	NA	0	Mir-154	>AGTAGA	>TCTACT	0.6272230744361877
Mir154	6mer	SAMD9L1	366	63	68	63	68	6844288	x	6mer	366	NA	0	Mir-154	>AGTAGA	>TCTACT	0.6272230744361877
Mir154	6mer	IVD	366	300	305	300	305	6820716	x	6mer	366	NA	0	Mir-154	>AGTAGA	>TCTACT	0.6272230744361877
Mir154	6mer	TRIM45	393	221	226	221	226	9338925	x	6mer	393	NA	0	Mir-154	>AGTAGA	>TCTACT	0.6272230744361877
Mir154	6mer	DOCK5	515	40	45	40	45	25313483	x	6mer	515	NA	0	Mir-154	>AGTAGA	>TCTACT	0.6272230744361877
Mir154	6mer	TRAF7	513	442	447	442	447	24438643	x	6mer	513	NA	0	Mir-154	>AGTAGA	>TCTACT	0.6272230744361877
Mir154	6mer	IL25	420	435	440	435	440	13151380	x	6mer	420	NA	0	Mir-154	>AGTAGA	>TCTACT	0.6272230744361877
Mir154	6mer	SYAP1	346	141	146	141	146	3618874	x	6mer	346	NA	0	Mir-154	>AGTAGA	>TCTACT	0.6272230744361877
Mir154	6mer	PLXNB2	366	677	682	677	682	6956531	x	6mer	366	NA	0	Mir-154	>AGTAGA	>TCTACT	0.6272230744361877
Mir154	6mer	ATG101	366	226	231	226	231	6960959	x	6mer	366	NA	0	Mir-154	>AGTAGA	>TCTACT	0.6272230744361877
Mir154	6mer	CDO1	525	247	252	247	252	27048616	x	6mer	525	NA	0	Mir-154	>AGTAGA	>TCTACT	0.6272230744361877
Mir154	6mer	ATP6AP2	351	720	725	720	725	4843425	x	6mer	351	NA	0	Mir-154	>AGTAGA	>TCTACT	0.6272230744361877
Mir154	6mer	GPT2	350	219	224	219	224	4177029	x	6mer	350	NA	0	Mir-154	>AGTAGA	>TCTACT	0.6272230744361877
Mir154	6mer	HESX1	351	92	97	92	97	4639420	x	6mer	351	NA	0	Mir-154	>AGTAGA	>TCTACT	0.6272230744361877
Mir154	6mer	LMAN2	525	56	61	56	61	27055076	x	6mer	525	NA	0	Mir-154	>AGTAGA	>TCTACT	0.6272230744361877
Mir154	6mer	HTRA3	448	805	810	805	810	19523924	x	6mer	448	NA	0	Mir-154	>AGTAGA	>TCTACT	0.6272230744361877
Mir154	6mer	PARN	425	429	434	429	434	14188031	x	6mer	425	NA	0	Mir-154	>AGTAGA	>TCTACT	0.6272230744361877
Mir154	6mer	AQP6	362	175	180	175	180	6503231	x	6mer	362	NA	0	Mir-154	>AGTAGA	>TCTACT	0.6272230744361877
Mir154	6mer	GPN2	534	228	233	228	233	28952520	x	6mer	534	NA	0	Mir-154	>AGTAGA	>TCTACT	0.6272230744361877
Mir154	6mer	HOPX	420	404	409	404	409	13214744	x	6mer	420	NA	0	Mir-154	>AGTAGA	>TCTACT	0.6272230744361877
Mir154	6mer	LIX1	366	214	219	214	219	6707354	x	6mer	366	NA	0	Mir-154	>AGTAGA	>TCTACT	0.6272230744361877
Mir154	6mer	DEDD2	419	74	79	74	79	13039188	x	6mer	419	NA	0	Mir-154	>AGTAGA	>TCTACT	0.6272230744361877
Mir154	6mer	CREBZF	404	334	339	334	339	11010962	x	6mer	404	NA	0	Mir-154	>AGTAGA	>TCTACT	0.6272230744361877
Mir154	6mer	SSU72	462	45	50	45	50	20098858	x	6mer	462	NA	0	Mir-154	>AGTAGA	>TCTACT	0.6272230744361877
Mir154	6mer	TTC21B	358	138	143	138	143	5666342	x	6mer	358	NA	0	Mir-154	>AGTAGA	>TCTACT	0.6272230744361877
Mir154	6mer	ODAD1	530	301	306	301	306	27515618	x	6mer	530	NA	0	Mir-154	>AGTAGA	>TCTACT	0.6272230744361877
Mir154	6mer	RND1	394	600	605	600	605	9451432	x	6mer	394	NA	0	Mir-154	>AGTAGA	>TCTACT	0.6272230744361877
Mir154	6mer	PNLIPRP3	322	282	287	282	287	413275	x	6mer	322	NA	0	Mir-154	>AGTAGA	>TCTACT	0.6272230744361877
Mir154	6mer	TASP1	350	429	434	429	434	4280172	x	6mer	350	NA	0	Mir-154	>AGTAGA	>TCTACT	0.6272230744361877
Mir154	6mer	CCDC25	346	308	313	308	313	3334832	x	6mer	346	NA	0	Mir-154	>AGTAGA	>TCTACT	0.6272230744361877
Mir154	6mer	BTNL2	357	317	322	317	322	5523575	x	6mer	357	NA	0	Mir-154	>AGTAGA	>TCTACT	0.6272230744361877
Mir154	6mer	STMN1	537	240	245	240	245	29162260	x	6mer	537	NA	0	Mir-154	>AGTAGA	>TCTACT	0.6272230744361877
Mir154	6mer	JUND	380	385	390	385	390	8267048	x	6mer	380	NA	0	Mir-154	>AGTAGA	>TCTACT	0.6272230744361877
Mir154	6mer	HSD11B2	385	180	185	180	185	9009991	x	6mer	385	NA	0	Mir-154	>AGTAGA	>TCTACT	0.6272230744361877
Mir154	6mer	PLCD3	333	76	81	76	81	2687891	x	6mer	333	NA	0	Mir-154	>AGTAGA	>TCTACT	0.6272230744361877
Mir154	6mer	YME1L1	366	428	433	428	433	7170798	x	6mer	366	NA	0	Mir-154	>AGTAGA	>TCTACT	0.6272230744361877
Mir154	6mer	BHMT2	356	492	497	492	497	5148446	x	6mer	356	NA	0	Mir-154	>AGTAGA	>TCTACT	0.6272230744361877
Mir154	6mer	RIPPLY3	447	356	361	356	361	19162041	x	6mer	447	NA	0	Mir-154	>AGTAGA	>TCTACT	0.6272230744361877
Mir154	6mer	RBM7	393	121	126	121	126	9215497	x	6mer	393	NA	0	Mir-154	>AGTAGA	>TCTACT	0.6272230744361877
Mir154	6mer	MANBAL	448	728	733	728	733	19815299	x	6mer	448	NA	0	Mir-154	>AGTAGA	>TCTACT	0.6272230744361877
Mir154	6mer	CXCL10	468	239	244	239	244	20911975	x	6mer	468	NA	0	Mir-154	>AGTAGA	>TCTACT	0.6272230744361877
Mir154	6mer	ABCB1	442	146	151	146	151	18376269	x	6mer	442	NA	0	Mir-154	>AGTAGA	>TCTACT	0.6272230744361877
Mir154	6mer	FOXE3	509	31	36	31	36	23544670	x	6mer	509	NA	0	Mir-154	>AGTAGA	>TCTACT	0.6272230744361877
Mir154	6mer	SNU13	393	50	55	50	55	9152779	x	6mer	393	NA	0	Mir-154	>AGTAGA	>TCTACT	0.6272230744361877
Mir154	6mer	PTMA	513	603	608	603	608	24535050	x	6mer	513	NA	0	Mir-154	>AGTAGA	>TCTACT	0.6272230744361877
Mir154	6mer	DUSP12	330	214	219	214	219	1854374	x	6mer	330	NA	0	Mir-154	>AGTAGA	>TCTACT	0.6272230744361877
Mir154	6mer	CXCL10	326	252	257	252	257	711407	x	6mer	326	NA	0	Mir-154	>AGTAGA	>TCTACT	0.6272230744361877
Mir154	6mer	DMAC2	404	347	352	347	352	11149286	x	6mer	404	NA	0	Mir-154	>AGTAGA	>TCTACT	0.6272230744361877
Mir154	6mer	KRIT1	474	410	415	410	415	21819044	x	6mer	474	NA	0	Mir-154	>AGTAGA	>TCTACT	0.6272230744361877
Mir154	6mer	RPS20	366	140	145	140	145	6874310	x	6mer	366	NA	0	Mir-154	>AGTAGA	>TCTACT	0.6272230744361877
Mir154	6mer	HS3ST5	514	451	456	451	456	25017914	x	6mer	514	NA	0	Mir-154	>AGTAGA	>TCTACT	0.6272230744361877
Mir154	6mer	PSMC5	468	47	52	47	52	20795592	x	6mer	468	NA	0	Mir-154	>AGTAGA	>TCTACT	0.6272230744361877
Mir154	6mer	XNDC1N	442	99	104	99	104	18486111	x	6mer	442	NA	0	Mir-154	>AGTAGA	>TCTACT	0.6272230744361877
Mir154	6mer	LUM	345	308	313	308	313	2880035	x	6mer	345	NA	0	Mir-154	>AGTAGA	>TCTACT	0.6272230744361877
Mir154	6mer	FAM220A	513	223	228	223	228	24576763	x	6mer	513	NA	0	Mir-154	>AGTAGA	>TCTACT	0.6272230744361877
Mir154	6mer	SLC43A1	530	68	73	68	73	27358875	x	6mer	530	NA	0	Mir-154	>AGTAGA	>TCTACT	0.6272230744361877
Mir154	6mer	TFG	462	78	83	78	83	19890859	x	6mer	462	NA	0	Mir-154	>AGTAGA	>TCTACT	0.6272230744361877
Mir154	6mer	SUPT20H	358	75	80	75	80	5983666	x	6mer	358	NA	0	Mir-154	>AGTAGA	>TCTACT	0.6272230744361877
Mir154	6mer	GARIN5B	538	21	26	21	26	29766979	x	6mer	538	NA	0	Mir-154	>AGTAGA	>TCTACT	0.6272230744361877
Mir154	6mer	SERPINB11	510	356	361	356	361	24235598	x	6mer	510	NA	0	Mir-154	>AGTAGA	>TCTACT	0.6272230744361877
Mir154	6mer	LSM10	398	49	54	49	54	10084789	x	6mer	398	NA	0	Mir-154	>AGTAGA	>TCTACT	0.6272230744361877
Mir154	6mer	FCSK	519	185	190	185	190	25519210	x	6mer	519	NA	0	Mir-154	>AGTAGA	>TCTACT	0.6272230744361877
Mir154	6mer	PDRG1	419	97	102	97	102	12991411	x	6mer	419	NA	0	Mir-154	>AGTAGA	>TCTACT	0.6272230744361877
Mir154	6mer	TCN1	357	118	123	118	123	5595480	x	6mer	357	NA	0	Mir-154	>AGTAGA	>TCTACT	0.6272230744361877
Mir154	6mer	CLCA2	357	273	278	273	278	5376118	x	6mer	357	NA	0	Mir-154	>AGTAGA	>TCTACT	0.6272230744361877
Mir154	6mer	UBE2E3	362	108	113	108	113	6516012	x	6mer	362	NA	0	Mir-154	>AGTAGA	>TCTACT	0.6272230744361877
Mir154	6mer	AVEN	485	47	52	47	52	22624805	x	6mer	485	NA	0	Mir-154	>AGTAGA	>TCTACT	0.6272230744361877
Mir154	6mer	SNRNP25	509	119	124	119	124	23846151	x	6mer	509	NA	0	Mir-154	>AGTAGA	>TCTACT	0.6272230744361877
Mir154	6mer	GCSH	534	146	151	146	151	28780051	x	6mer	534	NA	0	Mir-154	>AGTAGA	>TCTACT	0.6272230744361877
Mir154	6mer	GJD2	509	580	585	580	585	23614096	x	6mer	509	NA	0	Mir-154	>AGTAGA	>TCTACT	0.6272230744361877
Mir154	6mer	KNCN	345	295	300	295	300	2983359	x	6mer	345	NA	0	Mir-154	>AGTAGA	>TCTACT	0.6272230744361877
Mir154	6mer	ANXA11	407	449	454	449	454	11527320	x	6mer	407	NA	0	Mir-154	>AGTAGA	>TCTACT	0.6272230744361877
Mir154	6mer	FBXO46	404	181	186	181	186	11145403	x	6mer	404	NA	0	Mir-154	>AGTAGA	>TCTACT	0.6272230744361877
Mir154	6mer	CHURC1	515	246	251	246	251	25088180	x	6mer	515	NA	0	Mir-154	>AGTAGA	>TCTACT	0.6272230744361877
Mir154	6mer	DCTPP1	346	46	51	46	51	3520055	x	6mer	346	NA	0	Mir-154	>AGTAGA	>TCTACT	0.6272230744361877
Mir154	6mer	GLA	485	366	371	366	371	22965179	x	6mer	485	NA	0	Mir-154	>AGTAGA	>TCTACT	0.6272230744361877
Mir154	6mer	GCNT3	362	723	728	723	728	6430538	x	6mer	362	NA	0	Mir-154	>AGTAGA	>TCTACT	0.6272230744361877
Mir154	6mer	MORF4L2	331	428	433	428	433	2299238	x	6mer	331	NA	0	Mir-154	>AGTAGA	>TCTACT	0.6272230744361877
Mir154	6mer	MEP1A	538	390	395	390	395	29675996	x	6mer	538	NA	0	Mir-154	>AGTAGA	>TCTACT	0.6272230744361877
Mir154	6mer	DNAJC5B	394	179	184	179	184	9601305	x	6mer	394	NA	0	Mir-154	>AGTAGA	>TCTACT	0.6272230744361877
Mir154	6mer	MIEF1	534	614	619	614	619	28815801	x	6mer	534	NA	0	Mir-154	>AGTAGA	>TCTACT	0.6272230744361877
Mir154	6mer	NIN	345	45	50	45	50	2862951	x	6mer	345	NA	0	Mir-154	>AGTAGA	>TCTACT	0.6272230744361877
Mir154	6mer	SH3YL1	394	506	511	506	511	9564698	x	6mer	394	NA	0	Mir-154	>AGTAGA	>TCTACT	0.6272230744361877
Mir154	6mer	ZC3H15	553	131	136	131	136	30593245	x	6mer	553	NA	0	Mir-154	>AGTAGA	>TCTACT	0.6272230744361877
Mir154	6mer	OPN1SW	440	225	230	225	230	18035519	x	6mer	440	NA	0	Mir-154	>AGTAGA	>TCTACT	0.6272230744361877
Mir154	6mer	SELENOK	448	290	295	290	295	19829269	x	6mer	448	NA	0	Mir-154	>AGTAGA	>TCTACT	0.6272230744361877
Mir154	6mer	SELENOP	345	271	276	271	276	2819223	x	6mer	345	NA	0	Mir-154	>AGTAGA	>TCTACT	0.6272230744361877
Mir154	6mer	COL1A2	509	116	121	116	121	23719117	x	6mer	509	NA	0	Mir-154	>AGTAGA	>TCTACT	0.6272230744361877
Mir154	6mer	GSAP	350	252	257	252	257	4213380	x	6mer	350	NA	0	Mir-154	>AGTAGA	>TCTACT	0.6272230744361877
Mir154	6mer	SVIL	330	154	159	154	159	1620844	x	6mer	330	NA	0	Mir-154	>AGTAGA	>TCTACT	0.6272230744361877
Mir154	6mer	DNAJC21	467	186	191	186	191	20349227	x	6mer	467	NA	0	Mir-154	>AGTAGA	>TCTACT	0.6272230744361877
Mir154	6mer	TM9SF2	380	308	313	308	313	8312826	x	6mer	380	NA	0	Mir-154	>AGTAGA	>TCTACT	0.6272230744361877
Mir154	6mer	MRM2	404	217	222	217	222	10975518	x	6mer	404	NA	0	Mir-154	>AGTAGA	>TCTACT	0.6272230744361877
Mir154	6mer	BCLAF1	515	550	555	550	555	25350165	x	6mer	515	NA	0	Mir-154	>AGTAGA	>TCTACT	0.6272230744361877
Mir154	6mer	GFRA3	538	545	550	545	550	29536261	x	6mer	538	NA	0	Mir-154	>AGTAGA	>TCTACT	0.6272230744361877
Mir154	6mer	BRAT1	322	717	722	717	722	392055	x	6mer	322	NA	0	Mir-154	>AGTAGA	>TCTACT	0.6272230744361877
Mir154	6mer	ZMAT1	356	271	276	271	276	5128401	x	6mer	356	NA	0	Mir-154	>AGTAGA	>TCTACT	0.6272230744361877
Mir154	6mer	ESS2	393	202	207	202	207	9322759	x	6mer	393	NA	0	Mir-154	>AGTAGA	>TCTACT	0.6272230744361877
Mir154	6mer	SH3TC2	482	280	285	280	285	22227404	x	6mer	482	NA	0	Mir-154	>AGTAGA	>TCTACT	0.6272230744361877
Mir154	6mer	INTS4	534	176	181	176	181	29009501	x	6mer	534	NA	0	Mir-154	>AGTAGA	>TCTACT	0.6272230744361877
Mir154	6mer	C6H9ORF43	420	154	159	154	159	13234973	x	6mer	420	NA	0	Mir-154	>AGTAGA	>TCTACT	0.6272230744361877
Mir154	6mer	AFAP1	327	52	57	52	57	1099244	x	6mer	327	NA	0	Mir-154	>AGTAGA	>TCTACT	0.6272230744361877
Mir154	6mer	HSD17B3	519	350	355	350	355	25756666	x	6mer	519	NA	0	Mir-154	>AGTAGA	>TCTACT	0.6272230744361877
Mir154	6mer	CAD	417	228	233	228	233	12463166	x	6mer	417	NA	0	Mir-154	>AGTAGA	>TCTACT	0.6272230744361877
Mir154	6mer	SYNJ2	393	165	170	165	170	9332776	x	6mer	393	NA	0	Mir-154	>AGTAGA	>TCTACT	0.6272230744361877
Mir154	6mer	PRPF40B	385	218	223	218	223	8844587	x	6mer	385	NA	0	Mir-154	>AGTAGA	>TCTACT	0.6272230744361877
Mir154	6mer	CAMTA1	522	175	180	175	180	25971316	x	6mer	522	NA	0	Mir-154	>AGTAGA	>TCTACT	0.6272230744361877
Mir154	6mer	SRSF4	447	586	591	586	591	19347427	x	6mer	447	NA	0	Mir-154	>AGTAGA	>TCTACT	0.6272230744361877
Mir154	6mer	CARMIL3	351	107	112	107	112	4456680	x	6mer	351	NA	0	Mir-154	>AGTAGA	>TCTACT	0.6272230744361877
Mir154	6mer	HAUS8	462	62	67	62	67	20243323	x	6mer	462	NA	0	Mir-154	>AGTAGA	>TCTACT	0.6272230744361877
Mir154	6mer	NLRP10	358	360	365	360	365	5702128	x	6mer	358	NA	0	Mir-154	>AGTAGA	>TCTACT	0.6272230744361877
Mir154	6mer	TBC1D19	531	102	107	102	107	27694414	x	6mer	531	NA	0	Mir-154	>AGTAGA	>TCTACT	0.6272230744361877
Mir154	6mer	CASQ2	485	838	843	838	843	22806894	x	6mer	485	NA	0	Mir-154	>AGTAGA	>TCTACT	0.6272230744361877
Mir154	6mer	RBM23	362	285	290	285	290	6436551	x	6mer	362	NA	0	Mir-154	>AGTAGA	>TCTACT	0.6272230744361877
Mir154	6mer	ZNF567	331	150	155	150	155	2247005	x	6mer	331	NA	0	Mir-154	>AGTAGA	>TCTACT	0.6272230744361877
Mir154	6mer	ZNF207	482	37	42	37	42	22292919	x	6mer	482	NA	0	Mir-154	>AGTAGA	>TCTACT	0.6272230744361877
Mir154	6mer	MRPL16	420	86	91	86	91	13274199	x	6mer	420	NA	0	Mir-154	>AGTAGA	>TCTACT	0.6272230744361877
Mir154	6mer	RFC1	357	363	368	363	368	5264301	x	6mer	357	NA	0	Mir-154	>AGTAGA	>TCTACT	0.6272230744361877
Mir154	6mer	USP18	419	169	174	169	174	12933061	x	6mer	419	NA	0	Mir-154	>AGTAGA	>TCTACT	0.6272230744361877
Mir154	6mer	GATM	468	196	201	196	201	20944956	x	6mer	468	NA	0	Mir-154	>AGTAGA	>TCTACT	0.6272230744361877
Mir154	6mer	AK8	532	139	144	139	144	28117977	x	6mer	532	NA	0	Mir-154	>AGTAGA	>TCTACT	0.6272230744361877
Mir154	6mer	AKIRIN1	474	540	545	540	545	21689194	x	6mer	474	NA	0	Mir-154	>AGTAGA	>TCTACT	0.6272230744361877
Mir154	6mer	TLN1	440	337	342	337	342	18051893	x	6mer	440	NA	0	Mir-154	>AGTAGA	>TCTACT	0.6272230744361877
Mir154	6mer	RASAL1	462	176	181	176	181	20266004	x	6mer	462	NA	0	Mir-154	>AGTAGA	>TCTACT	0.6272230744361877
Mir154	6mer	PPP2R1A	366	323	328	323	328	6707618	x	6mer	366	NA	0	Mir-154	>AGTAGA	>TCTACT	0.6272230744361877
Mir154	6mer	OCA2	522	104	109	104	109	26050494	x	6mer	522	NA	0	Mir-154	>AGTAGA	>TCTACT	0.6272230744361877
Mir154	6mer	SYNPO2L	330	431	436	431	436	1741197	x	6mer	330	NA	0	Mir-154	>AGTAGA	>TCTACT	0.6272230744361877
Mir154	6mer	MEIS3	362	422	427	422	427	6671435	x	6mer	362	NA	0	Mir-154	>AGTAGA	>TCTACT	0.6272230744361877
Mir154	6mer	PRPF40B	448	199	204	199	204	19678418	x	6mer	448	NA	0	Mir-154	>AGTAGA	>TCTACT	0.6272230744361877
Mir154	6mer	RBM12B	385	319	324	319	324	8908120	x	6mer	385	NA	0	Mir-154	>AGTAGA	>TCTACT	0.6272230744361877
Mir154	6mer	CDC23	482	191	196	191	196	22224439	x	6mer	482	NA	0	Mir-154	>AGTAGA	>TCTACT	0.6272230744361877
Mir154	6mer	MSMO1	447	158	163	158	163	19093387	x	6mer	447	NA	0	Mir-154	>AGTAGA	>TCTACT	0.6272230744361877
Mir154	6mer	INTS11	519	179	184	179	184	25731450	x	6mer	519	NA	0	Mir-154	>AGTAGA	>TCTACT	0.6272230744361877
Mir154	6mer	LRRC3B	394	366	371	366	371	9707769	x	6mer	394	NA	0	Mir-154	>AGTAGA	>TCTACT	0.6272230744361877
Mir154	6mer	TIMM21	385	267	272	267	272	8837373	x	6mer	385	NA	0	Mir-154	>AGTAGA	>TCTACT	0.6272230744361877
Mir154	6mer	PPIF	509	738	743	738	743	23766200	x	6mer	509	NA	0	Mir-154	>AGTAGA	>TCTACT	0.6272230744361877
Mir154	6mer	TSHR	380	203	208	203	208	8423311	x	6mer	380	NA	0	Mir-154	>AGTAGA	>TCTACT	0.6272230744361877
Mir154	6mer	PHF6	462	542	547	542	547	20289786	x	6mer	462	NA	0	Mir-154	>AGTAGA	>TCTACT	0.6272230744361877
Mir154	6mer	DHRS9	530	156	161	156	161	27310128	x	6mer	530	NA	0	Mir-154	>AGTAGA	>TCTACT	0.6272230744361877
Mir154	6mer	NDUFV2	482	52	57	52	57	22479040	x	6mer	482	NA	0	Mir-154	>AGTAGA	>TCTACT	0.6272230744361877
Mir154	6mer	THEM4	425	79	84	79	84	13973872	x	6mer	425	NA	0	Mir-154	>AGTAGA	>TCTACT	0.6272230744361877
Mir154	6mer	CDC123	394	78	83	78	83	9444599	x	6mer	394	NA	0	Mir-154	>AGTAGA	>TCTACT	0.6272230744361877
Mir154	6mer	LRWD1	404	108	113	108	113	10978802	x	6mer	404	NA	0	Mir-154	>AGTAGA	>TCTACT	0.6272230744361877
Mir154	6mer	HS3ST1	522	175	180	175	180	25979117	x	6mer	522	NA	0	Mir-154	>AGTAGA	>TCTACT	0.6272230744361877
Mir154	6mer	KYAT1	462	409	414	409	414	20027896	x	6mer	462	NA	0	Mir-154	>AGTAGA	>TCTACT	0.6272230744361877
Mir154	6mer	SYF2	530	148	153	148	153	27234010	x	6mer	530	NA	0	Mir-154	>AGTAGA	>TCTACT	0.6272230744361877
Mir154	6mer	PTPRN	531	522	527	522	527	27722823	x	6mer	531	NA	0	Mir-154	>AGTAGA	>TCTACT	0.6272230744361877
Mir154	6mer	CDH11	425	566	571	566	571	14249433	x	6mer	425	NA	0	Mir-154	>AGTAGA	>TCTACT	0.6272230744361877
Mir154	6mer	NOG	468	271	276	271	276	20809735	x	6mer	468	NA	0	Mir-154	>AGTAGA	>TCTACT	0.6272230744361877
Mir154	6mer	KIAA1586	538	339	344	339	344	29671800	x	6mer	538	NA	0	Mir-154	>AGTAGA	>TCTACT	0.6272230744361877
Mir154	6mer	PSMC6	522	156	161	156	161	26064895	x	6mer	522	NA	0	Mir-154	>AGTAGA	>TCTACT	0.6272230744361877
Mir154	6mer	TENM1	346	707	712	707	712	3628592	x	6mer	346	NA	0	Mir-154	>AGTAGA	>TCTACT	0.6272230744361877
Mir154	6mer	SMC3	522	177	182	177	182	26191695	x	6mer	522	NA	0	Mir-154	>AGTAGA	>TCTACT	0.6272230744361877
Mir154	6mer	MTX1	525	26	31	26	31	26874490	x	6mer	525	NA	0	Mir-154	>AGTAGA	>TCTACT	0.6272230744361877
Mir154	6mer	CFI	442	22	27	22	27	18583039	x	6mer	442	NA	0	Mir-154	>AGTAGA	>TCTACT	0.6272230744361877
Mir154	6mer	KRCC1	322	554	559	554	559	195628	x	6mer	322	NA	0	Mir-154	>AGTAGA	>TCTACT	0.6272230744361877
Mir154	6mer	BTF3L4	524	23	28	23	28	26368735	x	6mer	524	NA	0	Mir-154	>AGTAGA	>TCTACT	0.6272230744361877
Mir154	6mer	C21H8ORF34	519	359	364	359	364	25827124	x	6mer	519	NA	0	Mir-154	>AGTAGA	>TCTACT	0.6272230744361877
Mir154	6mer	MOBP	448	67	72	67	72	19824332	x	6mer	448	NA	0	Mir-154	>AGTAGA	>TCTACT	0.6272230744361877
Mir154	6mer	ZNF839	345	123	128	123	128	2871332	x	6mer	345	NA	0	Mir-154	>AGTAGA	>TCTACT	0.6272230744361877
Mir154	6mer	TENM1	548	704	709	704	709	30112953	x	6mer	548	NA	0	Mir-154	>AGTAGA	>TCTACT	0.6272230744361877
Mir154	6mer	IER3	345	518	523	518	523	2840282	x	6mer	345	NA	0	Mir-154	>AGTAGA	>TCTACT	0.6272230744361877
Mir154	6mer	ORC5	531	258	263	258	263	27757940	x	6mer	531	NA	0	Mir-154	>AGTAGA	>TCTACT	0.6272230744361877
Mir154	6mer	FREM2	467	156	161	156	161	20573540	x	6mer	467	NA	0	Mir-154	>AGTAGA	>TCTACT	0.6272230744361877
Mir154	6mer	MINDY3	525	716	721	716	721	27061914	x	6mer	525	NA	0	Mir-154	>AGTAGA	>TCTACT	0.6272230744361877
Mir154	6mer	SNAPIN	333	113	118	113	118	2547067	x	6mer	333	NA	0	Mir-154	>AGTAGA	>TCTACT	0.6272230744361877
Mir154	6mer	ZC3H12D	446	662	667	662	667	18678063	x	6mer	446	NA	0	Mir-154	>AGTAGA	>TCTACT	0.6272230744361877
Mir154	6mer	SUPT20H	553	61	66	61	66	30721458	x	6mer	553	NA	0	Mir-154	>AGTAGA	>TCTACT	0.6272230744361877
Mir154	6mer	HHATL	462	96	101	96	101	20150314	x	6mer	462	NA	0	Mir-154	>AGTAGA	>TCTACT	0.6272230744361877
Mir154	6mer	KMT2E	385	512	517	512	517	8656762	x	6mer	385	NA	0	Mir-154	>AGTAGA	>TCTACT	0.6272230744361877
Mir154	6mer	SMC6	380	281	286	281	286	8370488	x	6mer	380	NA	0	Mir-154	>AGTAGA	>TCTACT	0.6272230744361877
Mir154	6mer	B3GALT6	362	869	874	869	874	6400735	x	6mer	362	NA	0	Mir-154	>AGTAGA	>TCTACT	0.6272230744361877
Mir154	6mer	SEPT11	322	152	157	152	157	111261	x	6mer	322	NA	0	Mir-154	>AGTAGA	>TCTACT	0.6272230744361877
Mir154	6mer	FOXD3	530	199	204	199	204	27222285	x	6mer	530	NA	0	Mir-154	>AGTAGA	>TCTACT	0.6272230744361877
Mir154	6mer	SUPT5H	474	78	83	78	83	22030661	x	6mer	474	NA	0	Mir-154	>AGTAGA	>TCTACT	0.6272230744361877
Mir154	6mer	CPS1	509	814	819	814	819	23505312	x	6mer	509	NA	0	Mir-154	>AGTAGA	>TCTACT	0.6272230744361877
Mir154	6mer	GPX2	326	24	29	24	29	726305	x	6mer	326	NA	0	Mir-154	>AGTAGA	>TCTACT	0.6272230744361877
Mir154	6mer	NTS	538	334	339	334	339	29648702	x	6mer	538	NA	0	Mir-154	>AGTAGA	>TCTACT	0.6272230744361877
Mir154	6mer	SSBP2	468	252	257	252	257	20890268	x	6mer	468	NA	0	Mir-154	>AGTAGA	>TCTACT	0.6272230744361877
Mir154	6mer	NLRP13	330	134	139	134	139	1828919	x	6mer	330	NA	0	Mir-154	>AGTAGA	>TCTACT	0.6272230744361877
Mir154	6mer	TRIM45	522	598	603	598	603	25948682	x	6mer	522	NA	0	Mir-154	>AGTAGA	>TCTACT	0.6272230744361877
Mir154	6mer	SAMD9	411	331	336	331	336	11659255	x	6mer	411	NA	0	Mir-154	>AGTAGA	>TCTACT	0.6272230744361877
Mir154	6mer	USH1G	357	650	655	650	655	5501211	x	6mer	357	NA	0	Mir-154	>AGTAGA	>TCTACT	0.6272230744361877
Mir154	6mer	TNIP3	519	517	522	517	522	25761185	x	6mer	519	NA	0	Mir-154	>AGTAGA	>TCTACT	0.6272230744361877
Mir154	6mer	MRPS24	366	224	229	224	229	7122435	x	6mer	366	NA	0	Mir-154	>AGTAGA	>TCTACT	0.6272230744361877
Mir154	6mer	CXXC5	553	765	770	765	770	30649936	x	6mer	553	NA	0	Mir-154	>AGTAGA	>TCTACT	0.6272230744361877
Mir154	6mer	TAGAP	322	313	318	313	318	166881	x	6mer	322	NA	0	Mir-154	>AGTAGA	>TCTACT	0.6272230744361877
Mir154	6mer	FAM217A	519	249	254	249	254	25609833	x	6mer	519	NA	0	Mir-154	>AGTAGA	>TCTACT	0.6272230744361877
Mir154	6mer	FOXD3	411	210	215	210	215	11771880	x	6mer	411	NA	0	Mir-154	>AGTAGA	>TCTACT	0.6272230744361877
Mir154	6mer	NDUFAF8	462	136	141	136	141	20122688	x	6mer	462	NA	0	Mir-154	>AGTAGA	>TCTACT	0.6272230744361877
Mir154	6mer	PGK2	366	100	105	100	105	6998893	x	6mer	366	NA	0	Mir-154	>AGTAGA	>TCTACT	0.6272230744361877
Mir154	6mer	RPIA	446	164	169	164	169	18818484	x	6mer	446	NA	0	Mir-154	>AGTAGA	>TCTACT	0.6272230744361877
Mir154	6mer	ENTR1	483	496	501	496	501	22558651	x	6mer	483	NA	0	Mir-154	>AGTAGA	>TCTACT	0.6272230744361877
Mir154	6mer	DNM1L	359	582	587	582	587	6152007	x	6mer	359	NA	0	Mir-154	>AGTAGA	>TCTACT	0.6272230744361877
Mir154	6mer	RAMP2	359	97	102	97	102	6276912	x	6mer	359	NA	0	Mir-154	>AGTAGA	>TCTACT	0.6272230744361877
Mir154	6mer	MGARP	351	174	179	174	179	4529472	x	6mer	351	NA	0	Mir-154	>AGTAGA	>TCTACT	0.6272230744361877
Mir154	6mer	ETAA1	514	90	95	90	95	24916673	x	6mer	514	NA	0	Mir-154	>AGTAGA	>TCTACT	0.6272230744361877
Mir154	6mer	ABCC2	350	363	368	363	368	4328540	x	6mer	350	NA	0	Mir-154	>AGTAGA	>TCTACT	0.6272230744361877
Mir154	6mer	MGAM	533	378	383	378	383	28402919	x	6mer	533	NA	0	Mir-154	>AGTAGA	>TCTACT	0.6272230744361877
Mir154	6mer	FBXL5	326	686	691	686	691	716007	x	6mer	326	NA	0	Mir-154	>AGTAGA	>TCTACT	0.6272230744361877
Mir154	6mer	MYCN	380	234	239	234	239	8370559	x	6mer	380	NA	0	Mir-154	>AGTAGA	>TCTACT	0.6272230744361877
Mir154	6mer	SECTM1	486	472	477	472	477	23243598	x	6mer	486	NA	0	Mir-154	>AGTAGA	>TCTACT	0.6272230744361877
Mir154	6mer	PRR14	333	147	152	147	152	2571251	x	6mer	333	NA	0	Mir-154	>AGTAGA	>TCTACT	0.6272230744361877
Mir154	6mer	CDH24	359	644	649	644	649	6182946	x	6mer	359	NA	0	Mir-154	>AGTAGA	>TCTACT	0.6272230744361877
Mir154	6mer	KTI12	362	266	271	266	271	6387317	x	6mer	362	NA	0	Mir-154	>AGTAGA	>TCTACT	0.6272230744361877
Mir154	6mer	ATP13A4	468	469	474	469	474	20982977	x	6mer	468	NA	0	Mir-154	>AGTAGA	>TCTACT	0.6272230744361877
Mir154	6mer	GFPT2	417	728	733	728	733	12237527	x	6mer	417	NA	0	Mir-154	>AGTAGA	>TCTACT	0.6272230744361877
Mir154	6mer	HJV	420	307	312	307	312	13116594	x	6mer	420	NA	0	Mir-154	>AGTAGA	>TCTACT	0.6272230744361877
Mir154	6mer	SSC4D	467	614	619	614	619	20530124	x	6mer	467	NA	0	Mir-154	>AGTAGA	>TCTACT	0.6272230744361877
Mir154	6mer	DAPK2	533	58	63	58	63	28459662	x	6mer	533	NA	0	Mir-154	>AGTAGA	>TCTACT	0.6272230744361877
Mir154	6mer	JMJD1C	519	286	291	286	291	25738865	x	6mer	519	NA	0	Mir-154	>AGTAGA	>TCTACT	0.6272230744361877
Mir154	6mer	KIAA0319L	533	345	350	345	350	28594298	x	6mer	533	NA	0	Mir-154	>AGTAGA	>TCTACT	0.6272230744361877
Mir154	6mer	ARVCF	404	272	277	272	277	10967296	x	6mer	404	NA	0	Mir-154	>AGTAGA	>TCTACT	0.6272230744361877
Mir154	6mer	PCP4L1	380	266	271	266	271	8281709	x	6mer	380	NA	0	Mir-154	>AGTAGA	>TCTACT	0.6272230744361877
Mir154	6mer	TPH2	385	378	383	378	383	8946890	x	6mer	385	NA	0	Mir-154	>AGTAGA	>TCTACT	0.6272230744361877
Mir154	6mer	PLOD1	356	589	594	589	594	5018192	x	6mer	356	NA	0	Mir-154	>AGTAGA	>TCTACT	0.6272230744361877
Mir154	6mer	MPDZ	440	512	517	512	517	18053613	x	6mer	440	NA	0	Mir-154	>AGTAGA	>TCTACT	0.6272230744361877
Mir154	6mer	TRMT12	515	132	137	132	137	25299215	x	6mer	515	NA	0	Mir-154	>AGTAGA	>TCTACT	0.6272230744361877
Mir154	6mer	ELFN1	515	101	106	101	106	25326320	x	6mer	515	NA	0	Mir-154	>AGTAGA	>TCTACT	0.6272230744361877
Mir154	6mer	MRPS23	514	246	251	246	251	24886148	x	6mer	514	NA	0	Mir-154	>AGTAGA	>TCTACT	0.6272230744361877
Mir154	6mer	EQTN	538	546	551	546	551	29590691	x	6mer	538	NA	0	Mir-154	>AGTAGA	>TCTACT	0.6272230744361877
Mir154	6mer	RPL39	358	37	42	37	42	5799774	x	6mer	358	NA	0	Mir-154	>AGTAGA	>TCTACT	0.6272230744361877
Mir154	6mer	CCM2L	417	230	235	230	235	12480355	x	6mer	417	NA	0	Mir-154	>AGTAGA	>TCTACT	0.6272230744361877
Mir154	6mer	ATP6V0D2	510	81	86	81	86	23883502	x	6mer	510	NA	0	Mir-154	>AGTAGA	>TCTACT	0.6272230744361877
Mir154	6mer	WNT10B	519	420	425	420	425	25513691	x	6mer	519	NA	0	Mir-154	>AGTAGA	>TCTACT	0.6272230744361877
Mir154	6mer	FNDC1	396	179	184	179	184	9932066	x	6mer	396	NA	0	Mir-154	>AGTAGA	>TCTACT	0.6272230744361877
Mir154	6mer	SRRM1	550	338	343	338	343	30265825	x	6mer	550	NA	0	Mir-154	>AGTAGA	>TCTACT	0.6272230744361877
Mir154	6mer	EMC4	530	293	298	293	298	27183456	x	6mer	530	NA	0	Mir-154	>AGTAGA	>TCTACT	0.6272230744361877
Mir154	6mer	PPIL1	532	240	245	240	245	28187395	x	6mer	532	NA	0	Mir-154	>AGTAGA	>TCTACT	0.6272230744361877
Mir154	6mer	RPAIN	351	22	27	22	27	4801248	x	6mer	351	NA	0	Mir-154	>AGTAGA	>TCTACT	0.6272230744361877
Mir154	6mer	SKIC3	534	382	387	382	387	28911399	x	6mer	534	NA	0	Mir-154	>AGTAGA	>TCTACT	0.6272230744361877
Mir154	6mer	PTRHD1	419	285	290	285	290	12972012	x	6mer	419	NA	0	Mir-154	>AGTAGA	>TCTACT	0.6272230744361877
Mir154	6mer	SRSF4	533	564	569	564	569	28592713	x	6mer	533	NA	0	Mir-154	>AGTAGA	>TCTACT	0.6272230744361877
Mir154	6mer	ARHGAP30	530	437	442	437	442	27209168	x	6mer	530	NA	0	Mir-154	>AGTAGA	>TCTACT	0.6272230744361877
Mir154	6mer	MEIOB	351	207	212	207	212	4723046	x	6mer	351	NA	0	Mir-154	>AGTAGA	>TCTACT	0.6272230744361877
Mir154	6mer	ENOSF1	474	79	84	79	84	21903177	x	6mer	474	NA	0	Mir-154	>AGTAGA	>TCTACT	0.6272230744361877
Mir154	6mer	ENOSF1	380	442	447	442	447	8555724	x	6mer	380	NA	0	Mir-154	>AGTAGA	>TCTACT	0.6272230744361877
Mir154	6mer	TEX14	350	73	78	73	78	4398843	x	6mer	350	NA	0	Mir-154	>AGTAGA	>TCTACT	0.6272230744361877
Mir154	6mer	HDAC6	330	186	191	186	191	1872792	x	6mer	330	NA	0	Mir-154	>AGTAGA	>TCTACT	0.6272230744361877
Mir154	6mer	CXCL11	440	327	332	327	332	17995728	x	6mer	440	NA	0	Mir-154	>AGTAGA	>TCTACT	0.6272230744361877
Mir154	6mer	ITSN2	322	570	575	570	575	200913	x	6mer	322	NA	0	Mir-154	>AGTAGA	>TCTACT	0.6272230744361877
Mir154	6mer	GPR65	513	490	495	490	495	24511324	x	6mer	513	NA	0	Mir-154	>AGTAGA	>TCTACT	0.6272230744361877
Mir154	6mer	TTC33	515	787	792	787	792	25201065	x	6mer	515	NA	0	Mir-154	>AGTAGA	>TCTACT	0.6272230744361877
Mir154	6mer	PYCR1	513	26	31	26	31	24410564	x	6mer	513	NA	0	Mir-154	>AGTAGA	>TCTACT	0.6272230744361877
Mir154	6mer	CCDC103	345	318	323	318	323	3116663	x	6mer	345	NA	0	Mir-154	>AGTAGA	>TCTACT	0.6272230744361877
