## Supplementary material for "Mammal placental phenotypes are predictable from microRNA repertoires": Table S8: Table S8.tsv (part 99 of 714)

miRNA_family_ID	Site_type	a_Gene_ID	species_ID	MSA_start	MSA_end	UTR_start	UTR_end	Group_num	miRNA_in_this_species	Group_type	Species_in_this_group	Species_in_this_group_with_this_site_type	ORF_overlap	mirfam	Seed	UTR_Match	TEC_Score
Mir154	6mer	HBS1L	462	333	338	333	338	19951497	x	6mer	462	NA	0	Mir-154	>AGTAGA	>TCTACT	0.6272230744361877
Mir154	6mer	PAXX	515	20	25	20	25	25382018	x	6mer	515	NA	0	Mir-154	>AGTAGA	>TCTACT	0.6272230744361877
Mir154	6mer	ITGB3BP	532	150	155	150	155	27989452	x	6mer	532	NA	0	Mir-154	>AGTAGA	>TCTACT	0.6272230744361877
Mir154	6mer	GPR83	446	465	470	465	470	18764098	x	6mer	446	NA	0	Mir-154	>AGTAGA	>TCTACT	0.6272230744361877
Mir154	6mer	GREP1	524	274	279	274	279	26665531	x	6mer	524	NA	0	Mir-154	>AGTAGA	>TCTACT	0.6272230744361877
Mir154	6mer	FAM71D	359	681	686	681	686	6192850	x	6mer	359	NA	0	Mir-154	>AGTAGA	>TCTACT	0.6272230744361877
Mir154	6mer	KRIT1	553	408	413	408	413	30834427	x	6mer	553	NA	0	Mir-154	>AGTAGA	>TCTACT	0.6272230744361877
Mir154	6mer	TARS1	396	86	91	86	91	9773570	x	6mer	396	NA	0	Mir-154	>AGTAGA	>TCTACT	0.6272230744361877
Mir154	6mer	SPRYD4	553	845	850	845	850	30764961	x	6mer	553	NA	0	Mir-154	>AGTAGA	>TCTACT	0.6272230744361877
Mir154	6mer	WDR75	548	146	151	146	151	29944888	x	6mer	548	NA	0	Mir-154	>AGTAGA	>TCTACT	0.6272230744361877
Mir154	6mer	ASF1B	537	491	496	491	496	29199315	x	6mer	537	NA	0	Mir-154	>AGTAGA	>TCTACT	0.6272230744361877
Mir154	6mer	SNU13	407	265	270	265	270	11388220	x	6mer	407	NA	0	Mir-154	>AGTAGA	>TCTACT	0.6272230744361877
Mir154	6mer	FMN2	380	457	462	457	462	8283527	x	6mer	380	NA	0	Mir-154	>AGTAGA	>TCTACT	0.6272230744361877
Mir154	6mer	COG6	485	260	265	260	265	22691787	x	6mer	485	NA	0	Mir-154	>AGTAGA	>TCTACT	0.6272230744361877
Mir154	6mer	ZNF276	515	286	291	286	291	25408961	x	6mer	515	NA	0	Mir-154	>AGTAGA	>TCTACT	0.6272230744361877
Mir154	6mer	MRPL13	366	87	92	87	92	6945841	x	6mer	366	NA	0	Mir-154	>AGTAGA	>TCTACT	0.6272230744361877
Mir154	6mer	CALCOCO2	474	807	812	807	812	22007015	x	6mer	474	NA	0	Mir-154	>AGTAGA	>TCTACT	0.6272230744361877
Mir154	6mer	TSC22D4	533	181	186	181	186	28440739	x	6mer	533	NA	0	Mir-154	>AGTAGA	>TCTACT	0.6272230744361877
Mir154	6mer	GPN3	359	299	304	299	304	6220418	x	6mer	359	NA	0	Mir-154	>AGTAGA	>TCTACT	0.6272230744361877
Mir154	6mer	CABYR	366	247	252	247	252	7171415	x	6mer	366	NA	0	Mir-154	>AGTAGA	>TCTACT	0.6272230744361877
Mir154	6mer	COLEC10	411	310	315	310	315	11673068	x	6mer	411	NA	0	Mir-154	>AGTAGA	>TCTACT	0.6272230744361877
Mir154	6mer	SLC35F6	442	217	222	217	222	18453930	x	6mer	442	NA	0	Mir-154	>AGTAGA	>TCTACT	0.6272230744361877
Mir154	6mer	TERF2IP	440	55	60	55	60	18190500	x	6mer	440	NA	0	Mir-154	>AGTAGA	>TCTACT	0.6272230744361877
Mir154	6mer	PPM1E	485	236	241	236	241	22897739	x	6mer	485	NA	0	Mir-154	>AGTAGA	>TCTACT	0.6272230744361877
Mir154	6mer	RAD51AP1	345	173	178	173	178	2896684	x	6mer	345	NA	0	Mir-154	>AGTAGA	>TCTACT	0.6272230744361877
Mir154	6mer	IFNE	534	68	73	68	73	28900876	x	6mer	534	NA	0	Mir-154	>AGTAGA	>TCTACT	0.6272230744361877
Mir154	6mer	ADIPOR2	404	253	258	253	258	10910605	x	6mer	404	NA	0	Mir-154	>AGTAGA	>TCTACT	0.6272230744361877
Mir154	6mer	DENND1B	356	191	196	191	196	5058355	x	6mer	356	NA	0	Mir-154	>AGTAGA	>TCTACT	0.6272230744361877
Mir154	6mer	PRSS44	366	91	96	91	96	6989332	x	6mer	366	NA	0	Mir-154	>AGTAGA	>TCTACT	0.6272230744361877
Mir154	6mer	RNF26	447	715	720	715	720	19100431	x	6mer	447	NA	0	Mir-154	>AGTAGA	>TCTACT	0.6272230744361877
Mir154	6mer	MYZAP	447	787	792	787	792	19263849	x	6mer	447	NA	0	Mir-154	>AGTAGA	>TCTACT	0.6272230744361877
Mir154	6mer	PRKD1	550	367	372	367	372	30434716	x	6mer	550	NA	0	Mir-154	>AGTAGA	>TCTACT	0.6272230744361877
Mir154	6mer	TST	467	16	21	16	21	20317245	x	6mer	467	NA	0	Mir-154	>AGTAGA	>TCTACT	0.6272230744361877
Mir154	6mer	TMEM150A	351	280	285	280	285	4696378	x	6mer	351	NA	0	Mir-154	>AGTAGA	>TCTACT	0.6272230744361877
Mir154	6mer	BLMH	333	570	575	570	575	2674860	x	6mer	333	NA	0	Mir-154	>AGTAGA	>TCTACT	0.6272230744361877
Mir154	6mer	MED10	515	245	250	245	250	25203147	x	6mer	515	NA	0	Mir-154	>AGTAGA	>TCTACT	0.6272230744361877
Mir154	6mer	RHOBTB2	446	383	388	383	388	19057300	x	6mer	446	NA	0	Mir-154	>AGTAGA	>TCTACT	0.6272230744361877
Mir154	6mer	GPC2	380	453	458	453	458	8289354	x	6mer	380	NA	0	Mir-154	>AGTAGA	>TCTACT	0.6272230744361877
Mir154	6mer	ATP6AP2	530	72	77	72	77	27573728	x	6mer	530	NA	0	Mir-154	>AGTAGA	>TCTACT	0.6272230744361877
Mir154	6mer	MAP2K3	534	621	626	621	626	28929210	x	6mer	534	NA	0	Mir-154	>AGTAGA	>TCTACT	0.6272230744361877
Mir154	6mer	MILR1	345	393	398	393	398	3118365	x	6mer	345	NA	0	Mir-154	>AGTAGA	>TCTACT	0.6272230744361877
Mir154	6mer	DNAH7	532	184	189	184	189	28137071	x	6mer	532	NA	0	Mir-154	>AGTAGA	>TCTACT	0.6272230744361877
Mir154	6mer	TDRD15	482	917	922	917	922	22149444	x	6mer	482	NA	0	Mir-154	>AGTAGA	>TCTACT	0.6272230744361877
Mir154	6mer	GNE	538	64	69	64	69	29587922	x	6mer	538	NA	0	Mir-154	>AGTAGA	>TCTACT	0.6272230744361877
Mir154	6mer	ORC5	362	258	263	258	263	6447236	x	6mer	362	NA	0	Mir-154	>AGTAGA	>TCTACT	0.6272230744361877
Mir154	6mer	MIPOL1	442	465	470	465	470	18318360	x	6mer	442	NA	0	Mir-154	>AGTAGA	>TCTACT	0.6272230744361877
Mir154	6mer	RALGDS	446	666	671	666	671	18882533	x	6mer	446	NA	0	Mir-154	>AGTAGA	>TCTACT	0.6272230744361877
Mir154	6mer	LRRC14B	356	657	662	657	662	5146760	x	6mer	356	NA	0	Mir-154	>AGTAGA	>TCTACT	0.6272230744361877
Mir154	6mer	CD2	447	414	419	414	419	19364894	x	6mer	447	NA	0	Mir-154	>AGTAGA	>TCTACT	0.6272230744361877
Mir154	6mer	RPL10	346	45	50	45	50	3631087	x	6mer	346	NA	0	Mir-154	>AGTAGA	>TCTACT	0.6272230744361877
Mir154	6mer	IPO4	482	130	135	130	135	22247285	x	6mer	482	NA	0	Mir-154	>AGTAGA	>TCTACT	0.6272230744361877
Mir154	6mer	CIR1	537	184	189	184	189	29248149	x	6mer	537	NA	0	Mir-154	>AGTAGA	>TCTACT	0.6272230744361877
Mir154	6mer	DNAJC21	357	190	195	190	195	5482717	x	6mer	357	NA	0	Mir-154	>AGTAGA	>TCTACT	0.6272230744361877
Mir154	6mer	TOMM5	530	122	127	122	127	27325599	x	6mer	530	NA	0	Mir-154	>AGTAGA	>TCTACT	0.6272230744361877
Mir154	6mer	CCNL2	538	725	730	725	730	29498015	x	6mer	538	NA	0	Mir-154	>AGTAGA	>TCTACT	0.6272230744361877
Mir154	6mer	DNASE2	359	103	108	103	108	6103629	x	6mer	359	NA	0	Mir-154	>AGTAGA	>TCTACT	0.6272230744361877
Mir154	6mer	FAM193A	351	408	413	408	413	4528323	x	6mer	351	NA	0	Mir-154	>AGTAGA	>TCTACT	0.6272230744361877
Mir154	6mer	SLC17A3	550	548	553	548	553	30489655	x	6mer	550	NA	0	Mir-154	>AGTAGA	>TCTACT	0.6272230744361877
Mir154	6mer	CCM2	510	117	122	117	122	24115001	x	6mer	510	NA	0	Mir-154	>AGTAGA	>TCTACT	0.6272230744361877
Mir154	6mer	TMEM92	327	224	229	224	229	1334086	x	6mer	327	NA	0	Mir-154	>AGTAGA	>TCTACT	0.6272230744361877
Mir154	6mer	PRIM2	411	163	168	163	168	11752211	x	6mer	411	NA	0	Mir-154	>AGTAGA	>TCTACT	0.6272230744361877
Mir154	6mer	ACTG1	442	662	667	662	667	18656288	x	6mer	442	NA	0	Mir-154	>AGTAGA	>TCTACT	0.6272230744361877
Mir154	6mer	BLMH	358	412	417	412	417	5790626	x	6mer	358	NA	0	Mir-154	>AGTAGA	>TCTACT	0.6272230744361877
Mir154	6mer	IFIH1	327	110	115	110	115	1202949	x	6mer	327	NA	0	Mir-154	>AGTAGA	>TCTACT	0.6272230744361877
Mir154	6mer	SNCAIP	530	434	439	434	439	27249142	x	6mer	530	NA	0	Mir-154	>AGTAGA	>TCTACT	0.6272230744361877
Mir154	6mer	CDHR3	394	583	588	583	588	9510979	x	6mer	394	NA	0	Mir-154	>AGTAGA	>TCTACT	0.6272230744361877
Mir154	6mer	AFAP1L1	350	750	755	750	755	4001339	x	6mer	350	NA	0	Mir-154	>AGTAGA	>TCTACT	0.6272230744361877
Mir154	6mer	BRINP3	510	227	232	227	232	24195777	x	6mer	510	NA	0	Mir-154	>AGTAGA	>TCTACT	0.6272230744361877
Mir154	6mer	DOK1	442	137	142	137	142	18445684	x	6mer	442	NA	0	Mir-154	>AGTAGA	>TCTACT	0.6272230744361877
Mir154	6mer	PSAP	485	804	809	804	809	22685217	x	6mer	485	NA	0	Mir-154	>AGTAGA	>TCTACT	0.6272230744361877
Mir154	6mer	SRSF4	468	415	420	415	420	20841871	x	6mer	468	NA	0	Mir-154	>AGTAGA	>TCTACT	0.6272230744361877
Mir154	6mer	NDC1	330	478	483	478	483	1662012	x	6mer	330	NA	0	Mir-154	>AGTAGA	>TCTACT	0.6272230744361877
Mir154	6mer	TTK	394	79	84	79	84	9372040	x	6mer	394	NA	0	Mir-154	>AGTAGA	>TCTACT	0.6272230744361877
Mir154	6mer	ZBTB40	380	285	290	285	290	8357387	x	6mer	380	NA	0	Mir-154	>AGTAGA	>TCTACT	0.6272230744361877
Mir154	6mer	LAMC2	350	19	24	19	24	4056995	x	6mer	350	NA	0	Mir-154	>AGTAGA	>TCTACT	0.6272230744361877
Mir154	6mer	TMEM253	425	465	470	465	470	13946335	x	6mer	425	NA	0	Mir-154	>AGTAGA	>TCTACT	0.6272230744361877
Mir154	6mer	IFT56	398	168	173	168	173	10256826	x	6mer	398	NA	0	Mir-154	>AGTAGA	>TCTACT	0.6272230744361877
Mir154	6mer	CTNND2	398	697	702	697	702	10153309	x	6mer	398	NA	0	Mir-154	>AGTAGA	>TCTACT	0.6272230744361877
Mir154	6mer	SUMF1	404	722	727	722	727	11180001	x	6mer	404	NA	0	Mir-154	>AGTAGA	>TCTACT	0.6272230744361877
Mir154	6mer	GSKIP	515	501	506	501	506	25093110	x	6mer	515	NA	0	Mir-154	>AGTAGA	>TCTACT	0.6272230744361877
Mir154	6mer	PSENEN	522	53	58	53	58	26278461	x	6mer	522	NA	0	Mir-154	>AGTAGA	>TCTACT	0.6272230744361877
Mir154	6mer	TOMM5	447	121	126	121	126	19394031	x	6mer	447	NA	0	Mir-154	>AGTAGA	>TCTACT	0.6272230744361877
Mir154	6mer	KANK3	467	88	93	88	93	20324343	x	6mer	467	NA	0	Mir-154	>AGTAGA	>TCTACT	0.6272230744361877
Mir154	6mer	ZNF23	327	361	366	361	366	1404018	x	6mer	327	NA	0	Mir-154	>AGTAGA	>TCTACT	0.6272230744361877
Mir154	6mer	MITD1	447	17	22	17	22	19326398	x	6mer	447	NA	0	Mir-154	>AGTAGA	>TCTACT	0.6272230744361877
Mir154	6mer	IL23R	514	31	36	31	36	24743945	x	6mer	514	NA	0	Mir-154	>AGTAGA	>TCTACT	0.6272230744361877
Mir154	6mer	PGAM5	394	179	184	179	184	9670871	x	6mer	394	NA	0	Mir-154	>AGTAGA	>TCTACT	0.6272230744361877
Mir154	6mer	ZNF143	425	477	482	477	482	14125564	x	6mer	425	NA	0	Mir-154	>AGTAGA	>TCTACT	0.6272230744361877
Mir154	6mer	ZSCAN26	467	122	127	122	127	20579377	x	6mer	467	NA	0	Mir-154	>AGTAGA	>TCTACT	0.6272230744361877
Mir154	6mer	ZC3H6	380	48	53	48	53	8343254	x	6mer	380	NA	0	Mir-154	>AGTAGA	>TCTACT	0.6272230744361877
Mir154	6mer	SLC36A2	509	17	22	17	22	23566436	x	6mer	509	NA	0	Mir-154	>AGTAGA	>TCTACT	0.6272230744361877
Mir154	6mer	XIRP2	550	214	219	214	219	30281765	x	6mer	550	NA	0	Mir-154	>AGTAGA	>TCTACT	0.6272230744361877
Mir154	6mer	ANKHD1	534	363	368	363	368	28772261	x	6mer	534	NA	0	Mir-154	>AGTAGA	>TCTACT	0.6272230744361877
Mir154	6mer	MRPL43	530	426	431	426	431	27489084	x	6mer	530	NA	0	Mir-154	>AGTAGA	>TCTACT	0.6272230744361877
Mir154	6mer	MBD6	420	568	573	568	573	13307247	x	6mer	420	NA	0	Mir-154	>AGTAGA	>TCTACT	0.6272230744361877
Mir154	6mer	RPE65	509	736	741	736	741	23541819	x	6mer	509	NA	0	Mir-154	>AGTAGA	>TCTACT	0.6272230744361877
Mir154	6mer	AKR1B1	550	196	201	196	201	30342781	x	6mer	550	NA	0	Mir-154	>AGTAGA	>TCTACT	0.6272230744361877
Mir154	6mer	BTK	411	23	28	23	28	11872718	x	6mer	411	NA	0	Mir-154	>AGTAGA	>TCTACT	0.6272230744361877
Mir154	6mer	SPICE1	362	232	237	232	237	6345020	x	6mer	362	NA	0	Mir-154	>AGTAGA	>TCTACT	0.6272230744361877
Mir154	6mer	ZFP42	333	221	226	221	226	2362347	x	6mer	333	NA	0	Mir-154	>AGTAGA	>TCTACT	0.6272230744361877
Mir154	6mer	UFL1	407	548	553	548	553	11429840	x	6mer	407	NA	0	Mir-154	>AGTAGA	>TCTACT	0.6272230744361877
Mir154	6mer	DAW1	362	69	74	69	74	6520413	x	6mer	362	NA	0	Mir-154	>AGTAGA	>TCTACT	0.6272230744361877
Mir154	6mer	CRTC2	333	352	357	352	357	2547339	x	6mer	333	NA	0	Mir-154	>AGTAGA	>TCTACT	0.6272230744361877
Mir154	6mer	TAPBPL	534	116	121	116	121	28828040	x	6mer	534	NA	0	Mir-154	>AGTAGA	>TCTACT	0.6272230744361877
Mir154	6mer	SAMD4B	333	121	126	121	126	2709521	x	6mer	333	NA	0	Mir-154	>AGTAGA	>TCTACT	0.6272230744361877
Mir154	6mer	CAD	509	221	226	221	226	23663757	x	6mer	509	NA	0	Mir-154	>AGTAGA	>TCTACT	0.6272230744361877
Mir154	6mer	ZBTB22	425	167	172	167	172	14068649	x	6mer	425	NA	0	Mir-154	>AGTAGA	>TCTACT	0.6272230744361877
Mir154	6mer	C2CD2	417	96	101	96	101	12373461	x	6mer	417	NA	0	Mir-154	>AGTAGA	>TCTACT	0.6272230744361877
Mir154	6mer	POLR2M	513	661	666	661	666	24401715	x	6mer	513	NA	0	Mir-154	>AGTAGA	>TCTACT	0.6272230744361877
Mir154	6mer	PIGX	359	242	247	242	247	6203163	x	6mer	359	NA	0	Mir-154	>AGTAGA	>TCTACT	0.6272230744361877
Mir154	6mer	SRBD1	474	318	323	318	323	21931922	x	6mer	474	NA	0	Mir-154	>AGTAGA	>TCTACT	0.6272230744361877
Mir154	6mer	ZC3H14	550	47	52	47	52	30361878	x	6mer	550	NA	0	Mir-154	>AGTAGA	>TCTACT	0.6272230744361877
Mir154	6mer	MTAP	515	28	33	28	33	25107092	x	6mer	515	NA	0	Mir-154	>AGTAGA	>TCTACT	0.6272230744361877
Mir154	6mer	BLMH	425	592	597	592	597	14273835	x	6mer	425	NA	0	Mir-154	>AGTAGA	>TCTACT	0.6272230744361877
Mir154	6mer	BOLA1	522	134	139	134	139	25947623	x	6mer	522	NA	0	Mir-154	>AGTAGA	>TCTACT	0.6272230744361877
Mir154	6mer	ZRANB1	326	101	106	101	106	916931	x	6mer	326	NA	0	Mir-154	>AGTAGA	>TCTACT	0.6272230744361877
Mir154	6mer	LTB4R2	522	335	340	335	340	26062396	x	6mer	522	NA	0	Mir-154	>AGTAGA	>TCTACT	0.6272230744361877
Mir154	6mer	PHF1	538	169	174	169	174	29672823	x	6mer	538	NA	0	Mir-154	>AGTAGA	>TCTACT	0.6272230744361877
Mir154	6mer	MTFR1L	513	613	618	613	618	24480393	x	6mer	513	NA	0	Mir-154	>AGTAGA	>TCTACT	0.6272230744361877
Mir154	6mer	CCDC122	525	198	203	198	203	26953266	x	6mer	525	NA	0	Mir-154	>AGTAGA	>TCTACT	0.6272230744361877
Mir154	6mer	SYNRG	357	60	65	60	65	5411709	x	6mer	357	NA	0	Mir-154	>AGTAGA	>TCTACT	0.6272230744361877
Mir154	6mer	NECAB1	396	97	102	97	102	9941191	x	6mer	396	NA	0	Mir-154	>AGTAGA	>TCTACT	0.6272230744361877
Mir154	6mer	GOLM2	358	52	57	52	57	5627755	x	6mer	358	NA	0	Mir-154	>AGTAGA	>TCTACT	0.6272230744361877
Mir154	6mer	STMN4	446	141	146	141	146	18855281	x	6mer	446	NA	0	Mir-154	>AGTAGA	>TCTACT	0.6272230744361877
Mir154	6mer	ATP6V1B1	380	426	431	426	431	8389480	x	6mer	380	NA	0	Mir-154	>AGTAGA	>TCTACT	0.6272230744361877
Mir154	6mer	TMEM33	534	147	152	147	152	28809795	x	6mer	534	NA	0	Mir-154	>AGTAGA	>TCTACT	0.6272230744361877
Mir154	6mer	PSMB2	425	60	65	60	65	13989905	x	6mer	425	NA	0	Mir-154	>AGTAGA	>TCTACT	0.6272230744361877
Mir154	6mer	UFSP1	356	45	50	45	50	5153601	x	6mer	356	NA	0	Mir-154	>AGTAGA	>TCTACT	0.6272230744361877
Mir154	6mer	CGREF1	380	747	752	747	752	8378731	x	6mer	380	NA	0	Mir-154	>AGTAGA	>TCTACT	0.6272230744361877
Mir154	6mer	SLC25A20	385	175	180	175	180	8648321	x	6mer	385	NA	0	Mir-154	>AGTAGA	>TCTACT	0.6272230744361877
Mir154	6mer	FGD2	513	700	705	700	705	24557804	x	6mer	513	NA	0	Mir-154	>AGTAGA	>TCTACT	0.6272230744361877
Mir154	6mer	AMN	398	205	210	205	210	10123617	x	6mer	398	NA	0	Mir-154	>AGTAGA	>TCTACT	0.6272230744361877
Mir154	6mer	PRKCD	482	175	180	175	180	22428324	x	6mer	482	NA	0	Mir-154	>AGTAGA	>TCTACT	0.6272230744361877
Mir154	6mer	DNAAF5	356	673	678	673	678	5167171	x	6mer	356	NA	0	Mir-154	>AGTAGA	>TCTACT	0.6272230744361877
Mir154	6mer	KCNH7	331	77	82	77	82	2050925	x	6mer	331	NA	0	Mir-154	>AGTAGA	>TCTACT	0.6272230744361877
Mir154	6mer	CDRT1	519	428	433	428	433	25572257	x	6mer	519	NA	0	Mir-154	>AGTAGA	>TCTACT	0.6272230744361877
Mir154	6mer	LRRC4C	326	71	76	71	76	837444	x	6mer	326	NA	0	Mir-154	>AGTAGA	>TCTACT	0.6272230744361877
Mir154	6mer	CCPG1	359	621	626	621	626	6188790	x	6mer	359	NA	0	Mir-154	>AGTAGA	>TCTACT	0.6272230744361877
Mir154	6mer	REXO5	482	207	212	207	212	22489172	x	6mer	482	NA	0	Mir-154	>AGTAGA	>TCTACT	0.6272230744361877
Mir154	6mer	ABCD1	419	375	380	375	380	13088666	x	6mer	419	NA	0	Mir-154	>AGTAGA	>TCTACT	0.6272230744361877
Mir154	6mer	RGL2	346	485	490	485	490	3444915	x	6mer	346	NA	0	Mir-154	>AGTAGA	>TCTACT	0.6272230744361877
Mir154	6mer	CCNB1IP1	322	706	711	706	711	174156	x	6mer	322	NA	0	Mir-154	>AGTAGA	>TCTACT	0.6272230744361877
Mir154	6mer	RGS20	531	367	372	367	372	27889300	x	6mer	531	NA	0	Mir-154	>AGTAGA	>TCTACT	0.6272230744361877
Mir154	6mer	COG8	514	362	367	362	367	24803517	x	6mer	514	NA	0	Mir-154	>AGTAGA	>TCTACT	0.6272230744361877
Mir154	6mer	SELENOP	345	523	528	523	528	2819224	x	6mer	345	NA	0	Mir-154	>AGTAGA	>TCTACT	0.6272230744361877
Mir154	6mer	EPCAM	537	119	124	119	124	29326127	x	6mer	537	NA	0	Mir-154	>AGTAGA	>TCTACT	0.6272230744361877
Mir154	6mer	AQP11	396	152	157	152	157	9865455	x	6mer	396	NA	0	Mir-154	>AGTAGA	>TCTACT	0.6272230744361877
Mir154	6mer	DPY30	385	30	35	30	35	8786651	x	6mer	385	NA	0	Mir-154	>AGTAGA	>TCTACT	0.6272230744361877
Mir154	6mer	IRF2BPL	468	636	641	636	641	20938334	x	6mer	468	NA	0	Mir-154	>AGTAGA	>TCTACT	0.6272230744361877
Mir154	6mer	MRPL3	407	211	216	211	216	11543259	x	6mer	407	NA	0	Mir-154	>AGTAGA	>TCTACT	0.6272230744361877
Mir154	6mer	HOPX	537	402	407	402	407	29095231	x	6mer	537	NA	0	Mir-154	>AGTAGA	>TCTACT	0.6272230744361877
Mir154	6mer	TWNK	462	663	668	663	668	19981393	x	6mer	462	NA	0	Mir-154	>AGTAGA	>TCTACT	0.6272230744361877
Mir154	6mer	ZNHIT6	425	630	635	630	635	13980866	x	6mer	425	NA	0	Mir-154	>AGTAGA	>TCTACT	0.6272230744361877
Mir154	6mer	NEK10	331	321	326	321	326	2127566	x	6mer	331	NA	0	Mir-154	>AGTAGA	>TCTACT	0.6272230744361877
Mir154	6mer	PAWR	396	455	460	455	460	9930916	x	6mer	396	NA	0	Mir-154	>AGTAGA	>TCTACT	0.6272230744361877
Mir154	6mer	DIS3L	532	69	74	69	74	28052162	x	6mer	532	NA	0	Mir-154	>AGTAGA	>TCTACT	0.6272230744361877
Mir154	6mer	TRPV6	385	374	379	374	379	8666392	x	6mer	385	NA	0	Mir-154	>AGTAGA	>TCTACT	0.6272230744361877
Mir154	6mer	UTP23	380	113	118	113	118	8307036	x	6mer	380	NA	0	Mir-154	>AGTAGA	>TCTACT	0.6272230744361877
Mir154	6mer	PSMB2	510	61	66	61	66	23910729	x	6mer	510	NA	0	Mir-154	>AGTAGA	>TCTACT	0.6272230744361877
Mir154	6mer	VTN	532	26	31	26	31	28345848	x	6mer	532	NA	0	Mir-154	>AGTAGA	>TCTACT	0.6272230744361877
Mir154	6mer	ISG20	362	111	116	111	116	6423745	x	6mer	362	NA	0	Mir-154	>AGTAGA	>TCTACT	0.6272230744361877
Mir154	6mer	BMP5	533	867	872	867	872	28461158	x	6mer	533	NA	0	Mir-154	>AGTAGA	>TCTACT	0.6272230744361877
Mir154	6mer	TCEAL9	447	90	95	90	95	19507919	x	6mer	447	NA	0	Mir-154	>AGTAGA	>TCTACT	0.6272230744361877
Mir154	6mer	RGD1563590	366	71	76	71	76	7222809	x	6mer	366	NA	0	Mir-154	>AGTAGA	>TCTACT	0.6272230744361877
Mir154	6mer	AURKC	351	57	62	57	62	4794149	x	6mer	351	NA	0	Mir-154	>AGTAGA	>TCTACT	0.6272230744361877
Mir154	6mer	PCNX2	522	496	501	496	501	26181330	x	6mer	522	NA	0	Mir-154	>AGTAGA	>TCTACT	0.6272230744361877
Mir154	6mer	ACTR3B	346	323	328	323	328	3395936	x	6mer	346	NA	0	Mir-154	>AGTAGA	>TCTACT	0.6272230744361877
Mir154	6mer	GFUS	509	104	109	104	109	23525386	x	6mer	509	NA	0	Mir-154	>AGTAGA	>TCTACT	0.6272230744361877
Mir154	6mer	DCTN5	514	102	107	102	107	24688099	x	6mer	514	NA	0	Mir-154	>AGTAGA	>TCTACT	0.6272230744361877
Mir154	6mer	CALCOCO2	420	816	821	816	821	13471871	x	6mer	420	NA	0	Mir-154	>AGTAGA	>TCTACT	0.6272230744361877
Mir154	6mer	MAP3K5	509	296	301	296	301	23596284	x	6mer	509	NA	0	Mir-154	>AGTAGA	>TCTACT	0.6272230744361877
Mir154	6mer	SPMIP9	534	51	56	51	56	28802594	x	6mer	534	NA	0	Mir-154	>AGTAGA	>TCTACT	0.6272230744361877
Mir154	6mer	ZNF41	362	327	332	327	332	6681858	x	6mer	362	NA	0	Mir-154	>AGTAGA	>TCTACT	0.6272230744361877
Mir154	6mer	IQCA1	532	358	363	358	363	28143450	x	6mer	532	NA	0	Mir-154	>AGTAGA	>TCTACT	0.6272230744361877
Mir154	6mer	COL1A2	350	119	124	119	124	4169272	x	6mer	350	NA	0	Mir-154	>AGTAGA	>TCTACT	0.6272230744361877
Mir154	6mer	PLA2G7	362	288	293	288	293	6482180	x	6mer	362	NA	0	Mir-154	>AGTAGA	>TCTACT	0.6272230744361877
Mir154	6mer	KLF17	350	723	728	723	728	4180228	x	6mer	350	NA	0	Mir-154	>AGTAGA	>TCTACT	0.6272230744361877
Mir154	6mer	PAK1IP1	398	210	215	210	215	10287077	x	6mer	398	NA	0	Mir-154	>AGTAGA	>TCTACT	0.6272230744361877
Mir154	6mer	ZCCHC17	350	740	745	740	745	3973532	x	6mer	350	NA	0	Mir-154	>AGTAGA	>TCTACT	0.6272230744361877
Mir154	6mer	CCDC91	510	927	932	927	932	24021087	x	6mer	510	NA	0	Mir-154	>AGTAGA	>TCTACT	0.6272230744361877
Mir154	6mer	GPATCH3	530	207	212	207	212	27232952	x	6mer	530	NA	0	Mir-154	>AGTAGA	>TCTACT	0.6272230744361877
Mir154	6mer	CD300A	326	243	248	243	248	1004107	x	6mer	326	NA	0	Mir-154	>AGTAGA	>TCTACT	0.6272230744361877
Mir154	6mer	PAX7	524	37	42	37	42	26381391	x	6mer	524	NA	0	Mir-154	>AGTAGA	>TCTACT	0.6272230744361877
Mir154	6mer	CD86	537	535	540	535	540	29143505	x	6mer	537	NA	0	Mir-154	>AGTAGA	>TCTACT	0.6272230744361877
Mir154	6mer	PSMB2	537	60	65	60	65	29158562	x	6mer	537	NA	0	Mir-154	>AGTAGA	>TCTACT	0.6272230744361877
Mir154	6mer	PROP1	417	556	561	556	561	12236662	x	6mer	417	NA	0	Mir-154	>AGTAGA	>TCTACT	0.6272230744361877
Mir154	6mer	CAMK2A	358	32	37	32	37	5895272	x	6mer	358	NA	0	Mir-154	>AGTAGA	>TCTACT	0.6272230744361877
Mir154	6mer	FBXL5	522	695	700	695	700	25978825	x	6mer	522	NA	0	Mir-154	>AGTAGA	>TCTACT	0.6272230744361877
Mir154	6mer	VAC14	553	360	365	360	365	30899173	x	6mer	553	NA	0	Mir-154	>AGTAGA	>TCTACT	0.6272230744361877
Mir154	6mer	SMUG1	327	731	736	731	736	1146223	x	6mer	327	NA	0	Mir-154	>AGTAGA	>TCTACT	0.6272230744361877
Mir154	6mer	TMEM216	333	507	512	507	512	2596175	x	6mer	333	NA	0	Mir-154	>AGTAGA	>TCTACT	0.6272230744361877
Mir154	6mer	BBS9	417	389	394	389	394	12322789	x	6mer	417	NA	0	Mir-154	>AGTAGA	>TCTACT	0.6272230744361877
Mir154	6mer	EIF4EBP3	330	195	200	195	200	1472723	x	6mer	330	NA	0	Mir-154	>AGTAGA	>TCTACT	0.6272230744361877
Mir154	6mer	SAMD9L	333	105	110	105	110	2609304	x	6mer	333	NA	0	Mir-154	>AGTAGA	>TCTACT	0.6272230744361877
Mir154	6mer	USH2A	467	133	138	133	138	20343092	x	6mer	467	NA	0	Mir-154	>AGTAGA	>TCTACT	0.6272230744361877
Mir154	6mer	MARK3	448	40	45	40	45	19541002	x	6mer	448	NA	0	Mir-154	>AGTAGA	>TCTACT	0.6272230744361877
Mir154	6mer	SLITRK4	380	358	363	358	363	8621805	x	6mer	380	NA	0	Mir-154	>AGTAGA	>TCTACT	0.6272230744361877
Mir154	6mer	DMGDH	425	377	382	377	382	14007156	x	6mer	425	NA	0	Mir-154	>AGTAGA	>TCTACT	0.6272230744361877
Mir154	6mer	GIMAP6	515	50	55	50	55	25218263	x	6mer	515	NA	0	Mir-154	>AGTAGA	>TCTACT	0.6272230744361877
Mir154	6mer	HMGN3	514	613	618	613	618	24851942	x	6mer	514	NA	0	Mir-154	>AGTAGA	>TCTACT	0.6272230744361877
Mir154	6mer	GPR135	486	69	74	69	74	23126067	x	6mer	486	NA	0	Mir-154	>AGTAGA	>TCTACT	0.6272230744361877
Mir154	6mer	KDM1A	474	81	86	81	86	21681990	x	6mer	474	NA	0	Mir-154	>AGTAGA	>TCTACT	0.6272230744361877
Mir154	6mer	CCAR1	553	627	632	627	632	30826060	x	6mer	553	NA	0	Mir-154	>AGTAGA	>TCTACT	0.6272230744361877
Mir154	6mer	AJUBA	385	865	870	865	870	8696241	x	6mer	385	NA	0	Mir-154	>AGTAGA	>TCTACT	0.6272230744361877
Mir154	6mer	PPP1R1B	394	57	62	57	62	9639617	x	6mer	394	NA	0	Mir-154	>AGTAGA	>TCTACT	0.6272230744361877
Mir154	6mer	IPCEF1	380	248	253	248	253	8455525	x	6mer	380	NA	0	Mir-154	>AGTAGA	>TCTACT	0.6272230744361877
Mir154	6mer	PRPF38A	385	75	80	75	80	8794866	x	6mer	385	NA	0	Mir-154	>AGTAGA	>TCTACT	0.6272230744361877
Mir154	6mer	GABRG2	446	40	45	40	45	18962197	x	6mer	446	NA	0	Mir-154	>AGTAGA	>TCTACT	0.6272230744361877
Mir154	6mer	ACADS	345	69	74	69	74	3043912	x	6mer	345	NA	0	Mir-154	>AGTAGA	>TCTACT	0.6272230744361877
Mir154	6mer	RSL1D1	425	72	77	72	77	14187836	x	6mer	425	NA	0	Mir-154	>AGTAGA	>TCTACT	0.6272230744361877
Mir154	6mer	BUD23	356	105	110	105	110	5154542	x	6mer	356	NA	0	Mir-154	>AGTAGA	>TCTACT	0.6272230744361877
Mir154	6mer	MARCHF3	345	469	474	469	474	2814374	x	6mer	345	NA	0	Mir-154	>AGTAGA	>TCTACT	0.6272230744361877
Mir154	6mer	NEPRO	531	745	750	745	750	27679329	x	6mer	531	NA	0	Mir-154	>AGTAGA	>TCTACT	0.6272230744361877
Mir154	6mer	TMEM53	359	104	109	104	109	5996264	x	6mer	359	NA	0	Mir-154	>AGTAGA	>TCTACT	0.6272230744361877
Mir154	6mer	KRT12	462	61	66	61	66	20138201	x	6mer	462	NA	0	Mir-154	>AGTAGA	>TCTACT	0.6272230744361877
Mir154	6mer	KICS2	417	61	66	61	66	12439849	x	6mer	417	NA	0	Mir-154	>AGTAGA	>TCTACT	0.6272230744361877
Mir154	6mer	APOC4	467	484	489	484	489	20493316	x	6mer	467	NA	0	Mir-154	>AGTAGA	>TCTACT	0.6272230744361877
Mir154	6mer	TMEM204	359	154	159	154	159	6313597	x	6mer	359	NA	0	Mir-154	>AGTAGA	>TCTACT	0.6272230744361877
Mir154	6mer	ATP5IF1	404	60	65	60	65	11093081	x	6mer	404	NA	0	Mir-154	>AGTAGA	>TCTACT	0.6272230744361877
Mir154	6mer	HS3ST5	385	159	164	159	164	8924787	x	6mer	385	NA	0	Mir-154	>AGTAGA	>TCTACT	0.6272230744361877
Mir154	6mer	CBS	330	499	504	499	504	1704502	x	6mer	330	NA	0	Mir-154	>AGTAGA	>TCTACT	0.6272230744361877
Mir154	6mer	PDZD4	380	402	407	402	407	8622759	x	6mer	380	NA	0	Mir-154	>AGTAGA	>TCTACT	0.6272230744361877
Mir154	6mer	GSS	525	49	54	49	54	26905242	x	6mer	525	NA	0	Mir-154	>AGTAGA	>TCTACT	0.6272230744361877
Mir154	6mer	SRBD1	398	318	323	318	323	10296442	x	6mer	398	NA	0	Mir-154	>AGTAGA	>TCTACT	0.6272230744361877
Mir154	6mer	AGBL5	522	169	174	169	174	26204390	x	6mer	522	NA	0	Mir-154	>AGTAGA	>TCTACT	0.6272230744361877
Mir154	6mer	IRF6	510	431	436	431	436	24192369	x	6mer	510	NA	0	Mir-154	>AGTAGA	>TCTACT	0.6272230744361877
Mir154	6mer	SUOX	345	394	399	394	399	2892480	x	6mer	345	NA	0	Mir-154	>AGTAGA	>TCTACT	0.6272230744361877
Mir154	6mer	PJA1	330	149	154	149	154	1874723	x	6mer	330	NA	0	Mir-154	>AGTAGA	>TCTACT	0.6272230744361877
Mir154	6mer	SLC35F2	530	619	624	619	624	27369340	x	6mer	530	NA	0	Mir-154	>AGTAGA	>TCTACT	0.6272230744361877
Mir154	6mer	NMT1	514	167	172	167	172	24893107	x	6mer	514	NA	0	Mir-154	>AGTAGA	>TCTACT	0.6272230744361877
Mir154	6mer	UBE2B	358	546	551	546	551	5898813	x	6mer	358	NA	0	Mir-154	>AGTAGA	>TCTACT	0.6272230744361877
Mir154	6mer	EVI2A	394	344	349	344	349	9635258	x	6mer	394	NA	0	Mir-154	>AGTAGA	>TCTACT	0.6272230744361877
Mir154	6mer	TOX2	346	390	395	390	395	3502983	x	6mer	346	NA	0	Mir-154	>AGTAGA	>TCTACT	0.6272230744361877
Mir154	6mer	TUBB6	447	204	209	204	209	19373050	x	6mer	447	NA	0	Mir-154	>AGTAGA	>TCTACT	0.6272230744361877
Mir154	6mer	FUT8	537	604	609	604	609	29072524	x	6mer	537	NA	0	Mir-154	>AGTAGA	>TCTACT	0.6272230744361877
Mir154	6mer	IQCC	425	114	119	114	119	13991631	x	6mer	425	NA	0	Mir-154	>AGTAGA	>TCTACT	0.6272230744361877
Mir154	6mer	SCFD1	509	25	30	25	30	23620460	x	6mer	509	NA	0	Mir-154	>AGTAGA	>TCTACT	0.6272230744361877
Mir154	6mer	CTSS	356	582	587	582	587	4996302	x	6mer	356	NA	0	Mir-154	>AGTAGA	>TCTACT	0.6272230744361877
Mir154	6mer	HNF1B	398	536	541	536	541	10423995	x	6mer	398	NA	0	Mir-154	>AGTAGA	>TCTACT	0.6272230744361877
Mir154	6mer	TESPA1	530	65	70	65	70	27408654	x	6mer	530	NA	0	Mir-154	>AGTAGA	>TCTACT	0.6272230744361877
Mir154	6mer	SNX31	467	869	874	869	874	20447924	x	6mer	467	NA	0	Mir-154	>AGTAGA	>TCTACT	0.6272230744361877
Mir154	6mer	NAB2	467	446	451	446	451	20394756	x	6mer	467	NA	0	Mir-154	>AGTAGA	>TCTACT	0.6272230744361877
Mir154	6mer	GTPBP8	394	889	894	889	894	9355905	x	6mer	394	NA	0	Mir-154	>AGTAGA	>TCTACT	0.6272230744361877
Mir154	6mer	ATP6AP2	442	742	747	742	747	18671661	x	6mer	442	NA	0	Mir-154	>AGTAGA	>TCTACT	0.6272230744361877
Mir154	6mer	SAMD4B	446	117	122	117	122	18922979	x	6mer	446	NA	0	Mir-154	>AGTAGA	>TCTACT	0.6272230744361877
Mir154	6mer	DMRTB1	345	78	83	78	83	2982137	x	6mer	345	NA	0	Mir-154	>AGTAGA	>TCTACT	0.6272230744361877
Mir154	6mer	PLIN2	351	86	91	86	91	4548907	x	6mer	351	NA	0	Mir-154	>AGTAGA	>TCTACT	0.6272230744361877
Mir154	6mer	NIPSNAP3A	485	354	359	354	359	22847556	x	6mer	485	NA	0	Mir-154	>AGTAGA	>TCTACT	0.6272230744361877
Mir154	6mer	GBGT1	326	339	344	339	344	865121	x	6mer	326	NA	0	Mir-154	>AGTAGA	>TCTACT	0.6272230744361877
Mir154	6mer	FAM118B	510	390	395	390	395	24184760	x	6mer	510	NA	0	Mir-154	>AGTAGA	>TCTACT	0.6272230744361877
Mir154	6mer	HMCN1	356	150	155	150	155	4990517	x	6mer	356	NA	0	Mir-154	>AGTAGA	>TCTACT	0.6272230744361877
Mir154	6mer	CNPPD1	534	76	81	76	81	28853725	x	6mer	534	NA	0	Mir-154	>AGTAGA	>TCTACT	0.6272230744361877
Mir154	6mer	BLOC1S5	356	126	131	126	131	5034478	x	6mer	356	NA	0	Mir-154	>AGTAGA	>TCTACT	0.6272230744361877
Mir154	6mer	ZNF207	346	33	38	33	38	3602425	x	6mer	346	NA	0	Mir-154	>AGTAGA	>TCTACT	0.6272230744361877
Mir154	6mer	CCDC68	514	258	263	258	263	24957073	x	6mer	514	NA	0	Mir-154	>AGTAGA	>TCTACT	0.6272230744361877
Mir154	6mer	NARS1	385	476	481	476	481	8836022	x	6mer	385	NA	0	Mir-154	>AGTAGA	>TCTACT	0.6272230744361877
Mir154	6mer	CKMT2	351	61	66	61	66	4484330	x	6mer	351	NA	0	Mir-154	>AGTAGA	>TCTACT	0.6272230744361877
Mir154	6mer	ARL14EPL	394	395	400	395	400	9387440	x	6mer	394	NA	0	Mir-154	>AGTAGA	>TCTACT	0.6272230744361877
Mir154	6mer	DCTN6	519	410	415	410	415	25912650	x	6mer	519	NA	0	Mir-154	>AGTAGA	>TCTACT	0.6272230744361877
Mir154	6mer	CBX7	446	15	20	15	20	18898070	x	6mer	446	NA	0	Mir-154	>AGTAGA	>TCTACT	0.6272230744361877
Mir154	6mer	CTNS	553	457	462	457	462	30871391	x	6mer	553	NA	0	Mir-154	>AGTAGA	>TCTACT	0.6272230744361877
Mir154	6mer	INTS3	519	452	457	452	457	25800766	x	6mer	519	NA	0	Mir-154	>AGTAGA	>TCTACT	0.6272230744361877
Mir154	6mer	CHGB	351	187	192	187	192	4726856	x	6mer	351	NA	0	Mir-154	>AGTAGA	>TCTACT	0.6272230744361877
Mir154	6mer	CTR9	425	462	467	462	467	14126013	x	6mer	425	NA	0	Mir-154	>AGTAGA	>TCTACT	0.6272230744361877
Mir154	6mer	BZW2	525	292	297	292	297	26922307	x	6mer	525	NA	0	Mir-154	>AGTAGA	>TCTACT	0.6272230744361877
Mir154	6mer	UPF3B	514	351	356	351	356	25066610	x	6mer	514	NA	0	Mir-154	>AGTAGA	>TCTACT	0.6272230744361877
Mir154	6mer	SMG8	331	247	252	247	252	2269241	x	6mer	331	NA	0	Mir-154	>AGTAGA	>TCTACT	0.6272230744361877
Mir154	6mer	COL1A2	331	111	116	111	116	2088700	x	6mer	331	NA	0	Mir-154	>AGTAGA	>TCTACT	0.6272230744361877
Mir154	6mer	DERPC	359	472	477	472	477	6068229	x	6mer	359	NA	0	Mir-154	>AGTAGA	>TCTACT	0.6272230744361877
Mir154	6mer	POU2AF2	440	20	25	20	25	18032838	x	6mer	440	NA	0	Mir-154	>AGTAGA	>TCTACT	0.6272230744361877
Mir154	6mer	SH3GLB1	534	259	264	259	264	28921764	x	6mer	534	NA	0	Mir-154	>AGTAGA	>TCTACT	0.6272230744361877
Mir154	6mer	MSMO1	362	162	167	162	167	6412103	x	6mer	362	NA	0	Mir-154	>AGTAGA	>TCTACT	0.6272230744361877
Mir154	6mer	APP	385	706	711	706	711	8967785	x	6mer	385	NA	0	Mir-154	>AGTAGA	>TCTACT	0.6272230744361877
Mir154	6mer	RGS9	486	231	236	231	236	23236013	x	6mer	486	NA	0	Mir-154	>AGTAGA	>TCTACT	0.6272230744361877
Mir154	6mer	ABHD10	519	95	100	95	100	25910300	x	6mer	519	NA	0	Mir-154	>AGTAGA	>TCTACT	0.6272230744361877
Mir154	6mer	PIGU	468	188	193	188	193	20930314	x	6mer	468	NA	0	Mir-154	>AGTAGA	>TCTACT	0.6272230744361877
Mir154	6mer	LHFPL4	440	518	523	518	523	18203993	x	6mer	440	NA	0	Mir-154	>AGTAGA	>TCTACT	0.6272230744361877
Mir154	6mer	APP	442	712	717	712	717	18520594	x	6mer	442	NA	0	Mir-154	>AGTAGA	>TCTACT	0.6272230744361877
Mir154	6mer	GFRA3	351	579	584	579	584	4489217	x	6mer	351	NA	0	Mir-154	>AGTAGA	>TCTACT	0.6272230744361877
Mir154	6mer	C3H11ORF65	380	103	108	103	108	8319956	x	6mer	380	NA	0	Mir-154	>AGTAGA	>TCTACT	0.6272230744361877
Mir154	6mer	RNLS	534	56	61	56	61	28743014	x	6mer	534	NA	0	Mir-154	>AGTAGA	>TCTACT	0.6272230744361877
Mir154	6mer	GFPT2	524	736	741	736	741	26432506	x	6mer	524	NA	0	Mir-154	>AGTAGA	>TCTACT	0.6272230744361877
Mir154	6mer	DUOX2	534	723	728	723	728	28990831	x	6mer	534	NA	0	Mir-154	>AGTAGA	>TCTACT	0.6272230744361877
Mir154	6mer	ACOT8	440	52	57	52	57	18217077	x	6mer	440	NA	0	Mir-154	>AGTAGA	>TCTACT	0.6272230744361877
Mir154	6mer	SEPTIN14	442	440	445	440	445	18499785	x	6mer	442	NA	0	Mir-154	>AGTAGA	>TCTACT	0.6272230744361877
Mir154	6mer	TCEAL4	486	72	77	72	77	23428330	x	6mer	486	NA	0	Mir-154	>AGTAGA	>TCTACT	0.6272230744361877
Mir154	6mer	POLR2J	366	25	30	25	30	7082697	x	6mer	366	NA	0	Mir-154	>AGTAGA	>TCTACT	0.6272230744361877
Mir154	6mer	UBQLNL	326	131	136	131	136	842060	x	6mer	326	NA	0	Mir-154	>AGTAGA	>TCTACT	0.6272230744361877
Mir154	6mer	ELF3	345	169	174	169	174	3087717	x	6mer	345	NA	0	Mir-154	>AGTAGA	>TCTACT	0.6272230744361877
Mir154	6mer	PSMD3	356	86	91	86	91	4967015	x	6mer	356	NA	0	Mir-154	>AGTAGA	>TCTACT	0.6272230744361877
Mir154	6mer	VLDLR	531	187	192	187	192	27711268	x	6mer	531	NA	0	Mir-154	>AGTAGA	>TCTACT	0.6272230744361877
Mir154	6mer	PATL1	548	247	252	247	252	29960508	x	6mer	548	NA	0	Mir-154	>AGTAGA	>TCTACT	0.6272230744361877
Mir154	6mer	MTX1	404	30	35	30	35	11111909	x	6mer	404	NA	0	Mir-154	>AGTAGA	>TCTACT	0.6272230744361877
Mir154	6mer	NABP2	393	163	168	163	168	9260645	x	6mer	393	NA	0	Mir-154	>AGTAGA	>TCTACT	0.6272230744361877
Mir154	6mer	DGUOK	357	140	145	140	145	5310965	x	6mer	357	NA	0	Mir-154	>AGTAGA	>TCTACT	0.6272230744361877
Mir154	6mer	FAM185A	509	17	22	17	22	23717946	x	6mer	509	NA	0	Mir-154	>AGTAGA	>TCTACT	0.6272230744361877
Mir154	6mer	HPSE2	446	170	175	170	175	18876227	x	6mer	446	NA	0	Mir-154	>AGTAGA	>TCTACT	0.6272230744361877
Mir154	6mer	INHBB	380	120	125	120	125	8351354	x	6mer	380	NA	0	Mir-154	>AGTAGA	>TCTACT	0.6272230744361877
Mir154	6mer	FNBP4	485	371	376	371	376	22769545	x	6mer	485	NA	0	Mir-154	>AGTAGA	>TCTACT	0.6272230744361877
Mir154	6mer	SPATA6	366	450	455	450	455	6887740	x	6mer	366	NA	0	Mir-154	>AGTAGA	>TCTACT	0.6272230744361877
Mir154	6mer	IL6R	482	263	268	263	268	22082708	x	6mer	482	NA	0	Mir-154	>AGTAGA	>TCTACT	0.6272230744361877
Mir154	6mer	SSC4D	322	382	387	382	387	395784	x	6mer	322	NA	0	Mir-154	>AGTAGA	>TCTACT	0.6272230744361877
Mir154	6mer	NMI	534	329	334	329	334	29018345	x	6mer	534	NA	0	Mir-154	>AGTAGA	>TCTACT	0.6272230744361877
Mir154	6mer	CPS1	548	813	818	813	818	29946122	x	6mer	548	NA	0	Mir-154	>AGTAGA	>TCTACT	0.6272230744361877
Mir154	6mer	RIPK2	442	324	329	324	329	18403129	x	6mer	442	NA	0	Mir-154	>AGTAGA	>TCTACT	0.6272230744361877
Mir154	6mer	THAP2	515	784	789	784	789	25453703	x	6mer	515	NA	0	Mir-154	>AGTAGA	>TCTACT	0.6272230744361877
Mir154	6mer	PCSK5	537	21	26	21	26	29307564	x	6mer	537	NA	0	Mir-154	>AGTAGA	>TCTACT	0.6272230744361877
Mir154	6mer	CCDC192	345	138	143	138	143	2814286	x	6mer	345	NA	0	Mir-154	>AGTAGA	>TCTACT	0.6272230744361877
Mir154	6mer	TNFSF10	404	169	174	169	174	10923756	x	6mer	404	NA	0	Mir-154	>AGTAGA	>TCTACT	0.6272230744361877
Mir154	6mer	HSPA9	359	89	94	89	94	6303947	x	6mer	359	NA	0	Mir-154	>AGTAGA	>TCTACT	0.6272230744361877
Mir154	6mer	DAW1	362	319	324	319	324	6520412	x	6mer	362	NA	0	Mir-154	>AGTAGA	>TCTACT	0.6272230744361877
Mir154	6mer	TSPAN32	482	827	832	827	832	22463895	x	6mer	482	NA	0	Mir-154	>AGTAGA	>TCTACT	0.6272230744361877
Mir154	6mer	CLTC	447	50	55	50	55	19440645	x	6mer	447	NA	0	Mir-154	>AGTAGA	>TCTACT	0.6272230744361877
Mir154	6mer	ZNF132	327	465	470	465	470	1395482	x	6mer	327	NA	0	Mir-154	>AGTAGA	>TCTACT	0.6272230744361877
Mir154	6mer	BAG1	553	181	186	181	186	30546246	x	6mer	553	NA	0	Mir-154	>AGTAGA	>TCTACT	0.6272230744361877
Mir154	6mer	TNFSF15	362	271	276	271	276	6531889	x	6mer	362	NA	0	Mir-154	>AGTAGA	>TCTACT	0.6272230744361877
Mir154	6mer	FSIP1	550	83	88	83	88	30352571	x	6mer	550	NA	0	Mir-154	>AGTAGA	>TCTACT	0.6272230744361877
Mir154	6mer	PLCXD3	407	211	216	211	216	11319436	x	6mer	407	NA	0	Mir-154	>AGTAGA	>TCTACT	0.6272230744361877
Mir154	6mer	AKR1B1	385	170	175	170	175	8665277	x	6mer	385	NA	0	Mir-154	>AGTAGA	>TCTACT	0.6272230744361877
Mir154	6mer	CRB3	534	20	25	20	25	29045881	x	6mer	534	NA	0	Mir-154	>AGTAGA	>TCTACT	0.6272230744361877
Mir154	6mer	MRRF	485	192	197	192	197	22849951	x	6mer	485	NA	0	Mir-154	>AGTAGA	>TCTACT	0.6272230744361877
Mir154	6mer	TLN1	467	335	340	335	340	20380554	x	6mer	467	NA	0	Mir-154	>AGTAGA	>TCTACT	0.6272230744361877
Mir154	6mer	PRCP	396	370	375	370	375	9865090	x	6mer	396	NA	0	Mir-154	>AGTAGA	>TCTACT	0.6272230744361877
Mir154	6mer	IGF2BP2	345	650	655	650	655	2770582	x	6mer	345	NA	0	Mir-154	>AGTAGA	>TCTACT	0.6272230744361877
Mir154	6mer	RCOR3	548	329	334	329	334	29854946	x	6mer	548	NA	0	Mir-154	>AGTAGA	>TCTACT	0.6272230744361877
Mir154	6mer	RTF1	440	686	691	686	691	18059815	x	6mer	440	NA	0	Mir-154	>AGTAGA	>TCTACT	0.6272230744361877
Mir154	6mer	ILF3	474	297	302	297	302	21745050	x	6mer	474	NA	0	Mir-154	>AGTAGA	>TCTACT	0.6272230744361877
Mir154	6mer	TRAPPC4	362	58	63	58	63	6472526	x	6mer	362	NA	0	Mir-154	>AGTAGA	>TCTACT	0.6272230744361877
Mir154	6mer	MRGPRG	533	685	690	685	690	28544299	x	6mer	533	NA	0	Mir-154	>AGTAGA	>TCTACT	0.6272230744361877
Mir154	6mer	NOB1	525	69	74	69	74	27133096	x	6mer	525	NA	0	Mir-154	>AGTAGA	>TCTACT	0.6272230744361877
Mir154	6mer	PRR12	385	606	611	606	611	9030206	x	6mer	385	NA	0	Mir-154	>AGTAGA	>TCTACT	0.6272230744361877
Mir154	6mer	SLC39A7	533	120	125	120	125	28677483	x	6mer	533	NA	0	Mir-154	>AGTAGA	>TCTACT	0.6272230744361877
Mir154	6mer	ZSCAN32	351	76	81	76	81	4720794	x	6mer	351	NA	0	Mir-154	>AGTAGA	>TCTACT	0.6272230744361877
Mir154	6mer	MYLK3	351	86	91	86	91	4778383	x	6mer	351	NA	0	Mir-154	>AGTAGA	>TCTACT	0.6272230744361877
Mir154	6mer	SLC25A14	553	38	43	38	43	30951934	x	6mer	553	NA	0	Mir-154	>AGTAGA	>TCTACT	0.6272230744361877
Mir154	6mer	POPDC3	393	34	39	34	39	9159482	x	6mer	393	NA	0	Mir-154	>AGTAGA	>TCTACT	0.6272230744361877
Mir154	6mer	HDAC3	359	284	289	284	289	6302412	x	6mer	359	NA	0	Mir-154	>AGTAGA	>TCTACT	0.6272230744361877
Mir154	6mer	ATP10A	532	530	535	530	535	28048927	x	6mer	532	NA	0	Mir-154	>AGTAGA	>TCTACT	0.6272230744361877
Mir154	6mer	LY6G6C	485	268	273	268	273	22726085	x	6mer	485	NA	0	Mir-154	>AGTAGA	>TCTACT	0.6272230744361877
Mir154	6mer	HHEX	468	138	143	138	143	21036264	x	6mer	468	NA	0	Mir-154	>AGTAGA	>TCTACT	0.6272230744361877
Mir154	6mer	TMEM199	366	277	282	277	282	7037449	x	6mer	366	NA	0	Mir-154	>AGTAGA	>TCTACT	0.6272230744361877
Mir154	6mer	GABPA	538	258	263	258	263	29558498	x	6mer	538	NA	0	Mir-154	>AGTAGA	>TCTACT	0.6272230744361877
Mir154	6mer	INTS14	533	342	347	342	347	28459047	x	6mer	533	NA	0	Mir-154	>AGTAGA	>TCTACT	0.6272230744361877
Mir154	6mer	LRRC9	326	15	20	15	20	727289	x	6mer	326	NA	0	Mir-154	>AGTAGA	>TCTACT	0.6272230744361877
Mir154	6mer	CPT2	467	128	133	128	133	20469160	x	6mer	467	NA	0	Mir-154	>AGTAGA	>TCTACT	0.6272230744361877
Mir154	6mer	IQCB1	537	222	227	222	227	29143815	x	6mer	537	NA	0	Mir-154	>AGTAGA	>TCTACT	0.6272230744361877
Mir154	6mer	PCDH12	448	159	164	159	164	19534603	x	6mer	448	NA	0	Mir-154	>AGTAGA	>TCTACT	0.6272230744361877
Mir154	6mer	MYMK	351	165	170	165	170	4560077	x	6mer	351	NA	0	Mir-154	>AGTAGA	>TCTACT	0.6272230744361877
Mir154	6mer	RAB3GAP1	519	264	269	264	269	25921128	x	6mer	519	NA	0	Mir-154	>AGTAGA	>TCTACT	0.6272230744361877
Mir154	6mer	TMEM14A	345	191	196	191	196	2835269	x	6mer	345	NA	0	Mir-154	>AGTAGA	>TCTACT	0.6272230744361877
Mir154	6mer	INTS9	553	20	25	20	25	30565000	x	6mer	553	NA	0	Mir-154	>AGTAGA	>TCTACT	0.6272230744361877
Mir154	6mer	NAB2	407	48	53	48	53	11374498	x	6mer	407	NA	0	Mir-154	>AGTAGA	>TCTACT	0.6272230744361877
Mir154	6mer	SON	404	603	608	603	608	10930056	x	6mer	404	NA	0	Mir-154	>AGTAGA	>TCTACT	0.6272230744361877
Mir154	6mer	KDELR1	474	271	276	271	276	22025322	x	6mer	474	NA	0	Mir-154	>AGTAGA	>TCTACT	0.6272230744361877
Mir154	6mer	RANBP2	350	341	346	341	346	4126306	x	6mer	350	NA	0	Mir-154	>AGTAGA	>TCTACT	0.6272230744361877
Mir154	6mer	CFAP43	462	110	115	110	115	19983387	x	6mer	462	NA	0	Mir-154	>AGTAGA	>TCTACT	0.6272230744361877
Mir154	6mer	REV3L	538	440	445	440	445	29710841	x	6mer	538	NA	0	Mir-154	>AGTAGA	>TCTACT	0.6272230744361877
Mir154	6mer	SHFL	362	697	702	697	702	6663423	x	6mer	362	NA	0	Mir-154	>AGTAGA	>TCTACT	0.6272230744361877
Mir154	6mer	SLC66A1	393	463	468	463	468	9156009	x	6mer	393	NA	0	Mir-154	>AGTAGA	>TCTACT	0.6272230744361877
Mir154	6mer	LRRC4C	530	79	84	79	84	27361015	x	6mer	530	NA	0	Mir-154	>AGTAGA	>TCTACT	0.6272230744361877
Mir154	6mer	NCR3	331	309	314	309	314	2133977	x	6mer	331	NA	0	Mir-154	>AGTAGA	>TCTACT	0.6272230744361877
Mir154	6mer	RPL26L1	326	124	129	124	129	1051807	x	6mer	326	NA	0	Mir-154	>AGTAGA	>TCTACT	0.6272230744361877
Mir154	6mer	UBE2E3	550	108	113	108	113	30283502	x	6mer	550	NA	0	Mir-154	>AGTAGA	>TCTACT	0.6272230744361877
Mir154	6mer	TRIM41	482	139	144	139	144	22220478	x	6mer	482	NA	0	Mir-154	>AGTAGA	>TCTACT	0.6272230744361877
Mir154	6mer	BAIAP2L1	385	133	138	133	138	8950541	x	6mer	385	NA	0	Mir-154	>AGTAGA	>TCTACT	0.6272230744361877
Mir154	6mer	TRIM29	351	918	923	918	923	4578518	x	6mer	351	NA	0	Mir-154	>AGTAGA	>TCTACT	0.6272230744361877
Mir154	6mer	ZBTB44	357	111	116	111	116	5392817	x	6mer	357	NA	0	Mir-154	>AGTAGA	>TCTACT	0.6272230744361877
Mir154	6mer	PECAM1	404	364	369	364	369	11231389	x	6mer	404	NA	0	Mir-154	>AGTAGA	>TCTACT	0.6272230744361877
Mir154	6mer	TM6SF1	398	70	75	70	75	10147917	x	6mer	398	NA	0	Mir-154	>AGTAGA	>TCTACT	0.6272230744361877
Mir154	6mer	RASAL3	532	372	377	372	377	28030214	x	6mer	532	NA	0	Mir-154	>AGTAGA	>TCTACT	0.6272230744361877
Mir154	6mer	RHEBL1	513	34	39	34	39	24547374	x	6mer	513	NA	0	Mir-154	>AGTAGA	>TCTACT	0.6272230744361877
Mir154	6mer	L3MBTL2	380	64	69	64	69	8403708	x	6mer	380	NA	0	Mir-154	>AGTAGA	>TCTACT	0.6272230744361877
Mir154	6mer	AP3S1	553	489	494	489	494	30645462	x	6mer	553	NA	0	Mir-154	>AGTAGA	>TCTACT	0.6272230744361877
Mir154	6mer	MTRF1	474	49	54	49	54	21989456	x	6mer	474	NA	0	Mir-154	>AGTAGA	>TCTACT	0.6272230744361877
Mir154	6mer	CEP112	326	485	490	485	490	1003065	x	6mer	326	NA	0	Mir-154	>AGTAGA	>TCTACT	0.6272230744361877
Mir154	6mer	ZNF846	366	489	494	489	494	7079946	x	6mer	366	NA	0	Mir-154	>AGTAGA	>TCTACT	0.6272230744361877
Mir154	6mer	RING1	407	182	187	182	187	11423075	x	6mer	407	NA	0	Mir-154	>AGTAGA	>TCTACT	0.6272230744361877
Mir154	6mer	NPR3	358	305	310	305	310	5867018	x	6mer	358	NA	0	Mir-154	>AGTAGA	>TCTACT	0.6272230744361877
Mir154	6mer	DUS4L	322	596	601	596	601	74288	x	6mer	322	NA	0	Mir-154	>AGTAGA	>TCTACT	0.6272230744361877
Mir154	6mer	SLC25A14	417	38	43	38	43	12689096	x	6mer	417	NA	0	Mir-154	>AGTAGA	>TCTACT	0.6272230744361877
Mir154	6mer	MEOX2	440	31	36	31	36	18039388	x	6mer	440	NA	0	Mir-154	>AGTAGA	>TCTACT	0.6272230744361877
Mir154	6mer	DGCR8	534	55	60	55	60	28757151	x	6mer	534	NA	0	Mir-154	>AGTAGA	>TCTACT	0.6272230744361877
Mir154	6mer	PRKD1	513	515	520	515	520	24517166	x	6mer	513	NA	0	Mir-154	>AGTAGA	>TCTACT	0.6272230744361877
Mir154	6mer	CCZ1	524	137	142	137	142	26676420	x	6mer	524	NA	0	Mir-154	>AGTAGA	>TCTACT	0.6272230744361877
Mir154	6mer	MCTS2	510	499	504	499	504	23932262	x	6mer	510	NA	0	Mir-154	>AGTAGA	>TCTACT	0.6272230744361877
Mir154	6mer	EFEMP2	447	530	535	530	535	19118910	x	6mer	447	NA	0	Mir-154	>AGTAGA	>TCTACT	0.6272230744361877
Mir154	6mer	TBC1D31	346	94	99	94	99	3545469	x	6mer	346	NA	0	Mir-154	>AGTAGA	>TCTACT	0.6272230744361877
Mir154	6mer	GSDMB	524	452	457	452	457	26715200	x	6mer	524	NA	0	Mir-154	>AGTAGA	>TCTACT	0.6272230744361877
Mir154	6mer	IRF5	356	40	45	40	45	4906071	x	6mer	356	NA	0	Mir-154	>AGTAGA	>TCTACT	0.6272230744361877
Mir154	6mer	KCNJ8	358	314	319	314	319	5649855	x	6mer	358	NA	0	Mir-154	>AGTAGA	>TCTACT	0.6272230744361877
Mir154	6mer	COQ3	509	49	54	49	54	23599236	x	6mer	509	NA	0	Mir-154	>AGTAGA	>TCTACT	0.6272230744361877
Mir154	6mer	KTN1	522	89	94	89	94	26065321	x	6mer	522	NA	0	Mir-154	>AGTAGA	>TCTACT	0.6272230744361877
Mir154	6mer	CEP95	514	413	418	413	418	24894284	x	6mer	514	NA	0	Mir-154	>AGTAGA	>TCTACT	0.6272230744361877
Mir154	6mer	IL18RAP	385	325	330	325	330	9064118	x	6mer	385	NA	0	Mir-154	>AGTAGA	>TCTACT	0.6272230744361877
Mir154	6mer	ALDH1L2	417	173	178	173	178	12435729	x	6mer	417	NA	0	Mir-154	>AGTAGA	>TCTACT	0.6272230744361877
Mir154	6mer	MRPS24	358	222	227	222	227	5945400	x	6mer	358	NA	0	Mir-154	>AGTAGA	>TCTACT	0.6272230744361877
Mir154	6mer	TMEM216	420	516	521	516	521	13274722	x	6mer	420	NA	0	Mir-154	>AGTAGA	>TCTACT	0.6272230744361877
Mir154	6mer	ACTRT3	486	29	34	29	34	23386475	x	6mer	486	NA	0	Mir-154	>AGTAGA	>TCTACT	0.6272230744361877
Mir154	6mer	HS3ST5	553	160	165	160	165	30627563	x	6mer	553	NA	0	Mir-154	>AGTAGA	>TCTACT	0.6272230744361877
Mir154	6mer	GANC	519	558	563	558	563	25701557	x	6mer	519	NA	0	Mir-154	>AGTAGA	>TCTACT	0.6272230744361877
Mir154	6mer	PLK2	474	436	441	436	441	21723155	x	6mer	474	NA	0	Mir-154	>AGTAGA	>TCTACT	0.6272230744361877
Mir154	6mer	OARD1	356	337	342	337	342	5207098	x	6mer	356	NA	0	Mir-154	>AGTAGA	>TCTACT	0.6272230744361877
Mir154	6mer	HDGFL2	485	178	183	178	183	22609415	x	6mer	485	NA	0	Mir-154	>AGTAGA	>TCTACT	0.6272230744361877
Mir154	6mer	DENND5A	322	712	717	712	717	248836	x	6mer	322	NA	0	Mir-154	>AGTAGA	>TCTACT	0.6272230744361877
Mir154	6mer	C1H3ORF38	482	259	264	259	264	22090702	x	6mer	482	NA	0	Mir-154	>AGTAGA	>TCTACT	0.6272230744361877
Mir154	6mer	LYAR	533	43	48	43	48	28492530	x	6mer	533	NA	0	Mir-154	>AGTAGA	>TCTACT	0.6272230744361877
Mir154	6mer	MRPS18C	420	583	588	583	588	13212960	x	6mer	420	NA	0	Mir-154	>AGTAGA	>TCTACT	0.6272230744361877
Mir154	6mer	FNDC1	404	484	489	484	489	11044980	x	6mer	404	NA	0	Mir-154	>AGTAGA	>TCTACT	0.6272230744361877
Mir154	6mer	KCNK9	533	22	27	22	27	28645363	x	6mer	533	NA	0	Mir-154	>AGTAGA	>TCTACT	0.6272230744361877
Mir154	6mer	HSD11B2	345	189	194	189	194	3144916	x	6mer	345	NA	0	Mir-154	>AGTAGA	>TCTACT	0.6272230744361877
Mir154	6mer	ZNF143	330	477	482	477	482	1716099	x	6mer	330	NA	0	Mir-154	>AGTAGA	>TCTACT	0.6272230744361877
Mir154	6mer	PRCP	420	370	375	370	375	13264460	x	6mer	420	NA	0	Mir-154	>AGTAGA	>TCTACT	0.6272230744361877
Mir154	6mer	SCAPER	537	169	174	169	174	29444475	x	6mer	537	NA	0	Mir-154	>AGTAGA	>TCTACT	0.6272230744361877
Mir154	6mer	ZNF527	474	367	372	367	372	22031665	x	6mer	474	NA	0	Mir-154	>AGTAGA	>TCTACT	0.6272230744361877
Mir154	6mer	FOLR2	417	137	142	137	142	12499356	x	6mer	417	NA	0	Mir-154	>AGTAGA	>TCTACT	0.6272230744361877
Mir154	6mer	CER1	385	765	770	765	770	8918328	x	6mer	385	NA	0	Mir-154	>AGTAGA	>TCTACT	0.6272230744361877
Mir154	6mer	GCK	468	266	271	266	271	21023908	x	6mer	468	NA	0	Mir-154	>AGTAGA	>TCTACT	0.6272230744361877
Mir154	6mer	DNAAF3	350	38	43	38	43	3945769	x	6mer	350	NA	0	Mir-154	>AGTAGA	>TCTACT	0.6272230744361877
Mir154	6mer	TNFSF9	327	484	489	484	489	1312641	x	6mer	327	NA	0	Mir-154	>AGTAGA	>TCTACT	0.6272230744361877
Mir154	6mer	NDUFA4L2	359	153	158	153	158	6146168	x	6mer	359	NA	0	Mir-154	>AGTAGA	>TCTACT	0.6272230744361877
Mir154	6mer	GPRC6A	538	91	96	91	96	29711285	x	6mer	538	NA	0	Mir-154	>AGTAGA	>TCTACT	0.6272230744361877
Mir154	6mer	GEM	485	685	690	685	690	22876388	x	6mer	485	NA	0	Mir-154	>AGTAGA	>TCTACT	0.6272230744361877
Mir154	6mer	COL3A1	327	453	458	453	458	1200294	x	6mer	327	NA	0	Mir-154	>AGTAGA	>TCTACT	0.6272230744361877
Mir154	6mer	FAM216A	333	572	577	572	577	2639503	x	6mer	333	NA	0	Mir-154	>AGTAGA	>TCTACT	0.6272230744361877
Mir154	6mer	DNAJC21	448	190	195	190	195	19526898	x	6mer	448	NA	0	Mir-154	>AGTAGA	>TCTACT	0.6272230744361877
Mir154	6mer	ZNF667	359	304	309	304	309	6074717	x	6mer	359	NA	0	Mir-154	>AGTAGA	>TCTACT	0.6272230744361877
Mir154	6mer	HPS3	357	153	158	153	158	5372388	x	6mer	357	NA	0	Mir-154	>AGTAGA	>TCTACT	0.6272230744361877
Mir154	6mer	C7H14ORF93	483	154	159	154	159	22544482	x	6mer	483	NA	0	Mir-154	>AGTAGA	>TCTACT	0.6272230744361877
Mir154	6mer	ART4	358	398	403	398	403	5649173	x	6mer	358	NA	0	Mir-154	>AGTAGA	>TCTACT	0.6272230744361877
Mir154	6mer	PIGW	467	286	291	286	291	20426447	x	6mer	467	NA	0	Mir-154	>AGTAGA	>TCTACT	0.6272230744361877
Mir154	6mer	RIOK2	420	195	200	195	200	13171424	x	6mer	420	NA	0	Mir-154	>AGTAGA	>TCTACT	0.6272230744361877
Mir154	6mer	NAB2	385	48	53	48	53	8840260	x	6mer	385	NA	0	Mir-154	>AGTAGA	>TCTACT	0.6272230744361877
Mir154	6mer	PTPN13	533	233	238	233	238	28496962	x	6mer	533	NA	0	Mir-154	>AGTAGA	>TCTACT	0.6272230744361877
Mir154	6mer	SEC24D	417	518	523	518	523	12303756	x	6mer	417	NA	0	Mir-154	>AGTAGA	>TCTACT	0.6272230744361877
Mir154	6mer	FCSK	524	110	115	110	115	26724538	x	6mer	524	NA	0	Mir-154	>AGTAGA	>TCTACT	0.6272230744361877
Mir154	6mer	RELN	533	301	306	301	306	28727444	x	6mer	533	NA	0	Mir-154	>AGTAGA	>TCTACT	0.6272230744361877
Mir154	6mer	DAW1	548	302	307	302	307	29948301	x	6mer	548	NA	0	Mir-154	>AGTAGA	>TCTACT	0.6272230744361877
Mir154	6mer	RBM12B	326	482	487	482	487	884750	x	6mer	326	NA	0	Mir-154	>AGTAGA	>TCTACT	0.6272230744361877
Mir154	6mer	SIAH2	553	623	628	623	628	30616556	x	6mer	553	NA	0	Mir-154	>AGTAGA	>TCTACT	0.6272230744361877
Mir154	6mer	ATP10A	538	535	540	535	540	29505843	x	6mer	538	NA	0	Mir-154	>AGTAGA	>TCTACT	0.6272230744361877
Mir154	6mer	H3C3	486	161	166	161	166	23414177	x	6mer	486	NA	0	Mir-154	>AGTAGA	>TCTACT	0.6272230744361877
Mir154	6mer	KLHL3	440	181	186	181	186	17917822	x	6mer	440	NA	0	Mir-154	>AGTAGA	>TCTACT	0.6272230744361877
Mir154	6mer	PLP2	462	45	50	45	50	20298137	x	6mer	462	NA	0	Mir-154	>AGTAGA	>TCTACT	0.6272230744361877
Mir154	6mer	ZNF410	553	591	596	591	596	30922164	x	6mer	553	NA	0	Mir-154	>AGTAGA	>TCTACT	0.6272230744361877
Mir154	6mer	REM2	394	741	746	741	746	9536103	x	6mer	394	NA	0	Mir-154	>AGTAGA	>TCTACT	0.6272230744361877
Mir154	6mer	PLCH1	345	306	311	306	311	2773877	x	6mer	345	NA	0	Mir-154	>AGTAGA	>TCTACT	0.6272230744361877
Mir154	6mer	SRBD1	485	204	209	204	209	22862287	x	6mer	485	NA	0	Mir-154	>AGTAGA	>TCTACT	0.6272230744361877
Mir154	6mer	POLR3E	327	682	687	682	687	1179911	x	6mer	327	NA	0	Mir-154	>AGTAGA	>TCTACT	0.6272230744361877
Mir154	6mer	CYRIB	509	402	407	402	407	23526781	x	6mer	509	NA	0	Mir-154	>AGTAGA	>TCTACT	0.6272230744361877
Mir154	6mer	VPS33B	396	279	284	279	284	9818921	x	6mer	396	NA	0	Mir-154	>AGTAGA	>TCTACT	0.6272230744361877
Mir154	6mer	LYSET	532	287	292	287	292	28381037	x	6mer	532	NA	0	Mir-154	>AGTAGA	>TCTACT	0.6272230744361877
Mir154	6mer	RELA	524	766	771	766	771	26520009	x	6mer	524	NA	0	Mir-154	>AGTAGA	>TCTACT	0.6272230744361877
Mir154	6mer	PDZD9	357	372	377	372	377	5466305	x	6mer	357	NA	0	Mir-154	>AGTAGA	>TCTACT	0.6272230744361877
Mir154	6mer	RHPN2	380	720	725	720	725	8408830	x	6mer	380	NA	0	Mir-154	>AGTAGA	>TCTACT	0.6272230744361877
Mir154	6mer	COCH	448	376	381	376	381	19548493	x	6mer	448	NA	0	Mir-154	>AGTAGA	>TCTACT	0.6272230744361877
Mir154	6mer	HEATR3	330	447	452	447	452	1813453	x	6mer	330	NA	0	Mir-154	>AGTAGA	>TCTACT	0.6272230744361877
Mir154	6mer	ATOH1	326	894	899	894	899	713298	x	6mer	326	NA	0	Mir-154	>AGTAGA	>TCTACT	0.6272230744361877
Mir154	6mer	ACBD6	394	538	543	538	543	9692166	x	6mer	394	NA	0	Mir-154	>AGTAGA	>TCTACT	0.6272230744361877
Mir154	6mer	CTR9	385	469	474	469	474	8742117	x	6mer	385	NA	0	Mir-154	>AGTAGA	>TCTACT	0.6272230744361877
Mir154	6mer	MYOT	537	164	169	164	169	29214164	x	6mer	537	NA	0	Mir-154	>AGTAGA	>TCTACT	0.6272230744361877
Mir154	6mer	CCPG1	531	761	766	761	766	27641896	x	6mer	531	NA	0	Mir-154	>AGTAGA	>TCTACT	0.6272230744361877
Mir154	6mer	ABCC3	350	255	260	255	260	4099254	x	6mer	350	NA	0	Mir-154	>AGTAGA	>TCTACT	0.6272230744361877
Mir154	6mer	SAT1	362	33	38	33	38	6680170	x	6mer	362	NA	0	Mir-154	>AGTAGA	>TCTACT	0.6272230744361877
Mir154	6mer	KLRB1	417	23	28	23	28	12452068	x	6mer	417	NA	0	Mir-154	>AGTAGA	>TCTACT	0.6272230744361877
Mir154	6mer	ENDOU	358	832	837	832	837	5651769	x	6mer	358	NA	0	Mir-154	>AGTAGA	>TCTACT	0.6272230744361877
Mir154	6mer	CTR9	548	462	467	462	467	29956116	x	6mer	548	NA	0	Mir-154	>AGTAGA	>TCTACT	0.6272230744361877
Mir154	6mer	DUSP26	393	650	655	650	655	9163575	x	6mer	393	NA	0	Mir-154	>AGTAGA	>TCTACT	0.6272230744361877
Mir154	6mer	IRF2BPL	407	648	653	648	653	11324629	x	6mer	407	NA	0	Mir-154	>AGTAGA	>TCTACT	0.6272230744361877
Mir154	6mer	NPEPL1	548	509	514	509	514	30052009	x	6mer	548	NA	0	Mir-154	>AGTAGA	>TCTACT	0.6272230744361877
Mir154	6mer	BRD2	404	484	489	484	489	11033622	x	6mer	404	NA	0	Mir-154	>AGTAGA	>TCTACT	0.6272230744361877
Mir154	6mer	YRDC	538	634	639	634	639	29488422	x	6mer	538	NA	0	Mir-154	>AGTAGA	>TCTACT	0.6272230744361877
Mir154	6mer	BLNK	468	185	190	185	190	21035755	x	6mer	468	NA	0	Mir-154	>AGTAGA	>TCTACT	0.6272230744361877
Mir154	6mer	MRPL17	333	133	138	133	138	2588280	x	6mer	333	NA	0	Mir-154	>AGTAGA	>TCTACT	0.6272230744361877
Mir154	6mer	GRK5	513	47	52	47	52	24361268	x	6mer	513	NA	0	Mir-154	>AGTAGA	>TCTACT	0.6272230744361877
Mir154	6mer	ZMYM2	356	326	331	326	331	5086471	x	6mer	356	NA	0	Mir-154	>AGTAGA	>TCTACT	0.6272230744361877
Mir154	6mer	ORC3	357	177	182	177	182	5515970	x	6mer	357	NA	0	Mir-154	>AGTAGA	>TCTACT	0.6272230744361877
Mir154	6mer	ASF1B	417	215	220	215	220	12345668	x	6mer	417	NA	0	Mir-154	>AGTAGA	>TCTACT	0.6272230744361877
Mir154	6mer	ABCC3	417	340	345	340	345	12622379	x	6mer	417	NA	0	Mir-154	>AGTAGA	>TCTACT	0.6272230744361877
Mir154	6mer	SYT7	513	140	145	140	145	24354490	x	6mer	513	NA	0	Mir-154	>AGTAGA	>TCTACT	0.6272230744361877
Mir154	6mer	GTF2A2	351	136	141	136	141	4465481	x	6mer	351	NA	0	Mir-154	>AGTAGA	>TCTACT	0.6272230744361877
Mir154	6mer	ISL2	467	182	187	182	187	20602697	x	6mer	467	NA	0	Mir-154	>AGTAGA	>TCTACT	0.6272230744361877
Mir154	6mer	NANOS1	514	899	904	899	904	24710442	x	6mer	514	NA	0	Mir-154	>AGTAGA	>TCTACT	0.6272230744361877
Mir154	6mer	DYNC1I2	440	480	485	480	485	18009886	x	6mer	440	NA	0	Mir-154	>AGTAGA	>TCTACT	0.6272230744361877
Mir154	6mer	GNG10	485	188	193	188	193	22848157	x	6mer	485	NA	0	Mir-154	>AGTAGA	>TCTACT	0.6272230744361877
Mir154	6mer	DRAM2	524	268	273	268	273	26361628	x	6mer	524	NA	0	Mir-154	>AGTAGA	>TCTACT	0.6272230744361877
Mir154	6mer	MRPS14	331	26	31	26	31	1918051	x	6mer	331	NA	0	Mir-154	>AGTAGA	>TCTACT	0.6272230744361877
Mir154	6mer	CHRNA9	333	45	50	45	50	2346531	x	6mer	333	NA	0	Mir-154	>AGTAGA	>TCTACT	0.6272230744361877
Mir154	6mer	FAM89A	419	123	128	123	128	12833700	x	6mer	419	NA	0	Mir-154	>AGTAGA	>TCTACT	0.6272230744361877
Mir154	6mer	ZNF184	448	238	243	238	243	19794598	x	6mer	448	NA	0	Mir-154	>AGTAGA	>TCTACT	0.6272230744361877
Mir154	6mer	MINDY3	531	255	260	255	260	27643547	x	6mer	531	NA	0	Mir-154	>AGTAGA	>TCTACT	0.6272230744361877
Mir154	6mer	LGALS12	515	90	95	90	95	25155202	x	6mer	515	NA	0	Mir-154	>AGTAGA	>TCTACT	0.6272230744361877
Mir154	6mer	AGAP3	356	405	410	405	410	5067763	x	6mer	356	NA	0	Mir-154	>AGTAGA	>TCTACT	0.6272230744361877
Mir154	6mer	LPXN	513	356	361	356	361	24355284	x	6mer	513	NA	0	Mir-154	>AGTAGA	>TCTACT	0.6272230744361877
Mir154	6mer	DNAAF10	515	228	233	228	233	25357836	x	6mer	515	NA	0	Mir-154	>AGTAGA	>TCTACT	0.6272230744361877
Mir154	6mer	KRT20	333	76	81	76	81	2684566	x	6mer	333	NA	0	Mir-154	>AGTAGA	>TCTACT	0.6272230744361877
Mir154	6mer	DDX58	359	371	376	371	376	6175009	x	6mer	359	NA	0	Mir-154	>AGTAGA	>TCTACT	0.6272230744361877
Mir154	6mer	TUBD1	525	18	23	18	23	26996113	x	6mer	525	NA	0	Mir-154	>AGTAGA	>TCTACT	0.6272230744361877
Mir154	6mer	LRRC53	380	294	299	294	299	8589252	x	6mer	380	NA	0	Mir-154	>AGTAGA	>TCTACT	0.6272230744361877
Mir154	6mer	C2CD2L	467	495	500	495	500	20351122	x	6mer	467	NA	0	Mir-154	>AGTAGA	>TCTACT	0.6272230744361877
Mir154	6mer	PBXIP1	440	847	852	847	852	17965501	x	6mer	440	NA	0	Mir-154	>AGTAGA	>TCTACT	0.6272230744361877
Mir154	6mer	GADD45GIP1	366	303	308	303	308	7188220	x	6mer	366	NA	0	Mir-154	>AGTAGA	>TCTACT	0.6272230744361877
Mir154	6mer	CD8A	534	233	238	233	238	28802674	x	6mer	534	NA	0	Mir-154	>AGTAGA	>TCTACT	0.6272230744361877
Mir154	6mer	TCF7L1	485	764	769	764	769	22867746	x	6mer	485	NA	0	Mir-154	>AGTAGA	>TCTACT	0.6272230744361877
Mir154	6mer	EVI2A	531	783	788	783	788	27920112	x	6mer	531	NA	0	Mir-154	>AGTAGA	>TCTACT	0.6272230744361877
Mir154	6mer	CAMTA2	417	531	536	531	536	12600267	x	6mer	417	NA	0	Mir-154	>AGTAGA	>TCTACT	0.6272230744361877
Mir154	6mer	PRPF19	345	370	375	370	375	2960705	x	6mer	345	NA	0	Mir-154	>AGTAGA	>TCTACT	0.6272230744361877
Mir154	6mer	ACVR2B	515	207	212	207	212	25462996	x	6mer	515	NA	0	Mir-154	>AGTAGA	>TCTACT	0.6272230744361877
Mir154	6mer	AOC1	420	311	316	311	316	13284726	x	6mer	420	NA	0	Mir-154	>AGTAGA	>TCTACT	0.6272230744361877
Mir154	6mer	SLC41A2	357	349	354	349	354	5434491	x	6mer	357	NA	0	Mir-154	>AGTAGA	>TCTACT	0.6272230744361877
Mir154	6mer	RPS6KA4	327	255	260	255	260	1280425	x	6mer	327	NA	0	Mir-154	>AGTAGA	>TCTACT	0.6272230744361877
Mir154	6mer	PTPRC	522	754	759	754	759	26235170	x	6mer	522	NA	0	Mir-154	>AGTAGA	>TCTACT	0.6272230744361877
Mir154	6mer	VPS18	358	42	47	42	47	5626224	x	6mer	358	NA	0	Mir-154	>AGTAGA	>TCTACT	0.6272230744361877
Mir154	6mer	FAM32A	447	116	121	116	121	19134288	x	6mer	447	NA	0	Mir-154	>AGTAGA	>TCTACT	0.6272230744361877
Mir154	6mer	NEK2	548	65	70	65	70	29854867	x	6mer	548	NA	0	Mir-154	>AGTAGA	>TCTACT	0.6272230744361877
Mir154	6mer	TMEM53	333	711	716	711	716	2401499	x	6mer	333	NA	0	Mir-154	>AGTAGA	>TCTACT	0.6272230744361877
Mir154	6mer	LYPLAL1	411	420	425	420	425	11826194	x	6mer	411	NA	0	Mir-154	>AGTAGA	>TCTACT	0.6272230744361877
Mir154	6mer	KHDRBS2	534	305	310	305	310	28825629	x	6mer	534	NA	0	Mir-154	>AGTAGA	>TCTACT	0.6272230744361877
Mir154	6mer	IL18RAP	525	473	478	473	478	26979612	x	6mer	525	NA	0	Mir-154	>AGTAGA	>TCTACT	0.6272230744361877
Mir154	6mer	C5H1ORF43	411	423	428	423	428	11784506	x	6mer	411	NA	0	Mir-154	>AGTAGA	>TCTACT	0.6272230744361877
Mir154	6mer	PTER	417	611	616	611	616	12458106	x	6mer	417	NA	0	Mir-154	>AGTAGA	>TCTACT	0.6272230744361877
Mir154	6mer	NUTF2	482	268	273	268	273	22355171	x	6mer	482	NA	0	Mir-154	>AGTAGA	>TCTACT	0.6272230744361877
Mir154	6mer	PASK	396	327	332	327	332	9874411	x	6mer	396	NA	0	Mir-154	>AGTAGA	>TCTACT	0.6272230744361877
Mir154	6mer	TMEM86A	366	875	880	875	880	6728303	x	6mer	366	NA	0	Mir-154	>AGTAGA	>TCTACT	0.6272230744361877
Mir154	6mer	ZNF143	350	476	481	476	481	4264535	x	6mer	350	NA	0	Mir-154	>AGTAGA	>TCTACT	0.6272230744361877
Mir154	6mer	TTC8	467	362	367	362	367	20498546	x	6mer	467	NA	0	Mir-154	>AGTAGA	>TCTACT	0.6272230744361877
Mir154	6mer	DAZAP1	442	524	529	524	529	18594178	x	6mer	442	NA	0	Mir-154	>AGTAGA	>TCTACT	0.6272230744361877
Mir154	6mer	TFAP2E	440	401	406	401	406	17949425	x	6mer	440	NA	0	Mir-154	>AGTAGA	>TCTACT	0.6272230744361877
Mir154	6mer	MASP1	534	375	380	375	380	28890870	x	6mer	534	NA	0	Mir-154	>AGTAGA	>TCTACT	0.6272230744361877
Mir154	6mer	REP15	446	184	189	184	189	19030907	x	6mer	446	NA	0	Mir-154	>AGTAGA	>TCTACT	0.6272230744361877
Mir154	6mer	RFNG	468	69	74	69	74	20889261	x	6mer	468	NA	0	Mir-154	>AGTAGA	>TCTACT	0.6272230744361877
Mir154	6mer	UNC93A	326	313	318	313	318	1081914	x	6mer	326	NA	0	Mir-154	>AGTAGA	>TCTACT	0.6272230744361877
Mir154	6mer	LOXL2	482	493	498	493	498	22112248	x	6mer	482	NA	0	Mir-154	>AGTAGA	>TCTACT	0.6272230744361877
Mir154	6mer	AGTPBP1	515	244	249	244	249	25115265	x	6mer	515	NA	0	Mir-154	>AGTAGA	>TCTACT	0.6272230744361877
Mir154	6mer	HMX1	519	694	699	694	699	25591960	x	6mer	519	NA	0	Mir-154	>AGTAGA	>TCTACT	0.6272230744361877
Mir154	6mer	GINS2	407	608	613	608	613	11588230	x	6mer	407	NA	0	Mir-154	>AGTAGA	>TCTACT	0.6272230744361877
Mir154	6mer	GM2A	351	80	85	80	85	4492920	x	6mer	351	NA	0	Mir-154	>AGTAGA	>TCTACT	0.6272230744361877
Mir154	6mer	FBXO22	467	46	51	46	51	20602782	x	6mer	467	NA	0	Mir-154	>AGTAGA	>TCTACT	0.6272230744361877
Mir154	6mer	SPAG6L	366	517	522	517	522	7073250	x	6mer	366	NA	0	Mir-154	>AGTAGA	>TCTACT	0.6272230744361877
Mir154	6mer	DMGDH	419	634	639	634	639	12728305	x	6mer	419	NA	0	Mir-154	>AGTAGA	>TCTACT	0.6272230744361877
Mir154	6mer	RFTN1	411	109	114	109	114	11744311	x	6mer	411	NA	0	Mir-154	>AGTAGA	>TCTACT	0.6272230744361877
Mir154	6mer	NAB2	362	48	53	48	53	6500351	x	6mer	362	NA	0	Mir-154	>AGTAGA	>TCTACT	0.6272230744361877
Mir154	6mer	NCAPG2	482	219	224	219	224	22203598	x	6mer	482	NA	0	Mir-154	>AGTAGA	>TCTACT	0.6272230744361877
Mir154	6mer	LCT	524	210	215	210	215	26501640	x	6mer	524	NA	0	Mir-154	>AGTAGA	>TCTACT	0.6272230744361877
Mir154	6mer	GINM1	448	325	330	325	330	19840313	x	6mer	448	NA	0	Mir-154	>AGTAGA	>TCTACT	0.6272230744361877
Mir154	6mer	CAND2	486	169	174	169	174	23259727	x	6mer	486	NA	0	Mir-154	>AGTAGA	>TCTACT	0.6272230744361877
Mir154	6mer	DNER	362	546	551	546	551	6520463	x	6mer	362	NA	0	Mir-154	>AGTAGA	>TCTACT	0.6272230744361877
Mir154	6mer	PRXL2A	525	369	374	369	374	26963798	x	6mer	525	NA	0	Mir-154	>AGTAGA	>TCTACT	0.6272230744361877
Mir154	6mer	BTG2	442	26	31	26	31	18357412	x	6mer	442	NA	0	Mir-154	>AGTAGA	>TCTACT	0.6272230744361877
Mir154	6mer	PTPRZ1	514	349	354	349	354	24747698	x	6mer	514	NA	0	Mir-154	>AGTAGA	>TCTACT	0.6272230744361877
Mir154	6mer	SLC25A13	326	301	306	301	306	976236	x	6mer	326	NA	0	Mir-154	>AGTAGA	>TCTACT	0.6272230744361877
Mir154	6mer	RNF182	385	185	190	185	190	8822284	x	6mer	385	NA	0	Mir-154	>AGTAGA	>TCTACT	0.6272230744361877
Mir154	6mer	MAP3K5	346	159	164	159	164	3462302	x	6mer	346	NA	0	Mir-154	>AGTAGA	>TCTACT	0.6272230744361877
Mir154	6mer	BTG2	533	22	27	22	27	28480512	x	6mer	533	NA	0	Mir-154	>AGTAGA	>TCTACT	0.6272230744361877
Mir154	6mer	MAP2K1	462	874	879	874	879	19926608	x	6mer	462	NA	0	Mir-154	>AGTAGA	>TCTACT	0.6272230744361877
Mir154	6mer	CCDC73	553	136	141	136	141	30527137	x	6mer	553	NA	0	Mir-154	>AGTAGA	>TCTACT	0.6272230744361877
Mir154	6mer	FBLN5	533	352	357	352	357	28576648	x	6mer	533	NA	0	Mir-154	>AGTAGA	>TCTACT	0.6272230744361877
Mir154	6mer	TPI1	366	427	432	427	432	6866507	x	6mer	366	NA	0	Mir-154	>AGTAGA	>TCTACT	0.6272230744361877
Mir154	6mer	HS3ST1	346	169	174	169	174	3328512	x	6mer	346	NA	0	Mir-154	>AGTAGA	>TCTACT	0.6272230744361877
Mir154	6mer	PRELID2	525	17	22	17	22	27049054	x	6mer	525	NA	0	Mir-154	>AGTAGA	>TCTACT	0.6272230744361877
Mir154	6mer	ACER2	515	922	927	922	927	25106704	x	6mer	515	NA	0	Mir-154	>AGTAGA	>TCTACT	0.6272230744361877
Mir154	6mer	GFPT2	396	717	722	717	722	9797529	x	6mer	396	NA	0	Mir-154	>AGTAGA	>TCTACT	0.6272230744361877
Mir154	6mer	TMEM30A	446	21	26	21	26	18685531	x	6mer	446	NA	0	Mir-154	>AGTAGA	>TCTACT	0.6272230744361877
Mir154	6mer	ARAP3	393	705	710	705	710	9282897	x	6mer	393	NA	0	Mir-154	>AGTAGA	>TCTACT	0.6272230744361877
Mir154	6mer	TCTN2	474	47	52	47	52	21913729	x	6mer	474	NA	0	Mir-154	>AGTAGA	>TCTACT	0.6272230744361877
Mir154	6mer	TTC23	514	252	257	252	257	24678545	x	6mer	514	NA	0	Mir-154	>AGTAGA	>TCTACT	0.6272230744361877
Mir154	6mer	YBEY	534	103	108	103	108	28893306	x	6mer	534	NA	0	Mir-154	>AGTAGA	>TCTACT	0.6272230744361877
Mir154	6mer	SLC25A14	468	38	43	38	43	21051964	x	6mer	468	NA	0	Mir-154	>AGTAGA	>TCTACT	0.6272230744361877
Mir154	6mer	YWHAZ	356	544	549	544	549	4956520	x	6mer	356	NA	0	Mir-154	>AGTAGA	>TCTACT	0.6272230744361877
Mir154	6mer	EPSTI1	346	209	214	209	214	3555330	x	6mer	346	NA	0	Mir-154	>AGTAGA	>TCTACT	0.6272230744361877
Mir154	6mer	SH3GLB1	331	219	224	219	224	1903506	x	6mer	331	NA	0	Mir-154	>AGTAGA	>TCTACT	0.6272230744361877
Mir154	6mer	MAD2L1BP	446	671	676	671	676	18688268	x	6mer	446	NA	0	Mir-154	>AGTAGA	>TCTACT	0.6272230744361877
Mir154	6mer	STMP1	474	36	41	36	41	21823446	x	6mer	474	NA	0	Mir-154	>AGTAGA	>TCTACT	0.6272230744361877
Mir154	6mer	ISOC1	358	268	273	268	273	5874601	x	6mer	358	NA	0	Mir-154	>AGTAGA	>TCTACT	0.6272230744361877
Mir154	6mer	ICAM5	534	324	329	324	329	29046685	x	6mer	534	NA	0	Mir-154	>AGTAGA	>TCTACT	0.6272230744361877
Mir154	6mer	CROT	486	261	266	261	266	23255384	x	6mer	486	NA	0	Mir-154	>AGTAGA	>TCTACT	0.6272230744361877
Mir154	6mer	TNFRSF1A	468	173	178	173	178	20727940	x	6mer	468	NA	0	Mir-154	>AGTAGA	>TCTACT	0.6272230744361877
Mir154	6mer	SLC35A1	330	626	631	626	631	1581916	x	6mer	330	NA	0	Mir-154	>AGTAGA	>TCTACT	0.6272230744361877
Mir154	6mer	DKK1	330	367	372	367	372	1745211	x	6mer	330	NA	0	Mir-154	>AGTAGA	>TCTACT	0.6272230744361877
Mir154	6mer	ACSL4	522	70	75	70	75	26339157	x	6mer	522	NA	0	Mir-154	>AGTAGA	>TCTACT	0.6272230744361877
Mir154	6mer	PRPF4	482	303	308	303	308	22106959	x	6mer	482	NA	0	Mir-154	>AGTAGA	>TCTACT	0.6272230744361877
Mir154	6mer	RTP5	394	173	178	173	178	9487033	x	6mer	394	NA	0	Mir-154	>AGTAGA	>TCTACT	0.6272230744361877
Mir154	6mer	OGFOD1	359	455	460	455	460	6065801	x	6mer	359	NA	0	Mir-154	>AGTAGA	>TCTACT	0.6272230744361877
Mir154	6mer	ADK	485	469	474	469	474	22684271	x	6mer	485	NA	0	Mir-154	>AGTAGA	>TCTACT	0.6272230744361877
Mir154	6mer	ST8SIA1	548	139	144	139	144	30003779	x	6mer	548	NA	0	Mir-154	>AGTAGA	>TCTACT	0.6272230744361877
Mir154	6mer	PGS1	359	517	522	517	522	6282997	x	6mer	359	NA	0	Mir-154	>AGTAGA	>TCTACT	0.6272230744361877
Mir154	6mer	KRT23	446	199	204	199	204	18938597	x	6mer	446	NA	0	Mir-154	>AGTAGA	>TCTACT	0.6272230744361877
Mir154	6mer	APOOL	380	405	410	405	410	8616988	x	6mer	380	NA	0	Mir-154	>AGTAGA	>TCTACT	0.6272230744361877
Mir154	6mer	VKORC1	393	119	124	119	124	9303450	x	6mer	393	NA	0	Mir-154	>AGTAGA	>TCTACT	0.6272230744361877
Mir154	6mer	GNG5	538	105	110	105	110	29481043	x	6mer	538	NA	0	Mir-154	>AGTAGA	>TCTACT	0.6272230744361877
Mir154	6mer	ANXA1	522	25	30	25	30	26163368	x	6mer	522	NA	0	Mir-154	>AGTAGA	>TCTACT	0.6272230744361877
Mir154	6mer	DDX46	446	396	401	396	401	18966658	x	6mer	446	NA	0	Mir-154	>AGTAGA	>TCTACT	0.6272230744361877
Mir154	6mer	THUMPD3	440	542	547	542	547	18204088	x	6mer	440	NA	0	Mir-154	>AGTAGA	>TCTACT	0.6272230744361877
Mir154	6mer	CAMTA2	330	202	207	202	207	1778644	x	6mer	330	NA	0	Mir-154	>AGTAGA	>TCTACT	0.6272230744361877
Mir154	6mer	PCSK7	404	528	533	528	533	11006916	x	6mer	404	NA	0	Mir-154	>AGTAGA	>TCTACT	0.6272230744361877
Mir154	6mer	ZNF750	350	641	646	641	646	4083485	x	6mer	350	NA	0	Mir-154	>AGTAGA	>TCTACT	0.6272230744361877
Mir154	6mer	SMYD4	510	487	492	487	492	23989807	x	6mer	510	NA	0	Mir-154	>AGTAGA	>TCTACT	0.6272230744361877
Mir154	6mer	ZBED6	513	16	21	16	21	24604190	x	6mer	513	NA	0	Mir-154	>AGTAGA	>TCTACT	0.6272230744361877
Mir154	6mer	TTC7B	327	462	467	462	467	1126473	x	6mer	327	NA	0	Mir-154	>AGTAGA	>TCTACT	0.6272230744361877
Mir154	6mer	MARCHF9	419	157	162	157	162	12945664	x	6mer	419	NA	0	Mir-154	>AGTAGA	>TCTACT	0.6272230744361877
Mir154	6mer	SPG11	333	186	191	186	191	2458454	x	6mer	333	NA	0	Mir-154	>AGTAGA	>TCTACT	0.6272230744361877
Mir154	6mer	GAPT	510	510	515	510	515	24065837	x	6mer	510	NA	0	Mir-154	>AGTAGA	>TCTACT	0.6272230744361877
Mir154	6mer	NUDCD1	393	24	29	24	29	9178583	x	6mer	393	NA	0	Mir-154	>AGTAGA	>TCTACT	0.6272230744361877
Mir154	6mer	SEC11A	398	410	415	410	415	10147703	x	6mer	398	NA	0	Mir-154	>AGTAGA	>TCTACT	0.6272230744361877
Mir154	6mer	CERCAM	531	394	399	394	399	27704464	x	6mer	531	NA	0	Mir-154	>AGTAGA	>TCTACT	0.6272230744361877
Mir154	6mer	RBM44	550	125	130	125	130	30150749	x	6mer	550	NA	0	Mir-154	>AGTAGA	>TCTACT	0.6272230744361877
Mir154	6mer	ENPP2	482	246	251	246	251	22282364	x	6mer	482	NA	0	Mir-154	>AGTAGA	>TCTACT	0.6272230744361877
Mir154	6mer	AADAT	330	185	190	185	190	1554237	x	6mer	330	NA	0	Mir-154	>AGTAGA	>TCTACT	0.6272230744361877
Mir154	6mer	RPRML	362	19	24	19	24	6607432	x	6mer	362	NA	0	Mir-154	>AGTAGA	>TCTACT	0.6272230744361877
Mir154	6mer	ACADL	553	49	54	49	54	30591290	x	6mer	553	NA	0	Mir-154	>AGTAGA	>TCTACT	0.6272230744361877
Mir154	6mer	TDRKH	534	443	448	443	448	28916272	x	6mer	534	NA	0	Mir-154	>AGTAGA	>TCTACT	0.6272230744361877
Mir154	6mer	MCM7	425	25	30	25	30	14196135	x	6mer	425	NA	0	Mir-154	>AGTAGA	>TCTACT	0.6272230744361877
Mir154	6mer	PHLDA2	482	105	110	105	110	22463593	x	6mer	482	NA	0	Mir-154	>AGTAGA	>TCTACT	0.6272230744361877
Mir154	6mer	SST	537	59	64	59	64	29141393	x	6mer	537	NA	0	Mir-154	>AGTAGA	>TCTACT	0.6272230744361877
Mir154	6mer	PI3	532	155	160	155	160	28281629	x	6mer	532	NA	0	Mir-154	>AGTAGA	>TCTACT	0.6272230744361877
Mir154	6mer	CATSPER3	331	662	667	662	667	1978079	x	6mer	331	NA	0	Mir-154	>AGTAGA	>TCTACT	0.6272230744361877
Mir154	6mer	EIF4ENIF1	393	306	311	306	311	9299807	x	6mer	393	NA	0	Mir-154	>AGTAGA	>TCTACT	0.6272230744361877
Mir154	6mer	NME5	322	63	68	63	68	122049	x	6mer	322	NA	0	Mir-154	>AGTAGA	>TCTACT	0.6272230744361877
Mir154	6mer	MED23	351	191	196	191	196	4672773	x	6mer	351	NA	0	Mir-154	>AGTAGA	>TCTACT	0.6272230744361877
Mir154	6mer	OSTN	440	120	125	120	125	17890721	x	6mer	440	NA	0	Mir-154	>AGTAGA	>TCTACT	0.6272230744361877
Mir154	6mer	SMIM20	509	198	203	198	203	23498135	x	6mer	509	NA	0	Mir-154	>AGTAGA	>TCTACT	0.6272230744361877
Mir154	6mer	MMP11	407	385	390	385	390	11619345	x	6mer	407	NA	0	Mir-154	>AGTAGA	>TCTACT	0.6272230744361877
Mir154	6mer	SLC25A18	394	372	377	372	377	9445274	x	6mer	394	NA	0	Mir-154	>AGTAGA	>TCTACT	0.6272230744361877
Mir154	6mer	MSH3	486	389	394	389	394	23000189	x	6mer	486	NA	0	Mir-154	>AGTAGA	>TCTACT	0.6272230744361877
Mir154	6mer	SPATA31F3	446	198	203	198	203	18891211	x	6mer	446	NA	0	Mir-154	>AGTAGA	>TCTACT	0.6272230744361877
Mir154	6mer	UCP2	447	96	101	96	101	19105902	x	6mer	447	NA	0	Mir-154	>AGTAGA	>TCTACT	0.6272230744361877
Mir154	6mer	FNDC9	533	416	421	416	421	28505029	x	6mer	533	NA	0	Mir-154	>AGTAGA	>TCTACT	0.6272230744361877
Mir154	6mer	ASB11	404	204	209	204	209	11256380	x	6mer	404	NA	0	Mir-154	>AGTAGA	>TCTACT	0.6272230744361877
Mir154	6mer	FLOT1	532	260	265	260	265	28192630	x	6mer	532	NA	0	Mir-154	>AGTAGA	>TCTACT	0.6272230744361877
Mir154	6mer	PPFIA3	448	233	238	233	238	19745741	x	6mer	448	NA	0	Mir-154	>AGTAGA	>TCTACT	0.6272230744361877
Mir154	6mer	GK	514	577	582	577	582	25071815	x	6mer	514	NA	0	Mir-154	>AGTAGA	>TCTACT	0.6272230744361877
Mir154	6mer	MTX1	407	30	35	30	35	11605908	x	6mer	407	NA	0	Mir-154	>AGTAGA	>TCTACT	0.6272230744361877
Mir154	6mer	MYO16	522	475	480	475	480	26200943	x	6mer	522	NA	0	Mir-154	>AGTAGA	>TCTACT	0.6272230744361877
Mir154	6mer	ANKHD1	385	355	360	355	360	8632377	x	6mer	385	NA	0	Mir-154	>AGTAGA	>TCTACT	0.6272230744361877
Mir154	6mer	PPIL6	350	183	188	183	188	4156123	x	6mer	350	NA	0	Mir-154	>AGTAGA	>TCTACT	0.6272230744361877
Mir154	6mer	PLAC9	327	179	184	179	184	1243164	x	6mer	327	NA	0	Mir-154	>AGTAGA	>TCTACT	0.6272230744361877
Mir154	6mer	ANKRD45	333	38	43	38	43	2557963	x	6mer	333	NA	0	Mir-154	>AGTAGA	>TCTACT	0.6272230744361877
Mir154	6mer	NRG3	385	95	100	95	100	8714298	x	6mer	385	NA	0	Mir-154	>AGTAGA	>TCTACT	0.6272230744361877
Mir154	6mer	PAIP2	519	307	312	307	312	25645652	x	6mer	519	NA	0	Mir-154	>AGTAGA	>TCTACT	0.6272230744361877
Mir154	6mer	TMEM74	462	280	285	280	285	20181594	x	6mer	462	NA	0	Mir-154	>AGTAGA	>TCTACT	0.6272230744361877
Mir154	6mer	HSP90AA1	448	150	155	150	155	19541366	x	6mer	448	NA	0	Mir-154	>AGTAGA	>TCTACT	0.6272230744361877
Mir154	6mer	KCNJ1	327	337	342	337	342	1427531	x	6mer	327	NA	0	Mir-154	>AGTAGA	>TCTACT	0.6272230744361877
Mir154	6mer	ERLEC1	326	318	323	318	323	874008	x	6mer	326	NA	0	Mir-154	>AGTAGA	>TCTACT	0.6272230744361877
Mir154	6mer	RFX8	440	48	53	48	53	18125078	x	6mer	440	NA	0	Mir-154	>AGTAGA	>TCTACT	0.6272230744361877
Mir154	6mer	UBA6	462	20	25	20	25	19870266	x	6mer	462	NA	0	Mir-154	>AGTAGA	>TCTACT	0.6272230744361877
Mir154	6mer	THAP2	486	521	526	521	526	23151412	x	6mer	486	NA	0	Mir-154	>AGTAGA	>TCTACT	0.6272230744361877
Mir154	6mer	PTGER3	366	653	658	653	658	6802077	x	6mer	366	NA	0	Mir-154	>AGTAGA	>TCTACT	0.6272230744361877
Mir154	6mer	TAPBPL	533	355	360	355	360	28384774	x	6mer	533	NA	0	Mir-154	>AGTAGA	>TCTACT	0.6272230744361877
Mir154	6mer	RRAGA	533	349	354	349	354	28600993	x	6mer	533	NA	0	Mir-154	>AGTAGA	>TCTACT	0.6272230744361877
Mir154	6mer	SLAMF6	322	194	199	194	199	37450	x	6mer	322	NA	0	Mir-154	>AGTAGA	>TCTACT	0.6272230744361877
Mir154	6mer	CFAP58	357	172	177	172	177	5332032	x	6mer	357	NA	0	Mir-154	>AGTAGA	>TCTACT	0.6272230744361877
Mir154	6mer	CPLANE2	350	479	484	479	484	3978169	x	6mer	350	NA	0	Mir-154	>AGTAGA	>TCTACT	0.6272230744361877
Mir154	6mer	SDR9C7	393	66	71	66	71	9260841	x	6mer	393	NA	0	Mir-154	>AGTAGA	>TCTACT	0.6272230744361877
Mir154	6mer	FOXE3	522	210	215	210	215	25957135	x	6mer	522	NA	0	Mir-154	>AGTAGA	>TCTACT	0.6272230744361877
Mir154	6mer	CLCA1	366	658	663	658	663	6800614	x	6mer	366	NA	0	Mir-154	>AGTAGA	>TCTACT	0.6272230744361877
Mir154	6mer	GCH1	531	168	173	168	173	27624401	x	6mer	531	NA	0	Mir-154	>AGTAGA	>TCTACT	0.6272230744361877
Mir154	6mer	FGL1	393	139	144	139	144	9163073	x	6mer	393	NA	0	Mir-154	>AGTAGA	>TCTACT	0.6272230744361877
Mir154	6mer	RANGAP1	330	379	384	379	384	1642788	x	6mer	330	NA	0	Mir-154	>AGTAGA	>TCTACT	0.6272230744361877
Mir154	6mer	BLMH	550	127	132	127	132	30472351	x	6mer	550	NA	0	Mir-154	>AGTAGA	>TCTACT	0.6272230744361877
Mir154	6mer	LAMP1	359	606	611	606	611	6035597	x	6mer	359	NA	0	Mir-154	>AGTAGA	>TCTACT	0.6272230744361877
Mir154	6mer	APOBEC3A	322	382	387	382	387	81688	x	6mer	322	NA	0	Mir-154	>AGTAGA	>TCTACT	0.6272230744361877
Mir154	6mer	RPIA	359	613	618	613	618	6295420	x	6mer	359	NA	0	Mir-154	>AGTAGA	>TCTACT	0.6272230744361877
Mir154	6mer	BLMH	531	201	206	201	206	27922076	x	6mer	531	NA	0	Mir-154	>AGTAGA	>TCTACT	0.6272230744361877
Mir154	6mer	DNAJC21	417	191	196	191	196	12219283	x	6mer	417	NA	0	Mir-154	>AGTAGA	>TCTACT	0.6272230744361877
Mir154	6mer	ZNF485	417	190	195	190	195	12565623	x	6mer	417	NA	0	Mir-154	>AGTAGA	>TCTACT	0.6272230744361877
Mir154	6mer	TMX2	419	203	208	203	208	12902375	x	6mer	419	NA	0	Mir-154	>AGTAGA	>TCTACT	0.6272230744361877
Mir154	6mer	DNASE2B	447	162	167	162	167	19359517	x	6mer	447	NA	0	Mir-154	>AGTAGA	>TCTACT	0.6272230744361877
Mir154	6mer	PHF1	417	111	116	111	116	12383316	x	6mer	417	NA	0	Mir-154	>AGTAGA	>TCTACT	0.6272230744361877
Mir154	6mer	NENF	394	316	321	316	321	9688064	x	6mer	394	NA	0	Mir-154	>AGTAGA	>TCTACT	0.6272230744361877
Mir154	6mer	SH3GLB1	485	293	298	293	298	22803511	x	6mer	485	NA	0	Mir-154	>AGTAGA	>TCTACT	0.6272230744361877
Mir154	6mer	RAMP1	514	187	192	187	192	25056330	x	6mer	514	NA	0	Mir-154	>AGTAGA	>TCTACT	0.6272230744361877
Mir154	6mer	FNDC10	550	761	766	761	766	30330027	x	6mer	550	NA	0	Mir-154	>AGTAGA	>TCTACT	0.6272230744361877
Mir154	6mer	IL12RB2	447	58	63	58	63	19358069	x	6mer	447	NA	0	Mir-154	>AGTAGA	>TCTACT	0.6272230744361877
Mir154	6mer	SSBP2	396	210	215	210	215	9776891	x	6mer	396	NA	0	Mir-154	>AGTAGA	>TCTACT	0.6272230744361877
Mir154	6mer	EPHA4	515	249	254	249	254	25235340	x	6mer	515	NA	0	Mir-154	>AGTAGA	>TCTACT	0.6272230744361877
Mir154	6mer	RCN2	359	297	302	297	302	6085305	x	6mer	359	NA	0	Mir-154	>AGTAGA	>TCTACT	0.6272230744361877
Mir154	6mer	LRRC34	446	589	594	589	594	18746619	x	6mer	446	NA	0	Mir-154	>AGTAGA	>TCTACT	0.6272230744361877
Mir154	6mer	TINCR	393	583	588	583	588	9311645	x	6mer	393	NA	0	Mir-154	>AGTAGA	>TCTACT	0.6272230744361877
Mir154	6mer	UAP1L1	425	402	407	402	407	14095180	x	6mer	425	NA	0	Mir-154	>AGTAGA	>TCTACT	0.6272230744361877
Mir154	6mer	ZC2HC1A	396	765	770	765	770	9940317	x	6mer	396	NA	0	Mir-154	>AGTAGA	>TCTACT	0.6272230744361877
Mir154	6mer	TM2D2	358	80	85	80	85	5977499	x	6mer	358	NA	0	Mir-154	>AGTAGA	>TCTACT	0.6272230744361877
Mir154	6mer	DNER	514	535	540	535	540	25054860	x	6mer	514	NA	0	Mir-154	>AGTAGA	>TCTACT	0.6272230744361877
Mir154	6mer	NUDT7	442	121	126	121	126	18611953	x	6mer	442	NA	0	Mir-154	>AGTAGA	>TCTACT	0.6272230744361877
Mir154	6mer	CNKSR2	467	44	49	44	49	20673662	x	6mer	467	NA	0	Mir-154	>AGTAGA	>TCTACT	0.6272230744361877
Mir154	6mer	IL20RB	346	299	304	299	304	3303386	x	6mer	346	NA	0	Mir-154	>AGTAGA	>TCTACT	0.6272230744361877
Mir154	6mer	HOXB7	485	224	229	224	229	22900047	x	6mer	485	NA	0	Mir-154	>AGTAGA	>TCTACT	0.6272230744361877
Mir154	6mer	SLC5A7	524	239	244	239	244	26610254	x	6mer	524	NA	0	Mir-154	>AGTAGA	>TCTACT	0.6272230744361877
Mir154	6mer	CHEK1	538	727	732	727	732	29630579	x	6mer	538	NA	0	Mir-154	>AGTAGA	>TCTACT	0.6272230744361877
Mir154	6mer	OGDHL	524	41	46	41	46	26628986	x	6mer	524	NA	0	Mir-154	>AGTAGA	>TCTACT	0.6272230744361877
Mir154	6mer	USB1	366	678	683	678	683	7184874	x	6mer	366	NA	0	Mir-154	>AGTAGA	>TCTACT	0.6272230744361877
Mir154	6mer	SBSPON	419	315	320	315	320	13012979	x	6mer	419	NA	0	Mir-154	>AGTAGA	>TCTACT	0.6272230744361877
Mir154	6mer	SLC27A4	356	309	314	309	314	4910153	x	6mer	356	NA	0	Mir-154	>AGTAGA	>TCTACT	0.6272230744361877
Mir154	6mer	SPG11	326	293	298	293	298	733039	x	6mer	326	NA	0	Mir-154	>AGTAGA	>TCTACT	0.6272230744361877
Mir154	6mer	PLS3	522	677	682	677	682	26339479	x	6mer	522	NA	0	Mir-154	>AGTAGA	>TCTACT	0.6272230744361877
Mir154	6mer	DLG4	515	530	535	530	535	25397574	x	6mer	515	NA	0	Mir-154	>AGTAGA	>TCTACT	0.6272230744361877
Mir154	6mer	ATP10A	345	470	475	470	475	2848151	x	6mer	345	NA	0	Mir-154	>AGTAGA	>TCTACT	0.6272230744361877
Mir154	6mer	PIK3R4	553	152	157	152	157	30619555	x	6mer	553	NA	0	Mir-154	>AGTAGA	>TCTACT	0.6272230744361877
Mir154	6mer	NOX3	447	449	454	449	454	19237085	x	6mer	447	NA	0	Mir-154	>AGTAGA	>TCTACT	0.6272230744361877
Mir154	6mer	BRPF1	448	385	390	385	390	19830720	x	6mer	448	NA	0	Mir-154	>AGTAGA	>TCTACT	0.6272230744361877
Mir154	6mer	PSRC1	509	64	69	64	69	23538159	x	6mer	509	NA	0	Mir-154	>AGTAGA	>TCTACT	0.6272230744361877
Mir154	6mer	SEPTIN14	538	452	457	452	457	29721022	x	6mer	538	NA	0	Mir-154	>AGTAGA	>TCTACT	0.6272230744361877
Mir154	6mer	TXNDC9	396	279	284	279	284	9954391	x	6mer	396	NA	0	Mir-154	>AGTAGA	>TCTACT	0.6272230744361877
Mir154	6mer	PPP1R13L	380	75	80	75	80	8542018	x	6mer	380	NA	0	Mir-154	>AGTAGA	>TCTACT	0.6272230744361877
Mir154	6mer	MC4R	442	35	40	35	40	18540281	x	6mer	442	NA	0	Mir-154	>AGTAGA	>TCTACT	0.6272230744361877
Mir154	6mer	ODAD1	474	301	306	301	306	22025454	x	6mer	474	NA	0	Mir-154	>AGTAGA	>TCTACT	0.6272230744361877
Mir154	6mer	ITGB3BP	396	152	157	152	157	9754449	x	6mer	396	NA	0	Mir-154	>AGTAGA	>TCTACT	0.6272230744361877
Mir154	6mer	SCAMP4	417	262	267	262	267	12353725	x	6mer	417	NA	0	Mir-154	>AGTAGA	>TCTACT	0.6272230744361877
Mir154	6mer	TMEM18	331	66	71	66	71	2149001	x	6mer	331	NA	0	Mir-154	>AGTAGA	>TCTACT	0.6272230744361877
Mir154	6mer	SLC38A11	550	144	149	144	149	30281452	x	6mer	550	NA	0	Mir-154	>AGTAGA	>TCTACT	0.6272230744361877
Mir154	6mer	SLC26A8	333	107	112	107	112	2483234	x	6mer	333	NA	0	Mir-154	>AGTAGA	>TCTACT	0.6272230744361877
Mir154	6mer	CTR9	330	469	474	469	474	1716312	x	6mer	330	NA	0	Mir-154	>AGTAGA	>TCTACT	0.6272230744361877
Mir154	6mer	SHLD3	468	257	262	257	262	20700123	x	6mer	468	NA	0	Mir-154	>AGTAGA	>TCTACT	0.6272230744361877
Mir154	6mer	EEF1AKMT2	513	402	407	402	407	24346265	x	6mer	513	NA	0	Mir-154	>AGTAGA	>TCTACT	0.6272230744361877
Mir154	6mer	IDH1	404	430	435	430	435	10937954	x	6mer	404	NA	0	Mir-154	>AGTAGA	>TCTACT	0.6272230744361877
Mir154	6mer	TNNI3K	326	408	413	408	413	794139	x	6mer	326	NA	0	Mir-154	>AGTAGA	>TCTACT	0.6272230744361877
Mir154	6mer	PSME3IP1	462	150	155	150	155	19996525	x	6mer	462	NA	0	Mir-154	>AGTAGA	>TCTACT	0.6272230744361877
Mir154	6mer	FAM220A	530	35	40	35	40	27485380	x	6mer	530	NA	0	Mir-154	>AGTAGA	>TCTACT	0.6272230744361877
Mir154	6mer	PHF7	513	194	199	194	199	24598183	x	6mer	513	NA	0	Mir-154	>AGTAGA	>TCTACT	0.6272230744361877
Mir154	6mer	AHNAK	327	410	415	410	415	1278960	x	6mer	327	NA	0	Mir-154	>AGTAGA	>TCTACT	0.6272230744361877
Mir154	6mer	XBP1	393	62	67	62	67	9299650	x	6mer	393	NA	0	Mir-154	>AGTAGA	>TCTACT	0.6272230744361877
Mir154	6mer	YME1L1	357	145	150	145	150	5256486	x	6mer	357	NA	0	Mir-154	>AGTAGA	>TCTACT	0.6272230744361877
Mir154	6mer	AMT	442	706	711	706	711	18577903	x	6mer	442	NA	0	Mir-154	>AGTAGA	>TCTACT	0.6272230744361877
Mir154	6mer	ANKRD39	447	27	32	27	32	19325667	x	6mer	447	NA	0	Mir-154	>AGTAGA	>TCTACT	0.6272230744361877
Mir154	6mer	ATXN2	398	43	48	43	48	10373275	x	6mer	398	NA	0	Mir-154	>AGTAGA	>TCTACT	0.6272230744361877
Mir154	6mer	ERLEC1	358	620	625	620	625	5736451	x	6mer	358	NA	0	Mir-154	>AGTAGA	>TCTACT	0.6272230744361877
Mir154	6mer	RAB4A	440	74	79	74	79	17969745	x	6mer	440	NA	0	Mir-154	>AGTAGA	>TCTACT	0.6272230744361877
Mir154	6mer	FNBP4	515	367	372	367	372	25131690	x	6mer	515	NA	0	Mir-154	>AGTAGA	>TCTACT	0.6272230744361877
Mir154	6mer	OTULINL	525	557	562	557	562	27075357	x	6mer	525	NA	0	Mir-154	>AGTAGA	>TCTACT	0.6272230744361877
Mir154	6mer	SUPT6H	326	323	328	323	328	989186	x	6mer	326	NA	0	Mir-154	>AGTAGA	>TCTACT	0.6272230744361877
Mir154	6mer	SDHB	345	134	139	134	139	2996877	x	6mer	345	NA	0	Mir-154	>AGTAGA	>TCTACT	0.6272230744361877
Mir154	6mer	ANKRD27	530	319	324	319	324	27523953	x	6mer	530	NA	0	Mir-154	>AGTAGA	>TCTACT	0.6272230744361877
Mir154	6mer	SLC28A3	358	150	155	150	155	5727689	x	6mer	358	NA	0	Mir-154	>AGTAGA	>TCTACT	0.6272230744361877
Mir154	6mer	RBP5	553	29	34	29	34	30724454	x	6mer	553	NA	0	Mir-154	>AGTAGA	>TCTACT	0.6272230744361877
Mir154	6mer	OCEL1	359	373	378	373	378	6104645	x	6mer	359	NA	0	Mir-154	>AGTAGA	>TCTACT	0.6272230744361877
Mir154	6mer	GMDS	419	101	106	101	106	12932932	x	6mer	419	NA	0	Mir-154	>AGTAGA	>TCTACT	0.6272230744361877
Mir154	6mer	CKAP2	326	469	474	469	474	704491	x	6mer	326	NA	0	Mir-154	>AGTAGA	>TCTACT	0.6272230744361877
Mir154	6mer	EPSTI1	398	209	214	209	214	10379556	x	6mer	398	NA	0	Mir-154	>AGTAGA	>TCTACT	0.6272230744361877
Mir154	6mer	TAC1	462	304	309	304	309	19968210	x	6mer	462	NA	0	Mir-154	>AGTAGA	>TCTACT	0.6272230744361877
Mir154	6mer	PPP4R1	417	412	417	412	417	12524776	x	6mer	417	NA	0	Mir-154	>AGTAGA	>TCTACT	0.6272230744361877
Mir154	6mer	PAK1IP1	331	145	150	145	150	2137302	x	6mer	331	NA	0	Mir-154	>AGTAGA	>TCTACT	0.6272230744361877
Mir154	6mer	LRRN1	440	417	422	417	422	18204463	x	6mer	440	NA	0	Mir-154	>AGTAGA	>TCTACT	0.6272230744361877
Mir154	6mer	BIN2	533	287	292	287	292	28653103	x	6mer	533	NA	0	Mir-154	>AGTAGA	>TCTACT	0.6272230744361877
Mir154	6mer	BCAR3	362	811	816	811	816	6383669	x	6mer	362	NA	0	Mir-154	>AGTAGA	>TCTACT	0.6272230744361877
Mir154	6mer	GJB3	394	321	326	321	326	9419694	x	6mer	394	NA	0	Mir-154	>AGTAGA	>TCTACT	0.6272230744361877
Mir154	6mer	MTERF2	350	419	424	419	424	4125839	x	6mer	350	NA	0	Mir-154	>AGTAGA	>TCTACT	0.6272230744361877
Mir154	6mer	HEATR3	447	445	450	445	450	19460449	x	6mer	447	NA	0	Mir-154	>AGTAGA	>TCTACT	0.6272230744361877
Mir154	6mer	VIP	467	847	852	847	852	20661104	x	6mer	467	NA	0	Mir-154	>AGTAGA	>TCTACT	0.6272230744361877
Mir154	6mer	ZBTB22	531	167	172	167	172	27777138	x	6mer	531	NA	0	Mir-154	>AGTAGA	>TCTACT	0.6272230744361877
Mir154	6mer	TXNDC12	486	539	544	539	544	23183970	x	6mer	486	NA	0	Mir-154	>AGTAGA	>TCTACT	0.6272230744361877
Mir154	6mer	CYP2AB1	366	493	498	493	498	7070899	x	6mer	366	NA	0	Mir-154	>AGTAGA	>TCTACT	0.6272230744361877
Mir154	6mer	HPRT1	366	82	87	82	87	7231740	x	6mer	366	NA	0	Mir-154	>AGTAGA	>TCTACT	0.6272230744361877
Mir154	6mer	SLC12A9	462	387	392	387	392	20220171	x	6mer	462	NA	0	Mir-154	>AGTAGA	>TCTACT	0.6272230744361877
Mir154	6mer	MPC1	514	277	282	277	282	25022919	x	6mer	514	NA	0	Mir-154	>AGTAGA	>TCTACT	0.6272230744361877
Mir154	6mer	FNIP1	425	401	406	401	406	14011646	x	6mer	425	NA	0	Mir-154	>AGTAGA	>TCTACT	0.6272230744361877
Mir154	6mer	CTR9	350	461	466	461	466	4264847	x	6mer	350	NA	0	Mir-154	>AGTAGA	>TCTACT	0.6272230744361877
Mir154	6mer	CTSS	359	141	146	141	146	6122325	x	6mer	359	NA	0	Mir-154	>AGTAGA	>TCTACT	0.6272230744361877
Mir154	6mer	MMP19	532	179	184	179	184	28208350	x	6mer	532	NA	0	Mir-154	>AGTAGA	>TCTACT	0.6272230744361877
Mir154	6mer	MED8	425	60	65	60	65	13987037	x	6mer	425	NA	0	Mir-154	>AGTAGA	>TCTACT	0.6272230744361877
Mir154	6mer	TLR4	442	475	480	475	480	18301174	x	6mer	442	NA	0	Mir-154	>AGTAGA	>TCTACT	0.6272230744361877
Mir154	6mer	LST1	327	276	281	276	281	1206965	x	6mer	327	NA	0	Mir-154	>AGTAGA	>TCTACT	0.6272230744361877
Mir154	6mer	SRSF6	327	539	544	539	544	1356983	x	6mer	327	NA	0	Mir-154	>AGTAGA	>TCTACT	0.6272230744361877
Mir154	6mer	TRPV1	366	236	241	236	241	7034053	x	6mer	366	NA	0	Mir-154	>AGTAGA	>TCTACT	0.6272230744361877
Mir154	6mer	LLPH	333	308	313	308	313	2528815	x	6mer	333	NA	0	Mir-154	>AGTAGA	>TCTACT	0.6272230744361877
Mir154	6mer	HHEX	525	142	147	142	147	26772452	x	6mer	525	NA	0	Mir-154	>AGTAGA	>TCTACT	0.6272230744361877
Mir154	6mer	MSS51	420	486	491	486	491	13415550	x	6mer	420	NA	0	Mir-154	>AGTAGA	>TCTACT	0.6272230744361877
Mir154	6mer	ADCY3	404	411	416	411	416	11211247	x	6mer	404	NA	0	Mir-154	>AGTAGA	>TCTACT	0.6272230744361877
Mir154	6mer	PHF1	358	164	169	164	169	5961324	x	6mer	358	NA	0	Mir-154	>AGTAGA	>TCTACT	0.6272230744361877
Mir154	6mer	LMCD1	532	503	508	503	508	28177497	x	6mer	532	NA	0	Mir-154	>AGTAGA	>TCTACT	0.6272230744361877
Mir154	6mer	NECAB1	440	86	91	86	91	18119285	x	6mer	440	NA	0	Mir-154	>AGTAGA	>TCTACT	0.6272230744361877
Mir154	6mer	CNN1	331	451	456	451	456	1963190	x	6mer	331	NA	0	Mir-154	>AGTAGA	>TCTACT	0.6272230744361877
Mir154	6mer	CAAP1	509	356	361	356	361	23748515	x	6mer	509	NA	0	Mir-154	>AGTAGA	>TCTACT	0.6272230744361877
Mir154	6mer	BST2	447	690	695	690	695	19135427	x	6mer	447	NA	0	Mir-154	>AGTAGA	>TCTACT	0.6272230744361877
Mir154	6mer	ANKRD66	359	482	487	482	487	6010519	x	6mer	359	NA	0	Mir-154	>AGTAGA	>TCTACT	0.6272230744361877
Mir154	6mer	NEK2	474	65	70	65	70	21714113	x	6mer	474	NA	0	Mir-154	>AGTAGA	>TCTACT	0.6272230744361877
Mir154	6mer	NPHS2	356	240	245	240	245	4991161	x	6mer	356	NA	0	Mir-154	>AGTAGA	>TCTACT	0.6272230744361877
Mir154	6mer	ADAMTS8	346	326	331	326	331	3370114	x	6mer	346	NA	0	Mir-154	>AGTAGA	>TCTACT	0.6272230744361877
Mir154	6mer	CAPN13	350	19	24	19	24	4201062	x	6mer	350	NA	0	Mir-154	>AGTAGA	>TCTACT	0.6272230744361877
Mir154	6mer	USP48	330	119	124	119	124	1650343	x	6mer	330	NA	0	Mir-154	>AGTAGA	>TCTACT	0.6272230744361877
Mir154	6mer	BTNL9	346	15	20	15	20	3288183	x	6mer	346	NA	0	Mir-154	>AGTAGA	>TCTACT	0.6272230744361877
Mir154	6mer	C1H1ORF35	417	409	414	409	414	12238056	x	6mer	417	NA	0	Mir-154	>AGTAGA	>TCTACT	0.6272230744361877
Mir154	6mer	MSS51	425	485	490	485	490	13910925	x	6mer	425	NA	0	Mir-154	>AGTAGA	>TCTACT	0.6272230744361877
Mir154	6mer	RGS14	513	486	491	486	491	24497581	x	6mer	513	NA	0	Mir-154	>AGTAGA	>TCTACT	0.6272230744361877
Mir154	6mer	TTC17	357	48	53	48	53	5592898	x	6mer	357	NA	0	Mir-154	>AGTAGA	>TCTACT	0.6272230744361877
Mir154	6mer	SBDS	351	403	408	403	408	4713535	x	6mer	351	NA	0	Mir-154	>AGTAGA	>TCTACT	0.6272230744361877
Mir154	6mer	PSENEN	419	38	43	38	43	13035848	x	6mer	419	NA	0	Mir-154	>AGTAGA	>TCTACT	0.6272230744361877
Mir154	6mer	CDX1	514	101	106	101	106	24955258	x	6mer	514	NA	0	Mir-154	>AGTAGA	>TCTACT	0.6272230744361877
Mir154	6mer	FARSB	420	71	76	71	76	13253837	x	6mer	420	NA	0	Mir-154	>AGTAGA	>TCTACT	0.6272230744361877
Mir154	6mer	GIMAP8	525	513	518	513	518	26820510	x	6mer	525	NA	0	Mir-154	>AGTAGA	>TCTACT	0.6272230744361877
Mir154	6mer	WDR60	351	232	237	232	237	4618918	x	6mer	351	NA	0	Mir-154	>AGTAGA	>TCTACT	0.6272230744361877
Mir154	6mer	PARN	467	834	839	834	839	20531749	x	6mer	467	NA	0	Mir-154	>AGTAGA	>TCTACT	0.6272230744361877
Mir154	6mer	SSBP2	425	210	215	210	215	14007949	x	6mer	425	NA	0	Mir-154	>AGTAGA	>TCTACT	0.6272230744361877
Mir154	6mer	BRAT1	513	648	653	648	653	24576108	x	6mer	513	NA	0	Mir-154	>AGTAGA	>TCTACT	0.6272230744361877
Mir154	6mer	SSRP1	485	355	360	355	360	22769305	x	6mer	485	NA	0	Mir-154	>AGTAGA	>TCTACT	0.6272230744361877
Mir154	6mer	ZNF235	366	710	715	710	715	6715748	x	6mer	366	NA	0	Mir-154	>AGTAGA	>TCTACT	0.6272230744361877
Mir154	6mer	ITPKA	331	165	170	165	170	1940156	x	6mer	331	NA	0	Mir-154	>AGTAGA	>TCTACT	0.6272230744361877
Mir154	6mer	KCNC4	485	182	187	182	187	22805427	x	6mer	485	NA	0	Mir-154	>AGTAGA	>TCTACT	0.6272230744361877
Mir154	6mer	ACO1	419	350	355	350	355	12880225	x	6mer	419	NA	0	Mir-154	>AGTAGA	>TCTACT	0.6272230744361877
Mir154	6mer	SSBP2	534	212	217	212	217	28910870	x	6mer	534	NA	0	Mir-154	>AGTAGA	>TCTACT	0.6272230744361877
Mir154	6mer	FHIP1A	524	88	93	88	93	26453644	x	6mer	524	NA	0	Mir-154	>AGTAGA	>TCTACT	0.6272230744361877
Mir154	6mer	PSMC6	330	156	161	156	161	1608879	x	6mer	330	NA	0	Mir-154	>AGTAGA	>TCTACT	0.6272230744361877
Mir154	6mer	WFDC3	533	104	109	104	109	28558643	x	6mer	533	NA	0	Mir-154	>AGTAGA	>TCTACT	0.6272230744361877
Mir154	6mer	RMDN2	513	81	86	81	86	24376452	x	6mer	513	NA	0	Mir-154	>AGTAGA	>TCTACT	0.6272230744361877
Mir154	6mer	GPR65	446	28	33	28	33	19025541	x	6mer	446	NA	0	Mir-154	>AGTAGA	>TCTACT	0.6272230744361877
Mir154	6mer	GAL3ST1	468	231	236	231	236	20774965	x	6mer	468	NA	0	Mir-154	>AGTAGA	>TCTACT	0.6272230744361877
Mir154	6mer	ZBTB16	531	386	391	386	391	27734401	x	6mer	531	NA	0	Mir-154	>AGTAGA	>TCTACT	0.6272230744361877
Mir154	6mer	KCNA2	486	33	38	33	38	23101275	x	6mer	486	NA	0	Mir-154	>AGTAGA	>TCTACT	0.6272230744361877
Mir154	6mer	SCARB1	411	483	488	483	488	11845835	x	6mer	411	NA	0	Mir-154	>AGTAGA	>TCTACT	0.6272230744361877
Mir154	6mer	ABCG8	468	696	701	696	701	20865176	x	6mer	468	NA	0	Mir-154	>AGTAGA	>TCTACT	0.6272230744361877
Mir154	6mer	HROB	522	28	33	28	33	26258688	x	6mer	522	NA	0	Mir-154	>AGTAGA	>TCTACT	0.6272230744361877
Mir154	6mer	ATP6V1B2	510	213	218	213	218	24010988	x	6mer	510	NA	0	Mir-154	>AGTAGA	>TCTACT	0.6272230744361877
Mir154	6mer	SETD2	396	614	619	614	619	9904482	x	6mer	396	NA	0	Mir-154	>AGTAGA	>TCTACT	0.6272230744361877
Mir154	6mer	CACNG3	393	145	150	145	150	9303023	x	6mer	393	NA	0	Mir-154	>AGTAGA	>TCTACT	0.6272230744361877
Mir154	6mer	KCNS3	532	126	131	126	131	28231238	x	6mer	532	NA	0	Mir-154	>AGTAGA	>TCTACT	0.6272230744361877
Mir154	6mer	IRAK3	425	244	249	244	249	14149244	x	6mer	425	NA	0	Mir-154	>AGTAGA	>TCTACT	0.6272230744361877
Mir154	6mer	TTC7B	362	211	216	211	216	6417768	x	6mer	362	NA	0	Mir-154	>AGTAGA	>TCTACT	0.6272230744361877
Mir154	6mer	REEP2	358	253	258	253	258	5898128	x	6mer	358	NA	0	Mir-154	>AGTAGA	>TCTACT	0.6272230744361877
Mir154	6mer	MBD2	515	266	271	266	271	25344056	x	6mer	515	NA	0	Mir-154	>AGTAGA	>TCTACT	0.6272230744361877
Mir154	6mer	MORN5	356	37	42	37	42	4912475	x	6mer	356	NA	0	Mir-154	>AGTAGA	>TCTACT	0.6272230744361877
Mir154	6mer	DNAAF2	485	66	71	66	71	22621528	x	6mer	485	NA	0	Mir-154	>AGTAGA	>TCTACT	0.6272230744361877
Mir154	6mer	ZDHHC22	350	605	610	605	610	4079049	x	6mer	350	NA	0	Mir-154	>AGTAGA	>TCTACT	0.6272230744361877
Mir154	6mer	TNFRSF11B	519	229	234	229	234	25827880	x	6mer	519	NA	0	Mir-154	>AGTAGA	>TCTACT	0.6272230744361877
Mir154	6mer	QPCTL	333	119	124	119	124	2713918	x	6mer	333	NA	0	Mir-154	>AGTAGA	>TCTACT	0.6272230744361877
Mir154	6mer	TAX1BP3	394	752	757	752	757	9632955	x	6mer	394	NA	0	Mir-154	>AGTAGA	>TCTACT	0.6272230744361877
Mir154	6mer	ATP12A	350	843	848	843	848	4293987	x	6mer	350	NA	0	Mir-154	>AGTAGA	>TCTACT	0.6272230744361877
Mir154	6mer	PHF1	331	181	186	181	186	2128597	x	6mer	331	NA	0	Mir-154	>AGTAGA	>TCTACT	0.6272230744361877
Mir154	6mer	OSCP1	448	96	101	96	101	19634073	x	6mer	448	NA	0	Mir-154	>AGTAGA	>TCTACT	0.6272230744361877
Mir154	6mer	SPHKAP	394	256	261	256	261	9484727	x	6mer	394	NA	0	Mir-154	>AGTAGA	>TCTACT	0.6272230744361877
Mir154	6mer	ZNF593	538	71	76	71	76	29492328	x	6mer	538	NA	0	Mir-154	>AGTAGA	>TCTACT	0.6272230744361877
Mir154	6mer	CHGB	442	80	85	80	85	18554021	x	6mer	442	NA	0	Mir-154	>AGTAGA	>TCTACT	0.6272230744361877
Mir154	6mer	IRF5	407	40	45	40	45	11496065	x	6mer	407	NA	0	Mir-154	>AGTAGA	>TCTACT	0.6272230744361877
Mir154	6mer	PPP1CC	448	33	38	33	38	19751972	x	6mer	448	NA	0	Mir-154	>AGTAGA	>TCTACT	0.6272230744361877
Mir154	6mer	IFT122	446	116	121	116	121	18985501	x	6mer	446	NA	0	Mir-154	>AGTAGA	>TCTACT	0.6272230744361877
Mir154	6mer	NFATC1	514	275	280	275	280	24958497	x	6mer	514	NA	0	Mir-154	>AGTAGA	>TCTACT	0.6272230744361877
Mir154	6mer	SLC28A1	333	433	438	433	438	2468324	x	6mer	333	NA	0	Mir-154	>AGTAGA	>TCTACT	0.6272230744361877
Mir154	6mer	RTN1	525	336	341	336	341	26919642	x	6mer	525	NA	0	Mir-154	>AGTAGA	>TCTACT	0.6272230744361877
Mir154	6mer	RPE	447	175	180	175	180	19184969	x	6mer	447	NA	0	Mir-154	>AGTAGA	>TCTACT	0.6272230744361877
Mir154	6mer	FGB	510	329	334	329	334	24147443	x	6mer	510	NA	0	Mir-154	>AGTAGA	>TCTACT	0.6272230744361877
Mir154	6mer	IRAK4	380	383	388	383	388	8390595	x	6mer	380	NA	0	Mir-154	>AGTAGA	>TCTACT	0.6272230744361877
Mir154	6mer	WNT10B	462	254	259	254	259	20044250	x	6mer	462	NA	0	Mir-154	>AGTAGA	>TCTACT	0.6272230744361877
Mir154	6mer	EVI2A	327	341	346	341	346	1329849	x	6mer	327	NA	0	Mir-154	>AGTAGA	>TCTACT	0.6272230744361877
Mir154	6mer	BTD	362	208	213	208	213	6352872	x	6mer	362	NA	0	Mir-154	>AGTAGA	>TCTACT	0.6272230744361877
Mir154	6mer	GRIK3	522	144	149	144	149	25961981	x	6mer	522	NA	0	Mir-154	>AGTAGA	>TCTACT	0.6272230744361877
Mir154	6mer	ZYG11A	534	36	41	36	41	28959041	x	6mer	534	NA	0	Mir-154	>AGTAGA	>TCTACT	0.6272230744361877
Mir154	6mer	PAK4	533	726	731	726	731	28419716	x	6mer	533	NA	0	Mir-154	>AGTAGA	>TCTACT	0.6272230744361877
Mir154	6mer	TMEM63A	525	223	228	223	228	27042348	x	6mer	525	NA	0	Mir-154	>AGTAGA	>TCTACT	0.6272230744361877
Mir154	6mer	LRRC39	366	235	240	235	240	6796422	x	6mer	366	NA	0	Mir-154	>AGTAGA	>TCTACT	0.6272230744361877
Mir154	6mer	LIG3	396	446	451	446	451	10018071	x	6mer	396	NA	0	Mir-154	>AGTAGA	>TCTACT	0.6272230744361877
Mir154	6mer	USP18	420	565	570	565	570	13295997	x	6mer	420	NA	0	Mir-154	>AGTAGA	>TCTACT	0.6272230744361877
Mir154	6mer	GNG10	351	161	166	161	166	4553680	x	6mer	351	NA	0	Mir-154	>AGTAGA	>TCTACT	0.6272230744361877
Mir154	6mer	NMBR	514	394	399	394	399	25020500	x	6mer	514	NA	0	Mir-154	>AGTAGA	>TCTACT	0.6272230744361877
Mir154	6mer	PSMC6	345	156	161	156	161	2863152	x	6mer	345	NA	0	Mir-154	>AGTAGA	>TCTACT	0.6272230744361877
Mir154	6mer	KTN1	331	58	63	58	63	1947850	x	6mer	331	NA	0	Mir-154	>AGTAGA	>TCTACT	0.6272230744361877
Mir154	6mer	OXNAD1	514	735	740	735	740	24901291	x	6mer	514	NA	0	Mir-154	>AGTAGA	>TCTACT	0.6272230744361877
Mir154	6mer	FDXACB1	485	36	41	36	41	22779752	x	6mer	485	NA	0	Mir-154	>AGTAGA	>TCTACT	0.6272230744361877
Mir154	6mer	GPR37	525	403	408	403	408	26817237	x	6mer	525	NA	0	Mir-154	>AGTAGA	>TCTACT	0.6272230744361877
Mir154	6mer	SIX3	534	955	960	955	960	28798041	x	6mer	534	NA	0	Mir-154	>AGTAGA	>TCTACT	0.6272230744361877
Mir154	6mer	DNAH7	482	24	29	24	29	22126970	x	6mer	482	NA	0	Mir-154	>AGTAGA	>TCTACT	0.6272230744361877
Mir154	6mer	KRT12	322	57	62	57	62	330079	x	6mer	322	NA	0	Mir-154	>AGTAGA	>TCTACT	0.6272230744361877
Mir154	6mer	PSMD8	513	325	330	325	330	24530986	x	6mer	513	NA	0	Mir-154	>AGTAGA	>TCTACT	0.6272230744361877
Mir154	6mer	SDR39U1	448	88	93	88	93	19548747	x	6mer	448	NA	0	Mir-154	>AGTAGA	>TCTACT	0.6272230744361877
Mir154	6mer	CNN1	550	459	464	459	464	30160509	x	6mer	550	NA	0	Mir-154	>AGTAGA	>TCTACT	0.6272230744361877
Mir154	6mer	AQP11	531	27	32	27	32	27737646	x	6mer	531	NA	0	Mir-154	>AGTAGA	>TCTACT	0.6272230744361877
Mir154	6mer	LEXM	357	166	171	166	171	5380035	x	6mer	357	NA	0	Mir-154	>AGTAGA	>TCTACT	0.6272230744361877
Mir154	6mer	SLC23A3	510	233	238	233	238	24003509	x	6mer	510	NA	0	Mir-154	>AGTAGA	>TCTACT	0.6272230744361877
Mir154	6mer	BRD2	358	466	471	466	471	5960796	x	6mer	358	NA	0	Mir-154	>AGTAGA	>TCTACT	0.6272230744361877
Mir154	6mer	DMGDH	442	401	406	401	406	18291391	x	6mer	442	NA	0	Mir-154	>AGTAGA	>TCTACT	0.6272230744361877
Mir154	6mer	CFAP90	468	214	219	214	219	20698821	x	6mer	468	NA	0	Mir-154	>AGTAGA	>TCTACT	0.6272230744361877
Mir154	6mer	PNPLA8	442	480	485	480	485	18374838	x	6mer	442	NA	0	Mir-154	>AGTAGA	>TCTACT	0.6272230744361877
Mir154	6mer	MCC	385	28	33	28	33	8627640	x	6mer	385	NA	0	Mir-154	>AGTAGA	>TCTACT	0.6272230744361877
Mir154	6mer	TUBD1	411	461	466	461	466	11732517	x	6mer	411	NA	0	Mir-154	>AGTAGA	>TCTACT	0.6272230744361877
Mir154	6mer	AHNAK	385	437	442	437	442	9000965	x	6mer	385	NA	0	Mir-154	>AGTAGA	>TCTACT	0.6272230744361877
Mir154	6mer	COQ10B	538	171	176	171	176	29602329	x	6mer	538	NA	0	Mir-154	>AGTAGA	>TCTACT	0.6272230744361877
Mir154	6mer	TRA2B	524	270	275	270	275	26471519	x	6mer	524	NA	0	Mir-154	>AGTAGA	>TCTACT	0.6272230744361877
Mir154	6mer	PLEKHG4	522	426	431	426	431	26272949	x	6mer	522	NA	0	Mir-154	>AGTAGA	>TCTACT	0.6272230744361877
Mir154	6mer	AGFG2	393	701	706	701	706	9307155	x	6mer	393	NA	0	Mir-154	>AGTAGA	>TCTACT	0.6272230744361877
Mir154	6mer	SH3GLB1	534	231	236	231	236	28921763	x	6mer	534	NA	0	Mir-154	>AGTAGA	>TCTACT	0.6272230744361877
Mir154	6mer	ORC5	468	256	261	256	261	21029178	x	6mer	468	NA	0	Mir-154	>AGTAGA	>TCTACT	0.6272230744361877
Mir154	6mer	LSG1	485	22	27	22	27	22746800	x	6mer	485	NA	0	Mir-154	>AGTAGA	>TCTACT	0.6272230744361877
Mir154	6mer	DERPC	533	729	734	729	734	28694968	x	6mer	533	NA	0	Mir-154	>AGTAGA	>TCTACT	0.6272230744361877
Mir154	6mer	ETNPPL	331	234	239	234	239	2008535	x	6mer	331	NA	0	Mir-154	>AGTAGA	>TCTACT	0.6272230744361877
Mir154	6mer	AKR1B1	482	200	205	200	205	22199214	x	6mer	482	NA	0	Mir-154	>AGTAGA	>TCTACT	0.6272230744361877
Mir154	6mer	CLDN9	524	73	78	73	78	26665656	x	6mer	524	NA	0	Mir-154	>AGTAGA	>TCTACT	0.6272230744361877
Mir154	6mer	MRM2	522	619	624	619	624	26318646	x	6mer	522	NA	0	Mir-154	>AGTAGA	>TCTACT	0.6272230744361877
Mir154	6mer	COL1A2	447	117	122	117	122	19205829	x	6mer	447	NA	0	Mir-154	>AGTAGA	>TCTACT	0.6272230744361877
Mir154	6mer	TIMM17B	351	117	122	117	122	4842338	x	6mer	351	NA	0	Mir-154	>AGTAGA	>TCTACT	0.6272230744361877
Mir154	6mer	ADORA3	468	138	143	138	143	21021155	x	6mer	468	NA	0	Mir-154	>AGTAGA	>TCTACT	0.6272230744361877
Mir154	6mer	ZNF462	425	88	93	88	93	14103520	x	6mer	425	NA	0	Mir-154	>AGTAGA	>TCTACT	0.6272230744361877
Mir154	6mer	INTS2	351	207	212	207	212	4808114	x	6mer	351	NA	0	Mir-154	>AGTAGA	>TCTACT	0.6272230744361877
Mir154	6mer	CPT2	420	22	27	22	27	13108063	x	6mer	420	NA	0	Mir-154	>AGTAGA	>TCTACT	0.6272230744361877
Mir154	6mer	FHL1	533	26	31	26	31	28730268	x	6mer	533	NA	0	Mir-154	>AGTAGA	>TCTACT	0.6272230744361877
Mir154	6mer	INSC	467	301	306	301	306	20357743	x	6mer	467	NA	0	Mir-154	>AGTAGA	>TCTACT	0.6272230744361877
Mir154	6mer	C2H4ORF33	522	484	489	484	489	25981897	x	6mer	522	NA	0	Mir-154	>AGTAGA	>TCTACT	0.6272230744361877
Mir154	6mer	C19H18ORF32	483	354	359	354	359	22565689	x	6mer	483	NA	0	Mir-154	>AGTAGA	>TCTACT	0.6272230744361877
Mir154	6mer	SSBP2	509	225	230	225	230	23576760	x	6mer	509	NA	0	Mir-154	>AGTAGA	>TCTACT	0.6272230744361877
Mir154	6mer	PSME3IP1	350	175	180	175	180	3970096	x	6mer	350	NA	0	Mir-154	>AGTAGA	>TCTACT	0.6272230744361877
Mir154	6mer	CHMP1B	394	19	24	19	24	9548067	x	6mer	394	NA	0	Mir-154	>AGTAGA	>TCTACT	0.6272230744361877
Mir154	6mer	ASB2	417	301	306	301	306	12426918	x	6mer	417	NA	0	Mir-154	>AGTAGA	>TCTACT	0.6272230744361877
Mir154	6mer	KLKB1	366	493	498	493	498	7151185	x	6mer	366	NA	0	Mir-154	>AGTAGA	>TCTACT	0.6272230744361877
Mir154	6mer	CNOT11	350	644	649	644	649	4126934	x	6mer	350	NA	0	Mir-154	>AGTAGA	>TCTACT	0.6272230744361877
Mir154	6mer	PRKCD	446	144	149	144	149	18978090	x	6mer	446	NA	0	Mir-154	>AGTAGA	>TCTACT	0.6272230744361877
Mir154	6mer	RBMXL2	538	65	70	65	70	29622731	x	6mer	538	NA	0	Mir-154	>AGTAGA	>TCTACT	0.6272230744361877
Mir154	6mer	SCLT1	531	310	315	310	315	27698594	x	6mer	531	NA	0	Mir-154	>AGTAGA	>TCTACT	0.6272230744361877
Mir154	6mer	SLC66A3	482	295	300	295	300	22148568	x	6mer	482	NA	0	Mir-154	>AGTAGA	>TCTACT	0.6272230744361877
Mir154	6mer	CYP1A1	486	367	372	367	372	23394959	x	6mer	486	NA	0	Mir-154	>AGTAGA	>TCTACT	0.6272230744361877
Mir154	6mer	PRDX6	393	253	258	253	258	9203883	x	6mer	393	NA	0	Mir-154	>AGTAGA	>TCTACT	0.6272230744361877
Mir154	6mer	CEND1	553	184	189	184	189	30514866	x	6mer	553	NA	0	Mir-154	>AGTAGA	>TCTACT	0.6272230744361877
Mir154	6mer	TTC6	474	142	147	142	147	21654773	x	6mer	474	NA	0	Mir-154	>AGTAGA	>TCTACT	0.6272230744361877
Mir154	6mer	SDHB	398	133	138	133	138	10092084	x	6mer	398	NA	0	Mir-154	>AGTAGA	>TCTACT	0.6272230744361877
Mir154	6mer	MCM4	345	548	553	548	553	3072605	x	6mer	345	NA	0	Mir-154	>AGTAGA	>TCTACT	0.6272230744361877
Mir154	6mer	DLX4	331	309	314	309	314	2271715	x	6mer	331	NA	0	Mir-154	>AGTAGA	>TCTACT	0.6272230744361877
Mir154	6mer	RBM14	411	164	169	164	169	11822946	x	6mer	411	NA	0	Mir-154	>AGTAGA	>TCTACT	0.6272230744361877
Mir154	6mer	BCL2L14	346	671	676	671	676	3413320	x	6mer	346	NA	0	Mir-154	>AGTAGA	>TCTACT	0.6272230744361877
Mir154	6mer	PRR15L	331	391	396	391	396	2272970	x	6mer	331	NA	0	Mir-154	>AGTAGA	>TCTACT	0.6272230744361877
Mir154	6mer	NELL2	385	212	217	212	217	8846144	x	6mer	385	NA	0	Mir-154	>AGTAGA	>TCTACT	0.6272230744361877
Mir154	6mer	WFDC1	394	597	602	597	602	9668091	x	6mer	394	NA	0	Mir-154	>AGTAGA	>TCTACT	0.6272230744361877
Mir154	6mer	TEAD2	519	380	385	380	385	25539436	x	6mer	519	NA	0	Mir-154	>AGTAGA	>TCTACT	0.6272230744361877
Mir154	6mer	SSBP2	393	209	214	209	214	9134503	x	6mer	393	NA	0	Mir-154	>AGTAGA	>TCTACT	0.6272230744361877
Mir154	6mer	MYOM1	440	93	98	93	98	18088844	x	6mer	440	NA	0	Mir-154	>AGTAGA	>TCTACT	0.6272230744361877
Mir154	6mer	ALDOB	447	73	78	73	78	19393215	x	6mer	447	NA	0	Mir-154	>AGTAGA	>TCTACT	0.6272230744361877
Mir154	6mer	EPB42	322	202	207	202	207	176807	x	6mer	322	NA	0	Mir-154	>AGTAGA	>TCTACT	0.6272230744361877
Mir154	6mer	HSPA6	550	287	292	287	292	30129187	x	6mer	550	NA	0	Mir-154	>AGTAGA	>TCTACT	0.6272230744361877
Mir154	6mer	NELL2	514	443	448	443	448	24988336	x	6mer	514	NA	0	Mir-154	>AGTAGA	>TCTACT	0.6272230744361877
Mir154	6mer	NECAB1	351	97	102	97	102	4756300	x	6mer	351	NA	0	Mir-154	>AGTAGA	>TCTACT	0.6272230744361877
Mir154	6mer	RRAGA	322	241	246	241	246	146156	x	6mer	322	NA	0	Mir-154	>AGTAGA	>TCTACT	0.6272230744361877
Mir154	6mer	TSPAN13	467	219	224	219	224	20596576	x	6mer	467	NA	0	Mir-154	>AGTAGA	>TCTACT	0.6272230744361877
Mir154	6mer	PSME3IP1	425	184	189	184	189	14250434	x	6mer	425	NA	0	Mir-154	>AGTAGA	>TCTACT	0.6272230744361877
Mir154	6mer	PDZD4	411	739	744	739	744	11869462	x	6mer	411	NA	0	Mir-154	>AGTAGA	>TCTACT	0.6272230744361877
Mir154	6mer	CALHM3	519	88	93	88	93	25749244	x	6mer	519	NA	0	Mir-154	>AGTAGA	>TCTACT	0.6272230744361877
Mir154	6mer	FRMD5	407	439	444	439	444	11332184	x	6mer	407	NA	0	Mir-154	>AGTAGA	>TCTACT	0.6272230744361877
Mir154	6mer	PCBP4	482	333	338	333	338	22429460	x	6mer	482	NA	0	Mir-154	>AGTAGA	>TCTACT	0.6272230744361877
Mir154	6mer	UNC93A	514	95	100	95	100	25022988	x	6mer	514	NA	0	Mir-154	>AGTAGA	>TCTACT	0.6272230744361877
Mir154	6mer	BLMH	474	593	598	593	598	22000119	x	6mer	474	NA	0	Mir-154	>AGTAGA	>TCTACT	0.6272230744361877
Mir154	6mer	DNAJC21	485	192	197	192	197	22708681	x	6mer	485	NA	0	Mir-154	>AGTAGA	>TCTACT	0.6272230744361877
Mir154	6mer	FAF1	447	240	245	240	245	19355561	x	6mer	447	NA	0	Mir-154	>AGTAGA	>TCTACT	0.6272230744361877
Mir154	6mer	CIC	510	613	618	613	618	24253691	x	6mer	510	NA	0	Mir-154	>AGTAGA	>TCTACT	0.6272230744361877
Mir154	6mer	ATP13A5	385	79	84	79	84	8827724	x	6mer	385	NA	0	Mir-154	>AGTAGA	>TCTACT	0.6272230744361877
Mir154	6mer	GLTPD2	531	67	72	67	72	27924180	x	6mer	531	NA	0	Mir-154	>AGTAGA	>TCTACT	0.6272230744361877
Mir154	6mer	SH3GLB1	327	292	297	292	297	1239302	x	6mer	327	NA	0	Mir-154	>AGTAGA	>TCTACT	0.6272230744361877
Mir154	6mer	LDAF1	380	534	539	534	539	8298349	x	6mer	380	NA	0	Mir-154	>AGTAGA	>TCTACT	0.6272230744361877
Mir154	6mer	CRIPT	331	312	317	312	317	2154245	x	6mer	331	NA	0	Mir-154	>AGTAGA	>TCTACT	0.6272230744361877
Mir154	6mer	CRABP2	514	270	275	270	275	24823916	x	6mer	514	NA	0	Mir-154	>AGTAGA	>TCTACT	0.6272230744361877
Mir154	6mer	MX1	533	176	181	176	181	28428179	x	6mer	533	NA	0	Mir-154	>AGTAGA	>TCTACT	0.6272230744361877
Mir154	6mer	ADAMTS14	515	141	146	141	146	25225187	x	6mer	515	NA	0	Mir-154	>AGTAGA	>TCTACT	0.6272230744361877
Mir154	6mer	ADA2	486	497	502	497	502	23340165	x	6mer	486	NA	0	Mir-154	>AGTAGA	>TCTACT	0.6272230744361877
Mir154	6mer	MSH3	366	146	151	146	151	6770639	x	6mer	366	NA	0	Mir-154	>AGTAGA	>TCTACT	0.6272230744361877
Mir154	6mer	HS3ST1	330	179	184	179	184	1566571	x	6mer	330	NA	0	Mir-154	>AGTAGA	>TCTACT	0.6272230744361877
Mir154	6mer	CYB5A	398	31	36	31	36	10360690	x	6mer	398	NA	0	Mir-154	>AGTAGA	>TCTACT	0.6272230744361877
Mir154	6mer	NNMT	440	316	321	316	321	18132050	x	6mer	440	NA	0	Mir-154	>AGTAGA	>TCTACT	0.6272230744361877
Mir154	6mer	MED7	468	381	386	381	386	20962758	x	6mer	468	NA	0	Mir-154	>AGTAGA	>TCTACT	0.6272230744361877
Mir154	6mer	MRPL38	331	140	145	140	145	2283752	x	6mer	331	NA	0	Mir-154	>AGTAGA	>TCTACT	0.6272230744361877
Mir154	6mer	PAH	519	468	473	468	473	25844719	x	6mer	519	NA	0	Mir-154	>AGTAGA	>TCTACT	0.6272230744361877
Mir154	6mer	MFSD5	420	208	213	208	213	13304369	x	6mer	420	NA	0	Mir-154	>AGTAGA	>TCTACT	0.6272230744361877
Mir154	6mer	BBS2	396	337	342	337	342	10033050	x	6mer	396	NA	0	Mir-154	>AGTAGA	>TCTACT	0.6272230744361877
Mir154	6mer	COQ2	396	388	393	388	393	9737561	x	6mer	396	NA	0	Mir-154	>AGTAGA	>TCTACT	0.6272230744361877
Mir154	6mer	ANKFN1	533	230	235	230	235	28519458	x	6mer	533	NA	0	Mir-154	>AGTAGA	>TCTACT	0.6272230744361877
Mir154	6mer	CELSR3	515	370	375	370	375	25460690	x	6mer	515	NA	0	Mir-154	>AGTAGA	>TCTACT	0.6272230744361877
Mir154	6mer	TTC7B	537	174	179	174	179	29069519	x	6mer	537	NA	0	Mir-154	>AGTAGA	>TCTACT	0.6272230744361877
Mir154	6mer	WDR3	468	345	350	345	350	20855943	x	6mer	468	NA	0	Mir-154	>AGTAGA	>TCTACT	0.6272230744361877
Mir154	6mer	MYZAP	447	131	136	131	136	19263848	x	6mer	447	NA	0	Mir-154	>AGTAGA	>TCTACT	0.6272230744361877
Mir154	6mer	CLDN3	425	255	260	255	260	14193609	x	6mer	425	NA	0	Mir-154	>AGTAGA	>TCTACT	0.6272230744361877
Mir154	6mer	DDAH2	420	155	160	155	160	13322318	x	6mer	420	NA	0	Mir-154	>AGTAGA	>TCTACT	0.6272230744361877
Mir154	6mer	CEP128	468	806	811	806	811	20937964	x	6mer	468	NA	0	Mir-154	>AGTAGA	>TCTACT	0.6272230744361877
Mir154	6mer	SRSF4	385	430	435	430	435	8806124	x	6mer	385	NA	0	Mir-154	>AGTAGA	>TCTACT	0.6272230744361877
Mir154	6mer	TMEM14A	345	36	41	36	41	2835270	x	6mer	345	NA	0	Mir-154	>AGTAGA	>TCTACT	0.6272230744361877
Mir154	6mer	CNPY4	356	324	329	324	329	5152480	x	6mer	356	NA	0	Mir-154	>AGTAGA	>TCTACT	0.6272230744361877
Mir154	6mer	DTX3	486	367	372	367	372	23149226	x	6mer	486	NA	0	Mir-154	>AGTAGA	>TCTACT	0.6272230744361877
Mir154	6mer	TRAF7	404	292	297	292	297	11058434	x	6mer	404	NA	0	Mir-154	>AGTAGA	>TCTACT	0.6272230744361877
Mir154	6mer	MFN1	447	931	936	931	936	19155297	x	6mer	447	NA	0	Mir-154	>AGTAGA	>TCTACT	0.6272230744361877
Mir154	6mer	SRSF4	350	221	226	221	226	3973805	x	6mer	350	NA	0	Mir-154	>AGTAGA	>TCTACT	0.6272230744361877
Mir154	6mer	TOR1A	448	72	77	72	77	19615198	x	6mer	448	NA	0	Mir-154	>AGTAGA	>TCTACT	0.6272230744361877
Mir154	6mer	GOT2	514	322	327	322	327	24801675	x	6mer	514	NA	0	Mir-154	>AGTAGA	>TCTACT	0.6272230744361877
Mir154	6mer	PKMYT1	510	80	85	80	85	24297395	x	6mer	510	NA	0	Mir-154	>AGTAGA	>TCTACT	0.6272230744361877
Mir154	6mer	TTC39B	515	39	44	39	44	25106186	x	6mer	515	NA	0	Mir-154	>AGTAGA	>TCTACT	0.6272230744361877
Mir154	6mer	CRYZ	356	484	489	484	489	5032299	x	6mer	356	NA	0	Mir-154	>AGTAGA	>TCTACT	0.6272230744361877
Mir154	6mer	CCPG1	515	45	50	45	50	25454871	x	6mer	515	NA	0	Mir-154	>AGTAGA	>TCTACT	0.6272230744361877
Mir154	6mer	C7H11ORF58	385	520	525	520	525	8742696	x	6mer	385	NA	0	Mir-154	>AGTAGA	>TCTACT	0.6272230744361877
Mir154	6mer	SLC5A6	514	562	567	562	567	25038575	x	6mer	514	NA	0	Mir-154	>AGTAGA	>TCTACT	0.6272230744361877
Mir154	6mer	STMP1	514	306	311	306	311	24745607	x	6mer	514	NA	0	Mir-154	>AGTAGA	>TCTACT	0.6272230744361877
Mir154	6mer	GCNT3	524	302	307	302	307	26396984	x	6mer	524	NA	0	Mir-154	>AGTAGA	>TCTACT	0.6272230744361877
Mir154	6mer	PCCA	411	209	214	209	214	11653208	x	6mer	411	NA	0	Mir-154	>AGTAGA	>TCTACT	0.6272230744361877
Mir154	6mer	POP5	359	374	379	374	379	6222410	x	6mer	359	NA	0	Mir-154	>AGTAGA	>TCTACT	0.6272230744361877
Mir154	6mer	SHISA2	351	115	120	115	120	4762573	x	6mer	351	NA	0	Mir-154	>AGTAGA	>TCTACT	0.6272230744361877
Mir154	6mer	IARS1	485	135	140	135	140	22885336	x	6mer	485	NA	0	Mir-154	>AGTAGA	>TCTACT	0.6272230744361877
Mir154	6mer	ABCB1	419	148	153	148	153	12849374	x	6mer	419	NA	0	Mir-154	>AGTAGA	>TCTACT	0.6272230744361877
Mir154	6mer	PHF8	398	192	197	192	197	10453578	x	6mer	398	NA	0	Mir-154	>AGTAGA	>TCTACT	0.6272230744361877
Mir154	6mer	CIAO2A	510	301	306	301	306	23944180	x	6mer	510	NA	0	Mir-154	>AGTAGA	>TCTACT	0.6272230744361877
Mir154	6mer	EFHC2	350	862	867	862	867	4386560	x	6mer	350	NA	0	Mir-154	>AGTAGA	>TCTACT	0.6272230744361877
Mir154	6mer	MC4R	525	116	121	116	121	27046014	x	6mer	525	NA	0	Mir-154	>AGTAGA	>TCTACT	0.6272230744361877
Mir154	6mer	GLRB	393	59	64	59	64	9147375	x	6mer	393	NA	0	Mir-154	>AGTAGA	>TCTACT	0.6272230744361877
Mir154	6mer	SEPTIN14	468	91	96	91	96	20895989	x	6mer	468	NA	0	Mir-154	>AGTAGA	>TCTACT	0.6272230744361877
Mir154	6mer	ANKRD22	537	568	573	568	573	29336601	x	6mer	537	NA	0	Mir-154	>AGTAGA	>TCTACT	0.6272230744361877
Mir154	6mer	COL3A1	448	451	456	451	456	19602783	x	6mer	448	NA	0	Mir-154	>AGTAGA	>TCTACT	0.6272230744361877
Mir154	6mer	MCM4	398	441	446	441	446	10382553	x	6mer	398	NA	0	Mir-154	>AGTAGA	>TCTACT	0.6272230744361877
Mir154	6mer	BORA	404	116	121	116	121	11071526	x	6mer	404	NA	0	Mir-154	>AGTAGA	>TCTACT	0.6272230744361877
Mir154	6mer	PSMC6	420	159	164	159	164	13154464	x	6mer	420	NA	0	Mir-154	>AGTAGA	>TCTACT	0.6272230744361877
Mir154	6mer	SPTBN2	537	229	234	229	234	29284637	x	6mer	537	NA	0	Mir-154	>AGTAGA	>TCTACT	0.6272230744361877
Mir154	6mer	ZNF143	356	477	482	477	482	4886522	x	6mer	356	NA	0	Mir-154	>AGTAGA	>TCTACT	0.6272230744361877
Mir154	6mer	SUPT5H	322	91	96	91	96	298337	x	6mer	322	NA	0	Mir-154	>AGTAGA	>TCTACT	0.6272230744361877
Mir154	6mer	PDHX	467	332	337	332	337	20358948	x	6mer	467	NA	0	Mir-154	>AGTAGA	>TCTACT	0.6272230744361877
Mir154	6mer	PKHD1L1	322	549	554	549	554	237370	x	6mer	322	NA	0	Mir-154	>AGTAGA	>TCTACT	0.6272230744361877
Mir154	6mer	EHBP1	359	490	495	490	495	6291907	x	6mer	359	NA	0	Mir-154	>AGTAGA	>TCTACT	0.6272230744361877
Mir154	6mer	MARCKS	525	121	126	121	126	27115830	x	6mer	525	NA	0	Mir-154	>AGTAGA	>TCTACT	0.6272230744361877
Mir154	6mer	SUPT20H	524	61	66	61	66	26691732	x	6mer	524	NA	0	Mir-154	>AGTAGA	>TCTACT	0.6272230744361877
Mir154	6mer	NCF2	522	112	117	112	117	26237880	x	6mer	522	NA	0	Mir-154	>AGTAGA	>TCTACT	0.6272230744361877
Mir154	6mer	CCNL2	467	636	641	636	641	20484512	x	6mer	467	NA	0	Mir-154	>AGTAGA	>TCTACT	0.6272230744361877
Mir154	6mer	NCSTN	327	350	355	350	355	1428688	x	6mer	327	NA	0	Mir-154	>AGTAGA	>TCTACT	0.6272230744361877
Mir154	6mer	ZFAND4	331	379	384	379	384	2211560	x	6mer	331	NA	0	Mir-154	>AGTAGA	>TCTACT	0.6272230744361877
Mir154	6mer	DUS4L	366	180	185	180	185	6915002	x	6mer	366	NA	0	Mir-154	>AGTAGA	>TCTACT	0.6272230744361877
Mir154	6mer	SIRT2	350	366	371	366	371	3957856	x	6mer	350	NA	0	Mir-154	>AGTAGA	>TCTACT	0.6272230744361877
Mir154	6mer	ZNF383	396	460	465	460	465	10030133	x	6mer	396	NA	0	Mir-154	>AGTAGA	>TCTACT	0.6272230744361877
Mir154	6mer	CDH11	419	568	573	568	573	13031742	x	6mer	419	NA	0	Mir-154	>AGTAGA	>TCTACT	0.6272230744361877
Mir154	6mer	LRRTM2	396	263	268	263	268	9780933	x	6mer	396	NA	0	Mir-154	>AGTAGA	>TCTACT	0.6272230744361877
Mir154	6mer	UBE2B	417	363	368	363	368	12233382	x	6mer	417	NA	0	Mir-154	>AGTAGA	>TCTACT	0.6272230744361877
Mir154	6mer	HJV	482	324	329	324	329	22078988	x	6mer	482	NA	0	Mir-154	>AGTAGA	>TCTACT	0.6272230744361877
Mir154	6mer	TIPIN	385	299	304	299	304	8706313	x	6mer	385	NA	0	Mir-154	>AGTAGA	>TCTACT	0.6272230744361877
Mir154	6mer	RNF151	362	465	470	465	470	6637514	x	6mer	362	NA	0	Mir-154	>AGTAGA	>TCTACT	0.6272230744361877
Mir154	6mer	MRPS21	530	187	192	187	192	27215534	x	6mer	530	NA	0	Mir-154	>AGTAGA	>TCTACT	0.6272230744361877
Mir154	6mer	CASQ2	394	334	339	334	339	9431095	x	6mer	394	NA	0	Mir-154	>AGTAGA	>TCTACT	0.6272230744361877
Mir154	6mer	ANHX	398	242	247	242	247	10376027	x	6mer	398	NA	0	Mir-154	>AGTAGA	>TCTACT	0.6272230744361877
Mir154	6mer	BPGM	404	463	468	463	468	11048778	x	6mer	404	NA	0	Mir-154	>AGTAGA	>TCTACT	0.6272230744361877
Mir154	6mer	SERPINB7	533	186	191	186	191	28482340	x	6mer	533	NA	0	Mir-154	>AGTAGA	>TCTACT	0.6272230744361877
Mir154	6mer	NOP14	462	109	114	109	114	19878762	x	6mer	462	NA	0	Mir-154	>AGTAGA	>TCTACT	0.6272230744361877
Mir154	6mer	RSRC2	333	243	248	243	248	2638656	x	6mer	333	NA	0	Mir-154	>AGTAGA	>TCTACT	0.6272230744361877
Mir154	6mer	SHROOM4	420	630	635	630	635	13494473	x	6mer	420	NA	0	Mir-154	>AGTAGA	>TCTACT	0.6272230744361877
Mir154	6mer	TEAD2	419	37	42	37	42	13044182	x	6mer	419	NA	0	Mir-154	>AGTAGA	>TCTACT	0.6272230744361877
Mir154	6mer	FAM72A	468	183	188	183	188	20785580	x	6mer	468	NA	0	Mir-154	>AGTAGA	>TCTACT	0.6272230744361877
Mir154	6mer	CCDC115	448	325	330	325	330	19607825	x	6mer	448	NA	0	Mir-154	>AGTAGA	>TCTACT	0.6272230744361877
Mir154	6mer	IPO5	548	238	243	238	243	30071035	x	6mer	548	NA	0	Mir-154	>AGTAGA	>TCTACT	0.6272230744361877
Mir154	6mer	ZNF527	322	296	301	296	301	299387	x	6mer	322	NA	0	Mir-154	>AGTAGA	>TCTACT	0.6272230744361877
Mir154	6mer	OSTF1	530	281	286	281	286	27326959	x	6mer	530	NA	0	Mir-154	>AGTAGA	>TCTACT	0.6272230744361877
Mir154	6mer	TTC34	513	33	38	33	38	24475888	x	6mer	513	NA	0	Mir-154	>AGTAGA	>TCTACT	0.6272230744361877
Mir154	6mer	TGFB1I1	462	411	416	411	416	20218117	x	6mer	462	NA	0	Mir-154	>AGTAGA	>TCTACT	0.6272230744361877
Mir154	6mer	IKBKE	330	574	579	574	579	1852602	x	6mer	330	NA	0	Mir-154	>AGTAGA	>TCTACT	0.6272230744361877
Mir154	6mer	TAMALIN	514	350	355	350	355	24990726	x	6mer	514	NA	0	Mir-154	>AGTAGA	>TCTACT	0.6272230744361877
Mir154	6mer	MTX1	448	30	35	30	35	19693173	x	6mer	448	NA	0	Mir-154	>AGTAGA	>TCTACT	0.6272230744361877
Mir154	6mer	CD40LG	322	327	332	327	332	459305	x	6mer	322	NA	0	Mir-154	>AGTAGA	>TCTACT	0.6272230744361877
Mir154	6mer	TMEM37	485	698	703	698	703	22828240	x	6mer	485	NA	0	Mir-154	>AGTAGA	>TCTACT	0.6272230744361877
Mir154	6mer	BCAP31	350	42	47	42	47	4397652	x	6mer	350	NA	0	Mir-154	>AGTAGA	>TCTACT	0.6272230744361877
Mir154	6mer	TOM1	482	193	198	193	198	22175101	x	6mer	482	NA	0	Mir-154	>AGTAGA	>TCTACT	0.6272230744361877
Mir154	6mer	TPP2	509	371	376	371	376	23522906	x	6mer	509	NA	0	Mir-154	>AGTAGA	>TCTACT	0.6272230744361877
Mir154	6mer	ATP6AP2	404	260	265	260	265	11257416	x	6mer	404	NA	0	Mir-154	>AGTAGA	>TCTACT	0.6272230744361877
Mir154	6mer	MORF4L2	420	428	433	428	433	13498801	x	6mer	420	NA	0	Mir-154	>AGTAGA	>TCTACT	0.6272230744361877
Mir154	6mer	TEX9	327	244	249	244	249	1120211	x	6mer	327	NA	0	Mir-154	>AGTAGA	>TCTACT	0.6272230744361877
Mir154	6mer	CAMKV	358	364	369	364	369	5771021	x	6mer	358	NA	0	Mir-154	>AGTAGA	>TCTACT	0.6272230744361877
Mir154	6mer	EGF	515	200	205	200	205	25368971	x	6mer	515	NA	0	Mir-154	>AGTAGA	>TCTACT	0.6272230744361877
Mir154	6mer	ARX	380	275	280	275	280	8611479	x	6mer	380	NA	0	Mir-154	>AGTAGA	>TCTACT	0.6272230744361877
Mir154	6mer	EXT1	462	166	171	166	171	20180944	x	6mer	462	NA	0	Mir-154	>AGTAGA	>TCTACT	0.6272230744361877
Mir154	6mer	C1GALT1C1	534	384	389	384	389	29052687	x	6mer	534	NA	0	Mir-154	>AGTAGA	>TCTACT	0.6272230744361877
Mir154	6mer	SPTY2D1	425	29	34	29	34	14127219	x	6mer	425	NA	0	Mir-154	>AGTAGA	>TCTACT	0.6272230744361877
Mir154	6mer	NENF	462	313	318	313	318	20185512	x	6mer	462	NA	0	Mir-154	>AGTAGA	>TCTACT	0.6272230744361877
Mir154	6mer	FPGS	380	278	283	278	283	8246562	x	6mer	380	NA	0	Mir-154	>AGTAGA	>TCTACT	0.6272230744361877
Mir154	6mer	HSP90AA1	513	130	135	130	135	24509487	x	6mer	513	NA	0	Mir-154	>AGTAGA	>TCTACT	0.6272230744361877
Mir154	6mer	LRRN2	514	84	89	84	89	24938456	x	6mer	514	NA	0	Mir-154	>AGTAGA	>TCTACT	0.6272230744361877
Mir154	6mer	ZBTB12	366	101	106	101	106	7202069	x	6mer	366	NA	0	Mir-154	>AGTAGA	>TCTACT	0.6272230744361877
Mir154	6mer	RBM26	446	252	257	252	257	18863247	x	6mer	446	NA	0	Mir-154	>AGTAGA	>TCTACT	0.6272230744361877
Mir154	6mer	PCGF6	515	821	826	821	826	25163617	x	6mer	515	NA	0	Mir-154	>AGTAGA	>TCTACT	0.6272230744361877
Mir154	6mer	NXPH1	530	462	467	462	467	27345406	x	6mer	530	NA	0	Mir-154	>AGTAGA	>TCTACT	0.6272230744361877
Mir154	6mer	CTSS	357	119	124	119	124	5422343	x	6mer	357	NA	0	Mir-154	>AGTAGA	>TCTACT	0.6272230744361877
Mir154	6mer	LTV1	345	963	968	963	968	2829277	x	6mer	345	NA	0	Mir-154	>AGTAGA	>TCTACT	0.6272230744361877
Mir154	6mer	ZFP2	380	613	618	613	618	8381116	x	6mer	380	NA	0	Mir-154	>AGTAGA	>TCTACT	0.6272230744361877
Mir154	6mer	CUNH2ORF42	359	327	332	327	332	6293130	x	6mer	359	NA	0	Mir-154	>AGTAGA	>TCTACT	0.6272230744361877
Mir154	6mer	SPZ1	524	321	326	321	326	26445140	x	6mer	524	NA	0	Mir-154	>AGTAGA	>TCTACT	0.6272230744361877
Mir154	6mer	IDH1	350	415	420	415	420	4375231	x	6mer	350	NA	0	Mir-154	>AGTAGA	>TCTACT	0.6272230744361877
Mir154	6mer	ILDR1	515	749	754	749	754	25195665	x	6mer	515	NA	0	Mir-154	>AGTAGA	>TCTACT	0.6272230744361877
Mir154	6mer	FGD1	385	480	485	480	485	9073860	x	6mer	385	NA	0	Mir-154	>AGTAGA	>TCTACT	0.6272230744361877
Mir154	6mer	KCNS3	380	133	138	133	138	8370321	x	6mer	380	NA	0	Mir-154	>AGTAGA	>TCTACT	0.6272230744361877
Mir154	6mer	CYP39A1	485	786	791	786	791	22720451	x	6mer	485	NA	0	Mir-154	>AGTAGA	>TCTACT	0.6272230744361877
Mir154	6mer	DIS3L	346	69	74	69	74	3246499	x	6mer	346	NA	0	Mir-154	>AGTAGA	>TCTACT	0.6272230744361877
Mir154	6mer	CYRIB	483	264	269	264	269	22546672	x	6mer	483	NA	0	Mir-154	>AGTAGA	>TCTACT	0.6272230744361877
Mir154	6mer	ZBTB6	330	237	242	237	242	1772399	x	6mer	330	NA	0	Mir-154	>AGTAGA	>TCTACT	0.6272230744361877
Mir154	6mer	RTEL1	525	51	56	51	56	26911360	x	6mer	525	NA	0	Mir-154	>AGTAGA	>TCTACT	0.6272230744361877
Mir154	6mer	PEX11B	326	425	430	425	430	1024300	x	6mer	326	NA	0	Mir-154	>AGTAGA	>TCTACT	0.6272230744361877
Mir154	6mer	NMU	550	45	50	45	50	30500269	x	6mer	550	NA	0	Mir-154	>AGTAGA	>TCTACT	0.6272230744361877
Mir154	6mer	PGF	448	487	492	487	492	19544592	x	6mer	448	NA	0	Mir-154	>AGTAGA	>TCTACT	0.6272230744361877
Mir154	6mer	RNF122	515	202	207	202	207	25412840	x	6mer	515	NA	0	Mir-154	>AGTAGA	>TCTACT	0.6272230744361877
Mir154	6mer	KYNU	419	147	152	147	152	12816158	x	6mer	419	NA	0	Mir-154	>AGTAGA	>TCTACT	0.6272230744361877
Mir154	6mer	YIPF4	326	933	938	933	938	876004	x	6mer	326	NA	0	Mir-154	>AGTAGA	>TCTACT	0.6272230744361877
Mir154	6mer	RPL10	532	45	50	45	50	28379692	x	6mer	532	NA	0	Mir-154	>AGTAGA	>TCTACT	0.6272230744361877
Mir154	6mer	CYRIB	447	402	407	402	407	19167190	x	6mer	447	NA	0	Mir-154	>AGTAGA	>TCTACT	0.6272230744361877
Mir154	6mer	N4BP2	515	77	82	77	82	25362979	x	6mer	515	NA	0	Mir-154	>AGTAGA	>TCTACT	0.6272230744361877
Mir154	6mer	PPP1R27	351	195	200	195	200	4820003	x	6mer	351	NA	0	Mir-154	>AGTAGA	>TCTACT	0.6272230744361877
Mir154	6mer	DVL1	366	679	684	679	684	6905741	x	6mer	366	NA	0	Mir-154	>AGTAGA	>TCTACT	0.6272230744361877
Mir154	6mer	BLOC1S2	482	156	161	156	161	22469567	x	6mer	482	NA	0	Mir-154	>AGTAGA	>TCTACT	0.6272230744361877
Mir154	6mer	SHQ1	417	340	345	340	345	12334695	x	6mer	417	NA	0	Mir-154	>AGTAGA	>TCTACT	0.6272230744361877
Mir154	6mer	SYS1	404	613	618	613	618	10917078	x	6mer	404	NA	0	Mir-154	>AGTAGA	>TCTACT	0.6272230744361877
Mir154	6mer	KASH5	330	45	50	45	50	1825265	x	6mer	330	NA	0	Mir-154	>AGTAGA	>TCTACT	0.6272230744361877
Mir154	6mer	VPS52	440	254	259	254	259	17896722	x	6mer	440	NA	0	Mir-154	>AGTAGA	>TCTACT	0.6272230744361877
Mir154	6mer	EPRS1	380	187	192	187	192	8286386	x	6mer	380	NA	0	Mir-154	>AGTAGA	>TCTACT	0.6272230744361877
Mir154	6mer	NFYC	322	176	181	176	181	59016	x	6mer	322	NA	0	Mir-154	>AGTAGA	>TCTACT	0.6272230744361877
Mir154	6mer	C15H11ORF16	322	335	340	335	340	248753	x	6mer	322	NA	0	Mir-154	>AGTAGA	>TCTACT	0.6272230744361877
Mir154	6mer	CUX2	509	390	395	390	395	23740968	x	6mer	509	NA	0	Mir-154	>AGTAGA	>TCTACT	0.6272230744361877
Mir154	6mer	SH2B3	396	356	361	356	361	9960066	x	6mer	396	NA	0	Mir-154	>AGTAGA	>TCTACT	0.6272230744361877
Mir154	6mer	EIF4E	548	72	77	72	77	29917101	x	6mer	548	NA	0	Mir-154	>AGTAGA	>TCTACT	0.6272230744361877
Mir154	6mer	PATL1	331	341	346	341	346	2070333	x	6mer	331	NA	0	Mir-154	>AGTAGA	>TCTACT	0.6272230744361877
Mir154	6mer	BCL2L12	327	76	81	76	81	1391633	x	6mer	327	NA	0	Mir-154	>AGTAGA	>TCTACT	0.6272230744361877
Mir154	6mer	PIK3C2G	350	163	168	163	168	4317668	x	6mer	350	NA	0	Mir-154	>AGTAGA	>TCTACT	0.6272230744361877
Mir154	6mer	VSTM2B	447	240	245	240	245	19461350	x	6mer	447	NA	0	Mir-154	>AGTAGA	>TCTACT	0.6272230744361877
Mir154	6mer	LRRC8D	351	263	268	263	268	4422890	x	6mer	351	NA	0	Mir-154	>AGTAGA	>TCTACT	0.6272230744361877
Mir154	6mer	LRRC71	486	108	113	108	113	23075374	x	6mer	486	NA	0	Mir-154	>AGTAGA	>TCTACT	0.6272230744361877
Mir154	6mer	TMEM217	407	350	355	350	355	11425028	x	6mer	407	NA	0	Mir-154	>AGTAGA	>TCTACT	0.6272230744361877
Mir154	6mer	FBXO22	393	460	465	460	465	9091968	x	6mer	393	NA	0	Mir-154	>AGTAGA	>TCTACT	0.6272230744361877
Mir154	6mer	LRRC14B	486	460	465	460	465	23383832	x	6mer	486	NA	0	Mir-154	>AGTAGA	>TCTACT	0.6272230744361877
Mir154	6mer	SSRP1	530	364	369	364	369	27359095	x	6mer	530	NA	0	Mir-154	>AGTAGA	>TCTACT	0.6272230744361877
Mir154	6mer	CLDN34	442	253	258	253	258	18674618	x	6mer	442	NA	0	Mir-154	>AGTAGA	>TCTACT	0.6272230744361877
Mir154	6mer	HYAL1	532	311	316	311	316	28181336	x	6mer	532	NA	0	Mir-154	>AGTAGA	>TCTACT	0.6272230744361877
Mir154	6mer	MPG	515	204	209	204	209	25388580	x	6mer	515	NA	0	Mir-154	>AGTAGA	>TCTACT	0.6272230744361877
Mir154	6mer	ALKBH8	524	273	278	273	278	26536538	x	6mer	524	NA	0	Mir-154	>AGTAGA	>TCTACT	0.6272230744361877
Mir154	6mer	DTNA	326	206	211	206	211	968574	x	6mer	326	NA	0	Mir-154	>AGTAGA	>TCTACT	0.6272230744361877
Mir154	6mer	ZC3H14	462	47	52	47	52	19943794	x	6mer	462	NA	0	Mir-154	>AGTAGA	>TCTACT	0.6272230744361877
Mir154	6mer	ST6GALNAC2	419	190	195	190	195	13050849	x	6mer	419	NA	0	Mir-154	>AGTAGA	>TCTACT	0.6272230744361877
Mir154	6mer	RTL1	333	54	59	54	59	2443330	x	6mer	333	NA	0	Mir-154	>AGTAGA	>TCTACT	0.6272230744361877
Mir154	6mer	PRPF40A	537	290	295	290	295	29250172	x	6mer	537	NA	0	Mir-154	>AGTAGA	>TCTACT	0.6272230744361877
Mir154	6mer	CCDC82	326	457	462	457	462	845820	x	6mer	326	NA	0	Mir-154	>AGTAGA	>TCTACT	0.6272230744361877
Mir154	6mer	C6H11ORF1	327	277	282	277	282	1267855	x	6mer	327	NA	0	Mir-154	>AGTAGA	>TCTACT	0.6272230744361877
Mir154	6mer	ZNF484	550	141	146	141	146	30389176	x	6mer	550	NA	0	Mir-154	>AGTAGA	>TCTACT	0.6272230744361877
Mir154	6mer	ORAI3	404	557	562	557	562	11062528	x	6mer	404	NA	0	Mir-154	>AGTAGA	>TCTACT	0.6272230744361877
Mir154	6mer	BAG4	351	527	532	527	532	4828326	x	6mer	351	NA	0	Mir-154	>AGTAGA	>TCTACT	0.6272230744361877
Mir154	6mer	VPS29	485	157	162	157	162	22588917	x	6mer	485	NA	0	Mir-154	>AGTAGA	>TCTACT	0.6272230744361877
Mir154	6mer	TIMELESS	553	489	494	489	494	30764816	x	6mer	553	NA	0	Mir-154	>AGTAGA	>TCTACT	0.6272230744361877
Mir154	6mer	UBE2E3	446	107	112	107	112	18777653	x	6mer	446	NA	0	Mir-154	>AGTAGA	>TCTACT	0.6272230744361877
Mir154	6mer	CNGA2	327	36	41	36	41	1454516	x	6mer	327	NA	0	Mir-154	>AGTAGA	>TCTACT	0.6272230744361877
Mir154	6mer	DOCK3	446	84	89	84	89	18979419	x	6mer	446	NA	0	Mir-154	>AGTAGA	>TCTACT	0.6272230744361877
Mir154	6mer	CERS2	396	161	166	161	166	9760971	x	6mer	396	NA	0	Mir-154	>AGTAGA	>TCTACT	0.6272230744361877
Mir154	6mer	TMEM150A	333	274	279	274	279	2499440	x	6mer	333	NA	0	Mir-154	>AGTAGA	>TCTACT	0.6272230744361877
Mir154	6mer	ZNF48	534	577	582	577	582	28978756	x	6mer	534	NA	0	Mir-154	>AGTAGA	>TCTACT	0.6272230744361877
Mir154	6mer	RAP1GDS1	394	294	299	294	299	9467131	x	6mer	394	NA	0	Mir-154	>AGTAGA	>TCTACT	0.6272230744361877
Mir154	6mer	AHNAK	398	400	405	400	405	10212668	x	6mer	398	NA	0	Mir-154	>AGTAGA	>TCTACT	0.6272230744361877
Mir154	6mer	CAPN3	537	27	32	27	32	29079360	x	6mer	537	NA	0	Mir-154	>AGTAGA	>TCTACT	0.6272230744361877
Mir154	6mer	RELB	448	162	167	162	167	19742679	x	6mer	448	NA	0	Mir-154	>AGTAGA	>TCTACT	0.6272230744361877
Mir154	6mer	MAOB	351	604	609	604	609	4843255	x	6mer	351	NA	0	Mir-154	>AGTAGA	>TCTACT	0.6272230744361877
Mir154	6mer	SLC3A1	357	39	44	39	44	5308321	x	6mer	357	NA	0	Mir-154	>AGTAGA	>TCTACT	0.6272230744361877
Mir154	6mer	HKDC1	530	421	426	421	426	27482601	x	6mer	530	NA	0	Mir-154	>AGTAGA	>TCTACT	0.6272230744361877
Mir154	6mer	PECR	394	322	327	322	327	9482694	x	6mer	394	NA	0	Mir-154	>AGTAGA	>TCTACT	0.6272230744361877
Mir154	6mer	RCBTB2	533	242	247	242	247	28604213	x	6mer	533	NA	0	Mir-154	>AGTAGA	>TCTACT	0.6272230744361877
Mir154	6mer	TFAM	393	109	114	109	114	9321689	x	6mer	393	NA	0	Mir-154	>AGTAGA	>TCTACT	0.6272230744361877
Mir154	6mer	ACER2	514	23	28	23	28	24721515	x	6mer	514	NA	0	Mir-154	>AGTAGA	>TCTACT	0.6272230744361877
Mir154	6mer	MSH3	380	142	147	142	147	8553873	x	6mer	380	NA	0	Mir-154	>AGTAGA	>TCTACT	0.6272230744361877
Mir154	6mer	ICOS	537	93	98	93	98	29240962	x	6mer	537	NA	0	Mir-154	>AGTAGA	>TCTACT	0.6272230744361877
Mir154	6mer	CHRNB1	447	177	182	177	182	19449966	x	6mer	447	NA	0	Mir-154	>AGTAGA	>TCTACT	0.6272230744361877
Mir154	6mer	ATOH1	345	873	878	873	878	2788649	x	6mer	345	NA	0	Mir-154	>AGTAGA	>TCTACT	0.6272230744361877
Mir154	6mer	C14H8ORF88	440	701	706	701	706	18119374	x	6mer	440	NA	0	Mir-154	>AGTAGA	>TCTACT	0.6272230744361877
Mir154	6mer	CDKN2C	394	28	33	28	33	9425146	x	6mer	394	NA	0	Mir-154	>AGTAGA	>TCTACT	0.6272230744361877
Mir154	6mer	SLC10A5	534	19	24	19	24	28763555	x	6mer	534	NA	0	Mir-154	>AGTAGA	>TCTACT	0.6272230744361877
Mir154	6mer	FOXP1	393	204	209	204	209	9208410	x	6mer	393	NA	0	Mir-154	>AGTAGA	>TCTACT	0.6272230744361877
Mir154	6mer	CFAP77	350	724	729	724	729	4111567	x	6mer	350	NA	0	Mir-154	>AGTAGA	>TCTACT	0.6272230744361877
Mir154	6mer	ZNF784	486	960	965	960	965	23439102	x	6mer	486	NA	0	Mir-154	>AGTAGA	>TCTACT	0.6272230744361877
Mir154	6mer	STAP1	509	56	61	56	61	23500539	x	6mer	509	NA	0	Mir-154	>AGTAGA	>TCTACT	0.6272230744361877
Mir154	6mer	BEST2	333	245	250	245	250	2311703	x	6mer	333	NA	0	Mir-154	>AGTAGA	>TCTACT	0.6272230744361877
Mir154	6mer	SETDB1	537	514	519	514	519	29423356	x	6mer	537	NA	0	Mir-154	>AGTAGA	>TCTACT	0.6272230744361877
Mir154	6mer	GPBP1	533	429	434	429	434	28632147	x	6mer	533	NA	0	Mir-154	>AGTAGA	>TCTACT	0.6272230744361877
Mir154	6mer	SUPT5H	346	93	98	93	98	3570384	x	6mer	346	NA	0	Mir-154	>AGTAGA	>TCTACT	0.6272230744361877
Mir154	6mer	GFM2	467	166	171	166	171	20346533	x	6mer	467	NA	0	Mir-154	>AGTAGA	>TCTACT	0.6272230744361877
Mir154	6mer	SULF1	394	765	770	765	770	9600658	x	6mer	394	NA	0	Mir-154	>AGTAGA	>TCTACT	0.6272230744361877
Mir154	6mer	CRADD	509	429	434	429	434	23652162	x	6mer	509	NA	0	Mir-154	>AGTAGA	>TCTACT	0.6272230744361877
Mir154	6mer	MDGA2	394	21	26	21	26	9539368	x	6mer	394	NA	0	Mir-154	>AGTAGA	>TCTACT	0.6272230744361877
Mir154	6mer	KRT6A	404	57	62	57	62	11197203	x	6mer	404	NA	0	Mir-154	>AGTAGA	>TCTACT	0.6272230744361877
Mir154	6mer	UTP20	380	63	68	63	68	8400708	x	6mer	380	NA	0	Mir-154	>AGTAGA	>TCTACT	0.6272230744361877
Mir154	6mer	CLXN	538	458	463	458	463	29752639	x	6mer	538	NA	0	Mir-154	>AGTAGA	>TCTACT	0.6272230744361877
Mir154	6mer	EIF3F	486	85	90	85	90	23313334	x	6mer	486	NA	0	Mir-154	>AGTAGA	>TCTACT	0.6272230744361877
Mir154	6mer	OLFM2	538	50	55	50	55	29550039	x	6mer	538	NA	0	Mir-154	>AGTAGA	>TCTACT	0.6272230744361877
Mir154	6mer	CYRIB	474	263	268	263	268	21980614	x	6mer	474	NA	0	Mir-154	>AGTAGA	>TCTACT	0.6272230744361877
Mir154	6mer	PYGO1	330	124	129	124	129	1598101	x	6mer	330	NA	0	Mir-154	>AGTAGA	>TCTACT	0.6272230744361877
Mir154	6mer	LRRC19	509	594	599	594	599	23748662	x	6mer	509	NA	0	Mir-154	>AGTAGA	>TCTACT	0.6272230744361877
Mir154	6mer	SLC25A20	447	167	172	167	172	19139335	x	6mer	447	NA	0	Mir-154	>AGTAGA	>TCTACT	0.6272230744361877
Mir154	6mer	PNLDC1	407	74	79	74	79	11436697	x	6mer	407	NA	0	Mir-154	>AGTAGA	>TCTACT	0.6272230744361877
Mir154	6mer	CLN8	351	69	74	69	74	4825350	x	6mer	351	NA	0	Mir-154	>AGTAGA	>TCTACT	0.6272230744361877
Mir154	6mer	TMEM63B	346	176	181	176	181	3441418	x	6mer	346	NA	0	Mir-154	>AGTAGA	>TCTACT	0.6272230744361877
Mir154	6mer	HDAC3	446	157	162	157	162	18964837	x	6mer	446	NA	0	Mir-154	>AGTAGA	>TCTACT	0.6272230744361877
Mir154	6mer	KCNA2	462	24	29	24	29	19989105	x	6mer	462	NA	0	Mir-154	>AGTAGA	>TCTACT	0.6272230744361877
Mir154	6mer	ZCCHC9	446	369	374	369	374	19037825	x	6mer	446	NA	0	Mir-154	>AGTAGA	>TCTACT	0.6272230744361877
Mir154	6mer	HJV	345	267	272	267	272	2972958	x	6mer	345	NA	0	Mir-154	>AGTAGA	>TCTACT	0.6272230744361877
Mir154	6mer	CCDC152	407	293	298	293	298	11319305	x	6mer	407	NA	0	Mir-154	>AGTAGA	>TCTACT	0.6272230744361877
Mir154	6mer	ATPSCKMT	351	305	310	305	310	4478791	x	6mer	351	NA	0	Mir-154	>AGTAGA	>TCTACT	0.6272230744361877
Mir154	6mer	SLC27A4	394	799	804	799	804	9527361	x	6mer	394	NA	0	Mir-154	>AGTAGA	>TCTACT	0.6272230744361877
Mir154	6mer	SNRNP200	522	133	138	133	138	26206737	x	6mer	522	NA	0	Mir-154	>AGTAGA	>TCTACT	0.6272230744361877
Mir154	6mer	NKX3-1	419	213	218	213	218	12884756	x	6mer	419	NA	0	Mir-154	>AGTAGA	>TCTACT	0.6272230744361877
Mir154	6mer	ASH2L	394	193	198	193	198	9682284	x	6mer	394	NA	0	Mir-154	>AGTAGA	>TCTACT	0.6272230744361877
Mir154	6mer	SARAF	447	782	787	782	787	19497550	x	6mer	447	NA	0	Mir-154	>AGTAGA	>TCTACT	0.6272230744361877
Mir154	6mer	ANP32B	327	334	339	334	339	1186677	x	6mer	327	NA	0	Mir-154	>AGTAGA	>TCTACT	0.6272230744361877
Mir154	6mer	TAGLN3	407	205	210	205	210	11298768	x	6mer	407	NA	0	Mir-154	>AGTAGA	>TCTACT	0.6272230744361877
Mir154	6mer	IMMP2L	442	312	317	312	317	18369431	x	6mer	442	NA	0	Mir-154	>AGTAGA	>TCTACT	0.6272230744361877
Mir154	6mer	GPSM2	553	437	442	437	442	30681563	x	6mer	553	NA	0	Mir-154	>AGTAGA	>TCTACT	0.6272230744361877
Mir154	6mer	PPP2R1A	522	328	333	328	333	26288892	x	6mer	522	NA	0	Mir-154	>AGTAGA	>TCTACT	0.6272230744361877
Mir154	6mer	RMDN3	538	352	357	352	357	29513175	x	6mer	538	NA	0	Mir-154	>AGTAGA	>TCTACT	0.6272230744361877
Mir154	6mer	CNTNAP1	359	56	61	56	61	6276897	x	6mer	359	NA	0	Mir-154	>AGTAGA	>TCTACT	0.6272230744361877
Mir154	6mer	C3H22ORF23	485	141	146	141	146	22653278	x	6mer	485	NA	0	Mir-154	>AGTAGA	>TCTACT	0.6272230744361877
Mir154	6mer	PAQR3	420	31	36	31	36	13213570	x	6mer	420	NA	0	Mir-154	>AGTAGA	>TCTACT	0.6272230744361877
Mir154	6mer	TOMM20	366	44	49	44	49	7197750	x	6mer	366	NA	0	Mir-154	>AGTAGA	>TCTACT	0.6272230744361877
Mir154	6mer	SUPT20H	345	70	75	70	75	3071008	x	6mer	345	NA	0	Mir-154	>AGTAGA	>TCTACT	0.6272230744361877
Mir154	6mer	CAT	411	449	454	449	454	11816818	x	6mer	411	NA	0	Mir-154	>AGTAGA	>TCTACT	0.6272230744361877
Mir154	6mer	ACSF2	485	393	398	393	398	22899021	x	6mer	485	NA	0	Mir-154	>AGTAGA	>TCTACT	0.6272230744361877
Mir154	6mer	DIS3L	396	55	60	55	60	9816070	x	6mer	396	NA	0	Mir-154	>AGTAGA	>TCTACT	0.6272230744361877
Mir154	6mer	NELL2	411	213	218	213	218	11807838	x	6mer	411	NA	0	Mir-154	>AGTAGA	>TCTACT	0.6272230744361877
Mir154	6mer	GFPT2	417	718	723	718	723	12237526	x	6mer	417	NA	0	Mir-154	>AGTAGA	>TCTACT	0.6272230744361877
Mir154	6mer	C20H7ORF25	326	238	243	238	243	980141	x	6mer	326	NA	0	Mir-154	>AGTAGA	>TCTACT	0.6272230744361877
Mir154	6mer	NFS1	398	381	386	381	386	10337839	x	6mer	398	NA	0	Mir-154	>AGTAGA	>TCTACT	0.6272230744361877
Mir154	6mer	KRIT1	322	403	408	403	408	77887	x	6mer	322	NA	0	Mir-154	>AGTAGA	>TCTACT	0.6272230744361877
Mir154	6mer	SRSF4	359	586	591	586	591	5991704	x	6mer	359	NA	0	Mir-154	>AGTAGA	>TCTACT	0.6272230744361877
Mir154	6mer	ANKRD34B	357	377	382	377	382	5486721	x	6mer	357	NA	0	Mir-154	>AGTAGA	>TCTACT	0.6272230744361877
Mir154	6mer	SPG21	417	501	506	501	506	12407546	x	6mer	417	NA	0	Mir-154	>AGTAGA	>TCTACT	0.6272230744361877
Mir154	6mer	MAEL	474	202	207	202	207	21711349	x	6mer	474	NA	0	Mir-154	>AGTAGA	>TCTACT	0.6272230744361877
Mir154	6mer	SLC20A1	522	267	272	267	272	26207564	x	6mer	522	NA	0	Mir-154	>AGTAGA	>TCTACT	0.6272230744361877
Mir154	6mer	KCNJ8	513	861	866	861	866	24362347	x	6mer	513	NA	0	Mir-154	>AGTAGA	>TCTACT	0.6272230744361877
Mir154	6mer	ANHX	467	410	415	410	415	20411178	x	6mer	467	NA	0	Mir-154	>AGTAGA	>TCTACT	0.6272230744361877
Mir154	6mer	C4H16ORF91	513	76	81	76	81	24437507	x	6mer	513	NA	0	Mir-154	>AGTAGA	>TCTACT	0.6272230744361877
Mir154	6mer	CXCL10	522	430	435	430	435	25974469	x	6mer	522	NA	0	Mir-154	>AGTAGA	>TCTACT	0.6272230744361877
Mir154	6mer	ZNF410	462	583	588	583	588	19941672	x	6mer	462	NA	0	Mir-154	>AGTAGA	>TCTACT	0.6272230744361877
Mir154	6mer	EHF	548	131	136	131	136	29958159	x	6mer	548	NA	0	Mir-154	>AGTAGA	>TCTACT	0.6272230744361877
Mir154	6mer	RAB40B	533	53	58	53	58	28531695	x	6mer	533	NA	0	Mir-154	>AGTAGA	>TCTACT	0.6272230744361877
Mir154	6mer	TMEM139	366	292	297	292	297	6851076	x	6mer	366	NA	0	Mir-154	>AGTAGA	>TCTACT	0.6272230744361877
Mir154	6mer	FAM83A	446	106	111	106	111	18832024	x	6mer	446	NA	0	Mir-154	>AGTAGA	>TCTACT	0.6272230744361877
Mir154	6mer	TRABD	515	36	41	36	41	25306530	x	6mer	515	NA	0	Mir-154	>AGTAGA	>TCTACT	0.6272230744361877
Mir154	6mer	TMEM170A	345	79	84	79	84	3147594	x	6mer	345	NA	0	Mir-154	>AGTAGA	>TCTACT	0.6272230744361877
Mir154	6mer	FBXO5	327	58	63	58	63	1218820	x	6mer	327	NA	0	Mir-154	>AGTAGA	>TCTACT	0.6272230744361877
Mir154	6mer	ZKSCAN7	509	313	318	313	318	23457647	x	6mer	509	NA	0	Mir-154	>AGTAGA	>TCTACT	0.6272230744361877
Mir154	6mer	CXCL13	362	538	543	538	543	6407337	x	6mer	362	NA	0	Mir-154	>AGTAGA	>TCTACT	0.6272230744361877
Mir154	6mer	TMEM161B	330	645	650	645	650	1476955	x	6mer	330	NA	0	Mir-154	>AGTAGA	>TCTACT	0.6272230744361877
Mir154	6mer	HAS3	358	92	97	92	97	5840563	x	6mer	358	NA	0	Mir-154	>AGTAGA	>TCTACT	0.6272230744361877
Mir154	6mer	CASP6	531	108	113	108	113	27696955	x	6mer	531	NA	0	Mir-154	>AGTAGA	>TCTACT	0.6272230744361877
Mir154	6mer	BLOC1S2	530	494	499	494	499	27488629	x	6mer	530	NA	0	Mir-154	>AGTAGA	>TCTACT	0.6272230744361877
Mir154	6mer	PPL	514	734	739	734	739	24863397	x	6mer	514	NA	0	Mir-154	>AGTAGA	>TCTACT	0.6272230744361877
Mir154	6mer	FOXD3	510	186	191	186	191	23903288	x	6mer	510	NA	0	Mir-154	>AGTAGA	>TCTACT	0.6272230744361877
Mir154	6mer	NUAK2	486	138	143	138	143	23421092	x	6mer	486	NA	0	Mir-154	>AGTAGA	>TCTACT	0.6272230744361877
Mir154	6mer	CDNF	398	440	445	440	445	10150875	x	6mer	398	NA	0	Mir-154	>AGTAGA	>TCTACT	0.6272230744361877
Mir154	6mer	CHMP3	407	157	162	157	162	11523905	x	6mer	407	NA	0	Mir-154	>AGTAGA	>TCTACT	0.6272230744361877
Mir154	6mer	TRIM41	345	907	912	907	912	2803353	x	6mer	345	NA	0	Mir-154	>AGTAGA	>TCTACT	0.6272230744361877
Mir154	6mer	PLEKHA5	553	612	617	612	617	30728835	x	6mer	553	NA	0	Mir-154	>AGTAGA	>TCTACT	0.6272230744361877
Mir154	6mer	SH2D3A	485	574	579	574	579	22608360	x	6mer	485	NA	0	Mir-154	>AGTAGA	>TCTACT	0.6272230744361877
Mir154	6mer	SCFD1	446	133	138	133	138	18802683	x	6mer	446	NA	0	Mir-154	>AGTAGA	>TCTACT	0.6272230744361877
Mir154	6mer	PLAT	447	46	51	46	51	19495316	x	6mer	447	NA	0	Mir-154	>AGTAGA	>TCTACT	0.6272230744361877
Mir154	6mer	SLC16A9	514	33	38	33	38	25010738	x	6mer	514	NA	0	Mir-154	>AGTAGA	>TCTACT	0.6272230744361877
Mir154	6mer	TPH2	330	141	146	141	146	1636783	x	6mer	330	NA	0	Mir-154	>AGTAGA	>TCTACT	0.6272230744361877
Mir154	6mer	SMARCA1	407	150	155	150	155	11273255	x	6mer	407	NA	0	Mir-154	>AGTAGA	>TCTACT	0.6272230744361877
Mir154	6mer	CCR7	550	610	615	610	615	30459695	x	6mer	550	NA	0	Mir-154	>AGTAGA	>TCTACT	0.6272230744361877
Mir154	6mer	HSD17B4	407	221	226	221	226	11313532	x	6mer	407	NA	0	Mir-154	>AGTAGA	>TCTACT	0.6272230744361877
Mir154	6mer	AK7	398	118	123	118	123	10124807	x	6mer	398	NA	0	Mir-154	>AGTAGA	>TCTACT	0.6272230744361877
Mir154	6mer	HJV	524	268	273	268	273	26359400	x	6mer	524	NA	0	Mir-154	>AGTAGA	>TCTACT	0.6272230744361877
Mir154	6mer	GGCT	474	772	777	772	777	21820272	x	6mer	474	NA	0	Mir-154	>AGTAGA	>TCTACT	0.6272230744361877
Mir154	6mer	AP3S1	330	519	524	519	524	1469173	x	6mer	330	NA	0	Mir-154	>AGTAGA	>TCTACT	0.6272230744361877
Mir154	6mer	LMO7	485	120	125	120	125	22689969	x	6mer	485	NA	0	Mir-154	>AGTAGA	>TCTACT	0.6272230744361877
Mir154	6mer	MX1	513	175	180	175	180	24561428	x	6mer	513	NA	0	Mir-154	>AGTAGA	>TCTACT	0.6272230744361877
Mir154	6mer	MORF4L2	404	429	434	429	434	11262543	x	6mer	404	NA	0	Mir-154	>AGTAGA	>TCTACT	0.6272230744361877
Mir154	6mer	RPIA	396	597	602	597	602	9955807	x	6mer	396	NA	0	Mir-154	>AGTAGA	>TCTACT	0.6272230744361877
Mir154	6mer	MSH3	486	130	135	130	135	23000188	x	6mer	486	NA	0	Mir-154	>AGTAGA	>TCTACT	0.6272230744361877
Mir154	6mer	MRRF	485	233	238	233	238	22849952	x	6mer	485	NA	0	Mir-154	>AGTAGA	>TCTACT	0.6272230744361877
Mir154	6mer	USP21	524	484	489	484	489	26352282	x	6mer	524	NA	0	Mir-154	>AGTAGA	>TCTACT	0.6272230744361877
Mir154	6mer	GJC3	538	813	818	813	818	29717973	x	6mer	538	NA	0	Mir-154	>AGTAGA	>TCTACT	0.6272230744361877
Mir154	6mer	SRPX	486	307	312	307	312	23436428	x	6mer	486	NA	0	Mir-154	>AGTAGA	>TCTACT	0.6272230744361877
Mir154	6mer	SNW1	330	141	146	141	146	1613786	x	6mer	330	NA	0	Mir-154	>AGTAGA	>TCTACT	0.6272230744361877
Mir154	6mer	SSBP4	356	265	270	265	270	5188672	x	6mer	356	NA	0	Mir-154	>AGTAGA	>TCTACT	0.6272230744361877
Mir154	6mer	FSIP1	351	82	87	82	87	4460119	x	6mer	351	NA	0	Mir-154	>AGTAGA	>TCTACT	0.6272230744361877
Mir154	6mer	SERPINE2	514	697	702	697	702	25063444	x	6mer	514	NA	0	Mir-154	>AGTAGA	>TCTACT	0.6272230744361877
Mir154	6mer	IRAK1	513	420	425	420	425	24663063	x	6mer	513	NA	0	Mir-154	>AGTAGA	>TCTACT	0.6272230744361877
Mir154	6mer	DLX4	482	168	173	168	173	22304306	x	6mer	482	NA	0	Mir-154	>AGTAGA	>TCTACT	0.6272230744361877
Mir154	6mer	WDR89	331	214	219	214	219	1948874	x	6mer	331	NA	0	Mir-154	>AGTAGA	>TCTACT	0.6272230744361877
Mir154	6mer	KCNK1	468	100	105	100	105	20706247	x	6mer	468	NA	0	Mir-154	>AGTAGA	>TCTACT	0.6272230744361877
Mir154	6mer	SH3GLB1	327	256	261	256	261	1239301	x	6mer	327	NA	0	Mir-154	>AGTAGA	>TCTACT	0.6272230744361877
Mir154	6mer	DENND5A	550	711	716	711	716	30380553	x	6mer	550	NA	0	Mir-154	>AGTAGA	>TCTACT	0.6272230744361877
Mir154	6mer	LILRC2	366	125	130	125	130	6707951	x	6mer	366	NA	0	Mir-154	>AGTAGA	>TCTACT	0.6272230744361877
Mir154	6mer	DCDC2	345	96	101	96	101	2842083	x	6mer	345	NA	0	Mir-154	>AGTAGA	>TCTACT	0.6272230744361877
Mir154	6mer	FASN	327	355	360	355	360	1344650	x	6mer	327	NA	0	Mir-154	>AGTAGA	>TCTACT	0.6272230744361877
Mir154	6mer	NOXRED1	532	336	341	336	341	28069128	x	6mer	532	NA	0	Mir-154	>AGTAGA	>TCTACT	0.6272230744361877
Mir154	6mer	SLC22A1	553	659	664	659	664	30622524	x	6mer	553	NA	0	Mir-154	>AGTAGA	>TCTACT	0.6272230744361877
Mir154	6mer	MTHFD2	411	87	92	87	92	11890558	x	6mer	411	NA	0	Mir-154	>AGTAGA	>TCTACT	0.6272230744361877
Mir154	6mer	DERPC	462	600	605	600	605	19993821	x	6mer	462	NA	0	Mir-154	>AGTAGA	>TCTACT	0.6272230744361877
Mir154	6mer	TAF1B	330	114	119	114	119	1545523	x	6mer	330	NA	0	Mir-154	>AGTAGA	>TCTACT	0.6272230744361877
Mir154	6mer	BTK	357	23	28	23	28	5339002	x	6mer	357	NA	0	Mir-154	>AGTAGA	>TCTACT	0.6272230744361877
Mir154	6mer	SLPI	462	30	35	30	35	20155830	x	6mer	462	NA	0	Mir-154	>AGTAGA	>TCTACT	0.6272230744361877
Mir154	6mer	POLR2J	417	112	117	112	117	12662859	x	6mer	417	NA	0	Mir-154	>AGTAGA	>TCTACT	0.6272230744361877
Mir154	6mer	LIPM	326	243	248	243	248	924722	x	6mer	326	NA	0	Mir-154	>AGTAGA	>TCTACT	0.6272230744361877
Mir154	6mer	WWC1	553	354	359	354	359	30653947	x	6mer	553	NA	0	Mir-154	>AGTAGA	>TCTACT	0.6272230744361877
Mir154	6mer	STBD1	350	91	96	91	96	4356980	x	6mer	350	NA	0	Mir-154	>AGTAGA	>TCTACT	0.6272230744361877
Mir154	6mer	MYLK3	425	86	91	86	91	14251987	x	6mer	425	NA	0	Mir-154	>AGTAGA	>TCTACT	0.6272230744361877
Mir154	6mer	SNX31	322	87	92	87	92	238034	x	6mer	322	NA	0	Mir-154	>AGTAGA	>TCTACT	0.6272230744361877
Mir154	6mer	PEPD	447	28	33	28	33	19461815	x	6mer	447	NA	0	Mir-154	>AGTAGA	>TCTACT	0.6272230744361877
Mir154	6mer	URB1	533	451	456	451	456	28429017	x	6mer	533	NA	0	Mir-154	>AGTAGA	>TCTACT	0.6272230744361877
Mir154	6mer	COG2	513	426	431	426	431	24644375	x	6mer	513	NA	0	Mir-154	>AGTAGA	>TCTACT	0.6272230744361877
Mir154	6mer	CTSS	448	119	124	119	124	19690313	x	6mer	448	NA	0	Mir-154	>AGTAGA	>TCTACT	0.6272230744361877
Mir154	6mer	HYAL1	419	311	316	311	316	12917594	x	6mer	419	NA	0	Mir-154	>AGTAGA	>TCTACT	0.6272230744361877
Mir154	6mer	GRAMD2A	510	274	279	274	279	23942527	x	6mer	510	NA	0	Mir-154	>AGTAGA	>TCTACT	0.6272230744361877
Mir154	6mer	PTGES2	525	244	249	244	249	26885979	x	6mer	525	NA	0	Mir-154	>AGTAGA	>TCTACT	0.6272230744361877
Mir154	6mer	LRRN4CL	482	498	503	498	503	22456687	x	6mer	482	NA	0	Mir-154	>AGTAGA	>TCTACT	0.6272230744361877
Mir154	6mer	SYAP1	448	158	163	158	163	19850879	x	6mer	448	NA	0	Mir-154	>AGTAGA	>TCTACT	0.6272230744361877
Mir154	6mer	RSL24D1	524	618	623	618	623	26397718	x	6mer	524	NA	0	Mir-154	>AGTAGA	>TCTACT	0.6272230744361877
Mir154	6mer	DAW1	482	316	321	316	321	22132582	x	6mer	482	NA	0	Mir-154	>AGTAGA	>TCTACT	0.6272230744361877
Mir154	6mer	CENPE	522	523	528	523	528	25983670	x	6mer	522	NA	0	Mir-154	>AGTAGA	>TCTACT	0.6272230744361877
Mir154	6mer	LUC7L2	525	493	498	493	498	26819309	x	6mer	525	NA	0	Mir-154	>AGTAGA	>TCTACT	0.6272230744361877
Mir154	6mer	SPTSSA	420	833	838	833	838	13152964	x	6mer	420	NA	0	Mir-154	>AGTAGA	>TCTACT	0.6272230744361877
Mir154	6mer	GCNA	411	579	584	579	584	11873900	x	6mer	411	NA	0	Mir-154	>AGTAGA	>TCTACT	0.6272230744361877
Mir154	6mer	FNDC1	531	205	210	205	210	27842565	x	6mer	531	NA	0	Mir-154	>AGTAGA	>TCTACT	0.6272230744361877
Mir154	6mer	SCFD1	357	25	30	25	30	5252158	x	6mer	357	NA	0	Mir-154	>AGTAGA	>TCTACT	0.6272230744361877
Mir154	6mer	CORO7	396	170	175	170	175	9986598	x	6mer	396	NA	0	Mir-154	>AGTAGA	>TCTACT	0.6272230744361877
Mir154	6mer	DLX4	326	98	103	98	103	994626	x	6mer	326	NA	0	Mir-154	>AGTAGA	>TCTACT	0.6272230744361877
Mir154	6mer	MAOB	531	604	609	604	609	27966922	x	6mer	531	NA	0	Mir-154	>AGTAGA	>TCTACT	0.6272230744361877
Mir154	6mer	GPC3	538	219	224	219	224	29818133	x	6mer	538	NA	0	Mir-154	>AGTAGA	>TCTACT	0.6272230744361877
Mir154	6mer	KCNIP1	322	314	319	314	319	342448	x	6mer	322	NA	0	Mir-154	>AGTAGA	>TCTACT	0.6272230744361877
Mir154	6mer	SULT1E1	359	245	250	245	250	6026023	x	6mer	359	NA	0	Mir-154	>AGTAGA	>TCTACT	0.6272230744361877
Mir154	6mer	RAB3GAP1	550	438	443	438	443	30279545	x	6mer	550	NA	0	Mir-154	>AGTAGA	>TCTACT	0.6272230744361877
Mir154	6mer	CHCT1	385	186	191	186	191	8866668	x	6mer	385	NA	0	Mir-154	>AGTAGA	>TCTACT	0.6272230744361877
Mir154	6mer	GNL3L	411	227	232	227	232	11868565	x	6mer	411	NA	0	Mir-154	>AGTAGA	>TCTACT	0.6272230744361877
Mir154	6mer	SNRNP200	380	264	269	264	269	8342356	x	6mer	380	NA	0	Mir-154	>AGTAGA	>TCTACT	0.6272230744361877
Mir154	6mer	ATP6V1E2	417	112	117	112	117	12473389	x	6mer	417	NA	0	Mir-154	>AGTAGA	>TCTACT	0.6272230744361877
Mir154	6mer	MEOX2	440	46	51	46	51	18039389	x	6mer	440	NA	0	Mir-154	>AGTAGA	>TCTACT	0.6272230744361877
Mir154	6mer	PTMA	447	596	601	596	601	19180969	x	6mer	447	NA	0	Mir-154	>AGTAGA	>TCTACT	0.6272230744361877
Mir154	6mer	MRPS21	524	187	192	187	192	26359102	x	6mer	524	NA	0	Mir-154	>AGTAGA	>TCTACT	0.6272230744361877
Mir154	6mer	AKR1B1	519	200	205	200	205	25776849	x	6mer	519	NA	0	Mir-154	>AGTAGA	>TCTACT	0.6272230744361877
Mir154	6mer	NEK8	513	478	483	478	483	24425348	x	6mer	513	NA	0	Mir-154	>AGTAGA	>TCTACT	0.6272230744361877
Mir154	6mer	CRYZ	411	594	599	594	599	11781741	x	6mer	411	NA	0	Mir-154	>AGTAGA	>TCTACT	0.6272230744361877
Mir154	6mer	NUSAP1	522	59	64	59	64	26057839	x	6mer	522	NA	0	Mir-154	>AGTAGA	>TCTACT	0.6272230744361877
Mir154	6mer	CASR	327	597	602	597	602	1137684	x	6mer	327	NA	0	Mir-154	>AGTAGA	>TCTACT	0.6272230744361877
Mir154	6mer	CPNE9	531	199	204	199	204	27787935	x	6mer	531	NA	0	Mir-154	>AGTAGA	>TCTACT	0.6272230744361877
Mir154	6mer	METTL25	394	86	91	86	91	9458164	x	6mer	394	NA	0	Mir-154	>AGTAGA	>TCTACT	0.6272230744361877
Mir154	6mer	PHAX	345	50	55	50	55	2805167	x	6mer	345	NA	0	Mir-154	>AGTAGA	>TCTACT	0.6272230744361877
Mir154	6mer	MCM7	362	325	330	325	330	6634281	x	6mer	362	NA	0	Mir-154	>AGTAGA	>TCTACT	0.6272230744361877
Mir154	6mer	CNTROB	510	102	107	102	107	23985545	x	6mer	510	NA	0	Mir-154	>AGTAGA	>TCTACT	0.6272230744361877
Mir154	6mer	JUND	550	418	423	418	423	30154496	x	6mer	550	NA	0	Mir-154	>AGTAGA	>TCTACT	0.6272230744361877
Mir154	6mer	USP8	398	277	282	277	282	10140303	x	6mer	398	NA	0	Mir-154	>AGTAGA	>TCTACT	0.6272230744361877
Mir154	6mer	MORC4	522	325	330	325	330	26338677	x	6mer	522	NA	0	Mir-154	>AGTAGA	>TCTACT	0.6272230744361877
Mir154	6mer	KLB	359	441	446	441	446	6027800	x	6mer	359	NA	0	Mir-154	>AGTAGA	>TCTACT	0.6272230744361877
Mir154	6mer	KLHDC8A	425	535	540	535	540	13964284	x	6mer	425	NA	0	Mir-154	>AGTAGA	>TCTACT	0.6272230744361877
Mir154	6mer	EED	531	267	272	267	272	27737096	x	6mer	531	NA	0	Mir-154	>AGTAGA	>TCTACT	0.6272230744361877
Mir154	6mer	TRAF2	513	300	305	300	305	24503650	x	6mer	513	NA	0	Mir-154	>AGTAGA	>TCTACT	0.6272230744361877
Mir154	6mer	MRPS24	530	81	86	81	86	27349014	x	6mer	530	NA	0	Mir-154	>AGTAGA	>TCTACT	0.6272230744361877
Mir154	6mer	RAB5C	510	260	265	260	265	23974939	x	6mer	510	NA	0	Mir-154	>AGTAGA	>TCTACT	0.6272230744361877
Mir154	6mer	LSM5	358	435	440	435	440	5946967	x	6mer	358	NA	0	Mir-154	>AGTAGA	>TCTACT	0.6272230744361877
Mir154	6mer	CD300LF	525	118	123	118	123	26985619	x	6mer	525	NA	0	Mir-154	>AGTAGA	>TCTACT	0.6272230744361877
Mir154	6mer	TAF1C	514	241	246	241	246	24805881	x	6mer	514	NA	0	Mir-154	>AGTAGA	>TCTACT	0.6272230744361877
Mir154	6mer	SLC66A3	550	293	298	293	298	30249986	x	6mer	550	NA	0	Mir-154	>AGTAGA	>TCTACT	0.6272230744361877
Mir154	6mer	MLH3	396	233	238	233	238	9801799	x	6mer	396	NA	0	Mir-154	>AGTAGA	>TCTACT	0.6272230744361877
Mir154	6mer	GOT2	525	598	603	598	603	27135411	x	6mer	525	NA	0	Mir-154	>AGTAGA	>TCTACT	0.6272230744361877
Mir154	6mer	TRPC4	534	204	209	204	209	28860805	x	6mer	534	NA	0	Mir-154	>AGTAGA	>TCTACT	0.6272230744361877
Mir154	6mer	ASB6	510	594	599	594	599	24218445	x	6mer	510	NA	0	Mir-154	>AGTAGA	>TCTACT	0.6272230744361877
Mir154	6mer	LRRN4CL	509	632	637	632	637	23706777	x	6mer	509	NA	0	Mir-154	>AGTAGA	>TCTACT	0.6272230744361877
Mir154	6mer	GPN2	486	226	231	226	231	23062700	x	6mer	486	NA	0	Mir-154	>AGTAGA	>TCTACT	0.6272230744361877
Mir154	6mer	TPH1	514	169	174	169	174	24676693	x	6mer	514	NA	0	Mir-154	>AGTAGA	>TCTACT	0.6272230744361877
Mir154	6mer	RASAL3	538	218	223	218	223	29543585	x	6mer	538	NA	0	Mir-154	>AGTAGA	>TCTACT	0.6272230744361877
Mir154	6mer	ATP6V1D	513	380	385	380	385	24514247	x	6mer	513	NA	0	Mir-154	>AGTAGA	>TCTACT	0.6272230744361877
Mir154	6mer	KIFC2	442	215	220	215	220	18411880	x	6mer	442	NA	0	Mir-154	>AGTAGA	>TCTACT	0.6272230744361877
Mir154	6mer	UFSP1	327	209	214	209	214	1169933	x	6mer	327	NA	0	Mir-154	>AGTAGA	>TCTACT	0.6272230744361877
Mir154	6mer	PTCD3	385	457	462	457	462	8777881	x	6mer	385	NA	0	Mir-154	>AGTAGA	>TCTACT	0.6272230744361877
Mir154	6mer	WTAP	533	269	274	269	274	28407795	x	6mer	533	NA	0	Mir-154	>AGTAGA	>TCTACT	0.6272230744361877
Mir154	6mer	CFI	474	20	25	20	25	21755395	x	6mer	474	NA	0	Mir-154	>AGTAGA	>TCTACT	0.6272230744361877
Mir154	6mer	ALPI	333	937	942	937	942	2382937	x	6mer	333	NA	0	Mir-154	>AGTAGA	>TCTACT	0.6272230744361877
Mir154	6mer	KIAA1958	357	142	147	142	147	5294455	x	6mer	357	NA	0	Mir-154	>AGTAGA	>TCTACT	0.6272230744361877
Mir154	6mer	PAQR7	553	620	625	620	625	30698226	x	6mer	553	NA	0	Mir-154	>AGTAGA	>TCTACT	0.6272230744361877
Mir154	6mer	CAPN2	350	631	636	631	636	4061438	x	6mer	350	NA	0	Mir-154	>AGTAGA	>TCTACT	0.6272230744361877
Mir154	6mer	IRF2BPL	485	645	650	645	650	22616542	x	6mer	485	NA	0	Mir-154	>AGTAGA	>TCTACT	0.6272230744361877
Mir154	6mer	KRT20	519	76	81	76	81	25578117	x	6mer	519	NA	0	Mir-154	>AGTAGA	>TCTACT	0.6272230744361877
Mir154	6mer	ATP6AP2	509	71	76	71	76	23874060	x	6mer	509	NA	0	Mir-154	>AGTAGA	>TCTACT	0.6272230744361877
Mir154	6mer	KTI12	351	275	280	275	280	4427337	x	6mer	351	NA	0	Mir-154	>AGTAGA	>TCTACT	0.6272230744361877
Mir154	6mer	MAGEH1	419	457	462	457	462	13082589	x	6mer	419	NA	0	Mir-154	>AGTAGA	>TCTACT	0.6272230744361877
Mir154	6mer	ASB11	357	205	210	205	210	5336653	x	6mer	357	NA	0	Mir-154	>AGTAGA	>TCTACT	0.6272230744361877
Mir154	6mer	LPXN	514	17	22	17	22	24702907	x	6mer	514	NA	0	Mir-154	>AGTAGA	>TCTACT	0.6272230744361877
Mir154	6mer	RPS24	420	41	46	41	46	13414723	x	6mer	420	NA	0	Mir-154	>AGTAGA	>TCTACT	0.6272230744361877
Mir154	6mer	ST7	482	708	713	708	713	22194224	x	6mer	482	NA	0	Mir-154	>AGTAGA	>TCTACT	0.6272230744361877
Mir154	6mer	TRDMT1	394	352	357	352	357	9443977	x	6mer	394	NA	0	Mir-154	>AGTAGA	>TCTACT	0.6272230744361877
Mir154	6mer	C1S	419	398	403	398	403	12936408	x	6mer	419	NA	0	Mir-154	>AGTAGA	>TCTACT	0.6272230744361877
Mir154	6mer	DNAJC21	530	189	194	189	194	27242711	x	6mer	530	NA	0	Mir-154	>AGTAGA	>TCTACT	0.6272230744361877
Mir154	6mer	BTF3	446	233	238	233	238	19040181	x	6mer	446	NA	0	Mir-154	>AGTAGA	>TCTACT	0.6272230744361877
Mir154	6mer	FAM204A	356	240	245	240	245	4944518	x	6mer	356	NA	0	Mir-154	>AGTAGA	>TCTACT	0.6272230744361877
Mir154	6mer	CEP95	411	94	99	94	99	11738083	x	6mer	411	NA	0	Mir-154	>AGTAGA	>TCTACT	0.6272230744361877
Mir154	6mer	GNG11	417	269	274	269	274	12326486	x	6mer	417	NA	0	Mir-154	>AGTAGA	>TCTACT	0.6272230744361877
Mir154	6mer	SIAH2	553	396	401	396	401	30616555	x	6mer	553	NA	0	Mir-154	>AGTAGA	>TCTACT	0.6272230744361877
Mir154	6mer	RBM12B	326	323	328	323	328	884749	x	6mer	326	NA	0	Mir-154	>AGTAGA	>TCTACT	0.6272230744361877
Mir154	6mer	IL33	358	293	298	293	298	5729472	x	6mer	358	NA	0	Mir-154	>AGTAGA	>TCTACT	0.6272230744361877
Mir154	6mer	RSRC2	553	244	249	244	249	30930661	x	6mer	553	NA	0	Mir-154	>AGTAGA	>TCTACT	0.6272230744361877
Mir154	6mer	SETDB2	417	205	210	205	210	12243202	x	6mer	417	NA	0	Mir-154	>AGTAGA	>TCTACT	0.6272230744361877
Mir154	6mer	HOMEZ	447	378	383	378	383	19272775	x	6mer	447	NA	0	Mir-154	>AGTAGA	>TCTACT	0.6272230744361877
Mir154	6mer	HOXA5	485	609	614	609	614	22581444	x	6mer	485	NA	0	Mir-154	>AGTAGA	>TCTACT	0.6272230744361877
Mir154	6mer	NETO2	446	540	545	540	545	18919445	x	6mer	446	NA	0	Mir-154	>AGTAGA	>TCTACT	0.6272230744361877
Mir154	6mer	DCAF13	327	484	489	484	489	1300592	x	6mer	327	NA	0	Mir-154	>AGTAGA	>TCTACT	0.6272230744361877
Mir154	6mer	CDH12	509	882	887	882	887	23563238	x	6mer	509	NA	0	Mir-154	>AGTAGA	>TCTACT	0.6272230744361877
Mir154	6mer	GNA14	468	56	61	56	61	20756669	x	6mer	468	NA	0	Mir-154	>AGTAGA	>TCTACT	0.6272230744361877
Mir154	6mer	TRIT1	514	284	289	284	289	24727495	x	6mer	514	NA	0	Mir-154	>AGTAGA	>TCTACT	0.6272230744361877
Mir154	6mer	ETAA1	467	123	128	123	128	20456064	x	6mer	467	NA	0	Mir-154	>AGTAGA	>TCTACT	0.6272230744361877
Mir154	6mer	POLR3D	394	389	394	389	394	9681223	x	6mer	394	NA	0	Mir-154	>AGTAGA	>TCTACT	0.6272230744361877
Mir154	6mer	TYROBP	548	78	83	78	83	30095178	x	6mer	548	NA	0	Mir-154	>AGTAGA	>TCTACT	0.6272230744361877
Mir154	6mer	TC2N	394	66	71	66	71	9544725	x	6mer	394	NA	0	Mir-154	>AGTAGA	>TCTACT	0.6272230744361877
Mir154	6mer	GZF1	356	584	589	584	589	5234580	x	6mer	356	NA	0	Mir-154	>AGTAGA	>TCTACT	0.6272230744361877
Mir154	6mer	ORC3	420	680	685	680	685	13348469	x	6mer	420	NA	0	Mir-154	>AGTAGA	>TCTACT	0.6272230744361877
Mir154	6mer	BEST2	447	244	249	244	249	19132452	x	6mer	447	NA	0	Mir-154	>AGTAGA	>TCTACT	0.6272230744361877
Mir154	6mer	GAS8	514	62	67	62	67	24807733	x	6mer	514	NA	0	Mir-154	>AGTAGA	>TCTACT	0.6272230744361877
Mir154	6mer	PIGW	468	286	291	286	291	20796669	x	6mer	468	NA	0	Mir-154	>AGTAGA	>TCTACT	0.6272230744361877
Mir154	6mer	GPR37	533	471	476	471	476	28405176	x	6mer	533	NA	0	Mir-154	>AGTAGA	>TCTACT	0.6272230744361877
Mir154	6mer	WWP1	358	128	133	128	133	5743670	x	6mer	358	NA	0	Mir-154	>AGTAGA	>TCTACT	0.6272230744361877
Mir154	6mer	TMEM199	514	481	486	481	486	24882512	x	6mer	514	NA	0	Mir-154	>AGTAGA	>TCTACT	0.6272230744361877
Mir154	6mer	HS3ST1	531	169	174	169	174	27695886	x	6mer	531	NA	0	Mir-154	>AGTAGA	>TCTACT	0.6272230744361877
Mir154	6mer	CARD10	350	244	249	244	249	4124537	x	6mer	350	NA	0	Mir-154	>AGTAGA	>TCTACT	0.6272230744361877
Mir154	6mer	FCSK	327	221	226	221	226	1404310	x	6mer	327	NA	0	Mir-154	>AGTAGA	>TCTACT	0.6272230744361877
Mir154	6mer	RETREG2	358	66	71	66	71	5672530	x	6mer	358	NA	0	Mir-154	>AGTAGA	>TCTACT	0.6272230744361877
Mir154	6mer	POLR3E	537	336	341	336	341	29169823	x	6mer	537	NA	0	Mir-154	>AGTAGA	>TCTACT	0.6272230744361877
Mir154	6mer	TMEM218	359	259	264	259	264	6228015	x	6mer	359	NA	0	Mir-154	>AGTAGA	>TCTACT	0.6272230744361877
Mir154	6mer	SLC26A2	510	231	236	231	236	24073163	x	6mer	510	NA	0	Mir-154	>AGTAGA	>TCTACT	0.6272230744361877
Mir154	6mer	UBE2E2	404	453	458	453	458	11172484	x	6mer	404	NA	0	Mir-154	>AGTAGA	>TCTACT	0.6272230744361877
Mir154	6mer	HBS1L	531	330	335	330	335	27845272	x	6mer	531	NA	0	Mir-154	>AGTAGA	>TCTACT	0.6272230744361877
Mir154	6mer	BRD2	330	474	479	474	479	1575065	x	6mer	330	NA	0	Mir-154	>AGTAGA	>TCTACT	0.6272230744361877
Mir154	6mer	PRR15L	442	392	397	392	397	18647748	x	6mer	442	NA	0	Mir-154	>AGTAGA	>TCTACT	0.6272230744361877
Mir154	6mer	EML2	448	206	211	206	211	19743283	x	6mer	448	NA	0	Mir-154	>AGTAGA	>TCTACT	0.6272230744361877
Mir154	6mer	PPRC1	515	368	373	368	373	25162831	x	6mer	515	NA	0	Mir-154	>AGTAGA	>TCTACT	0.6272230744361877
Mir154	6mer	TBC1D1	396	42	47	42	47	9734254	x	6mer	396	NA	0	Mir-154	>AGTAGA	>TCTACT	0.6272230744361877
Mir154	6mer	SIRT2	331	342	347	342	347	2246295	x	6mer	331	NA	0	Mir-154	>AGTAGA	>TCTACT	0.6272230744361877
Mir154	6mer	FBP1	446	212	217	212	217	19055040	x	6mer	446	NA	0	Mir-154	>AGTAGA	>TCTACT	0.6272230744361877
Mir154	6mer	CTR9	550	460	465	460	465	30380875	x	6mer	550	NA	0	Mir-154	>AGTAGA	>TCTACT	0.6272230744361877
Mir154	6mer	MED30	417	93	98	93	98	12579563	x	6mer	417	NA	0	Mir-154	>AGTAGA	>TCTACT	0.6272230744361877
Mir154	6mer	SYAP1	440	145	150	145	150	18231563	x	6mer	440	NA	0	Mir-154	>AGTAGA	>TCTACT	0.6272230744361877
Mir154	6mer	PLA2G4B	524	37	42	37	42	26400337	x	6mer	524	NA	0	Mir-154	>AGTAGA	>TCTACT	0.6272230744361877
Mir154	6mer	TBC1D10B	385	450	455	450	455	8955143	x	6mer	385	NA	0	Mir-154	>AGTAGA	>TCTACT	0.6272230744361877
Mir154	6mer	RSL24D1	532	618	623	618	623	28054452	x	6mer	532	NA	0	Mir-154	>AGTAGA	>TCTACT	0.6272230744361877
Mir154	6mer	CCM2	522	31	36	31	36	26148437	x	6mer	522	NA	0	Mir-154	>AGTAGA	>TCTACT	0.6272230744361877
Mir154	6mer	NTS	530	273	278	273	278	27403892	x	6mer	530	NA	0	Mir-154	>AGTAGA	>TCTACT	0.6272230744361877
Mir154	6mer	LMAN1L	385	655	660	655	660	8707926	x	6mer	385	NA	0	Mir-154	>AGTAGA	>TCTACT	0.6272230744361877
Mir154	6mer	WDR3	522	528	533	528	533	25948490	x	6mer	522	NA	0	Mir-154	>AGTAGA	>TCTACT	0.6272230744361877
Mir154	6mer	STMN1	362	242	247	242	247	6395548	x	6mer	362	NA	0	Mir-154	>AGTAGA	>TCTACT	0.6272230744361877
Mir154	6mer	HSPA6	550	24	29	24	29	30129186	x	6mer	550	NA	0	Mir-154	>AGTAGA	>TCTACT	0.6272230744361877
Mir154	6mer	ANKRD50	417	52	57	52	57	12303182	x	6mer	417	NA	0	Mir-154	>AGTAGA	>TCTACT	0.6272230744361877
Mir154	6mer	HROB	396	224	229	224	229	10002932	x	6mer	396	NA	0	Mir-154	>AGTAGA	>TCTACT	0.6272230744361877
Mir154	6mer	DDX58	359	176	181	176	181	6175008	x	6mer	359	NA	0	Mir-154	>AGTAGA	>TCTACT	0.6272230744361877
Mir154	6mer	AP5S1	468	30	35	30	35	20924949	x	6mer	468	NA	0	Mir-154	>AGTAGA	>TCTACT	0.6272230744361877
Mir154	6mer	RGS20	350	278	283	278	283	4334837	x	6mer	350	NA	0	Mir-154	>AGTAGA	>TCTACT	0.6272230744361877
Mir154	6mer	LPXN	513	280	285	280	285	24355283	x	6mer	513	NA	0	Mir-154	>AGTAGA	>TCTACT	0.6272230744361877
Mir154	6mer	LPXN	447	474	479	474	479	19113911	x	6mer	447	NA	0	Mir-154	>AGTAGA	>TCTACT	0.6272230744361877
Mir154	6mer	EPCAM	326	120	125	120	125	874453	x	6mer	326	NA	0	Mir-154	>AGTAGA	>TCTACT	0.6272230744361877
Mir154	6mer	H1-6	509	491	496	491	496	23582586	x	6mer	509	NA	0	Mir-154	>AGTAGA	>TCTACT	0.6272230744361877
Mir154	6mer	CCDC57	533	478	483	478	483	28531444	x	6mer	533	NA	0	Mir-154	>AGTAGA	>TCTACT	0.6272230744361877
Mir154	6mer	CD84	407	606	611	606	611	11611876	x	6mer	407	NA	0	Mir-154	>AGTAGA	>TCTACT	0.6272230744361877
Mir154	6mer	RYBP	530	259	264	259	264	27377744	x	6mer	530	NA	0	Mir-154	>AGTAGA	>TCTACT	0.6272230744361877
Mir154	6mer	GON7	510	388	393	388	393	23960994	x	6mer	510	NA	0	Mir-154	>AGTAGA	>TCTACT	0.6272230744361877
Mir154	6mer	GPN2	522	213	218	213	218	25965619	x	6mer	522	NA	0	Mir-154	>AGTAGA	>TCTACT	0.6272230744361877
Mir154	6mer	KRT23	534	223	228	223	228	28932492	x	6mer	534	NA	0	Mir-154	>AGTAGA	>TCTACT	0.6272230744361877
Mir154	6mer	PTMA	359	595	600	595	600	6133090	x	6mer	359	NA	0	Mir-154	>AGTAGA	>TCTACT	0.6272230744361877
Mir154	6mer	RFC5	485	330	335	330	335	22589336	x	6mer	485	NA	0	Mir-154	>AGTAGA	>TCTACT	0.6272230744361877
Mir154	6mer	ATP6AP2	358	75	80	75	80	5806123	x	6mer	358	NA	0	Mir-154	>AGTAGA	>TCTACT	0.6272230744361877
Mir154	6mer	FXR2	419	131	136	131	136	13070547	x	6mer	419	NA	0	Mir-154	>AGTAGA	>TCTACT	0.6272230744361877
Mir154	6mer	RGL3	531	144	149	144	149	27651646	x	6mer	531	NA	0	Mir-154	>AGTAGA	>TCTACT	0.6272230744361877
Mir154	6mer	CHGB	525	64	69	64	69	26900823	x	6mer	525	NA	0	Mir-154	>AGTAGA	>TCTACT	0.6272230744361877
Mir154	6mer	B4GALT3	524	94	99	94	99	26352185	x	6mer	524	NA	0	Mir-154	>AGTAGA	>TCTACT	0.6272230744361877
Mir154	6mer	SCFD1	537	25	30	25	30	29084498	x	6mer	537	NA	0	Mir-154	>AGTAGA	>TCTACT	0.6272230744361877
Mir154	6mer	MAD2L1	531	518	523	518	523	27697803	x	6mer	531	NA	0	Mir-154	>AGTAGA	>TCTACT	0.6272230744361877
Mir154	6mer	GALM	407	300	305	300	305	11518710	x	6mer	407	NA	0	Mir-154	>AGTAGA	>TCTACT	0.6272230744361877
Mir154	6mer	SLC66A3	550	595	600	595	600	30249987	x	6mer	550	NA	0	Mir-154	>AGTAGA	>TCTACT	0.6272230744361877
Mir154	6mer	SNAPC5	525	138	143	138	143	26940350	x	6mer	525	NA	0	Mir-154	>AGTAGA	>TCTACT	0.6272230744361877
Mir154	6mer	CHGB	322	174	179	174	179	226791	x	6mer	322	NA	0	Mir-154	>AGTAGA	>TCTACT	0.6272230744361877
Mir154	6mer	C1H1ORF43	351	587	592	587	592	4414613	x	6mer	351	NA	0	Mir-154	>AGTAGA	>TCTACT	0.6272230744361877
Mir154	6mer	CRYL1	537	507	512	507	512	29124930	x	6mer	537	NA	0	Mir-154	>AGTAGA	>TCTACT	0.6272230744361877
Mir154	6mer	ZNF382	404	225	230	225	230	11147026	x	6mer	404	NA	0	Mir-154	>AGTAGA	>TCTACT	0.6272230744361877
Mir154	6mer	LNPEP	425	250	255	250	255	14008703	x	6mer	425	NA	0	Mir-154	>AGTAGA	>TCTACT	0.6272230744361877
Mir154	6mer	KDELR1	440	276	281	276	281	18082142	x	6mer	440	NA	0	Mir-154	>AGTAGA	>TCTACT	0.6272230744361877
Mir154	6mer	PSMC6	538	155	160	155	160	29519178	x	6mer	538	NA	0	Mir-154	>AGTAGA	>TCTACT	0.6272230744361877
Mir154	6mer	GLIPR2	346	399	404	399	404	3344425	x	6mer	346	NA	0	Mir-154	>AGTAGA	>TCTACT	0.6272230744361877
Mir154	6mer	EVA1A	519	739	744	739	744	25685405	x	6mer	519	NA	0	Mir-154	>AGTAGA	>TCTACT	0.6272230744361877
Mir154	6mer	RELL2	366	112	117	112	117	7176607	x	6mer	366	NA	0	Mir-154	>AGTAGA	>TCTACT	0.6272230744361877
Mir154	6mer	ATXN2	509	416	421	416	421	23741052	x	6mer	509	NA	0	Mir-154	>AGTAGA	>TCTACT	0.6272230744361877
Mir154	6mer	EGR1	538	118	123	118	123	29536395	x	6mer	538	NA	0	Mir-154	>AGTAGA	>TCTACT	0.6272230744361877
Mir154	6mer	GPC3	420	224	229	224	229	13501341	x	6mer	420	NA	0	Mir-154	>AGTAGA	>TCTACT	0.6272230744361877
Mir154	6mer	JMJD7	447	25	30	25	30	19269029	x	6mer	447	NA	0	Mir-154	>AGTAGA	>TCTACT	0.6272230744361877
Mir154	6mer	LIPM	356	770	775	770	775	4949726	x	6mer	356	NA	0	Mir-154	>AGTAGA	>TCTACT	0.6272230744361877
Mir154	6mer	AHNAK	532	480	485	480	485	28156248	x	6mer	532	NA	0	Mir-154	>AGTAGA	>TCTACT	0.6272230744361877
Mir154	6mer	SRP19	538	231	236	231	236	29533158	x	6mer	538	NA	0	Mir-154	>AGTAGA	>TCTACT	0.6272230744361877
Mir154	6mer	TBATA	440	116	121	116	121	18139355	x	6mer	440	NA	0	Mir-154	>AGTAGA	>TCTACT	0.6272230744361877
Mir154	6mer	SIRT4	394	234	239	234	239	9674997	x	6mer	394	NA	0	Mir-154	>AGTAGA	>TCTACT	0.6272230744361877
Mir154	6mer	PDCL	548	249	254	249	254	29936888	x	6mer	548	NA	0	Mir-154	>AGTAGA	>TCTACT	0.6272230744361877
Mir154	6mer	CDH11	333	566	571	566	571	2703014	x	6mer	333	NA	0	Mir-154	>AGTAGA	>TCTACT	0.6272230744361877
Mir154	6mer	EVA1A	345	729	734	729	734	2920290	x	6mer	345	NA	0	Mir-154	>AGTAGA	>TCTACT	0.6272230744361877
Mir154	6mer	STX10	482	106	111	106	111	22209879	x	6mer	482	NA	0	Mir-154	>AGTAGA	>TCTACT	0.6272230744361877
Mir154	6mer	OTULINL	553	655	660	655	660	30811560	x	6mer	553	NA	0	Mir-154	>AGTAGA	>TCTACT	0.6272230744361877
Mir154	6mer	ATP6V1G2	486	615	620	615	620	23095481	x	6mer	486	NA	0	Mir-154	>AGTAGA	>TCTACT	0.6272230744361877
Mir154	6mer	ABCC2	447	195	200	195	200	19192524	x	6mer	447	NA	0	Mir-154	>AGTAGA	>TCTACT	0.6272230744361877
Mir154	6mer	SPAG1	380	548	553	548	553	8306207	x	6mer	380	NA	0	Mir-154	>AGTAGA	>TCTACT	0.6272230744361877
Mir154	6mer	COL1A2	524	111	116	111	116	26549815	x	6mer	524	NA	0	Mir-154	>AGTAGA	>TCTACT	0.6272230744361877
Mir154	6mer	NONO	440	64	69	64	69	18236168	x	6mer	440	NA	0	Mir-154	>AGTAGA	>TCTACT	0.6272230744361877
Mir154	6mer	ITGA8	333	74	79	74	79	2545674	x	6mer	333	NA	0	Mir-154	>AGTAGA	>TCTACT	0.6272230744361877
Mir154	6mer	LAMP2	486	297	302	297	302	23426045	x	6mer	486	NA	0	Mir-154	>AGTAGA	>TCTACT	0.6272230744361877
Mir154	6mer	ZNF451	356	495	500	495	500	5204216	x	6mer	356	NA	0	Mir-154	>AGTAGA	>TCTACT	0.6272230744361877
Mir154	6mer	USP53	396	147	152	147	152	9729708	x	6mer	396	NA	0	Mir-154	>AGTAGA	>TCTACT	0.6272230744361877
Mir154	6mer	TAFAZZIN	485	212	217	212	217	22968982	x	6mer	485	NA	0	Mir-154	>AGTAGA	>TCTACT	0.6272230744361877
Mir154	6mer	SUSD2	366	575	580	575	580	7209522	x	6mer	366	NA	0	Mir-154	>AGTAGA	>TCTACT	0.6272230744361877
Mir154	6mer	UBE2E3	404	108	113	108	113	10935359	x	6mer	404	NA	0	Mir-154	>AGTAGA	>TCTACT	0.6272230744361877
Mir154	6mer	TMEM184C	411	498	503	498	503	11829856	x	6mer	411	NA	0	Mir-154	>AGTAGA	>TCTACT	0.6272230744361877
Mir154	6mer	PLK2	532	526	531	526	531	28014804	x	6mer	532	NA	0	Mir-154	>AGTAGA	>TCTACT	0.6272230744361877
Mir154	6mer	TFAM	513	613	618	613	618	24555545	x	6mer	513	NA	0	Mir-154	>AGTAGA	>TCTACT	0.6272230744361877
Mir154	6mer	TMEM175	385	90	95	90	95	8744629	x	6mer	385	NA	0	Mir-154	>AGTAGA	>TCTACT	0.6272230744361877
Mir154	6mer	MAK	550	467	472	467	472	30490848	x	6mer	550	NA	0	Mir-154	>AGTAGA	>TCTACT	0.6272230744361877
Mir154	6mer	RGL2	468	437	442	437	442	20741605	x	6mer	468	NA	0	Mir-154	>AGTAGA	>TCTACT	0.6272230744361877
Mir154	6mer	HAL	327	496	501	496	501	1154824	x	6mer	327	NA	0	Mir-154	>AGTAGA	>TCTACT	0.6272230744361877
Mir154	6mer	TFEC	519	283	288	283	288	25770393	x	6mer	519	NA	0	Mir-154	>AGTAGA	>TCTACT	0.6272230744361877
Mir154	6mer	SIRT2	396	347	352	347	352	10029769	x	6mer	396	NA	0	Mir-154	>AGTAGA	>TCTACT	0.6272230744361877
Mir154	6mer	SDHC	550	613	618	613	618	30129289	x	6mer	550	NA	0	Mir-154	>AGTAGA	>TCTACT	0.6272230744361877
Mir154	6mer	TFEC	519	232	237	232	237	25770392	x	6mer	519	NA	0	Mir-154	>AGTAGA	>TCTACT	0.6272230744361877
Mir154	6mer	MEIS3	447	427	432	427	432	19473353	x	6mer	447	NA	0	Mir-154	>AGTAGA	>TCTACT	0.6272230744361877
Mir154	6mer	OCA2	538	458	463	458	463	29607812	x	6mer	538	NA	0	Mir-154	>AGTAGA	>TCTACT	0.6272230744361877
Mir154	6mer	MEIS3	350	340	345	340	345	3950774	x	6mer	350	NA	0	Mir-154	>AGTAGA	>TCTACT	0.6272230744361877
Mir154	6mer	HORMAD1	362	229	234	229	234	6379735	x	6mer	362	NA	0	Mir-154	>AGTAGA	>TCTACT	0.6272230744361877
Mir154	6mer	SLC15A4	333	336	341	336	341	2637734	x	6mer	333	NA	0	Mir-154	>AGTAGA	>TCTACT	0.6272230744361877
Mir154	6mer	CEP57L1	331	94	99	94	99	2145587	x	6mer	331	NA	0	Mir-154	>AGTAGA	>TCTACT	0.6272230744361877
Mir154	6mer	TBCC	346	143	148	143	148	3442281	x	6mer	346	NA	0	Mir-154	>AGTAGA	>TCTACT	0.6272230744361877
Mir154	6mer	LDOC1	327	359	364	359	364	1458688	x	6mer	327	NA	0	Mir-154	>AGTAGA	>TCTACT	0.6272230744361877
Mir154	6mer	RSRP1	440	82	87	82	87	17945830	x	6mer	440	NA	0	Mir-154	>AGTAGA	>TCTACT	0.6272230744361877
Mir154	6mer	C14H19ORF18	482	69	74	69	74	22374291	x	6mer	482	NA	0	Mir-154	>AGTAGA	>TCTACT	0.6272230744361877
Mir154	6mer	METTL17	322	540	545	540	545	173739	x	6mer	322	NA	0	Mir-154	>AGTAGA	>TCTACT	0.6272230744361877
Mir154	6mer	CEP95	398	24	29	24	29	10434722	x	6mer	398	NA	0	Mir-154	>AGTAGA	>TCTACT	0.6272230744361877
Mir154	6mer	INPP5A	393	332	337	332	337	9329470	x	6mer	393	NA	0	Mir-154	>AGTAGA	>TCTACT	0.6272230744361877
Mir154	6mer	GID8	394	371	376	371	376	9693882	x	6mer	394	NA	0	Mir-154	>AGTAGA	>TCTACT	0.6272230744361877
Mir154	6mer	TSPYL2	522	355	360	355	360	26333946	x	6mer	522	NA	0	Mir-154	>AGTAGA	>TCTACT	0.6272230744361877
Mir154	6mer	UBAC1	351	51	56	51	56	4560600	x	6mer	351	NA	0	Mir-154	>AGTAGA	>TCTACT	0.6272230744361877
Mir154	6mer	TMEM106C	486	540	545	540	545	23332755	x	6mer	486	NA	0	Mir-154	>AGTAGA	>TCTACT	0.6272230744361877
Mir154	6mer	NOG	553	277	282	277	282	30864426	x	6mer	553	NA	0	Mir-154	>AGTAGA	>TCTACT	0.6272230744361877
Mir154	6mer	TRIM9	351	144	149	144	149	4453718	x	6mer	351	NA	0	Mir-154	>AGTAGA	>TCTACT	0.6272230744361877
Mir154	6mer	CTBS	380	103	108	103	108	8590308	x	6mer	380	NA	0	Mir-154	>AGTAGA	>TCTACT	0.6272230744361877
Mir154	6mer	GPR162	440	575	580	575	580	17987161	x	6mer	440	NA	0	Mir-154	>AGTAGA	>TCTACT	0.6272230744361877
Mir154	6mer	DMAC2L	537	150	155	150	155	29074469	x	6mer	537	NA	0	Mir-154	>AGTAGA	>TCTACT	0.6272230744361877
Mir154	6mer	NUAK2	419	603	608	603	608	12787564	x	6mer	419	NA	0	Mir-154	>AGTAGA	>TCTACT	0.6272230744361877
Mir154	6mer	THAP12	346	813	818	813	818	3377916	x	6mer	346	NA	0	Mir-154	>AGTAGA	>TCTACT	0.6272230744361877
Mir154	6mer	DENND5A	396	700	705	700	705	9867984	x	6mer	396	NA	0	Mir-154	>AGTAGA	>TCTACT	0.6272230744361877
Mir154	6mer	LRRC42	394	120	125	120	125	9426021	x	6mer	394	NA	0	Mir-154	>AGTAGA	>TCTACT	0.6272230744361877
Mir154	6mer	SRSF4	359	426	431	426	431	5991703	x	6mer	359	NA	0	Mir-154	>AGTAGA	>TCTACT	0.6272230744361877
Mir154	6mer	DCLK3	442	146	151	146	151	18580915	x	6mer	442	NA	0	Mir-154	>AGTAGA	>TCTACT	0.6272230744361877
Mir154	6mer	GTF2E2	509	80	85	80	85	23482274	x	6mer	509	NA	0	Mir-154	>AGTAGA	>TCTACT	0.6272230744361877
Mir154	6mer	BHMT	467	503	508	503	508	20525791	x	6mer	467	NA	0	Mir-154	>AGTAGA	>TCTACT	0.6272230744361877
Mir154	6mer	PPP2R3C	359	182	187	182	187	6181302	x	6mer	359	NA	0	Mir-154	>AGTAGA	>TCTACT	0.6272230744361877
Mir154	6mer	INPP5B	514	522	527	522	527	24727790	x	6mer	514	NA	0	Mir-154	>AGTAGA	>TCTACT	0.6272230744361877
Mir154	6mer	INSC	322	302	307	302	307	249800	x	6mer	322	NA	0	Mir-154	>AGTAGA	>TCTACT	0.6272230744361877
Mir154	6mer	BLNK	531	58	63	58	63	27881940	x	6mer	531	NA	0	Mir-154	>AGTAGA	>TCTACT	0.6272230744361877
Mir154	6mer	GPBP1L1	515	282	287	282	287	25427680	x	6mer	515	NA	0	Mir-154	>AGTAGA	>TCTACT	0.6272230744361877
Mir154	6mer	SRSF4	330	588	593	588	593	1653623	x	6mer	330	NA	0	Mir-154	>AGTAGA	>TCTACT	0.6272230744361877
Mir154	6mer	DUSP14	420	428	433	428	433	13475183	x	6mer	420	NA	0	Mir-154	>AGTAGA	>TCTACT	0.6272230744361877
Mir154	6mer	CPLANE2	446	405	410	405	410	18701086	x	6mer	446	NA	0	Mir-154	>AGTAGA	>TCTACT	0.6272230744361877
Mir154	6mer	NFS1	420	381	386	381	386	13384363	x	6mer	420	NA	0	Mir-154	>AGTAGA	>TCTACT	0.6272230744361877
Mir154	6mer	SON	522	605	610	605	610	26025045	x	6mer	522	NA	0	Mir-154	>AGTAGA	>TCTACT	0.6272230744361877
Mir154	6mer	BRAF	417	20	25	20	25	12318706	x	6mer	417	NA	0	Mir-154	>AGTAGA	>TCTACT	0.6272230744361877
Mir154	6mer	BUD23	534	95	100	95	100	28983712	x	6mer	534	NA	0	Mir-154	>AGTAGA	>TCTACT	0.6272230744361877
Mir154	6mer	SLC66A3	482	602	607	602	607	22148569	x	6mer	482	NA	0	Mir-154	>AGTAGA	>TCTACT	0.6272230744361877
Mir154	6mer	IARS1	534	334	339	334	339	28908831	x	6mer	534	NA	0	Mir-154	>AGTAGA	>TCTACT	0.6272230744361877
Mir154	6mer	RARS2	359	52	57	52	57	6012542	x	6mer	359	NA	0	Mir-154	>AGTAGA	>TCTACT	0.6272230744361877
Mir154	6mer	ACSL5	394	240	245	240	245	9610195	x	6mer	394	NA	0	Mir-154	>AGTAGA	>TCTACT	0.6272230744361877
Mir154	6mer	GNG5	519	102	107	102	107	25809649	x	6mer	519	NA	0	Mir-154	>AGTAGA	>TCTACT	0.6272230744361877
Mir154	6mer	GPR25	362	543	548	543	548	6369811	x	6mer	362	NA	0	Mir-154	>AGTAGA	>TCTACT	0.6272230744361877
Mir154	6mer	GRHPR	485	44	49	44	49	22846225	x	6mer	485	NA	0	Mir-154	>AGTAGA	>TCTACT	0.6272230744361877
Mir154	6mer	PDHX	327	343	348	343	348	1274753	x	6mer	327	NA	0	Mir-154	>AGTAGA	>TCTACT	0.6272230744361877
Mir154	6mer	MAD2L1	531	21	26	21	26	27697802	x	6mer	531	NA	0	Mir-154	>AGTAGA	>TCTACT	0.6272230744361877
Mir154	6mer	SUCLG2	346	298	303	298	303	3453946	x	6mer	346	NA	0	Mir-154	>AGTAGA	>TCTACT	0.6272230744361877
Mir154	6mer	PPIL1	398	225	230	225	230	10280223	x	6mer	398	NA	0	Mir-154	>AGTAGA	>TCTACT	0.6272230744361877
Mir154	6mer	RAB8A	417	540	545	540	545	12345020	x	6mer	417	NA	0	Mir-154	>AGTAGA	>TCTACT	0.6272230744361877
Mir154	6mer	NTAQ1	525	380	385	380	385	27083362	x	6mer	525	NA	0	Mir-154	>AGTAGA	>TCTACT	0.6272230744361877
Mir154	6mer	MGME1	358	233	238	233	238	5938340	x	6mer	358	NA	0	Mir-154	>AGTAGA	>TCTACT	0.6272230744361877
Mir154	6mer	RSRC2	525	232	237	232	237	27149406	x	6mer	525	NA	0	Mir-154	>AGTAGA	>TCTACT	0.6272230744361877
Mir154	6mer	PCCB	525	84	89	84	89	26935333	x	6mer	525	NA	0	Mir-154	>AGTAGA	>TCTACT	0.6272230744361877
Mir154	6mer	RPTN	350	567	572	567	572	4210555	x	6mer	350	NA	0	Mir-154	>AGTAGA	>TCTACT	0.6272230744361877
Mir154	6mer	CSPG4	486	332	337	332	337	23395641	x	6mer	486	NA	0	Mir-154	>AGTAGA	>TCTACT	0.6272230744361877
Mir154	6mer	UBXN4	425	62	67	62	67	13917022	x	6mer	425	NA	0	Mir-154	>AGTAGA	>TCTACT	0.6272230744361877
Mir154	6mer	AGAP3	350	315	320	315	320	4191484	x	6mer	350	NA	0	Mir-154	>AGTAGA	>TCTACT	0.6272230744361877
Mir154	6mer	HSDL2	514	716	721	716	721	24719868	x	6mer	514	NA	0	Mir-154	>AGTAGA	>TCTACT	0.6272230744361877
Mir154	6mer	NUP205	440	82	87	82	87	18035006	x	6mer	440	NA	0	Mir-154	>AGTAGA	>TCTACT	0.6272230744361877
Mir154	6mer	CIR1	407	329	334	329	334	11440974	x	6mer	407	NA	0	Mir-154	>AGTAGA	>TCTACT	0.6272230744361877
Mir154	6mer	SH3GLB1	411	293	298	293	298	11782524	x	6mer	411	NA	0	Mir-154	>AGTAGA	>TCTACT	0.6272230744361877
Mir154	6mer	SVBP	525	154	159	154	159	26850967	x	6mer	525	NA	0	Mir-154	>AGTAGA	>TCTACT	0.6272230744361877
Mir154	6mer	NTF4	514	203	208	203	208	24671535	x	6mer	514	NA	0	Mir-154	>AGTAGA	>TCTACT	0.6272230744361877
Mir154	6mer	NUDT21	330	232	237	232	237	1813075	x	6mer	330	NA	0	Mir-154	>AGTAGA	>TCTACT	0.6272230744361877
Mir154	6mer	DHRS13	358	68	73	68	73	5790078	x	6mer	358	NA	0	Mir-154	>AGTAGA	>TCTACT	0.6272230744361877
Mir154	6mer	ARHGAP9	448	84	89	84	89	19679232	x	6mer	448	NA	0	Mir-154	>AGTAGA	>TCTACT	0.6272230744361877
Mir154	6mer	NXPE3	393	164	169	164	169	9279348	x	6mer	393	NA	0	Mir-154	>AGTAGA	>TCTACT	0.6272230744361877
Mir154	6mer	ATM	380	224	229	224	229	8320083	x	6mer	380	NA	0	Mir-154	>AGTAGA	>TCTACT	0.6272230744361877
Mir154	6mer	TBC1D10B	510	457	462	457	462	24291543	x	6mer	510	NA	0	Mir-154	>AGTAGA	>TCTACT	0.6272230744361877
Mir154	6mer	CLEC2A	537	479	484	479	484	29110021	x	6mer	537	NA	0	Mir-154	>AGTAGA	>TCTACT	0.6272230744361877
Mir154	6mer	LYPD5	322	475	480	475	480	295535	x	6mer	322	NA	0	Mir-154	>AGTAGA	>TCTACT	0.6272230744361877
Mir154	6mer	WEE1	357	402	407	402	407	5597941	x	6mer	357	NA	0	Mir-154	>AGTAGA	>TCTACT	0.6272230744361877
Mir154	6mer	FOXP3	532	117	122	117	122	28371822	x	6mer	532	NA	0	Mir-154	>AGTAGA	>TCTACT	0.6272230744361877
Mir154	6mer	EXOC3	525	560	565	560	565	27074244	x	6mer	525	NA	0	Mir-154	>AGTAGA	>TCTACT	0.6272230744361877
Mir154	6mer	CBFA2T3	327	96	101	96	101	1406802	x	6mer	327	NA	0	Mir-154	>AGTAGA	>TCTACT	0.6272230744361877
Mir154	6mer	RASGEF1A	548	288	293	288	293	30061616	x	6mer	548	NA	0	Mir-154	>AGTAGA	>TCTACT	0.6272230744361877
Mir154	6mer	HOXA3	533	251	256	251	256	28400646	x	6mer	533	NA	0	Mir-154	>AGTAGA	>TCTACT	0.6272230744361877
Mir154	6mer	CRBN	385	235	240	235	240	8652477	x	6mer	385	NA	0	Mir-154	>AGTAGA	>TCTACT	0.6272230744361877
Mir154	6mer	MRPL3	419	137	142	137	142	12819776	x	6mer	419	NA	0	Mir-154	>AGTAGA	>TCTACT	0.6272230744361877
Mir154	6mer	C11H11ORF58	333	519	524	519	524	2590123	x	6mer	333	NA	0	Mir-154	>AGTAGA	>TCTACT	0.6272230744361877
Mir154	6mer	TADA1	394	111	116	111	116	9441373	x	6mer	394	NA	0	Mir-154	>AGTAGA	>TCTACT	0.6272230744361877
Mir154	6mer	NAB2	550	48	53	48	53	30308732	x	6mer	550	NA	0	Mir-154	>AGTAGA	>TCTACT	0.6272230744361877
Mir154	6mer	GCK	380	219	224	219	224	8564911	x	6mer	380	NA	0	Mir-154	>AGTAGA	>TCTACT	0.6272230744361877
Mir154	6mer	MRPL43	524	415	420	415	420	26631926	x	6mer	524	NA	0	Mir-154	>AGTAGA	>TCTACT	0.6272230744361877
Mir154	6mer	RALGPS2	394	749	754	749	754	9691836	x	6mer	394	NA	0	Mir-154	>AGTAGA	>TCTACT	0.6272230744361877
Mir154	6mer	GUCY2C	385	206	211	206	211	8848946	x	6mer	385	NA	0	Mir-154	>AGTAGA	>TCTACT	0.6272230744361877
Mir154	6mer	FGD3	513	470	475	470	475	24496463	x	6mer	513	NA	0	Mir-154	>AGTAGA	>TCTACT	0.6272230744361877
Mir154	6mer	GPBP1	525	432	437	432	437	27077529	x	6mer	525	NA	0	Mir-154	>AGTAGA	>TCTACT	0.6272230744361877
Mir154	6mer	CNN3	359	305	310	305	310	6126347	x	6mer	359	NA	0	Mir-154	>AGTAGA	>TCTACT	0.6272230744361877
Mir154	6mer	RPE65	522	749	754	749	754	25954026	x	6mer	522	NA	0	Mir-154	>AGTAGA	>TCTACT	0.6272230744361877
Mir154	6mer	LTBP4	330	218	223	218	223	1819070	x	6mer	330	NA	0	Mir-154	>AGTAGA	>TCTACT	0.6272230744361877
Mir154	6mer	GRP	351	73	78	73	78	4691792	x	6mer	351	NA	0	Mir-154	>AGTAGA	>TCTACT	0.6272230744361877
Mir154	6mer	ABCB1	351	148	153	148	153	4608476	x	6mer	351	NA	0	Mir-154	>AGTAGA	>TCTACT	0.6272230744361877
Mir154	6mer	SLC51A	509	142	147	142	147	23452204	x	6mer	509	NA	0	Mir-154	>AGTAGA	>TCTACT	0.6272230744361877
Mir154	6mer	OSTF1	417	252	257	252	257	12554227	x	6mer	417	NA	0	Mir-154	>AGTAGA	>TCTACT	0.6272230744361877
Mir154	6mer	SPINDOC	482	263	268	263	268	22457318	x	6mer	482	NA	0	Mir-154	>AGTAGA	>TCTACT	0.6272230744361877
Mir154	6mer	UBE2E2	446	459	464	459	464	19051837	x	6mer	446	NA	0	Mir-154	>AGTAGA	>TCTACT	0.6272230744361877
Mir154	6mer	C1S	537	312	317	312	317	29109247	x	6mer	537	NA	0	Mir-154	>AGTAGA	>TCTACT	0.6272230744361877
Mir154	6mer	PRKD1	425	347	352	347	352	13948424	x	6mer	425	NA	0	Mir-154	>AGTAGA	>TCTACT	0.6272230744361877
Mir154	6mer	CDK5RAP3	394	128	133	128	133	9639261	x	6mer	394	NA	0	Mir-154	>AGTAGA	>TCTACT	0.6272230744361877
Mir154	6mer	FHAD1	482	645	650	645	650	22327480	x	6mer	482	NA	0	Mir-154	>AGTAGA	>TCTACT	0.6272230744361877
Mir154	6mer	RBM43	446	199	204	199	204	18773819	x	6mer	446	NA	0	Mir-154	>AGTAGA	>TCTACT	0.6272230744361877
Mir154	6mer	BTBD19	486	340	345	340	345	23185858	x	6mer	486	NA	0	Mir-154	>AGTAGA	>TCTACT	0.6272230744361877
Mir154	6mer	TEX264	420	120	125	120	125	13333534	x	6mer	420	NA	0	Mir-154	>AGTAGA	>TCTACT	0.6272230744361877
Mir154	6mer	MAP3K5	420	159	164	159	164	13344430	x	6mer	420	NA	0	Mir-154	>AGTAGA	>TCTACT	0.6272230744361877
Mir154	6mer	CKMT2	482	61	66	61	66	22229432	x	6mer	482	NA	0	Mir-154	>AGTAGA	>TCTACT	0.6272230744361877
Mir154	6mer	SUPT20H	326	63	68	63	68	705803	x	6mer	326	NA	0	Mir-154	>AGTAGA	>TCTACT	0.6272230744361877
Mir154	6mer	JMJD1C	524	290	295	290	295	26625704	x	6mer	524	NA	0	Mir-154	>AGTAGA	>TCTACT	0.6272230744361877
Mir154	6mer	SCFD1	404	25	30	25	30	10994900	x	6mer	404	NA	0	Mir-154	>AGTAGA	>TCTACT	0.6272230744361877
Mir154	6mer	BLMH	531	423	428	423	428	27922077	x	6mer	531	NA	0	Mir-154	>AGTAGA	>TCTACT	0.6272230744361877
Mir154	6mer	RCAN3	357	18	23	18	23	5388305	x	6mer	357	NA	0	Mir-154	>AGTAGA	>TCTACT	0.6272230744361877
Mir154	6mer	XRCC6	550	172	177	172	177	30126034	x	6mer	550	NA	0	Mir-154	>AGTAGA	>TCTACT	0.6272230744361877
Mir154	6mer	SNF8	359	334	339	334	339	6272912	x	6mer	359	NA	0	Mir-154	>AGTAGA	>TCTACT	0.6272230744361877
Mir154	6mer	FCSK	326	393	398	393	398	897244	x	6mer	326	NA	0	Mir-154	>AGTAGA	>TCTACT	0.6272230744361877
Mir154	6mer	AFAP1L1	442	140	145	140	145	18283091	x	6mer	442	NA	0	Mir-154	>AGTAGA	>TCTACT	0.6272230744361877
Mir154	6mer	JUND	358	404	409	404	409	5904423	x	6mer	358	NA	0	Mir-154	>AGTAGA	>TCTACT	0.6272230744361877
Mir154	6mer	OXNAD1	404	90	95	90	95	11172192	x	6mer	404	NA	0	Mir-154	>AGTAGA	>TCTACT	0.6272230744361877
Mir154	6mer	PPIP5K1	420	371	376	371	376	13146062	x	6mer	420	NA	0	Mir-154	>AGTAGA	>TCTACT	0.6272230744361877
Mir154	6mer	SH3GLB1	485	233	238	233	238	22803510	x	6mer	485	NA	0	Mir-154	>AGTAGA	>TCTACT	0.6272230744361877
Mir154	6mer	DHH	531	246	251	246	251	27798476	x	6mer	531	NA	0	Mir-154	>AGTAGA	>TCTACT	0.6272230744361877
Mir154	6mer	TTC24	474	730	735	730	735	21708008	x	6mer	474	NA	0	Mir-154	>AGTAGA	>TCTACT	0.6272230744361877
Mir154	6mer	CCNL2	538	641	646	641	646	29498014	x	6mer	538	NA	0	Mir-154	>AGTAGA	>TCTACT	0.6272230744361877
Mir154	6mer	RAC2	362	469	474	469	474	6495013	x	6mer	362	NA	0	Mir-154	>AGTAGA	>TCTACT	0.6272230744361877
Mir154	6mer	EPSTI1	385	208	213	208	213	8757643	x	6mer	385	NA	0	Mir-154	>AGTAGA	>TCTACT	0.6272230744361877
Mir154	6mer	SH2B3	362	807	812	807	812	6654773	x	6mer	362	NA	0	Mir-154	>AGTAGA	>TCTACT	0.6272230744361877
Mir154	6mer	DERPC	366	729	734	729	734	7191834	x	6mer	366	NA	0	Mir-154	>AGTAGA	>TCTACT	0.6272230744361877
Mir154	6mer	PPP1R1B	326	316	321	316	321	996930	x	6mer	326	NA	0	Mir-154	>AGTAGA	>TCTACT	0.6272230744361877
Mir154	6mer	PDZD11	515	655	660	655	660	25469624	x	6mer	515	NA	0	Mir-154	>AGTAGA	>TCTACT	0.6272230744361877
Mir154	6mer	FAM78B	398	75	80	75	80	10061672	x	6mer	398	NA	0	Mir-154	>AGTAGA	>TCTACT	0.6272230744361877
Mir154	6mer	EPB42	531	62	67	62	67	27632217	x	6mer	531	NA	0	Mir-154	>AGTAGA	>TCTACT	0.6272230744361877
Mir154	6mer	DDAH2	531	151	156	151	156	27772341	x	6mer	531	NA	0	Mir-154	>AGTAGA	>TCTACT	0.6272230744361877
Mir154	6mer	NEK4	522	414	419	414	419	26308627	x	6mer	522	NA	0	Mir-154	>AGTAGA	>TCTACT	0.6272230744361877
Mir154	6mer	TLR2	553	676	681	676	681	30707443	x	6mer	553	NA	0	Mir-154	>AGTAGA	>TCTACT	0.6272230744361877
Mir154	6mer	PDLIM2	522	458	463	458	463	25988926	x	6mer	522	NA	0	Mir-154	>AGTAGA	>TCTACT	0.6272230744361877
Mir154	6mer	C4H14ORF119	467	342	347	342	347	20510066	x	6mer	467	NA	0	Mir-154	>AGTAGA	>TCTACT	0.6272230744361877
Mir154	6mer	XRCC6	531	186	191	186	191	27811303	x	6mer	531	NA	0	Mir-154	>AGTAGA	>TCTACT	0.6272230744361877
Mir154	6mer	RAB19	385	315	320	315	320	8666184	x	6mer	385	NA	0	Mir-154	>AGTAGA	>TCTACT	0.6272230744361877
Mir154	6mer	IRF7	509	211	216	211	216	23714368	x	6mer	509	NA	0	Mir-154	>AGTAGA	>TCTACT	0.6272230744361877
Mir154	6mer	TM4SF1	530	111	116	111	116	27287853	x	6mer	530	NA	0	Mir-154	>AGTAGA	>TCTACT	0.6272230744361877
Mir154	6mer	BRME1	522	439	444	439	444	26300531	x	6mer	522	NA	0	Mir-154	>AGTAGA	>TCTACT	0.6272230744361877
Mir154	6mer	ZNF567	327	224	229	224	229	1382206	x	6mer	327	NA	0	Mir-154	>AGTAGA	>TCTACT	0.6272230744361877
Mir154	6mer	HKDC1	356	418	423	418	423	4951040	x	6mer	356	NA	0	Mir-154	>AGTAGA	>TCTACT	0.6272230744361877
Mir154	6mer	OPN1SW	524	412	417	412	417	26545616	x	6mer	524	NA	0	Mir-154	>AGTAGA	>TCTACT	0.6272230744361877
Mir154	6mer	RABEP2	358	118	123	118	123	5882599	x	6mer	358	NA	0	Mir-154	>AGTAGA	>TCTACT	0.6272230744361877
Mir154	6mer	PLXNB2	515	622	627	622	627	25306777	x	6mer	515	NA	0	Mir-154	>AGTAGA	>TCTACT	0.6272230744361877
Mir154	6mer	GALNT11	522	502	507	502	507	26137816	x	6mer	522	NA	0	Mir-154	>AGTAGA	>TCTACT	0.6272230744361877
Mir154	6mer	SVIL	385	130	135	130	135	9049120	x	6mer	385	NA	0	Mir-154	>AGTAGA	>TCTACT	0.6272230744361877
Mir154	6mer	DLL3	525	97	102	97	102	26805922	x	6mer	525	NA	0	Mir-154	>AGTAGA	>TCTACT	0.6272230744361877
Mir154	6mer	TNFRSF13B	440	379	384	379	384	17924803	x	6mer	440	NA	0	Mir-154	>AGTAGA	>TCTACT	0.6272230744361877
Mir154	6mer	TMEM14A	417	397	402	397	402	12389023	x	6mer	417	NA	0	Mir-154	>AGTAGA	>TCTACT	0.6272230744361877
Mir154	6mer	SRD5A3	522	401	406	401	406	25975980	x	6mer	522	NA	0	Mir-154	>AGTAGA	>TCTACT	0.6272230744361877
Mir154	6mer	GID8	534	655	660	655	660	28745723	x	6mer	534	NA	0	Mir-154	>AGTAGA	>TCTACT	0.6272230744361877
Mir154	6mer	MORF4L1	467	488	493	488	493	20603242	x	6mer	467	NA	0	Mir-154	>AGTAGA	>TCTACT	0.6272230744361877
Mir154	6mer	FCSK	513	138	143	138	143	24641507	x	6mer	513	NA	0	Mir-154	>AGTAGA	>TCTACT	0.6272230744361877
Mir154	6mer	EED	440	184	189	184	189	18030728	x	6mer	440	NA	0	Mir-154	>AGTAGA	>TCTACT	0.6272230744361877
Mir154	6mer	GCSAML	486	308	313	308	313	23120630	x	6mer	486	NA	0	Mir-154	>AGTAGA	>TCTACT	0.6272230744361877
Mir154	6mer	AHNAK	404	412	417	412	417	11021624	x	6mer	404	NA	0	Mir-154	>AGTAGA	>TCTACT	0.6272230744361877
Mir154	6mer	SH3YL1	331	58	63	58	63	2148756	x	6mer	331	NA	0	Mir-154	>AGTAGA	>TCTACT	0.6272230744361877
Mir154	6mer	CRYZ	550	70	75	70	75	30141733	x	6mer	550	NA	0	Mir-154	>AGTAGA	>TCTACT	0.6272230744361877
Mir154	6mer	PCNX2	362	512	517	512	517	6364853	x	6mer	362	NA	0	Mir-154	>AGTAGA	>TCTACT	0.6272230744361877
Mir154	6mer	OSBPL9	404	434	439	434	439	11100176	x	6mer	404	NA	0	Mir-154	>AGTAGA	>TCTACT	0.6272230744361877
Mir154	6mer	SERTAD3	380	199	204	199	204	8540196	x	6mer	380	NA	0	Mir-154	>AGTAGA	>TCTACT	0.6272230744361877
Mir154	6mer	IGF2BP2	522	642	647	642	647	26017967	x	6mer	522	NA	0	Mir-154	>AGTAGA	>TCTACT	0.6272230744361877
Mir154	6mer	TAGAP	440	47	52	47	52	17908471	x	6mer	440	NA	0	Mir-154	>AGTAGA	>TCTACT	0.6272230744361877
Mir154	6mer	JUND	537	396	401	396	401	29196005	x	6mer	537	NA	0	Mir-154	>AGTAGA	>TCTACT	0.6272230744361877
Mir154	6mer	ATP6AP2	522	779	784	779	784	26331554	x	6mer	522	NA	0	Mir-154	>AGTAGA	>TCTACT	0.6272230744361877
Mir154	6mer	SUCLG2	345	205	210	205	210	2759287	x	6mer	345	NA	0	Mir-154	>AGTAGA	>TCTACT	0.6272230744361877
Mir154	6mer	MARK3	333	34	39	34	39	2442946	x	6mer	333	NA	0	Mir-154	>AGTAGA	>TCTACT	0.6272230744361877
Mir154	6mer	FUT1	440	328	333	328	333	18081476	x	6mer	440	NA	0	Mir-154	>AGTAGA	>TCTACT	0.6272230744361877
Mir154	6mer	CRIPTO	417	328	333	328	333	12340823	x	6mer	417	NA	0	Mir-154	>AGTAGA	>TCTACT	0.6272230744361877
Mir154	6mer	CEP19	446	361	366	361	366	18743473	x	6mer	446	NA	0	Mir-154	>AGTAGA	>TCTACT	0.6272230744361877
Mir154	6mer	ARPC4	417	370	375	370	375	12333849	x	6mer	417	NA	0	Mir-154	>AGTAGA	>TCTACT	0.6272230744361877
Mir154	6mer	MTERF1	404	107	112	107	112	11053041	x	6mer	404	NA	0	Mir-154	>AGTAGA	>TCTACT	0.6272230744361877
Mir154	6mer	RCN3	404	687	692	687	692	10971631	x	6mer	404	NA	0	Mir-154	>AGTAGA	>TCTACT	0.6272230744361877
Mir154	6mer	HTR7	333	382	387	382	387	2659238	x	6mer	333	NA	0	Mir-154	>AGTAGA	>TCTACT	0.6272230744361877
Mir154	6mer	SLC9A7	357	859	864	859	864	5469687	x	6mer	357	NA	0	Mir-154	>AGTAGA	>TCTACT	0.6272230744361877
Mir154	6mer	PRKCD	442	198	203	198	203	18575348	x	6mer	442	NA	0	Mir-154	>AGTAGA	>TCTACT	0.6272230744361877
Mir154	6mer	SLC6A14	486	462	467	462	467	23426497	x	6mer	486	NA	0	Mir-154	>AGTAGA	>TCTACT	0.6272230744361877
Mir154	6mer	SLC28A3	358	171	176	171	176	5727690	x	6mer	358	NA	0	Mir-154	>AGTAGA	>TCTACT	0.6272230744361877
Mir154	6mer	SCEL	486	107	112	107	112	23246959	x	6mer	486	NA	0	Mir-154	>AGTAGA	>TCTACT	0.6272230744361877
Mir154	6mer	IFT52	380	83	88	83	88	8449283	x	6mer	380	NA	0	Mir-154	>AGTAGA	>TCTACT	0.6272230744361877
Mir154	6mer	XRN2	550	131	136	131	136	30180034	x	6mer	550	NA	0	Mir-154	>AGTAGA	>TCTACT	0.6272230744361877
Mir154	6mer	ZNF260	538	426	431	426	431	29777877	x	6mer	538	NA	0	Mir-154	>AGTAGA	>TCTACT	0.6272230744361877
Mir154	6mer	PDHX	462	480	485	480	485	20064170	x	6mer	462	NA	0	Mir-154	>AGTAGA	>TCTACT	0.6272230744361877
Mir154	6mer	ASPRV1	356	122	127	122	127	4935407	x	6mer	356	NA	0	Mir-154	>AGTAGA	>TCTACT	0.6272230744361877
Mir154	6mer	LRRC40	404	155	160	155	160	11102277	x	6mer	404	NA	0	Mir-154	>AGTAGA	>TCTACT	0.6272230744361877
Mir154	6mer	KIF11	327	139	144	139	144	1247117	x	6mer	327	NA	0	Mir-154	>AGTAGA	>TCTACT	0.6272230744361877
Mir154	6mer	SDHB	425	137	142	137	142	13996653	x	6mer	425	NA	0	Mir-154	>AGTAGA	>TCTACT	0.6272230744361877
Mir154	6mer	TICAM2	448	67	72	67	72	19530931	x	6mer	448	NA	0	Mir-154	>AGTAGA	>TCTACT	0.6272230744361877
Mir154	6mer	UBE2E3	358	303	308	303	308	5669095	x	6mer	358	NA	0	Mir-154	>AGTAGA	>TCTACT	0.6272230744361877
Mir154	6mer	KDM5A	394	476	481	476	481	9445558	x	6mer	394	NA	0	Mir-154	>AGTAGA	>TCTACT	0.6272230744361877
Mir154	6mer	TMEFF1	419	49	54	49	54	12875061	x	6mer	419	NA	0	Mir-154	>AGTAGA	>TCTACT	0.6272230744361877
Mir154	6mer	XPC	482	429	434	429	434	22434278	x	6mer	482	NA	0	Mir-154	>AGTAGA	>TCTACT	0.6272230744361877
Mir154	6mer	ATP6V0D2	358	343	348	343	348	5743620	x	6mer	358	NA	0	Mir-154	>AGTAGA	>TCTACT	0.6272230744361877
Mir154	6mer	LRRC8D	509	271	276	271	276	23539807	x	6mer	509	NA	0	Mir-154	>AGTAGA	>TCTACT	0.6272230744361877
Mir154	6mer	C8H11ORF16	331	370	375	370	375	2064220	x	6mer	331	NA	0	Mir-154	>AGTAGA	>TCTACT	0.6272230744361877
Mir154	6mer	NUDT19	446	260	265	260	265	18920226	x	6mer	446	NA	0	Mir-154	>AGTAGA	>TCTACT	0.6272230744361877
Mir154	6mer	ACP2	468	443	448	443	448	20685775	x	6mer	468	NA	0	Mir-154	>AGTAGA	>TCTACT	0.6272230744361877
Mir154	6mer	MMRN1	362	23	28	23	28	6408490	x	6mer	362	NA	0	Mir-154	>AGTAGA	>TCTACT	0.6272230744361877
Mir154	6mer	TRIM7	468	501	506	501	506	20957869	x	6mer	468	NA	0	Mir-154	>AGTAGA	>TCTACT	0.6272230744361877
Mir154	6mer	ZNF274	467	454	459	454	459	20485594	x	6mer	467	NA	0	Mir-154	>AGTAGA	>TCTACT	0.6272230744361877
Mir154	6mer	PJA1	362	154	159	154	159	6683421	x	6mer	362	NA	0	Mir-154	>AGTAGA	>TCTACT	0.6272230744361877
Mir154	6mer	ALG14	447	337	342	337	342	19361376	x	6mer	447	NA	0	Mir-154	>AGTAGA	>TCTACT	0.6272230744361877
Mir154	6mer	RNF149	446	259	264	259	264	18816474	x	6mer	446	NA	0	Mir-154	>AGTAGA	>TCTACT	0.6272230744361877
Mir154	6mer	RNF8	462	402	407	402	407	20172743	x	6mer	462	NA	0	Mir-154	>AGTAGA	>TCTACT	0.6272230744361877
Mir154	6mer	RANGRF	515	44	49	44	49	25396217	x	6mer	515	NA	0	Mir-154	>AGTAGA	>TCTACT	0.6272230744361877
Mir154	6mer	TTK	509	219	224	219	224	23597876	x	6mer	509	NA	0	Mir-154	>AGTAGA	>TCTACT	0.6272230744361877
Mir154	6mer	C6H9ORF24	331	98	103	98	103	2034212	x	6mer	331	NA	0	Mir-154	>AGTAGA	>TCTACT	0.6272230744361877
Mir154	6mer	KTN1	394	92	97	92	97	9540094	x	6mer	394	NA	0	Mir-154	>AGTAGA	>TCTACT	0.6272230744361877
Mir154	6mer	ATP6V1G2	356	550	555	550	555	5069285	x	6mer	356	NA	0	Mir-154	>AGTAGA	>TCTACT	0.6272230744361877
Mir154	6mer	CD36	359	712	717	712	717	6055048	x	6mer	359	NA	0	Mir-154	>AGTAGA	>TCTACT	0.6272230744361877
Mir154	6mer	MDM2	548	27	32	27	32	29997404	x	6mer	548	NA	0	Mir-154	>AGTAGA	>TCTACT	0.6272230744361877
Mir154	6mer	NAB2	534	48	53	48	53	28862978	x	6mer	534	NA	0	Mir-154	>AGTAGA	>TCTACT	0.6272230744361877
Mir154	6mer	PSMB2	553	60	65	60	65	30693570	x	6mer	553	NA	0	Mir-154	>AGTAGA	>TCTACT	0.6272230744361877
Mir154	6mer	ZNF672	345	154	159	154	159	2803079	x	6mer	345	NA	0	Mir-154	>AGTAGA	>TCTACT	0.6272230744361877
Mir154	6mer	SLC25A14	519	28	33	28	33	25926701	x	6mer	519	NA	0	Mir-154	>AGTAGA	>TCTACT	0.6272230744361877
Mir154	6mer	CRADD	419	337	342	337	342	12948442	x	6mer	419	NA	0	Mir-154	>AGTAGA	>TCTACT	0.6272230744361877
Mir154	6mer	MTMR11	524	420	425	420	425	26359292	x	6mer	524	NA	0	Mir-154	>AGTAGA	>TCTACT	0.6272230744361877
Mir154	6mer	HMCES	385	337	342	337	342	9019335	x	6mer	385	NA	0	Mir-154	>AGTAGA	>TCTACT	0.6272230744361877
Mir154	6mer	HOPX	509	198	203	198	203	23500347	x	6mer	509	NA	0	Mir-154	>AGTAGA	>TCTACT	0.6272230744361877
Mir154	6mer	NLN	532	105	110	105	110	28015356	x	6mer	532	NA	0	Mir-154	>AGTAGA	>TCTACT	0.6272230744361877
Mir154	6mer	TNFRSF1A	525	460	465	460	465	26832427	x	6mer	525	NA	0	Mir-154	>AGTAGA	>TCTACT	0.6272230744361877
Mir154	6mer	ABHD14B	510	143	148	143	148	24130172	x	6mer	510	NA	0	Mir-154	>AGTAGA	>TCTACT	0.6272230744361877
Mir154	6mer	MANBAL	533	680	685	680	685	28560335	x	6mer	533	NA	0	Mir-154	>AGTAGA	>TCTACT	0.6272230744361877
Mir154	6mer	ST7L	417	126	131	126	131	12264683	x	6mer	417	NA	0	Mir-154	>AGTAGA	>TCTACT	0.6272230744361877
Mir154	6mer	TNFRSF1A	509	190	195	190	195	23637097	x	6mer	509	NA	0	Mir-154	>AGTAGA	>TCTACT	0.6272230744361877
Mir154	6mer	IRF5	513	99	104	99	104	24383299	x	6mer	513	NA	0	Mir-154	>AGTAGA	>TCTACT	0.6272230744361877
Mir154	6mer	POLR3E	357	329	334	329	334	5466398	x	6mer	357	NA	0	Mir-154	>AGTAGA	>TCTACT	0.6272230744361877
Mir154	6mer	THAP11	359	430	435	430	435	6068822	x	6mer	359	NA	0	Mir-154	>AGTAGA	>TCTACT	0.6272230744361877
Mir154	6mer	RNF223	522	323	328	323	328	25973419	x	6mer	522	NA	0	Mir-154	>AGTAGA	>TCTACT	0.6272230744361877
Mir154	6mer	ITPKA	346	165	170	165	170	3251238	x	6mer	346	NA	0	Mir-154	>AGTAGA	>TCTACT	0.6272230744361877
Mir154	6mer	BPHL	350	103	108	103	108	4366570	x	6mer	350	NA	0	Mir-154	>AGTAGA	>TCTACT	0.6272230744361877
Mir154	6mer	PNPLA1	482	177	182	177	182	22438099	x	6mer	482	NA	0	Mir-154	>AGTAGA	>TCTACT	0.6272230744361877
Mir154	6mer	CKMT2	425	61	66	61	66	14007925	x	6mer	425	NA	0	Mir-154	>AGTAGA	>TCTACT	0.6272230744361877
Mir154	6mer	VPS25	514	511	516	511	516	24891393	x	6mer	514	NA	0	Mir-154	>AGTAGA	>TCTACT	0.6272230744361877
Mir154	6mer	PTMA	417	597	602	597	602	12248433	x	6mer	417	NA	0	Mir-154	>AGTAGA	>TCTACT	0.6272230744361877
Mir154	6mer	DUSP28	346	110	115	110	115	3368653	x	6mer	346	NA	0	Mir-154	>AGTAGA	>TCTACT	0.6272230744361877
Mir154	6mer	HOPX	462	401	406	401	406	19873609	x	6mer	462	NA	0	Mir-154	>AGTAGA	>TCTACT	0.6272230744361877
Mir154	6mer	FLACC1	417	201	206	201	206	12253473	x	6mer	417	NA	0	Mir-154	>AGTAGA	>TCTACT	0.6272230744361877
Mir154	6mer	ABCG8	474	66	71	66	71	21932130	x	6mer	474	NA	0	Mir-154	>AGTAGA	>TCTACT	0.6272230744361877
Mir154	6mer	FEZF2	515	59	64	59	64	25115997	x	6mer	515	NA	0	Mir-154	>AGTAGA	>TCTACT	0.6272230744361877
Mir154	6mer	ATL1	513	369	374	369	374	24515568	x	6mer	513	NA	0	Mir-154	>AGTAGA	>TCTACT	0.6272230744361877
Mir154	6mer	ZRANB1	548	192	197	192	197	30052801	x	6mer	548	NA	0	Mir-154	>AGTAGA	>TCTACT	0.6272230744361877
Mir154	6mer	KCNH6	398	341	346	341	346	10433827	x	6mer	398	NA	0	Mir-154	>AGTAGA	>TCTACT	0.6272230744361877
Mir154	6mer	FHL3	350	404	409	404	409	4175748	x	6mer	350	NA	0	Mir-154	>AGTAGA	>TCTACT	0.6272230744361877
Mir154	6mer	PTGDR2	394	15	20	15	20	9498167	x	6mer	394	NA	0	Mir-154	>AGTAGA	>TCTACT	0.6272230744361877
Mir154	6mer	HGSNAT	322	620	625	620	625	423414	x	6mer	322	NA	0	Mir-154	>AGTAGA	>TCTACT	0.6272230744361877
Mir154	6mer	CTR9	394	458	463	458	463	9493100	x	6mer	394	NA	0	Mir-154	>AGTAGA	>TCTACT	0.6272230744361877
Mir154	6mer	TAX1BP3	385	726	731	726	731	8860756	x	6mer	385	NA	0	Mir-154	>AGTAGA	>TCTACT	0.6272230744361877
Mir154	6mer	ITGBL1	462	309	314	309	314	20073762	x	6mer	462	NA	0	Mir-154	>AGTAGA	>TCTACT	0.6272230744361877
Mir154	6mer	PHYH	446	139	144	139	144	18848788	x	6mer	446	NA	0	Mir-154	>AGTAGA	>TCTACT	0.6272230744361877
Mir154	6mer	PDRG1	420	97	102	97	102	13385603	x	6mer	420	NA	0	Mir-154	>AGTAGA	>TCTACT	0.6272230744361877
Mir154	6mer	GPN2	522	418	423	418	423	25965620	x	6mer	522	NA	0	Mir-154	>AGTAGA	>TCTACT	0.6272230744361877
Mir154	6mer	NPM1	446	16	21	16	21	18961590	x	6mer	446	NA	0	Mir-154	>AGTAGA	>TCTACT	0.6272230744361877
Mir154	6mer	VPS33B	419	279	284	279	284	12718178	x	6mer	419	NA	0	Mir-154	>AGTAGA	>TCTACT	0.6272230744361877
Mir154	6mer	AP3S1	322	518	523	518	523	186505	x	6mer	322	NA	0	Mir-154	>AGTAGA	>TCTACT	0.6272230744361877
Mir154	6mer	FNDC1	522	222	227	222	227	26028545	x	6mer	522	NA	0	Mir-154	>AGTAGA	>TCTACT	0.6272230744361877
Mir154	6mer	CFAP44	420	821	826	821	826	13204280	x	6mer	420	NA	0	Mir-154	>AGTAGA	>TCTACT	0.6272230744361877
Mir154	6mer	GPR135	350	69	74	69	74	4074785	x	6mer	350	NA	0	Mir-154	>AGTAGA	>TCTACT	0.6272230744361877
Mir154	6mer	SUPT20H	474	61	66	61	66	21991363	x	6mer	474	NA	0	Mir-154	>AGTAGA	>TCTACT	0.6272230744361877
Mir154	6mer	PLA2G7	514	178	183	178	183	25004966	x	6mer	514	NA	0	Mir-154	>AGTAGA	>TCTACT	0.6272230744361877
Mir154	6mer	SH2B3	394	390	395	390	395	9673739	x	6mer	394	NA	0	Mir-154	>AGTAGA	>TCTACT	0.6272230744361877
Mir154	6mer	SQSTM1	419	551	556	551	556	12739924	x	6mer	419	NA	0	Mir-154	>AGTAGA	>TCTACT	0.6272230744361877
Mir154	6mer	BLMH	356	197	202	197	202	4978997	x	6mer	356	NA	0	Mir-154	>AGTAGA	>TCTACT	0.6272230744361877
Mir154	6mer	HAL	553	38	43	38	43	30769471	x	6mer	553	NA	0	Mir-154	>AGTAGA	>TCTACT	0.6272230744361877
Mir154	6mer	SNW1	327	131	136	131	136	1126019	x	6mer	327	NA	0	Mir-154	>AGTAGA	>TCTACT	0.6272230744361877
Mir154	6mer	KIAA0100	345	303	308	303	308	3105461	x	6mer	345	NA	0	Mir-154	>AGTAGA	>TCTACT	0.6272230744361877
Mir154	6mer	APOBEC2	380	64	69	64	69	8432530	x	6mer	380	NA	0	Mir-154	>AGTAGA	>TCTACT	0.6272230744361877
Mir154	6mer	C4H7ORF25	322	83	88	83	88	69990	x	6mer	322	NA	0	Mir-154	>AGTAGA	>TCTACT	0.6272230744361877
Mir154	6mer	SNCAIP	366	437	442	437	442	7178537	x	6mer	366	NA	0	Mir-154	>AGTAGA	>TCTACT	0.6272230744361877
Mir154	6mer	TMEM107	485	318	323	318	323	22888897	x	6mer	485	NA	0	Mir-154	>AGTAGA	>TCTACT	0.6272230744361877
Mir154	6mer	PANX1	331	802	807	802	807	2059650	x	6mer	331	NA	0	Mir-154	>AGTAGA	>TCTACT	0.6272230744361877
Mir154	6mer	LNPEP	425	515	520	515	520	14008704	x	6mer	425	NA	0	Mir-154	>AGTAGA	>TCTACT	0.6272230744361877
Mir154	6mer	RAMAC	486	336	341	336	341	23004274	x	6mer	486	NA	0	Mir-154	>AGTAGA	>TCTACT	0.6272230744361877
Mir154	6mer	CNOT1	385	655	660	655	660	9008864	x	6mer	385	NA	0	Mir-154	>AGTAGA	>TCTACT	0.6272230744361877
Mir154	6mer	MGAT5	513	30	35	30	35	24605503	x	6mer	513	NA	0	Mir-154	>AGTAGA	>TCTACT	0.6272230744361877
Mir154	6mer	HDHD5	362	453	458	453	458	6510390	x	6mer	362	NA	0	Mir-154	>AGTAGA	>TCTACT	0.6272230744361877
Mir154	6mer	SLCO4A1	359	317	322	317	322	6039640	x	6mer	359	NA	0	Mir-154	>AGTAGA	>TCTACT	0.6272230744361877
Mir154	6mer	ATOH1	366	716	721	716	721	6854054	x	6mer	366	NA	0	Mir-154	>AGTAGA	>TCTACT	0.6272230744361877
Mir154	6mer	HMCES	550	478	483	478	483	30300289	x	6mer	550	NA	0	Mir-154	>AGTAGA	>TCTACT	0.6272230744361877
Mir154	6mer	BTG1	346	601	606	601	606	3425972	x	6mer	346	NA	0	Mir-154	>AGTAGA	>TCTACT	0.6272230744361877
Mir154	6mer	CHRNB4	380	364	369	364	369	8486827	x	6mer	380	NA	0	Mir-154	>AGTAGA	>TCTACT	0.6272230744361877
Mir154	6mer	HERPUD1	351	326	331	326	331	4777310	x	6mer	351	NA	0	Mir-154	>AGTAGA	>TCTACT	0.6272230744361877
Mir154	6mer	IL1B	486	223	228	223	228	23173204	x	6mer	486	NA	0	Mir-154	>AGTAGA	>TCTACT	0.6272230744361877
Mir154	6mer	TANGO6	532	200	205	200	205	28316934	x	6mer	532	NA	0	Mir-154	>AGTAGA	>TCTACT	0.6272230744361877
Mir154	6mer	CCDC34	447	269	274	269	274	19110094	x	6mer	447	NA	0	Mir-154	>AGTAGA	>TCTACT	0.6272230744361877
Mir154	6mer	HADHB	532	213	218	213	218	28230314	x	6mer	532	NA	0	Mir-154	>AGTAGA	>TCTACT	0.6272230744361877
Mir154	6mer	POPDC3	417	29	34	29	34	12391770	x	6mer	417	NA	0	Mir-154	>AGTAGA	>TCTACT	0.6272230744361877
Mir154	6mer	TRPV4	417	63	68	63	68	12530847	x	6mer	417	NA	0	Mir-154	>AGTAGA	>TCTACT	0.6272230744361877
Mir154	6mer	VSTM2B	509	240	245	240	245	23830444	x	6mer	509	NA	0	Mir-154	>AGTAGA	>TCTACT	0.6272230744361877
Mir154	6mer	KRT23	467	207	212	207	212	20434757	x	6mer	467	NA	0	Mir-154	>AGTAGA	>TCTACT	0.6272230744361877
Mir154	6mer	CCAR1	537	521	526	521	526	29335518	x	6mer	537	NA	0	Mir-154	>AGTAGA	>TCTACT	0.6272230744361877
Mir154	6mer	GCSH	345	459	464	459	464	3148238	x	6mer	345	NA	0	Mir-154	>AGTAGA	>TCTACT	0.6272230744361877
Mir154	6mer	MANSC1	417	60	65	60	65	12451522	x	6mer	417	NA	0	Mir-154	>AGTAGA	>TCTACT	0.6272230744361877
Mir154	6mer	ZNF23	448	244	249	244	249	19732237	x	6mer	448	NA	0	Mir-154	>AGTAGA	>TCTACT	0.6272230744361877
Mir154	6mer	PUM3	530	147	152	147	152	27328340	x	6mer	530	NA	0	Mir-154	>AGTAGA	>TCTACT	0.6272230744361877
Mir154	6mer	GCSH	345	756	761	756	761	3148239	x	6mer	345	NA	0	Mir-154	>AGTAGA	>TCTACT	0.6272230744361877
Mir154	6mer	PSENEN	447	53	58	53	58	19463079	x	6mer	447	NA	0	Mir-154	>AGTAGA	>TCTACT	0.6272230744361877
Mir154	6mer	NDUFS2	448	26	31	26	31	19696041	x	6mer	448	NA	0	Mir-154	>AGTAGA	>TCTACT	0.6272230744361877
Mir154	6mer	SEH1L	553	366	371	366	371	30736438	x	6mer	553	NA	0	Mir-154	>AGTAGA	>TCTACT	0.6272230744361877
Mir154	6mer	SLC12A3	538	697	702	697	702	29781879	x	6mer	538	NA	0	Mir-154	>AGTAGA	>TCTACT	0.6272230744361877
Mir154	6mer	BCAP29	420	400	405	400	405	13293764	x	6mer	420	NA	0	Mir-154	>AGTAGA	>TCTACT	0.6272230744361877
Mir154	6mer	YTHDF1	419	157	162	157	162	12984892	x	6mer	419	NA	0	Mir-154	>AGTAGA	>TCTACT	0.6272230744361877
Mir154	6mer	PSG29	366	609	614	609	614	6713643	x	6mer	366	NA	0	Mir-154	>AGTAGA	>TCTACT	0.6272230744361877
Mir154	6mer	GFPT2	331	722	727	722	727	1969129	x	6mer	331	NA	0	Mir-154	>AGTAGA	>TCTACT	0.6272230744361877
Mir154	6mer	DYNC2I1	425	232	237	232	237	14094051	x	6mer	425	NA	0	Mir-154	>AGTAGA	>TCTACT	0.6272230744361877
Mir154	6mer	WTAP	468	284	289	284	289	20819499	x	6mer	468	NA	0	Mir-154	>AGTAGA	>TCTACT	0.6272230744361877
Mir154	6mer	EVI2B	486	207	212	207	212	23222279	x	6mer	486	NA	0	Mir-154	>AGTAGA	>TCTACT	0.6272230744361877
Mir154	6mer	ST6GALNAC2	538	179	184	179	184	29799390	x	6mer	538	NA	0	Mir-154	>AGTAGA	>TCTACT	0.6272230744361877
Mir154	6mer	SEZ6L2	356	449	454	449	454	5160312	x	6mer	356	NA	0	Mir-154	>AGTAGA	>TCTACT	0.6272230744361877
Mir154	6mer	PTS	525	305	310	305	310	26944144	x	6mer	525	NA	0	Mir-154	>AGTAGA	>TCTACT	0.6272230744361877
Mir154	6mer	GRAMD2B	467	524	529	524	529	20527533	x	6mer	467	NA	0	Mir-154	>AGTAGA	>TCTACT	0.6272230744361877
Mir154	6mer	LYRM2	419	726	731	726	731	12865025	x	6mer	419	NA	0	Mir-154	>AGTAGA	>TCTACT	0.6272230744361877
Mir154	6mer	FUT8	442	236	241	236	241	18381740	x	6mer	442	NA	0	Mir-154	>AGTAGA	>TCTACT	0.6272230744361877
Mir154	6mer	RPGRIP1L	446	24	29	24	29	18918765	x	6mer	446	NA	0	Mir-154	>AGTAGA	>TCTACT	0.6272230744361877
Mir154	6mer	SWT1	474	523	528	523	528	21713561	x	6mer	474	NA	0	Mir-154	>AGTAGA	>TCTACT	0.6272230744361877
Mir154	6mer	GARNL3	330	109	114	109	114	1772675	x	6mer	330	NA	0	Mir-154	>AGTAGA	>TCTACT	0.6272230744361877
Mir154	6mer	IL18RAP	394	328	333	328	333	9621609	x	6mer	394	NA	0	Mir-154	>AGTAGA	>TCTACT	0.6272230744361877
Mir154	6mer	SCARA5	440	203	208	203	208	18177935	x	6mer	440	NA	0	Mir-154	>AGTAGA	>TCTACT	0.6272230744361877
Mir154	6mer	TRAF3IP2	350	122	127	122	127	4156715	x	6mer	350	NA	0	Mir-154	>AGTAGA	>TCTACT	0.6272230744361877
Mir154	6mer	PHAX	380	195	200	195	200	8509805	x	6mer	380	NA	0	Mir-154	>AGTAGA	>TCTACT	0.6272230744361877
Mir154	6mer	ZBTB7B	550	25	30	25	30	30132990	x	6mer	550	NA	0	Mir-154	>AGTAGA	>TCTACT	0.6272230744361877
Mir154	6mer	UFD1	524	596	601	596	601	26641918	x	6mer	524	NA	0	Mir-154	>AGTAGA	>TCTACT	0.6272230744361877
Mir154	6mer	ENPP2	362	235	240	235	240	6560331	x	6mer	362	NA	0	Mir-154	>AGTAGA	>TCTACT	0.6272230744361877
Mir154	6mer	RYR3	442	143	148	143	148	18322529	x	6mer	442	NA	0	Mir-154	>AGTAGA	>TCTACT	0.6272230744361877
Mir154	6mer	NEUROG1	326	633	638	633	638	1044963	x	6mer	326	NA	0	Mir-154	>AGTAGA	>TCTACT	0.6272230744361877
Mir154	6mer	FASLG	442	159	164	159	164	18361365	x	6mer	442	NA	0	Mir-154	>AGTAGA	>TCTACT	0.6272230744361877
Mir154	6mer	LRRN3	322	16	21	16	21	73160	x	6mer	322	NA	0	Mir-154	>AGTAGA	>TCTACT	0.6272230744361877
Mir154	6mer	SHISAL1	446	144	149	144	149	18896341	x	6mer	446	NA	0	Mir-154	>AGTAGA	>TCTACT	0.6272230744361877
Mir154	6mer	TMEM98	425	68	73	68	73	14276368	x	6mer	425	NA	0	Mir-154	>AGTAGA	>TCTACT	0.6272230744361877
Mir154	6mer	TSSK2	537	145	150	145	150	29433434	x	6mer	537	NA	0	Mir-154	>AGTAGA	>TCTACT	0.6272230744361877
Mir154	6mer	IGFN1	417	284	289	284	289	12589966	x	6mer	417	NA	0	Mir-154	>AGTAGA	>TCTACT	0.6272230744361877
Mir154	6mer	MED23	446	281	286	281	286	18680085	x	6mer	446	NA	0	Mir-154	>AGTAGA	>TCTACT	0.6272230744361877
Mir154	6mer	RANGAP1	356	277	282	277	282	5106559	x	6mer	356	NA	0	Mir-154	>AGTAGA	>TCTACT	0.6272230744361877
Mir154	6mer	CENPBD1	333	90	95	90	95	2696876	x	6mer	333	NA	0	Mir-154	>AGTAGA	>TCTACT	0.6272230744361877
Mir154	6mer	SLC4A7	358	72	77	72	77	5767117	x	6mer	358	NA	0	Mir-154	>AGTAGA	>TCTACT	0.6272230744361877
Mir154	6mer	NFS1	331	381	386	381	386	2183525	x	6mer	331	NA	0	Mir-154	>AGTAGA	>TCTACT	0.6272230744361877
Mir154	6mer	HNF1B	538	530	535	530	535	29809417	x	6mer	538	NA	0	Mir-154	>AGTAGA	>TCTACT	0.6272230744361877
Mir154	6mer	PDIA6	356	81	86	81	86	4941593	x	6mer	356	NA	0	Mir-154	>AGTAGA	>TCTACT	0.6272230744361877
Mir154	6mer	TAGAP	533	71	76	71	76	28407975	x	6mer	533	NA	0	Mir-154	>AGTAGA	>TCTACT	0.6272230744361877
Mir154	6mer	TRIM58	530	182	187	182	187	27259324	x	6mer	530	NA	0	Mir-154	>AGTAGA	>TCTACT	0.6272230744361877
Mir154	6mer	TCF3	522	314	319	314	319	26293233	x	6mer	522	NA	0	Mir-154	>AGTAGA	>TCTACT	0.6272230744361877
Mir154	6mer	WDR1	514	331	336	331	336	24921417	x	6mer	514	NA	0	Mir-154	>AGTAGA	>TCTACT	0.6272230744361877
Mir154	6mer	FUT8	331	242	247	242	247	1949492	x	6mer	331	NA	0	Mir-154	>AGTAGA	>TCTACT	0.6272230744361877
Mir154	6mer	GNG10	532	164	169	164	169	28113074	x	6mer	532	NA	0	Mir-154	>AGTAGA	>TCTACT	0.6272230744361877
Mir154	6mer	PRR12	330	609	614	609	614	1825518	x	6mer	330	NA	0	Mir-154	>AGTAGA	>TCTACT	0.6272230744361877
Mir154	6mer	MED7	425	43	48	43	48	14016544	x	6mer	425	NA	0	Mir-154	>AGTAGA	>TCTACT	0.6272230744361877
Mir154	6mer	OCA2	420	414	419	414	419	13244242	x	6mer	420	NA	0	Mir-154	>AGTAGA	>TCTACT	0.6272230744361877
Mir154	6mer	MRPL22	509	25	30	25	30	23566651	x	6mer	509	NA	0	Mir-154	>AGTAGA	>TCTACT	0.6272230744361877
Mir154	6mer	MPV17	425	299	304	299	304	14201708	x	6mer	425	NA	0	Mir-154	>AGTAGA	>TCTACT	0.6272230744361877
Mir154	6mer	SLC27A6	440	123	128	123	128	17916565	x	6mer	440	NA	0	Mir-154	>AGTAGA	>TCTACT	0.6272230744361877
Mir154	6mer	PMFBP1	359	481	486	481	486	6067693	x	6mer	359	NA	0	Mir-154	>AGTAGA	>TCTACT	0.6272230744361877
Mir154	6mer	NAP1L2	345	350	355	350	355	3181166	x	6mer	345	NA	0	Mir-154	>AGTAGA	>TCTACT	0.6272230744361877
Mir154	6mer	C6H11ORF1	327	689	694	689	694	1267856	x	6mer	327	NA	0	Mir-154	>AGTAGA	>TCTACT	0.6272230744361877
Mir154	6mer	ZNF786	474	421	426	421	426	21824807	x	6mer	474	NA	0	Mir-154	>AGTAGA	>TCTACT	0.6272230744361877
Mir154	6mer	ATG4C	417	186	191	186	191	12270951	x	6mer	417	NA	0	Mir-154	>AGTAGA	>TCTACT	0.6272230744361877
Mir154	6mer	NAGPA	345	472	477	472	477	3157254	x	6mer	345	NA	0	Mir-154	>AGTAGA	>TCTACT	0.6272230744361877
Mir154	6mer	STAT1	513	533	538	533	538	24652985	x	6mer	513	NA	0	Mir-154	>AGTAGA	>TCTACT	0.6272230744361877
Mir154	6mer	SBDS	467	373	378	373	378	20531084	x	6mer	467	NA	0	Mir-154	>AGTAGA	>TCTACT	0.6272230744361877
Mir154	6mer	PPL	515	687	692	687	692	25384402	x	6mer	515	NA	0	Mir-154	>AGTAGA	>TCTACT	0.6272230744361877
Mir154	6mer	EPB42	442	40	45	40	45	18324990	x	6mer	442	NA	0	Mir-154	>AGTAGA	>TCTACT	0.6272230744361877
Mir154	6mer	YTHDF3	531	440	445	440	445	27890196	x	6mer	531	NA	0	Mir-154	>AGTAGA	>TCTACT	0.6272230744361877
Mir154	6mer	CALCOCO2	537	824	829	824	829	29395792	x	6mer	537	NA	0	Mir-154	>AGTAGA	>TCTACT	0.6272230744361877
Mir154	6mer	CDO1	394	113	118	113	118	9387579	x	6mer	394	NA	0	Mir-154	>AGTAGA	>TCTACT	0.6272230744361877
Mir154	6mer	USP3	462	269	274	269	274	19925679	x	6mer	462	NA	0	Mir-154	>AGTAGA	>TCTACT	0.6272230744361877
Mir154	6mer	CXCL8	442	81	86	81	86	18336928	x	6mer	442	NA	0	Mir-154	>AGTAGA	>TCTACT	0.6272230744361877
Mir154	6mer	CXCL11	534	76	81	76	81	28808111	x	6mer	534	NA	0	Mir-154	>AGTAGA	>TCTACT	0.6272230744361877
Mir154	6mer	ZNF428	411	37	42	37	42	11839888	x	6mer	411	NA	0	Mir-154	>AGTAGA	>TCTACT	0.6272230744361877
Mir154	6mer	SLC2A12	553	457	462	457	462	30625473	x	6mer	553	NA	0	Mir-154	>AGTAGA	>TCTACT	0.6272230744361877
Mir154	6mer	TTC33	327	66	71	66	71	1161386	x	6mer	327	NA	0	Mir-154	>AGTAGA	>TCTACT	0.6272230744361877
Mir154	6mer	RASGEF1C	538	476	481	476	481	29542508	x	6mer	538	NA	0	Mir-154	>AGTAGA	>TCTACT	0.6272230744361877
Mir154	6mer	CEBPZ	362	31	36	31	36	6585385	x	6mer	362	NA	0	Mir-154	>AGTAGA	>TCTACT	0.6272230744361877
Mir154	6mer	MTURN	446	112	117	112	117	18973931	x	6mer	446	NA	0	Mir-154	>AGTAGA	>TCTACT	0.6272230744361877
Mir154	6mer	H1-1	524	648	653	648	653	26576030	x	6mer	524	NA	0	Mir-154	>AGTAGA	>TCTACT	0.6272230744361877
Mir154	6mer	PEX3	515	186	191	186	191	25351126	x	6mer	515	NA	0	Mir-154	>AGTAGA	>TCTACT	0.6272230744361877
Mir154	6mer	C9H7ORF57	531	286	291	286	291	27755514	x	6mer	531	NA	0	Mir-154	>AGTAGA	>TCTACT	0.6272230744361877
Mir154	6mer	C2CD4D	510	63	68	63	68	23894090	x	6mer	510	NA	0	Mir-154	>AGTAGA	>TCTACT	0.6272230744361877
Mir154	6mer	JUND	532	413	418	413	418	28031466	x	6mer	532	NA	0	Mir-154	>AGTAGA	>TCTACT	0.6272230744361877
Mir154	6mer	TLR4	419	309	314	309	314	12873219	x	6mer	419	NA	0	Mir-154	>AGTAGA	>TCTACT	0.6272230744361877
Mir154	6mer	CSRNP3	358	850	855	850	855	5666156	x	6mer	358	NA	0	Mir-154	>AGTAGA	>TCTACT	0.6272230744361877
Mir154	6mer	RABEP2	359	38	43	38	43	6315569	x	6mer	359	NA	0	Mir-154	>AGTAGA	>TCTACT	0.6272230744361877
Mir154	6mer	FUT1	440	788	793	788	793	18081477	x	6mer	440	NA	0	Mir-154	>AGTAGA	>TCTACT	0.6272230744361877
Mir154	6mer	MGAT4A	420	106	111	106	111	13351260	x	6mer	420	NA	0	Mir-154	>AGTAGA	>TCTACT	0.6272230744361877
Mir154	6mer	BLMH	537	586	591	586	591	29385080	x	6mer	537	NA	0	Mir-154	>AGTAGA	>TCTACT	0.6272230744361877
Mir154	6mer	ADGB	467	108	113	108	113	20660654	x	6mer	467	NA	0	Mir-154	>AGTAGA	>TCTACT	0.6272230744361877
Mir154	6mer	FAM221B	380	75	80	75	80	8243778	x	6mer	380	NA	0	Mir-154	>AGTAGA	>TCTACT	0.6272230744361877
Mir154	6mer	RNF26	533	351	356	351	356	28453267	x	6mer	533	NA	0	Mir-154	>AGTAGA	>TCTACT	0.6272230744361877
Mir154	6mer	ANKS4B	530	148	153	148	153	27471603	x	6mer	530	NA	0	Mir-154	>AGTAGA	>TCTACT	0.6272230744361877
Mir154	6mer	TMEM30A	440	67	72	67	72	17902484	x	6mer	440	NA	0	Mir-154	>AGTAGA	>TCTACT	0.6272230744361877
Mir154	6mer	TTC1	358	38	43	38	43	5893943	x	6mer	358	NA	0	Mir-154	>AGTAGA	>TCTACT	0.6272230744361877
Mir154	6mer	MND1	350	65	70	65	70	4185734	x	6mer	350	NA	0	Mir-154	>AGTAGA	>TCTACT	0.6272230744361877
Mir154	6mer	MRPS14	548	19	24	19	24	29853388	x	6mer	548	NA	0	Mir-154	>AGTAGA	>TCTACT	0.6272230744361877
Mir154	6mer	THAP12	425	817	822	817	822	14122517	x	6mer	425	NA	0	Mir-154	>AGTAGA	>TCTACT	0.6272230744361877
Mir154	6mer	ST6GALNAC3	419	680	685	680	685	12770627	x	6mer	419	NA	0	Mir-154	>AGTAGA	>TCTACT	0.6272230744361877
Mir154	6mer	KCNK1	532	114	119	114	119	28297776	x	6mer	532	NA	0	Mir-154	>AGTAGA	>TCTACT	0.6272230744361877
Mir154	6mer	JMJD1C	322	289	294	289	294	425301	x	6mer	322	NA	0	Mir-154	>AGTAGA	>TCTACT	0.6272230744361877
Mir154	6mer	NUGGC	522	61	66	61	66	25987272	x	6mer	522	NA	0	Mir-154	>AGTAGA	>TCTACT	0.6272230744361877
Mir154	6mer	C4BPA	333	77	82	77	82	2555747	x	6mer	333	NA	0	Mir-154	>AGTAGA	>TCTACT	0.6272230744361877
Mir154	6mer	DROSHA	326	75	80	75	80	745583	x	6mer	326	NA	0	Mir-154	>AGTAGA	>TCTACT	0.6272230744361877
Mir154	6mer	ATP23	510	241	246	241	246	24029475	x	6mer	510	NA	0	Mir-154	>AGTAGA	>TCTACT	0.6272230744361877
Mir154	6mer	HSD11B2	420	488	493	488	493	13453597	x	6mer	420	NA	0	Mir-154	>AGTAGA	>TCTACT	0.6272230744361877
Mir154	6mer	DYNLT2B	366	130	135	130	135	7068079	x	6mer	366	NA	0	Mir-154	>AGTAGA	>TCTACT	0.6272230744361877
Mir154	6mer	LAMB4	326	66	71	66	71	979527	x	6mer	326	NA	0	Mir-154	>AGTAGA	>TCTACT	0.6272230744361877
Mir154	6mer	HMGN3	442	110	115	110	115	18421395	x	6mer	442	NA	0	Mir-154	>AGTAGA	>TCTACT	0.6272230744361877
Mir154	6mer	GALNT16	515	146	151	146	151	25088749	x	6mer	515	NA	0	Mir-154	>AGTAGA	>TCTACT	0.6272230744361877
Mir154	6mer	TOMM7	462	158	163	158	163	19967105	x	6mer	462	NA	0	Mir-154	>AGTAGA	>TCTACT	0.6272230744361877
Mir154	6mer	ETAA1	326	371	376	371	376	872489	x	6mer	326	NA	0	Mir-154	>AGTAGA	>TCTACT	0.6272230744361877
Mir154	6mer	RAB14	385	94	99	94	99	8977012	x	6mer	385	NA	0	Mir-154	>AGTAGA	>TCTACT	0.6272230744361877
Mir154	6mer	GFOD2	447	175	180	175	180	19457118	x	6mer	447	NA	0	Mir-154	>AGTAGA	>TCTACT	0.6272230744361877
Mir154	6mer	CCDC89	420	85	90	85	90	13263999	x	6mer	420	NA	0	Mir-154	>AGTAGA	>TCTACT	0.6272230744361877
Mir154	6mer	PSRC1	404	380	385	380	385	11105148	x	6mer	404	NA	0	Mir-154	>AGTAGA	>TCTACT	0.6272230744361877
Mir154	6mer	TRMT10C	509	144	149	144	149	23445241	x	6mer	509	NA	0	Mir-154	>AGTAGA	>TCTACT	0.6272230744361877
Mir154	6mer	SPINK14	553	81	86	81	86	30651661	x	6mer	553	NA	0	Mir-154	>AGTAGA	>TCTACT	0.6272230744361877
Mir154	6mer	IL26	326	27	32	27	32	819964	x	6mer	326	NA	0	Mir-154	>AGTAGA	>TCTACT	0.6272230744361877
Mir154	6mer	NUCB2	407	79	84	79	84	11474440	x	6mer	407	NA	0	Mir-154	>AGTAGA	>TCTACT	0.6272230744361877
Mir154	6mer	THEMIS2	531	252	257	252	257	27585213	x	6mer	531	NA	0	Mir-154	>AGTAGA	>TCTACT	0.6272230744361877
Mir154	6mer	SRPRA	513	147	152	147	152	24393954	x	6mer	513	NA	0	Mir-154	>AGTAGA	>TCTACT	0.6272230744361877
Mir154	6mer	UCMA	531	56	61	56	61	27643166	x	6mer	531	NA	0	Mir-154	>AGTAGA	>TCTACT	0.6272230744361877
Mir154	6mer	TPRN	440	281	286	281	286	18056849	x	6mer	440	NA	0	Mir-154	>AGTAGA	>TCTACT	0.6272230744361877
Mir154	6mer	ANKRD28	358	18	23	18	23	5766457	x	6mer	358	NA	0	Mir-154	>AGTAGA	>TCTACT	0.6272230744361877
Mir154	6mer	CDH11	524	567	572	567	572	26728132	x	6mer	524	NA	0	Mir-154	>AGTAGA	>TCTACT	0.6272230744361877
Mir154	6mer	RAB4A	380	68	73	68	73	8349128	x	6mer	380	NA	0	Mir-154	>AGTAGA	>TCTACT	0.6272230744361877
Mir154	6mer	SLC35C2	468	49	54	49	54	20927176	x	6mer	468	NA	0	Mir-154	>AGTAGA	>TCTACT	0.6272230744361877
Mir154	6mer	GPC3	553	223	228	223	228	30952072	x	6mer	553	NA	0	Mir-154	>AGTAGA	>TCTACT	0.6272230744361877
Mir154	6mer	PIGQ	411	295	300	295	300	11768225	x	6mer	411	NA	0	Mir-154	>AGTAGA	>TCTACT	0.6272230744361877
Mir154	6mer	DCTN6	522	395	400	395	400	25991931	x	6mer	522	NA	0	Mir-154	>AGTAGA	>TCTACT	0.6272230744361877
Mir154	6mer	ZCWPW2	396	130	135	130	135	9902624	x	6mer	396	NA	0	Mir-154	>AGTAGA	>TCTACT	0.6272230744361877
Mir154	6mer	FAM241B	509	485	490	485	490	23764305	x	6mer	509	NA	0	Mir-154	>AGTAGA	>TCTACT	0.6272230744361877
Mir154	6mer	HROB	351	187	192	187	192	4816136	x	6mer	351	NA	0	Mir-154	>AGTAGA	>TCTACT	0.6272230744361877
Mir154	6mer	ZNF839	509	120	125	120	125	23630627	x	6mer	509	NA	0	Mir-154	>AGTAGA	>TCTACT	0.6272230744361877
Mir154	6mer	ACTG1	474	658	663	658	663	22015948	x	6mer	474	NA	0	Mir-154	>AGTAGA	>TCTACT	0.6272230744361877
Mir154	6mer	GPATCH8	393	223	228	223	228	9113277	x	6mer	393	NA	0	Mir-154	>AGTAGA	>TCTACT	0.6272230744361877
Mir154	6mer	SLC39A7	366	439	444	439	444	7204127	x	6mer	366	NA	0	Mir-154	>AGTAGA	>TCTACT	0.6272230744361877
Mir154	6mer	PPP1R14A	333	281	286	281	286	2708527	x	6mer	333	NA	0	Mir-154	>AGTAGA	>TCTACT	0.6272230744361877
Mir154	6mer	FXR2	538	134	139	134	139	29794420	x	6mer	538	NA	0	Mir-154	>AGTAGA	>TCTACT	0.6272230744361877
Mir154	6mer	UAP1L1	513	83	88	83	88	24503328	x	6mer	513	NA	0	Mir-154	>AGTAGA	>TCTACT	0.6272230744361877
Mir154	6mer	WTAP	385	276	281	276	281	9061110	x	6mer	385	NA	0	Mir-154	>AGTAGA	>TCTACT	0.6272230744361877
Mir154	6mer	MTFMT	534	176	181	176	181	28988865	x	6mer	534	NA	0	Mir-154	>AGTAGA	>TCTACT	0.6272230744361877
Mir154	6mer	C1H11ORF58	447	515	520	515	520	19109109	x	6mer	447	NA	0	Mir-154	>AGTAGA	>TCTACT	0.6272230744361877
Mir154	6mer	FXR1	440	99	104	99	104	17891957	x	6mer	440	NA	0	Mir-154	>AGTAGA	>TCTACT	0.6272230744361877
Mir154	6mer	CFAP45	447	110	115	110	115	19420101	x	6mer	447	NA	0	Mir-154	>AGTAGA	>TCTACT	0.6272230744361877
Mir154	6mer	TIMM17A	346	408	413	408	413	3235629	x	6mer	346	NA	0	Mir-154	>AGTAGA	>TCTACT	0.6272230744361877
Mir154	6mer	MANEA	513	375	380	375	380	24587220	x	6mer	513	NA	0	Mir-154	>AGTAGA	>TCTACT	0.6272230744361877
Mir154	6mer	DOP1A	534	271	276	271	276	28949957	x	6mer	534	NA	0	Mir-154	>AGTAGA	>TCTACT	0.6272230744361877
Mir154	6mer	PFN4	525	41	46	41	46	26924380	x	6mer	525	NA	0	Mir-154	>AGTAGA	>TCTACT	0.6272230744361877
Mir154	6mer	CORO1B	524	235	240	235	240	26517531	x	6mer	524	NA	0	Mir-154	>AGTAGA	>TCTACT	0.6272230744361877
Mir154	6mer	MCM4	419	443	448	443	448	13011453	x	6mer	419	NA	0	Mir-154	>AGTAGA	>TCTACT	0.6272230744361877
Mir154	6mer	C11H9ORF78	522	398	403	398	403	26152515	x	6mer	522	NA	0	Mir-154	>AGTAGA	>TCTACT	0.6272230744361877
Mir154	6mer	VWA5B2	538	52	57	52	57	29562498	x	6mer	538	NA	0	Mir-154	>AGTAGA	>TCTACT	0.6272230744361877
Mir154	6mer	C7H6ORF15	486	187	192	187	192	23095874	x	6mer	486	NA	0	Mir-154	>AGTAGA	>TCTACT	0.6272230744361877
Mir154	6mer	DTNA	486	210	215	210	215	23070997	x	6mer	486	NA	0	Mir-154	>AGTAGA	>TCTACT	0.6272230744361877
Mir154	6mer	CWH43	522	740	745	740	745	25976219	x	6mer	522	NA	0	Mir-154	>AGTAGA	>TCTACT	0.6272230744361877
Mir154	6mer	THEMIS2	330	237	242	237	242	1653078	x	6mer	330	NA	0	Mir-154	>AGTAGA	>TCTACT	0.6272230744361877
Mir154	6mer	GTF2A2	359	127	132	127	132	6189404	x	6mer	359	NA	0	Mir-154	>AGTAGA	>TCTACT	0.6272230744361877
Mir154	6mer	DNAH6	411	76	81	76	81	11887380	x	6mer	411	NA	0	Mir-154	>AGTAGA	>TCTACT	0.6272230744361877
Mir154	6mer	IFIH1	534	323	328	323	328	29016507	x	6mer	534	NA	0	Mir-154	>AGTAGA	>TCTACT	0.6272230744361877
Mir154	6mer	DYNC1I2	515	698	703	698	703	25374406	x	6mer	515	NA	0	Mir-154	>AGTAGA	>TCTACT	0.6272230744361877
Mir154	6mer	LARP7	362	140	145	140	145	6409762	x	6mer	362	NA	0	Mir-154	>AGTAGA	>TCTACT	0.6272230744361877
Mir154	6mer	LRRD1	394	82	87	82	87	9512291	x	6mer	394	NA	0	Mir-154	>AGTAGA	>TCTACT	0.6272230744361877
Mir154	6mer	NUSAP1	326	56	61	56	61	734455	x	6mer	326	NA	0	Mir-154	>AGTAGA	>TCTACT	0.6272230744361877
Mir154	6mer	SERPINA3	448	141	146	141	146	19542122	x	6mer	448	NA	0	Mir-154	>AGTAGA	>TCTACT	0.6272230744361877
Mir154	6mer	ECSCR	524	120	125	120	125	26439530	x	6mer	524	NA	0	Mir-154	>AGTAGA	>TCTACT	0.6272230744361877
Mir154	6mer	FAM78B	346	372	377	372	377	3226789	x	6mer	346	NA	0	Mir-154	>AGTAGA	>TCTACT	0.6272230744361877
Mir154	6mer	CKMT2	532	61	66	61	66	28017421	x	6mer	532	NA	0	Mir-154	>AGTAGA	>TCTACT	0.6272230744361877
Mir154	6mer	PGAP4	326	166	171	166	171	857867	x	6mer	326	NA	0	Mir-154	>AGTAGA	>TCTACT	0.6272230744361877
Mir154	6mer	ZNF175	519	782	787	782	787	25542222	x	6mer	519	NA	0	Mir-154	>AGTAGA	>TCTACT	0.6272230744361877
Mir154	6mer	PRKD1	532	332	337	332	337	28062712	x	6mer	532	NA	0	Mir-154	>AGTAGA	>TCTACT	0.6272230744361877
Mir154	6mer	CHST14	525	477	482	477	482	26895631	x	6mer	525	NA	0	Mir-154	>AGTAGA	>TCTACT	0.6272230744361877
Mir154	6mer	HS6ST1	326	243	248	243	248	1097916	x	6mer	326	NA	0	Mir-154	>AGTAGA	>TCTACT	0.6272230744361877
Mir154	6mer	FUT8	419	592	597	592	597	12699722	x	6mer	419	NA	0	Mir-154	>AGTAGA	>TCTACT	0.6272230744361877
Mir154	6mer	KDM4C	550	122	127	122	127	30445519	x	6mer	550	NA	0	Mir-154	>AGTAGA	>TCTACT	0.6272230744361877
Mir154	6mer	MAP3K8	537	392	397	392	397	29085770	x	6mer	537	NA	0	Mir-154	>AGTAGA	>TCTACT	0.6272230744361877
Mir154	6mer	ORC5	350	258	263	258	263	4212989	x	6mer	350	NA	0	Mir-154	>AGTAGA	>TCTACT	0.6272230744361877
Mir154	6mer	SP9	358	935	940	935	940	5670116	x	6mer	358	NA	0	Mir-154	>AGTAGA	>TCTACT	0.6272230744361877
Mir154	6mer	EVA1A	411	728	733	728	733	11887134	x	6mer	411	NA	0	Mir-154	>AGTAGA	>TCTACT	0.6272230744361877
Mir154	6mer	FBXO45	358	700	705	700	705	5925028	x	6mer	358	NA	0	Mir-154	>AGTAGA	>TCTACT	0.6272230744361877
Mir154	6mer	RAB5C	524	260	265	260	265	26713559	x	6mer	524	NA	0	Mir-154	>AGTAGA	>TCTACT	0.6272230744361877
Mir154	6mer	ARL1	350	553	558	553	558	4184596	x	6mer	350	NA	0	Mir-154	>AGTAGA	>TCTACT	0.6272230744361877
Mir154	6mer	NDEL1	468	813	818	813	818	20812320	x	6mer	468	NA	0	Mir-154	>AGTAGA	>TCTACT	0.6272230744361877
Mir154	6mer	IL26	322	300	305	300	305	97017	x	6mer	322	NA	0	Mir-154	>AGTAGA	>TCTACT	0.6272230744361877
Mir154	6mer	BCL2L14	510	645	650	645	650	24018892	x	6mer	510	NA	0	Mir-154	>AGTAGA	>TCTACT	0.6272230744361877
Mir154	6mer	FNDC5	522	753	758	753	758	25963248	x	6mer	522	NA	0	Mir-154	>AGTAGA	>TCTACT	0.6272230744361877
Mir154	6mer	MRPL34	326	451	456	451	456	955159	x	6mer	326	NA	0	Mir-154	>AGTAGA	>TCTACT	0.6272230744361877
Mir154	6mer	ADAMDEC1	550	308	313	308	313	30386782	x	6mer	550	NA	0	Mir-154	>AGTAGA	>TCTACT	0.6272230744361877
Mir154	6mer	TSPAN13	362	130	135	130	135	6449888	x	6mer	362	NA	0	Mir-154	>AGTAGA	>TCTACT	0.6272230744361877
Mir154	6mer	RBM25L1	366	329	334	329	334	7014672	x	6mer	366	NA	0	Mir-154	>AGTAGA	>TCTACT	0.6272230744361877
Mir154	6mer	TOX2	331	394	399	394	399	2182352	x	6mer	331	NA	0	Mir-154	>AGTAGA	>TCTACT	0.6272230744361877
Mir154	6mer	HEPH	326	347	352	347	352	659701	x	6mer	326	NA	0	Mir-154	>AGTAGA	>TCTACT	0.6272230744361877
Mir154	6mer	GOPC	467	238	243	238	243	20658222	x	6mer	467	NA	0	Mir-154	>AGTAGA	>TCTACT	0.6272230744361877
Mir154	6mer	HJV	448	437	442	437	442	19689714	x	6mer	448	NA	0	Mir-154	>AGTAGA	>TCTACT	0.6272230744361877
Mir154	6mer	TMEM106C	407	535	540	535	540	11378774	x	6mer	407	NA	0	Mir-154	>AGTAGA	>TCTACT	0.6272230744361877
Mir154	6mer	ZNF217	358	196	201	196	201	5931592	x	6mer	358	NA	0	Mir-154	>AGTAGA	>TCTACT	0.6272230744361877
Mir154	6mer	MAPK7	513	192	197	192	197	24431105	x	6mer	513	NA	0	Mir-154	>AGTAGA	>TCTACT	0.6272230744361877
Mir154	6mer	ZDHHC16	486	114	119	114	119	23375676	x	6mer	486	NA	0	Mir-154	>AGTAGA	>TCTACT	0.6272230744361877
Mir154	6mer	SNX6	411	114	119	114	119	11709774	x	6mer	411	NA	0	Mir-154	>AGTAGA	>TCTACT	0.6272230744361877
Mir154	6mer	DENND5A	330	718	723	718	723	1715982	x	6mer	330	NA	0	Mir-154	>AGTAGA	>TCTACT	0.6272230744361877
Mir154	6mer	PRMT3	447	757	762	757	762	19109938	x	6mer	447	NA	0	Mir-154	>AGTAGA	>TCTACT	0.6272230744361877
Mir154	6mer	PRRT1	322	561	566	561	566	379423	x	6mer	322	NA	0	Mir-154	>AGTAGA	>TCTACT	0.6272230744361877
Mir154	6mer	SPSB4	404	188	193	188	193	11170801	x	6mer	404	NA	0	Mir-154	>AGTAGA	>TCTACT	0.6272230744361877
Mir154	6mer	ERCC8	358	69	74	69	74	5868969	x	6mer	358	NA	0	Mir-154	>AGTAGA	>TCTACT	0.6272230744361877
Mir154	6mer	CHSY3	398	216	221	216	221	10160686	x	6mer	398	NA	0	Mir-154	>AGTAGA	>TCTACT	0.6272230744361877
Mir154	6mer	MED30	525	22	27	22	27	27082918	x	6mer	525	NA	0	Mir-154	>AGTAGA	>TCTACT	0.6272230744361877
Mir154	6mer	USB1	513	506	511	506	511	24635301	x	6mer	513	NA	0	Mir-154	>AGTAGA	>TCTACT	0.6272230744361877
Mir154	6mer	ZBTB24	486	896	901	896	901	23083847	x	6mer	486	NA	0	Mir-154	>AGTAGA	>TCTACT	0.6272230744361877
Mir154	6mer	SHROOM3	440	645	650	645	650	17995324	x	6mer	440	NA	0	Mir-154	>AGTAGA	>TCTACT	0.6272230744361877
Mir154	6mer	MMP12	385	208	213	208	213	8735403	x	6mer	385	NA	0	Mir-154	>AGTAGA	>TCTACT	0.6272230744361877
Mir154	6mer	NUDT15	358	476	481	476	481	5982891	x	6mer	358	NA	0	Mir-154	>AGTAGA	>TCTACT	0.6272230744361877
Mir154	6mer	NXT1	356	170	175	170	175	5234564	x	6mer	356	NA	0	Mir-154	>AGTAGA	>TCTACT	0.6272230744361877
Mir154	6mer	CHST12	394	193	198	193	198	9581920	x	6mer	394	NA	0	Mir-154	>AGTAGA	>TCTACT	0.6272230744361877
Mir154	6mer	LAPTM4B	533	727	732	727	732	28643078	x	6mer	533	NA	0	Mir-154	>AGTAGA	>TCTACT	0.6272230744361877
Mir154	6mer	GZF1	356	655	660	655	660	5234581	x	6mer	356	NA	0	Mir-154	>AGTAGA	>TCTACT	0.6272230744361877
Mir154	6mer	TRIM58	346	257	262	257	262	3288073	x	6mer	346	NA	0	Mir-154	>AGTAGA	>TCTACT	0.6272230744361877
Mir154	6mer	OST4	531	200	205	200	205	27825287	x	6mer	531	NA	0	Mir-154	>AGTAGA	>TCTACT	0.6272230744361877
Mir154	6mer	SPHK2	448	320	325	320	325	19745329	x	6mer	448	NA	0	Mir-154	>AGTAGA	>TCTACT	0.6272230744361877
Mir154	6mer	GALT	404	324	329	324	329	11251997	x	6mer	404	NA	0	Mir-154	>AGTAGA	>TCTACT	0.6272230744361877
Mir154	6mer	PAN2	327	83	88	83	88	1145220	x	6mer	327	NA	0	Mir-154	>AGTAGA	>TCTACT	0.6272230744361877
Mir154	6mer	SLC12A9	524	395	400	395	400	26675083	x	6mer	524	NA	0	Mir-154	>AGTAGA	>TCTACT	0.6272230744361877
Mir154	6mer	FAM161B	346	355	360	355	360	3262098	x	6mer	346	NA	0	Mir-154	>AGTAGA	>TCTACT	0.6272230744361877
Mir154	6mer	LRRD1	440	886	891	886	891	18037952	x	6mer	440	NA	0	Mir-154	>AGTAGA	>TCTACT	0.6272230744361877
Mir154	6mer	NEUROD6	326	220	225	220	225	973450	x	6mer	326	NA	0	Mir-154	>AGTAGA	>TCTACT	0.6272230744361877
Mir154	6mer	CIMAP2	486	38	43	38	43	23021296	x	6mer	486	NA	0	Mir-154	>AGTAGA	>TCTACT	0.6272230744361877
Mir154	6mer	ACAA2	447	96	101	96	101	19369806	x	6mer	447	NA	0	Mir-154	>AGTAGA	>TCTACT	0.6272230744361877
Mir154	6mer	ANKRD34A	485	703	708	703	708	22815429	x	6mer	485	NA	0	Mir-154	>AGTAGA	>TCTACT	0.6272230744361877
Mir154	6mer	TNFRSF11B	467	234	239	234	239	20446764	x	6mer	467	NA	0	Mir-154	>AGTAGA	>TCTACT	0.6272230744361877
Mir154	6mer	ABCC3	350	229	234	229	234	4099253	x	6mer	350	NA	0	Mir-154	>AGTAGA	>TCTACT	0.6272230744361877
Mir154	6mer	RAB3GAP1	537	96	101	96	101	29250967	x	6mer	537	NA	0	Mir-154	>AGTAGA	>TCTACT	0.6272230744361877
Mir154	6mer	SOX30	531	636	641	636	641	27661230	x	6mer	531	NA	0	Mir-154	>AGTAGA	>TCTACT	0.6272230744361877
Mir154	6mer	USP35	380	580	585	580	585	8325501	x	6mer	380	NA	0	Mir-154	>AGTAGA	>TCTACT	0.6272230744361877
Mir154	6mer	DKC1	357	314	319	314	319	5526501	x	6mer	357	NA	0	Mir-154	>AGTAGA	>TCTACT	0.6272230744361877
Mir154	6mer	TTC9C	357	636	641	636	641	5537468	x	6mer	357	NA	0	Mir-154	>AGTAGA	>TCTACT	0.6272230744361877
Mir154	6mer	USP18	550	375	380	375	380	30117403	x	6mer	550	NA	0	Mir-154	>AGTAGA	>TCTACT	0.6272230744361877
Mir154	6mer	BIK	366	321	326	321	326	6955229	x	6mer	366	NA	0	Mir-154	>AGTAGA	>TCTACT	0.6272230744361877
Mir154	6mer	TRIP6	357	38	43	38	43	5491086	x	6mer	357	NA	0	Mir-154	>AGTAGA	>TCTACT	0.6272230744361877
Mir154	6mer	MAPK12	362	44	49	44	49	6491922	x	6mer	362	NA	0	Mir-154	>AGTAGA	>TCTACT	0.6272230744361877
Mir154	6mer	WDR3	440	535	540	535	540	17958701	x	6mer	440	NA	0	Mir-154	>AGTAGA	>TCTACT	0.6272230744361877
Mir154	6mer	SCG3	442	64	69	64	69	18327025	x	6mer	442	NA	0	Mir-154	>AGTAGA	>TCTACT	0.6272230744361877
Mir154	6mer	OGDHL	345	57	62	57	62	3056817	x	6mer	345	NA	0	Mir-154	>AGTAGA	>TCTACT	0.6272230744361877
Mir154	6mer	RPF1	534	36	41	36	41	28921365	x	6mer	534	NA	0	Mir-154	>AGTAGA	>TCTACT	0.6272230744361877
Mir154	6mer	CAPN12	326	444	449	444	449	903177	x	6mer	326	NA	0	Mir-154	>AGTAGA	>TCTACT	0.6272230744361877
Mir154	6mer	PEX11B	322	592	597	592	597	45526	x	6mer	322	NA	0	Mir-154	>AGTAGA	>TCTACT	0.6272230744361877
Mir154	6mer	C14H7ORF25	407	475	480	475	480	11493507	x	6mer	407	NA	0	Mir-154	>AGTAGA	>TCTACT	0.6272230744361877
Mir154	6mer	HSF1	330	68	73	68	73	1860393	x	6mer	330	NA	0	Mir-154	>AGTAGA	>TCTACT	0.6272230744361877
Mir154	6mer	TSPYL2	330	357	362	357	362	1873882	x	6mer	330	NA	0	Mir-154	>AGTAGA	>TCTACT	0.6272230744361877
Mir154	6mer	MRPL16	398	91	96	91	96	10211693	x	6mer	398	NA	0	Mir-154	>AGTAGA	>TCTACT	0.6272230744361877
Mir154	6mer	TMEM121B	509	727	732	727	732	23635598	x	6mer	509	NA	0	Mir-154	>AGTAGA	>TCTACT	0.6272230744361877
Mir154	6mer	AP2B1	407	289	294	289	294	11571296	x	6mer	407	NA	0	Mir-154	>AGTAGA	>TCTACT	0.6272230744361877
Mir154	6mer	CUNH18ORF32	357	167	172	167	172	5540152	x	6mer	357	NA	0	Mir-154	>AGTAGA	>TCTACT	0.6272230744361877
Mir154	6mer	ZNF410	482	595	600	595	600	22259944	x	6mer	482	NA	0	Mir-154	>AGTAGA	>TCTACT	0.6272230744361877
Mir154	6mer	SPPL3	446	94	99	94	99	19045539	x	6mer	446	NA	0	Mir-154	>AGTAGA	>TCTACT	0.6272230744361877
Mir154	6mer	CD38	509	390	395	390	395	23497372	x	6mer	509	NA	0	Mir-154	>AGTAGA	>TCTACT	0.6272230744361877
Mir154	6mer	TTLL5	419	483	488	483	488	12697343	x	6mer	419	NA	0	Mir-154	>AGTAGA	>TCTACT	0.6272230744361877
Mir154	6mer	OGDHL	534	51	56	51	56	28754964	x	6mer	534	NA	0	Mir-154	>AGTAGA	>TCTACT	0.6272230744361877
Mir154	6mer	IRF2BPL	394	120	125	120	125	9543356	x	6mer	394	NA	0	Mir-154	>AGTAGA	>TCTACT	0.6272230744361877
Mir154	6mer	COMMD2	525	271	276	271	276	26878403	x	6mer	525	NA	0	Mir-154	>AGTAGA	>TCTACT	0.6272230744361877
Mir154	6mer	C9H11ORF52	530	57	62	57	62	27370015	x	6mer	530	NA	0	Mir-154	>AGTAGA	>TCTACT	0.6272230744361877
Mir154	6mer	TLR6	398	437	442	437	442	10202558	x	6mer	398	NA	0	Mir-154	>AGTAGA	>TCTACT	0.6272230744361877
Mir154	6mer	SPAG4	419	40	45	40	45	12990069	x	6mer	419	NA	0	Mir-154	>AGTAGA	>TCTACT	0.6272230744361877
Mir154	6mer	LSM10	486	48	53	48	53	23182186	x	6mer	486	NA	0	Mir-154	>AGTAGA	>TCTACT	0.6272230744361877
Mir154	6mer	CYYR1	515	131	136	131	136	25198970	x	6mer	515	NA	0	Mir-154	>AGTAGA	>TCTACT	0.6272230744361877
Mir154	6mer	TECRL	442	113	118	113	118	18336478	x	6mer	442	NA	0	Mir-154	>AGTAGA	>TCTACT	0.6272230744361877
Mir154	6mer	DNAAF11	519	117	122	117	122	25824749	x	6mer	519	NA	0	Mir-154	>AGTAGA	>TCTACT	0.6272230744361877
Mir154	6mer	RTN4	515	219	224	219	224	25354030	x	6mer	515	NA	0	Mir-154	>AGTAGA	>TCTACT	0.6272230744361877
Mir154	6mer	SEC22A	474	77	82	77	82	21774220	x	6mer	474	NA	0	Mir-154	>AGTAGA	>TCTACT	0.6272230744361877
Mir154	6mer	SHCBP1	326	642	647	642	647	891451	x	6mer	326	NA	0	Mir-154	>AGTAGA	>TCTACT	0.6272230744361877
Mir154	6mer	SFPQ	440	404	409	404	409	17949349	x	6mer	440	NA	0	Mir-154	>AGTAGA	>TCTACT	0.6272230744361877
Mir154	6mer	NXT2	474	764	769	764	769	22052004	x	6mer	474	NA	0	Mir-154	>AGTAGA	>TCTACT	0.6272230744361877
Mir154	6mer	DDX54	393	28	33	28	33	9297992	x	6mer	393	NA	0	Mir-154	>AGTAGA	>TCTACT	0.6272230744361877
Mir154	6mer	RIMBP2	417	102	107	102	107	12536592	x	6mer	417	NA	0	Mir-154	>AGTAGA	>TCTACT	0.6272230744361877
Mir154	6mer	LPAR6	346	180	185	180	185	3554665	x	6mer	346	NA	0	Mir-154	>AGTAGA	>TCTACT	0.6272230744361877
Mir154	6mer	PPP1R1B	407	310	315	310	315	11573757	x	6mer	407	NA	0	Mir-154	>AGTAGA	>TCTACT	0.6272230744361877
Mir154	6mer	MAP3K5	358	186	191	186	191	5971705	x	6mer	358	NA	0	Mir-154	>AGTAGA	>TCTACT	0.6272230744361877
Mir154	6mer	RP1	468	531	536	531	536	20870561	x	6mer	468	NA	0	Mir-154	>AGTAGA	>TCTACT	0.6272230744361877
Mir154	6mer	SLC2A5	525	378	383	378	383	26861733	x	6mer	525	NA	0	Mir-154	>AGTAGA	>TCTACT	0.6272230744361877
Mir154	6mer	GET1	404	546	551	546	551	10930477	x	6mer	404	NA	0	Mir-154	>AGTAGA	>TCTACT	0.6272230744361877
Mir154	6mer	PJA1	331	147	152	147	152	2295883	x	6mer	331	NA	0	Mir-154	>AGTAGA	>TCTACT	0.6272230744361877
Mir154	6mer	DIS3	553	469	474	469	474	30719277	x	6mer	553	NA	0	Mir-154	>AGTAGA	>TCTACT	0.6272230744361877
Mir154	6mer	SHISA4	345	83	88	83	88	3087482	x	6mer	345	NA	0	Mir-154	>AGTAGA	>TCTACT	0.6272230744361877
Mir154	6mer	CCZ1	327	131	136	131	136	1416173	x	6mer	327	NA	0	Mir-154	>AGTAGA	>TCTACT	0.6272230744361877
Mir154	6mer	MBD2	530	271	276	271	276	27440941	x	6mer	530	NA	0	Mir-154	>AGTAGA	>TCTACT	0.6272230744361877
Mir154	6mer	GRIA2	358	186	191	186	191	5914370	x	6mer	358	NA	0	Mir-154	>AGTAGA	>TCTACT	0.6272230744361877
Mir154	6mer	ZCCHC17	485	641	646	641	646	22792803	x	6mer	485	NA	0	Mir-154	>AGTAGA	>TCTACT	0.6272230744361877
Mir154	6mer	GFPT2	333	735	740	735	740	2424532	x	6mer	333	NA	0	Mir-154	>AGTAGA	>TCTACT	0.6272230744361877
Mir154	6mer	HOXA1	330	531	536	531	536	1511774	x	6mer	330	NA	0	Mir-154	>AGTAGA	>TCTACT	0.6272230744361877
Mir154	6mer	TBC1D30	510	716	721	716	721	24029896	x	6mer	510	NA	0	Mir-154	>AGTAGA	>TCTACT	0.6272230744361877
Mir154	6mer	MXRA5	467	236	241	236	241	20674931	x	6mer	467	NA	0	Mir-154	>AGTAGA	>TCTACT	0.6272230744361877
Mir154	6mer	TMEM253	330	472	477	472	477	1604266	x	6mer	330	NA	0	Mir-154	>AGTAGA	>TCTACT	0.6272230744361877
Mir154	6mer	RBM44	366	307	312	307	312	7010393	x	6mer	366	NA	0	Mir-154	>AGTAGA	>TCTACT	0.6272230744361877
Mir154	6mer	CDC25C	509	379	384	379	384	23571862	x	6mer	509	NA	0	Mir-154	>AGTAGA	>TCTACT	0.6272230744361877
Mir154	6mer	AGBL5	442	72	77	72	77	18453653	x	6mer	442	NA	0	Mir-154	>AGTAGA	>TCTACT	0.6272230744361877
Mir154	6mer	TYW3	548	267	272	267	272	29841597	x	6mer	548	NA	0	Mir-154	>AGTAGA	>TCTACT	0.6272230744361877
Mir154	6mer	EED	359	161	166	161	166	6233496	x	6mer	359	NA	0	Mir-154	>AGTAGA	>TCTACT	0.6272230744361877
Mir154	6mer	LINGO4	358	446	451	446	451	5813194	x	6mer	358	NA	0	Mir-154	>AGTAGA	>TCTACT	0.6272230744361877
Mir154	6mer	UBE2L6	350	512	517	512	517	4217000	x	6mer	350	NA	0	Mir-154	>AGTAGA	>TCTACT	0.6272230744361877
Mir154	6mer	RNF20	548	629	634	629	634	29934559	x	6mer	548	NA	0	Mir-154	>AGTAGA	>TCTACT	0.6272230744361877
Mir154	6mer	LAMP3	525	83	88	83	88	27071699	x	6mer	525	NA	0	Mir-154	>AGTAGA	>TCTACT	0.6272230744361877
Mir154	6mer	CDKN2D	525	382	387	382	387	26949492	x	6mer	525	NA	0	Mir-154	>AGTAGA	>TCTACT	0.6272230744361877
Mir154	6mer	RBM44	333	125	130	125	130	2384108	x	6mer	333	NA	0	Mir-154	>AGTAGA	>TCTACT	0.6272230744361877
Mir154	6mer	PSMB7	534	89	94	89	94	28905081	x	6mer	534	NA	0	Mir-154	>AGTAGA	>TCTACT	0.6272230744361877
Mir154	6mer	PLA2G4D	417	640	645	640	645	12412038	x	6mer	417	NA	0	Mir-154	>AGTAGA	>TCTACT	0.6272230744361877
Mir154	6mer	ASTN2	358	325	330	325	330	5722157	x	6mer	358	NA	0	Mir-154	>AGTAGA	>TCTACT	0.6272230744361877
Mir154	6mer	SANBR	515	84	89	84	89	25354703	x	6mer	515	NA	0	Mir-154	>AGTAGA	>TCTACT	0.6272230744361877
Mir154	6mer	USP18	474	278	283	278	283	21878017	x	6mer	474	NA	0	Mir-154	>AGTAGA	>TCTACT	0.6272230744361877
Mir154	6mer	FAM110B	468	32	37	32	37	20870322	x	6mer	468	NA	0	Mir-154	>AGTAGA	>TCTACT	0.6272230744361877
Mir154	6mer	ASB11	510	236	241	236	241	24306395	x	6mer	510	NA	0	Mir-154	>AGTAGA	>TCTACT	0.6272230744361877
Mir154	6mer	RPS6KA1	447	476	481	476	481	19345987	x	6mer	447	NA	0	Mir-154	>AGTAGA	>TCTACT	0.6272230744361877
Mir154	6mer	AFG2A	531	541	546	541	546	27698386	x	6mer	531	NA	0	Mir-154	>AGTAGA	>TCTACT	0.6272230744361877
Mir154	6mer	ENOSF1	425	69	74	69	74	14216881	x	6mer	425	NA	0	Mir-154	>AGTAGA	>TCTACT	0.6272230744361877
Mir154	6mer	PATL1	519	214	219	214	219	25493276	x	6mer	519	NA	0	Mir-154	>AGTAGA	>TCTACT	0.6272230744361877
Mir154	6mer	GALNT6	447	157	162	157	162	19296601	x	6mer	447	NA	0	Mir-154	>AGTAGA	>TCTACT	0.6272230744361877
Mir154	6mer	QPCT	407	100	105	100	105	11518465	x	6mer	407	NA	0	Mir-154	>AGTAGA	>TCTACT	0.6272230744361877
Mir154	6mer	ORC5	532	277	282	277	282	28130828	x	6mer	532	NA	0	Mir-154	>AGTAGA	>TCTACT	0.6272230744361877
Mir154	6mer	TRAF7	462	302	307	302	307	20211483	x	6mer	462	NA	0	Mir-154	>AGTAGA	>TCTACT	0.6272230744361877
Mir154	6mer	TAPBP	533	67	72	67	72	28677195	x	6mer	533	NA	0	Mir-154	>AGTAGA	>TCTACT	0.6272230744361877
Mir154	6mer	ACRV1	524	462	467	462	467	26540495	x	6mer	524	NA	0	Mir-154	>AGTAGA	>TCTACT	0.6272230744361877
Mir154	6mer	HYKK	380	752	757	752	757	8486924	x	6mer	380	NA	0	Mir-154	>AGTAGA	>TCTACT	0.6272230744361877
Mir154	6mer	DDHD2	393	33	38	33	38	9163830	x	6mer	393	NA	0	Mir-154	>AGTAGA	>TCTACT	0.6272230744361877
Mir154	6mer	PJA1	385	146	151	146	151	9074858	x	6mer	385	NA	0	Mir-154	>AGTAGA	>TCTACT	0.6272230744361877
Mir154	6mer	PPM1B	357	45	50	45	50	5308247	x	6mer	357	NA	0	Mir-154	>AGTAGA	>TCTACT	0.6272230744361877
Mir154	6mer	GFM1	550	664	669	664	669	30371460	x	6mer	550	NA	0	Mir-154	>AGTAGA	>TCTACT	0.6272230744361877
Mir154	6mer	TARS1	482	359	364	359	364	22394594	x	6mer	482	NA	0	Mir-154	>AGTAGA	>TCTACT	0.6272230744361877
Mir154	6mer	TBK1	533	308	313	308	313	28725247	x	6mer	533	NA	0	Mir-154	>AGTAGA	>TCTACT	0.6272230744361877
Mir154	6mer	MSRA	357	424	429	424	429	5584374	x	6mer	357	NA	0	Mir-154	>AGTAGA	>TCTACT	0.6272230744361877
Mir154	6mer	CTSS	380	195	200	195	200	8596885	x	6mer	380	NA	0	Mir-154	>AGTAGA	>TCTACT	0.6272230744361877
Mir154	6mer	FAM78B	442	78	83	78	83	18354497	x	6mer	442	NA	0	Mir-154	>AGTAGA	>TCTACT	0.6272230744361877
Mir154	6mer	KLHDC8A	468	505	510	505	510	20785828	x	6mer	468	NA	0	Mir-154	>AGTAGA	>TCTACT	0.6272230744361877
Mir154	6mer	GGCT	553	468	473	468	473	30832108	x	6mer	553	NA	0	Mir-154	>AGTAGA	>TCTACT	0.6272230744361877
Mir154	6mer	PLOD3	407	83	88	83	88	11311230	x	6mer	407	NA	0	Mir-154	>AGTAGA	>TCTACT	0.6272230744361877
Mir154	6mer	DBNDD2	356	90	95	90	95	5224133	x	6mer	356	NA	0	Mir-154	>AGTAGA	>TCTACT	0.6272230744361877
Mir154	6mer	RUBCNL	522	423	428	423	428	26198404	x	6mer	522	NA	0	Mir-154	>AGTAGA	>TCTACT	0.6272230744361877
Mir154	6mer	VIPAS39	425	929	934	929	934	13955209	x	6mer	425	NA	0	Mir-154	>AGTAGA	>TCTACT	0.6272230744361877
Mir154	6mer	PSENEN	333	53	58	53	58	2707521	x	6mer	333	NA	0	Mir-154	>AGTAGA	>TCTACT	0.6272230744361877
Mir154	6mer	ACSM3	350	555	560	555	560	4041009	x	6mer	350	NA	0	Mir-154	>AGTAGA	>TCTACT	0.6272230744361877
Mir154	6mer	SLC35C1	485	748	753	748	753	22770958	x	6mer	485	NA	0	Mir-154	>AGTAGA	>TCTACT	0.6272230744361877
Mir154	6mer	UBFD1	350	110	115	110	115	4040253	x	6mer	350	NA	0	Mir-154	>AGTAGA	>TCTACT	0.6272230744361877
Mir154	6mer	TLR4	398	60	65	60	65	10241810	x	6mer	398	NA	0	Mir-154	>AGTAGA	>TCTACT	0.6272230744361877
Mir154	6mer	CDH16	356	50	55	50	55	5013507	x	6mer	356	NA	0	Mir-154	>AGTAGA	>TCTACT	0.6272230744361877
Mir154	6mer	MRC1	553	511	516	511	516	30803951	x	6mer	553	NA	0	Mir-154	>AGTAGA	>TCTACT	0.6272230744361877
Mir154	6mer	TRAPPC2L	531	73	78	73	78	27952082	x	6mer	531	NA	0	Mir-154	>AGTAGA	>TCTACT	0.6272230744361877
Mir154	6mer	RHOBTB3	385	138	143	138	143	8626773	x	6mer	385	NA	0	Mir-154	>AGTAGA	>TCTACT	0.6272230744361877
Mir154	6mer	C20H7ORF25	326	191	196	191	196	980140	x	6mer	326	NA	0	Mir-154	>AGTAGA	>TCTACT	0.6272230744361877
Mir154	6mer	ZNF662	404	521	526	521	526	11174310	x	6mer	404	NA	0	Mir-154	>AGTAGA	>TCTACT	0.6272230744361877
Mir154	6mer	BLOC1S2	417	169	174	169	174	12568391	x	6mer	417	NA	0	Mir-154	>AGTAGA	>TCTACT	0.6272230744361877
Mir154	6mer	CD68	398	104	109	104	109	10417277	x	6mer	398	NA	0	Mir-154	>AGTAGA	>TCTACT	0.6272230744361877
Mir154	6mer	OGDHL	519	41	46	41	46	25743369	x	6mer	519	NA	0	Mir-154	>AGTAGA	>TCTACT	0.6272230744361877
Mir154	6mer	FBXO3	404	656	661	656	661	11016833	x	6mer	404	NA	0	Mir-154	>AGTAGA	>TCTACT	0.6272230744361877
Mir154	6mer	SPINT1	468	192	197	192	197	20946858	x	6mer	468	NA	0	Mir-154	>AGTAGA	>TCTACT	0.6272230744361877
Mir154	6mer	SMC5	468	89	94	89	94	20756999	x	6mer	468	NA	0	Mir-154	>AGTAGA	>TCTACT	0.6272230744361877
Mir154	6mer	ZNF286A	485	145	150	145	150	22888048	x	6mer	485	NA	0	Mir-154	>AGTAGA	>TCTACT	0.6272230744361877
Mir154	6mer	SCN2A	398	514	519	514	519	10113329	x	6mer	398	NA	0	Mir-154	>AGTAGA	>TCTACT	0.6272230744361877
Mir154	6mer	ZNF23	356	198	203	198	203	5011128	x	6mer	356	NA	0	Mir-154	>AGTAGA	>TCTACT	0.6272230744361877
Mir154	6mer	RCN2	333	301	306	301	306	2464922	x	6mer	333	NA	0	Mir-154	>AGTAGA	>TCTACT	0.6272230744361877
Mir154	6mer	MED4	380	144	149	144	149	8314917	x	6mer	380	NA	0	Mir-154	>AGTAGA	>TCTACT	0.6272230744361877
Mir154	6mer	PWP2	474	902	907	902	907	21779999	x	6mer	474	NA	0	Mir-154	>AGTAGA	>TCTACT	0.6272230744361877
Mir154	6mer	NFE2L3	425	87	92	87	92	14087380	x	6mer	425	NA	0	Mir-154	>AGTAGA	>TCTACT	0.6272230744361877
Mir154	6mer	BUD23	534	115	120	115	120	28983711	x	6mer	534	NA	0	Mir-154	>AGTAGA	>TCTACT	0.6272230744361877
Mir154	6mer	POLE4	358	178	183	178	183	5739685	x	6mer	358	NA	0	Mir-154	>AGTAGA	>TCTACT	0.6272230744361877
Mir154	6mer	SHOX2	330	123	128	123	128	1694736	x	6mer	330	NA	0	Mir-154	>AGTAGA	>TCTACT	0.6272230744361877
Mir154	6mer	TM4SF1	510	105	110	105	110	24127469	x	6mer	510	NA	0	Mir-154	>AGTAGA	>TCTACT	0.6272230744361877
Mir154	6mer	LONRF3	467	692	697	692	697	20664268	x	6mer	467	NA	0	Mir-154	>AGTAGA	>TCTACT	0.6272230744361877
Mir154	6mer	SCARB1	531	907	912	907	912	27828804	x	6mer	531	NA	0	Mir-154	>AGTAGA	>TCTACT	0.6272230744361877
Mir154	6mer	TAGAP	385	328	333	328	333	9061297	x	6mer	385	NA	0	Mir-154	>AGTAGA	>TCTACT	0.6272230744361877
Mir154	6mer	WEE2	553	814	819	814	819	30604230	x	6mer	553	NA	0	Mir-154	>AGTAGA	>TCTACT	0.6272230744361877
Mir154	6mer	CTR9	346	462	467	462	467	3381071	x	6mer	346	NA	0	Mir-154	>AGTAGA	>TCTACT	0.6272230744361877
Mir154	6mer	ZNF8	345	201	206	201	206	3136082	x	6mer	345	NA	0	Mir-154	>AGTAGA	>TCTACT	0.6272230744361877
Mir154	6mer	THAP12	522	448	453	448	453	26117411	x	6mer	522	NA	0	Mir-154	>AGTAGA	>TCTACT	0.6272230744361877
Mir154	6mer	HESX1	531	62	67	62	67	27786042	x	6mer	531	NA	0	Mir-154	>AGTAGA	>TCTACT	0.6272230744361877
Mir154	6mer	CA2	411	354	359	354	359	11671487	x	6mer	411	NA	0	Mir-154	>AGTAGA	>TCTACT	0.6272230744361877
Mir154	6mer	RRM1	474	229	234	229	234	21843700	x	6mer	474	NA	0	Mir-154	>AGTAGA	>TCTACT	0.6272230744361877
Mir154	6mer	GATM	330	196	201	196	201	1599545	x	6mer	330	NA	0	Mir-154	>AGTAGA	>TCTACT	0.6272230744361877
Mir154	6mer	SPARCL1	534	242	247	242	247	28806453	x	6mer	534	NA	0	Mir-154	>AGTAGA	>TCTACT	0.6272230744361877
Mir154	6mer	PREX2	420	475	480	475	480	13426443	x	6mer	420	NA	0	Mir-154	>AGTAGA	>TCTACT	0.6272230744361877
Mir154	6mer	MAGEH1	440	486	491	486	491	18235270	x	6mer	440	NA	0	Mir-154	>AGTAGA	>TCTACT	0.6272230744361877
Mir154	6mer	EPHB4	534	626	631	626	631	29063582	x	6mer	534	NA	0	Mir-154	>AGTAGA	>TCTACT	0.6272230744361877
Mir154	6mer	PRMT9	442	138	143	138	143	18340989	x	6mer	442	NA	0	Mir-154	>AGTAGA	>TCTACT	0.6272230744361877
Mir154	6mer	DIO1	440	258	263	258	263	17954045	x	6mer	440	NA	0	Mir-154	>AGTAGA	>TCTACT	0.6272230744361877
Mir154	6mer	BHMT	380	438	443	438	443	8554201	x	6mer	380	NA	0	Mir-154	>AGTAGA	>TCTACT	0.6272230744361877
Mir154	6mer	C11H6ORF141	448	743	748	743	748	19667757	x	6mer	448	NA	0	Mir-154	>AGTAGA	>TCTACT	0.6272230744361877
Mir154	6mer	ZSCAN16	420	15	20	15	20	13320756	x	6mer	420	NA	0	Mir-154	>AGTAGA	>TCTACT	0.6272230744361877
Mir154	6mer	LIPT1	366	486	491	486	491	7001426	x	6mer	366	NA	0	Mir-154	>AGTAGA	>TCTACT	0.6272230744361877
Mir154	6mer	RPAIN	530	301	306	301	306	27538263	x	6mer	530	NA	0	Mir-154	>AGTAGA	>TCTACT	0.6272230744361877
Mir154	6mer	RIC3	530	87	92	87	92	27364634	x	6mer	530	NA	0	Mir-154	>AGTAGA	>TCTACT	0.6272230744361877
Mir154	6mer	STMN2	467	621	626	621	626	20450827	x	6mer	467	NA	0	Mir-154	>AGTAGA	>TCTACT	0.6272230744361877
Mir154	6mer	TRAPPC8	442	729	734	729	734	18537013	x	6mer	442	NA	0	Mir-154	>AGTAGA	>TCTACT	0.6272230744361877
Mir154	6mer	DNTT	447	294	299	294	299	19194033	x	6mer	447	NA	0	Mir-154	>AGTAGA	>TCTACT	0.6272230744361877
Mir154	6mer	ZNF382	474	626	631	626	631	22031731	x	6mer	474	NA	0	Mir-154	>AGTAGA	>TCTACT	0.6272230744361877
Mir154	6mer	RBBP7	533	50	55	50	55	28739756	x	6mer	533	NA	0	Mir-154	>AGTAGA	>TCTACT	0.6272230744361877
Mir154	6mer	GPRC5A	515	396	401	396	401	25253641	x	6mer	515	NA	0	Mir-154	>AGTAGA	>TCTACT	0.6272230744361877
Mir154	6mer	WTAP	462	281	286	281	286	19948585	x	6mer	462	NA	0	Mir-154	>AGTAGA	>TCTACT	0.6272230744361877
Mir154	6mer	GPC3	468	188	193	188	193	21052211	x	6mer	468	NA	0	Mir-154	>AGTAGA	>TCTACT	0.6272230744361877
Mir154	6mer	PPDPF	398	28	33	28	33	10333332	x	6mer	398	NA	0	Mir-154	>AGTAGA	>TCTACT	0.6272230744361877
Mir154	6mer	TCOF1	468	232	237	232	237	20961975	x	6mer	468	NA	0	Mir-154	>AGTAGA	>TCTACT	0.6272230744361877
Mir154	6mer	HACD3	358	73	78	73	78	5631039	x	6mer	358	NA	0	Mir-154	>AGTAGA	>TCTACT	0.6272230744361877
Mir154	6mer	SCAPER	394	172	177	172	177	9588559	x	6mer	394	NA	0	Mir-154	>AGTAGA	>TCTACT	0.6272230744361877
Mir154	6mer	TMX2	351	201	206	201	206	4594771	x	6mer	351	NA	0	Mir-154	>AGTAGA	>TCTACT	0.6272230744361877
Mir154	6mer	COLEC10	411	18	23	18	23	11673067	x	6mer	411	NA	0	Mir-154	>AGTAGA	>TCTACT	0.6272230744361877
Mir154	6mer	RPAP3	548	52	57	52	57	30002365	x	6mer	548	NA	0	Mir-154	>AGTAGA	>TCTACT	0.6272230744361877
Mir154	6mer	DUSP14	362	62	67	62	67	6598708	x	6mer	362	NA	0	Mir-154	>AGTAGA	>TCTACT	0.6272230744361877
Mir154	6mer	BTBD11	346	117	122	117	122	3427871	x	6mer	346	NA	0	Mir-154	>AGTAGA	>TCTACT	0.6272230744361877
Mir154	6mer	SH3YL1	407	280	285	280	285	11514724	x	6mer	407	NA	0	Mir-154	>AGTAGA	>TCTACT	0.6272230744361877
Mir154	6mer	NUDT7	356	370	375	370	375	5010413	x	6mer	356	NA	0	Mir-154	>AGTAGA	>TCTACT	0.6272230744361877
Mir154	6mer	CIAO2A	366	464	469	464	469	6979209	x	6mer	366	NA	0	Mir-154	>AGTAGA	>TCTACT	0.6272230744361877
Mir154	6mer	DZIP1	420	409	414	409	414	13432786	x	6mer	420	NA	0	Mir-154	>AGTAGA	>TCTACT	0.6272230744361877
Mir154	6mer	CD24	446	213	218	213	218	18683062	x	6mer	446	NA	0	Mir-154	>AGTAGA	>TCTACT	0.6272230744361877
Mir154	6mer	ADIPOR2	404	58	63	58	63	10910606	x	6mer	404	NA	0	Mir-154	>AGTAGA	>TCTACT	0.6272230744361877
Mir154	6mer	EPHX4	509	239	244	239	244	23539468	x	6mer	509	NA	0	Mir-154	>AGTAGA	>TCTACT	0.6272230744361877
Mir154	6mer	GBA1	548	21	26	21	26	29849584	x	6mer	548	NA	0	Mir-154	>AGTAGA	>TCTACT	0.6272230744361877
Mir154	6mer	SUPT5H	538	101	106	101	106	29776805	x	6mer	538	NA	0	Mir-154	>AGTAGA	>TCTACT	0.6272230744361877
Mir154	6mer	DTX3	533	45	50	45	50	28724633	x	6mer	533	NA	0	Mir-154	>AGTAGA	>TCTACT	0.6272230744361877
Mir154	6mer	ZG16B	394	107	112	107	112	9571913	x	6mer	394	NA	0	Mir-154	>AGTAGA	>TCTACT	0.6272230744361877
Mir154	6mer	G6PC	351	326	331	326	331	4815219	x	6mer	351	NA	0	Mir-154	>AGTAGA	>TCTACT	0.6272230744361877
Mir154	6mer	ATL1	509	302	307	302	307	23622179	x	6mer	509	NA	0	Mir-154	>AGTAGA	>TCTACT	0.6272230744361877
Mir154	6mer	CXCL10	553	358	363	358	363	30713678	x	6mer	553	NA	0	Mir-154	>AGTAGA	>TCTACT	0.6272230744361877
Mir154	6mer	CCZ1	531	137	142	137	142	27874439	x	6mer	531	NA	0	Mir-154	>AGTAGA	>TCTACT	0.6272230744361877
Mir154	6mer	SUPV3L1	446	36	41	36	41	18871975	x	6mer	446	NA	0	Mir-154	>AGTAGA	>TCTACT	0.6272230744361877
Mir154	6mer	MDH1B	524	651	656	651	656	26508385	x	6mer	524	NA	0	Mir-154	>AGTAGA	>TCTACT	0.6272230744361877
Mir154	6mer	GNG5	510	103	108	103	108	23901490	x	6mer	510	NA	0	Mir-154	>AGTAGA	>TCTACT	0.6272230744361877
Mir154	6mer	ABCC3	538	339	344	339	344	29808830	x	6mer	538	NA	0	Mir-154	>AGTAGA	>TCTACT	0.6272230744361877
Mir154	6mer	RTRAF	447	25	30	25	30	19275573	x	6mer	447	NA	0	Mir-154	>AGTAGA	>TCTACT	0.6272230744361877
Mir154	6mer	PRKCD	462	176	181	176	181	20145303	x	6mer	462	NA	0	Mir-154	>AGTAGA	>TCTACT	0.6272230744361877
Mir154	6mer	HTRA3	420	965	970	965	970	13220906	x	6mer	420	NA	0	Mir-154	>AGTAGA	>TCTACT	0.6272230744361877
Mir154	6mer	TRAF7	420	294	299	294	299	13392527	x	6mer	420	NA	0	Mir-154	>AGTAGA	>TCTACT	0.6272230744361877
Mir154	6mer	TSL	483	240	245	240	245	22542099	x	6mer	483	NA	0	Mir-154	>AGTAGA	>TCTACT	0.6272230744361877
Mir154	6mer	MYD88	350	690	695	690	695	4272706	x	6mer	350	NA	0	Mir-154	>AGTAGA	>TCTACT	0.6272230744361877
Mir154	6mer	SUSD4	385	21	26	21	26	9057365	x	6mer	385	NA	0	Mir-154	>AGTAGA	>TCTACT	0.6272230744361877
Mir154	6mer	PHF7	425	247	252	247	252	14075251	x	6mer	425	NA	0	Mir-154	>AGTAGA	>TCTACT	0.6272230744361877
Mir154	6mer	PHYHIPL	345	351	356	351	356	3051748	x	6mer	345	NA	0	Mir-154	>AGTAGA	>TCTACT	0.6272230744361877
Mir154	6mer	NT5C3B	537	24	29	24	29	29390973	x	6mer	537	NA	0	Mir-154	>AGTAGA	>TCTACT	0.6272230744361877
Mir154	6mer	ATP2C1	462	774	779	774	779	19880167	x	6mer	462	NA	0	Mir-154	>AGTAGA	>TCTACT	0.6272230744361877
Mir154	6mer	ASB11	407	188	193	188	193	11267476	x	6mer	407	NA	0	Mir-154	>AGTAGA	>TCTACT	0.6272230744361877
Mir154	6mer	ACTRT3	462	29	34	29	34	19884690	x	6mer	462	NA	0	Mir-154	>AGTAGA	>TCTACT	0.6272230744361877
Mir154	6mer	TOGARAM2	553	33	38	33	38	30581496	x	6mer	553	NA	0	Mir-154	>AGTAGA	>TCTACT	0.6272230744361877
Mir154	6mer	CTH	482	483	488	483	488	22072718	x	6mer	482	NA	0	Mir-154	>AGTAGA	>TCTACT	0.6272230744361877
Mir154	6mer	ENOSF1	398	62	67	62	67	10364064	x	6mer	398	NA	0	Mir-154	>AGTAGA	>TCTACT	0.6272230744361877
Mir154	6mer	PRIM2	411	238	243	238	243	11752212	x	6mer	411	NA	0	Mir-154	>AGTAGA	>TCTACT	0.6272230744361877
Mir154	6mer	SLC20A1	474	268	273	268	273	21926336	x	6mer	474	NA	0	Mir-154	>AGTAGA	>TCTACT	0.6272230744361877
Mir154	6mer	PSMA2	522	41	46	41	46	26148921	x	6mer	522	NA	0	Mir-154	>AGTAGA	>TCTACT	0.6272230744361877
Mir154	6mer	CHCHD3	394	291	296	291	296	9508712	x	6mer	394	NA	0	Mir-154	>AGTAGA	>TCTACT	0.6272230744361877
Mir154	6mer	ADAMTSL4	533	92	97	92	97	28659406	x	6mer	533	NA	0	Mir-154	>AGTAGA	>TCTACT	0.6272230744361877
Mir154	6mer	DNAAF3	330	569	574	569	574	1827825	x	6mer	330	NA	0	Mir-154	>AGTAGA	>TCTACT	0.6272230744361877
Mir154	6mer	FIBIN	524	70	75	70	75	26528553	x	6mer	524	NA	0	Mir-154	>AGTAGA	>TCTACT	0.6272230744361877
Mir154	6mer	POLR3C	394	222	227	222	227	9430277	x	6mer	394	NA	0	Mir-154	>AGTAGA	>TCTACT	0.6272230744361877
Mir154	6mer	ECSCR	359	31	36	31	36	6303501	x	6mer	359	NA	0	Mir-154	>AGTAGA	>TCTACT	0.6272230744361877
Mir154	6mer	BRD2	380	435	440	435	440	8430583	x	6mer	380	NA	0	Mir-154	>AGTAGA	>TCTACT	0.6272230744361877
Mir154	6mer	ACTG1	358	621	626	621	626	5774338	x	6mer	358	NA	0	Mir-154	>AGTAGA	>TCTACT	0.6272230744361877
Mir154	6mer	NAP1L3	396	759	764	759	764	10049371	x	6mer	396	NA	0	Mir-154	>AGTAGA	>TCTACT	0.6272230744361877
Mir154	6mer	SERPINC1	553	35	40	35	40	30665700	x	6mer	553	NA	0	Mir-154	>AGTAGA	>TCTACT	0.6272230744361877
Mir154	6mer	LIG4	525	864	869	864	869	27095722	x	6mer	525	NA	0	Mir-154	>AGTAGA	>TCTACT	0.6272230744361877
Mir154	6mer	ZFP28	533	474	479	474	479	28414901	x	6mer	533	NA	0	Mir-154	>AGTAGA	>TCTACT	0.6272230744361877
Mir154	6mer	MMP11	447	667	672	667	672	19375065	x	6mer	447	NA	0	Mir-154	>AGTAGA	>TCTACT	0.6272230744361877
Mir154	6mer	ZNF143	550	488	493	488	493	30380665	x	6mer	550	NA	0	Mir-154	>AGTAGA	>TCTACT	0.6272230744361877
Mir154	6mer	MAGEH1	411	539	544	539	544	11868642	x	6mer	411	NA	0	Mir-154	>AGTAGA	>TCTACT	0.6272230744361877
Mir154	6mer	C5AR1	440	362	367	362	367	18079532	x	6mer	440	NA	0	Mir-154	>AGTAGA	>TCTACT	0.6272230744361877
Mir154	6mer	SGCG	485	484	489	484	489	22688941	x	6mer	485	NA	0	Mir-154	>AGTAGA	>TCTACT	0.6272230744361877
Mir154	6mer	LRRC63	331	239	244	239	244	2230611	x	6mer	331	NA	0	Mir-154	>AGTAGA	>TCTACT	0.6272230744361877
Mir154	6mer	TAF5	550	632	637	632	637	30200041	x	6mer	550	NA	0	Mir-154	>AGTAGA	>TCTACT	0.6272230744361877
Mir154	6mer	MSMO1	440	411	416	411	416	18187627	x	6mer	440	NA	0	Mir-154	>AGTAGA	>TCTACT	0.6272230744361877
Mir154	6mer	FAM81B	468	100	105	100	105	20890593	x	6mer	468	NA	0	Mir-154	>AGTAGA	>TCTACT	0.6272230744361877
Mir154	6mer	EPSTI1	510	499	504	499	504	24045759	x	6mer	510	NA	0	Mir-154	>AGTAGA	>TCTACT	0.6272230744361877
Mir154	6mer	DIAPH2	393	724	729	724	729	9351546	x	6mer	393	NA	0	Mir-154	>AGTAGA	>TCTACT	0.6272230744361877
Mir154	6mer	SLC25A16	550	28	33	28	33	30192419	x	6mer	550	NA	0	Mir-154	>AGTAGA	>TCTACT	0.6272230744361877
Mir154	6mer	RNF182	522	198	203	198	203	26044256	x	6mer	522	NA	0	Mir-154	>AGTAGA	>TCTACT	0.6272230744361877
Mir154	6mer	CENPQ	366	289	294	289	294	6998427	x	6mer	366	NA	0	Mir-154	>AGTAGA	>TCTACT	0.6272230744361877
Mir154	6mer	DNAL4	533	339	344	339	344	28647939	x	6mer	533	NA	0	Mir-154	>AGTAGA	>TCTACT	0.6272230744361877
Mir154	6mer	IL25	326	455	460	455	460	738942	x	6mer	326	NA	0	Mir-154	>AGTAGA	>TCTACT	0.6272230744361877
Mir154	6mer	CWF19L2	482	337	342	337	342	22375856	x	6mer	482	NA	0	Mir-154	>AGTAGA	>TCTACT	0.6272230744361877
Mir154	6mer	ESM1	420	417	422	417	422	13167247	x	6mer	420	NA	0	Mir-154	>AGTAGA	>TCTACT	0.6272230744361877
Mir154	6mer	SFRP4	356	320	325	320	325	4899243	x	6mer	356	NA	0	Mir-154	>AGTAGA	>TCTACT	0.6272230744361877
Mir154	6mer	UBE2L6	525	403	408	403	408	26891102	x	6mer	525	NA	0	Mir-154	>AGTAGA	>TCTACT	0.6272230744361877
Mir154	6mer	PEX19	380	280	285	280	285	8282832	x	6mer	380	NA	0	Mir-154	>AGTAGA	>TCTACT	0.6272230744361877
Mir154	6mer	NCAPG2	419	202	207	202	207	12857859	x	6mer	419	NA	0	Mir-154	>AGTAGA	>TCTACT	0.6272230744361877
Mir154	6mer	SLC10A4	533	41	46	41	46	28495084	x	6mer	533	NA	0	Mir-154	>AGTAGA	>TCTACT	0.6272230744361877
Mir154	6mer	HNRNPD	510	709	714	709	714	24151096	x	6mer	510	NA	0	Mir-154	>AGTAGA	>TCTACT	0.6272230744361877
Mir154	6mer	EED	420	161	166	161	166	13263867	x	6mer	420	NA	0	Mir-154	>AGTAGA	>TCTACT	0.6272230744361877
Mir154	6mer	MANEAL	398	431	436	431	436	10084466	x	6mer	398	NA	0	Mir-154	>AGTAGA	>TCTACT	0.6272230744361877
Mir154	6mer	DLEU7	366	298	303	298	303	7135725	x	6mer	366	NA	0	Mir-154	>AGTAGA	>TCTACT	0.6272230744361877
Mir154	6mer	SPG11	346	293	298	293	298	3249947	x	6mer	346	NA	0	Mir-154	>AGTAGA	>TCTACT	0.6272230744361877
Mir154	6mer	NDUFAB1	417	172	177	172	177	12668947	x	6mer	417	NA	0	Mir-154	>AGTAGA	>TCTACT	0.6272230744361877
Mir154	6mer	C4H6ORF47	534	381	386	381	386	28820757	x	6mer	534	NA	0	Mir-154	>AGTAGA	>TCTACT	0.6272230744361877
Mir154	6mer	FBXO45	358	674	679	674	679	5925027	x	6mer	358	NA	0	Mir-154	>AGTAGA	>TCTACT	0.6272230744361877
Mir154	6mer	PSAT1	366	211	216	211	216	6760419	x	6mer	366	NA	0	Mir-154	>AGTAGA	>TCTACT	0.6272230744361877
Mir154	6mer	SLC35B2	553	36	41	36	41	30633603	x	6mer	553	NA	0	Mir-154	>AGTAGA	>TCTACT	0.6272230744361877
Mir154	6mer	SNRPB2	510	137	142	137	142	23934994	x	6mer	510	NA	0	Mir-154	>AGTAGA	>TCTACT	0.6272230744361877
Mir154	6mer	ABCE1	407	177	182	177	182	11358175	x	6mer	407	NA	0	Mir-154	>AGTAGA	>TCTACT	0.6272230744361877
Mir154	6mer	FOXA3	509	702	707	702	707	23838386	x	6mer	509	NA	0	Mir-154	>AGTAGA	>TCTACT	0.6272230744361877
Mir154	6mer	C4H7ORF25	322	200	205	200	205	69989	x	6mer	322	NA	0	Mir-154	>AGTAGA	>TCTACT	0.6272230744361877
Mir154	6mer	NME6	442	352	357	352	357	18578865	x	6mer	442	NA	0	Mir-154	>AGTAGA	>TCTACT	0.6272230744361877
Mir154	6mer	SLC26A8	467	34	39	34	39	20307011	x	6mer	467	NA	0	Mir-154	>AGTAGA	>TCTACT	0.6272230744361877
Mir154	6mer	SHROOM1	522	540	545	540	545	26003388	x	6mer	522	NA	0	Mir-154	>AGTAGA	>TCTACT	0.6272230744361877
Mir154	6mer	BAIAP3	525	568	573	568	573	27014835	x	6mer	525	NA	0	Mir-154	>AGTAGA	>TCTACT	0.6272230744361877
Mir154	6mer	ADAMDEC1	550	17	22	17	22	30386781	x	6mer	550	NA	0	Mir-154	>AGTAGA	>TCTACT	0.6272230744361877
Mir154	6mer	PBLD	357	152	157	152	157	5326169	x	6mer	357	NA	0	Mir-154	>AGTAGA	>TCTACT	0.6272230744361877
Mir154	6mer	KTN1	524	89	94	89	94	26408820	x	6mer	524	NA	0	Mir-154	>AGTAGA	>TCTACT	0.6272230744361877
Mir154	6mer	NFKBID	333	190	195	190	195	2707931	x	6mer	333	NA	0	Mir-154	>AGTAGA	>TCTACT	0.6272230744361877
Mir154	6mer	PURG	393	451	456	451	456	9163413	x	6mer	393	NA	0	Mir-154	>AGTAGA	>TCTACT	0.6272230744361877
Mir154	6mer	RELN	533	491	496	491	496	28727445	x	6mer	533	NA	0	Mir-154	>AGTAGA	>TCTACT	0.6272230744361877
Mir154	6mer	SMPD1	534	215	220	215	220	29011920	x	6mer	534	NA	0	Mir-154	>AGTAGA	>TCTACT	0.6272230744361877
Mir154	6mer	TRA2B	468	307	312	307	312	20983536	x	6mer	468	NA	0	Mir-154	>AGTAGA	>TCTACT	0.6272230744361877
Mir154	6mer	ATG2B	393	488	493	488	493	9141218	x	6mer	393	NA	0	Mir-154	>AGTAGA	>TCTACT	0.6272230744361877
Mir154	6mer	TIGD4	385	520	525	520	525	8773016	x	6mer	385	NA	0	Mir-154	>AGTAGA	>TCTACT	0.6272230744361877
Mir154	6mer	FGA	482	548	553	548	553	22397238	x	6mer	482	NA	0	Mir-154	>AGTAGA	>TCTACT	0.6272230744361877
Mir154	6mer	PHEX	327	627	632	627	632	1449074	x	6mer	327	NA	0	Mir-154	>AGTAGA	>TCTACT	0.6272230744361877
Mir154	6mer	EXOC4	417	461	466	461	466	12319817	x	6mer	417	NA	0	Mir-154	>AGTAGA	>TCTACT	0.6272230744361877
Mir154	6mer	EPSTI1	398	428	433	428	433	10379557	x	6mer	398	NA	0	Mir-154	>AGTAGA	>TCTACT	0.6272230744361877
Mir154	6mer	SERPINE3	322	95	100	95	100	211666	x	6mer	322	NA	0	Mir-154	>AGTAGA	>TCTACT	0.6272230744361877
Mir154	6mer	MYCN	531	226	231	226	231	27826750	x	6mer	531	NA	0	Mir-154	>AGTAGA	>TCTACT	0.6272230744361877
Mir154	6mer	CMC4	419	25	30	25	30	13090016	x	6mer	419	NA	0	Mir-154	>AGTAGA	>TCTACT	0.6272230744361877
Mir154	6mer	GCSAM	331	336	341	336	341	1999690	x	6mer	331	NA	0	Mir-154	>AGTAGA	>TCTACT	0.6272230744361877
Mir154	6mer	NAGS	326	277	282	277	282	1000200	x	6mer	326	NA	0	Mir-154	>AGTAGA	>TCTACT	0.6272230744361877
Mir154	6mer	TERF1	446	568	573	568	573	18836046	x	6mer	446	NA	0	Mir-154	>AGTAGA	>TCTACT	0.6272230744361877
Mir154	6mer	TAS2R38	327	770	775	770	775	1371577	x	6mer	327	NA	0	Mir-154	>AGTAGA	>TCTACT	0.6272230744361877
Mir154	6mer	BLMH	530	218	223	218	223	27540474	x	6mer	530	NA	0	Mir-154	>AGTAGA	>TCTACT	0.6272230744361877
Mir154	6mer	SMIM34	482	619	624	619	624	22088809	x	6mer	482	NA	0	Mir-154	>AGTAGA	>TCTACT	0.6272230744361877
Mir154	6mer	DOCK11	333	98	103	98	103	2727406	x	6mer	333	NA	0	Mir-154	>AGTAGA	>TCTACT	0.6272230744361877
Mir154	6mer	MCAT	380	386	391	386	391	8404675	x	6mer	380	NA	0	Mir-154	>AGTAGA	>TCTACT	0.6272230744361877
Mir154	6mer	AKAP6	425	292	297	292	297	13948745	x	6mer	425	NA	0	Mir-154	>AGTAGA	>TCTACT	0.6272230744361877
Mir154	6mer	NLRC4	474	238	243	238	243	21933601	x	6mer	474	NA	0	Mir-154	>AGTAGA	>TCTACT	0.6272230744361877
Mir154	6mer	VIRMA	467	433	438	433	438	20448502	x	6mer	467	NA	0	Mir-154	>AGTAGA	>TCTACT	0.6272230744361877
Mir154	6mer	IDO1	530	519	524	519	524	27560053	x	6mer	530	NA	0	Mir-154	>AGTAGA	>TCTACT	0.6272230744361877
Mir154	6mer	USP22	446	391	396	391	396	18949996	x	6mer	446	NA	0	Mir-154	>AGTAGA	>TCTACT	0.6272230744361877
Mir154	6mer	GPC2	411	73	78	73	78	11760031	x	6mer	411	NA	0	Mir-154	>AGTAGA	>TCTACT	0.6272230744361877
Mir154	6mer	ILDR1	533	460	465	460	465	28431902	x	6mer	533	NA	0	Mir-154	>AGTAGA	>TCTACT	0.6272230744361877
Mir154	6mer	HIRIP3	550	144	149	144	149	30214826	x	6mer	550	NA	0	Mir-154	>AGTAGA	>TCTACT	0.6272230744361877
Mir154	6mer	TLR1	553	114	119	114	119	30562873	x	6mer	553	NA	0	Mir-154	>AGTAGA	>TCTACT	0.6272230744361877
Mir154	6mer	MGAM	509	237	242	237	242	23726151	x	6mer	509	NA	0	Mir-154	>AGTAGA	>TCTACT	0.6272230744361877
Mir154	6mer	KDM4A	514	815	820	815	820	24725851	x	6mer	514	NA	0	Mir-154	>AGTAGA	>TCTACT	0.6272230744361877
Mir154	6mer	C6H11ORF52	362	57	62	57	62	6471281	x	6mer	362	NA	0	Mir-154	>AGTAGA	>TCTACT	0.6272230744361877
Mir154	6mer	SLC1A5	514	131	136	131	136	24667442	x	6mer	514	NA	0	Mir-154	>AGTAGA	>TCTACT	0.6272230744361877
Mir154	6mer	SLC19A3	532	71	76	71	76	28141893	x	6mer	532	NA	0	Mir-154	>AGTAGA	>TCTACT	0.6272230744361877
Mir154	6mer	SRXN1	509	679	684	679	684	23679657	x	6mer	509	NA	0	Mir-154	>AGTAGA	>TCTACT	0.6272230744361877
Mir154	6mer	CARD10	350	197	202	197	202	4124536	x	6mer	350	NA	0	Mir-154	>AGTAGA	>TCTACT	0.6272230744361877
Mir154	6mer	FBXO45	407	661	666	661	666	11296966	x	6mer	407	NA	0	Mir-154	>AGTAGA	>TCTACT	0.6272230744361877
Mir154	6mer	TPRKB	366	176	181	176	181	6858757	x	6mer	366	NA	0	Mir-154	>AGTAGA	>TCTACT	0.6272230744361877
Mir154	6mer	CSE1L	366	532	537	532	537	6837635	x	6mer	366	NA	0	Mir-154	>AGTAGA	>TCTACT	0.6272230744361877
Mir154	6mer	KCNS3	346	126	131	126	131	3480721	x	6mer	346	NA	0	Mir-154	>AGTAGA	>TCTACT	0.6272230744361877
Mir154	6mer	XBP1	425	508	513	508	513	14221053	x	6mer	425	NA	0	Mir-154	>AGTAGA	>TCTACT	0.6272230744361877
Mir154	6mer	PRR15	346	101	106	101	106	3402108	x	6mer	346	NA	0	Mir-154	>AGTAGA	>TCTACT	0.6272230744361877
Mir154	6mer	PMPCB	532	287	292	287	292	28130703	x	6mer	532	NA	0	Mir-154	>AGTAGA	>TCTACT	0.6272230744361877
Mir154	6mer	GPX5	417	628	633	628	633	12375654	x	6mer	417	NA	0	Mir-154	>AGTAGA	>TCTACT	0.6272230744361877
Mir154	6mer	SRSF4	447	425	430	425	430	19347426	x	6mer	447	NA	0	Mir-154	>AGTAGA	>TCTACT	0.6272230744361877
Mir154	6mer	TPPP2	474	392	397	392	397	21658161	x	6mer	474	NA	0	Mir-154	>AGTAGA	>TCTACT	0.6272230744361877
Mir154	6mer	MKKS	509	92	97	92	97	23677474	x	6mer	509	NA	0	Mir-154	>AGTAGA	>TCTACT	0.6272230744361877
Mir154	6mer	LYRM2	396	726	731	726	731	9937427	x	6mer	396	NA	0	Mir-154	>AGTAGA	>TCTACT	0.6272230744361877
Mir154	6mer	DHRS9	519	18	23	18	23	25919222	x	6mer	519	NA	0	Mir-154	>AGTAGA	>TCTACT	0.6272230744361877
Mir154	6mer	SMARCC2	350	351	356	351	356	4116051	x	6mer	350	NA	0	Mir-154	>AGTAGA	>TCTACT	0.6272230744361877
Mir154	6mer	NLRP14	447	148	153	148	153	19107815	x	6mer	447	NA	0	Mir-154	>AGTAGA	>TCTACT	0.6272230744361877
Mir154	6mer	RAB30	393	31	36	31	36	9227969	x	6mer	393	NA	0	Mir-154	>AGTAGA	>TCTACT	0.6272230744361877
Mir154	6mer	PLK2	448	553	558	553	558	19527870	x	6mer	448	NA	0	Mir-154	>AGTAGA	>TCTACT	0.6272230744361877
Mir154	6mer	SPR	462	349	354	349	354	20100663	x	6mer	462	NA	0	Mir-154	>AGTAGA	>TCTACT	0.6272230744361877
Mir154	6mer	ZNF786	462	365	370	365	370	19960632	x	6mer	462	NA	0	Mir-154	>AGTAGA	>TCTACT	0.6272230744361877
Mir154	6mer	MRPL57	420	350	355	350	355	13428448	x	6mer	420	NA	0	Mir-154	>AGTAGA	>TCTACT	0.6272230744361877
Mir154	6mer	BCL2A1	362	74	79	74	79	6425513	x	6mer	362	NA	0	Mir-154	>AGTAGA	>TCTACT	0.6272230744361877
Mir154	6mer	RRM1	531	825	830	825	830	27739707	x	6mer	531	NA	0	Mir-154	>AGTAGA	>TCTACT	0.6272230744361877
Mir154	6mer	PTGES2	513	115	120	115	120	24507044	x	6mer	513	NA	0	Mir-154	>AGTAGA	>TCTACT	0.6272230744361877
Mir154	6mer	TOMM40L	330	395	400	395	400	1854782	x	6mer	330	NA	0	Mir-154	>AGTAGA	>TCTACT	0.6272230744361877
Mir154	6mer	DERPC	509	474	479	474	479	23825701	x	6mer	509	NA	0	Mir-154	>AGTAGA	>TCTACT	0.6272230744361877
Mir154	6mer	EML2	359	209	214	209	214	6080727	x	6mer	359	NA	0	Mir-154	>AGTAGA	>TCTACT	0.6272230744361877
Mir154	6mer	TMEM132A	525	235	240	235	240	26775867	x	6mer	525	NA	0	Mir-154	>AGTAGA	>TCTACT	0.6272230744361877
Mir154	6mer	RAP1GDS1	474	302	307	302	307	21764201	x	6mer	474	NA	0	Mir-154	>AGTAGA	>TCTACT	0.6272230744361877
Mir154	6mer	ALG13	519	387	392	387	392	25925183	x	6mer	519	NA	0	Mir-154	>AGTAGA	>TCTACT	0.6272230744361877
Mir154	6mer	AQP3	509	234	239	234	239	23749220	x	6mer	509	NA	0	Mir-154	>AGTAGA	>TCTACT	0.6272230744361877
Mir154	6mer	HEBP2	519	275	280	275	280	25881419	x	6mer	519	NA	0	Mir-154	>AGTAGA	>TCTACT	0.6272230744361877
Mir154	6mer	TLNRD1	467	238	243	238	243	20603575	x	6mer	467	NA	0	Mir-154	>AGTAGA	>TCTACT	0.6272230744361877
Mir154	6mer	GLIPR1L2	514	883	888	883	888	25026254	x	6mer	514	NA	0	Mir-154	>AGTAGA	>TCTACT	0.6272230744361877
Mir154	6mer	USP27X	509	25	30	25	30	23871881	x	6mer	509	NA	0	Mir-154	>AGTAGA	>TCTACT	0.6272230744361877
Mir154	6mer	SH3GLB2	326	201	206	201	206	863713	x	6mer	326	NA	0	Mir-154	>AGTAGA	>TCTACT	0.6272230744361877
Mir154	6mer	TARS2	425	38	43	38	43	13975345	x	6mer	425	NA	0	Mir-154	>AGTAGA	>TCTACT	0.6272230744361877
Mir154	6mer	ATP6V1H	462	109	114	109	114	20258815	x	6mer	462	NA	0	Mir-154	>AGTAGA	>TCTACT	0.6272230744361877
Mir154	6mer	NUDT21	356	211	216	211	216	5014815	x	6mer	356	NA	0	Mir-154	>AGTAGA	>TCTACT	0.6272230744361877
Mir154	6mer	GATM	394	191	196	191	196	9531680	x	6mer	394	NA	0	Mir-154	>AGTAGA	>TCTACT	0.6272230744361877
Mir154	6mer	ACSM3	417	152	157	152	157	12669901	x	6mer	417	NA	0	Mir-154	>AGTAGA	>TCTACT	0.6272230744361877
Mir154	6mer	TOR2A	380	182	187	182	187	8246731	x	6mer	380	NA	0	Mir-154	>AGTAGA	>TCTACT	0.6272230744361877
Mir154	6mer	IRF2BPL	467	643	648	643	648	20499000	x	6mer	467	NA	0	Mir-154	>AGTAGA	>TCTACT	0.6272230744361877
Mir154	6mer	MEIOB	322	713	718	713	718	408103	x	6mer	322	NA	0	Mir-154	>AGTAGA	>TCTACT	0.6272230744361877
Mir154	6mer	XRCC5	417	61	66	61	66	12252007	x	6mer	417	NA	0	Mir-154	>AGTAGA	>TCTACT	0.6272230744361877
Mir154	6mer	PRPF3	398	61	66	61	66	10065031	x	6mer	398	NA	0	Mir-154	>AGTAGA	>TCTACT	0.6272230744361877
Mir154	6mer	SETD9	350	23	28	23	28	3967104	x	6mer	350	NA	0	Mir-154	>AGTAGA	>TCTACT	0.6272230744361877
Mir154	6mer	LONRF3	407	36	41	36	41	11271901	x	6mer	407	NA	0	Mir-154	>AGTAGA	>TCTACT	0.6272230744361877
Mir154	6mer	SEMA3C	380	639	644	639	644	8488551	x	6mer	380	NA	0	Mir-154	>AGTAGA	>TCTACT	0.6272230744361877
Mir154	6mer	ABCC3	550	726	731	726	731	30463419	x	6mer	550	NA	0	Mir-154	>AGTAGA	>TCTACT	0.6272230744361877
Mir154	6mer	GAPVD1	331	368	373	368	373	2024660	x	6mer	331	NA	0	Mir-154	>AGTAGA	>TCTACT	0.6272230744361877
Mir154	6mer	ACTG1	462	656	661	656	661	20122541	x	6mer	462	NA	0	Mir-154	>AGTAGA	>TCTACT	0.6272230744361877
Mir154	6mer	IL20RA	419	134	139	134	139	12861354	x	6mer	419	NA	0	Mir-154	>AGTAGA	>TCTACT	0.6272230744361877
Mir154	6mer	BIVM	446	810	815	810	815	18861916	x	6mer	446	NA	0	Mir-154	>AGTAGA	>TCTACT	0.6272230744361877
Mir154	6mer	BRD2	419	472	477	472	477	12922593	x	6mer	419	NA	0	Mir-154	>AGTAGA	>TCTACT	0.6272230744361877
Mir154	6mer	SLC5A6	522	725	730	725	730	26204656	x	6mer	522	NA	0	Mir-154	>AGTAGA	>TCTACT	0.6272230744361877
Mir154	6mer	SCCPDH	380	431	436	431	436	8283938	x	6mer	380	NA	0	Mir-154	>AGTAGA	>TCTACT	0.6272230744361877
Mir154	6mer	CHEK1	524	723	728	723	728	26540389	x	6mer	524	NA	0	Mir-154	>AGTAGA	>TCTACT	0.6272230744361877
Mir154	6mer	TBC1D10A	510	71	76	71	76	24115549	x	6mer	510	NA	0	Mir-154	>AGTAGA	>TCTACT	0.6272230744361877
Mir154	6mer	NPHS2	509	244	249	244	249	23780359	x	6mer	509	NA	0	Mir-154	>AGTAGA	>TCTACT	0.6272230744361877
Mir154	6mer	IPO4	509	213	218	213	218	23619525	x	6mer	509	NA	0	Mir-154	>AGTAGA	>TCTACT	0.6272230744361877
Mir154	6mer	EPHX2	385	203	208	203	208	8775450	x	6mer	385	NA	0	Mir-154	>AGTAGA	>TCTACT	0.6272230744361877
Mir154	6mer	THUMPD2	333	428	433	428	433	2496987	x	6mer	333	NA	0	Mir-154	>AGTAGA	>TCTACT	0.6272230744361877
Mir154	6mer	XRCC5	530	134	139	134	139	27305263	x	6mer	530	NA	0	Mir-154	>AGTAGA	>TCTACT	0.6272230744361877
Mir154	6mer	TERF2	420	694	699	694	699	13454840	x	6mer	420	NA	0	Mir-154	>AGTAGA	>TCTACT	0.6272230744361877
Mir154	6mer	PCNX2	485	466	471	466	471	22829662	x	6mer	485	NA	0	Mir-154	>AGTAGA	>TCTACT	0.6272230744361877
Mir154	6mer	PI3	357	159	164	159	164	5541131	x	6mer	357	NA	0	Mir-154	>AGTAGA	>TCTACT	0.6272230744361877
Mir154	6mer	DNAAF4	359	33	38	33	38	6188915	x	6mer	359	NA	0	Mir-154	>AGTAGA	>TCTACT	0.6272230744361877
Mir154	6mer	TCTN3	351	174	179	174	179	4745043	x	6mer	351	NA	0	Mir-154	>AGTAGA	>TCTACT	0.6272230744361877
Mir154	6mer	JUND	509	470	475	470	475	23468781	x	6mer	509	NA	0	Mir-154	>AGTAGA	>TCTACT	0.6272230744361877
Mir154	6mer	PRKAG3	440	603	608	603	608	18005444	x	6mer	440	NA	0	Mir-154	>AGTAGA	>TCTACT	0.6272230744361877
Mir154	6mer	THEMIS	553	442	447	442	447	30626281	x	6mer	553	NA	0	Mir-154	>AGTAGA	>TCTACT	0.6272230744361877
Mir154	6mer	CCNI	446	215	220	215	220	18813839	x	6mer	446	NA	0	Mir-154	>AGTAGA	>TCTACT	0.6272230744361877
Mir154	6mer	C1H1ORF141	331	122	127	122	127	1901775	x	6mer	331	NA	0	Mir-154	>AGTAGA	>TCTACT	0.6272230744361877
Mir154	6mer	CRTC2	327	156	161	156	161	1440140	x	6mer	327	NA	0	Mir-154	>AGTAGA	>TCTACT	0.6272230744361877
Mir154	6mer	C1H6ORF47	446	351	356	351	356	18693850	x	6mer	446	NA	0	Mir-154	>AGTAGA	>TCTACT	0.6272230744361877
Mir154	6mer	AKIRIN1	420	539	544	539	544	13102688	x	6mer	420	NA	0	Mir-154	>AGTAGA	>TCTACT	0.6272230744361877
Mir154	6mer	PTPRK	515	90	95	90	95	25349357	x	6mer	515	NA	0	Mir-154	>AGTAGA	>TCTACT	0.6272230744361877
Mir154	6mer	TEX33	514	562	567	562	567	24983526	x	6mer	514	NA	0	Mir-154	>AGTAGA	>TCTACT	0.6272230744361877
Mir154	6mer	AGMO	548	137	142	137	142	29969214	x	6mer	548	NA	0	Mir-154	>AGTAGA	>TCTACT	0.6272230744361877
Mir154	6mer	CCDC68	380	455	460	455	460	8554654	x	6mer	380	NA	0	Mir-154	>AGTAGA	>TCTACT	0.6272230744361877
Mir154	6mer	USP27X	366	70	75	70	75	7218825	x	6mer	366	NA	0	Mir-154	>AGTAGA	>TCTACT	0.6272230744361877
Mir154	6mer	HK1	468	608	613	608	613	20999579	x	6mer	468	NA	0	Mir-154	>AGTAGA	>TCTACT	0.6272230744361877
Mir154	6mer	SPACA4	522	213	218	213	218	26286710	x	6mer	522	NA	0	Mir-154	>AGTAGA	>TCTACT	0.6272230744361877
Mir154	6mer	ST8SIA3	534	602	607	602	607	29061450	x	6mer	534	NA	0	Mir-154	>AGTAGA	>TCTACT	0.6272230744361877
Mir154	6mer	ALG13	446	517	522	517	522	19072588	x	6mer	446	NA	0	Mir-154	>AGTAGA	>TCTACT	0.6272230744361877
Mir154	6mer	NME5	522	46	51	46	51	26002207	x	6mer	522	NA	0	Mir-154	>AGTAGA	>TCTACT	0.6272230744361877
Mir154	6mer	PLK2	548	519	524	519	524	29883588	x	6mer	548	NA	0	Mir-154	>AGTAGA	>TCTACT	0.6272230744361877
Mir154	6mer	UBE2E3	420	108	113	108	113	13248637	x	6mer	420	NA	0	Mir-154	>AGTAGA	>TCTACT	0.6272230744361877
Mir154	6mer	DGKK	462	37	42	37	42	20297618	x	6mer	462	NA	0	Mir-154	>AGTAGA	>TCTACT	0.6272230744361877
Mir154	6mer	KIR3DL3	462	310	315	310	315	20012772	x	6mer	462	NA	0	Mir-154	>AGTAGA	>TCTACT	0.6272230744361877
Mir154	6mer	LRRC1	548	159	164	159	164	29984011	x	6mer	548	NA	0	Mir-154	>AGTAGA	>TCTACT	0.6272230744361877
Mir154	6mer	DIPK2A	446	193	198	193	198	18733834	x	6mer	446	NA	0	Mir-154	>AGTAGA	>TCTACT	0.6272230744361877
Mir154	6mer	TGFB3	530	83	88	83	88	27174448	x	6mer	530	NA	0	Mir-154	>AGTAGA	>TCTACT	0.6272230744361877
Mir154	6mer	TSPAN2	510	429	434	429	434	23897435	x	6mer	510	NA	0	Mir-154	>AGTAGA	>TCTACT	0.6272230744361877
Mir154	6mer	DERPC	380	481	486	481	486	8272465	x	6mer	380	NA	0	Mir-154	>AGTAGA	>TCTACT	0.6272230744361877
Mir154	6mer	LPAR6	538	180	185	180	185	29761928	x	6mer	538	NA	0	Mir-154	>AGTAGA	>TCTACT	0.6272230744361877
Mir154	6mer	PHF1	322	167	172	167	172	373916	x	6mer	322	NA	0	Mir-154	>AGTAGA	>TCTACT	0.6272230744361877
Mir154	6mer	TMEM44	366	249	254	249	254	7068666	x	6mer	366	NA	0	Mir-154	>AGTAGA	>TCTACT	0.6272230744361877
Mir154	6mer	TARS1	351	86	91	86	91	4479500	x	6mer	351	NA	0	Mir-154	>AGTAGA	>TCTACT	0.6272230744361877
Mir154	6mer	CDK12	532	274	279	274	279	28356333	x	6mer	532	NA	0	Mir-154	>AGTAGA	>TCTACT	0.6272230744361877
Mir154	6mer	STMP1	346	208	213	208	213	3398363	x	6mer	346	NA	0	Mir-154	>AGTAGA	>TCTACT	0.6272230744361877
Mir154	6mer	ENO2	537	127	132	127	132	29109045	x	6mer	537	NA	0	Mir-154	>AGTAGA	>TCTACT	0.6272230744361877
Mir154	6mer	IKBKE	345	522	527	522	527	3089066	x	6mer	345	NA	0	Mir-154	>AGTAGA	>TCTACT	0.6272230744361877
Mir154	6mer	HKDC1	322	420	425	420	425	425885	x	6mer	322	NA	0	Mir-154	>AGTAGA	>TCTACT	0.6272230744361877
Mir154	6mer	SELENOP	322	237	242	237	242	345252	x	6mer	322	NA	0	Mir-154	>AGTAGA	>TCTACT	0.6272230744361877
Mir154	6mer	BLOC1S2	519	157	162	157	162	25747075	x	6mer	519	NA	0	Mir-154	>AGTAGA	>TCTACT	0.6272230744361877
Mir154	6mer	SMC2	446	297	302	297	302	18888331	x	6mer	446	NA	0	Mir-154	>AGTAGA	>TCTACT	0.6272230744361877
Mir154	6mer	SON	417	599	604	599	604	12372247	x	6mer	417	NA	0	Mir-154	>AGTAGA	>TCTACT	0.6272230744361877
Mir154	6mer	AGTPBP1	514	233	238	233	238	24817982	x	6mer	514	NA	0	Mir-154	>AGTAGA	>TCTACT	0.6272230744361877
Mir154	6mer	GINS4	330	709	714	709	714	1552112	x	6mer	330	NA	0	Mir-154	>AGTAGA	>TCTACT	0.6272230744361877
Mir154	6mer	SYN1	366	256	261	256	261	7215719	x	6mer	366	NA	0	Mir-154	>AGTAGA	>TCTACT	0.6272230744361877
Mir154	6mer	FOXP1	533	228	233	228	233	28389499	x	6mer	533	NA	0	Mir-154	>AGTAGA	>TCTACT	0.6272230744361877
Mir154	6mer	KYNU	351	145	150	145	150	4574221	x	6mer	351	NA	0	Mir-154	>AGTAGA	>TCTACT	0.6272230744361877
Mir154	6mer	DTX3L	514	265	270	265	270	24943666	x	6mer	514	NA	0	Mir-154	>AGTAGA	>TCTACT	0.6272230744361877
Mir154	6mer	ORAI3	482	224	229	224	229	22493072	x	6mer	482	NA	0	Mir-154	>AGTAGA	>TCTACT	0.6272230744361877
Mir154	6mer	ZNF662	404	188	193	188	193	11174308	x	6mer	404	NA	0	Mir-154	>AGTAGA	>TCTACT	0.6272230744361877
Mir154	6mer	RNF151	509	424	429	424	429	23847994	x	6mer	509	NA	0	Mir-154	>AGTAGA	>TCTACT	0.6272230744361877
Mir154	6mer	NRM	522	181	186	181	186	26042399	x	6mer	522	NA	0	Mir-154	>AGTAGA	>TCTACT	0.6272230744361877
Mir154	6mer	GLYAT	327	367	372	367	372	1277439	x	6mer	327	NA	0	Mir-154	>AGTAGA	>TCTACT	0.6272230744361877
Mir154	6mer	PALS2	425	63	68	63	68	14087308	x	6mer	425	NA	0	Mir-154	>AGTAGA	>TCTACT	0.6272230744361877
Mir154	6mer	SGO2	362	234	239	234	239	6517147	x	6mer	362	NA	0	Mir-154	>AGTAGA	>TCTACT	0.6272230744361877
Mir154	6mer	MIS18BP1	442	333	338	333	338	18332594	x	6mer	442	NA	0	Mir-154	>AGTAGA	>TCTACT	0.6272230744361877
Mir154	6mer	RPP30	513	314	319	314	319	24357161	x	6mer	513	NA	0	Mir-154	>AGTAGA	>TCTACT	0.6272230744361877
Mir154	6mer	GAL3ST3	446	308	313	308	313	18748692	x	6mer	446	NA	0	Mir-154	>AGTAGA	>TCTACT	0.6272230744361877
Mir154	6mer	ATMIN	550	80	85	80	85	30221341	x	6mer	550	NA	0	Mir-154	>AGTAGA	>TCTACT	0.6272230744361877
Mir154	6mer	SLC25A5	448	114	119	114	119	19858229	x	6mer	448	NA	0	Mir-154	>AGTAGA	>TCTACT	0.6272230744361877
Mir154	6mer	GFPT2	524	726	731	726	731	26432505	x	6mer	524	NA	0	Mir-154	>AGTAGA	>TCTACT	0.6272230744361877
Mir154	6mer	SERPINA5	333	231	236	231	236	2444348	x	6mer	333	NA	0	Mir-154	>AGTAGA	>TCTACT	0.6272230744361877
Mir154	6mer	OSTF1	553	381	386	381	386	30542929	x	6mer	553	NA	0	Mir-154	>AGTAGA	>TCTACT	0.6272230744361877
Mir154	6mer	MTFR2	514	192	197	192	197	25019770	x	6mer	514	NA	0	Mir-154	>AGTAGA	>TCTACT	0.6272230744361877
Mir154	6mer	LMNA	513	103	108	103	108	24624504	x	6mer	513	NA	0	Mir-154	>AGTAGA	>TCTACT	0.6272230744361877
Mir154	6mer	SNCB	333	79	84	79	84	2435725	x	6mer	333	NA	0	Mir-154	>AGTAGA	>TCTACT	0.6272230744361877
Mir154	6mer	CAD	394	233	238	233	238	9568120	x	6mer	394	NA	0	Mir-154	>AGTAGA	>TCTACT	0.6272230744361877
Mir154	6mer	SMIM20	351	267	272	267	272	4534089	x	6mer	351	NA	0	Mir-154	>AGTAGA	>TCTACT	0.6272230744361877
Mir154	6mer	REV3L	398	427	432	427	432	10326883	x	6mer	398	NA	0	Mir-154	>AGTAGA	>TCTACT	0.6272230744361877
Mir154	6mer	BTK	356	23	28	23	28	5128790	x	6mer	356	NA	0	Mir-154	>AGTAGA	>TCTACT	0.6272230744361877
Mir154	6mer	SUOX	533	356	361	356	361	28722946	x	6mer	533	NA	0	Mir-154	>AGTAGA	>TCTACT	0.6272230744361877
Mir154	6mer	TLR7	537	106	111	106	111	29460553	x	6mer	537	NA	0	Mir-154	>AGTAGA	>TCTACT	0.6272230744361877
Mir154	6mer	NUDT21	350	212	217	212	217	3970574	x	6mer	350	NA	0	Mir-154	>AGTAGA	>TCTACT	0.6272230744361877
Mir154	6mer	TCN2	333	419	424	419	424	2643989	x	6mer	333	NA	0	Mir-154	>AGTAGA	>TCTACT	0.6272230744361877
Mir154	6mer	AMDHD1	425	170	175	170	175	14146666	x	6mer	425	NA	0	Mir-154	>AGTAGA	>TCTACT	0.6272230744361877
Mir154	6mer	SDHC	534	374	379	374	379	28887505	x	6mer	534	NA	0	Mir-154	>AGTAGA	>TCTACT	0.6272230744361877
Mir154	6mer	HROB	345	223	228	223	228	3116159	x	6mer	345	NA	0	Mir-154	>AGTAGA	>TCTACT	0.6272230744361877
Mir154	6mer	DELE1	333	86	91	86	91	2429991	x	6mer	333	NA	0	Mir-154	>AGTAGA	>TCTACT	0.6272230744361877
Mir154	6mer	SLC4A11	380	117	122	117	122	8442979	x	6mer	380	NA	0	Mir-154	>AGTAGA	>TCTACT	0.6272230744361877
Mir154	6mer	C4H8ORF34	333	356	361	356	361	2415718	x	6mer	333	NA	0	Mir-154	>AGTAGA	>TCTACT	0.6272230744361877
Mir154	6mer	CXCL9	442	734	739	734	739	18337328	x	6mer	442	NA	0	Mir-154	>AGTAGA	>TCTACT	0.6272230744361877
Mir154	6mer	ZFAND4	417	359	364	359	364	12565487	x	6mer	417	NA	0	Mir-154	>AGTAGA	>TCTACT	0.6272230744361877
Mir154	6mer	CDKN2AIP	345	623	628	623	628	3173154	x	6mer	345	NA	0	Mir-154	>AGTAGA	>TCTACT	0.6272230744361877
Mir154	6mer	LRRC49	530	361	366	361	366	27190707	x	6mer	530	NA	0	Mir-154	>AGTAGA	>TCTACT	0.6272230744361877
Mir154	6mer	NUDT19	351	280	285	280	285	4779104	x	6mer	351	NA	0	Mir-154	>AGTAGA	>TCTACT	0.6272230744361877
Mir154	6mer	TLDC2	327	428	433	428	433	1356226	x	6mer	327	NA	0	Mir-154	>AGTAGA	>TCTACT	0.6272230744361877
Mir154	6mer	NUP188	533	15	20	15	20	28706468	x	6mer	533	NA	0	Mir-154	>AGTAGA	>TCTACT	0.6272230744361877
Mir154	6mer	REV3L	359	422	427	422	427	6013597	x	6mer	359	NA	0	Mir-154	>AGTAGA	>TCTACT	0.6272230744361877
Mir154	6mer	MAPK8	419	307	312	307	312	12837612	x	6mer	419	NA	0	Mir-154	>AGTAGA	>TCTACT	0.6272230744361877
Mir154	6mer	SSRP1	525	358	363	358	363	26891454	x	6mer	525	NA	0	Mir-154	>AGTAGA	>TCTACT	0.6272230744361877
Mir154	6mer	OSBPL1A	327	79	84	79	84	1347870	x	6mer	327	NA	0	Mir-154	>AGTAGA	>TCTACT	0.6272230744361877
Mir154	6mer	PKP4	442	192	197	192	197	18477759	x	6mer	442	NA	0	Mir-154	>AGTAGA	>TCTACT	0.6272230744361877
Mir154	6mer	IGSF6	522	421	426	421	426	26322769	x	6mer	522	NA	0	Mir-154	>AGTAGA	>TCTACT	0.6272230744361877
Mir154	6mer	BLMH	356	416	421	416	421	4978998	x	6mer	356	NA	0	Mir-154	>AGTAGA	>TCTACT	0.6272230744361877
Mir154	6mer	CCNK	440	584	589	584	589	18071832	x	6mer	440	NA	0	Mir-154	>AGTAGA	>TCTACT	0.6272230744361877
Mir154	6mer	ETNPPL	442	239	244	239	244	18583282	x	6mer	442	NA	0	Mir-154	>AGTAGA	>TCTACT	0.6272230744361877
Mir154	6mer	ZNF2	524	323	328	323	328	26612418	x	6mer	524	NA	0	Mir-154	>AGTAGA	>TCTACT	0.6272230744361877
Mir154	6mer	CCM2	356	50	55	50	55	4897537	x	6mer	356	NA	0	Mir-154	>AGTAGA	>TCTACT	0.6272230744361877
Mir154	6mer	MAD2L1	534	519	524	519	524	28790406	x	6mer	534	NA	0	Mir-154	>AGTAGA	>TCTACT	0.6272230744361877
Mir154	6mer	NCAPD3	522	555	560	555	560	26119487	x	6mer	522	NA	0	Mir-154	>AGTAGA	>TCTACT	0.6272230744361877
Mir154	6mer	PTCHD4	330	159	164	159	164	1579767	x	6mer	330	NA	0	Mir-154	>AGTAGA	>TCTACT	0.6272230744361877
Mir154	6mer	SLC46A2	346	556	561	556	561	3346969	x	6mer	346	NA	0	Mir-154	>AGTAGA	>TCTACT	0.6272230744361877
Mir154	6mer	SLC16A11	326	341	346	341	346	984901	x	6mer	326	NA	0	Mir-154	>AGTAGA	>TCTACT	0.6272230744361877
Mir154	6mer	PTPRN	474	518	523	518	523	21785341	x	6mer	474	NA	0	Mir-154	>AGTAGA	>TCTACT	0.6272230744361877
Mir154	6mer	MGARP	538	189	194	189	194	29569931	x	6mer	538	NA	0	Mir-154	>AGTAGA	>TCTACT	0.6272230744361877
Mir154	6mer	SP9	446	587	592	587	592	18776630	x	6mer	446	NA	0	Mir-154	>AGTAGA	>TCTACT	0.6272230744361877
Mir154	6mer	KDELR1	396	271	276	271	276	10024293	x	6mer	396	NA	0	Mir-154	>AGTAGA	>TCTACT	0.6272230744361877
Mir154	6mer	PDE6C	537	34	39	34	39	29337234	x	6mer	537	NA	0	Mir-154	>AGTAGA	>TCTACT	0.6272230744361877
Mir154	6mer	ZNF619	522	375	380	375	380	26014532	x	6mer	522	NA	0	Mir-154	>AGTAGA	>TCTACT	0.6272230744361877
Mir154	6mer	FCSK	398	213	218	213	218	10411443	x	6mer	398	NA	0	Mir-154	>AGTAGA	>TCTACT	0.6272230744361877
Mir154	6mer	LYSET	440	285	290	285	290	18070515	x	6mer	440	NA	0	Mir-154	>AGTAGA	>TCTACT	0.6272230744361877
Mir154	6mer	SUCLA2	509	159	164	159	164	23520180	x	6mer	509	NA	0	Mir-154	>AGTAGA	>TCTACT	0.6272230744361877
Mir154	6mer	FUCA1	482	84	89	84	89	22138379	x	6mer	482	NA	0	Mir-154	>AGTAGA	>TCTACT	0.6272230744361877
Mir154	6mer	COX6B1	538	144	149	144	149	29779016	x	6mer	538	NA	0	Mir-154	>AGTAGA	>TCTACT	0.6272230744361877
Mir154	6mer	MAP2K1	419	135	140	135	140	12713185	x	6mer	419	NA	0	Mir-154	>AGTAGA	>TCTACT	0.6272230744361877
Mir154	6mer	ITIH3	525	59	64	59	64	26962379	x	6mer	525	NA	0	Mir-154	>AGTAGA	>TCTACT	0.6272230744361877
Mir154	6mer	CROT	550	660	665	660	665	30336636	x	6mer	550	NA	0	Mir-154	>AGTAGA	>TCTACT	0.6272230744361877
Mir154	6mer	SETDB1	398	511	516	511	516	10065328	x	6mer	398	NA	0	Mir-154	>AGTAGA	>TCTACT	0.6272230744361877
Mir154	6mer	C1S	537	344	349	344	349	29109249	x	6mer	537	NA	0	Mir-154	>AGTAGA	>TCTACT	0.6272230744361877
Mir154	6mer	TMEM35B	531	440	445	440	445	27587487	x	6mer	531	NA	0	Mir-154	>AGTAGA	>TCTACT	0.6272230744361877
Mir154	6mer	BPNT1	532	559	564	559	564	28009664	x	6mer	532	NA	0	Mir-154	>AGTAGA	>TCTACT	0.6272230744361877
Mir154	6mer	IQCC	482	146	151	146	151	22134745	x	6mer	482	NA	0	Mir-154	>AGTAGA	>TCTACT	0.6272230744361877
Mir154	6mer	EMC4	548	289	294	289	294	29868848	x	6mer	548	NA	0	Mir-154	>AGTAGA	>TCTACT	0.6272230744361877
Mir154	6mer	NAP1L2	533	758	763	758	763	28734747	x	6mer	533	NA	0	Mir-154	>AGTAGA	>TCTACT	0.6272230744361877
Mir154	6mer	DPF3	326	161	166	161	166	724940	x	6mer	326	NA	0	Mir-154	>AGTAGA	>TCTACT	0.6272230744361877
Mir154	6mer	SBDS	356	857	862	857	862	5154872	x	6mer	356	NA	0	Mir-154	>AGTAGA	>TCTACT	0.6272230744361877
Mir154	6mer	CHAMP1	419	896	901	896	901	13025901	x	6mer	419	NA	0	Mir-154	>AGTAGA	>TCTACT	0.6272230744361877
Mir154	6mer	FRMD7	440	407	412	407	412	18240242	x	6mer	440	NA	0	Mir-154	>AGTAGA	>TCTACT	0.6272230744361877
Mir154	6mer	HAO1	474	641	646	641	646	21955245	x	6mer	474	NA	0	Mir-154	>AGTAGA	>TCTACT	0.6272230744361877
Mir154	6mer	COQ10B	404	23	28	23	28	10936456	x	6mer	404	NA	0	Mir-154	>AGTAGA	>TCTACT	0.6272230744361877
Mir154	6mer	SH3BP2	515	484	489	484	489	25359278	x	6mer	515	NA	0	Mir-154	>AGTAGA	>TCTACT	0.6272230744361877
Mir154	6mer	NTS	345	381	386	381	386	2880592	x	6mer	345	NA	0	Mir-154	>AGTAGA	>TCTACT	0.6272230744361877
Mir154	6mer	ATP13A3	509	166	171	166	171	23451550	x	6mer	509	NA	0	Mir-154	>AGTAGA	>TCTACT	0.6272230744361877
Mir154	6mer	ZNF45	532	691	696	691	696	28328890	x	6mer	532	NA	0	Mir-154	>AGTAGA	>TCTACT	0.6272230744361877
Mir154	6mer	CMBL	510	362	367	362	367	24063105	x	6mer	510	NA	0	Mir-154	>AGTAGA	>TCTACT	0.6272230744361877
Mir154	6mer	USP18	396	267	272	267	272	9912595	x	6mer	396	NA	0	Mir-154	>AGTAGA	>TCTACT	0.6272230744361877
Mir154	6mer	NFE2	534	411	416	411	416	29061953	x	6mer	534	NA	0	Mir-154	>AGTAGA	>TCTACT	0.6272230744361877
Mir154	6mer	SEPTIN14	482	195	200	195	200	22494028	x	6mer	482	NA	0	Mir-154	>AGTAGA	>TCTACT	0.6272230744361877
Mir154	6mer	ANKRD66	357	663	668	663	668	5519110	x	6mer	357	NA	0	Mir-154	>AGTAGA	>TCTACT	0.6272230744361877
Mir154	6mer	SNAPC3	362	18	23	18	23	6524950	x	6mer	362	NA	0	Mir-154	>AGTAGA	>TCTACT	0.6272230744361877
Mir154	6mer	LIMD2	394	222	227	222	227	9643736	x	6mer	394	NA	0	Mir-154	>AGTAGA	>TCTACT	0.6272230744361877
Mir154	6mer	TMEM87B	358	371	376	371	376	5741676	x	6mer	358	NA	0	Mir-154	>AGTAGA	>TCTACT	0.6272230744361877
Mir154	6mer	ENOX1	525	541	546	541	546	26953164	x	6mer	525	NA	0	Mir-154	>AGTAGA	>TCTACT	0.6272230744361877
Mir154	6mer	ACAT1	322	43	48	43	48	253727	x	6mer	322	NA	0	Mir-154	>AGTAGA	>TCTACT	0.6272230744361877
Mir154	6mer	LPAR6	419	180	185	180	185	13022180	x	6mer	419	NA	0	Mir-154	>AGTAGA	>TCTACT	0.6272230744361877
Mir154	6mer	ACTG1	482	663	668	663	668	22314750	x	6mer	482	NA	0	Mir-154	>AGTAGA	>TCTACT	0.6272230744361877
Mir154	6mer	RCCD1	519	897	902	897	902	25712658	x	6mer	519	NA	0	Mir-154	>AGTAGA	>TCTACT	0.6272230744361877
Mir154	6mer	PPIL3	530	118	123	118	123	27306560	x	6mer	530	NA	0	Mir-154	>AGTAGA	>TCTACT	0.6272230744361877
Mir154	6mer	PRELID3A	524	142	147	142	147	26640813	x	6mer	524	NA	0	Mir-154	>AGTAGA	>TCTACT	0.6272230744361877
Mir154	6mer	RPIA	532	608	613	608	613	28221648	x	6mer	532	NA	0	Mir-154	>AGTAGA	>TCTACT	0.6272230744361877
Mir154	6mer	RCN2	513	467	472	467	472	24398282	x	6mer	513	NA	0	Mir-154	>AGTAGA	>TCTACT	0.6272230744361877
Mir154	6mer	BLMH	358	202	207	202	207	5790625	x	6mer	358	NA	0	Mir-154	>AGTAGA	>TCTACT	0.6272230744361877
Mir154	6mer	LMOD3	359	371	376	371	376	6207606	x	6mer	359	NA	0	Mir-154	>AGTAGA	>TCTACT	0.6272230744361877
Mir154	6mer	ERP27	486	402	407	402	407	23335259	x	6mer	486	NA	0	Mir-154	>AGTAGA	>TCTACT	0.6272230744361877
Mir154	6mer	ATP6AP2	351	72	77	72	77	4843426	x	6mer	351	NA	0	Mir-154	>AGTAGA	>TCTACT	0.6272230744361877
Mir154	6mer	EFCAB11	486	91	96	91	96	23130579	x	6mer	486	NA	0	Mir-154	>AGTAGA	>TCTACT	0.6272230744361877
Mir154	6mer	CD36	358	755	760	755	760	5951614	x	6mer	358	NA	0	Mir-154	>AGTAGA	>TCTACT	0.6272230744361877
Mir154	6mer	STN1	533	130	135	130	135	28532977	x	6mer	533	NA	0	Mir-154	>AGTAGA	>TCTACT	0.6272230744361877
Mir154	6mer	CCDC168	440	594	599	594	599	18206653	x	6mer	440	NA	0	Mir-154	>AGTAGA	>TCTACT	0.6272230744361877
Mir154	6mer	SNW1	362	156	161	156	161	6418292	x	6mer	362	NA	0	Mir-154	>AGTAGA	>TCTACT	0.6272230744361877
Mir154	6mer	SIGLEC1	362	63	68	63	68	6615235	x	6mer	362	NA	0	Mir-154	>AGTAGA	>TCTACT	0.6272230744361877
Mir154	6mer	KBTBD4	420	124	129	124	129	13273112	x	6mer	420	NA	0	Mir-154	>AGTAGA	>TCTACT	0.6272230744361877
Mir154	6mer	ENTPD7	446	111	116	111	116	18876476	x	6mer	446	NA	0	Mir-154	>AGTAGA	>TCTACT	0.6272230744361877
Mir154	6mer	ATP6V1B2	393	549	554	549	554	9146259	x	6mer	393	NA	0	Mir-154	>AGTAGA	>TCTACT	0.6272230744361877
Mir154	6mer	SLC38A5	411	123	128	123	128	11867487	x	6mer	411	NA	0	Mir-154	>AGTAGA	>TCTACT	0.6272230744361877
Mir154	6mer	VPS33B	474	277	282	277	282	21670540	x	6mer	474	NA	0	Mir-154	>AGTAGA	>TCTACT	0.6272230744361877
Mir154	6mer	EPSTI1	510	216	221	216	221	24045758	x	6mer	510	NA	0	Mir-154	>AGTAGA	>TCTACT	0.6272230744361877
Mir154	6mer	SELENOF	537	559	564	559	564	29150133	x	6mer	537	NA	0	Mir-154	>AGTAGA	>TCTACT	0.6272230744361877
Mir154	6mer	ANKRD33	485	19	24	19	24	22662203	x	6mer	485	NA	0	Mir-154	>AGTAGA	>TCTACT	0.6272230744361877
Mir154	6mer	NARS1	326	448	453	448	453	970111	x	6mer	326	NA	0	Mir-154	>AGTAGA	>TCTACT	0.6272230744361877
Mir154	6mer	HSPB6	358	506	511	506	511	5835749	x	6mer	358	NA	0	Mir-154	>AGTAGA	>TCTACT	0.6272230744361877
Mir154	6mer	ATP5PB	462	84	89	84	89	19989678	x	6mer	462	NA	0	Mir-154	>AGTAGA	>TCTACT	0.6272230744361877
Mir154	6mer	NXT1	330	205	210	205	210	1531568	x	6mer	330	NA	0	Mir-154	>AGTAGA	>TCTACT	0.6272230744361877
Mir154	6mer	RBMXL2	530	38	43	38	43	27364907	x	6mer	530	NA	0	Mir-154	>AGTAGA	>TCTACT	0.6272230744361877
Mir154	6mer	ZFP868	366	481	486	481	486	7149035	x	6mer	366	NA	0	Mir-154	>AGTAGA	>TCTACT	0.6272230744361877
Mir154	6mer	MRPL16	548	84	89	84	89	29960587	x	6mer	548	NA	0	Mir-154	>AGTAGA	>TCTACT	0.6272230744361877
Mir154	6mer	TMEM35B	358	147	152	147	152	5687504	x	6mer	358	NA	0	Mir-154	>AGTAGA	>TCTACT	0.6272230744361877
Mir154	6mer	PHYHIPL	356	360	365	360	365	4950136	x	6mer	356	NA	0	Mir-154	>AGTAGA	>TCTACT	0.6272230744361877
Mir154	6mer	TMEM169	326	126	131	126	131	763879	x	6mer	326	NA	0	Mir-154	>AGTAGA	>TCTACT	0.6272230744361877
Mir154	6mer	TOMM5	442	120	125	120	125	18304201	x	6mer	442	NA	0	Mir-154	>AGTAGA	>TCTACT	0.6272230744361877
Mir154	6mer	PLSCR4	509	593	598	593	598	23447187	x	6mer	509	NA	0	Mir-154	>AGTAGA	>TCTACT	0.6272230744361877
Mir154	6mer	OLFML1	330	113	118	113	118	1715541	x	6mer	330	NA	0	Mir-154	>AGTAGA	>TCTACT	0.6272230744361877
Mir154	6mer	TYSND1	330	230	235	230	235	1742021	x	6mer	330	NA	0	Mir-154	>AGTAGA	>TCTACT	0.6272230744361877
Mir154	6mer	SUPT20H	366	56	61	56	61	6780375	x	6mer	366	NA	0	Mir-154	>AGTAGA	>TCTACT	0.6272230744361877
Mir154	6mer	NPR1	485	758	763	758	763	22812843	x	6mer	485	NA	0	Mir-154	>AGTAGA	>TCTACT	0.6272230744361877
Mir154	6mer	FUCA1	509	83	88	83	88	23555120	x	6mer	509	NA	0	Mir-154	>AGTAGA	>TCTACT	0.6272230744361877
Mir154	6mer	MED23	398	854	859	854	859	10328489	x	6mer	398	NA	0	Mir-154	>AGTAGA	>TCTACT	0.6272230744361877
Mir154	6mer	SHISA4	417	285	290	285	290	12590050	x	6mer	417	NA	0	Mir-154	>AGTAGA	>TCTACT	0.6272230744361877
Mir154	6mer	CCDC60	394	59	64	59	64	9674927	x	6mer	394	NA	0	Mir-154	>AGTAGA	>TCTACT	0.6272230744361877
Mir154	6mer	ATP6AP2	462	774	779	774	779	20299894	x	6mer	462	NA	0	Mir-154	>AGTAGA	>TCTACT	0.6272230744361877
Mir154	6mer	ATOH1	524	893	898	893	898	26452156	x	6mer	524	NA	0	Mir-154	>AGTAGA	>TCTACT	0.6272230744361877
Mir154	6mer	USP37	513	84	89	84	89	24536658	x	6mer	513	NA	0	Mir-154	>AGTAGA	>TCTACT	0.6272230744361877
Mir154	6mer	ZNF827	514	373	378	373	378	24797675	x	6mer	514	NA	0	Mir-154	>AGTAGA	>TCTACT	0.6272230744361877
Mir154	6mer	CUNH18ORF32	358	281	286	281	286	5943494	x	6mer	358	NA	0	Mir-154	>AGTAGA	>TCTACT	0.6272230744361877
Mir154	6mer	HSPB8	446	49	54	49	54	19044736	x	6mer	446	NA	0	Mir-154	>AGTAGA	>TCTACT	0.6272230744361877
Mir154	6mer	PDZRN4	398	373	378	373	378	10307112	x	6mer	398	NA	0	Mir-154	>AGTAGA	>TCTACT	0.6272230744361877
Mir154	6mer	ZMYM5	407	383	388	383	388	11369235	x	6mer	407	NA	0	Mir-154	>AGTAGA	>TCTACT	0.6272230744361877
Mir154	6mer	CD68	326	99	104	99	104	983639	x	6mer	326	NA	0	Mir-154	>AGTAGA	>TCTACT	0.6272230744361877
Mir154	6mer	EPHA2	398	709	714	709	714	10092401	x	6mer	398	NA	0	Mir-154	>AGTAGA	>TCTACT	0.6272230744361877
Mir154	6mer	PIGX	359	499	504	499	504	6203164	x	6mer	359	NA	0	Mir-154	>AGTAGA	>TCTACT	0.6272230744361877
Mir154	6mer	ACOX2	524	237	242	237	242	26558157	x	6mer	524	NA	0	Mir-154	>AGTAGA	>TCTACT	0.6272230744361877
Mir154	6mer	RBP5	467	182	187	182	187	20319133	x	6mer	467	NA	0	Mir-154	>AGTAGA	>TCTACT	0.6272230744361877
Mir154	6mer	SLC25A14	420	38	43	38	43	13501103	x	6mer	420	NA	0	Mir-154	>AGTAGA	>TCTACT	0.6272230744361877
Mir154	6mer	TMEFF1	468	49	54	49	54	20753109	x	6mer	468	NA	0	Mir-154	>AGTAGA	>TCTACT	0.6272230744361877
Mir154	6mer	SUPT20H	447	64	69	64	69	19405815	x	6mer	447	NA	0	Mir-154	>AGTAGA	>TCTACT	0.6272230744361877
Mir154	6mer	RECQL	420	104	109	104	109	13300799	x	6mer	420	NA	0	Mir-154	>AGTAGA	>TCTACT	0.6272230744361877
Mir154	6mer	BAIAP3	485	291	296	291	296	22941049	x	6mer	485	NA	0	Mir-154	>AGTAGA	>TCTACT	0.6272230744361877
Mir154	6mer	SYCP3	362	469	474	469	474	6495996	x	6mer	362	NA	0	Mir-154	>AGTAGA	>TCTACT	0.6272230744361877
Mir154	6mer	HBS1L	524	330	335	330	335	26604982	x	6mer	524	NA	0	Mir-154	>AGTAGA	>TCTACT	0.6272230744361877
Mir154	6mer	GPANK1	513	57	62	57	62	24560120	x	6mer	513	NA	0	Mir-154	>AGTAGA	>TCTACT	0.6272230744361877
Mir154	6mer	EGF	538	643	648	643	648	29571102	x	6mer	538	NA	0	Mir-154	>AGTAGA	>TCTACT	0.6272230744361877
Mir154	6mer	MAOA	393	19	24	19	24	9349418	x	6mer	393	NA	0	Mir-154	>AGTAGA	>TCTACT	0.6272230744361877
Mir154	6mer	ACOX2	550	238	243	238	243	30294093	x	6mer	550	NA	0	Mir-154	>AGTAGA	>TCTACT	0.6272230744361877
Mir154	6mer	TWIST2	394	423	428	423	428	9486099	x	6mer	394	NA	0	Mir-154	>AGTAGA	>TCTACT	0.6272230744361877
Mir154	6mer	ATP5PB	446	39	44	39	44	18721307	x	6mer	446	NA	0	Mir-154	>AGTAGA	>TCTACT	0.6272230744361877
Mir154	6mer	KIF23	447	502	507	502	507	19263284	x	6mer	447	NA	0	Mir-154	>AGTAGA	>TCTACT	0.6272230744361877
Mir154	6mer	POLR2J	345	396	401	396	401	3166704	x	6mer	345	NA	0	Mir-154	>AGTAGA	>TCTACT	0.6272230744361877
Mir154	6mer	C18H17ORF58	440	447	452	447	452	18150657	x	6mer	440	NA	0	Mir-154	>AGTAGA	>TCTACT	0.6272230744361877
Mir154	6mer	SH2B3	515	387	392	387	392	25331727	x	6mer	515	NA	0	Mir-154	>AGTAGA	>TCTACT	0.6272230744361877
Mir154	6mer	PRR12	359	600	605	600	605	6083243	x	6mer	359	NA	0	Mir-154	>AGTAGA	>TCTACT	0.6272230744361877
Mir154	6mer	KEL	362	87	92	87	92	6443343	x	6mer	362	NA	0	Mir-154	>AGTAGA	>TCTACT	0.6272230744361877
Mir154	6mer	ABI3BP	411	386	391	386	391	11676710	x	6mer	411	NA	0	Mir-154	>AGTAGA	>TCTACT	0.6272230744361877
Mir154	6mer	RFTN1	509	112	117	112	117	23454820	x	6mer	509	NA	0	Mir-154	>AGTAGA	>TCTACT	0.6272230744361877
Mir154	6mer	CYRIB	483	401	406	401	406	22546673	x	6mer	483	NA	0	Mir-154	>AGTAGA	>TCTACT	0.6272230744361877
Mir154	6mer	DIS3L	524	69	74	69	74	26395702	x	6mer	524	NA	0	Mir-154	>AGTAGA	>TCTACT	0.6272230744361877
Mir154	6mer	RIPPLY1	467	196	201	196	201	20665664	x	6mer	467	NA	0	Mir-154	>AGTAGA	>TCTACT	0.6272230744361877
Mir154	6mer	CYP39A1	485	385	390	385	390	22720449	x	6mer	485	NA	0	Mir-154	>AGTAGA	>TCTACT	0.6272230744361877
Mir154	6mer	RRAGB	394	337	342	337	342	9715582	x	6mer	394	NA	0	Mir-154	>AGTAGA	>TCTACT	0.6272230744361877
Mir154	6mer	VPS26C	404	38	43	38	43	10930355	x	6mer	404	NA	0	Mir-154	>AGTAGA	>TCTACT	0.6272230744361877
Mir154	6mer	ZCWPW2	425	130	135	130	135	14069509	x	6mer	425	NA	0	Mir-154	>AGTAGA	>TCTACT	0.6272230744361877
Mir154	6mer	RGD1562844	366	224	229	224	229	7163875	x	6mer	366	NA	0	Mir-154	>AGTAGA	>TCTACT	0.6272230744361877
Mir154	6mer	SPAG17	468	266	271	266	271	20856363	x	6mer	468	NA	0	Mir-154	>AGTAGA	>TCTACT	0.6272230744361877
Mir154	6mer	SRSF4	513	563	568	563	568	24482113	x	6mer	513	NA	0	Mir-154	>AGTAGA	>TCTACT	0.6272230744361877
Mir154	6mer	HS3ST5	442	415	420	415	420	18415523	x	6mer	442	NA	0	Mir-154	>AGTAGA	>TCTACT	0.6272230744361877
Mir154	6mer	WDR55	366	138	143	138	143	7175625	x	6mer	366	NA	0	Mir-154	>AGTAGA	>TCTACT	0.6272230744361877
Mir154	6mer	GRM6	380	278	283	278	283	8381214	x	6mer	380	NA	0	Mir-154	>AGTAGA	>TCTACT	0.6272230744361877
Mir154	6mer	GPN3	366	340	345	340	345	7087704	x	6mer	366	NA	0	Mir-154	>AGTAGA	>TCTACT	0.6272230744361877
Mir154	6mer	LIME1	385	353	358	353	358	8885138	x	6mer	385	NA	0	Mir-154	>AGTAGA	>TCTACT	0.6272230744361877
Mir154	6mer	PHF1	419	169	174	169	174	12923116	x	6mer	419	NA	0	Mir-154	>AGTAGA	>TCTACT	0.6272230744361877
Mir154	6mer	PAQR3	525	28	33	28	33	27020704	x	6mer	525	NA	0	Mir-154	>AGTAGA	>TCTACT	0.6272230744361877
Mir154	6mer	CFAP77	513	736	741	736	741	24505227	x	6mer	513	NA	0	Mir-154	>AGTAGA	>TCTACT	0.6272230744361877
Mir154	6mer	GNL3L	407	437	442	437	442	11275264	x	6mer	407	NA	0	Mir-154	>AGTAGA	>TCTACT	0.6272230744361877
Mir154	6mer	GIPC2	322	316	321	316	321	51434	x	6mer	322	NA	0	Mir-154	>AGTAGA	>TCTACT	0.6272230744361877
Mir154	6mer	GFPT2	398	727	732	727	732	10169278	x	6mer	398	NA	0	Mir-154	>AGTAGA	>TCTACT	0.6272230744361877
Mir154	6mer	LRRTM4	394	24	29	24	29	9617579	x	6mer	394	NA	0	Mir-154	>AGTAGA	>TCTACT	0.6272230744361877
Mir154	6mer	IRF8	380	188	193	188	193	8268050	x	6mer	380	NA	0	Mir-154	>AGTAGA	>TCTACT	0.6272230744361877
Mir154	6mer	DYNLT1	532	72	77	72	77	28248721	x	6mer	532	NA	0	Mir-154	>AGTAGA	>TCTACT	0.6272230744361877
Mir154	6mer	HEPH	346	358	363	358	363	3623610	x	6mer	346	NA	0	Mir-154	>AGTAGA	>TCTACT	0.6272230744361877
Mir154	6mer	KDELR1	420	273	278	273	278	13440391	x	6mer	420	NA	0	Mir-154	>AGTAGA	>TCTACT	0.6272230744361877
Mir154	6mer	RSRC2	485	244	249	244	249	22588147	x	6mer	485	NA	0	Mir-154	>AGTAGA	>TCTACT	0.6272230744361877
Mir154	6mer	TIMM22	515	178	183	178	183	25280039	x	6mer	515	NA	0	Mir-154	>AGTAGA	>TCTACT	0.6272230744361877
Mir154	6mer	MCOLN3	326	178	183	178	183	795512	x	6mer	326	NA	0	Mir-154	>AGTAGA	>TCTACT	0.6272230744361877
Mir154	6mer	MCOLN3	533	173	178	173	178	28665465	x	6mer	533	NA	0	Mir-154	>AGTAGA	>TCTACT	0.6272230744361877
Mir154	6mer	FARSB	513	309	314	309	314	24535794	x	6mer	513	NA	0	Mir-154	>AGTAGA	>TCTACT	0.6272230744361877
Mir154	6mer	EPHX3	446	184	189	184	189	19062900	x	6mer	446	NA	0	Mir-154	>AGTAGA	>TCTACT	0.6272230744361877
Mir154	6mer	PSMB2	462	59	64	59	64	20087787	x	6mer	462	NA	0	Mir-154	>AGTAGA	>TCTACT	0.6272230744361877
Mir154	6mer	EIF2AK1	380	297	302	297	302	8288018	x	6mer	380	NA	0	Mir-154	>AGTAGA	>TCTACT	0.6272230744361877
Mir154	6mer	GLOD4	394	340	345	340	345	9633653	x	6mer	394	NA	0	Mir-154	>AGTAGA	>TCTACT	0.6272230744361877
Mir154	6mer	DDX50	519	159	164	159	164	25739349	x	6mer	519	NA	0	Mir-154	>AGTAGA	>TCTACT	0.6272230744361877
Mir154	6mer	PODNL1	327	39	44	39	44	1315212	x	6mer	327	NA	0	Mir-154	>AGTAGA	>TCTACT	0.6272230744361877
Mir154	6mer	C5AR1	467	259	264	259	264	20491513	x	6mer	467	NA	0	Mir-154	>AGTAGA	>TCTACT	0.6272230744361877
Mir154	6mer	AR	359	78	83	78	83	6339660	x	6mer	359	NA	0	Mir-154	>AGTAGA	>TCTACT	0.6272230744361877
Mir154	6mer	CEP162	537	187	192	187	192	29229091	x	6mer	537	NA	0	Mir-154	>AGTAGA	>TCTACT	0.6272230744361877
Mir154	6mer	USP8	531	282	287	282	287	27633360	x	6mer	531	NA	0	Mir-154	>AGTAGA	>TCTACT	0.6272230744361877
Mir154	6mer	ANKMY2	394	95	100	95	100	9513539	x	6mer	394	NA	0	Mir-154	>AGTAGA	>TCTACT	0.6272230744361877
Mir154	6mer	DAW1	356	322	327	322	327	5213102	x	6mer	356	NA	0	Mir-154	>AGTAGA	>TCTACT	0.6272230744361877
Mir154	6mer	RTBDN	385	186	191	186	191	8989583	x	6mer	385	NA	0	Mir-154	>AGTAGA	>TCTACT	0.6272230744361877
Mir154	6mer	CDH17	537	558	563	558	563	29408816	x	6mer	537	NA	0	Mir-154	>AGTAGA	>TCTACT	0.6272230744361877
Mir154	6mer	LPXN	351	483	488	483	488	4594926	x	6mer	351	NA	0	Mir-154	>AGTAGA	>TCTACT	0.6272230744361877
Mir154	6mer	LRRTM2	553	47	52	47	52	30649420	x	6mer	553	NA	0	Mir-154	>AGTAGA	>TCTACT	0.6272230744361877
Mir154	6mer	C1H9ORF57	553	220	225	220	225	30543154	x	6mer	553	NA	0	Mir-154	>AGTAGA	>TCTACT	0.6272230744361877
Mir154	6mer	DDX60	485	346	351	346	351	22674296	x	6mer	485	NA	0	Mir-154	>AGTAGA	>TCTACT	0.6272230744361877
Mir154	6mer	STIM2	417	388	393	388	393	12311915	x	6mer	417	NA	0	Mir-154	>AGTAGA	>TCTACT	0.6272230744361877
Mir154	6mer	RRAGB	404	150	155	150	155	11258639	x	6mer	404	NA	0	Mir-154	>AGTAGA	>TCTACT	0.6272230744361877
Mir154	6mer	EPS8L1	538	56	61	56	61	29767704	x	6mer	538	NA	0	Mir-154	>AGTAGA	>TCTACT	0.6272230744361877
Mir154	6mer	HTATIP2	333	20	25	20	25	2590888	x	6mer	333	NA	0	Mir-154	>AGTAGA	>TCTACT	0.6272230744361877
Mir154	6mer	PRR27	333	35	40	35	40	2348232	x	6mer	333	NA	0	Mir-154	>AGTAGA	>TCTACT	0.6272230744361877
Mir154	6mer	RELL2	550	90	95	90	95	30172875	x	6mer	550	NA	0	Mir-154	>AGTAGA	>TCTACT	0.6272230744361877
Mir154	6mer	DCHS2	330	501	506	501	506	1555142	x	6mer	330	NA	0	Mir-154	>AGTAGA	>TCTACT	0.6272230744361877
Mir154	6mer	TLR4	385	438	443	438	443	8976648	x	6mer	385	NA	0	Mir-154	>AGTAGA	>TCTACT	0.6272230744361877
Mir154	6mer	CHRNB4	513	210	215	210	215	24397985	x	6mer	513	NA	0	Mir-154	>AGTAGA	>TCTACT	0.6272230744361877
Mir154	6mer	AGMAT	331	200	205	200	205	1886148	x	6mer	331	NA	0	Mir-154	>AGTAGA	>TCTACT	0.6272230744361877
Mir154	6mer	RRM1	525	157	162	157	162	26793011	x	6mer	525	NA	0	Mir-154	>AGTAGA	>TCTACT	0.6272230744361877
Mir154	6mer	WWP1	524	170	175	170	175	26680644	x	6mer	524	NA	0	Mir-154	>AGTAGA	>TCTACT	0.6272230744361877
Mir154	6mer	THUMPD2	522	407	412	407	412	26206589	x	6mer	522	NA	0	Mir-154	>AGTAGA	>TCTACT	0.6272230744361877
Mir154	6mer	AS3MT	525	284	289	284	289	26769657	x	6mer	525	NA	0	Mir-154	>AGTAGA	>TCTACT	0.6272230744361877
Mir154	6mer	TSFM	514	219	224	219	224	25027925	x	6mer	514	NA	0	Mir-154	>AGTAGA	>TCTACT	0.6272230744361877
Mir154	6mer	GTF2E2	510	273	278	273	278	24015200	x	6mer	510	NA	0	Mir-154	>AGTAGA	>TCTACT	0.6272230744361877
Mir154	6mer	CCM2	407	56	61	56	61	11487256	x	6mer	407	NA	0	Mir-154	>AGTAGA	>TCTACT	0.6272230744361877
Mir154	6mer	NUF2	396	225	230	225	230	9765712	x	6mer	396	NA	0	Mir-154	>AGTAGA	>TCTACT	0.6272230744361877
Mir154	6mer	UBE2E3	326	366	371	366	371	767586	x	6mer	326	NA	0	Mir-154	>AGTAGA	>TCTACT	0.6272230744361877
Mir154	6mer	LZTS2	462	24	29	24	29	19981515	x	6mer	462	NA	0	Mir-154	>AGTAGA	>TCTACT	0.6272230744361877
Mir154	6mer	MTO1	407	59	64	59	64	11428562	x	6mer	407	NA	0	Mir-154	>AGTAGA	>TCTACT	0.6272230744361877
Mir154	6mer	ATP2B1	419	194	199	194	199	12947979	x	6mer	419	NA	0	Mir-154	>AGTAGA	>TCTACT	0.6272230744361877
Mir154	6mer	CIDEC	486	224	229	224	229	23260703	x	6mer	486	NA	0	Mir-154	>AGTAGA	>TCTACT	0.6272230744361877
Mir154	6mer	RIPPLY3	326	130	135	130	135	677393	x	6mer	326	NA	0	Mir-154	>AGTAGA	>TCTACT	0.6272230744361877
Mir154	6mer	RALYL	366	229	234	229	234	6776860	x	6mer	366	NA	0	Mir-154	>AGTAGA	>TCTACT	0.6272230744361877
Mir154	6mer	CRB3	407	126	131	126	131	11350730	x	6mer	407	NA	0	Mir-154	>AGTAGA	>TCTACT	0.6272230744361877
Mir154	6mer	FAM193A	411	349	354	349	354	11794707	x	6mer	411	NA	0	Mir-154	>AGTAGA	>TCTACT	0.6272230744361877
Mir154	6mer	FAF1	522	446	451	446	451	25956832	x	6mer	522	NA	0	Mir-154	>AGTAGA	>TCTACT	0.6272230744361877
Mir154	6mer	PSMA2	519	49	54	49	54	25774101	x	6mer	519	NA	0	Mir-154	>AGTAGA	>TCTACT	0.6272230744361877
Mir154	6mer	FOSL2	446	116	121	116	121	18826482	x	6mer	446	NA	0	Mir-154	>AGTAGA	>TCTACT	0.6272230744361877
Mir154	6mer	P2RY14	356	233	238	233	238	5036913	x	6mer	356	NA	0	Mir-154	>AGTAGA	>TCTACT	0.6272230744361877
Mir154	6mer	TIMM21	358	242	247	242	247	5944857	x	6mer	358	NA	0	Mir-154	>AGTAGA	>TCTACT	0.6272230744361877
Mir154	6mer	RAB5C	468	282	287	282	287	20804635	x	6mer	468	NA	0	Mir-154	>AGTAGA	>TCTACT	0.6272230744361877
Mir154	6mer	PLCD3	442	32	37	32	37	18652901	x	6mer	442	NA	0	Mir-154	>AGTAGA	>TCTACT	0.6272230744361877
Mir154	6mer	GFRA3	398	576	581	576	581	10162500	x	6mer	398	NA	0	Mir-154	>AGTAGA	>TCTACT	0.6272230744361877
Mir154	6mer	BBS2	398	332	337	332	337	10407312	x	6mer	398	NA	0	Mir-154	>AGTAGA	>TCTACT	0.6272230744361877
Mir154	6mer	PDK3	548	371	376	371	376	30106793	x	6mer	548	NA	0	Mir-154	>AGTAGA	>TCTACT	0.6272230744361877
Mir154	6mer	RSU1	515	99	104	99	104	25206225	x	6mer	515	NA	0	Mir-154	>AGTAGA	>TCTACT	0.6272230744361877
Mir154	6mer	TRAF7	531	294	299	294	299	27863776	x	6mer	531	NA	0	Mir-154	>AGTAGA	>TCTACT	0.6272230744361877
Mir154	6mer	UBD	350	304	309	304	309	4370176	x	6mer	350	NA	0	Mir-154	>AGTAGA	>TCTACT	0.6272230744361877
Mir154	6mer	KDELR1	467	262	267	262	267	20490775	x	6mer	467	NA	0	Mir-154	>AGTAGA	>TCTACT	0.6272230744361877
Mir154	6mer	GRIK3	522	49	54	49	54	25961982	x	6mer	522	NA	0	Mir-154	>AGTAGA	>TCTACT	0.6272230744361877
Mir154	6mer	CDH22	411	36	41	36	41	11791574	x	6mer	411	NA	0	Mir-154	>AGTAGA	>TCTACT	0.6272230744361877
Mir154	6mer	GFRA3	359	271	276	271	276	6304019	x	6mer	359	NA	0	Mir-154	>AGTAGA	>TCTACT	0.6272230744361877
Mir154	6mer	SNW1	407	168	173	168	173	11324027	x	6mer	407	NA	0	Mir-154	>AGTAGA	>TCTACT	0.6272230744361877
Mir154	6mer	SIK1	482	228	233	228	233	22103115	x	6mer	482	NA	0	Mir-154	>AGTAGA	>TCTACT	0.6272230744361877
Mir154	6mer	THRA	380	240	245	240	245	8471846	x	6mer	380	NA	0	Mir-154	>AGTAGA	>TCTACT	0.6272230744361877
Mir154	6mer	CRYL1	513	298	303	298	303	24619337	x	6mer	513	NA	0	Mir-154	>AGTAGA	>TCTACT	0.6272230744361877
Mir154	6mer	TMEM150A	350	270	275	270	275	4204836	x	6mer	350	NA	0	Mir-154	>AGTAGA	>TCTACT	0.6272230744361877
Mir154	6mer	SHLD2	468	402	407	402	407	21002361	x	6mer	468	NA	0	Mir-154	>AGTAGA	>TCTACT	0.6272230744361877
Mir154	6mer	ZC3H7A	446	578	583	578	583	19008515	x	6mer	446	NA	0	Mir-154	>AGTAGA	>TCTACT	0.6272230744361877
Mir154	6mer	KIF7	322	21	26	21	26	349670	x	6mer	322	NA	0	Mir-154	>AGTAGA	>TCTACT	0.6272230744361877
Mir154	6mer	CYRIB	474	401	406	401	406	21980615	x	6mer	474	NA	0	Mir-154	>AGTAGA	>TCTACT	0.6272230744361877
Mir154	6mer	SLC39A8	394	76	81	76	81	9466955	x	6mer	394	NA	0	Mir-154	>AGTAGA	>TCTACT	0.6272230744361877
Mir154	6mer	ATP10A	331	361	366	361	366	1931790	x	6mer	331	NA	0	Mir-154	>AGTAGA	>TCTACT	0.6272230744361877
Mir154	6mer	CTR9	419	462	467	462	467	12896708	x	6mer	419	NA	0	Mir-154	>AGTAGA	>TCTACT	0.6272230744361877
Mir154	6mer	HSPD1	333	55	60	55	60	2377650	x	6mer	333	NA	0	Mir-154	>AGTAGA	>TCTACT	0.6272230744361877
Mir154	6mer	ARMCX1	548	285	290	285	290	30111484	x	6mer	548	NA	0	Mir-154	>AGTAGA	>TCTACT	0.6272230744361877
Mir154	6mer	PDLIM2	440	116	121	116	121	18178716	x	6mer	440	NA	0	Mir-154	>AGTAGA	>TCTACT	0.6272230744361877
Mir154	6mer	SMARCC2	380	312	317	312	317	8394794	x	6mer	380	NA	0	Mir-154	>AGTAGA	>TCTACT	0.6272230744361877
Mir154	6mer	XRN2	531	49	54	49	54	27860982	x	6mer	531	NA	0	Mir-154	>AGTAGA	>TCTACT	0.6272230744361877
Mir154	6mer	GFPT2	396	727	732	727	732	9797530	x	6mer	396	NA	0	Mir-154	>AGTAGA	>TCTACT	0.6272230744361877
Mir154	6mer	PRKN	393	84	89	84	89	9331980	x	6mer	393	NA	0	Mir-154	>AGTAGA	>TCTACT	0.6272230744361877
Mir154	6mer	SWT1	474	244	249	244	249	21713560	x	6mer	474	NA	0	Mir-154	>AGTAGA	>TCTACT	0.6272230744361877
Mir154	6mer	DLEU7	522	251	256	251	256	26197607	x	6mer	522	NA	0	Mir-154	>AGTAGA	>TCTACT	0.6272230744361877
Mir154	6mer	SOX21	448	146	151	146	151	19713857	x	6mer	448	NA	0	Mir-154	>AGTAGA	>TCTACT	0.6272230744361877
Mir154	6mer	CAT	509	416	421	416	421	23702073	x	6mer	509	NA	0	Mir-154	>AGTAGA	>TCTACT	0.6272230744361877
Mir154	6mer	IGSF1	351	91	96	91	96	4832998	x	6mer	351	NA	0	Mir-154	>AGTAGA	>TCTACT	0.6272230744361877
Mir154	6mer	GALNT12	532	933	938	933	938	28112210	x	6mer	532	NA	0	Mir-154	>AGTAGA	>TCTACT	0.6272230744361877
Mir154	6mer	RRP12	550	115	120	115	120	30197455	x	6mer	550	NA	0	Mir-154	>AGTAGA	>TCTACT	0.6272230744361877
Mir154	6mer	CPNE3	357	509	514	509	514	5322182	x	6mer	357	NA	0	Mir-154	>AGTAGA	>TCTACT	0.6272230744361877
Mir154	6mer	LNP1	519	179	184	179	184	25909529	x	6mer	519	NA	0	Mir-154	>AGTAGA	>TCTACT	0.6272230744361877
Mir154	6mer	MTHFR	417	728	733	728	733	12288372	x	6mer	417	NA	0	Mir-154	>AGTAGA	>TCTACT	0.6272230744361877
Mir154	6mer	ARHGAP30	346	385	390	385	390	3225494	x	6mer	346	NA	0	Mir-154	>AGTAGA	>TCTACT	0.6272230744361877
Mir154	6mer	VIP	442	595	600	595	600	18419707	x	6mer	442	NA	0	Mir-154	>AGTAGA	>TCTACT	0.6272230744361877
Mir154	6mer	SYN1	366	372	377	372	377	7215720	x	6mer	366	NA	0	Mir-154	>AGTAGA	>TCTACT	0.6272230744361877
Mir154	6mer	DARS1	468	492	497	492	497	20967054	x	6mer	468	NA	0	Mir-154	>AGTAGA	>TCTACT	0.6272230744361877
Mir154	6mer	POGLUT1	548	328	333	328	333	29912559	x	6mer	548	NA	0	Mir-154	>AGTAGA	>TCTACT	0.6272230744361877
Mir154	6mer	EI24	411	295	300	295	300	11724861	x	6mer	411	NA	0	Mir-154	>AGTAGA	>TCTACT	0.6272230744361877
Mir154	6mer	R3HDM4	548	733	738	733	738	29904133	x	6mer	548	NA	0	Mir-154	>AGTAGA	>TCTACT	0.6272230744361877
Mir154	6mer	DBNL	411	205	210	205	210	11657137	x	6mer	411	NA	0	Mir-154	>AGTAGA	>TCTACT	0.6272230744361877
Mir154	6mer	BEST2	522	235	240	235	240	26299585	x	6mer	522	NA	0	Mir-154	>AGTAGA	>TCTACT	0.6272230744361877
Mir154	6mer	SEMA4C	537	92	97	92	97	29320594	x	6mer	537	NA	0	Mir-154	>AGTAGA	>TCTACT	0.6272230744361877
Mir154	6mer	WFS1	538	39	44	39	44	29577644	x	6mer	538	NA	0	Mir-154	>AGTAGA	>TCTACT	0.6272230744361877
Mir154	6mer	BUB1B	380	156	161	156	161	8435935	x	6mer	380	NA	0	Mir-154	>AGTAGA	>TCTACT	0.6272230744361877
Mir154	6mer	SLC46A1	522	254	259	254	259	26247314	x	6mer	522	NA	0	Mir-154	>AGTAGA	>TCTACT	0.6272230744361877
Mir154	6mer	BRIP1	380	276	281	276	281	8467000	x	6mer	380	NA	0	Mir-154	>AGTAGA	>TCTACT	0.6272230744361877
Mir154	6mer	CTSS	322	140	145	140	145	44352	x	6mer	322	NA	0	Mir-154	>AGTAGA	>TCTACT	0.6272230744361877
Mir154	6mer	ATXN2	357	410	415	410	415	5396901	x	6mer	357	NA	0	Mir-154	>AGTAGA	>TCTACT	0.6272230744361877
Mir154	6mer	KDELR1	362	262	267	262	267	6670928	x	6mer	362	NA	0	Mir-154	>AGTAGA	>TCTACT	0.6272230744361877
Mir154	6mer	UBA3	462	62	67	62	67	20143596	x	6mer	462	NA	0	Mir-154	>AGTAGA	>TCTACT	0.6272230744361877
Mir154	6mer	DYNC1I2	357	469	474	469	474	5565077	x	6mer	357	NA	0	Mir-154	>AGTAGA	>TCTACT	0.6272230744361877
Mir154	6mer	SLC9A3R1	358	211	216	211	216	5777441	x	6mer	358	NA	0	Mir-154	>AGTAGA	>TCTACT	0.6272230744361877
Mir154	6mer	FIBIN	322	72	77	72	77	245260	x	6mer	322	NA	0	Mir-154	>AGTAGA	>TCTACT	0.6272230744361877
Mir154	6mer	BBS9	345	389	394	389	394	3008626	x	6mer	345	NA	0	Mir-154	>AGTAGA	>TCTACT	0.6272230744361877
Mir154	6mer	TRAPPC6B	366	394	399	394	399	6917219	x	6mer	366	NA	0	Mir-154	>AGTAGA	>TCTACT	0.6272230744361877
Mir154	6mer	PDK3	330	374	379	374	379	1870471	x	6mer	330	NA	0	Mir-154	>AGTAGA	>TCTACT	0.6272230744361877
Mir154	6mer	KCNE5	534	84	89	84	89	29053416	x	6mer	534	NA	0	Mir-154	>AGTAGA	>TCTACT	0.6272230744361877
Mir154	6mer	CCDC68	537	84	89	84	89	29261215	x	6mer	537	NA	0	Mir-154	>AGTAGA	>TCTACT	0.6272230744361877
Mir154	6mer	PFKM	362	215	220	215	220	6504628	x	6mer	362	NA	0	Mir-154	>AGTAGA	>TCTACT	0.6272230744361877
Mir154	6mer	TDRD9	524	521	526	521	526	26416163	x	6mer	524	NA	0	Mir-154	>AGTAGA	>TCTACT	0.6272230744361877
Mir154	6mer	TMEM209	468	284	289	284	289	20793147	x	6mer	468	NA	0	Mir-154	>AGTAGA	>TCTACT	0.6272230744361877
Mir154	6mer	UBE2A	534	87	92	87	92	29052850	x	6mer	534	NA	0	Mir-154	>AGTAGA	>TCTACT	0.6272230744361877
Mir154	6mer	RBMXL2	530	113	118	113	118	27364906	x	6mer	530	NA	0	Mir-154	>AGTAGA	>TCTACT	0.6272230744361877
Mir154	6mer	ZNF691	442	69	74	69	74	18257656	x	6mer	442	NA	0	Mir-154	>AGTAGA	>TCTACT	0.6272230744361877
Mir154	6mer	DDB1	442	106	111	106	111	18344984	x	6mer	442	NA	0	Mir-154	>AGTAGA	>TCTACT	0.6272230744361877
Mir154	6mer	GIMAP6	486	930	935	930	935	23206171	x	6mer	486	NA	0	Mir-154	>AGTAGA	>TCTACT	0.6272230744361877
Mir154	6mer	CPLX3	380	96	101	96	101	8485851	x	6mer	380	NA	0	Mir-154	>AGTAGA	>TCTACT	0.6272230744361877
Mir154	6mer	ACADL	447	49	54	49	54	19184865	x	6mer	447	NA	0	Mir-154	>AGTAGA	>TCTACT	0.6272230744361877
Mir154	6mer	SMC6	446	229	234	229	234	18829121	x	6mer	446	NA	0	Mir-154	>AGTAGA	>TCTACT	0.6272230744361877
Mir154	6mer	MPV17L	326	71	76	71	76	1095246	x	6mer	326	NA	0	Mir-154	>AGTAGA	>TCTACT	0.6272230744361877
Mir154	6mer	OGFOD1	351	475	480	475	480	4777541	x	6mer	351	NA	0	Mir-154	>AGTAGA	>TCTACT	0.6272230744361877
Mir154	6mer	HOXA5	359	115	120	115	120	6057187	x	6mer	359	NA	0	Mir-154	>AGTAGA	>TCTACT	0.6272230744361877
Mir154	6mer	MAPK13	420	122	127	122	127	13326535	x	6mer	420	NA	0	Mir-154	>AGTAGA	>TCTACT	0.6272230744361877
Mir154	6mer	STAR	440	614	619	614	619	18180399	x	6mer	440	NA	0	Mir-154	>AGTAGA	>TCTACT	0.6272230744361877
Mir154	6mer	PTPRC	322	47	52	47	52	267909	x	6mer	322	NA	0	Mir-154	>AGTAGA	>TCTACT	0.6272230744361877
Mir154	6mer	SARAF	345	215	220	215	220	3172117	x	6mer	345	NA	0	Mir-154	>AGTAGA	>TCTACT	0.6272230744361877
Mir154	6mer	MAP3K5	519	394	399	394	399	25880947	x	6mer	519	NA	0	Mir-154	>AGTAGA	>TCTACT	0.6272230744361877
Mir154	6mer	NECAB1	351	90	95	90	95	4756299	x	6mer	351	NA	0	Mir-154	>AGTAGA	>TCTACT	0.6272230744361877
Mir154	6mer	CD79B	404	274	279	274	279	11232743	x	6mer	404	NA	0	Mir-154	>AGTAGA	>TCTACT	0.6272230744361877
Mir154	6mer	IFT52	513	247	252	247	252	24453693	x	6mer	513	NA	0	Mir-154	>AGTAGA	>TCTACT	0.6272230744361877
Mir154	6mer	GIMAP2	331	320	325	320	325	2081564	x	6mer	331	NA	0	Mir-154	>AGTAGA	>TCTACT	0.6272230744361877
Mir154	6mer	SRSF4	419	562	567	562	567	12760220	x	6mer	419	NA	0	Mir-154	>AGTAGA	>TCTACT	0.6272230744361877
Mir154	6mer	ELOVL7	393	141	146	141	146	9132876	x	6mer	393	NA	0	Mir-154	>AGTAGA	>TCTACT	0.6272230744361877
Mir154	6mer	CACNB1	525	313	318	313	318	26992227	x	6mer	525	NA	0	Mir-154	>AGTAGA	>TCTACT	0.6272230744361877
Mir154	6mer	SKI	532	197	202	197	202	27971212	x	6mer	532	NA	0	Mir-154	>AGTAGA	>TCTACT	0.6272230744361877
Mir154	6mer	IQCK	351	581	586	581	586	4718502	x	6mer	351	NA	0	Mir-154	>AGTAGA	>TCTACT	0.6272230744361877
Mir154	6mer	KDM1A	548	81	86	81	86	29831234	x	6mer	548	NA	0	Mir-154	>AGTAGA	>TCTACT	0.6272230744361877
Mir154	6mer	MRPL30	519	69	74	69	74	25690758	x	6mer	519	NA	0	Mir-154	>AGTAGA	>TCTACT	0.6272230744361877
Mir154	6mer	TCF25	326	18	23	18	23	890719	x	6mer	326	NA	0	Mir-154	>AGTAGA	>TCTACT	0.6272230744361877
Mir154	6mer	LUZP4	417	560	565	560	565	12688153	x	6mer	417	NA	0	Mir-154	>AGTAGA	>TCTACT	0.6272230744361877
Mir154	6mer	EXTL2	425	101	106	101	106	13979054	x	6mer	425	NA	0	Mir-154	>AGTAGA	>TCTACT	0.6272230744361877
Mir154	6mer	TNFRSF1A	524	178	183	178	183	26580715	x	6mer	524	NA	0	Mir-154	>AGTAGA	>TCTACT	0.6272230744361877
Mir154	6mer	GJC3	510	196	201	196	201	24287842	x	6mer	510	NA	0	Mir-154	>AGTAGA	>TCTACT	0.6272230744361877
Mir154	6mer	RRP8	525	126	131	126	131	26792577	x	6mer	525	NA	0	Mir-154	>AGTAGA	>TCTACT	0.6272230744361877
Mir154	6mer	MYCN	322	240	245	240	245	201898	x	6mer	322	NA	0	Mir-154	>AGTAGA	>TCTACT	0.6272230744361877
Mir154	6mer	ATG4C	396	732	737	732	737	9754314	x	6mer	396	NA	0	Mir-154	>AGTAGA	>TCTACT	0.6272230744361877
Mir154	6mer	TIMM17B	396	118	123	118	123	10052141	x	6mer	396	NA	0	Mir-154	>AGTAGA	>TCTACT	0.6272230744361877
Mir154	6mer	DFFB	331	571	576	571	576	1883966	x	6mer	331	NA	0	Mir-154	>AGTAGA	>TCTACT	0.6272230744361877
Mir154	6mer	MAP2K1	548	134	139	134	139	29874470	x	6mer	548	NA	0	Mir-154	>AGTAGA	>TCTACT	0.6272230744361877
Mir154	6mer	NUAK2	530	452	457	452	457	27203636	x	6mer	530	NA	0	Mir-154	>AGTAGA	>TCTACT	0.6272230744361877
Mir154	6mer	JCHAIN	350	536	541	536	541	4165388	x	6mer	350	NA	0	Mir-154	>AGTAGA	>TCTACT	0.6272230744361877
Mir154	6mer	ACOX2	419	237	242	237	242	12915228	x	6mer	419	NA	0	Mir-154	>AGTAGA	>TCTACT	0.6272230744361877
Mir154	6mer	RASSF1	468	207	212	207	212	21004369	x	6mer	468	NA	0	Mir-154	>AGTAGA	>TCTACT	0.6272230744361877
Mir154	6mer	C1QL4	538	831	836	831	836	29654954	x	6mer	538	NA	0	Mir-154	>AGTAGA	>TCTACT	0.6272230744361877
Mir154	6mer	PDCL3	522	159	164	159	164	26213784	x	6mer	522	NA	0	Mir-154	>AGTAGA	>TCTACT	0.6272230744361877
Mir154	6mer	EXT1	532	182	187	182	187	28302181	x	6mer	532	NA	0	Mir-154	>AGTAGA	>TCTACT	0.6272230744361877
Mir154	6mer	CALR3	358	41	46	41	46	5905122	x	6mer	358	NA	0	Mir-154	>AGTAGA	>TCTACT	0.6272230744361877
Mir154	6mer	ARPC5L	393	380	385	380	385	9166565	x	6mer	393	NA	0	Mir-154	>AGTAGA	>TCTACT	0.6272230744361877
Mir154	6mer	AKR1B1	404	268	273	268	273	11048868	x	6mer	404	NA	0	Mir-154	>AGTAGA	>TCTACT	0.6272230744361877
Mir154	6mer	ZNF12	322	573	578	573	578	392435	x	6mer	322	NA	0	Mir-154	>AGTAGA	>TCTACT	0.6272230744361877
Mir154	6mer	TGFB1I1	417	162	167	162	167	12665006	x	6mer	417	NA	0	Mir-154	>AGTAGA	>TCTACT	0.6272230744361877
Mir154	6mer	KIF6	327	255	260	255	260	1209431	x	6mer	327	NA	0	Mir-154	>AGTAGA	>TCTACT	0.6272230744361877
Mir154	6mer	TMEM158	380	515	520	515	520	8571764	x	6mer	380	NA	0	Mir-154	>AGTAGA	>TCTACT	0.6272230744361877
Mir154	6mer	SWI5	525	45	50	45	50	26885893	x	6mer	525	NA	0	Mir-154	>AGTAGA	>TCTACT	0.6272230744361877
Mir154	6mer	PTMS	380	216	221	216	221	8609487	x	6mer	380	NA	0	Mir-154	>AGTAGA	>TCTACT	0.6272230744361877
Mir154	6mer	RAB40B	513	371	376	371	376	24410019	x	6mer	513	NA	0	Mir-154	>AGTAGA	>TCTACT	0.6272230744361877
Mir154	6mer	CTR9	509	457	462	457	462	23699914	x	6mer	509	NA	0	Mir-154	>AGTAGA	>TCTACT	0.6272230744361877
Mir154	6mer	TMEM98	351	68	73	68	73	4805986	x	6mer	351	NA	0	Mir-154	>AGTAGA	>TCTACT	0.6272230744361877
Mir154	6mer	CTXND1	411	475	480	475	480	11807181	x	6mer	411	NA	0	Mir-154	>AGTAGA	>TCTACT	0.6272230744361877
Mir154	6mer	GTF2E2	333	84	89	84	89	2361648	x	6mer	333	NA	0	Mir-154	>AGTAGA	>TCTACT	0.6272230744361877
Mir154	6mer	KRT20	553	551	556	551	556	30860129	x	6mer	553	NA	0	Mir-154	>AGTAGA	>TCTACT	0.6272230744361877
Mir154	6mer	MSS51	351	512	517	512	517	4749228	x	6mer	351	NA	0	Mir-154	>AGTAGA	>TCTACT	0.6272230744361877
Mir154	6mer	TOX4	322	574	579	574	579	173195	x	6mer	322	NA	0	Mir-154	>AGTAGA	>TCTACT	0.6272230744361877
Mir154	6mer	DNAL1	350	266	271	266	271	4077137	x	6mer	350	NA	0	Mir-154	>AGTAGA	>TCTACT	0.6272230744361877
Mir154	6mer	BLMH	550	608	613	608	613	30472353	x	6mer	550	NA	0	Mir-154	>AGTAGA	>TCTACT	0.6272230744361877
Mir154	6mer	ADGRE1	462	222	227	222	227	20237918	x	6mer	462	NA	0	Mir-154	>AGTAGA	>TCTACT	0.6272230744361877
Mir154	6mer	CEP44	468	119	124	119	124	20710001	x	6mer	468	NA	0	Mir-154	>AGTAGA	>TCTACT	0.6272230744361877
Mir154	6mer	CFAP69	417	392	397	392	397	12326989	x	6mer	417	NA	0	Mir-154	>AGTAGA	>TCTACT	0.6272230744361877
Mir154	6mer	MDM1	326	484	489	484	489	820006	x	6mer	326	NA	0	Mir-154	>AGTAGA	>TCTACT	0.6272230744361877
Mir154	6mer	UTP11	467	269	274	269	274	20473805	x	6mer	467	NA	0	Mir-154	>AGTAGA	>TCTACT	0.6272230744361877
Mir154	6mer	SLC25A14	538	37	42	37	42	29818043	x	6mer	538	NA	0	Mir-154	>AGTAGA	>TCTACT	0.6272230744361877
Mir154	6mer	C5H4ORF17	531	410	415	410	415	27688648	x	6mer	531	NA	0	Mir-154	>AGTAGA	>TCTACT	0.6272230744361877
Mir154	6mer	CUNH1ORF159	358	377	382	377	382	5889806	x	6mer	358	NA	0	Mir-154	>AGTAGA	>TCTACT	0.6272230744361877
Mir154	6mer	JMJD1C	525	290	295	290	295	27113340	x	6mer	525	NA	0	Mir-154	>AGTAGA	>TCTACT	0.6272230744361877
Mir154	6mer	SYTL2	357	96	101	96	101	5601626	x	6mer	357	NA	0	Mir-154	>AGTAGA	>TCTACT	0.6272230744361877
Mir154	6mer	RIT2	380	123	128	123	128	8560865	x	6mer	380	NA	0	Mir-154	>AGTAGA	>TCTACT	0.6272230744361877
Mir154	6mer	TMEM150A	462	273	278	273	278	20277985	x	6mer	462	NA	0	Mir-154	>AGTAGA	>TCTACT	0.6272230744361877
Mir154	6mer	PRR15	532	51	56	51	56	28127322	x	6mer	532	NA	0	Mir-154	>AGTAGA	>TCTACT	0.6272230744361877
Mir154	6mer	PRKRA	467	892	897	892	897	20548664	x	6mer	467	NA	0	Mir-154	>AGTAGA	>TCTACT	0.6272230744361877
Mir154	6mer	KLHDC3	350	280	285	280	285	4150483	x	6mer	350	NA	0	Mir-154	>AGTAGA	>TCTACT	0.6272230744361877
Mir154	6mer	KNG1	393	293	298	293	298	9194183	x	6mer	393	NA	0	Mir-154	>AGTAGA	>TCTACT	0.6272230744361877
Mir154	6mer	ELMOD3	356	224	229	224	229	4933578	x	6mer	356	NA	0	Mir-154	>AGTAGA	>TCTACT	0.6272230744361877
Mir154	6mer	IDO1	531	512	517	512	517	27953100	x	6mer	531	NA	0	Mir-154	>AGTAGA	>TCTACT	0.6272230744361877
Mir154	6mer	CERS2	548	163	168	163	168	29847465	x	6mer	548	NA	0	Mir-154	>AGTAGA	>TCTACT	0.6272230744361877
Mir154	6mer	SLC25A40	425	332	337	332	337	14084448	x	6mer	425	NA	0	Mir-154	>AGTAGA	>TCTACT	0.6272230744361877
Mir154	6mer	SYF2	462	223	228	223	228	20092743	x	6mer	462	NA	0	Mir-154	>AGTAGA	>TCTACT	0.6272230744361877
Mir154	6mer	CTR9	333	465	470	465	470	2589435	x	6mer	333	NA	0	Mir-154	>AGTAGA	>TCTACT	0.6272230744361877
Mir154	6mer	ANKRD22	537	816	821	816	821	29336602	x	6mer	537	NA	0	Mir-154	>AGTAGA	>TCTACT	0.6272230744361877
Mir154	6mer	MRPS12	440	504	509	504	509	18075238	x	6mer	440	NA	0	Mir-154	>AGTAGA	>TCTACT	0.6272230744361877
Mir154	6mer	FRMPD4	448	294	299	294	299	19850168	x	6mer	448	NA	0	Mir-154	>AGTAGA	>TCTACT	0.6272230744361877
Mir154	6mer	IFT81	462	416	421	416	421	20268842	x	6mer	462	NA	0	Mir-154	>AGTAGA	>TCTACT	0.6272230744361877
Mir154	6mer	MTCL1	522	22	27	22	27	26176494	x	6mer	522	NA	0	Mir-154	>AGTAGA	>TCTACT	0.6272230744361877
Mir154	6mer	CCDC39	327	761	766	761	766	1133053	x	6mer	327	NA	0	Mir-154	>AGTAGA	>TCTACT	0.6272230744361877
Mir154	6mer	EGF	351	764	769	764	769	4531359	x	6mer	351	NA	0	Mir-154	>AGTAGA	>TCTACT	0.6272230744361877
Mir154	6mer	B3GNT6	515	81	86	81	86	25186853	x	6mer	515	NA	0	Mir-154	>AGTAGA	>TCTACT	0.6272230744361877
Mir154	6mer	LBHD1	550	393	398	393	398	30314812	x	6mer	550	NA	0	Mir-154	>AGTAGA	>TCTACT	0.6272230744361877
Mir154	6mer	ENTPD7	446	240	245	240	245	18876477	x	6mer	446	NA	0	Mir-154	>AGTAGA	>TCTACT	0.6272230744361877
Mir154	6mer	SP9	515	232	237	232	237	25374066	x	6mer	515	NA	0	Mir-154	>AGTAGA	>TCTACT	0.6272230744361877
Mir154	6mer	NAB2	548	48	53	48	53	29998721	x	6mer	548	NA	0	Mir-154	>AGTAGA	>TCTACT	0.6272230744361877
Mir154	6mer	OSGIN2	396	758	763	758	763	9941075	x	6mer	396	NA	0	Mir-154	>AGTAGA	>TCTACT	0.6272230744361877
Mir154	6mer	UBE2E3	417	366	371	366	371	12254785	x	6mer	417	NA	0	Mir-154	>AGTAGA	>TCTACT	0.6272230744361877
Mir154	6mer	SSC4D	380	574	579	574	579	8290941	x	6mer	380	NA	0	Mir-154	>AGTAGA	>TCTACT	0.6272230744361877
Mir154	6mer	MBD1	362	472	477	472	477	6575832	x	6mer	362	NA	0	Mir-154	>AGTAGA	>TCTACT	0.6272230744361877
Mir154	6mer	LPAR6	351	180	185	180	185	4764806	x	6mer	351	NA	0	Mir-154	>AGTAGA	>TCTACT	0.6272230744361877
Mir154	6mer	NFS1	531	381	386	381	386	27855817	x	6mer	531	NA	0	Mir-154	>AGTAGA	>TCTACT	0.6272230744361877
Mir154	6mer	TMEM30B	447	312	317	312	317	19277154	x	6mer	447	NA	0	Mir-154	>AGTAGA	>TCTACT	0.6272230744361877
Mir154	6mer	USP35	514	205	210	205	210	24682003	x	6mer	514	NA	0	Mir-154	>AGTAGA	>TCTACT	0.6272230744361877
Mir154	6mer	EFHC2	522	368	373	368	373	26331809	x	6mer	522	NA	0	Mir-154	>AGTAGA	>TCTACT	0.6272230744361877
Mir154	6mer	KIAA1107	322	76	81	76	81	50234	x	6mer	322	NA	0	Mir-154	>AGTAGA	>TCTACT	0.6272230744361877
Mir154	6mer	CTR9	322	461	466	461	466	249177	x	6mer	322	NA	0	Mir-154	>AGTAGA	>TCTACT	0.6272230744361877
Mir154	6mer	ARL9	447	489	494	489	494	19081658	x	6mer	447	NA	0	Mir-154	>AGTAGA	>TCTACT	0.6272230744361877
Mir154	6mer	HEPH	420	358	363	358	363	13495637	x	6mer	420	NA	0	Mir-154	>AGTAGA	>TCTACT	0.6272230744361877
Mir154	6mer	EFEMP2	417	441	446	441	446	12513442	x	6mer	417	NA	0	Mir-154	>AGTAGA	>TCTACT	0.6272230744361877
Mir154	6mer	SSRP1	380	355	360	355	360	8261525	x	6mer	380	NA	0	Mir-154	>AGTAGA	>TCTACT	0.6272230744361877
Mir154	6mer	IKBKE	447	523	528	523	528	19416908	x	6mer	447	NA	0	Mir-154	>AGTAGA	>TCTACT	0.6272230744361877
Mir154	6mer	ENOX1	513	472	477	472	477	24616051	x	6mer	513	NA	0	Mir-154	>AGTAGA	>TCTACT	0.6272230744361877
Mir154	6mer	NR1H4	356	174	179	174	179	5102997	x	6mer	356	NA	0	Mir-154	>AGTAGA	>TCTACT	0.6272230744361877
Mir154	6mer	ZBTB24	534	219	224	219	224	28832070	x	6mer	534	NA	0	Mir-154	>AGTAGA	>TCTACT	0.6272230744361877
Mir154	6mer	TINCR	468	68	73	68	73	20714767	x	6mer	468	NA	0	Mir-154	>AGTAGA	>TCTACT	0.6272230744361877
Mir154	6mer	RRM1	486	239	244	239	244	23314671	x	6mer	486	NA	0	Mir-154	>AGTAGA	>TCTACT	0.6272230744361877
Mir154	6mer	DHRS11	485	39	44	39	44	22896906	x	6mer	485	NA	0	Mir-154	>AGTAGA	>TCTACT	0.6272230744361877
Mir154	6mer	MAPT	467	560	565	560	565	20425724	x	6mer	467	NA	0	Mir-154	>AGTAGA	>TCTACT	0.6272230744361877
Mir154	6mer	PSENEN	425	38	43	38	43	14253864	x	6mer	425	NA	0	Mir-154	>AGTAGA	>TCTACT	0.6272230744361877
Mir154	6mer	PRKD1	509	356	361	356	361	23620372	x	6mer	509	NA	0	Mir-154	>AGTAGA	>TCTACT	0.6272230744361877
Mir154	6mer	RTKN	514	97	102	97	102	24755699	x	6mer	514	NA	0	Mir-154	>AGTAGA	>TCTACT	0.6272230744361877
Mir154	6mer	EEF1AKMT2	380	207	212	207	212	8231993	x	6mer	380	NA	0	Mir-154	>AGTAGA	>TCTACT	0.6272230744361877
Mir154	6mer	ZRANB1	357	567	572	567	572	5334353	x	6mer	357	NA	0	Mir-154	>AGTAGA	>TCTACT	0.6272230744361877
Mir154	6mer	ERC1	467	192	197	192	197	20394609	x	6mer	467	NA	0	Mir-154	>AGTAGA	>TCTACT	0.6272230744361877
Mir154	6mer	BMPR1B	350	297	302	297	302	4354925	x	6mer	350	NA	0	Mir-154	>AGTAGA	>TCTACT	0.6272230744361877
Mir154	6mer	LDHA	331	235	240	235	240	2065815	x	6mer	331	NA	0	Mir-154	>AGTAGA	>TCTACT	0.6272230744361877
Mir154	6mer	SCG3	468	235	240	235	240	20944328	x	6mer	468	NA	0	Mir-154	>AGTAGA	>TCTACT	0.6272230744361877
Mir154	6mer	CAMLG	425	103	108	103	108	14012848	x	6mer	425	NA	0	Mir-154	>AGTAGA	>TCTACT	0.6272230744361877
Mir154	6mer	KTI12	486	469	474	469	474	23184082	x	6mer	486	NA	0	Mir-154	>AGTAGA	>TCTACT	0.6272230744361877
Mir154	6mer	MMS22L	519	835	840	835	840	25893541	x	6mer	519	NA	0	Mir-154	>AGTAGA	>TCTACT	0.6272230744361877
Mir154	6mer	NCSTN	537	315	320	315	320	29414821	x	6mer	537	NA	0	Mir-154	>AGTAGA	>TCTACT	0.6272230744361877
Mir154	6mer	JAGN1	447	355	360	355	360	19145126	x	6mer	447	NA	0	Mir-154	>AGTAGA	>TCTACT	0.6272230744361877
Mir154	6mer	TFG	440	267	272	267	272	18182233	x	6mer	440	NA	0	Mir-154	>AGTAGA	>TCTACT	0.6272230744361877
Mir154	6mer	FOLH1B	345	470	475	470	475	2949136	x	6mer	345	NA	0	Mir-154	>AGTAGA	>TCTACT	0.6272230744361877
Mir154	6mer	NUP54	509	351	356	351	356	23501757	x	6mer	509	NA	0	Mir-154	>AGTAGA	>TCTACT	0.6272230744361877
Mir154	6mer	ARMC10	357	795	800	795	800	5273105	x	6mer	357	NA	0	Mir-154	>AGTAGA	>TCTACT	0.6272230744361877
Mir154	6mer	C13H1ORF131	417	594	599	594	599	12558234	x	6mer	417	NA	0	Mir-154	>AGTAGA	>TCTACT	0.6272230744361877
Mir154	6mer	LUM	417	303	308	303	308	12437370	x	6mer	417	NA	0	Mir-154	>AGTAGA	>TCTACT	0.6272230744361877
Mir154	6mer	STYK1	357	396	401	396	401	5438110	x	6mer	357	NA	0	Mir-154	>AGTAGA	>TCTACT	0.6272230744361877
Mir154	6mer	AQP3	326	195	200	195	200	855344	x	6mer	326	NA	0	Mir-154	>AGTAGA	>TCTACT	0.6272230744361877
Mir154	6mer	JMJD1C	417	298	303	298	303	12560467	x	6mer	417	NA	0	Mir-154	>AGTAGA	>TCTACT	0.6272230744361877
Mir154	6mer	EFEMP2	330	35	40	35	40	1726290	x	6mer	330	NA	0	Mir-154	>AGTAGA	>TCTACT	0.6272230744361877
Mir154	6mer	DSCC1	553	185	190	185	190	30661997	x	6mer	553	NA	0	Mir-154	>AGTAGA	>TCTACT	0.6272230744361877
Mir154	6mer	THEM4	524	77	82	77	82	26357650	x	6mer	524	NA	0	Mir-154	>AGTAGA	>TCTACT	0.6272230744361877
Mir154	6mer	PCBP3	404	639	644	639	644	10921048	x	6mer	404	NA	0	Mir-154	>AGTAGA	>TCTACT	0.6272230744361877
Mir154	6mer	MPDU1	359	404	409	404	409	6263706	x	6mer	359	NA	0	Mir-154	>AGTAGA	>TCTACT	0.6272230744361877
Mir154	6mer	BLOC1S2	550	157	162	157	162	30198665	x	6mer	550	NA	0	Mir-154	>AGTAGA	>TCTACT	0.6272230744361877
Mir154	6mer	HSF1	513	397	402	397	402	24541746	x	6mer	513	NA	0	Mir-154	>AGTAGA	>TCTACT	0.6272230744361877
Mir154	6mer	RSPH1	534	281	286	281	286	28892830	x	6mer	534	NA	0	Mir-154	>AGTAGA	>TCTACT	0.6272230744361877
Mir154	6mer	COPE	425	137	142	137	142	14021211	x	6mer	425	NA	0	Mir-154	>AGTAGA	>TCTACT	0.6272230744361877
Mir154	6mer	CEBPD	548	191	196	191	196	30062723	x	6mer	548	NA	0	Mir-154	>AGTAGA	>TCTACT	0.6272230744361877
Mir154	6mer	DACH2	411	44	49	44	49	11873159	x	6mer	411	NA	0	Mir-154	>AGTAGA	>TCTACT	0.6272230744361877
Mir154	6mer	PMEL	407	57	62	57	62	11375562	x	6mer	407	NA	0	Mir-154	>AGTAGA	>TCTACT	0.6272230744361877
Mir154	6mer	TBC1D1	532	42	47	42	47	28095512	x	6mer	532	NA	0	Mir-154	>AGTAGA	>TCTACT	0.6272230744361877
Mir154	6mer	CD48	537	689	694	689	694	29414948	x	6mer	537	NA	0	Mir-154	>AGTAGA	>TCTACT	0.6272230744361877
Mir154	6mer	ARHGAP18	393	158	163	158	163	9161132	x	6mer	393	NA	0	Mir-154	>AGTAGA	>TCTACT	0.6272230744361877
Mir154	6mer	ABI3BP	411	702	707	702	707	11676711	x	6mer	411	NA	0	Mir-154	>AGTAGA	>TCTACT	0.6272230744361877
Mir154	6mer	CYRIB	447	264	269	264	269	19167189	x	6mer	447	NA	0	Mir-154	>AGTAGA	>TCTACT	0.6272230744361877
Mir154	6mer	HOXA3	398	287	292	287	292	10261003	x	6mer	398	NA	0	Mir-154	>AGTAGA	>TCTACT	0.6272230744361877
Mir154	6mer	HDAC6	331	213	218	213	218	2293992	x	6mer	331	NA	0	Mir-154	>AGTAGA	>TCTACT	0.6272230744361877
Mir154	6mer	TTC8	420	459	464	459	464	13160123	x	6mer	420	NA	0	Mir-154	>AGTAGA	>TCTACT	0.6272230744361877
Mir154	6mer	TBXAS1	514	152	157	152	157	24744957	x	6mer	514	NA	0	Mir-154	>AGTAGA	>TCTACT	0.6272230744361877
Mir154	6mer	BLNK	548	58	63	58	63	30056544	x	6mer	548	NA	0	Mir-154	>AGTAGA	>TCTACT	0.6272230744361877
Mir154	6mer	ACO1	553	186	191	186	191	30545758	x	6mer	553	NA	0	Mir-154	>AGTAGA	>TCTACT	0.6272230744361877
Mir154	6mer	S100A11	362	64	69	64	69	6378547	x	6mer	362	NA	0	Mir-154	>AGTAGA	>TCTACT	0.6272230744361877
Mir154	6mer	ZNF76	322	362	367	362	367	374464	x	6mer	322	NA	0	Mir-154	>AGTAGA	>TCTACT	0.6272230744361877
Mir154	6mer	CTTNBP2	358	111	116	111	116	5953507	x	6mer	358	NA	0	Mir-154	>AGTAGA	>TCTACT	0.6272230744361877
Mir154	6mer	PPFIA3	482	336	341	336	341	22368350	x	6mer	482	NA	0	Mir-154	>AGTAGA	>TCTACT	0.6272230744361877
Mir154	6mer	OST4	486	197	202	197	202	23176851	x	6mer	486	NA	0	Mir-154	>AGTAGA	>TCTACT	0.6272230744361877
Mir154	6mer	HBS1L	530	330	335	330	335	27421815	x	6mer	530	NA	0	Mir-154	>AGTAGA	>TCTACT	0.6272230744361877
Mir154	6mer	SCNN1B	446	706	711	706	711	19010109	x	6mer	446	NA	0	Mir-154	>AGTAGA	>TCTACT	0.6272230744361877
Mir154	6mer	ADAMTS7	482	224	229	224	229	22414009	x	6mer	482	NA	0	Mir-154	>AGTAGA	>TCTACT	0.6272230744361877
Mir154	6mer	WASHC5	468	73	78	73	78	20873732	x	6mer	468	NA	0	Mir-154	>AGTAGA	>TCTACT	0.6272230744361877
Mir154	6mer	GPC5	524	255	260	255	260	26688892	x	6mer	524	NA	0	Mir-154	>AGTAGA	>TCTACT	0.6272230744361877
Mir154	6mer	MFAP1	442	351	356	351	356	18325397	x	6mer	442	NA	0	Mir-154	>AGTAGA	>TCTACT	0.6272230744361877
Mir154	6mer	SBDS	548	403	408	403	408	30036843	x	6mer	548	NA	0	Mir-154	>AGTAGA	>TCTACT	0.6272230744361877
Mir154	6mer	LRRN4	330	509	514	509	514	1529677	x	6mer	330	NA	0	Mir-154	>AGTAGA	>TCTACT	0.6272230744361877
Mir154	6mer	FBLN5	440	178	183	178	183	18070157	x	6mer	440	NA	0	Mir-154	>AGTAGA	>TCTACT	0.6272230744361877
Mir154	6mer	DENND5A	509	722	727	722	727	23699585	x	6mer	509	NA	0	Mir-154	>AGTAGA	>TCTACT	0.6272230744361877
Mir154	6mer	CXCL10	362	180	185	180	185	6407008	x	6mer	362	NA	0	Mir-154	>AGTAGA	>TCTACT	0.6272230744361877
Mir154	6mer	OSTF1	467	308	313	308	313	20382766	x	6mer	467	NA	0	Mir-154	>AGTAGA	>TCTACT	0.6272230744361877
Mir154	6mer	RPRML	393	147	152	147	152	9113788	x	6mer	393	NA	0	Mir-154	>AGTAGA	>TCTACT	0.6272230744361877
Mir154	6mer	RUNDC3A	358	290	295	290	295	5786601	x	6mer	358	NA	0	Mir-154	>AGTAGA	>TCTACT	0.6272230744361877
Mir154	6mer	REM2	524	757	762	757	762	26404259	x	6mer	524	NA	0	Mir-154	>AGTAGA	>TCTACT	0.6272230744361877
Mir154	6mer	PPIF	380	770	775	770	775	8584135	x	6mer	380	NA	0	Mir-154	>AGTAGA	>TCTACT	0.6272230744361877
Mir154	6mer	SELL	530	821	826	821	826	27207360	x	6mer	530	NA	0	Mir-154	>AGTAGA	>TCTACT	0.6272230744361877
Mir154	6mer	MED7	396	25	30	25	30	9784219	x	6mer	396	NA	0	Mir-154	>AGTAGA	>TCTACT	0.6272230744361877
Mir154	6mer	SOX14	385	146	151	146	151	8642338	x	6mer	385	NA	0	Mir-154	>AGTAGA	>TCTACT	0.6272230744361877
Mir154	6mer	GPR19	550	436	441	436	441	30119808	x	6mer	550	NA	0	Mir-154	>AGTAGA	>TCTACT	0.6272230744361877
Mir154	6mer	WDR83OS	356	176	181	176	181	5110447	x	6mer	356	NA	0	Mir-154	>AGTAGA	>TCTACT	0.6272230744361877
Mir154	6mer	ZNF580	462	417	422	417	422	20013992	x	6mer	462	NA	0	Mir-154	>AGTAGA	>TCTACT	0.6272230744361877
Mir154	6mer	CCDC57	533	284	289	284	289	28531443	x	6mer	533	NA	0	Mir-154	>AGTAGA	>TCTACT	0.6272230744361877
Mir154	6mer	ZNF513	330	82	87	82	87	1542874	x	6mer	330	NA	0	Mir-154	>AGTAGA	>TCTACT	0.6272230744361877
Mir154	6mer	TMEM253	420	466	471	466	471	13150152	x	6mer	420	NA	0	Mir-154	>AGTAGA	>TCTACT	0.6272230744361877
Mir154	6mer	TMEM35B	482	263	268	263	268	22063143	x	6mer	482	NA	0	Mir-154	>AGTAGA	>TCTACT	0.6272230744361877
Mir154	6mer	TMBIM1	393	335	340	335	340	9125662	x	6mer	393	NA	0	Mir-154	>AGTAGA	>TCTACT	0.6272230744361877
Mir154	6mer	HJV	351	268	273	268	273	4417550	x	6mer	351	NA	0	Mir-154	>AGTAGA	>TCTACT	0.6272230744361877
Mir154	6mer	DIABLO	420	189	194	189	194	13365808	x	6mer	420	NA	0	Mir-154	>AGTAGA	>TCTACT	0.6272230744361877
Mir154	6mer	OARD1	385	336	341	336	341	8814725	x	6mer	385	NA	0	Mir-154	>AGTAGA	>TCTACT	0.6272230744361877
Mir154	6mer	TNFRSF1A	346	178	183	178	183	3410748	x	6mer	346	NA	0	Mir-154	>AGTAGA	>TCTACT	0.6272230744361877
Mir154	6mer	PEX12	420	194	199	194	199	13475693	x	6mer	420	NA	0	Mir-154	>AGTAGA	>TCTACT	0.6272230744361877
Mir154	6mer	G3BP1	530	131	136	131	136	27255139	x	6mer	530	NA	0	Mir-154	>AGTAGA	>TCTACT	0.6272230744361877
Mir154	6mer	MAP3K5	322	393	398	393	398	164215	x	6mer	322	NA	0	Mir-154	>AGTAGA	>TCTACT	0.6272230744361877
Mir154	6mer	MTERF2	330	78	83	78	83	1640177	x	6mer	330	NA	0	Mir-154	>AGTAGA	>TCTACT	0.6272230744361877
Mir154	6mer	FBXL5	357	702	707	702	707	5265450	x	6mer	357	NA	0	Mir-154	>AGTAGA	>TCTACT	0.6272230744361877
Mir154	6mer	ZNF567	398	150	155	150	155	10403233	x	6mer	398	NA	0	Mir-154	>AGTAGA	>TCTACT	0.6272230744361877
Mir154	6mer	NONO	550	65	70	65	70	30506855	x	6mer	550	NA	0	Mir-154	>AGTAGA	>TCTACT	0.6272230744361877
Mir154	6mer	RIPPLY3	532	766	771	766	771	28085644	x	6mer	532	NA	0	Mir-154	>AGTAGA	>TCTACT	0.6272230744361877
Mir154	6mer	METTL9	525	90	95	90	95	26790527	x	6mer	525	NA	0	Mir-154	>AGTAGA	>TCTACT	0.6272230744361877
Mir154	6mer	RUFY4	358	335	340	335	340	5671626	x	6mer	358	NA	0	Mir-154	>AGTAGA	>TCTACT	0.6272230744361877
Mir154	6mer	SNW1	486	126	131	126	131	23130363	x	6mer	486	NA	0	Mir-154	>AGTAGA	>TCTACT	0.6272230744361877
Mir154	6mer	CCDC152	366	101	106	101	106	6774917	x	6mer	366	NA	0	Mir-154	>AGTAGA	>TCTACT	0.6272230744361877
Mir154	6mer	DIS3	394	86	91	86	91	9594156	x	6mer	394	NA	0	Mir-154	>AGTAGA	>TCTACT	0.6272230744361877
Mir154	6mer	HOPX	419	404	409	404	409	12796449	x	6mer	419	NA	0	Mir-154	>AGTAGA	>TCTACT	0.6272230744361877
Mir154	6mer	GNPAT	425	129	134	129	134	13914196	x	6mer	425	NA	0	Mir-154	>AGTAGA	>TCTACT	0.6272230744361877
Mir154	6mer	C9H8ORF34	482	360	365	360	365	22278024	x	6mer	482	NA	0	Mir-154	>AGTAGA	>TCTACT	0.6272230744361877
Mir154	6mer	PJA1	411	233	238	233	238	11874331	x	6mer	411	NA	0	Mir-154	>AGTAGA	>TCTACT	0.6272230744361877
Mir154	6mer	HOPX	357	373	378	373	378	5262741	x	6mer	357	NA	0	Mir-154	>AGTAGA	>TCTACT	0.6272230744361877
Mir154	6mer	CPHXL	350	486	491	486	491	3996192	x	6mer	350	NA	0	Mir-154	>AGTAGA	>TCTACT	0.6272230744361877
Mir154	6mer	MMAB	351	408	413	408	413	4682247	x	6mer	351	NA	0	Mir-154	>AGTAGA	>TCTACT	0.6272230744361877
Mir154	6mer	ZMYM2	467	328	333	328	333	20391334	x	6mer	467	NA	0	Mir-154	>AGTAGA	>TCTACT	0.6272230744361877
Mir154	6mer	P4HA3	366	341	346	341	346	6735257	x	6mer	366	NA	0	Mir-154	>AGTAGA	>TCTACT	0.6272230744361877
Mir154	6mer	THEMIS	553	232	237	232	237	30626280	x	6mer	553	NA	0	Mir-154	>AGTAGA	>TCTACT	0.6272230744361877
Mir154	6mer	AGBL5	530	399	404	399	404	27437442	x	6mer	530	NA	0	Mir-154	>AGTAGA	>TCTACT	0.6272230744361877
Mir154	6mer	RGS17	446	230	235	230	235	18677375	x	6mer	446	NA	0	Mir-154	>AGTAGA	>TCTACT	0.6272230744361877
Mir154	6mer	TTLL12	380	402	407	402	407	8404787	x	6mer	380	NA	0	Mir-154	>AGTAGA	>TCTACT	0.6272230744361877
Mir154	6mer	NMNAT2	385	15	20	15	20	8687700	x	6mer	385	NA	0	Mir-154	>AGTAGA	>TCTACT	0.6272230744361877
Mir154	6mer	FAM98C	362	667	672	667	672	6676982	x	6mer	362	NA	0	Mir-154	>AGTAGA	>TCTACT	0.6272230744361877
Mir154	6mer	HINT3	345	194	199	194	199	2831042	x	6mer	345	NA	0	Mir-154	>AGTAGA	>TCTACT	0.6272230744361877
Mir154	6mer	CPPED1	351	31	36	31	36	4719305	x	6mer	351	NA	0	Mir-154	>AGTAGA	>TCTACT	0.6272230744361877
Mir154	6mer	HOXA3	530	276	281	276	281	27343501	x	6mer	530	NA	0	Mir-154	>AGTAGA	>TCTACT	0.6272230744361877
Mir154	6mer	IMPA1	515	538	543	538	543	25098583	x	6mer	515	NA	0	Mir-154	>AGTAGA	>TCTACT	0.6272230744361877
Mir154	6mer	RPA2	326	396	401	396	401	782758	x	6mer	326	NA	0	Mir-154	>AGTAGA	>TCTACT	0.6272230744361877
Mir154	6mer	EPS8L2	350	617	622	617	622	4214887	x	6mer	350	NA	0	Mir-154	>AGTAGA	>TCTACT	0.6272230744361877
Mir154	6mer	FAM161B	350	797	802	797	802	4077602	x	6mer	350	NA	0	Mir-154	>AGTAGA	>TCTACT	0.6272230744361877
Mir154	6mer	GCM1	524	690	695	690	695	26572714	x	6mer	524	NA	0	Mir-154	>AGTAGA	>TCTACT	0.6272230744361877
Mir154	6mer	GRAMD2B	468	526	531	526	531	20892009	x	6mer	468	NA	0	Mir-154	>AGTAGA	>TCTACT	0.6272230744361877
Mir154	6mer	SLC46A3	548	134	139	134	139	30068344	x	6mer	548	NA	0	Mir-154	>AGTAGA	>TCTACT	0.6272230744361877
Mir154	6mer	FBXO3	548	543	548	543	548	29957933	x	6mer	548	NA	0	Mir-154	>AGTAGA	>TCTACT	0.6272230744361877
Mir154	6mer	DGKA	345	55	60	55	60	2892414	x	6mer	345	NA	0	Mir-154	>AGTAGA	>TCTACT	0.6272230744361877
Mir154	6mer	DCUN1D3	358	92	97	92	97	5885755	x	6mer	358	NA	0	Mir-154	>AGTAGA	>TCTACT	0.6272230744361877
Mir154	6mer	GRM4	366	755	760	755	760	7205095	x	6mer	366	NA	0	Mir-154	>AGTAGA	>TCTACT	0.6272230744361877
Mir154	6mer	PRPF40B	327	203	208	203	208	1148265	x	6mer	327	NA	0	Mir-154	>AGTAGA	>TCTACT	0.6272230744361877
Mir154	6mer	RGL3	327	735	740	735	740	1314447	x	6mer	327	NA	0	Mir-154	>AGTAGA	>TCTACT	0.6272230744361877
Mir154	6mer	IER3	522	519	524	519	524	26042237	x	6mer	522	NA	0	Mir-154	>AGTAGA	>TCTACT	0.6272230744361877
Mir154	6mer	PSPH	514	88	93	88	93	25048631	x	6mer	514	NA	0	Mir-154	>AGTAGA	>TCTACT	0.6272230744361877
Mir154	6mer	NEUROD6	486	223	228	223	228	23250815	x	6mer	486	NA	0	Mir-154	>AGTAGA	>TCTACT	0.6272230744361877
Mir154	6mer	OCM2	550	81	86	81	86	30205131	x	6mer	550	NA	0	Mir-154	>AGTAGA	>TCTACT	0.6272230744361877
Mir154	6mer	PRSS36	357	54	59	54	59	5506555	x	6mer	357	NA	0	Mir-154	>AGTAGA	>TCTACT	0.6272230744361877
Mir154	6mer	TUBGCP3	322	305	310	305	310	216330	x	6mer	322	NA	0	Mir-154	>AGTAGA	>TCTACT	0.6272230744361877
Mir154	6mer	TTC13	396	45	50	45	50	9731878	x	6mer	396	NA	0	Mir-154	>AGTAGA	>TCTACT	0.6272230744361877
Mir154	6mer	GTF2A2	327	137	142	137	142	1120579	x	6mer	327	NA	0	Mir-154	>AGTAGA	>TCTACT	0.6272230744361877
Mir154	6mer	MFSD5	346	208	213	208	213	3419939	x	6mer	346	NA	0	Mir-154	>AGTAGA	>TCTACT	0.6272230744361877
Mir154	6mer	THRA	380	333	338	333	338	8471847	x	6mer	380	NA	0	Mir-154	>AGTAGA	>TCTACT	0.6272230744361877
Mir154	6mer	UMAD1	442	375	380	375	380	18372436	x	6mer	442	NA	0	Mir-154	>AGTAGA	>TCTACT	0.6272230744361877
Mir154	6mer	ACTR3B	510	316	321	316	321	24102581	x	6mer	510	NA	0	Mir-154	>AGTAGA	>TCTACT	0.6272230744361877
Mir154	6mer	FBXO33	393	141	146	141	146	9127030	x	6mer	393	NA	0	Mir-154	>AGTAGA	>TCTACT	0.6272230744361877
Mir154	6mer	PSENEN	519	41	46	41	46	25529635	x	6mer	519	NA	0	Mir-154	>AGTAGA	>TCTACT	0.6272230744361877
Mir154	6mer	LCA5L	510	19	24	19	24	24142960	x	6mer	510	NA	0	Mir-154	>AGTAGA	>TCTACT	0.6272230744361877
Mir154	6mer	UCHL5	474	78	83	78	83	21718208	x	6mer	474	NA	0	Mir-154	>AGTAGA	>TCTACT	0.6272230744361877
Mir154	6mer	FXR2	553	130	135	130	135	30874301	x	6mer	553	NA	0	Mir-154	>AGTAGA	>TCTACT	0.6272230744361877
Mir154	6mer	REV3L	393	422	427	422	427	9160184	x	6mer	393	NA	0	Mir-154	>AGTAGA	>TCTACT	0.6272230744361877
Mir154	6mer	MLF2	515	130	135	130	135	25251752	x	6mer	515	NA	0	Mir-154	>AGTAGA	>TCTACT	0.6272230744361877
Mir154	6mer	DNAJC5B	346	54	59	54	59	3550509	x	6mer	346	NA	0	Mir-154	>AGTAGA	>TCTACT	0.6272230744361877
Mir154	6mer	ALG14	486	357	362	357	362	23099946	x	6mer	486	NA	0	Mir-154	>AGTAGA	>TCTACT	0.6272230744361877
Mir154	6mer	ZFP36L1	345	621	626	621	626	2865419	x	6mer	345	NA	0	Mir-154	>AGTAGA	>TCTACT	0.6272230744361877
Mir154	6mer	PPDPF	346	28	33	28	33	3498276	x	6mer	346	NA	0	Mir-154	>AGTAGA	>TCTACT	0.6272230744361877
Mir154	6mer	LFNG	407	388	393	388	393	11367739	x	6mer	407	NA	0	Mir-154	>AGTAGA	>TCTACT	0.6272230744361877
Mir154	6mer	NPR1	333	607	612	607	612	2547187	x	6mer	333	NA	0	Mir-154	>AGTAGA	>TCTACT	0.6272230744361877
Mir154	6mer	NFAM1	550	24	29	24	29	30126513	x	6mer	550	NA	0	Mir-154	>AGTAGA	>TCTACT	0.6272230744361877
Mir154	6mer	PLK2	510	524	529	524	529	24065750	x	6mer	510	NA	0	Mir-154	>AGTAGA	>TCTACT	0.6272230744361877
Mir154	6mer	AK7	485	26	31	26	31	22614715	x	6mer	485	NA	0	Mir-154	>AGTAGA	>TCTACT	0.6272230744361877
Mir154	6mer	SLC46A2	537	327	332	327	332	29312255	x	6mer	537	NA	0	Mir-154	>AGTAGA	>TCTACT	0.6272230744361877
Mir154	6mer	CNOT11	486	646	651	646	651	23159545	x	6mer	486	NA	0	Mir-154	>AGTAGA	>TCTACT	0.6272230744361877
Mir154	6mer	CHCHD3	322	282	287	282	287	67873	x	6mer	322	NA	0	Mir-154	>AGTAGA	>TCTACT	0.6272230744361877
Mir154	6mer	RAB13	351	531	536	531	536	4414779	x	6mer	351	NA	0	Mir-154	>AGTAGA	>TCTACT	0.6272230744361877
Mir154	6mer	HSPB1	533	125	130	125	130	28442096	x	6mer	533	NA	0	Mir-154	>AGTAGA	>TCTACT	0.6272230744361877
Mir154	6mer	SNRPD1	467	328	333	328	333	20651296	x	6mer	467	NA	0	Mir-154	>AGTAGA	>TCTACT	0.6272230744361877
Mir154	6mer	RFC1	486	233	238	233	238	23008661	x	6mer	486	NA	0	Mir-154	>AGTAGA	>TCTACT	0.6272230744361877
Mir154	6mer	ALDOB	522	73	78	73	78	26157388	x	6mer	522	NA	0	Mir-154	>AGTAGA	>TCTACT	0.6272230744361877
Mir154	6mer	SNW1	530	156	161	156	161	27173674	x	6mer	530	NA	0	Mir-154	>AGTAGA	>TCTACT	0.6272230744361877
Mir154	6mer	LRRC14B	420	792	797	792	797	13164014	x	6mer	420	NA	0	Mir-154	>AGTAGA	>TCTACT	0.6272230744361877
Mir154	6mer	LLPH	509	63	68	63	68	23649874	x	6mer	509	NA	0	Mir-154	>AGTAGA	>TCTACT	0.6272230744361877
Mir154	6mer	CRP	442	71	76	71	76	18277706	x	6mer	442	NA	0	Mir-154	>AGTAGA	>TCTACT	0.6272230744361877
Mir154	6mer	TEPP	510	387	392	387	392	24244135	x	6mer	510	NA	0	Mir-154	>AGTAGA	>TCTACT	0.6272230744361877
Mir154	6mer	CDH11	442	573	578	573	578	18616144	x	6mer	442	NA	0	Mir-154	>AGTAGA	>TCTACT	0.6272230744361877
Mir154	6mer	OMA1	322	461	466	461	466	53267	x	6mer	322	NA	0	Mir-154	>AGTAGA	>TCTACT	0.6272230744361877
Mir154	6mer	CDKN3	550	438	443	438	443	30357593	x	6mer	550	NA	0	Mir-154	>AGTAGA	>TCTACT	0.6272230744361877
Mir154	6mer	ATG4C	330	739	744	739	744	1663248	x	6mer	330	NA	0	Mir-154	>AGTAGA	>TCTACT	0.6272230744361877
Mir154	6mer	BEST2	345	260	265	260	265	2747532	x	6mer	345	NA	0	Mir-154	>AGTAGA	>TCTACT	0.6272230744361877
Mir154	6mer	DYNC1I2	359	748	753	748	753	6139136	x	6mer	359	NA	0	Mir-154	>AGTAGA	>TCTACT	0.6272230744361877
Mir154	6mer	CACYBP	417	142	147	142	147	12586305	x	6mer	417	NA	0	Mir-154	>AGTAGA	>TCTACT	0.6272230744361877
Mir154	6mer	RIPOR2	462	610	615	610	615	20166278	x	6mer	462	NA	0	Mir-154	>AGTAGA	>TCTACT	0.6272230744361877
Mir154	6mer	PDK3	419	371	376	371	376	13079244	x	6mer	419	NA	0	Mir-154	>AGTAGA	>TCTACT	0.6272230744361877
Mir154	6mer	PCDH17	351	473	478	473	478	4766160	x	6mer	351	NA	0	Mir-154	>AGTAGA	>TCTACT	0.6272230744361877
Mir154	6mer	BRF2	358	476	481	476	481	5977148	x	6mer	358	NA	0	Mir-154	>AGTAGA	>TCTACT	0.6272230744361877
Mir154	6mer	MAPK7	345	194	199	194	199	3103056	x	6mer	345	NA	0	Mir-154	>AGTAGA	>TCTACT	0.6272230744361877
Mir154	6mer	SERPINH1	510	161	166	161	166	24178069	x	6mer	510	NA	0	Mir-154	>AGTAGA	>TCTACT	0.6272230744361877
Mir154	6mer	POLM	468	491	496	491	496	21023756	x	6mer	468	NA	0	Mir-154	>AGTAGA	>TCTACT	0.6272230744361877
Mir154	6mer	RBM26	333	254	259	254	259	2365779	x	6mer	333	NA	0	Mir-154	>AGTAGA	>TCTACT	0.6272230744361877
Mir154	6mer	ZBTB2	380	464	469	464	469	8455805	x	6mer	380	NA	0	Mir-154	>AGTAGA	>TCTACT	0.6272230744361877
Mir154	6mer	LSM10	425	49	54	49	54	13989520	x	6mer	425	NA	0	Mir-154	>AGTAGA	>TCTACT	0.6272230744361877
Mir154	6mer	HEBP2	482	297	302	297	302	22268687	x	6mer	482	NA	0	Mir-154	>AGTAGA	>TCTACT	0.6272230744361877
Mir154	6mer	C5	530	103	108	103	108	27322102	x	6mer	530	NA	0	Mir-154	>AGTAGA	>TCTACT	0.6272230744361877
Mir154	6mer	COL9A2	534	455	460	455	460	28958097	x	6mer	534	NA	0	Mir-154	>AGTAGA	>TCTACT	0.6272230744361877
Mir154	6mer	TRIM45	448	627	632	627	632	19622801	x	6mer	448	NA	0	Mir-154	>AGTAGA	>TCTACT	0.6272230744361877
Mir154	6mer	SMC3	331	180	185	180	185	2216494	x	6mer	331	NA	0	Mir-154	>AGTAGA	>TCTACT	0.6272230744361877
Mir154	6mer	MTFMT	537	385	390	385	390	29075429	x	6mer	537	NA	0	Mir-154	>AGTAGA	>TCTACT	0.6272230744361877
Mir154	6mer	SCLT1	359	264	269	264	269	6096872	x	6mer	359	NA	0	Mir-154	>AGTAGA	>TCTACT	0.6272230744361877
Mir154	6mer	GPANK1	548	71	76	71	76	29989087	x	6mer	548	NA	0	Mir-154	>AGTAGA	>TCTACT	0.6272230744361877
Mir154	6mer	NEK3	522	405	410	405	410	26197390	x	6mer	522	NA	0	Mir-154	>AGTAGA	>TCTACT	0.6272230744361877
Mir154	6mer	LCE3B	366	104	109	104	109	6788534	x	6mer	366	NA	0	Mir-154	>AGTAGA	>TCTACT	0.6272230744361877
Mir154	6mer	CDC25C	346	261	266	261	266	3278611	x	6mer	346	NA	0	Mir-154	>AGTAGA	>TCTACT	0.6272230744361877
Mir154	6mer	MAK16	411	239	244	239	244	11656001	x	6mer	411	NA	0	Mir-154	>AGTAGA	>TCTACT	0.6272230744361877
Mir154	6mer	TNXB	525	85	90	85	90	27107299	x	6mer	525	NA	0	Mir-154	>AGTAGA	>TCTACT	0.6272230744361877
Mir154	6mer	ZKSCAN5	513	152	157	152	157	24577339	x	6mer	513	NA	0	Mir-154	>AGTAGA	>TCTACT	0.6272230744361877
Mir154	6mer	DHRS7	509	80	85	80	85	23624048	x	6mer	509	NA	0	Mir-154	>AGTAGA	>TCTACT	0.6272230744361877
Mir154	6mer	ERP44	468	230	235	230	235	20753205	x	6mer	468	NA	0	Mir-154	>AGTAGA	>TCTACT	0.6272230744361877
Mir154	6mer	CRHBP	524	342	347	342	347	26445473	x	6mer	524	NA	0	Mir-154	>AGTAGA	>TCTACT	0.6272230744361877
Mir154	6mer	IFT80	486	246	251	246	251	23385957	x	6mer	486	NA	0	Mir-154	>AGTAGA	>TCTACT	0.6272230744361877
Mir154	6mer	ZCWPW2	357	108	113	108	113	5285159	x	6mer	357	NA	0	Mir-154	>AGTAGA	>TCTACT	0.6272230744361877
Mir154	6mer	ATP6AP2	474	716	721	716	721	22059003	x	6mer	474	NA	0	Mir-154	>AGTAGA	>TCTACT	0.6272230744361877
Mir154	6mer	KCNS3	420	110	115	110	115	13362993	x	6mer	420	NA	0	Mir-154	>AGTAGA	>TCTACT	0.6272230744361877
Mir154	6mer	SRR	380	131	136	131	136	8461978	x	6mer	380	NA	0	Mir-154	>AGTAGA	>TCTACT	0.6272230744361877
Mir154	6mer	NFKBID	482	204	209	204	209	22358591	x	6mer	482	NA	0	Mir-154	>AGTAGA	>TCTACT	0.6272230744361877
Mir154	6mer	CALCOCO2	425	652	657	652	657	14280256	x	6mer	425	NA	0	Mir-154	>AGTAGA	>TCTACT	0.6272230744361877
Mir154	6mer	CRYZ	404	125	130	125	130	11102455	x	6mer	404	NA	0	Mir-154	>AGTAGA	>TCTACT	0.6272230744361877
Mir154	6mer	FAM20A	345	26	31	26	31	3119106	x	6mer	345	NA	0	Mir-154	>AGTAGA	>TCTACT	0.6272230744361877
Mir154	6mer	ZNF784	350	960	965	960	965	3944646	x	6mer	350	NA	0	Mir-154	>AGTAGA	>TCTACT	0.6272230744361877
Mir154	6mer	LRRC42	474	119	124	119	124	21694438	x	6mer	474	NA	0	Mir-154	>AGTAGA	>TCTACT	0.6272230744361877
Mir154	6mer	EVI2A	533	148	153	148	153	28516528	x	6mer	533	NA	0	Mir-154	>AGTAGA	>TCTACT	0.6272230744361877
Mir154	6mer	SOCS2	538	659	664	659	664	29648171	x	6mer	538	NA	0	Mir-154	>AGTAGA	>TCTACT	0.6272230744361877
Mir154	6mer	PDHB	366	162	167	162	167	7128514	x	6mer	366	NA	0	Mir-154	>AGTAGA	>TCTACT	0.6272230744361877
Mir154	6mer	ANKHD1	482	347	352	347	352	22225472	x	6mer	482	NA	0	Mir-154	>AGTAGA	>TCTACT	0.6272230744361877
Mir154	6mer	MTCL1	326	17	22	17	22	966484	x	6mer	326	NA	0	Mir-154	>AGTAGA	>TCTACT	0.6272230744361877
Mir154	6mer	WIPF1	404	96	101	96	101	10934512	x	6mer	404	NA	0	Mir-154	>AGTAGA	>TCTACT	0.6272230744361877
Mir154	6mer	TM7SF2	525	21	26	21	26	26779019	x	6mer	525	NA	0	Mir-154	>AGTAGA	>TCTACT	0.6272230744361877
Mir154	6mer	NUDT19	524	280	285	280	285	26731160	x	6mer	524	NA	0	Mir-154	>AGTAGA	>TCTACT	0.6272230744361877
Mir154	6mer	CENPM	448	369	374	369	374	19685584	x	6mer	448	NA	0	Mir-154	>AGTAGA	>TCTACT	0.6272230744361877
Mir154	6mer	SSRP1	550	355	360	355	360	30373786	x	6mer	550	NA	0	Mir-154	>AGTAGA	>TCTACT	0.6272230744361877
Mir154	6mer	JMJD1C	362	346	351	346	351	6569811	x	6mer	362	NA	0	Mir-154	>AGTAGA	>TCTACT	0.6272230744361877
Mir154	6mer	CXCL10	417	416	421	416	421	12307931	x	6mer	417	NA	0	Mir-154	>AGTAGA	>TCTACT	0.6272230744361877
Mir154	6mer	IL25	350	458	463	458	463	4070604	x	6mer	350	NA	0	Mir-154	>AGTAGA	>TCTACT	0.6272230744361877
Mir154	6mer	CKMT2	411	55	60	55	60	11646887	x	6mer	411	NA	0	Mir-154	>AGTAGA	>TCTACT	0.6272230744361877
Mir154	6mer	ACOX2	553	250	255	250	255	30737400	x	6mer	553	NA	0	Mir-154	>AGTAGA	>TCTACT	0.6272230744361877
Mir154	6mer	ATL1	509	606	611	606	611	23622180	x	6mer	509	NA	0	Mir-154	>AGTAGA	>TCTACT	0.6272230744361877
Mir154	6mer	FHL5	356	311	316	311	316	5201878	x	6mer	356	NA	0	Mir-154	>AGTAGA	>TCTACT	0.6272230744361877
Mir154	6mer	SLC25A47	345	402	407	402	407	2870885	x	6mer	345	NA	0	Mir-154	>AGTAGA	>TCTACT	0.6272230744361877
Mir154	6mer	CENPS	417	196	201	196	201	12289215	x	6mer	417	NA	0	Mir-154	>AGTAGA	>TCTACT	0.6272230744361877
Mir154	6mer	BAAT	531	700	705	700	705	27708395	x	6mer	531	NA	0	Mir-154	>AGTAGA	>TCTACT	0.6272230744361877
Mir154	6mer	ESYT1	322	183	188	183	188	93973	x	6mer	322	NA	0	Mir-154	>AGTAGA	>TCTACT	0.6272230744361877
Mir154	6mer	CD2	537	388	393	388	393	29425262	x	6mer	537	NA	0	Mir-154	>AGTAGA	>TCTACT	0.6272230744361877
Mir154	6mer	CAPN3	322	139	144	139	144	176475	x	6mer	322	NA	0	Mir-154	>AGTAGA	>TCTACT	0.6272230744361877
Mir154	6mer	CROT	398	705	710	705	710	10263363	x	6mer	398	NA	0	Mir-154	>AGTAGA	>TCTACT	0.6272230744361877
Mir154	6mer	SIRT2	420	341	346	341	346	13447019	x	6mer	420	NA	0	Mir-154	>AGTAGA	>TCTACT	0.6272230744361877
Mir154	6mer	HELB	468	461	466	461	466	20764717	x	6mer	468	NA	0	Mir-154	>AGTAGA	>TCTACT	0.6272230744361877
Mir154	6mer	ALS2	420	551	556	551	556	13250427	x	6mer	420	NA	0	Mir-154	>AGTAGA	>TCTACT	0.6272230744361877
Mir154	6mer	NXT1	510	225	230	225	230	23935797	x	6mer	510	NA	0	Mir-154	>AGTAGA	>TCTACT	0.6272230744361877
Mir154	6mer	PARN	532	841	846	841	846	28267651	x	6mer	532	NA	0	Mir-154	>AGTAGA	>TCTACT	0.6272230744361877
Mir154	6mer	ZNF408	396	655	660	655	660	9861970	x	6mer	396	NA	0	Mir-154	>AGTAGA	>TCTACT	0.6272230744361877
Mir154	6mer	TSPAN33	537	362	367	362	367	29294167	x	6mer	537	NA	0	Mir-154	>AGTAGA	>TCTACT	0.6272230744361877
Mir154	6mer	FDXACB1	398	588	593	588	593	10230068	x	6mer	398	NA	0	Mir-154	>AGTAGA	>TCTACT	0.6272230744361877
Mir154	6mer	PDE8A	407	42	47	42	47	11630746	x	6mer	407	NA	0	Mir-154	>AGTAGA	>TCTACT	0.6272230744361877
Mir154	6mer	PRPF4	331	284	289	284	289	2027005	x	6mer	331	NA	0	Mir-154	>AGTAGA	>TCTACT	0.6272230744361877
Mir154	6mer	FASTKD5	519	19	24	19	24	25851355	x	6mer	519	NA	0	Mir-154	>AGTAGA	>TCTACT	0.6272230744361877
Mir154	6mer	ZNF287	331	496	501	496	501	2259486	x	6mer	331	NA	0	Mir-154	>AGTAGA	>TCTACT	0.6272230744361877
Mir154	6mer	KLHDC8A	474	534	539	534	539	21715359	x	6mer	474	NA	0	Mir-154	>AGTAGA	>TCTACT	0.6272230744361877
Mir154	6mer	CD101	514	461	466	461	466	24829480	x	6mer	514	NA	0	Mir-154	>AGTAGA	>TCTACT	0.6272230744361877
Mir154	6mer	PAQR3	514	398	403	398	403	24926681	x	6mer	514	NA	0	Mir-154	>AGTAGA	>TCTACT	0.6272230744361877
Mir154	6mer	MAP3K15	322	56	61	56	61	447822	x	6mer	322	NA	0	Mir-154	>AGTAGA	>TCTACT	0.6272230744361877
Mir154	6mer	KNCN	351	246	251	246	251	4427884	x	6mer	351	NA	0	Mir-154	>AGTAGA	>TCTACT	0.6272230744361877
Mir154	6mer	SCLT1	530	225	230	225	230	27284686	x	6mer	530	NA	0	Mir-154	>AGTAGA	>TCTACT	0.6272230744361877
Mir154	6mer	SEMA4C	393	75	80	75	80	9267982	x	6mer	393	NA	0	Mir-154	>AGTAGA	>TCTACT	0.6272230744361877
Mir154	6mer	TEX50	553	252	257	252	257	30665466	x	6mer	553	NA	0	Mir-154	>AGTAGA	>TCTACT	0.6272230744361877
Mir154	6mer	BLMH	467	590	595	590	595	20428918	x	6mer	467	NA	0	Mir-154	>AGTAGA	>TCTACT	0.6272230744361877
Mir154	6mer	NEK11	440	49	54	49	54	18228863	x	6mer	440	NA	0	Mir-154	>AGTAGA	>TCTACT	0.6272230744361877
Mir154	6mer	FRMD7	486	708	713	708	713	23425505	x	6mer	486	NA	0	Mir-154	>AGTAGA	>TCTACT	0.6272230744361877
Mir154	6mer	HJV	482	312	317	312	317	22078987	x	6mer	482	NA	0	Mir-154	>AGTAGA	>TCTACT	0.6272230744361877
Mir154	6mer	MDM1	326	500	505	500	505	820007	x	6mer	326	NA	0	Mir-154	>AGTAGA	>TCTACT	0.6272230744361877
Mir154	6mer	SCLT1	346	256	261	256	261	3331816	x	6mer	346	NA	0	Mir-154	>AGTAGA	>TCTACT	0.6272230744361877
Mir154	6mer	CHCHD3	533	339	344	339	344	28404077	x	6mer	533	NA	0	Mir-154	>AGTAGA	>TCTACT	0.6272230744361877
Mir154	6mer	ZNF133	417	118	123	118	123	12477057	x	6mer	417	NA	0	Mir-154	>AGTAGA	>TCTACT	0.6272230744361877
Mir154	6mer	ETNPPL	537	296	301	296	301	29090067	x	6mer	537	NA	0	Mir-154	>AGTAGA	>TCTACT	0.6272230744361877
Mir154	6mer	AADACL4	509	412	417	412	417	23557741	x	6mer	509	NA	0	Mir-154	>AGTAGA	>TCTACT	0.6272230744361877
Mir154	6mer	PLA2G7	404	157	162	157	162	11037086	x	6mer	404	NA	0	Mir-154	>AGTAGA	>TCTACT	0.6272230744361877
Mir154	6mer	C17H8ORF33	474	136	141	136	141	21977970	x	6mer	474	NA	0	Mir-154	>AGTAGA	>TCTACT	0.6272230744361877
Mir154	6mer	ANKRD17	407	89	94	89	94	11284646	x	6mer	407	NA	0	Mir-154	>AGTAGA	>TCTACT	0.6272230744361877
Mir154	6mer	SAMSN1	509	46	51	46	51	23444534	x	6mer	509	NA	0	Mir-154	>AGTAGA	>TCTACT	0.6272230744361877
Mir154	6mer	PIKFYVE	420	655	660	655	660	13251420	x	6mer	420	NA	0	Mir-154	>AGTAGA	>TCTACT	0.6272230744361877
Mir154	6mer	TMEM63C	514	568	573	568	573	24965798	x	6mer	514	NA	0	Mir-154	>AGTAGA	>TCTACT	0.6272230744361877
Mir154	6mer	RGL3	331	239	244	239	244	1962979	x	6mer	331	NA	0	Mir-154	>AGTAGA	>TCTACT	0.6272230744361877
Mir154	6mer	ALKBH2	522	41	46	41	46	26165853	x	6mer	522	NA	0	Mir-154	>AGTAGA	>TCTACT	0.6272230744361877
Mir154	6mer	TJAP1	351	149	154	149	154	4627039	x	6mer	351	NA	0	Mir-154	>AGTAGA	>TCTACT	0.6272230744361877
Mir154	6mer	COLEC11	538	45	50	45	50	29694502	x	6mer	538	NA	0	Mir-154	>AGTAGA	>TCTACT	0.6272230744361877
Mir154	6mer	COL4A1	345	175	180	175	180	3066668	x	6mer	345	NA	0	Mir-154	>AGTAGA	>TCTACT	0.6272230744361877
Mir154	6mer	TYSND1	462	402	407	402	407	19976480	x	6mer	462	NA	0	Mir-154	>AGTAGA	>TCTACT	0.6272230744361877
Mir154	6mer	TKTL2	322	248	253	248	253	103882	x	6mer	322	NA	0	Mir-154	>AGTAGA	>TCTACT	0.6272230744361877
Mir154	6mer	ATP8B3	515	42	47	42	47	25447910	x	6mer	515	NA	0	Mir-154	>AGTAGA	>TCTACT	0.6272230744361877
Mir154	6mer	KATNBL1	548	163	168	163	168	29868937	x	6mer	548	NA	0	Mir-154	>AGTAGA	>TCTACT	0.6272230744361877
Mir154	6mer	BORCS8	396	203	208	203	208	9786901	x	6mer	396	NA	0	Mir-154	>AGTAGA	>TCTACT	0.6272230744361877
Mir154	6mer	NXPH4	326	623	628	623	628	817805	x	6mer	326	NA	0	Mir-154	>AGTAGA	>TCTACT	0.6272230744361877
Mir154	6mer	ARL6	553	113	118	113	118	30609324	x	6mer	553	NA	0	Mir-154	>AGTAGA	>TCTACT	0.6272230744361877
Mir154	6mer	DHRS13	440	600	605	600	605	18162569	x	6mer	440	NA	0	Mir-154	>AGTAGA	>TCTACT	0.6272230744361877
Mir154	6mer	BMX	513	660	665	660	665	24654788	x	6mer	513	NA	0	Mir-154	>AGTAGA	>TCTACT	0.6272230744361877
Mir154	6mer	PPP2R1A	553	318	323	318	323	30880539	x	6mer	553	NA	0	Mir-154	>AGTAGA	>TCTACT	0.6272230744361877
Mir154	6mer	HEBP2	486	45	50	45	50	22973070	x	6mer	486	NA	0	Mir-154	>AGTAGA	>TCTACT	0.6272230744361877
Mir154	6mer	ENHO	533	234	239	234	239	28639534	x	6mer	533	NA	0	Mir-154	>AGTAGA	>TCTACT	0.6272230744361877
Mir154	6mer	DYNC1I2	513	482	487	482	487	24500654	x	6mer	513	NA	0	Mir-154	>AGTAGA	>TCTACT	0.6272230744361877
Mir154	6mer	CDIPT	358	776	781	776	781	5883516	x	6mer	358	NA	0	Mir-154	>AGTAGA	>TCTACT	0.6272230744361877
Mir154	6mer	CRYZ	447	612	617	612	617	19358785	x	6mer	447	NA	0	Mir-154	>AGTAGA	>TCTACT	0.6272230744361877
Mir154	6mer	TLDC2	482	188	193	188	193	22343980	x	6mer	482	NA	0	Mir-154	>AGTAGA	>TCTACT	0.6272230744361877
Mir154	6mer	DNAJC12	524	209	214	209	214	26625790	x	6mer	524	NA	0	Mir-154	>AGTAGA	>TCTACT	0.6272230744361877
Mir154	6mer	LXN	534	72	77	72	77	28883034	x	6mer	534	NA	0	Mir-154	>AGTAGA	>TCTACT	0.6272230744361877
Mir154	6mer	RHOV	550	176	181	176	181	30353434	x	6mer	550	NA	0	Mir-154	>AGTAGA	>TCTACT	0.6272230744361877
Mir154	6mer	ARL9	447	345	350	345	350	19081657	x	6mer	447	NA	0	Mir-154	>AGTAGA	>TCTACT	0.6272230744361877
Mir154	6mer	HYLS1	359	258	263	258	263	6228374	x	6mer	359	NA	0	Mir-154	>AGTAGA	>TCTACT	0.6272230744361877
Mir154	6mer	UMODL1	525	653	658	653	658	27110119	x	6mer	525	NA	0	Mir-154	>AGTAGA	>TCTACT	0.6272230744361877
Mir154	6mer	SOCS2	425	219	224	219	224	14147012	x	6mer	425	NA	0	Mir-154	>AGTAGA	>TCTACT	0.6272230744361877
Mir154	6mer	SEC22A	331	69	74	69	74	1998001	x	6mer	331	NA	0	Mir-154	>AGTAGA	>TCTACT	0.6272230744361877
Mir154	6mer	HAUS1	467	198	203	198	203	20650022	x	6mer	467	NA	0	Mir-154	>AGTAGA	>TCTACT	0.6272230744361877
Mir154	6mer	PRKAG2	345	601	606	601	606	3002785	x	6mer	345	NA	0	Mir-154	>AGTAGA	>TCTACT	0.6272230744361877
Mir154	6mer	SUCNR1	530	275	280	275	280	27287584	x	6mer	530	NA	0	Mir-154	>AGTAGA	>TCTACT	0.6272230744361877
Mir154	6mer	KLRK1	553	640	645	640	645	30727542	x	6mer	553	NA	0	Mir-154	>AGTAGA	>TCTACT	0.6272230744361877
Mir154	6mer	TGDS	486	202	207	202	207	23246621	x	6mer	486	NA	0	Mir-154	>AGTAGA	>TCTACT	0.6272230744361877
Mir154	6mer	MED7	346	61	66	61	66	3283346	x	6mer	346	NA	0	Mir-154	>AGTAGA	>TCTACT	0.6272230744361877
Mir154	6mer	ADAMTS7	322	226	231	226	231	352110	x	6mer	322	NA	0	Mir-154	>AGTAGA	>TCTACT	0.6272230744361877
Mir154	6mer	RAB4A	356	71	76	71	76	5058748	x	6mer	356	NA	0	Mir-154	>AGTAGA	>TCTACT	0.6272230744361877
Mir154	6mer	SMC4	462	422	427	422	427	19884213	x	6mer	462	NA	0	Mir-154	>AGTAGA	>TCTACT	0.6272230744361877
Mir154	6mer	PXMP4	419	453	458	453	458	12991077	x	6mer	419	NA	0	Mir-154	>AGTAGA	>TCTACT	0.6272230744361877
Mir154	6mer	CD2	394	26	31	26	31	9430901	x	6mer	394	NA	0	Mir-154	>AGTAGA	>TCTACT	0.6272230744361877
Mir154	6mer	SFRP2	356	552	557	552	557	5178676	x	6mer	356	NA	0	Mir-154	>AGTAGA	>TCTACT	0.6272230744361877
Mir154	6mer	PHAX	351	50	55	50	55	4486769	x	6mer	351	NA	0	Mir-154	>AGTAGA	>TCTACT	0.6272230744361877
Mir154	6mer	PTTG1IP2	509	84	89	84	89	23718706	x	6mer	509	NA	0	Mir-154	>AGTAGA	>TCTACT	0.6272230744361877
Mir154	6mer	MITD1	482	30	35	30	35	22161464	x	6mer	482	NA	0	Mir-154	>AGTAGA	>TCTACT	0.6272230744361877
Mir154	6mer	CALCOCO2	425	831	836	831	836	14280257	x	6mer	425	NA	0	Mir-154	>AGTAGA	>TCTACT	0.6272230744361877
Mir154	6mer	SLC41A3	440	595	600	595	600	18201018	x	6mer	440	NA	0	Mir-154	>AGTAGA	>TCTACT	0.6272230744361877
Mir154	6mer	BRWD3	530	42	47	42	47	27569571	x	6mer	530	NA	0	Mir-154	>AGTAGA	>TCTACT	0.6272230744361877
Mir154	6mer	CENPQ	322	597	602	597	602	378157	x	6mer	322	NA	0	Mir-154	>AGTAGA	>TCTACT	0.6272230744361877
Mir154	6mer	METTL8	510	188	193	188	193	23997389	x	6mer	510	NA	0	Mir-154	>AGTAGA	>TCTACT	0.6272230744361877
Mir154	6mer	RFTN1	322	109	114	109	114	15122	x	6mer	322	NA	0	Mir-154	>AGTAGA	>TCTACT	0.6272230744361877
Mir154	6mer	ACMSD	509	246	251	246	251	23515916	x	6mer	509	NA	0	Mir-154	>AGTAGA	>TCTACT	0.6272230744361877
Mir154	6mer	ODF3	350	162	167	162	167	4213772	x	6mer	350	NA	0	Mir-154	>AGTAGA	>TCTACT	0.6272230744361877
Mir154	6mer	ZBTB22	468	446	451	446	451	20741540	x	6mer	468	NA	0	Mir-154	>AGTAGA	>TCTACT	0.6272230744361877
Mir154	6mer	RNFT1	404	337	342	337	342	11133509	x	6mer	404	NA	0	Mir-154	>AGTAGA	>TCTACT	0.6272230744361877
Mir154	6mer	SLC1A7	345	852	857	852	857	2982247	x	6mer	345	NA	0	Mir-154	>AGTAGA	>TCTACT	0.6272230744361877
Mir154	6mer	CLECL1	346	538	543	538	543	3412909	x	6mer	346	NA	0	Mir-154	>AGTAGA	>TCTACT	0.6272230744361877
Mir154	6mer	MSH3	525	341	346	341	346	27080275	x	6mer	525	NA	0	Mir-154	>AGTAGA	>TCTACT	0.6272230744361877
Mir154	6mer	STRB	483	268	273	268	273	22558362	x	6mer	483	NA	0	Mir-154	>AGTAGA	>TCTACT	0.6272230744361877
Mir154	6mer	COQ2	532	381	386	381	386	28091631	x	6mer	532	NA	0	Mir-154	>AGTAGA	>TCTACT	0.6272230744361877
Mir154	6mer	ATP6AP2	509	777	782	777	782	23874061	x	6mer	509	NA	0	Mir-154	>AGTAGA	>TCTACT	0.6272230744361877
Mir154	6mer	SLC5A3	515	109	114	109	114	25199986	x	6mer	515	NA	0	Mir-154	>AGTAGA	>TCTACT	0.6272230744361877
Mir154	6mer	GTF2A2	474	136	141	136	141	21664470	x	6mer	474	NA	0	Mir-154	>AGTAGA	>TCTACT	0.6272230744361877
Mir154	6mer	DGAT2L6	446	243	248	243	248	19068686	x	6mer	446	NA	0	Mir-154	>AGTAGA	>TCTACT	0.6272230744361877
Mir154	6mer	F11	553	222	227	222	227	30567562	x	6mer	553	NA	0	Mir-154	>AGTAGA	>TCTACT	0.6272230744361877
Mir154	6mer	TSPAN11	534	175	180	175	180	28828825	x	6mer	534	NA	0	Mir-154	>AGTAGA	>TCTACT	0.6272230744361877
Mir154	6mer	INTS3	524	438	443	438	443	26356926	x	6mer	524	NA	0	Mir-154	>AGTAGA	>TCTACT	0.6272230744361877
Mir154	6mer	RIOK2	420	170	175	170	175	13171423	x	6mer	420	NA	0	Mir-154	>AGTAGA	>TCTACT	0.6272230744361877
Mir154	6mer	CTSK	485	132	137	132	137	22814605	x	6mer	485	NA	0	Mir-154	>AGTAGA	>TCTACT	0.6272230744361877
Mir154	6mer	GALNT15	393	28	33	28	33	9344249	x	6mer	393	NA	0	Mir-154	>AGTAGA	>TCTACT	0.6272230744361877
Mir154	6mer	SEMA6C	417	266	271	266	271	12261564	x	6mer	417	NA	0	Mir-154	>AGTAGA	>TCTACT	0.6272230744361877
Mir154	6mer	CFL2	515	96	101	96	101	25086101	x	6mer	515	NA	0	Mir-154	>AGTAGA	>TCTACT	0.6272230744361877
Mir154	6mer	PSMA2	351	40	45	40	45	4606384	x	6mer	351	NA	0	Mir-154	>AGTAGA	>TCTACT	0.6272230744361877
Mir154	6mer	NXNL2	467	299	304	299	304	20386233	x	6mer	467	NA	0	Mir-154	>AGTAGA	>TCTACT	0.6272230744361877
Mir154	6mer	DTWD2	404	78	83	78	83	10948265	x	6mer	404	NA	0	Mir-154	>AGTAGA	>TCTACT	0.6272230744361877
Mir154	6mer	EIF1	548	781	786	781	786	30078141	x	6mer	548	NA	0	Mir-154	>AGTAGA	>TCTACT	0.6272230744361877
Mir154	6mer	ZNF764	514	192	197	192	197	24690376	x	6mer	514	NA	0	Mir-154	>AGTAGA	>TCTACT	0.6272230744361877
Mir154	6mer	CHGB	532	191	196	191	196	28275236	x	6mer	532	NA	0	Mir-154	>AGTAGA	>TCTACT	0.6272230744361877
Mir154	6mer	NAB2	462	48	53	48	53	20049941	x	6mer	462	NA	0	Mir-154	>AGTAGA	>TCTACT	0.6272230744361877
Mir154	6mer	BBS9	393	376	381	376	381	9263582	x	6mer	393	NA	0	Mir-154	>AGTAGA	>TCTACT	0.6272230744361877
Mir154	6mer	ZP4	350	878	883	878	883	3991289	x	6mer	350	NA	0	Mir-154	>AGTAGA	>TCTACT	0.6272230744361877
Mir154	6mer	ANKRD37	486	50	55	50	55	23201202	x	6mer	486	NA	0	Mir-154	>AGTAGA	>TCTACT	0.6272230744361877
Mir154	6mer	ASTE1	362	144	149	144	149	6352727	x	6mer	362	NA	0	Mir-154	>AGTAGA	>TCTACT	0.6272230744361877
Mir154	6mer	AQP11	420	493	498	493	498	13265067	x	6mer	420	NA	0	Mir-154	>AGTAGA	>TCTACT	0.6272230744361877
Mir154	6mer	TKTL1	519	463	468	463	468	25923639	x	6mer	519	NA	0	Mir-154	>AGTAGA	>TCTACT	0.6272230744361877
Mir154	6mer	ACP2	468	616	621	616	621	20685776	x	6mer	468	NA	0	Mir-154	>AGTAGA	>TCTACT	0.6272230744361877
Mir154	6mer	EPSTI1	514	208	213	208	213	24913028	x	6mer	514	NA	0	Mir-154	>AGTAGA	>TCTACT	0.6272230744361877
Mir154	6mer	GON7	519	317	322	317	322	25719655	x	6mer	519	NA	0	Mir-154	>AGTAGA	>TCTACT	0.6272230744361877
Mir154	6mer	DHODH	467	304	309	304	309	20624178	x	6mer	467	NA	0	Mir-154	>AGTAGA	>TCTACT	0.6272230744361877
Mir154	6mer	MDM2	393	314	319	314	319	9262452	x	6mer	393	NA	0	Mir-154	>AGTAGA	>TCTACT	0.6272230744361877
Mir154	6mer	B4GALT3	351	94	99	94	99	4410156	x	6mer	351	NA	0	Mir-154	>AGTAGA	>TCTACT	0.6272230744361877
Mir154	6mer	PDILT	447	36	41	36	41	19481997	x	6mer	447	NA	0	Mir-154	>AGTAGA	>TCTACT	0.6272230744361877
Mir154	6mer	GNG10	350	694	699	694	699	4142023	x	6mer	350	NA	0	Mir-154	>AGTAGA	>TCTACT	0.6272230744361877
Mir154	6mer	ADH4	467	554	559	554	559	20557292	x	6mer	467	NA	0	Mir-154	>AGTAGA	>TCTACT	0.6272230744361877
Mir154	6mer	FSD2	331	567	572	567	572	1929362	x	6mer	331	NA	0	Mir-154	>AGTAGA	>TCTACT	0.6272230744361877
Mir154	6mer	MBTPS2	448	528	533	528	533	19851188	x	6mer	448	NA	0	Mir-154	>AGTAGA	>TCTACT	0.6272230744361877
Mir154	6mer	SNCA	417	30	35	30	35	12306058	x	6mer	417	NA	0	Mir-154	>AGTAGA	>TCTACT	0.6272230744361877
Mir154	6mer	VPS25	515	626	631	626	631	25288985	x	6mer	515	NA	0	Mir-154	>AGTAGA	>TCTACT	0.6272230744361877
Mir154	6mer	PJA1	550	633	638	633	638	30506321	x	6mer	550	NA	0	Mir-154	>AGTAGA	>TCTACT	0.6272230744361877
Mir154	6mer	C13H2ORF81	510	494	499	494	499	24205720	x	6mer	510	NA	0	Mir-154	>AGTAGA	>TCTACT	0.6272230744361877
Mir154	6mer	SH3BP1	514	131	136	131	136	24984194	x	6mer	514	NA	0	Mir-154	>AGTAGA	>TCTACT	0.6272230744361877
Mir154	6mer	NFKBID	326	197	202	197	202	902401	x	6mer	326	NA	0	Mir-154	>AGTAGA	>TCTACT	0.6272230744361877
Mir154	6mer	MEST	524	127	132	127	132	26545038	x	6mer	524	NA	0	Mir-154	>AGTAGA	>TCTACT	0.6272230744361877
Mir154	6mer	DUSP14	513	357	362	357	362	24422907	x	6mer	513	NA	0	Mir-154	>AGTAGA	>TCTACT	0.6272230744361877
Mir154	6mer	MAP3K8	404	542	547	542	547	11067916	x	6mer	404	NA	0	Mir-154	>AGTAGA	>TCTACT	0.6272230744361877
Mir154	6mer	HSPA2	358	38	43	38	43	5633970	x	6mer	358	NA	0	Mir-154	>AGTAGA	>TCTACT	0.6272230744361877
Mir154	6mer	GJA4	467	147	152	147	152	20475074	x	6mer	467	NA	0	Mir-154	>AGTAGA	>TCTACT	0.6272230744361877
Mir154	6mer	ALDH9A1	404	448	453	448	453	11114551	x	6mer	404	NA	0	Mir-154	>AGTAGA	>TCTACT	0.6272230744361877
Mir154	6mer	RLIG1	468	745	750	745	750	20762108	x	6mer	468	NA	0	Mir-154	>AGTAGA	>TCTACT	0.6272230744361877
Mir154	6mer	AGBL5	330	154	159	154	159	1543562	x	6mer	330	NA	0	Mir-154	>AGTAGA	>TCTACT	0.6272230744361877
Mir154	6mer	PHC1	411	196	201	196	201	11810394	x	6mer	411	NA	0	Mir-154	>AGTAGA	>TCTACT	0.6272230744361877
Mir154	6mer	P2RY14	513	322	327	322	327	24583195	x	6mer	513	NA	0	Mir-154	>AGTAGA	>TCTACT	0.6272230744361877
Mir154	6mer	NDUFAF7	509	675	680	675	680	23665828	x	6mer	509	NA	0	Mir-154	>AGTAGA	>TCTACT	0.6272230744361877
Mir154	6mer	CD276	357	21	26	21	26	5255184	x	6mer	357	NA	0	Mir-154	>AGTAGA	>TCTACT	0.6272230744361877
Mir154	6mer	RHOBTB1	513	52	57	52	57	24555434	x	6mer	513	NA	0	Mir-154	>AGTAGA	>TCTACT	0.6272230744361877
Mir154	6mer	CAMTA2	519	289	294	289	294	25568153	x	6mer	519	NA	0	Mir-154	>AGTAGA	>TCTACT	0.6272230744361877
Mir154	6mer	PSMB8	350	23	28	23	28	4146482	x	6mer	350	NA	0	Mir-154	>AGTAGA	>TCTACT	0.6272230744361877
Mir154	6mer	NOXRED1	448	22	27	22	27	19543908	x	6mer	448	NA	0	Mir-154	>AGTAGA	>TCTACT	0.6272230744361877
Mir154	6mer	NCKAP5	420	625	630	625	630	13243056	x	6mer	420	NA	0	Mir-154	>AGTAGA	>TCTACT	0.6272230744361877
Mir154	6mer	CCZ1	462	136	141	136	141	20221727	x	6mer	462	NA	0	Mir-154	>AGTAGA	>TCTACT	0.6272230744361877
Mir154	6mer	ZNF184	448	106	111	106	111	19794597	x	6mer	448	NA	0	Mir-154	>AGTAGA	>TCTACT	0.6272230744361877
Mir154	6mer	RALYL	417	654	659	654	659	12576478	x	6mer	417	NA	0	Mir-154	>AGTAGA	>TCTACT	0.6272230744361877
Mir154	6mer	SLC20A1	351	268	273	268	273	4695225	x	6mer	351	NA	0	Mir-154	>AGTAGA	>TCTACT	0.6272230744361877
Mir154	6mer	MLNR	474	260	265	260	265	21990469	x	6mer	474	NA	0	Mir-154	>AGTAGA	>TCTACT	0.6272230744361877
Mir154	6mer	ALDH8A1	345	492	497	492	497	2830366	x	6mer	345	NA	0	Mir-154	>AGTAGA	>TCTACT	0.6272230744361877
Mir154	6mer	LAMA3	440	455	460	455	460	18088252	x	6mer	440	NA	0	Mir-154	>AGTAGA	>TCTACT	0.6272230744361877
Mir154	6mer	MMP11	509	666	671	666	671	23735254	x	6mer	509	NA	0	Mir-154	>AGTAGA	>TCTACT	0.6272230744361877
Mir154	6mer	TXNDC9	482	302	307	302	307	22161375	x	6mer	482	NA	0	Mir-154	>AGTAGA	>TCTACT	0.6272230744361877
Mir154	6mer	MYLK3	333	278	283	278	283	2705462	x	6mer	333	NA	0	Mir-154	>AGTAGA	>TCTACT	0.6272230744361877
Mir154	6mer	CENPS	448	242	247	242	247	19642318	x	6mer	448	NA	0	Mir-154	>AGTAGA	>TCTACT	0.6272230744361877
Mir154	6mer	CCDC8	327	76	81	76	81	1389356	x	6mer	327	NA	0	Mir-154	>AGTAGA	>TCTACT	0.6272230744361877
Mir154	6mer	WNT2B	447	25	30	25	30	19364155	x	6mer	447	NA	0	Mir-154	>AGTAGA	>TCTACT	0.6272230744361877
Mir154	6mer	JAGN1	485	410	415	410	415	22955056	x	6mer	485	NA	0	Mir-154	>AGTAGA	>TCTACT	0.6272230744361877
Mir154	6mer	PRELID3A	482	342	347	342	347	22479470	x	6mer	482	NA	0	Mir-154	>AGTAGA	>TCTACT	0.6272230744361877
Mir154	6mer	SLF1	510	290	295	290	295	24068943	x	6mer	510	NA	0	Mir-154	>AGTAGA	>TCTACT	0.6272230744361877
Mir154	6mer	STIM2	534	390	395	390	395	28810453	x	6mer	534	NA	0	Mir-154	>AGTAGA	>TCTACT	0.6272230744361877
Mir154	6mer	JPT1	333	370	375	370	375	2691651	x	6mer	333	NA	0	Mir-154	>AGTAGA	>TCTACT	0.6272230744361877
Mir154	6mer	MAOB	515	72	77	72	77	25465475	x	6mer	515	NA	0	Mir-154	>AGTAGA	>TCTACT	0.6272230744361877
Mir154	6mer	ORC3	532	109	114	109	114	28255071	x	6mer	532	NA	0	Mir-154	>AGTAGA	>TCTACT	0.6272230744361877
Mir154	6mer	CMTM7	385	479	484	479	484	8644565	x	6mer	385	NA	0	Mir-154	>AGTAGA	>TCTACT	0.6272230744361877
Mir154	6mer	SCG3	440	66	71	66	71	18093540	x	6mer	440	NA	0	Mir-154	>AGTAGA	>TCTACT	0.6272230744361877
Mir154	6mer	LOXL2	447	453	458	453	458	19095693	x	6mer	447	NA	0	Mir-154	>AGTAGA	>TCTACT	0.6272230744361877
Mir154	6mer	NUCB1	385	769	774	769	774	9029394	x	6mer	385	NA	0	Mir-154	>AGTAGA	>TCTACT	0.6272230744361877
Mir154	6mer	FBXO46	398	187	192	187	192	10398669	x	6mer	398	NA	0	Mir-154	>AGTAGA	>TCTACT	0.6272230744361877
Mir154	6mer	ZNF567	346	147	152	147	152	3571950	x	6mer	346	NA	0	Mir-154	>AGTAGA	>TCTACT	0.6272230744361877
Mir154	6mer	NHERF4	366	110	115	110	115	6971210	x	6mer	366	NA	0	Mir-154	>AGTAGA	>TCTACT	0.6272230744361877
Mir154	6mer	THAP12	417	792	797	792	797	12498101	x	6mer	417	NA	0	Mir-154	>AGTAGA	>TCTACT	0.6272230744361877
Mir154	6mer	MORC4	333	971	976	971	976	2728404	x	6mer	333	NA	0	Mir-154	>AGTAGA	>TCTACT	0.6272230744361877
Mir154	6mer	RELL2	514	112	117	112	117	24952176	x	6mer	514	NA	0	Mir-154	>AGTAGA	>TCTACT	0.6272230744361877
Mir154	6mer	CEP70	534	306	311	306	311	28760426	x	6mer	534	NA	0	Mir-154	>AGTAGA	>TCTACT	0.6272230744361877
Mir154	6mer	ZNF354A	550	546	551	546	551	30167413	x	6mer	550	NA	0	Mir-154	>AGTAGA	>TCTACT	0.6272230744361877
Mir154	6mer	LRTM2	514	651	656	651	656	24759050	x	6mer	514	NA	0	Mir-154	>AGTAGA	>TCTACT	0.6272230744361877
Mir154	6mer	DDIT3	396	55	60	55	60	9919286	x	6mer	396	NA	0	Mir-154	>AGTAGA	>TCTACT	0.6272230744361877
Mir154	6mer	NHSL1	326	458	463	458	463	694037	x	6mer	326	NA	0	Mir-154	>AGTAGA	>TCTACT	0.6272230744361877
Mir154	6mer	SPZ1	442	318	323	318	323	18291229	x	6mer	442	NA	0	Mir-154	>AGTAGA	>TCTACT	0.6272230744361877
Mir154	6mer	ENPP2	404	233	238	233	238	11227908	x	6mer	404	NA	0	Mir-154	>AGTAGA	>TCTACT	0.6272230744361877
Mir154	6mer	VWA7	326	15	20	15	20	681278	x	6mer	326	NA	0	Mir-154	>AGTAGA	>TCTACT	0.6272230744361877
Mir154	6mer	GNGT2	531	374	379	374	379	27915509	x	6mer	531	NA	0	Mir-154	>AGTAGA	>TCTACT	0.6272230744361877
Mir154	6mer	LANCL2	537	328	333	328	333	29302270	x	6mer	537	NA	0	Mir-154	>AGTAGA	>TCTACT	0.6272230744361877
Mir154	6mer	C1H1ORF43	524	587	592	587	592	26356318	x	6mer	524	NA	0	Mir-154	>AGTAGA	>TCTACT	0.6272230744361877
Mir154	6mer	MED19	385	35	40	35	40	9002228	x	6mer	385	NA	0	Mir-154	>AGTAGA	>TCTACT	0.6272230744361877
Mir154	6mer	GINS3	394	37	42	37	42	9664398	x	6mer	394	NA	0	Mir-154	>AGTAGA	>TCTACT	0.6272230744361877
Mir154	6mer	PI3	356	159	164	159	164	5223939	x	6mer	356	NA	0	Mir-154	>AGTAGA	>TCTACT	0.6272230744361877
Mir154	6mer	MIS18BP1	350	529	534	529	534	4073161	x	6mer	350	NA	0	Mir-154	>AGTAGA	>TCTACT	0.6272230744361877
Mir154	6mer	TRAPPC2	510	541	546	541	546	24306190	x	6mer	510	NA	0	Mir-154	>AGTAGA	>TCTACT	0.6272230744361877
Mir154	6mer	NEPRO	531	205	210	205	210	27679328	x	6mer	531	NA	0	Mir-154	>AGTAGA	>TCTACT	0.6272230744361877
Mir154	6mer	DECR2	531	266	271	266	271	27862150	x	6mer	531	NA	0	Mir-154	>AGTAGA	>TCTACT	0.6272230744361877
Mir154	6mer	KDELR3	525	489	494	489	494	27088123	x	6mer	525	NA	0	Mir-154	>AGTAGA	>TCTACT	0.6272230744361877
Mir154	6mer	MKKS	404	118	123	118	123	10911833	x	6mer	404	NA	0	Mir-154	>AGTAGA	>TCTACT	0.6272230744361877
Mir154	6mer	OSBPL9	333	438	443	438	443	2403445	x	6mer	333	NA	0	Mir-154	>AGTAGA	>TCTACT	0.6272230744361877
Mir154	6mer	DDX39A	519	28	33	28	33	25629054	x	6mer	519	NA	0	Mir-154	>AGTAGA	>TCTACT	0.6272230744361877
Mir154	6mer	GPATCH1	394	386	391	386	391	9662215	x	6mer	394	NA	0	Mir-154	>AGTAGA	>TCTACT	0.6272230744361877
Mir154	6mer	BAG2	356	25	30	25	30	5204182	x	6mer	356	NA	0	Mir-154	>AGTAGA	>TCTACT	0.6272230744361877
Mir154	6mer	HMX1	345	648	653	648	653	2794090	x	6mer	345	NA	0	Mir-154	>AGTAGA	>TCTACT	0.6272230744361877
Mir154	6mer	MC2R	326	322	327	322	327	965424	x	6mer	326	NA	0	Mir-154	>AGTAGA	>TCTACT	0.6272230744361877
Mir154	6mer	CNTN5	468	405	410	405	410	20694259	x	6mer	468	NA	0	Mir-154	>AGTAGA	>TCTACT	0.6272230744361877
Mir154	6mer	GPLD1	393	82	87	82	87	9336969	x	6mer	393	NA	0	Mir-154	>AGTAGA	>TCTACT	0.6272230744361877
Mir154	6mer	NINL	514	590	595	590	595	24795868	x	6mer	514	NA	0	Mir-154	>AGTAGA	>TCTACT	0.6272230744361877
Mir154	6mer	ODAD3	524	93	98	93	98	26425633	x	6mer	524	NA	0	Mir-154	>AGTAGA	>TCTACT	0.6272230744361877
Mir154	6mer	RPL26L1	448	131	136	131	136	19537410	x	6mer	448	NA	0	Mir-154	>AGTAGA	>TCTACT	0.6272230744361877
Mir154	6mer	COG2	525	186	191	186	191	27128915	x	6mer	525	NA	0	Mir-154	>AGTAGA	>TCTACT	0.6272230744361877
Mir154	6mer	ASB2	553	289	294	289	294	30925505	x	6mer	553	NA	0	Mir-154	>AGTAGA	>TCTACT	0.6272230744361877
Mir154	6mer	GRHPR	514	75	80	75	80	24717953	x	6mer	514	NA	0	Mir-154	>AGTAGA	>TCTACT	0.6272230744361877
Mir154	6mer	ADAM24	366	243	248	243	248	7151842	x	6mer	366	NA	0	Mir-154	>AGTAGA	>TCTACT	0.6272230744361877
Mir154	6mer	POGLUT1	440	229	234	229	234	17888513	x	6mer	440	NA	0	Mir-154	>AGTAGA	>TCTACT	0.6272230744361877
Mir154	6mer	DENND5A	350	724	729	724	729	4264411	x	6mer	350	NA	0	Mir-154	>AGTAGA	>TCTACT	0.6272230744361877
Mir154	6mer	TRIM45	522	405	410	405	410	25948681	x	6mer	522	NA	0	Mir-154	>AGTAGA	>TCTACT	0.6272230744361877
Mir154	6mer	MTFMT	333	620	625	620	625	2462045	x	6mer	333	NA	0	Mir-154	>AGTAGA	>TCTACT	0.6272230744361877
Mir154	6mer	POGLUT1	346	331	336	331	336	3311372	x	6mer	346	NA	0	Mir-154	>AGTAGA	>TCTACT	0.6272230744361877
Mir154	6mer	KRT78	550	97	102	97	102	30304089	x	6mer	550	NA	0	Mir-154	>AGTAGA	>TCTACT	0.6272230744361877
Mir154	6mer	ARMC6	442	244	249	244	249	18602718	x	6mer	442	NA	0	Mir-154	>AGTAGA	>TCTACT	0.6272230744361877
Mir154	6mer	ZNF583	510	410	415	410	415	24263200	x	6mer	510	NA	0	Mir-154	>AGTAGA	>TCTACT	0.6272230744361877
Mir154	6mer	CYSLTR2	385	156	161	156	161	8756516	x	6mer	385	NA	0	Mir-154	>AGTAGA	>TCTACT	0.6272230744361877
Mir154	6mer	SMTNL2	398	429	434	429	434	10419500	x	6mer	398	NA	0	Mir-154	>AGTAGA	>TCTACT	0.6272230744361877
Mir154	6mer	TOPORS	404	86	91	86	91	11253025	x	6mer	404	NA	0	Mir-154	>AGTAGA	>TCTACT	0.6272230744361877
Mir154	6mer	INSM2	380	362	367	362	367	8417557	x	6mer	380	NA	0	Mir-154	>AGTAGA	>TCTACT	0.6272230744361877
Mir154	6mer	NAALAD2	524	396	401	396	401	26535210	x	6mer	524	NA	0	Mir-154	>AGTAGA	>TCTACT	0.6272230744361877
Mir154	6mer	TMX2	534	203	208	203	208	29005104	x	6mer	534	NA	0	Mir-154	>AGTAGA	>TCTACT	0.6272230744361877
Mir154	6mer	NCAPG2	519	190	195	190	195	25780843	x	6mer	519	NA	0	Mir-154	>AGTAGA	>TCTACT	0.6272230744361877
Mir154	6mer	ABCG8	417	298	303	298	303	12473767	x	6mer	417	NA	0	Mir-154	>AGTAGA	>TCTACT	0.6272230744361877
Mir154	6mer	INHA	357	43	48	43	48	5560605	x	6mer	357	NA	0	Mir-154	>AGTAGA	>TCTACT	0.6272230744361877
Mir154	6mer	PKD1	366	545	550	545	550	7018100	x	6mer	366	NA	0	Mir-154	>AGTAGA	>TCTACT	0.6272230744361877
Mir154	6mer	FAM180A	515	67	72	67	72	25208988	x	6mer	515	NA	0	Mir-154	>AGTAGA	>TCTACT	0.6272230744361877
Mir154	6mer	SP9	448	56	61	56	61	19604009	x	6mer	448	NA	0	Mir-154	>AGTAGA	>TCTACT	0.6272230744361877
Mir154	6mer	SCNN1A	534	707	712	707	712	28828138	x	6mer	534	NA	0	Mir-154	>AGTAGA	>TCTACT	0.6272230744361877
Mir154	6mer	NUDT15	467	478	483	478	483	20572712	x	6mer	467	NA	0	Mir-154	>AGTAGA	>TCTACT	0.6272230744361877
Mir154	6mer	CPNE4	510	56	61	56	61	24129660	x	6mer	510	NA	0	Mir-154	>AGTAGA	>TCTACT	0.6272230744361877
Mir154	6mer	ITIH6	326	228	233	228	233	660027	x	6mer	326	NA	0	Mir-154	>AGTAGA	>TCTACT	0.6272230744361877
Mir154	6mer	DPEP1	510	15	20	15	20	24237455	x	6mer	510	NA	0	Mir-154	>AGTAGA	>TCTACT	0.6272230744361877
Mir154	6mer	DONSON	482	383	388	383	388	22089057	x	6mer	482	NA	0	Mir-154	>AGTAGA	>TCTACT	0.6272230744361877
Mir154	6mer	SVIL	447	154	159	154	159	19287662	x	6mer	447	NA	0	Mir-154	>AGTAGA	>TCTACT	0.6272230744361877
Mir154	6mer	CALCOCO2	522	837	842	837	842	26254067	x	6mer	522	NA	0	Mir-154	>AGTAGA	>TCTACT	0.6272230744361877
Mir154	6mer	UBP1	509	578	583	578	583	23457473	x	6mer	509	NA	0	Mir-154	>AGTAGA	>TCTACT	0.6272230744361877
Mir154	6mer	STRADB	330	603	608	603	608	1681698	x	6mer	330	NA	0	Mir-154	>AGTAGA	>TCTACT	0.6272230744361877
Mir154	6mer	CH25H	525	364	369	364	369	26772791	x	6mer	525	NA	0	Mir-154	>AGTAGA	>TCTACT	0.6272230744361877
Mir154	6mer	CNN1	524	450	455	450	455	26425765	x	6mer	524	NA	0	Mir-154	>AGTAGA	>TCTACT	0.6272230744361877
Mir154	6mer	TUBB6	537	224	229	224	229	29263760	x	6mer	537	NA	0	Mir-154	>AGTAGA	>TCTACT	0.6272230744361877
Mir154	6mer	GPBP1	515	431	436	431	436	25443443	x	6mer	515	NA	0	Mir-154	>AGTAGA	>TCTACT	0.6272230744361877
Mir154	6mer	SYNRG	419	67	72	67	72	13063175	x	6mer	419	NA	0	Mir-154	>AGTAGA	>TCTACT	0.6272230744361877
Mir154	6mer	PRPF40B	550	210	215	210	215	30304870	x	6mer	550	NA	0	Mir-154	>AGTAGA	>TCTACT	0.6272230744361877
Mir154	6mer	ZHX3	468	73	78	73	78	20928648	x	6mer	468	NA	0	Mir-154	>AGTAGA	>TCTACT	0.6272230744361877
Mir154	6mer	KRIT1	357	415	420	415	420	5271818	x	6mer	357	NA	0	Mir-154	>AGTAGA	>TCTACT	0.6272230744361877
Mir154	6mer	GPR182	331	234	239	234	239	2103136	x	6mer	331	NA	0	Mir-154	>AGTAGA	>TCTACT	0.6272230744361877
Mir154	6mer	TRIM45	448	259	264	259	264	19622799	x	6mer	448	NA	0	Mir-154	>AGTAGA	>TCTACT	0.6272230744361877
Mir154	6mer	DPY19L4	515	285	290	285	290	25100863	x	6mer	515	NA	0	Mir-154	>AGTAGA	>TCTACT	0.6272230744361877
Mir154	6mer	XBP1	351	515	520	515	520	4682924	x	6mer	351	NA	0	Mir-154	>AGTAGA	>TCTACT	0.6272230744361877
Mir154	6mer	TIE1	326	267	272	267	272	788960	x	6mer	326	NA	0	Mir-154	>AGTAGA	>TCTACT	0.6272230744361877
Mir154	6mer	TCHHL1	350	231	236	231	236	4210444	x	6mer	350	NA	0	Mir-154	>AGTAGA	>TCTACT	0.6272230744361877
Mir154	6mer	BRINP3	509	229	234	229	234	23785541	x	6mer	509	NA	0	Mir-154	>AGTAGA	>TCTACT	0.6272230744361877
Mir154	6mer	RBMXL2	474	143	148	143	148	21842914	x	6mer	474	NA	0	Mir-154	>AGTAGA	>TCTACT	0.6272230744361877
Mir154	6mer	SLC22A3	393	234	239	234	239	9332273	x	6mer	393	NA	0	Mir-154	>AGTAGA	>TCTACT	0.6272230744361877
Mir154	6mer	YLPM1	553	90	95	90	95	30922568	x	6mer	553	NA	0	Mir-154	>AGTAGA	>TCTACT	0.6272230744361877
Mir154	6mer	CRIPTO	462	502	507	502	507	20149445	x	6mer	462	NA	0	Mir-154	>AGTAGA	>TCTACT	0.6272230744361877
Mir154	6mer	VPS33B	519	274	279	274	279	25712590	x	6mer	519	NA	0	Mir-154	>AGTAGA	>TCTACT	0.6272230744361877
Mir154	6mer	ETFBKMT	420	513	518	513	518	13301663	x	6mer	420	NA	0	Mir-154	>AGTAGA	>TCTACT	0.6272230744361877
Mir154	6mer	PAH	322	463	468	463	468	92365	x	6mer	322	NA	0	Mir-154	>AGTAGA	>TCTACT	0.6272230744361877
Mir154	6mer	PRKD1	322	365	370	365	370	354256	x	6mer	322	NA	0	Mir-154	>AGTAGA	>TCTACT	0.6272230744361877
Mir154	6mer	P3H1	534	172	177	172	177	28957662	x	6mer	534	NA	0	Mir-154	>AGTAGA	>TCTACT	0.6272230744361877
Mir154	6mer	HNF1B	532	534	539	534	539	28347623	x	6mer	532	NA	0	Mir-154	>AGTAGA	>TCTACT	0.6272230744361877
Mir154	6mer	ZC2HC1C	358	381	386	381	386	5636135	x	6mer	358	NA	0	Mir-154	>AGTAGA	>TCTACT	0.6272230744361877
Mir154	6mer	DERL3	467	62	67	62	67	20404497	x	6mer	467	NA	0	Mir-154	>AGTAGA	>TCTACT	0.6272230744361877
Mir154	6mer	TRA2B	345	306	311	306	311	2770474	x	6mer	345	NA	0	Mir-154	>AGTAGA	>TCTACT	0.6272230744361877
Mir154	6mer	CCDC30	482	629	634	629	634	22065606	x	6mer	482	NA	0	Mir-154	>AGTAGA	>TCTACT	0.6272230744361877
Mir154	6mer	EIF1AD	510	19	24	19	24	24164443	x	6mer	510	NA	0	Mir-154	>AGTAGA	>TCTACT	0.6272230744361877
Mir154	6mer	ARL6IP6	485	42	47	42	47	22826372	x	6mer	485	NA	0	Mir-154	>AGTAGA	>TCTACT	0.6272230744361877
Mir154	6mer	SYF2	362	228	233	228	233	6395936	x	6mer	362	NA	0	Mir-154	>AGTAGA	>TCTACT	0.6272230744361877
Mir154	6mer	TGM5	356	106	111	106	111	4866763	x	6mer	356	NA	0	Mir-154	>AGTAGA	>TCTACT	0.6272230744361877
Mir154	6mer	SWT1	525	312	317	312	317	27036891	x	6mer	525	NA	0	Mir-154	>AGTAGA	>TCTACT	0.6272230744361877
Mir154	6mer	HYLS1	345	226	231	226	231	2947389	x	6mer	345	NA	0	Mir-154	>AGTAGA	>TCTACT	0.6272230744361877
Mir154	6mer	TREML4	514	495	500	495	500	25002638	x	6mer	514	NA	0	Mir-154	>AGTAGA	>TCTACT	0.6272230744361877
Mir154	6mer	REL	513	398	403	398	403	24333772	x	6mer	513	NA	0	Mir-154	>AGTAGA	>TCTACT	0.6272230744361877
Mir154	6mer	PLA1A	404	23	28	23	28	10927294	x	6mer	404	NA	0	Mir-154	>AGTAGA	>TCTACT	0.6272230744361877
Mir154	6mer	CARNS1	534	312	317	312	317	29002019	x	6mer	534	NA	0	Mir-154	>AGTAGA	>TCTACT	0.6272230744361877
Mir154	6mer	RASGRF1	440	230	235	230	235	18111098	x	6mer	440	NA	0	Mir-154	>AGTAGA	>TCTACT	0.6272230744361877
Mir154	6mer	MANBA	510	106	111	106	111	24149641	x	6mer	510	NA	0	Mir-154	>AGTAGA	>TCTACT	0.6272230744361877
Mir154	6mer	BIRC2	524	118	123	118	123	26536134	x	6mer	524	NA	0	Mir-154	>AGTAGA	>TCTACT	0.6272230744361877
Mir154	6mer	INHBE	553	512	517	512	517	30765612	x	6mer	553	NA	0	Mir-154	>AGTAGA	>TCTACT	0.6272230744361877
Mir154	6mer	ABCE1	407	359	364	359	364	11358176	x	6mer	407	NA	0	Mir-154	>AGTAGA	>TCTACT	0.6272230744361877
Mir154	6mer	ZC3H12A	357	619	624	619	624	5383870	x	6mer	357	NA	0	Mir-154	>AGTAGA	>TCTACT	0.6272230744361877
Mir154	6mer	PJA1	524	147	152	147	152	26758636	x	6mer	524	NA	0	Mir-154	>AGTAGA	>TCTACT	0.6272230744361877
Mir154	6mer	MYOM1	411	95	100	95	100	11700767	x	6mer	411	NA	0	Mir-154	>AGTAGA	>TCTACT	0.6272230744361877
Mir154	6mer	AGRN	411	36	41	36	41	11769092	x	6mer	411	NA	0	Mir-154	>AGTAGA	>TCTACT	0.6272230744361877
Mir154	6mer	SHROOM4	417	558	563	558	563	12682154	x	6mer	417	NA	0	Mir-154	>AGTAGA	>TCTACT	0.6272230744361877
Mir154	6mer	EXOSC7	531	37	42	37	42	27780732	x	6mer	531	NA	0	Mir-154	>AGTAGA	>TCTACT	0.6272230744361877
Mir154	6mer	SNW1	351	156	161	156	161	4448145	x	6mer	351	NA	0	Mir-154	>AGTAGA	>TCTACT	0.6272230744361877
Mir154	6mer	SLC10A1	522	105	110	105	110	26067464	x	6mer	522	NA	0	Mir-154	>AGTAGA	>TCTACT	0.6272230744361877
Mir154	6mer	PHYHIPL	514	323	328	323	328	25010755	x	6mer	514	NA	0	Mir-154	>AGTAGA	>TCTACT	0.6272230744361877
Mir154	6mer	ESCO1	327	32	37	32	37	1348293	x	6mer	327	NA	0	Mir-154	>AGTAGA	>TCTACT	0.6272230744361877
Mir154	6mer	ARL3	404	37	42	37	42	11082049	x	6mer	404	NA	0	Mir-154	>AGTAGA	>TCTACT	0.6272230744361877
Mir154	6mer	TGM5	537	380	385	380	385	29078887	x	6mer	537	NA	0	Mir-154	>AGTAGA	>TCTACT	0.6272230744361877
Mir154	6mer	TAF8	446	194	199	194	199	18689566	x	6mer	446	NA	0	Mir-154	>AGTAGA	>TCTACT	0.6272230744361877
Mir154	6mer	KCNA5	346	64	69	64	69	3410406	x	6mer	346	NA	0	Mir-154	>AGTAGA	>TCTACT	0.6272230744361877
Mir154	6mer	GLRA4	462	570	575	570	575	20291614	x	6mer	462	NA	0	Mir-154	>AGTAGA	>TCTACT	0.6272230744361877
Mir154	6mer	ZNF30	510	351	356	351	356	24247973	x	6mer	510	NA	0	Mir-154	>AGTAGA	>TCTACT	0.6272230744361877
Mir154	6mer	GDPD2	326	344	349	344	349	652066	x	6mer	326	NA	0	Mir-154	>AGTAGA	>TCTACT	0.6272230744361877
Mir154	6mer	RGS9	350	231	236	231	236	4089627	x	6mer	350	NA	0	Mir-154	>AGTAGA	>TCTACT	0.6272230744361877
Mir154	6mer	HPS3	447	154	159	154	159	19157464	x	6mer	447	NA	0	Mir-154	>AGTAGA	>TCTACT	0.6272230744361877
Mir154	6mer	SLC26A8	331	440	445	440	445	2129374	x	6mer	331	NA	0	Mir-154	>AGTAGA	>TCTACT	0.6272230744361877
Mir154	6mer	OSTF1	417	343	348	343	348	12554228	x	6mer	417	NA	0	Mir-154	>AGTAGA	>TCTACT	0.6272230744361877
Mir154	6mer	TC2N	525	393	398	393	398	26914937	x	6mer	525	NA	0	Mir-154	>AGTAGA	>TCTACT	0.6272230744361877
Mir154	6mer	LYSET	524	287	292	287	292	26414050	x	6mer	524	NA	0	Mir-154	>AGTAGA	>TCTACT	0.6272230744361877
Mir154	6mer	POU2F3	351	326	331	326	331	4578375	x	6mer	351	NA	0	Mir-154	>AGTAGA	>TCTACT	0.6272230744361877
Mir154	6mer	PHKB	534	681	686	681	686	28785707	x	6mer	534	NA	0	Mir-154	>AGTAGA	>TCTACT	0.6272230744361877
Mir154	6mer	FCSK	351	108	113	108	113	4772289	x	6mer	351	NA	0	Mir-154	>AGTAGA	>TCTACT	0.6272230744361877
Mir154	6mer	SVIL	366	113	118	113	118	7167552	x	6mer	366	NA	0	Mir-154	>AGTAGA	>TCTACT	0.6272230744361877
Mir154	6mer	GPATCH3	411	334	339	334	339	11778517	x	6mer	411	NA	0	Mir-154	>AGTAGA	>TCTACT	0.6272230744361877
Mir154	6mer	MAP3K15	322	386	391	386	391	447821	x	6mer	322	NA	0	Mir-154	>AGTAGA	>TCTACT	0.6272230744361877
Mir154	6mer	NUMA1	350	629	634	629	634	4261724	x	6mer	350	NA	0	Mir-154	>AGTAGA	>TCTACT	0.6272230744361877
Mir154	6mer	TRAF7	425	298	303	298	303	14184970	x	6mer	425	NA	0	Mir-154	>AGTAGA	>TCTACT	0.6272230744361877
Mir154	6mer	SMPD4	448	497	502	497	502	19756161	x	6mer	448	NA	0	Mir-154	>AGTAGA	>TCTACT	0.6272230744361877
Mir154	6mer	CFLAR	440	603	608	603	608	18007287	x	6mer	440	NA	0	Mir-154	>AGTAGA	>TCTACT	0.6272230744361877
Mir154	6mer	TAFA2	345	204	209	204	209	2894340	x	6mer	345	NA	0	Mir-154	>AGTAGA	>TCTACT	0.6272230744361877
Mir154	6mer	TRIM37	345	128	133	128	133	3108654	x	6mer	345	NA	0	Mir-154	>AGTAGA	>TCTACT	0.6272230744361877
Mir154	6mer	RBM8A	366	549	554	549	554	6791233	x	6mer	366	NA	0	Mir-154	>AGTAGA	>TCTACT	0.6272230744361877
Mir154	6mer	NXT1	533	30	35	30	35	28563213	x	6mer	533	NA	0	Mir-154	>AGTAGA	>TCTACT	0.6272230744361877
Mir154	6mer	MBD1	407	284	289	284	289	11464537	x	6mer	407	NA	0	Mir-154	>AGTAGA	>TCTACT	0.6272230744361877
Mir154	6mer	CTR9	420	454	459	454	459	13268520	x	6mer	420	NA	0	Mir-154	>AGTAGA	>TCTACT	0.6272230744361877
Mir154	6mer	PTPRZ1	331	342	347	342	347	2085859	x	6mer	331	NA	0	Mir-154	>AGTAGA	>TCTACT	0.6272230744361877
Mir154	6mer	DNAJC12	419	209	214	209	214	12834149	x	6mer	419	NA	0	Mir-154	>AGTAGA	>TCTACT	0.6272230744361877
Mir154	6mer	CRTC2	442	355	360	355	360	18274365	x	6mer	442	NA	0	Mir-154	>AGTAGA	>TCTACT	0.6272230744361877
Mir154	6mer	HOXB5	417	219	224	219	224	12620787	x	6mer	417	NA	0	Mir-154	>AGTAGA	>TCTACT	0.6272230744361877
Mir154	6mer	CYTL1	468	413	418	413	418	20907732	x	6mer	468	NA	0	Mir-154	>AGTAGA	>TCTACT	0.6272230744361877
Mir154	6mer	MYOZ2	524	58	63	58	63	26461945	x	6mer	524	NA	0	Mir-154	>AGTAGA	>TCTACT	0.6272230744361877
Mir154	6mer	LSM4	524	71	76	71	76	26428906	x	6mer	524	NA	0	Mir-154	>AGTAGA	>TCTACT	0.6272230744361877
Mir154	6mer	CERCAM	331	421	426	421	426	2023364	x	6mer	331	NA	0	Mir-154	>AGTAGA	>TCTACT	0.6272230744361877
Mir154	6mer	EIF4EBP3	553	197	202	197	202	30650246	x	6mer	553	NA	0	Mir-154	>AGTAGA	>TCTACT	0.6272230744361877
Mir154	6mer	PRICKLE3	322	197	202	197	202	450959	x	6mer	322	NA	0	Mir-154	>AGTAGA	>TCTACT	0.6272230744361877
Mir154	6mer	HSP90AA1	411	128	133	128	133	11704254	x	6mer	411	NA	0	Mir-154	>AGTAGA	>TCTACT	0.6272230744361877
Mir154	6mer	TBC1D31	532	77	82	77	82	28301590	x	6mer	532	NA	0	Mir-154	>AGTAGA	>TCTACT	0.6272230744361877
Mir154	6mer	ITM2B	419	594	599	594	599	13022207	x	6mer	419	NA	0	Mir-154	>AGTAGA	>TCTACT	0.6272230744361877
Mir154	6mer	WNT2B	510	679	684	679	684	23897930	x	6mer	510	NA	0	Mir-154	>AGTAGA	>TCTACT	0.6272230744361877
Mir154	6mer	AKR1B1	396	192	197	192	197	9891917	x	6mer	396	NA	0	Mir-154	>AGTAGA	>TCTACT	0.6272230744361877
Mir154	6mer	TMEM63A	468	168	173	168	173	20705473	x	6mer	468	NA	0	Mir-154	>AGTAGA	>TCTACT	0.6272230744361877
Mir154	6mer	PAPPA2	534	428	433	428	433	28884140	x	6mer	534	NA	0	Mir-154	>AGTAGA	>TCTACT	0.6272230744361877
Mir154	6mer	PSMB2	519	58	63	58	63	25819525	x	6mer	519	NA	0	Mir-154	>AGTAGA	>TCTACT	0.6272230744361877
Mir154	6mer	ZCCHC12	486	403	408	403	408	23426397	x	6mer	486	NA	0	Mir-154	>AGTAGA	>TCTACT	0.6272230744361877
Mir154	6mer	SLITRK4	393	491	496	491	496	9352607	x	6mer	393	NA	0	Mir-154	>AGTAGA	>TCTACT	0.6272230744361877
Mir154	6mer	PARN	425	45	50	45	50	14188032	x	6mer	425	NA	0	Mir-154	>AGTAGA	>TCTACT	0.6272230744361877
Mir154	6mer	NUDT18	486	300	305	300	305	23324596	x	6mer	486	NA	0	Mir-154	>AGTAGA	>TCTACT	0.6272230744361877
Mir154	6mer	KLF9	522	599	604	599	604	26163643	x	6mer	522	NA	0	Mir-154	>AGTAGA	>TCTACT	0.6272230744361877
Mir154	6mer	CYRIB	330	192	197	192	197	1862248	x	6mer	330	NA	0	Mir-154	>AGTAGA	>TCTACT	0.6272230744361877
Mir154	6mer	COQ10B	419	215	220	215	220	12811239	x	6mer	419	NA	0	Mir-154	>AGTAGA	>TCTACT	0.6272230744361877
Mir154	6mer	PLCD3	407	49	54	49	54	11570947	x	6mer	407	NA	0	Mir-154	>AGTAGA	>TCTACT	0.6272230744361877
Mir154	6mer	DYNC1I2	356	165	170	165	170	5217075	x	6mer	356	NA	0	Mir-154	>AGTAGA	>TCTACT	0.6272230744361877
Mir154	6mer	CETN2	533	17	22	17	22	28729788	x	6mer	533	NA	0	Mir-154	>AGTAGA	>TCTACT	0.6272230744361877
Mir154	6mer	CNRIP1	358	268	273	268	273	5738203	x	6mer	358	NA	0	Mir-154	>AGTAGA	>TCTACT	0.6272230744361877
Mir154	6mer	FKTN	446	29	34	29	34	18888082	x	6mer	446	NA	0	Mir-154	>AGTAGA	>TCTACT	0.6272230744361877
Mir154	6mer	B2M	522	121	126	121	126	26059112	x	6mer	522	NA	0	Mir-154	>AGTAGA	>TCTACT	0.6272230744361877
Mir154	6mer	CNKSR1	467	510	515	510	515	20478042	x	6mer	467	NA	0	Mir-154	>AGTAGA	>TCTACT	0.6272230744361877
Mir154	6mer	PPP4R1	330	412	417	412	417	1750136	x	6mer	330	NA	0	Mir-154	>AGTAGA	>TCTACT	0.6272230744361877
Mir154	6mer	SLAMF6	482	32	37	32	37	22086443	x	6mer	482	NA	0	Mir-154	>AGTAGA	>TCTACT	0.6272230744361877
Mir154	6mer	PTPRN	326	551	556	551	556	762760	x	6mer	326	NA	0	Mir-154	>AGTAGA	>TCTACT	0.6272230744361877
Mir154	6mer	TRIM36	366	85	90	85	90	7177680	x	6mer	366	NA	0	Mir-154	>AGTAGA	>TCTACT	0.6272230744361877
Mir154	6mer	HEATR5B	351	83	88	83	88	4703000	x	6mer	351	NA	0	Mir-154	>AGTAGA	>TCTACT	0.6272230744361877
Mir154	6mer	CDCA8	513	192	197	192	197	24484235	x	6mer	513	NA	0	Mir-154	>AGTAGA	>TCTACT	0.6272230744361877
Mir154	6mer	RGS7	330	215	220	215	220	1846343	x	6mer	330	NA	0	Mir-154	>AGTAGA	>TCTACT	0.6272230744361877
Mir154	6mer	RNF26	417	712	717	712	717	12492515	x	6mer	417	NA	0	Mir-154	>AGTAGA	>TCTACT	0.6272230744361877
Mir154	6mer	MEST	514	160	165	160	165	24746140	x	6mer	514	NA	0	Mir-154	>AGTAGA	>TCTACT	0.6272230744361877
Mir154	6mer	CWF19L2	411	325	330	325	330	11724956	x	6mer	411	NA	0	Mir-154	>AGTAGA	>TCTACT	0.6272230744361877
Mir154	6mer	NFS1	419	384	389	384	389	12989983	x	6mer	419	NA	0	Mir-154	>AGTAGA	>TCTACT	0.6272230744361877
Mir154	6mer	PEF1	366	496	501	496	501	6895247	x	6mer	366	NA	0	Mir-154	>AGTAGA	>TCTACT	0.6272230744361877
Mir154	6mer	EED	468	171	176	171	176	20693487	x	6mer	468	NA	0	Mir-154	>AGTAGA	>TCTACT	0.6272230744361877
Mir154	6mer	LDHA	548	235	240	235	240	29957014	x	6mer	548	NA	0	Mir-154	>AGTAGA	>TCTACT	0.6272230744361877
Mir154	6mer	ADRB3	513	114	119	114	119	24447285	x	6mer	513	NA	0	Mir-154	>AGTAGA	>TCTACT	0.6272230744361877
Mir154	6mer	PLCB3	515	321	326	321	326	25154686	x	6mer	515	NA	0	Mir-154	>AGTAGA	>TCTACT	0.6272230744361877
Mir154	6mer	CRACR2A	362	109	114	109	114	6509468	x	6mer	362	NA	0	Mir-154	>AGTAGA	>TCTACT	0.6272230744361877
Mir154	6mer	MKRN3	510	314	319	314	319	23938479	x	6mer	510	NA	0	Mir-154	>AGTAGA	>TCTACT	0.6272230744361877
Mir154	6mer	GFUS	550	61	66	61	66	30410873	x	6mer	550	NA	0	Mir-154	>AGTAGA	>TCTACT	0.6272230744361877
Mir154	6mer	STAR	524	649	654	649	654	26748647	x	6mer	524	NA	0	Mir-154	>AGTAGA	>TCTACT	0.6272230744361877
Mir154	6mer	RNF39	411	516	521	516	521	11668357	x	6mer	411	NA	0	Mir-154	>AGTAGA	>TCTACT	0.6272230744361877
Mir154	6mer	CDKL1	531	272	277	272	277	27624865	x	6mer	531	NA	0	Mir-154	>AGTAGA	>TCTACT	0.6272230744361877
Mir154	6mer	KCNN3	357	202	207	202	207	5358029	x	6mer	357	NA	0	Mir-154	>AGTAGA	>TCTACT	0.6272230744361877
Mir154	6mer	ITM2B	346	594	599	594	599	3554708	x	6mer	346	NA	0	Mir-154	>AGTAGA	>TCTACT	0.6272230744361877
Mir154	6mer	PRXL2A	385	69	74	69	74	8714207	x	6mer	385	NA	0	Mir-154	>AGTAGA	>TCTACT	0.6272230744361877
Mir154	6mer	TRPV1	359	281	286	281	286	6266479	x	6mer	359	NA	0	Mir-154	>AGTAGA	>TCTACT	0.6272230744361877
Mir154	6mer	NUDT21	407	209	214	209	214	11580516	x	6mer	407	NA	0	Mir-154	>AGTAGA	>TCTACT	0.6272230744361877
Mir154	6mer	FAM118B	485	529	534	529	534	22783294	x	6mer	485	NA	0	Mir-154	>AGTAGA	>TCTACT	0.6272230744361877
Mir154	6mer	FJX1	322	614	619	614	619	244066	x	6mer	322	NA	0	Mir-154	>AGTAGA	>TCTACT	0.6272230744361877
Mir154	6mer	LYSMD3	446	601	606	601	606	19038409	x	6mer	446	NA	0	Mir-154	>AGTAGA	>TCTACT	0.6272230744361877
Mir154	6mer	GJD2	350	564	569	564	569	4339178	x	6mer	350	NA	0	Mir-154	>AGTAGA	>TCTACT	0.6272230744361877
Mir154	6mer	LY6E	515	152	157	152	157	25300433	x	6mer	515	NA	0	Mir-154	>AGTAGA	>TCTACT	0.6272230744361877
Mir154	6mer	OSGEPL1	534	213	218	213	218	29014382	x	6mer	534	NA	0	Mir-154	>AGTAGA	>TCTACT	0.6272230744361877
Mir154	6mer	KNL1	380	443	448	443	448	8436361	x	6mer	380	NA	0	Mir-154	>AGTAGA	>TCTACT	0.6272230744361877
Mir154	6mer	CDIPT	515	38	43	38	43	25146158	x	6mer	515	NA	0	Mir-154	>AGTAGA	>TCTACT	0.6272230744361877
Mir154	6mer	SHANK2	553	90	95	90	95	30515835	x	6mer	553	NA	0	Mir-154	>AGTAGA	>TCTACT	0.6272230744361877
Mir154	6mer	TIFA	380	62	67	62	67	8300250	x	6mer	380	NA	0	Mir-154	>AGTAGA	>TCTACT	0.6272230744361877
Mir154	6mer	HOGA1	515	105	110	105	110	25161599	x	6mer	515	NA	0	Mir-154	>AGTAGA	>TCTACT	0.6272230744361877
Mir154	6mer	FCRLB	510	746	751	746	751	23886876	x	6mer	510	NA	0	Mir-154	>AGTAGA	>TCTACT	0.6272230744361877
Mir154	6mer	CD55	513	364	369	364	369	24604996	x	6mer	513	NA	0	Mir-154	>AGTAGA	>TCTACT	0.6272230744361877
Mir154	6mer	SUCLA2	482	461	466	461	466	22283746	x	6mer	482	NA	0	Mir-154	>AGTAGA	>TCTACT	0.6272230744361877
Mir154	6mer	C10H1ORF94	345	50	55	50	55	2989393	x	6mer	345	NA	0	Mir-154	>AGTAGA	>TCTACT	0.6272230744361877
Mir154	6mer	CROCC2	519	678	683	678	683	25821846	x	6mer	519	NA	0	Mir-154	>AGTAGA	>TCTACT	0.6272230744361877
Mir154	6mer	TARBP1	394	459	464	459	464	9690539	x	6mer	394	NA	0	Mir-154	>AGTAGA	>TCTACT	0.6272230744361877
Mir154	6mer	CDSN	467	474	479	474	479	20303444	x	6mer	467	NA	0	Mir-154	>AGTAGA	>TCTACT	0.6272230744361877
Mir154	6mer	ADGRA3	326	288	293	288	293	715736	x	6mer	326	NA	0	Mir-154	>AGTAGA	>TCTACT	0.6272230744361877
Mir154	6mer	DOCK11	513	103	108	103	108	24661706	x	6mer	513	NA	0	Mir-154	>AGTAGA	>TCTACT	0.6272230744361877
Mir154	6mer	PTPRN	519	522	527	522	527	25620821	x	6mer	519	NA	0	Mir-154	>AGTAGA	>TCTACT	0.6272230744361877
Mir154	6mer	GLRB	330	56	61	56	61	1554833	x	6mer	330	NA	0	Mir-154	>AGTAGA	>TCTACT	0.6272230744361877
Mir154	6mer	CHRNA9	385	45	50	45	50	8748778	x	6mer	385	NA	0	Mir-154	>AGTAGA	>TCTACT	0.6272230744361877
Mir154	6mer	RHNO1	404	744	749	744	749	10910197	x	6mer	404	NA	0	Mir-154	>AGTAGA	>TCTACT	0.6272230744361877
Mir154	6mer	KCNH5	359	566	571	566	571	6192321	x	6mer	359	NA	0	Mir-154	>AGTAGA	>TCTACT	0.6272230744361877
Mir154	6mer	SEL1L3	404	603	608	603	608	11119784	x	6mer	404	NA	0	Mir-154	>AGTAGA	>TCTACT	0.6272230744361877
Mir154	6mer	KIAA1109	357	214	219	214	219	5581402	x	6mer	357	NA	0	Mir-154	>AGTAGA	>TCTACT	0.6272230744361877
Mir154	6mer	PTCD1	525	589	594	589	594	27141469	x	6mer	525	NA	0	Mir-154	>AGTAGA	>TCTACT	0.6272230744361877
Mir154	6mer	COQ3	350	46	51	46	51	4155594	x	6mer	350	NA	0	Mir-154	>AGTAGA	>TCTACT	0.6272230744361877
Mir154	6mer	XRCC6	482	186	191	186	191	22185052	x	6mer	482	NA	0	Mir-154	>AGTAGA	>TCTACT	0.6272230744361877
Mir154	6mer	SIRT2	442	214	219	214	219	18622564	x	6mer	442	NA	0	Mir-154	>AGTAGA	>TCTACT	0.6272230744361877
Mir154	6mer	LIG3	351	444	449	444	449	4806316	x	6mer	351	NA	0	Mir-154	>AGTAGA	>TCTACT	0.6272230744361877
Mir154	6mer	ZNF350	417	263	268	263	268	12634060	x	6mer	417	NA	0	Mir-154	>AGTAGA	>TCTACT	0.6272230744361877
Mir154	6mer	TAF1C	513	194	199	194	199	24642994	x	6mer	513	NA	0	Mir-154	>AGTAGA	>TCTACT	0.6272230744361877
Mir154	6mer	BEGAIN	510	600	605	600	605	23962341	x	6mer	510	NA	0	Mir-154	>AGTAGA	>TCTACT	0.6272230744361877
Mir154	6mer	SZRD1	393	129	134	129	134	9156472	x	6mer	393	NA	0	Mir-154	>AGTAGA	>TCTACT	0.6272230744361877
Mir154	6mer	FNDC5	322	776	781	776	781	27470	x	6mer	322	NA	0	Mir-154	>AGTAGA	>TCTACT	0.6272230744361877
Mir154	6mer	ZNF706	510	26	31	26	31	23882393	x	6mer	510	NA	0	Mir-154	>AGTAGA	>TCTACT	0.6272230744361877
Mir154	6mer	TOP2A	530	798	803	798	803	27549125	x	6mer	530	NA	0	Mir-154	>AGTAGA	>TCTACT	0.6272230744361877
Mir154	6mer	EXOSC8	447	57	62	57	62	19405857	x	6mer	447	NA	0	Mir-154	>AGTAGA	>TCTACT	0.6272230744361877
Mir154	6mer	PSRC1	396	441	446	441	446	9757761	x	6mer	396	NA	0	Mir-154	>AGTAGA	>TCTACT	0.6272230744361877
Mir154	6mer	UIMC1	322	123	128	123	128	127374	x	6mer	322	NA	0	Mir-154	>AGTAGA	>TCTACT	0.6272230744361877
Mir154	6mer	EED	331	246	251	246	251	2060313	x	6mer	331	NA	0	Mir-154	>AGTAGA	>TCTACT	0.6272230744361877
Mir154	6mer	FUT8	538	237	242	237	242	29520657	x	6mer	538	NA	0	Mir-154	>AGTAGA	>TCTACT	0.6272230744361877
Mir154	6mer	HSPB8	553	238	243	238	243	30932890	x	6mer	553	NA	0	Mir-154	>AGTAGA	>TCTACT	0.6272230744361877
Mir154	6mer	RNF220	380	139	144	139	144	8365183	x	6mer	380	NA	0	Mir-154	>AGTAGA	>TCTACT	0.6272230744361877
Mir154	6mer	EEF1AKMT3	357	371	376	371	376	5447096	x	6mer	357	NA	0	Mir-154	>AGTAGA	>TCTACT	0.6272230744361877
Mir154	6mer	LMOD3	468	228	233	228	233	21013678	x	6mer	468	NA	0	Mir-154	>AGTAGA	>TCTACT	0.6272230744361877
Mir154	6mer	VLDLR	359	179	184	179	184	6176667	x	6mer	359	NA	0	Mir-154	>AGTAGA	>TCTACT	0.6272230744361877
Mir154	6mer	SUSD2	509	580	585	580	585	23735514	x	6mer	509	NA	0	Mir-154	>AGTAGA	>TCTACT	0.6272230744361877
Mir154	6mer	PPP1R1C	446	287	292	287	292	18777886	x	6mer	446	NA	0	Mir-154	>AGTAGA	>TCTACT	0.6272230744361877
Mir154	6mer	EGF	407	777	782	777	782	11280849	x	6mer	407	NA	0	Mir-154	>AGTAGA	>TCTACT	0.6272230744361877
Mir154	6mer	CHEK1	398	724	729	724	729	10233418	x	6mer	398	NA	0	Mir-154	>AGTAGA	>TCTACT	0.6272230744361877
Mir154	6mer	BTK	485	23	28	23	28	22965246	x	6mer	485	NA	0	Mir-154	>AGTAGA	>TCTACT	0.6272230744361877
Mir154	6mer	COQ2	350	500	505	500	505	4356023	x	6mer	350	NA	0	Mir-154	>AGTAGA	>TCTACT	0.6272230744361877
Mir154	6mer	CD5L	462	459	464	459	464	20203098	x	6mer	462	NA	0	Mir-154	>AGTAGA	>TCTACT	0.6272230744361877
Mir154	6mer	DIAPH2	532	779	784	779	784	28374444	x	6mer	532	NA	0	Mir-154	>AGTAGA	>TCTACT	0.6272230744361877
Mir154	6mer	ATXN2	515	416	421	416	421	25331829	x	6mer	515	NA	0	Mir-154	>AGTAGA	>TCTACT	0.6272230744361877
Mir154	6mer	MLH3	351	233	238	233	238	4449368	x	6mer	351	NA	0	Mir-154	>AGTAGA	>TCTACT	0.6272230744361877
Mir154	6mer	EGR2	404	149	154	149	154	11078204	x	6mer	404	NA	0	Mir-154	>AGTAGA	>TCTACT	0.6272230744361877
Mir154	6mer	CNN1	482	469	474	469	474	22212702	x	6mer	482	NA	0	Mir-154	>AGTAGA	>TCTACT	0.6272230744361877
Mir154	6mer	ASAP1	393	286	291	286	291	9341826	x	6mer	393	NA	0	Mir-154	>AGTAGA	>TCTACT	0.6272230744361877
Mir154	6mer	PTS	468	706	711	706	711	20697601	x	6mer	468	NA	0	Mir-154	>AGTAGA	>TCTACT	0.6272230744361877
Mir154	6mer	CBX1	385	63	68	63	68	8869814	x	6mer	385	NA	0	Mir-154	>AGTAGA	>TCTACT	0.6272230744361877
Mir154	6mer	CYREN	534	173	178	173	178	28876244	x	6mer	534	NA	0	Mir-154	>AGTAGA	>TCTACT	0.6272230744361877
Mir154	6mer	CBLL1	510	906	911	906	911	24110779	x	6mer	510	NA	0	Mir-154	>AGTAGA	>TCTACT	0.6272230744361877
Mir154	6mer	CRTC2	346	353	358	353	358	3220737	x	6mer	346	NA	0	Mir-154	>AGTAGA	>TCTACT	0.6272230744361877
Mir154	6mer	GPR63	330	231	236	231	236	1582445	x	6mer	330	NA	0	Mir-154	>AGTAGA	>TCTACT	0.6272230744361877
Mir154	6mer	ADGRF4	345	493	498	493	498	2834844	x	6mer	345	NA	0	Mir-154	>AGTAGA	>TCTACT	0.6272230744361877
Mir154	6mer	AS3MT	533	118	123	118	123	28533196	x	6mer	533	NA	0	Mir-154	>AGTAGA	>TCTACT	0.6272230744361877
Mir154	6mer	RCN2	548	303	308	303	308	29876368	x	6mer	548	NA	0	Mir-154	>AGTAGA	>TCTACT	0.6272230744361877
Mir154	6mer	TOMM5	442	51	56	51	56	18304202	x	6mer	442	NA	0	Mir-154	>AGTAGA	>TCTACT	0.6272230744361877
Mir154	6mer	SLC37A4	333	195	200	195	200	2581260	x	6mer	333	NA	0	Mir-154	>AGTAGA	>TCTACT	0.6272230744361877
Mir154	6mer	F3	398	881	886	881	886	10072317	x	6mer	398	NA	0	Mir-154	>AGTAGA	>TCTACT	0.6272230744361877
Mir154	6mer	LRP1	393	561	566	561	566	9260976	x	6mer	393	NA	0	Mir-154	>AGTAGA	>TCTACT	0.6272230744361877
Mir154	6mer	ATP2B4	515	136	141	136	141	25169737	x	6mer	515	NA	0	Mir-154	>AGTAGA	>TCTACT	0.6272230744361877
Mir154	6mer	PCP4L1	519	393	398	393	398	25795083	x	6mer	519	NA	0	Mir-154	>AGTAGA	>TCTACT	0.6272230744361877
Mir154	6mer	OGDH	533	354	359	354	359	28488782	x	6mer	533	NA	0	Mir-154	>AGTAGA	>TCTACT	0.6272230744361877
Mir154	6mer	MTX1	326	30	35	30	35	1010810	x	6mer	326	NA	0	Mir-154	>AGTAGA	>TCTACT	0.6272230744361877
Mir154	6mer	DZANK1	404	346	351	346	351	10911282	x	6mer	404	NA	0	Mir-154	>AGTAGA	>TCTACT	0.6272230744361877
Mir154	6mer	SFT2D1	380	439	444	439	444	8454218	x	6mer	380	NA	0	Mir-154	>AGTAGA	>TCTACT	0.6272230744361877
Mir154	6mer	WDR55	359	231	236	231	236	6302867	x	6mer	359	NA	0	Mir-154	>AGTAGA	>TCTACT	0.6272230744361877
Mir154	6mer	CAD	419	238	243	238	243	12972737	x	6mer	419	NA	0	Mir-154	>AGTAGA	>TCTACT	0.6272230744361877
Mir154	6mer	SEC31B	537	475	480	475	480	29339304	x	6mer	537	NA	0	Mir-154	>AGTAGA	>TCTACT	0.6272230744361877
Mir154	6mer	ATP12A	486	839	844	839	844	23321167	x	6mer	486	NA	0	Mir-154	>AGTAGA	>TCTACT	0.6272230744361877
Mir154	6mer	MLF2	482	226	231	226	231	22180224	x	6mer	482	NA	0	Mir-154	>AGTAGA	>TCTACT	0.6272230744361877
Mir154	6mer	SMARCC2	398	337	342	337	342	10312332	x	6mer	398	NA	0	Mir-154	>AGTAGA	>TCTACT	0.6272230744361877
Mir154	6mer	SP9	407	570	575	570	575	11440915	x	6mer	407	NA	0	Mir-154	>AGTAGA	>TCTACT	0.6272230744361877
Mir154	6mer	CFAP300	513	596	601	596	601	24390516	x	6mer	513	NA	0	Mir-154	>AGTAGA	>TCTACT	0.6272230744361877
Mir154	6mer	EXOSC7	425	37	42	37	42	14071492	x	6mer	425	NA	0	Mir-154	>AGTAGA	>TCTACT	0.6272230744361877
Mir154	6mer	YTHDF3	531	393	398	393	398	27890195	x	6mer	531	NA	0	Mir-154	>AGTAGA	>TCTACT	0.6272230744361877
Mir154	6mer	TEC	514	375	380	375	380	24922384	x	6mer	514	NA	0	Mir-154	>AGTAGA	>TCTACT	0.6272230744361877
Mir154	6mer	ECD	522	171	176	171	176	26184741	x	6mer	522	NA	0	Mir-154	>AGTAGA	>TCTACT	0.6272230744361877
Mir154	6mer	RGL3	327	545	550	545	550	1314446	x	6mer	327	NA	0	Mir-154	>AGTAGA	>TCTACT	0.6272230744361877
Mir154	6mer	MYZAP	509	762	767	762	767	23610584	x	6mer	509	NA	0	Mir-154	>AGTAGA	>TCTACT	0.6272230744361877
Mir154	6mer	MED30	468	93	98	93	98	20872829	x	6mer	468	NA	0	Mir-154	>AGTAGA	>TCTACT	0.6272230744361877
Mir154	6mer	TMEM207	330	110	115	110	115	1697739	x	6mer	330	NA	0	Mir-154	>AGTAGA	>TCTACT	0.6272230744361877
Mir154	6mer	GAPT	326	522	527	522	527	748438	x	6mer	326	NA	0	Mir-154	>AGTAGA	>TCTACT	0.6272230744361877
Mir154	6mer	LIG3	474	444	449	444	449	22002360	x	6mer	474	NA	0	Mir-154	>AGTAGA	>TCTACT	0.6272230744361877
Mir154	6mer	UBE2E1	553	516	521	516	521	30620214	x	6mer	553	NA	0	Mir-154	>AGTAGA	>TCTACT	0.6272230744361877
Mir154	6mer	PGD	351	257	262	257	262	4441862	x	6mer	351	NA	0	Mir-154	>AGTAGA	>TCTACT	0.6272230744361877
Mir154	6mer	MGAT4A	358	101	106	101	106	5742014	x	6mer	358	NA	0	Mir-154	>AGTAGA	>TCTACT	0.6272230744361877
Mir154	6mer	SPG11	358	286	291	286	291	5627956	x	6mer	358	NA	0	Mir-154	>AGTAGA	>TCTACT	0.6272230744361877
Mir154	6mer	ZKSCAN7	519	526	531	526	531	25862710	x	6mer	519	NA	0	Mir-154	>AGTAGA	>TCTACT	0.6272230744361877
Mir154	6mer	ZKSCAN7	519	362	367	362	367	25862709	x	6mer	519	NA	0	Mir-154	>AGTAGA	>TCTACT	0.6272230744361877
Mir154	6mer	TBC1D17	485	146	151	146	151	22916807	x	6mer	485	NA	0	Mir-154	>AGTAGA	>TCTACT	0.6272230744361877
Mir154	6mer	ZNF428	385	196	201	196	201	9025048	x	6mer	385	NA	0	Mir-154	>AGTAGA	>TCTACT	0.6272230744361877
Mir154	6mer	SLC41A1	350	475	480	475	480	4379003	x	6mer	350	NA	0	Mir-154	>AGTAGA	>TCTACT	0.6272230744361877
Mir154	6mer	NICN1	514	216	221	216	221	24856744	x	6mer	514	NA	0	Mir-154	>AGTAGA	>TCTACT	0.6272230744361877
Mir154	6mer	OLFM4	362	258	263	258	263	6545192	x	6mer	362	NA	0	Mir-154	>AGTAGA	>TCTACT	0.6272230744361877
Mir154	6mer	ARL1	350	83	88	83	88	4184597	x	6mer	350	NA	0	Mir-154	>AGTAGA	>TCTACT	0.6272230744361877
Mir154	6mer	PRKCD	519	64	69	64	69	25866409	x	6mer	519	NA	0	Mir-154	>AGTAGA	>TCTACT	0.6272230744361877
Mir154	6mer	HAUS8	442	149	154	149	154	18604488	x	6mer	442	NA	0	Mir-154	>AGTAGA	>TCTACT	0.6272230744361877
Mir154	6mer	EDRF1	394	511	516	511	516	9611895	x	6mer	394	NA	0	Mir-154	>AGTAGA	>TCTACT	0.6272230744361877
Mir154	6mer	OCEL1	359	146	151	146	151	6104644	x	6mer	359	NA	0	Mir-154	>AGTAGA	>TCTACT	0.6272230744361877
Mir154	6mer	IL20RA	531	26	31	26	31	27844833	x	6mer	531	NA	0	Mir-154	>AGTAGA	>TCTACT	0.6272230744361877
Mir154	6mer	LRRC8D	322	270	275	270	275	50615	x	6mer	322	NA	0	Mir-154	>AGTAGA	>TCTACT	0.6272230744361877
Mir154	6mer	PRPSAP2	411	337	342	337	342	11750069	x	6mer	411	NA	0	Mir-154	>AGTAGA	>TCTACT	0.6272230744361877
Mir154	6mer	TOP2A	448	843	848	843	848	19783422	x	6mer	448	NA	0	Mir-154	>AGTAGA	>TCTACT	0.6272230744361877
Mir154	6mer	TXNDC9	522	303	308	303	308	26213811	x	6mer	522	NA	0	Mir-154	>AGTAGA	>TCTACT	0.6272230744361877
Mir154	6mer	FUT8	358	246	251	246	251	5634148	x	6mer	358	NA	0	Mir-154	>AGTAGA	>TCTACT	0.6272230744361877
Mir154	6mer	TAF7	411	175	180	175	180	11801161	x	6mer	411	NA	0	Mir-154	>AGTAGA	>TCTACT	0.6272230744361877
Mir154	6mer	CDC25C	398	257	262	257	262	10162570	x	6mer	398	NA	0	Mir-154	>AGTAGA	>TCTACT	0.6272230744361877
Mir154	6mer	LPXN	327	64	69	64	69	1277376	x	6mer	327	NA	0	Mir-154	>AGTAGA	>TCTACT	0.6272230744361877
Mir154	6mer	HEBP2	359	291	296	291	296	6016016	x	6mer	359	NA	0	Mir-154	>AGTAGA	>TCTACT	0.6272230744361877
Mir154	6mer	UMAD1	442	207	212	207	212	18372435	x	6mer	442	NA	0	Mir-154	>AGTAGA	>TCTACT	0.6272230744361877
Mir154	6mer	ADGRF4	326	217	222	217	222	686845	x	6mer	326	NA	0	Mir-154	>AGTAGA	>TCTACT	0.6272230744361877
Mir154	6mer	ZNF354A	404	537	542	537	542	10956185	x	6mer	404	NA	0	Mir-154	>AGTAGA	>TCTACT	0.6272230744361877
Mir154	6mer	PRKD3	509	482	487	482	487	23665898	x	6mer	509	NA	0	Mir-154	>AGTAGA	>TCTACT	0.6272230744361877
Mir154	6mer	PDZD11	322	169	174	169	174	452728	x	6mer	322	NA	0	Mir-154	>AGTAGA	>TCTACT	0.6272230744361877
Mir154	6mer	C2H1ORF87	515	15	20	15	20	25107398	x	6mer	515	NA	0	Mir-154	>AGTAGA	>TCTACT	0.6272230744361877
Mir154	6mer	CDH17	524	75	80	75	80	26681016	x	6mer	524	NA	0	Mir-154	>AGTAGA	>TCTACT	0.6272230744361877
Mir154	6mer	RASGEF1A	534	298	303	298	303	28742753	x	6mer	534	NA	0	Mir-154	>AGTAGA	>TCTACT	0.6272230744361877
Mir154	6mer	FHL3	393	99	104	99	104	9185986	x	6mer	393	NA	0	Mir-154	>AGTAGA	>TCTACT	0.6272230744361877
Mir154	6mer	MKRN2OS	509	109	114	109	114	23459621	x	6mer	509	NA	0	Mir-154	>AGTAGA	>TCTACT	0.6272230744361877
Mir154	6mer	BPNT1	420	561	566	561	566	13130601	x	6mer	420	NA	0	Mir-154	>AGTAGA	>TCTACT	0.6272230744361877
Mir154	6mer	SLC26A8	330	241	246	241	246	1576632	x	6mer	330	NA	0	Mir-154	>AGTAGA	>TCTACT	0.6272230744361877
Mir154	6mer	SLC32A1	534	599	604	599	604	28752830	x	6mer	534	NA	0	Mir-154	>AGTAGA	>TCTACT	0.6272230744361877
Mir154	6mer	MYOM1	522	93	98	93	98	26176866	x	6mer	522	NA	0	Mir-154	>AGTAGA	>TCTACT	0.6272230744361877
Mir154	6mer	BBS2	474	337	342	337	342	22035853	x	6mer	474	NA	0	Mir-154	>AGTAGA	>TCTACT	0.6272230744361877
Mir154	6mer	ZNF143	322	482	487	482	487	248952	x	6mer	322	NA	0	Mir-154	>AGTAGA	>TCTACT	0.6272230744361877
Mir154	6mer	CENPW	442	234	239	234	239	18416644	x	6mer	442	NA	0	Mir-154	>AGTAGA	>TCTACT	0.6272230744361877
Mir154	6mer	NECAB2	514	341	346	341	346	24805589	x	6mer	514	NA	0	Mir-154	>AGTAGA	>TCTACT	0.6272230744361877
Mir154	6mer	FNBP4	366	342	347	342	347	6816456	x	6mer	366	NA	0	Mir-154	>AGTAGA	>TCTACT	0.6272230744361877
Mir154	6mer	RNF175	322	27	32	27	32	282922	x	6mer	322	NA	0	Mir-154	>AGTAGA	>TCTACT	0.6272230744361877
Mir154	6mer	HKDC1	510	404	409	404	409	24050708	x	6mer	510	NA	0	Mir-154	>AGTAGA	>TCTACT	0.6272230744361877
Mir154	6mer	AKAP10	393	24	29	24	29	9207231	x	6mer	393	NA	0	Mir-154	>AGTAGA	>TCTACT	0.6272230744361877
Mir154	6mer	EIF5B	419	248	253	248	253	12983437	x	6mer	419	NA	0	Mir-154	>AGTAGA	>TCTACT	0.6272230744361877
Mir154	6mer	BIK	534	406	411	406	411	28817296	x	6mer	534	NA	0	Mir-154	>AGTAGA	>TCTACT	0.6272230744361877
Mir154	6mer	KYAT1	514	171	176	171	176	24768010	x	6mer	514	NA	0	Mir-154	>AGTAGA	>TCTACT	0.6272230744361877
Mir154	6mer	PCLAF	411	612	617	612	617	11668565	x	6mer	411	NA	0	Mir-154	>AGTAGA	>TCTACT	0.6272230744361877
Mir154	6mer	BLMH	359	216	221	216	221	6267468	x	6mer	359	NA	0	Mir-154	>AGTAGA	>TCTACT	0.6272230744361877
Mir154	6mer	KLK6	417	283	288	283	288	12635078	x	6mer	417	NA	0	Mir-154	>AGTAGA	>TCTACT	0.6272230744361877
Mir154	6mer	LAP3	524	342	347	342	347	26459433	x	6mer	524	NA	0	Mir-154	>AGTAGA	>TCTACT	0.6272230744361877
Mir154	6mer	EML2	442	545	550	545	550	18626967	x	6mer	442	NA	0	Mir-154	>AGTAGA	>TCTACT	0.6272230744361877
Mir154	6mer	PSMB2	351	60	65	60	65	4433027	x	6mer	351	NA	0	Mir-154	>AGTAGA	>TCTACT	0.6272230744361877
Mir154	6mer	LAMB4	486	121	126	121	126	23302503	x	6mer	486	NA	0	Mir-154	>AGTAGA	>TCTACT	0.6272230744361877
Mir154	6mer	MEIS1	407	86	91	86	91	11520976	x	6mer	407	NA	0	Mir-154	>AGTAGA	>TCTACT	0.6272230744361877
Mir154	6mer	CXCL10	550	428	433	428	433	30499043	x	6mer	550	NA	0	Mir-154	>AGTAGA	>TCTACT	0.6272230744361877
Mir154	6mer	ISG20L2	333	211	216	211	216	2549981	x	6mer	333	NA	0	Mir-154	>AGTAGA	>TCTACT	0.6272230744361877
Mir154	6mer	ITPRID1	362	75	80	75	80	6451170	x	6mer	362	NA	0	Mir-154	>AGTAGA	>TCTACT	0.6272230744361877
Mir154	6mer	ADH4	510	369	374	369	374	24149838	x	6mer	510	NA	0	Mir-154	>AGTAGA	>TCTACT	0.6272230744361877
Mir154	6mer	C2H1ORF43	530	587	592	587	592	27212961	x	6mer	530	NA	0	Mir-154	>AGTAGA	>TCTACT	0.6272230744361877
Mir154	6mer	GFRAL	509	54	59	54	59	23590490	x	6mer	509	NA	0	Mir-154	>AGTAGA	>TCTACT	0.6272230744361877
Mir154	6mer	EVA1A	331	637	642	637	642	2158101	x	6mer	331	NA	0	Mir-154	>AGTAGA	>TCTACT	0.6272230744361877
Mir154	6mer	ASF1B	519	217	222	217	222	25629168	x	6mer	519	NA	0	Mir-154	>AGTAGA	>TCTACT	0.6272230744361877
Mir154	6mer	SERPIND1	553	347	352	347	352	30938596	x	6mer	553	NA	0	Mir-154	>AGTAGA	>TCTACT	0.6272230744361877
Mir154	6mer	VWA5A	534	58	63	58	63	29027133	x	6mer	534	NA	0	Mir-154	>AGTAGA	>TCTACT	0.6272230744361877
Mir154	6mer	MAOB	530	604	609	604	609	27573597	x	6mer	530	NA	0	Mir-154	>AGTAGA	>TCTACT	0.6272230744361877
Mir154	6mer	SYNM	425	282	287	282	287	13934973	x	6mer	425	NA	0	Mir-154	>AGTAGA	>TCTACT	0.6272230744361877
Mir154	6mer	KAT5	553	67	72	67	72	30519085	x	6mer	553	NA	0	Mir-154	>AGTAGA	>TCTACT	0.6272230744361877
Mir154	6mer	ZMAT2	333	126	131	126	131	2429306	x	6mer	333	NA	0	Mir-154	>AGTAGA	>TCTACT	0.6272230744361877
Mir154	6mer	DNAJC17	394	232	237	232	237	9533963	x	6mer	394	NA	0	Mir-154	>AGTAGA	>TCTACT	0.6272230744361877
Mir154	6mer	NAP1L3	537	681	686	681	686	29457050	x	6mer	537	NA	0	Mir-154	>AGTAGA	>TCTACT	0.6272230744361877
Mir154	6mer	DTX3	350	367	372	367	372	4117656	x	6mer	350	NA	0	Mir-154	>AGTAGA	>TCTACT	0.6272230744361877
Mir154	6mer	NR2E3	519	199	204	199	204	25708168	x	6mer	519	NA	0	Mir-154	>AGTAGA	>TCTACT	0.6272230744361877
Mir154	6mer	LMO7	462	120	125	120	125	20075019	x	6mer	462	NA	0	Mir-154	>AGTAGA	>TCTACT	0.6272230744361877
Mir154	6mer	CCNL2	537	639	644	639	644	29168196	x	6mer	537	NA	0	Mir-154	>AGTAGA	>TCTACT	0.6272230744361877
Mir154	6mer	SRSF4	548	438	443	438	443	29833714	x	6mer	548	NA	0	Mir-154	>AGTAGA	>TCTACT	0.6272230744361877
Mir154	6mer	SLC46A2	407	308	313	308	313	11507974	x	6mer	407	NA	0	Mir-154	>AGTAGA	>TCTACT	0.6272230744361877
Mir154	6mer	SPINT2	417	402	407	402	407	12646421	x	6mer	417	NA	0	Mir-154	>AGTAGA	>TCTACT	0.6272230744361877
Mir154	6mer	ABI2	524	441	446	441	446	26508198	x	6mer	524	NA	0	Mir-154	>AGTAGA	>TCTACT	0.6272230744361877
Mir154	6mer	ZNF706	485	26	31	26	31	22875352	x	6mer	485	NA	0	Mir-154	>AGTAGA	>TCTACT	0.6272230744361877
Mir154	6mer	TRA2B	513	306	311	306	311	24566874	x	6mer	513	NA	0	Mir-154	>AGTAGA	>TCTACT	0.6272230744361877
Mir154	6mer	TNFRSF11B	509	254	259	254	259	23527611	x	6mer	509	NA	0	Mir-154	>AGTAGA	>TCTACT	0.6272230744361877
Mir154	6mer	SEC11A	404	414	419	414	419	10982150	x	6mer	404	NA	0	Mir-154	>AGTAGA	>TCTACT	0.6272230744361877
Mir154	6mer	ETNPPL	425	234	239	234	239	14034743	x	6mer	425	NA	0	Mir-154	>AGTAGA	>TCTACT	0.6272230744361877
Mir154	6mer	BCO1	356	84	89	84	89	5010072	x	6mer	356	NA	0	Mir-154	>AGTAGA	>TCTACT	0.6272230744361877
Mir154	6mer	RAD51	538	119	124	119	124	29513268	x	6mer	538	NA	0	Mir-154	>AGTAGA	>TCTACT	0.6272230744361877
Mir154	6mer	BLTP2	510	462	467	462	467	23991765	x	6mer	510	NA	0	Mir-154	>AGTAGA	>TCTACT	0.6272230744361877
Mir154	6mer	DCAF11	398	395	400	395	400	10133832	x	6mer	398	NA	0	Mir-154	>AGTAGA	>TCTACT	0.6272230744361877
Mir154	6mer	SIRT7	447	300	305	300	305	19425091	x	6mer	447	NA	0	Mir-154	>AGTAGA	>TCTACT	0.6272230744361877
Mir154	6mer	FAM118A	514	27	32	27	32	24986760	x	6mer	514	NA	0	Mir-154	>AGTAGA	>TCTACT	0.6272230744361877
Mir154	6mer	ST8SIA1	331	139	144	139	144	2109675	x	6mer	331	NA	0	Mir-154	>AGTAGA	>TCTACT	0.6272230744361877
Mir154	6mer	CREBZF	425	758	763	758	763	14121607	x	6mer	425	NA	0	Mir-154	>AGTAGA	>TCTACT	0.6272230744361877
Mir154	6mer	CNGA2	514	299	304	299	304	25068113	x	6mer	514	NA	0	Mir-154	>AGTAGA	>TCTACT	0.6272230744361877
Mir154	6mer	ADAMTSL4	362	524	529	524	529	6379853	x	6mer	362	NA	0	Mir-154	>AGTAGA	>TCTACT	0.6272230744361877
Mir154	6mer	SMARCD2	513	114	119	114	119	24415513	x	6mer	513	NA	0	Mir-154	>AGTAGA	>TCTACT	0.6272230744361877
Mir154	6mer	TMC5	356	447	452	447	452	5155317	x	6mer	356	NA	0	Mir-154	>AGTAGA	>TCTACT	0.6272230744361877
Mir154	6mer	SFI1	362	126	131	126	131	6658777	x	6mer	362	NA	0	Mir-154	>AGTAGA	>TCTACT	0.6272230744361877
Mir154	6mer	CR2	359	514	519	514	519	6163058	x	6mer	359	NA	0	Mir-154	>AGTAGA	>TCTACT	0.6272230744361877
Mir154	6mer	CEP152	330	463	468	463	468	1599064	x	6mer	330	NA	0	Mir-154	>AGTAGA	>TCTACT	0.6272230744361877
Mir154	6mer	DOK1	394	272	277	272	277	9617972	x	6mer	394	NA	0	Mir-154	>AGTAGA	>TCTACT	0.6272230744361877
Mir154	6mer	RNF227	362	203	208	203	208	6591490	x	6mer	362	NA	0	Mir-154	>AGTAGA	>TCTACT	0.6272230744361877
Mir154	6mer	PGAP2	404	431	436	431	436	11013126	x	6mer	404	NA	0	Mir-154	>AGTAGA	>TCTACT	0.6272230744361877
Mir154	6mer	ISCU	420	87	92	87	92	13369364	x	6mer	420	NA	0	Mir-154	>AGTAGA	>TCTACT	0.6272230744361877
Mir154	6mer	VPS33B	333	284	289	284	289	2467907	x	6mer	333	NA	0	Mir-154	>AGTAGA	>TCTACT	0.6272230744361877
Mir154	6mer	ABCA12	327	474	479	474	479	1198109	x	6mer	327	NA	0	Mir-154	>AGTAGA	>TCTACT	0.6272230744361877
Mir154	6mer	SLC41A2	522	373	378	373	378	26079083	x	6mer	522	NA	0	Mir-154	>AGTAGA	>TCTACT	0.6272230744361877
Mir154	6mer	SF3A3	362	54	59	54	59	6390945	x	6mer	362	NA	0	Mir-154	>AGTAGA	>TCTACT	0.6272230744361877
Mir154	6mer	HSD17B11	447	544	549	544	549	19092138	x	6mer	447	NA	0	Mir-154	>AGTAGA	>TCTACT	0.6272230744361877
Mir154	6mer	JAGN1	448	389	394	389	394	19831059	x	6mer	448	NA	0	Mir-154	>AGTAGA	>TCTACT	0.6272230744361877
Mir154	6mer	GATM	417	196	201	196	201	12410182	x	6mer	417	NA	0	Mir-154	>AGTAGA	>TCTACT	0.6272230744361877
Mir154	6mer	LYSET	394	285	290	285	290	9545142	x	6mer	394	NA	0	Mir-154	>AGTAGA	>TCTACT	0.6272230744361877
Mir154	6mer	TPGS2	396	606	611	606	611	9967742	x	6mer	396	NA	0	Mir-154	>AGTAGA	>TCTACT	0.6272230744361877
Mir154	6mer	NHSL1	514	85	90	85	90	25020194	x	6mer	514	NA	0	Mir-154	>AGTAGA	>TCTACT	0.6272230744361877
Mir154	6mer	SNX6	396	118	123	118	123	9806484	x	6mer	396	NA	0	Mir-154	>AGTAGA	>TCTACT	0.6272230744361877
Mir154	6mer	EFHC2	524	709	714	709	714	26755159	x	6mer	524	NA	0	Mir-154	>AGTAGA	>TCTACT	0.6272230744361877
Mir154	6mer	COQ10B	533	346	351	346	351	28726244	x	6mer	533	NA	0	Mir-154	>AGTAGA	>TCTACT	0.6272230744361877
Mir154	6mer	CDCA2	366	381	386	381	386	7137408	x	6mer	366	NA	0	Mir-154	>AGTAGA	>TCTACT	0.6272230744361877
Mir154	6mer	MDGA2	345	91	96	91	96	2862598	x	6mer	345	NA	0	Mir-154	>AGTAGA	>TCTACT	0.6272230744361877
Mir154	6mer	AK9	326	149	154	149	154	691093	x	6mer	326	NA	0	Mir-154	>AGTAGA	>TCTACT	0.6272230744361877
Mir154	6mer	IMMT	394	272	277	272	277	9616425	x	6mer	394	NA	0	Mir-154	>AGTAGA	>TCTACT	0.6272230744361877
Mir154	6mer	BCL3	357	234	239	234	239	5604953	x	6mer	357	NA	0	Mir-154	>AGTAGA	>TCTACT	0.6272230744361877
Mir154	6mer	ARMH4	538	533	538	533	538	29519495	x	6mer	538	NA	0	Mir-154	>AGTAGA	>TCTACT	0.6272230744361877
Mir154	6mer	KLHL38	346	271	276	271	276	3545259	x	6mer	346	NA	0	Mir-154	>AGTAGA	>TCTACT	0.6272230744361877
Mir154	6mer	C8H11ORF52	420	57	62	57	62	13261673	x	6mer	420	NA	0	Mir-154	>AGTAGA	>TCTACT	0.6272230744361877
Mir154	6mer	CTR9	345	467	472	467	472	2954146	x	6mer	345	NA	0	Mir-154	>AGTAGA	>TCTACT	0.6272230744361877
Mir154	6mer	ST8SIA1	522	152	157	152	157	26085320	x	6mer	522	NA	0	Mir-154	>AGTAGA	>TCTACT	0.6272230744361877
Mir154	6mer	SEMA4A	510	723	728	723	728	23890267	x	6mer	510	NA	0	Mir-154	>AGTAGA	>TCTACT	0.6272230744361877
Mir154	6mer	KLHL1	327	22	27	22	27	1375904	x	6mer	327	NA	0	Mir-154	>AGTAGA	>TCTACT	0.6272230744361877
Mir154	6mer	DPY30	447	30	35	30	35	19333448	x	6mer	447	NA	0	Mir-154	>AGTAGA	>TCTACT	0.6272230744361877
Mir154	6mer	KBTBD4	533	104	109	104	109	28573740	x	6mer	533	NA	0	Mir-154	>AGTAGA	>TCTACT	0.6272230744361877
Mir154	6mer	PYROXD1	350	225	230	225	230	4318021	x	6mer	350	NA	0	Mir-154	>AGTAGA	>TCTACT	0.6272230744361877
Mir154	6mer	TSL	483	758	763	758	763	22542101	x	6mer	483	NA	0	Mir-154	>AGTAGA	>TCTACT	0.6272230744361877
Mir154	6mer	TBC1D1	420	42	47	42	47	13216269	x	6mer	420	NA	0	Mir-154	>AGTAGA	>TCTACT	0.6272230744361877
Mir154	6mer	TMEM216	346	516	521	516	521	3387408	x	6mer	346	NA	0	Mir-154	>AGTAGA	>TCTACT	0.6272230744361877
Mir154	6mer	DENND5A	419	713	718	713	718	12896250	x	6mer	419	NA	0	Mir-154	>AGTAGA	>TCTACT	0.6272230744361877
Mir154	6mer	IQCC	530	113	118	113	118	27231070	x	6mer	530	NA	0	Mir-154	>AGTAGA	>TCTACT	0.6272230744361877
Mir154	6mer	TAF5	327	636	641	636	641	1250566	x	6mer	327	NA	0	Mir-154	>AGTAGA	>TCTACT	0.6272230744361877
Mir154	6mer	DCAF13	356	218	223	218	223	4956850	x	6mer	356	NA	0	Mir-154	>AGTAGA	>TCTACT	0.6272230744361877
Mir154	6mer	GTF3C2	327	343	348	343	348	1256203	x	6mer	327	NA	0	Mir-154	>AGTAGA	>TCTACT	0.6272230744361877
Mir154	6mer	CCT4	359	134	139	134	139	6291777	x	6mer	359	NA	0	Mir-154	>AGTAGA	>TCTACT	0.6272230744361877
Mir154	6mer	C1H14ORF93	474	400	405	400	405	21657096	x	6mer	474	NA	0	Mir-154	>AGTAGA	>TCTACT	0.6272230744361877
Mir154	6mer	RALYL	404	633	638	633	638	11225181	x	6mer	404	NA	0	Mir-154	>AGTAGA	>TCTACT	0.6272230744361877
Mir154	6mer	ME1	446	227	232	227	232	18684965	x	6mer	446	NA	0	Mir-154	>AGTAGA	>TCTACT	0.6272230744361877
Mir154	6mer	SNX5	514	498	503	498	503	24797049	x	6mer	514	NA	0	Mir-154	>AGTAGA	>TCTACT	0.6272230744361877
Mir154	6mer	CRSP-3	350	18	23	18	23	4265414	x	6mer	350	NA	0	Mir-154	>AGTAGA	>TCTACT	0.6272230744361877
Mir154	6mer	ZMAT1	537	268	273	268	273	29456443	x	6mer	537	NA	0	Mir-154	>AGTAGA	>TCTACT	0.6272230744361877
Mir154	6mer	CT47C1	440	74	79	74	79	18239526	x	6mer	440	NA	0	Mir-154	>AGTAGA	>TCTACT	0.6272230744361877
Mir154	6mer	CEBPZ	553	27	32	27	32	30580645	x	6mer	553	NA	0	Mir-154	>AGTAGA	>TCTACT	0.6272230744361877
Mir154	6mer	PASK	331	326	331	326	331	2040837	x	6mer	331	NA	0	Mir-154	>AGTAGA	>TCTACT	0.6272230744361877
Mir154	6mer	LSM10	537	49	54	49	54	29158212	x	6mer	537	NA	0	Mir-154	>AGTAGA	>TCTACT	0.6272230744361877
Mir154	6mer	DDB1	446	350	355	350	355	18752129	x	6mer	446	NA	0	Mir-154	>AGTAGA	>TCTACT	0.6272230744361877
Mir154	6mer	TAF5	331	636	641	636	641	2215982	x	6mer	331	NA	0	Mir-154	>AGTAGA	>TCTACT	0.6272230744361877
Mir154	6mer	RCCD1	380	343	348	343	348	8323502	x	6mer	380	NA	0	Mir-154	>AGTAGA	>TCTACT	0.6272230744361877
Mir154	6mer	BLMH	442	590	595	590	595	18640795	x	6mer	442	NA	0	Mir-154	>AGTAGA	>TCTACT	0.6272230744361877
Mir154	6mer	CRADD	380	70	75	70	75	8399378	x	6mer	380	NA	0	Mir-154	>AGTAGA	>TCTACT	0.6272230744361877
Mir154	6mer	MCAM	393	55	60	55	60	9214517	x	6mer	393	NA	0	Mir-154	>AGTAGA	>TCTACT	0.6272230744361877
Mir154	6mer	NXT1	474	120	125	120	125	21954615	x	6mer	474	NA	0	Mir-154	>AGTAGA	>TCTACT	0.6272230744361877
Mir154	6mer	FBXW4	411	419	424	419	424	11861111	x	6mer	411	NA	0	Mir-154	>AGTAGA	>TCTACT	0.6272230744361877
Mir154	6mer	PRR16	485	80	85	80	85	22700500	x	6mer	485	NA	0	Mir-154	>AGTAGA	>TCTACT	0.6272230744361877
Mir154	6mer	MANEA	513	247	252	247	252	24587219	x	6mer	513	NA	0	Mir-154	>AGTAGA	>TCTACT	0.6272230744361877
Mir154	6mer	DPY30	482	30	35	30	35	22158860	x	6mer	482	NA	0	Mir-154	>AGTAGA	>TCTACT	0.6272230744361877
Mir154	6mer	ABCD1	474	693	698	693	698	22049239	x	6mer	474	NA	0	Mir-154	>AGTAGA	>TCTACT	0.6272230744361877
Mir154	6mer	GBE1	327	75	80	75	80	1135813	x	6mer	327	NA	0	Mir-154	>AGTAGA	>TCTACT	0.6272230744361877
Mir154	6mer	MEIOB	538	543	548	543	548	29728716	x	6mer	538	NA	0	Mir-154	>AGTAGA	>TCTACT	0.6272230744361877
Mir154	6mer	KYNU	366	51	56	51	56	6811254	x	6mer	366	NA	0	Mir-154	>AGTAGA	>TCTACT	0.6272230744361877
Mir154	6mer	HESX1	468	74	79	74	79	21013340	x	6mer	468	NA	0	Mir-154	>AGTAGA	>TCTACT	0.6272230744361877
Mir154	6mer	SPAG6	327	16	21	16	21	1106260	x	6mer	327	NA	0	Mir-154	>AGTAGA	>TCTACT	0.6272230744361877
Mir154	6mer	WEE2	326	562	567	562	567	1068875	x	6mer	326	NA	0	Mir-154	>AGTAGA	>TCTACT	0.6272230744361877
Mir154	6mer	MKS1	394	699	704	699	704	9637135	x	6mer	394	NA	0	Mir-154	>AGTAGA	>TCTACT	0.6272230744361877
Mir154	6mer	ISG20L2	358	140	145	140	145	5817077	x	6mer	358	NA	0	Mir-154	>AGTAGA	>TCTACT	0.6272230744361877
Mir154	6mer	BEST2	396	233	238	233	238	9787637	x	6mer	396	NA	0	Mir-154	>AGTAGA	>TCTACT	0.6272230744361877
Mir154	6mer	TMLHE	442	268	273	268	273	18660637	x	6mer	442	NA	0	Mir-154	>AGTAGA	>TCTACT	0.6272230744361877
Mir154	6mer	TP53	362	235	240	235	240	6591862	x	6mer	362	NA	0	Mir-154	>AGTAGA	>TCTACT	0.6272230744361877
Mir154	6mer	ENKUR	442	33	38	33	38	18378702	x	6mer	442	NA	0	Mir-154	>AGTAGA	>TCTACT	0.6272230744361877
Mir154	6mer	RAB3GAP1	530	277	282	277	282	27313078	x	6mer	530	NA	0	Mir-154	>AGTAGA	>TCTACT	0.6272230744361877
Mir154	6mer	GPR182	351	229	234	229	234	4654673	x	6mer	351	NA	0	Mir-154	>AGTAGA	>TCTACT	0.6272230744361877
Mir154	6mer	SLC35F6	533	464	469	464	469	28399368	x	6mer	533	NA	0	Mir-154	>AGTAGA	>TCTACT	0.6272230744361877
Mir154	6mer	SUOX	350	450	455	450	455	4115801	x	6mer	350	NA	0	Mir-154	>AGTAGA	>TCTACT	0.6272230744361877
Mir154	6mer	SH2D4B	396	543	548	543	548	9734554	x	6mer	396	NA	0	Mir-154	>AGTAGA	>TCTACT	0.6272230744361877
Mir154	6mer	MELTF	468	98	103	98	103	20982701	x	6mer	468	NA	0	Mir-154	>AGTAGA	>TCTACT	0.6272230744361877
Mir154	6mer	IFI44L	482	97	102	97	102	22073328	x	6mer	482	NA	0	Mir-154	>AGTAGA	>TCTACT	0.6272230744361877
Mir154	6mer	C2H3ORF85	447	130	135	130	135	19159205	x	6mer	447	NA	0	Mir-154	>AGTAGA	>TCTACT	0.6272230744361877
Mir154	6mer	EXTL1	331	282	287	282	287	1889575	x	6mer	331	NA	0	Mir-154	>AGTAGA	>TCTACT	0.6272230744361877
Mir154	6mer	NXPE3	446	523	528	523	528	18739797	x	6mer	446	NA	0	Mir-154	>AGTAGA	>TCTACT	0.6272230744361877
Mir154	6mer	SMCO3	362	252	257	252	257	6506916	x	6mer	362	NA	0	Mir-154	>AGTAGA	>TCTACT	0.6272230744361877
Mir154	6mer	HJV	474	313	318	313	318	21702455	x	6mer	474	NA	0	Mir-154	>AGTAGA	>TCTACT	0.6272230744361877
Mir154	6mer	TPRA1	404	414	419	414	419	11182944	x	6mer	404	NA	0	Mir-154	>AGTAGA	>TCTACT	0.6272230744361877
Mir154	6mer	IPO5	362	214	219	214	219	6544363	x	6mer	362	NA	0	Mir-154	>AGTAGA	>TCTACT	0.6272230744361877
Mir154	6mer	NICN1	468	228	233	228	233	21005114	x	6mer	468	NA	0	Mir-154	>AGTAGA	>TCTACT	0.6272230744361877
Mir154	6mer	CREBZF	417	330	335	330	335	12497057	x	6mer	417	NA	0	Mir-154	>AGTAGA	>TCTACT	0.6272230744361877
Mir154	6mer	SBDS	448	47	52	47	52	19801695	x	6mer	448	NA	0	Mir-154	>AGTAGA	>TCTACT	0.6272230744361877
Mir154	6mer	PIGL	485	294	299	294	299	22887778	x	6mer	485	NA	0	Mir-154	>AGTAGA	>TCTACT	0.6272230744361877
Mir154	6mer	CORO1B	396	235	240	235	240	9854579	x	6mer	396	NA	0	Mir-154	>AGTAGA	>TCTACT	0.6272230744361877
Mir154	6mer	NAA35	404	35	40	35	40	11239082	x	6mer	404	NA	0	Mir-154	>AGTAGA	>TCTACT	0.6272230744361877
Mir154	6mer	PHAX	553	56	61	56	61	30646527	x	6mer	553	NA	0	Mir-154	>AGTAGA	>TCTACT	0.6272230744361877
Mir154	6mer	KLRG1	366	396	401	396	401	6865266	x	6mer	366	NA	0	Mir-154	>AGTAGA	>TCTACT	0.6272230744361877
Mir154	6mer	DYNLT5	411	147	152	147	152	11771721	x	6mer	411	NA	0	Mir-154	>AGTAGA	>TCTACT	0.6272230744361877
Mir154	6mer	HAUS3	362	58	63	58	63	6402086	x	6mer	362	NA	0	Mir-154	>AGTAGA	>TCTACT	0.6272230744361877
Mir154	6mer	HMOX1	548	167	172	167	172	29993964	x	6mer	548	NA	0	Mir-154	>AGTAGA	>TCTACT	0.6272230744361877
Mir154	6mer	KANK1	358	822	827	822	827	5728764	x	6mer	358	NA	0	Mir-154	>AGTAGA	>TCTACT	0.6272230744361877
Mir154	6mer	EPS8L1	420	75	80	75	80	13437193	x	6mer	420	NA	0	Mir-154	>AGTAGA	>TCTACT	0.6272230744361877
Mir154	6mer	PRKD1	330	333	338	333	338	1606919	x	6mer	330	NA	0	Mir-154	>AGTAGA	>TCTACT	0.6272230744361877
Mir154	6mer	CFAP77	530	660	665	660	665	27318051	x	6mer	530	NA	0	Mir-154	>AGTAGA	>TCTACT	0.6272230744361877
Mir154	6mer	RCN2	442	641	646	641	646	18331443	x	6mer	442	NA	0	Mir-154	>AGTAGA	>TCTACT	0.6272230744361877
Mir154	6mer	RLBP1	331	786	791	786	791	1930737	x	6mer	331	NA	0	Mir-154	>AGTAGA	>TCTACT	0.6272230744361877
Mir154	6mer	TRAPPC8	362	731	736	731	736	6576770	x	6mer	362	NA	0	Mir-154	>AGTAGA	>TCTACT	0.6272230744361877
Mir154	6mer	CHEK1	548	143	148	143	148	29949765	x	6mer	548	NA	0	Mir-154	>AGTAGA	>TCTACT	0.6272230744361877
Mir154	6mer	KRT12	519	188	193	188	193	25578084	x	6mer	519	NA	0	Mir-154	>AGTAGA	>TCTACT	0.6272230744361877
Mir154	6mer	IRF6	485	406	411	406	411	22836101	x	6mer	485	NA	0	Mir-154	>AGTAGA	>TCTACT	0.6272230744361877
Mir154	6mer	ZCWPW2	553	81	86	81	86	30620514	x	6mer	553	NA	0	Mir-154	>AGTAGA	>TCTACT	0.6272230744361877
Mir154	6mer	NUDT21	513	177	182	177	182	24636080	x	6mer	513	NA	0	Mir-154	>AGTAGA	>TCTACT	0.6272230744361877
Mir154	6mer	HMGXB3	533	195	200	195	200	28623082	x	6mer	533	NA	0	Mir-154	>AGTAGA	>TCTACT	0.6272230744361877
Mir154	6mer	SLC25A19	396	809	814	809	814	10008590	x	6mer	396	NA	0	Mir-154	>AGTAGA	>TCTACT	0.6272230744361877
Mir154	6mer	CHGB	486	208	213	208	213	23342672	x	6mer	486	NA	0	Mir-154	>AGTAGA	>TCTACT	0.6272230744361877
Mir154	6mer	SH2D2A	519	525	530	525	530	25797587	x	6mer	519	NA	0	Mir-154	>AGTAGA	>TCTACT	0.6272230744361877
Mir154	6mer	NAB2	351	48	53	48	53	4654523	x	6mer	351	NA	0	Mir-154	>AGTAGA	>TCTACT	0.6272230744361877
Mir154	6mer	POU1F1	447	125	130	125	130	19159964	x	6mer	447	NA	0	Mir-154	>AGTAGA	>TCTACT	0.6272230744361877
Mir154	6mer	PKD2L1	331	35	40	35	40	2214379	x	6mer	331	NA	0	Mir-154	>AGTAGA	>TCTACT	0.6272230744361877
Mir154	6mer	RIOX2	327	287	292	287	292	1136005	x	6mer	327	NA	0	Mir-154	>AGTAGA	>TCTACT	0.6272230744361877
Mir154	6mer	MANEAL	519	432	437	432	437	25818674	x	6mer	519	NA	0	Mir-154	>AGTAGA	>TCTACT	0.6272230744361877
Mir154	6mer	FIGNL1	385	623	628	623	628	9067914	x	6mer	385	NA	0	Mir-154	>AGTAGA	>TCTACT	0.6272230744361877
Mir154	6mer	LRRC3B	331	265	270	265	270	1989722	x	6mer	331	NA	0	Mir-154	>AGTAGA	>TCTACT	0.6272230744361877
Mir154	6mer	MFSD6L	515	102	107	102	107	25396137	x	6mer	515	NA	0	Mir-154	>AGTAGA	>TCTACT	0.6272230744361877
Mir154	6mer	CREB3L1	333	124	129	124	129	2593168	x	6mer	333	NA	0	Mir-154	>AGTAGA	>TCTACT	0.6272230744361877
Mir154	6mer	CEP20	467	648	653	648	653	20531583	x	6mer	467	NA	0	Mir-154	>AGTAGA	>TCTACT	0.6272230744361877
Mir154	6mer	MED11	525	164	169	164	169	27003018	x	6mer	525	NA	0	Mir-154	>AGTAGA	>TCTACT	0.6272230744361877
Mir154	6mer	INF2	322	599	604	599	604	359072	x	6mer	322	NA	0	Mir-154	>AGTAGA	>TCTACT	0.6272230744361877
Mir154	6mer	TMEM98	530	68	73	68	73	27542825	x	6mer	530	NA	0	Mir-154	>AGTAGA	>TCTACT	0.6272230744361877
Mir154	6mer	AGXT2	509	112	117	112	117	23563916	x	6mer	509	NA	0	Mir-154	>AGTAGA	>TCTACT	0.6272230744361877
Mir154	6mer	ENPP1	357	264	269	264	269	5512286	x	6mer	357	NA	0	Mir-154	>AGTAGA	>TCTACT	0.6272230744361877
Mir154	6mer	CYP39A1	485	390	395	390	395	22720450	x	6mer	485	NA	0	Mir-154	>AGTAGA	>TCTACT	0.6272230744361877
Mir154	6mer	GRP	531	98	103	98	103	27840099	x	6mer	531	NA	0	Mir-154	>AGTAGA	>TCTACT	0.6272230744361877
Mir154	6mer	STING1	366	171	176	171	176	7174876	x	6mer	366	NA	0	Mir-154	>AGTAGA	>TCTACT	0.6272230744361877
Mir154	6mer	GARNL3	515	42	47	42	47	25377902	x	6mer	515	NA	0	Mir-154	>AGTAGA	>TCTACT	0.6272230744361877
Mir154	6mer	BTBD11	380	116	121	116	121	8401354	x	6mer	380	NA	0	Mir-154	>AGTAGA	>TCTACT	0.6272230744361877
Mir154	6mer	DPAGT1	522	183	188	183	188	26121960	x	6mer	522	NA	0	Mir-154	>AGTAGA	>TCTACT	0.6272230744361877
Mir154	6mer	UBE2B	524	360	365	360	365	26441203	x	6mer	524	NA	0	Mir-154	>AGTAGA	>TCTACT	0.6272230744361877
Mir154	6mer	NCKAP1	485	464	469	464	469	22823568	x	6mer	485	NA	0	Mir-154	>AGTAGA	>TCTACT	0.6272230744361877
Mir154	6mer	ANKMY2	486	748	753	748	753	23252901	x	6mer	486	NA	0	Mir-154	>AGTAGA	>TCTACT	0.6272230744361877
Mir154	6mer	SPART	534	543	548	543	548	28837488	x	6mer	534	NA	0	Mir-154	>AGTAGA	>TCTACT	0.6272230744361877
Mir154	6mer	CTNNA1	533	803	808	803	808	28626707	x	6mer	533	NA	0	Mir-154	>AGTAGA	>TCTACT	0.6272230744361877
Mir154	6mer	ENPP2	525	198	203	198	203	27083005	x	6mer	525	NA	0	Mir-154	>AGTAGA	>TCTACT	0.6272230744361877
Mir154	6mer	HERPUD1	522	326	331	326	331	26274916	x	6mer	522	NA	0	Mir-154	>AGTAGA	>TCTACT	0.6272230744361877
Mir154	6mer	HOPX	531	407	412	407	412	27692700	x	6mer	531	NA	0	Mir-154	>AGTAGA	>TCTACT	0.6272230744361877
Mir154	6mer	CPE	351	397	402	397	402	4538494	x	6mer	351	NA	0	Mir-154	>AGTAGA	>TCTACT	0.6272230744361877
Mir154	6mer	TARS3	333	554	559	554	559	2466064	x	6mer	333	NA	0	Mir-154	>AGTAGA	>TCTACT	0.6272230744361877
Mir154	6mer	YME1L1	525	470	475	470	475	27060929	x	6mer	525	NA	0	Mir-154	>AGTAGA	>TCTACT	0.6272230744361877
Mir154	6mer	JUND	350	457	462	457	462	4244932	x	6mer	350	NA	0	Mir-154	>AGTAGA	>TCTACT	0.6272230744361877
Mir154	6mer	CCT6A	331	294	299	294	299	2200565	x	6mer	331	NA	0	Mir-154	>AGTAGA	>TCTACT	0.6272230744361877
Mir154	6mer	CCNC	485	158	163	158	163	22717463	x	6mer	485	NA	0	Mir-154	>AGTAGA	>TCTACT	0.6272230744361877
Mir154	6mer	SETDB2	532	243	248	243	248	28310282	x	6mer	532	NA	0	Mir-154	>AGTAGA	>TCTACT	0.6272230744361877
Mir154	6mer	FAAH2	462	168	173	168	173	20296728	x	6mer	462	NA	0	Mir-154	>AGTAGA	>TCTACT	0.6272230744361877
Mir154	6mer	PI4KA	486	185	190	185	190	23364215	x	6mer	486	NA	0	Mir-154	>AGTAGA	>TCTACT	0.6272230744361877
Mir154	6mer	KIF7	396	172	177	172	177	9818247	x	6mer	396	NA	0	Mir-154	>AGTAGA	>TCTACT	0.6272230744361877
Mir154	6mer	OTULIN	510	280	285	280	285	24063367	x	6mer	510	NA	0	Mir-154	>AGTAGA	>TCTACT	0.6272230744361877
Mir154	6mer	ETFBKMT	474	519	524	519	524	21883710	x	6mer	474	NA	0	Mir-154	>AGTAGA	>TCTACT	0.6272230744361877
Mir154	6mer	BRPF1	366	583	588	583	588	6862527	x	6mer	366	NA	0	Mir-154	>AGTAGA	>TCTACT	0.6272230744361877
Mir154	6mer	NEUROG1	447	65	70	65	70	19224095	x	6mer	447	NA	0	Mir-154	>AGTAGA	>TCTACT	0.6272230744361877
Mir154	6mer	STMN1	357	245	250	245	250	5387774	x	6mer	357	NA	0	Mir-154	>AGTAGA	>TCTACT	0.6272230744361877
Mir154	6mer	PARN	468	831	836	831	836	20896331	x	6mer	468	NA	0	Mir-154	>AGTAGA	>TCTACT	0.6272230744361877
Mir154	6mer	C1H5ORF63	385	59	64	59	64	8628915	x	6mer	385	NA	0	Mir-154	>AGTAGA	>TCTACT	0.6272230744361877
Mir154	6mer	TMEM41A	380	32	37	32	37	8372097	x	6mer	380	NA	0	Mir-154	>AGTAGA	>TCTACT	0.6272230744361877
Mir154	6mer	SEBOX	358	184	189	184	189	5789089	x	6mer	358	NA	0	Mir-154	>AGTAGA	>TCTACT	0.6272230744361877
Mir154	6mer	KDELR1	357	271	276	271	276	5291713	x	6mer	357	NA	0	Mir-154	>AGTAGA	>TCTACT	0.6272230744361877
Mir154	6mer	PRKRIP1	407	174	179	174	179	11311057	x	6mer	407	NA	0	Mir-154	>AGTAGA	>TCTACT	0.6272230744361877
Mir154	6mer	CALCOCO2	345	846	851	846	851	3111325	x	6mer	345	NA	0	Mir-154	>AGTAGA	>TCTACT	0.6272230744361877
Mir154	6mer	TRDN	333	252	257	252	257	2474892	x	6mer	333	NA	0	Mir-154	>AGTAGA	>TCTACT	0.6272230744361877
Mir154	6mer	PM20D1	467	755	760	755	760	20416259	x	6mer	467	NA	0	Mir-154	>AGTAGA	>TCTACT	0.6272230744361877
Mir154	6mer	SNW1	533	159	164	159	164	28577305	x	6mer	533	NA	0	Mir-154	>AGTAGA	>TCTACT	0.6272230744361877
Mir154	6mer	SEH1L	359	30	35	30	35	6049926	x	6mer	359	NA	0	Mir-154	>AGTAGA	>TCTACT	0.6272230744361877
Mir154	6mer	RGS14	356	440	445	440	445	5176220	x	6mer	356	NA	0	Mir-154	>AGTAGA	>TCTACT	0.6272230744361877
Mir154	6mer	SMIM20	404	369	374	369	374	11119904	x	6mer	404	NA	0	Mir-154	>AGTAGA	>TCTACT	0.6272230744361877
Mir154	6mer	DCLK3	482	45	50	45	50	22423320	x	6mer	482	NA	0	Mir-154	>AGTAGA	>TCTACT	0.6272230744361877
Mir154	6mer	DYNC1I2	326	472	477	472	477	768962	x	6mer	326	NA	0	Mir-154	>AGTAGA	>TCTACT	0.6272230744361877
Mir154	6mer	AURKC	446	38	43	38	43	18929542	x	6mer	446	NA	0	Mir-154	>AGTAGA	>TCTACT	0.6272230744361877
Mir154	6mer	SRSF4	548	600	605	600	605	29833715	x	6mer	548	NA	0	Mir-154	>AGTAGA	>TCTACT	0.6272230744361877
Mir154	6mer	TGFB2	356	255	260	255	260	5061214	x	6mer	356	NA	0	Mir-154	>AGTAGA	>TCTACT	0.6272230744361877
Mir154	6mer	DENND5A	345	724	729	724	729	2953809	x	6mer	345	NA	0	Mir-154	>AGTAGA	>TCTACT	0.6272230744361877
Mir154	6mer	C2H15ORF61	538	65	70	65	70	29508465	x	6mer	538	NA	0	Mir-154	>AGTAGA	>TCTACT	0.6272230744361877
Mir154	6mer	VCPKMT	362	158	163	158	163	6439871	x	6mer	362	NA	0	Mir-154	>AGTAGA	>TCTACT	0.6272230744361877
Mir154	6mer	ABCG3L4	366	488	493	488	493	7109368	x	6mer	366	NA	0	Mir-154	>AGTAGA	>TCTACT	0.6272230744361877
Mir154	6mer	ZNF792	485	328	333	328	333	22926856	x	6mer	485	NA	0	Mir-154	>AGTAGA	>TCTACT	0.6272230744361877
Mir154	6mer	ING4	380	237	242	237	242	8609178	x	6mer	380	NA	0	Mir-154	>AGTAGA	>TCTACT	0.6272230744361877
Mir154	6mer	PSCA	346	141	146	141	146	3543703	x	6mer	346	NA	0	Mir-154	>AGTAGA	>TCTACT	0.6272230744361877
Mir154	6mer	MEST	514	46	51	46	51	24746141	x	6mer	514	NA	0	Mir-154	>AGTAGA	>TCTACT	0.6272230744361877
Mir154	6mer	ABCB1	359	125	130	125	130	6055476	x	6mer	359	NA	0	Mir-154	>AGTAGA	>TCTACT	0.6272230744361877
Mir154	6mer	KLRG2	524	739	744	739	744	26544223	x	6mer	524	NA	0	Mir-154	>AGTAGA	>TCTACT	0.6272230744361877
Mir154	6mer	PXDC1	530	888	893	888	893	27396385	x	6mer	530	NA	0	Mir-154	>AGTAGA	>TCTACT	0.6272230744361877
Mir154	6mer	ORC5	404	258	263	258	263	11051960	x	6mer	404	NA	0	Mir-154	>AGTAGA	>TCTACT	0.6272230744361877
Mir154	6mer	FAM241B	522	486	491	486	491	26183625	x	6mer	522	NA	0	Mir-154	>AGTAGA	>TCTACT	0.6272230744361877
Mir154	6mer	COL1A2	442	111	116	111	116	18371549	x	6mer	442	NA	0	Mir-154	>AGTAGA	>TCTACT	0.6272230744361877
Mir154	6mer	CNTROB	486	151	156	151	156	23025828	x	6mer	486	NA	0	Mir-154	>AGTAGA	>TCTACT	0.6272230744361877
Mir154	6mer	ITGB1BP2	522	297	302	297	302	26335915	x	6mer	522	NA	0	Mir-154	>AGTAGA	>TCTACT	0.6272230744361877
Mir154	6mer	EIF1	356	740	745	740	745	4965882	x	6mer	356	NA	0	Mir-154	>AGTAGA	>TCTACT	0.6272230744361877
Mir154	6mer	BRF2	467	623	628	623	628	20568229	x	6mer	467	NA	0	Mir-154	>AGTAGA	>TCTACT	0.6272230744361877
Mir154	6mer	MAGEH1	522	457	462	457	462	26334795	x	6mer	522	NA	0	Mir-154	>AGTAGA	>TCTACT	0.6272230744361877
Mir154	6mer	COCH	356	334	339	334	339	4861724	x	6mer	356	NA	0	Mir-154	>AGTAGA	>TCTACT	0.6272230744361877
Mir154	6mer	MARCOL	440	209	214	209	214	17920268	x	6mer	440	NA	0	Mir-154	>AGTAGA	>TCTACT	0.6272230744361877
Mir154	6mer	MAS1	474	103	108	103	108	21915813	x	6mer	474	NA	0	Mir-154	>AGTAGA	>TCTACT	0.6272230744361877
Mir154	6mer	OSGIN2	404	830	835	830	835	11225855	x	6mer	404	NA	0	Mir-154	>AGTAGA	>TCTACT	0.6272230744361877
Mir154	6mer	TANGO6	359	218	223	218	223	6068328	x	6mer	359	NA	0	Mir-154	>AGTAGA	>TCTACT	0.6272230744361877
Mir154	6mer	GCSAML	385	320	325	320	325	8624331	x	6mer	385	NA	0	Mir-154	>AGTAGA	>TCTACT	0.6272230744361877
Mir154	6mer	STAG3	534	185	190	185	190	28982126	x	6mer	534	NA	0	Mir-154	>AGTAGA	>TCTACT	0.6272230744361877
Mir154	6mer	CLDN4	357	371	376	371	376	5492414	x	6mer	357	NA	0	Mir-154	>AGTAGA	>TCTACT	0.6272230744361877
Mir154	6mer	IL25	524	326	331	326	331	26405098	x	6mer	524	NA	0	Mir-154	>AGTAGA	>TCTACT	0.6272230744361877
Mir154	6mer	STAR	513	268	273	268	273	24447683	x	6mer	513	NA	0	Mir-154	>AGTAGA	>TCTACT	0.6272230744361877
Mir154	6mer	FHL5	534	253	258	253	258	28832891	x	6mer	534	NA	0	Mir-154	>AGTAGA	>TCTACT	0.6272230744361877
Mir154	6mer	DDX56	482	520	525	520	525	22196843	x	6mer	482	NA	0	Mir-154	>AGTAGA	>TCTACT	0.6272230744361877
Mir154	6mer	HOPX	525	341	346	341	346	27022426	x	6mer	525	NA	0	Mir-154	>AGTAGA	>TCTACT	0.6272230744361877
Mir154	6mer	SUPT6H	356	284	289	284	289	4978180	x	6mer	356	NA	0	Mir-154	>AGTAGA	>TCTACT	0.6272230744361877
Mir154	6mer	FUT8	385	242	247	242	247	8930645	x	6mer	385	NA	0	Mir-154	>AGTAGA	>TCTACT	0.6272230744361877
Mir154	6mer	GP2	366	159	164	159	164	6739887	x	6mer	366	NA	0	Mir-154	>AGTAGA	>TCTACT	0.6272230744361877
Mir154	6mer	SRARP	446	130	135	130	135	18700863	x	6mer	446	NA	0	Mir-154	>AGTAGA	>TCTACT	0.6272230744361877
Mir154	6mer	CCDC34	345	263	268	263	268	2956145	x	6mer	345	NA	0	Mir-154	>AGTAGA	>TCTACT	0.6272230744361877
Mir154	6mer	C1H14ORF119	419	388	393	388	393	12704983	x	6mer	419	NA	0	Mir-154	>AGTAGA	>TCTACT	0.6272230744361877
Mir154	6mer	JUND	482	418	423	418	423	22206232	x	6mer	482	NA	0	Mir-154	>AGTAGA	>TCTACT	0.6272230744361877
Mir154	6mer	THSD7A	486	766	771	766	771	23253304	x	6mer	486	NA	0	Mir-154	>AGTAGA	>TCTACT	0.6272230744361877
Mir154	6mer	PTPRN	351	522	527	522	527	4565875	x	6mer	351	NA	0	Mir-154	>AGTAGA	>TCTACT	0.6272230744361877
Mir154	6mer	PRMT9	532	939	944	939	944	28090179	x	6mer	532	NA	0	Mir-154	>AGTAGA	>TCTACT	0.6272230744361877
Mir154	6mer	TMPRSS13	380	78	83	78	83	8318367	x	6mer	380	NA	0	Mir-154	>AGTAGA	>TCTACT	0.6272230744361877
Mir154	6mer	MEIOB	385	209	214	209	214	8964549	x	6mer	385	NA	0	Mir-154	>AGTAGA	>TCTACT	0.6272230744361877
Mir154	6mer	NDUFA10	345	87	92	87	92	2934654	x	6mer	345	NA	0	Mir-154	>AGTAGA	>TCTACT	0.6272230744361877
Mir154	6mer	SLC4A1AP	509	151	156	151	156	23664548	x	6mer	509	NA	0	Mir-154	>AGTAGA	>TCTACT	0.6272230744361877
Mir154	6mer	PARS2	522	647	652	647	652	25955064	x	6mer	522	NA	0	Mir-154	>AGTAGA	>TCTACT	0.6272230744361877
Mir154	6mer	DGKG	531	277	282	277	282	27682037	x	6mer	531	NA	0	Mir-154	>AGTAGA	>TCTACT	0.6272230744361877
Mir154	6mer	TM4SF1	385	112	117	112	117	8640919	x	6mer	385	NA	0	Mir-154	>AGTAGA	>TCTACT	0.6272230744361877
Mir154	6mer	WDSUB1	359	153	158	153	158	6139929	x	6mer	359	NA	0	Mir-154	>AGTAGA	>TCTACT	0.6272230744361877
Mir154	6mer	MOCS1	330	434	439	434	439	1577333	x	6mer	330	NA	0	Mir-154	>AGTAGA	>TCTACT	0.6272230744361877
Mir154	6mer	KLHL9	442	233	238	233	238	18311992	x	6mer	442	NA	0	Mir-154	>AGTAGA	>TCTACT	0.6272230744361877
Mir154	6mer	GFRA3	532	537	542	537	542	28021591	x	6mer	532	NA	0	Mir-154	>AGTAGA	>TCTACT	0.6272230744361877
Mir154	6mer	BTF3L4	467	554	559	554	559	20469798	x	6mer	467	NA	0	Mir-154	>AGTAGA	>TCTACT	0.6272230744361877
Mir154	6mer	CDKN2AIP	525	622	627	622	627	27100810	x	6mer	525	NA	0	Mir-154	>AGTAGA	>TCTACT	0.6272230744361877
Mir154	6mer	HSPA6	519	236	241	236	241	25794903	x	6mer	519	NA	0	Mir-154	>AGTAGA	>TCTACT	0.6272230744361877
Mir154	6mer	NUF2	474	219	224	219	224	21711102	x	6mer	474	NA	0	Mir-154	>AGTAGA	>TCTACT	0.6272230744361877
Mir154	6mer	ARRDC4	530	257	262	257	262	27193380	x	6mer	530	NA	0	Mir-154	>AGTAGA	>TCTACT	0.6272230744361877
Mir154	6mer	BAALC	485	202	207	202	207	22875172	x	6mer	485	NA	0	Mir-154	>AGTAGA	>TCTACT	0.6272230744361877
Mir154	6mer	ORC4	358	36	41	36	41	5665006	x	6mer	358	NA	0	Mir-154	>AGTAGA	>TCTACT	0.6272230744361877
Mir154	6mer	HNRNPH2	468	721	726	721	726	21049466	x	6mer	468	NA	0	Mir-154	>AGTAGA	>TCTACT	0.6272230744361877
Mir154	6mer	NUDT9	532	732	737	732	737	28088262	x	6mer	532	NA	0	Mir-154	>AGTAGA	>TCTACT	0.6272230744361877
Mir154	6mer	GLA	534	216	221	216	221	29054548	x	6mer	534	NA	0	Mir-154	>AGTAGA	>TCTACT	0.6272230744361877
Mir154	6mer	SULT1B1	550	245	250	245	250	30499799	x	6mer	550	NA	0	Mir-154	>AGTAGA	>TCTACT	0.6272230744361877
Mir154	6mer	MFSD5	474	208	213	208	213	21886911	x	6mer	474	NA	0	Mir-154	>AGTAGA	>TCTACT	0.6272230744361877
Mir154	6mer	CCER1	446	96	101	96	101	18906694	x	6mer	446	NA	0	Mir-154	>AGTAGA	>TCTACT	0.6272230744361877
Mir154	6mer	SEC11A	362	409	414	409	414	6424882	x	6mer	362	NA	0	Mir-154	>AGTAGA	>TCTACT	0.6272230744361877
Mir154	6mer	SHISA4	509	83	88	83	88	23783244	x	6mer	509	NA	0	Mir-154	>AGTAGA	>TCTACT	0.6272230744361877
Mir154	6mer	TBCCD1	533	494	499	494	499	28433766	x	6mer	533	NA	0	Mir-154	>AGTAGA	>TCTACT	0.6272230744361877
Mir154	6mer	PKDREJ	331	585	590	585	590	2094043	x	6mer	331	NA	0	Mir-154	>AGTAGA	>TCTACT	0.6272230744361877
Mir154	6mer	SSTR2	351	142	147	142	147	4824578	x	6mer	351	NA	0	Mir-154	>AGTAGA	>TCTACT	0.6272230744361877
Mir154	6mer	ABHD3	553	545	550	545	550	30734840	x	6mer	553	NA	0	Mir-154	>AGTAGA	>TCTACT	0.6272230744361877
Mir154	6mer	DZIP3	446	380	385	380	385	18740051	x	6mer	446	NA	0	Mir-154	>AGTAGA	>TCTACT	0.6272230744361877
Mir154	6mer	PGAP2	513	846	851	846	851	24339748	x	6mer	513	NA	0	Mir-154	>AGTAGA	>TCTACT	0.6272230744361877
Mir154	6mer	ZFAND4	380	818	823	818	823	8585228	x	6mer	380	NA	0	Mir-154	>AGTAGA	>TCTACT	0.6272230744361877
Mir154	6mer	DEPDC1B	396	220	225	220	225	9775008	x	6mer	396	NA	0	Mir-154	>AGTAGA	>TCTACT	0.6272230744361877
Mir154	6mer	TFEC	327	238	243	238	243	1368277	x	6mer	327	NA	0	Mir-154	>AGTAGA	>TCTACT	0.6272230744361877
Mir154	6mer	TOMM5	468	117	122	117	122	20754254	x	6mer	468	NA	0	Mir-154	>AGTAGA	>TCTACT	0.6272230744361877
Mir154	6mer	ZNF274	462	215	220	215	220	20014869	x	6mer	462	NA	0	Mir-154	>AGTAGA	>TCTACT	0.6272230744361877
Mir154	6mer	DZIP3	446	292	297	292	297	18740050	x	6mer	446	NA	0	Mir-154	>AGTAGA	>TCTACT	0.6272230744361877
Mir154	6mer	DNM1L	385	140	145	140	145	8847020	x	6mer	385	NA	0	Mir-154	>AGTAGA	>TCTACT	0.6272230744361877
Mir154	6mer	PHYHD1	404	170	175	170	175	11245936	x	6mer	404	NA	0	Mir-154	>AGTAGA	>TCTACT	0.6272230744361877
Mir154	6mer	TESMIN	485	710	715	710	715	22761559	x	6mer	485	NA	0	Mir-154	>AGTAGA	>TCTACT	0.6272230744361877
Mir154	6mer	MED22	537	295	300	295	300	29317240	x	6mer	537	NA	0	Mir-154	>AGTAGA	>TCTACT	0.6272230744361877
Mir154	6mer	SMAGP	467	143	148	143	148	20323243	x	6mer	467	NA	0	Mir-154	>AGTAGA	>TCTACT	0.6272230744361877
Mir154	6mer	NUAK2	419	611	616	611	616	12787565	x	6mer	419	NA	0	Mir-154	>AGTAGA	>TCTACT	0.6272230744361877
Mir154	6mer	CDC25C	532	264	269	264	269	28021681	x	6mer	532	NA	0	Mir-154	>AGTAGA	>TCTACT	0.6272230744361877
Mir154	6mer	YLPM1	482	90	95	90	95	22260170	x	6mer	482	NA	0	Mir-154	>AGTAGA	>TCTACT	0.6272230744361877
Mir154	6mer	CNDP2	362	293	298	293	298	6574633	x	6mer	362	NA	0	Mir-154	>AGTAGA	>TCTACT	0.6272230744361877
Mir154	6mer	FHOD1	351	97	102	97	102	4775224	x	6mer	351	NA	0	Mir-154	>AGTAGA	>TCTACT	0.6272230744361877
Mir154	6mer	TMPRSS4	524	339	344	339	344	26538366	x	6mer	524	NA	0	Mir-154	>AGTAGA	>TCTACT	0.6272230744361877
Mir154	6mer	MOGAT3	485	50	55	50	55	22949502	x	6mer	485	NA	0	Mir-154	>AGTAGA	>TCTACT	0.6272230744361877
Mir154	6mer	MLH3	509	208	213	208	213	23627418	x	6mer	509	NA	0	Mir-154	>AGTAGA	>TCTACT	0.6272230744361877
Mir154	6mer	RPAP3	485	52	57	52	57	22664166	x	6mer	485	NA	0	Mir-154	>AGTAGA	>TCTACT	0.6272230744361877
Mir154	6mer	CHMP4A	385	271	276	271	276	8694974	x	6mer	385	NA	0	Mir-154	>AGTAGA	>TCTACT	0.6272230744361877
Mir154	6mer	SFRP4	553	145	150	145	150	30832992	x	6mer	553	NA	0	Mir-154	>AGTAGA	>TCTACT	0.6272230744361877
Mir154	6mer	GATM	326	190	195	190	195	732805	x	6mer	326	NA	0	Mir-154	>AGTAGA	>TCTACT	0.6272230744361877
Mir154	6mer	IFIT3	448	303	308	303	308	19592444	x	6mer	448	NA	0	Mir-154	>AGTAGA	>TCTACT	0.6272230744361877
Mir154	6mer	TEX12	467	81	86	81	86	20349623	x	6mer	467	NA	0	Mir-154	>AGTAGA	>TCTACT	0.6272230744361877
Mir154	6mer	SNAPC4	534	306	311	306	311	28898287	x	6mer	534	NA	0	Mir-154	>AGTAGA	>TCTACT	0.6272230744361877
Mir154	6mer	SHLD2	533	472	477	472	477	28474749	x	6mer	533	NA	0	Mir-154	>AGTAGA	>TCTACT	0.6272230744361877
Mir154	6mer	HSD17B10	530	55	60	55	60	27571609	x	6mer	530	NA	0	Mir-154	>AGTAGA	>TCTACT	0.6272230744361877
Mir154	6mer	C18H21ORF62	394	686	691	686	691	9626028	x	6mer	394	NA	0	Mir-154	>AGTAGA	>TCTACT	0.6272230744361877
Mir154	6mer	IQGAP1	446	74	79	74	79	18790157	x	6mer	446	NA	0	Mir-154	>AGTAGA	>TCTACT	0.6272230744361877
Mir154	6mer	KLRK1	553	953	958	953	958	30727543	x	6mer	553	NA	0	Mir-154	>AGTAGA	>TCTACT	0.6272230744361877
Mir154	6mer	KDM4C	407	118	123	118	123	11501036	x	6mer	407	NA	0	Mir-154	>AGTAGA	>TCTACT	0.6272230744361877
Mir154	6mer	GCM2	331	616	621	616	621	2137123	x	6mer	331	NA	0	Mir-154	>AGTAGA	>TCTACT	0.6272230744361877
Mir154	6mer	TRA2A	442	103	108	103	108	18376464	x	6mer	442	NA	0	Mir-154	>AGTAGA	>TCTACT	0.6272230744361877
Mir154	6mer	FOXN2	425	46	51	46	51	14204915	x	6mer	425	NA	0	Mir-154	>AGTAGA	>TCTACT	0.6272230744361877
Mir154	6mer	DYNC1I2	538	539	544	539	544	29604391	x	6mer	538	NA	0	Mir-154	>AGTAGA	>TCTACT	0.6272230744361877
Mir154	6mer	MYO15B	404	54	59	54	59	11234248	x	6mer	404	NA	0	Mir-154	>AGTAGA	>TCTACT	0.6272230744361877
Mir154	6mer	TEX10	515	285	290	285	290	25103459	x	6mer	515	NA	0	Mir-154	>AGTAGA	>TCTACT	0.6272230744361877
Mir154	6mer	TMEM67	515	131	136	131	136	25101124	x	6mer	515	NA	0	Mir-154	>AGTAGA	>TCTACT	0.6272230744361877
Mir154	6mer	GFRA3	362	466	471	466	471	6552073	x	6mer	362	NA	0	Mir-154	>AGTAGA	>TCTACT	0.6272230744361877
Mir154	6mer	CDKN2AIP	350	619	624	619	624	4195590	x	6mer	350	NA	0	Mir-154	>AGTAGA	>TCTACT	0.6272230744361877
Mir154	6mer	DERPC	419	461	466	461	466	13029714	x	6mer	419	NA	0	Mir-154	>AGTAGA	>TCTACT	0.6272230744361877
Mir154	6mer	HPS3	532	407	412	407	412	28076456	x	6mer	532	NA	0	Mir-154	>AGTAGA	>TCTACT	0.6272230744361877
Mir154	6mer	PALS2	419	63	68	63	68	12851414	x	6mer	419	NA	0	Mir-154	>AGTAGA	>TCTACT	0.6272230744361877
Mir154	6mer	PRPF4	442	288	293	288	293	18302057	x	6mer	442	NA	0	Mir-154	>AGTAGA	>TCTACT	0.6272230744361877
Mir154	6mer	SRR	380	432	437	432	437	8461979	x	6mer	380	NA	0	Mir-154	>AGTAGA	>TCTACT	0.6272230744361877
Mir154	6mer	SMARCC2	420	335	340	335	340	13306145	x	6mer	420	NA	0	Mir-154	>AGTAGA	>TCTACT	0.6272230744361877
Mir154	6mer	CTNND2	462	727	732	727	732	19896685	x	6mer	462	NA	0	Mir-154	>AGTAGA	>TCTACT	0.6272230744361877
Mir154	6mer	RNLS	553	23	28	23	28	30825054	x	6mer	553	NA	0	Mir-154	>AGTAGA	>TCTACT	0.6272230744361877
Mir154	6mer	TBC1D30	510	297	302	297	302	24029895	x	6mer	510	NA	0	Mir-154	>AGTAGA	>TCTACT	0.6272230744361877
Mir154	6mer	ANKRD29	482	805	810	805	810	22477559	x	6mer	482	NA	0	Mir-154	>AGTAGA	>TCTACT	0.6272230744361877
Mir154	6mer	IRF2BPL	331	124	129	124	129	1951592	x	6mer	331	NA	0	Mir-154	>AGTAGA	>TCTACT	0.6272230744361877
Mir154	6mer	SGK3	467	402	407	402	407	20449944	x	6mer	467	NA	0	Mir-154	>AGTAGA	>TCTACT	0.6272230744361877
Mir154	6mer	RBM22	548	479	484	479	484	29892497	x	6mer	548	NA	0	Mir-154	>AGTAGA	>TCTACT	0.6272230744361877
Mir154	6mer	DNAH2	538	25	30	25	30	29794679	x	6mer	538	NA	0	Mir-154	>AGTAGA	>TCTACT	0.6272230744361877
Mir154	6mer	FRZB	553	406	411	406	411	30593593	x	6mer	553	NA	0	Mir-154	>AGTAGA	>TCTACT	0.6272230744361877
Mir154	6mer	P4HA3	366	45	50	45	50	6735258	x	6mer	366	NA	0	Mir-154	>AGTAGA	>TCTACT	0.6272230744361877
Mir154	6mer	SMC6	531	247	252	247	252	27826525	x	6mer	531	NA	0	Mir-154	>AGTAGA	>TCTACT	0.6272230744361877
Mir154	6mer	ADAMTS20	358	87	92	87	92	5651384	x	6mer	358	NA	0	Mir-154	>AGTAGA	>TCTACT	0.6272230744361877
Mir154	6mer	MRPL9	327	411	416	411	416	1439576	x	6mer	327	NA	0	Mir-154	>AGTAGA	>TCTACT	0.6272230744361877
Mir154	6mer	SPIN4	485	312	317	312	317	22964170	x	6mer	485	NA	0	Mir-154	>AGTAGA	>TCTACT	0.6272230744361877
Mir154	6mer	RGS7	407	262	267	262	267	11626721	x	6mer	407	NA	0	Mir-154	>AGTAGA	>TCTACT	0.6272230744361877
Mir154	6mer	LRRC4C	525	77	82	77	82	26893418	x	6mer	525	NA	0	Mir-154	>AGTAGA	>TCTACT	0.6272230744361877
Mir154	6mer	SLC37A4	362	373	378	373	378	6472558	x	6mer	362	NA	0	Mir-154	>AGTAGA	>TCTACT	0.6272230744361877
Mir154	6mer	FAM221A	448	115	120	115	120	19575646	x	6mer	448	NA	0	Mir-154	>AGTAGA	>TCTACT	0.6272230744361877
Mir154	6mer	RAB3IL1	396	569	574	569	574	9859769	x	6mer	396	NA	0	Mir-154	>AGTAGA	>TCTACT	0.6272230744361877
Mir154	6mer	SLC20A1	538	268	273	268	273	29684294	x	6mer	538	NA	0	Mir-154	>AGTAGA	>TCTACT	0.6272230744361877
Mir154	6mer	RFTN1	486	112	117	112	117	23307670	x	6mer	486	NA	0	Mir-154	>AGTAGA	>TCTACT	0.6272230744361877
Mir154	6mer	TM4SF1	322	111	116	111	116	10227	x	6mer	322	NA	0	Mir-154	>AGTAGA	>TCTACT	0.6272230744361877
Mir154	6mer	CAPNS1	351	219	224	219	224	4780892	x	6mer	351	NA	0	Mir-154	>AGTAGA	>TCTACT	0.6272230744361877
Mir154	6mer	THRA	407	364	369	364	369	11574326	x	6mer	407	NA	0	Mir-154	>AGTAGA	>TCTACT	0.6272230744361877
Mir154	6mer	TEX47	407	78	83	78	83	11491458	x	6mer	407	NA	0	Mir-154	>AGTAGA	>TCTACT	0.6272230744361877
Mir154	6mer	CCDC15	447	525	530	525	530	19101449	x	6mer	447	NA	0	Mir-154	>AGTAGA	>TCTACT	0.6272230744361877
Mir154	6mer	MGARP	485	190	195	190	195	22741001	x	6mer	485	NA	0	Mir-154	>AGTAGA	>TCTACT	0.6272230744361877
Mir154	6mer	CCNL2	351	639	644	639	644	4443974	x	6mer	351	NA	0	Mir-154	>AGTAGA	>TCTACT	0.6272230744361877
Mir154	6mer	PLN	510	178	183	178	183	24086396	x	6mer	510	NA	0	Mir-154	>AGTAGA	>TCTACT	0.6272230744361877
Mir154	6mer	ZNF200	411	315	320	315	320	11766301	x	6mer	411	NA	0	Mir-154	>AGTAGA	>TCTACT	0.6272230744361877
Mir154	6mer	TFG	532	89	94	89	94	28083237	x	6mer	532	NA	0	Mir-154	>AGTAGA	>TCTACT	0.6272230744361877
Mir154	6mer	TAC3	509	139	144	139	144	23640163	x	6mer	509	NA	0	Mir-154	>AGTAGA	>TCTACT	0.6272230744361877
Mir154	6mer	RSRP1	394	82	87	82	87	9416401	x	6mer	394	NA	0	Mir-154	>AGTAGA	>TCTACT	0.6272230744361877
Mir154	6mer	LNPEP	446	514	519	514	519	19038993	x	6mer	446	NA	0	Mir-154	>AGTAGA	>TCTACT	0.6272230744361877
Mir154	6mer	HS3ST1	550	183	188	183	188	30496901	x	6mer	550	NA	0	Mir-154	>AGTAGA	>TCTACT	0.6272230744361877
Mir154	6mer	AK9	548	300	305	300	305	30012396	x	6mer	548	NA	0	Mir-154	>AGTAGA	>TCTACT	0.6272230744361877
Mir154	6mer	SLC25A20	330	169	174	169	174	1497393	x	6mer	330	NA	0	Mir-154	>AGTAGA	>TCTACT	0.6272230744361877
Mir154	6mer	DACT3	327	218	223	218	223	1389402	x	6mer	327	NA	0	Mir-154	>AGTAGA	>TCTACT	0.6272230744361877
Mir154	6mer	MAEL	548	202	207	202	207	29852630	x	6mer	548	NA	0	Mir-154	>AGTAGA	>TCTACT	0.6272230744361877
Mir154	6mer	TAC3	509	255	260	255	260	23640164	x	6mer	509	NA	0	Mir-154	>AGTAGA	>TCTACT	0.6272230744361877
Mir154	6mer	THAP11	530	455	460	455	460	27527984	x	6mer	530	NA	0	Mir-154	>AGTAGA	>TCTACT	0.6272230744361877
Mir154	6mer	SRSF4	346	600	605	600	605	3199684	x	6mer	346	NA	0	Mir-154	>AGTAGA	>TCTACT	0.6272230744361877
Mir154	6mer	RRBP1	550	348	353	348	353	30179105	x	6mer	550	NA	0	Mir-154	>AGTAGA	>TCTACT	0.6272230744361877
Mir154	6mer	PIP5K1B	326	436	441	436	441	853486	x	6mer	326	NA	0	Mir-154	>AGTAGA	>TCTACT	0.6272230744361877
Mir154	6mer	WDR73	350	70	75	70	75	3984884	x	6mer	350	NA	0	Mir-154	>AGTAGA	>TCTACT	0.6272230744361877
Mir154	6mer	PCID2	468	31	36	31	36	20880541	x	6mer	468	NA	0	Mir-154	>AGTAGA	>TCTACT	0.6272230744361877
Mir154	6mer	RIMBP2	330	80	85	80	85	1760573	x	6mer	330	NA	0	Mir-154	>AGTAGA	>TCTACT	0.6272230744361877
Mir154	6mer	SYNGR2	533	510	515	510	515	28529266	x	6mer	533	NA	0	Mir-154	>AGTAGA	>TCTACT	0.6272230744361877
Mir154	6mer	ABCA5	333	382	387	382	387	2689873	x	6mer	333	NA	0	Mir-154	>AGTAGA	>TCTACT	0.6272230744361877
Mir154	6mer	IQGAP2	359	658	663	658	663	6324352	x	6mer	359	NA	0	Mir-154	>AGTAGA	>TCTACT	0.6272230744361877
Mir154	6mer	CPLANE1	326	55	60	55	60	746407	x	6mer	326	NA	0	Mir-154	>AGTAGA	>TCTACT	0.6272230744361877
Mir154	6mer	GIGYF2	510	293	298	293	298	24005930	x	6mer	510	NA	0	Mir-154	>AGTAGA	>TCTACT	0.6272230744361877
Mir154	6mer	GYG1	404	446	451	446	451	10922332	x	6mer	404	NA	0	Mir-154	>AGTAGA	>TCTACT	0.6272230744361877
Mir154	6mer	CREG1	537	341	346	341	346	29413126	x	6mer	537	NA	0	Mir-154	>AGTAGA	>TCTACT	0.6272230744361877
Mir154	6mer	LRRN4CL	359	608	613	608	613	6243667	x	6mer	359	NA	0	Mir-154	>AGTAGA	>TCTACT	0.6272230744361877
Mir154	6mer	EML4	462	295	300	295	300	20104141	x	6mer	462	NA	0	Mir-154	>AGTAGA	>TCTACT	0.6272230744361877
Mir154	6mer	KCNK1	380	100	105	100	105	8349966	x	6mer	380	NA	0	Mir-154	>AGTAGA	>TCTACT	0.6272230744361877
Mir154	6mer	PPP4R1	532	297	302	297	302	28236684	x	6mer	532	NA	0	Mir-154	>AGTAGA	>TCTACT	0.6272230744361877
Mir154	6mer	CERS2	485	222	227	222	227	22814425	x	6mer	485	NA	0	Mir-154	>AGTAGA	>TCTACT	0.6272230744361877
Mir154	6mer	IFFO1	359	295	300	295	300	6154888	x	6mer	359	NA	0	Mir-154	>AGTAGA	>TCTACT	0.6272230744361877
Mir154	6mer	CAPN3	534	132	137	132	137	28989895	x	6mer	534	NA	0	Mir-154	>AGTAGA	>TCTACT	0.6272230744361877
Mir154	6mer	KCNMB1	462	314	319	314	319	20246686	x	6mer	462	NA	0	Mir-154	>AGTAGA	>TCTACT	0.6272230744361877
Mir154	6mer	ZNF354A	447	410	415	410	415	19233169	x	6mer	447	NA	0	Mir-154	>AGTAGA	>TCTACT	0.6272230744361877
Mir154	6mer	OLFM2	442	48	53	48	53	18600150	x	6mer	442	NA	0	Mir-154	>AGTAGA	>TCTACT	0.6272230744361877
Mir154	6mer	LRRC42	531	119	124	119	124	27594489	x	6mer	531	NA	0	Mir-154	>AGTAGA	>TCTACT	0.6272230744361877
Mir154	6mer	WBP11	525	240	245	240	245	26833814	x	6mer	525	NA	0	Mir-154	>AGTAGA	>TCTACT	0.6272230744361877
Mir154	6mer	PEX1	351	423	428	423	428	4610952	x	6mer	351	NA	0	Mir-154	>AGTAGA	>TCTACT	0.6272230744361877
Mir154	6mer	DAZAP1	393	529	534	529	534	9310225	x	6mer	393	NA	0	Mir-154	>AGTAGA	>TCTACT	0.6272230744361877
Mir154	6mer	FANCE	362	162	167	162	167	6485079	x	6mer	362	NA	0	Mir-154	>AGTAGA	>TCTACT	0.6272230744361877
Mir154	6mer	ECSCR	359	217	222	217	222	6303500	x	6mer	359	NA	0	Mir-154	>AGTAGA	>TCTACT	0.6272230744361877
Mir154	6mer	NAB2	358	45	50	45	50	5656884	x	6mer	358	NA	0	Mir-154	>AGTAGA	>TCTACT	0.6272230744361877
Mir154	6mer	TUBE1	538	217	222	217	222	29710955	x	6mer	538	NA	0	Mir-154	>AGTAGA	>TCTACT	0.6272230744361877
Mir154	6mer	TMEM101	482	248	253	248	253	22309772	x	6mer	482	NA	0	Mir-154	>AGTAGA	>TCTACT	0.6272230744361877
Mir154	6mer	TMPRSS4	326	322	327	322	327	848785	x	6mer	326	NA	0	Mir-154	>AGTAGA	>TCTACT	0.6272230744361877
Mir154	6mer	DET1	359	394	399	394	399	6087999	x	6mer	359	NA	0	Mir-154	>AGTAGA	>TCTACT	0.6272230744361877
Mir154	6mer	SLCO1C1	467	94	99	94	99	20322653	x	6mer	467	NA	0	Mir-154	>AGTAGA	>TCTACT	0.6272230744361877
Mir154	6mer	TESPA1	482	310	315	310	315	22173370	x	6mer	482	NA	0	Mir-154	>AGTAGA	>TCTACT	0.6272230744361877
Mir154	6mer	C2H14ORF93	531	401	406	401	406	27628293	x	6mer	531	NA	0	Mir-154	>AGTAGA	>TCTACT	0.6272230744361877
Mir154	6mer	MDM2	331	27	32	27	32	2101121	x	6mer	331	NA	0	Mir-154	>AGTAGA	>TCTACT	0.6272230744361877
Mir154	6mer	AWAT1	553	492	497	492	497	30945654	x	6mer	553	NA	0	Mir-154	>AGTAGA	>TCTACT	0.6272230744361877
Mir154	6mer	DOT1L	531	109	114	109	114	27646211	x	6mer	531	NA	0	Mir-154	>AGTAGA	>TCTACT	0.6272230744361877
Mir154	6mer	SNW1	350	126	131	126	131	4079441	x	6mer	350	NA	0	Mir-154	>AGTAGA	>TCTACT	0.6272230744361877
Mir154	6mer	DECR1	420	166	171	166	171	13425062	x	6mer	420	NA	0	Mir-154	>AGTAGA	>TCTACT	0.6272230744361877
Mir154	6mer	MAMDC2	485	489	494	489	494	22842140	x	6mer	485	NA	0	Mir-154	>AGTAGA	>TCTACT	0.6272230744361877
Mir154	6mer	LRWD1	366	89	94	89	94	7082675	x	6mer	366	NA	0	Mir-154	>AGTAGA	>TCTACT	0.6272230744361877
Mir154	6mer	SPTSSA	515	410	415	410	415	25085942	x	6mer	515	NA	0	Mir-154	>AGTAGA	>TCTACT	0.6272230744361877
Mir154	6mer	FAAP24	366	113	118	113	118	6722622	x	6mer	366	NA	0	Mir-154	>AGTAGA	>TCTACT	0.6272230744361877
Mir154	6mer	TNFRSF11B	446	224	229	224	229	18832309	x	6mer	446	NA	0	Mir-154	>AGTAGA	>TCTACT	0.6272230744361877
Mir154	6mer	ZNF329	446	402	407	402	407	18929586	x	6mer	446	NA	0	Mir-154	>AGTAGA	>TCTACT	0.6272230744361877
Mir154	6mer	PAQR7	485	548	553	548	553	22790240	x	6mer	485	NA	0	Mir-154	>AGTAGA	>TCTACT	0.6272230744361877
Mir154	6mer	HSD17B10	531	55	60	55	60	27965196	x	6mer	531	NA	0	Mir-154	>AGTAGA	>TCTACT	0.6272230744361877
Mir154	6mer	NAGPA	522	470	475	470	475	26325044	x	6mer	522	NA	0	Mir-154	>AGTAGA	>TCTACT	0.6272230744361877
Mir154	6mer	CCM2	322	52	57	52	57	70987	x	6mer	322	NA	0	Mir-154	>AGTAGA	>TCTACT	0.6272230744361877
Mir154	6mer	LYRM4	515	136	141	136	141	25110431	x	6mer	515	NA	0	Mir-154	>AGTAGA	>TCTACT	0.6272230744361877
Mir154	6mer	USP48	333	128	133	128	133	2391754	x	6mer	333	NA	0	Mir-154	>AGTAGA	>TCTACT	0.6272230744361877
Mir154	6mer	PPIC	537	117	122	117	122	29183090	x	6mer	537	NA	0	Mir-154	>AGTAGA	>TCTACT	0.6272230744361877
Mir154	6mer	TERF2	538	690	695	690	695	29784433	x	6mer	538	NA	0	Mir-154	>AGTAGA	>TCTACT	0.6272230744361877
Mir154	6mer	PAQR5	533	330	335	330	335	28458532	x	6mer	533	NA	0	Mir-154	>AGTAGA	>TCTACT	0.6272230744361877
Mir154	6mer	CDK20	380	320	325	320	325	8288806	x	6mer	380	NA	0	Mir-154	>AGTAGA	>TCTACT	0.6272230744361877
Mir154	6mer	MFAP1	513	388	393	388	393	24461205	x	6mer	513	NA	0	Mir-154	>AGTAGA	>TCTACT	0.6272230744361877
Mir154	6mer	MED18	327	216	221	216	221	1228404	x	6mer	327	NA	0	Mir-154	>AGTAGA	>TCTACT	0.6272230744361877
Mir154	6mer	GZMK	351	196	201	196	201	4480953	x	6mer	351	NA	0	Mir-154	>AGTAGA	>TCTACT	0.6272230744361877
Mir154	6mer	CEND1	350	180	185	180	185	4215025	x	6mer	350	NA	0	Mir-154	>AGTAGA	>TCTACT	0.6272230744361877
Mir154	6mer	TASP1	446	409	414	409	414	18997190	x	6mer	446	NA	0	Mir-154	>AGTAGA	>TCTACT	0.6272230744361877
Mir154	6mer	NRM	322	236	241	236	241	381617	x	6mer	322	NA	0	Mir-154	>AGTAGA	>TCTACT	0.6272230744361877
Mir154	6mer	UBA3	393	674	679	674	679	9208603	x	6mer	393	NA	0	Mir-154	>AGTAGA	>TCTACT	0.6272230744361877
Mir154	6mer	SCFD1	486	25	30	25	30	23123007	x	6mer	486	NA	0	Mir-154	>AGTAGA	>TCTACT	0.6272230744361877
Mir154	6mer	CTSK	446	528	533	528	533	18724166	x	6mer	446	NA	0	Mir-154	>AGTAGA	>TCTACT	0.6272230744361877
Mir154	6mer	PIMREG	474	213	218	213	218	21998224	x	6mer	474	NA	0	Mir-154	>AGTAGA	>TCTACT	0.6272230744361877
Mir154	6mer	SLC26A4	366	64	69	64	69	6914820	x	6mer	366	NA	0	Mir-154	>AGTAGA	>TCTACT	0.6272230744361877
Mir154	6mer	RAB9A	411	100	105	100	105	11865801	x	6mer	411	NA	0	Mir-154	>AGTAGA	>TCTACT	0.6272230744361877
Mir154	6mer	TOP2A	550	351	356	351	356	30459892	x	6mer	550	NA	0	Mir-154	>AGTAGA	>TCTACT	0.6272230744361877
Mir154	6mer	ADAMTS8	404	335	340	335	340	11009267	x	6mer	404	NA	0	Mir-154	>AGTAGA	>TCTACT	0.6272230744361877
Mir154	6mer	ANKRD22	553	225	230	225	230	30824815	x	6mer	553	NA	0	Mir-154	>AGTAGA	>TCTACT	0.6272230744361877
Mir154	6mer	AVPR2	519	125	130	125	130	25923985	x	6mer	519	NA	0	Mir-154	>AGTAGA	>TCTACT	0.6272230744361877
Mir154	6mer	NUTF2	548	270	275	270	275	30099943	x	6mer	548	NA	0	Mir-154	>AGTAGA	>TCTACT	0.6272230744361877
Mir154	6mer	TMEM275	514	159	164	159	164	24724350	x	6mer	514	NA	0	Mir-154	>AGTAGA	>TCTACT	0.6272230744361877
Mir154	6mer	GCNA	357	36	41	36	41	5497797	x	6mer	357	NA	0	Mir-154	>AGTAGA	>TCTACT	0.6272230744361877
Mir154	6mer	JMJD1C	550	286	291	286	291	30191975	x	6mer	550	NA	0	Mir-154	>AGTAGA	>TCTACT	0.6272230744361877
Mir154	6mer	KMT2E	467	504	509	504	509	20594659	x	6mer	467	NA	0	Mir-154	>AGTAGA	>TCTACT	0.6272230744361877
Mir154	6mer	PPP2R2B	393	312	317	312	317	9165641	x	6mer	393	NA	0	Mir-154	>AGTAGA	>TCTACT	0.6272230744361877
Mir154	6mer	RCN2	442	295	300	295	300	18331442	x	6mer	442	NA	0	Mir-154	>AGTAGA	>TCTACT	0.6272230744361877
Mir154	6mer	IRF7	345	211	216	211	216	2969542	x	6mer	345	NA	0	Mir-154	>AGTAGA	>TCTACT	0.6272230744361877
Mir154	6mer	BOLA1	358	122	127	122	127	5814683	x	6mer	358	NA	0	Mir-154	>AGTAGA	>TCTACT	0.6272230744361877
Mir154	6mer	NXPH4	357	606	611	606	611	5446006	x	6mer	357	NA	0	Mir-154	>AGTAGA	>TCTACT	0.6272230744361877
Mir154	6mer	FAM161B	534	118	123	118	123	29000026	x	6mer	534	NA	0	Mir-154	>AGTAGA	>TCTACT	0.6272230744361877
Mir154	6mer	RSRC2	411	245	250	245	250	11846611	x	6mer	411	NA	0	Mir-154	>AGTAGA	>TCTACT	0.6272230744361877
Mir154	6mer	ISG20L2	385	200	205	200	205	8683456	x	6mer	385	NA	0	Mir-154	>AGTAGA	>TCTACT	0.6272230744361877
Mir154	6mer	WNT10B	448	513	518	513	518	19674556	x	6mer	448	NA	0	Mir-154	>AGTAGA	>TCTACT	0.6272230744361877
Mir154	6mer	FAM78B	482	81	86	81	86	22088443	x	6mer	482	NA	0	Mir-154	>AGTAGA	>TCTACT	0.6272230744361877
Mir154	6mer	ELP4	366	162	167	162	167	6819472	x	6mer	366	NA	0	Mir-154	>AGTAGA	>TCTACT	0.6272230744361877
Mir154	6mer	AFAP1L1	359	189	194	189	194	6301766	x	6mer	359	NA	0	Mir-154	>AGTAGA	>TCTACT	0.6272230744361877
Mir154	6mer	BPGM	485	141	146	141	146	22574473	x	6mer	485	NA	0	Mir-154	>AGTAGA	>TCTACT	0.6272230744361877
Mir154	6mer	NLRX1	362	429	434	429	434	6472859	x	6mer	362	NA	0	Mir-154	>AGTAGA	>TCTACT	0.6272230744361877
Mir154	6mer	YIPF4	446	41	46	41	46	18825865	x	6mer	446	NA	0	Mir-154	>AGTAGA	>TCTACT	0.6272230744361877
Mir154	6mer	MAP1LC3C	417	495	500	495	500	12584502	x	6mer	417	NA	0	Mir-154	>AGTAGA	>TCTACT	0.6272230744361877
Mir154	6mer	DIMT1	385	90	95	90	95	8903138	x	6mer	385	NA	0	Mir-154	>AGTAGA	>TCTACT	0.6272230744361877
Mir154	6mer	MRPL43	462	434	439	434	439	19981311	x	6mer	462	NA	0	Mir-154	>AGTAGA	>TCTACT	0.6272230744361877
Mir154	6mer	TMEM214	350	360	365	360	365	4199559	x	6mer	350	NA	0	Mir-154	>AGTAGA	>TCTACT	0.6272230744361877
Mir154	6mer	ZNF41	548	897	902	897	902	30108205	x	6mer	548	NA	0	Mir-154	>AGTAGA	>TCTACT	0.6272230744361877
Mir154	6mer	HOXD12	380	232	237	232	237	8339035	x	6mer	380	NA	0	Mir-154	>AGTAGA	>TCTACT	0.6272230744361877
Mir154	6mer	EPB42	482	203	208	203	208	22252925	x	6mer	482	NA	0	Mir-154	>AGTAGA	>TCTACT	0.6272230744361877
Mir154	6mer	INAFM2	417	195	200	195	200	12413388	x	6mer	417	NA	0	Mir-154	>AGTAGA	>TCTACT	0.6272230744361877
Mir154	6mer	STOML1	362	305	310	305	310	6427901	x	6mer	362	NA	0	Mir-154	>AGTAGA	>TCTACT	0.6272230744361877
Mir154	6mer	PYROXD1	396	301	306	301	306	9916447	x	6mer	396	NA	0	Mir-154	>AGTAGA	>TCTACT	0.6272230744361877
Mir154	6mer	ZP4	350	165	170	165	170	3991288	x	6mer	350	NA	0	Mir-154	>AGTAGA	>TCTACT	0.6272230744361877
Mir154	6mer	JMJD1C	522	297	302	297	302	26182756	x	6mer	522	NA	0	Mir-154	>AGTAGA	>TCTACT	0.6272230744361877
Mir154	6mer	GOLGA1	446	241	246	241	246	18884939	x	6mer	446	NA	0	Mir-154	>AGTAGA	>TCTACT	0.6272230744361877
Mir154	6mer	BLNK	538	58	63	58	63	29746157	x	6mer	538	NA	0	Mir-154	>AGTAGA	>TCTACT	0.6272230744361877
Mir154	6mer	LIPT1	440	146	151	146	151	18124532	x	6mer	440	NA	0	Mir-154	>AGTAGA	>TCTACT	0.6272230744361877
Mir154	6mer	NEK8	446	550	555	550	555	18946664	x	6mer	446	NA	0	Mir-154	>AGTAGA	>TCTACT	0.6272230744361877
Mir154	6mer	ASCC3	533	331	336	331	336	28412837	x	6mer	533	NA	0	Mir-154	>AGTAGA	>TCTACT	0.6272230744361877
Mir154	6mer	KATNIP	440	417	422	417	422	18100797	x	6mer	440	NA	0	Mir-154	>AGTAGA	>TCTACT	0.6272230744361877
Mir154	6mer	OGDHL	362	40	45	40	45	6573524	x	6mer	362	NA	0	Mir-154	>AGTAGA	>TCTACT	0.6272230744361877
Mir154	6mer	EIF2B2	446	161	166	161	166	19027104	x	6mer	446	NA	0	Mir-154	>AGTAGA	>TCTACT	0.6272230744361877
Mir154	6mer	SLAMF6	447	24	29	24	29	19419563	x	6mer	447	NA	0	Mir-154	>AGTAGA	>TCTACT	0.6272230744361877
Mir154	6mer	PHYHIPL	519	353	358	353	358	25738609	x	6mer	519	NA	0	Mir-154	>AGTAGA	>TCTACT	0.6272230744361877
Mir154	6mer	SSBP2	398	228	233	228	233	10158336	x	6mer	398	NA	0	Mir-154	>AGTAGA	>TCTACT	0.6272230744361877
Mir154	6mer	GPX5	322	116	121	116	121	382195	x	6mer	322	NA	0	Mir-154	>AGTAGA	>TCTACT	0.6272230744361877
Mir154	6mer	CLDN16	485	161	166	161	166	22746546	x	6mer	485	NA	0	Mir-154	>AGTAGA	>TCTACT	0.6272230744361877
Mir154	6mer	SEC11A	440	414	419	414	419	18109868	x	6mer	440	NA	0	Mir-154	>AGTAGA	>TCTACT	0.6272230744361877
Mir154	6mer	GPR37	345	462	467	462	467	3006733	x	6mer	345	NA	0	Mir-154	>AGTAGA	>TCTACT	0.6272230744361877
Mir154	6mer	RBBP8NL	537	259	264	259	264	29253353	x	6mer	537	NA	0	Mir-154	>AGTAGA	>TCTACT	0.6272230744361877
Mir154	6mer	ITGB8	446	277	282	277	282	18975249	x	6mer	446	NA	0	Mir-154	>AGTAGA	>TCTACT	0.6272230744361877
Mir154	6mer	GLS2	524	314	319	314	319	26590965	x	6mer	524	NA	0	Mir-154	>AGTAGA	>TCTACT	0.6272230744361877
Mir154	6mer	TFG	420	78	83	78	83	13205007	x	6mer	420	NA	0	Mir-154	>AGTAGA	>TCTACT	0.6272230744361877
Mir154	6mer	SRR	331	710	715	710	715	2264478	x	6mer	331	NA	0	Mir-154	>AGTAGA	>TCTACT	0.6272230744361877
Mir154	6mer	LUZP2	446	296	301	296	301	18756585	x	6mer	446	NA	0	Mir-154	>AGTAGA	>TCTACT	0.6272230744361877
Mir154	6mer	WDSUB1	553	217	222	217	222	30595665	x	6mer	553	NA	0	Mir-154	>AGTAGA	>TCTACT	0.6272230744361877
Mir154	6mer	BLMH	482	202	207	202	207	22295044	x	6mer	482	NA	0	Mir-154	>AGTAGA	>TCTACT	0.6272230744361877
Mir154	6mer	IRF2BPL	530	607	612	607	612	27174304	x	6mer	530	NA	0	Mir-154	>AGTAGA	>TCTACT	0.6272230744361877
Mir154	6mer	ERCC3	513	94	99	94	99	24468472	x	6mer	513	NA	0	Mir-154	>AGTAGA	>TCTACT	0.6272230744361877
Mir154	6mer	RBM11	440	356	361	356	361	18183208	x	6mer	440	NA	0	Mir-154	>AGTAGA	>TCTACT	0.6272230744361877
Mir154	6mer	UBE2E3	519	366	371	366	371	25916951	x	6mer	519	NA	0	Mir-154	>AGTAGA	>TCTACT	0.6272230744361877
Mir154	6mer	ADORA3	350	121	126	121	126	4211217	x	6mer	350	NA	0	Mir-154	>AGTAGA	>TCTACT	0.6272230744361877
Mir154	6mer	ST7	519	706	711	706	711	25770303	x	6mer	519	NA	0	Mir-154	>AGTAGA	>TCTACT	0.6272230744361877
Mir154	6mer	PGAM1	486	697	702	697	702	23375749	x	6mer	486	NA	0	Mir-154	>AGTAGA	>TCTACT	0.6272230744361877
Mir154	6mer	ZDHHC12	322	213	218	213	218	205217	x	6mer	322	NA	0	Mir-154	>AGTAGA	>TCTACT	0.6272230744361877
Mir154	6mer	SRBD1	345	320	325	320	325	2915377	x	6mer	345	NA	0	Mir-154	>AGTAGA	>TCTACT	0.6272230744361877
Mir154	6mer	PARN	485	106	111	106	111	22942657	x	6mer	485	NA	0	Mir-154	>AGTAGA	>TCTACT	0.6272230744361877
Mir154	6mer	SCFD1	448	93	98	93	98	19548580	x	6mer	448	NA	0	Mir-154	>AGTAGA	>TCTACT	0.6272230744361877
Mir154	6mer	KLK1	440	341	346	341	346	18082547	x	6mer	440	NA	0	Mir-154	>AGTAGA	>TCTACT	0.6272230744361877
Mir154	6mer	PEX2	420	146	151	146	151	13426116	x	6mer	420	NA	0	Mir-154	>AGTAGA	>TCTACT	0.6272230744361877
Mir154	6mer	GTF2E2	534	253	258	253	258	28775369	x	6mer	534	NA	0	Mir-154	>AGTAGA	>TCTACT	0.6272230744361877
Mir154	6mer	DNAJC21	510	191	196	191	196	24064058	x	6mer	510	NA	0	Mir-154	>AGTAGA	>TCTACT	0.6272230744361877
Mir154	6mer	TMEM94	394	676	681	676	681	9646300	x	6mer	394	NA	0	Mir-154	>AGTAGA	>TCTACT	0.6272230744361877
Mir154	6mer	POU4F1	462	138	143	138	143	20074747	x	6mer	462	NA	0	Mir-154	>AGTAGA	>TCTACT	0.6272230744361877
Mir154	6mer	SPG21	330	502	507	502	507	1597153	x	6mer	330	NA	0	Mir-154	>AGTAGA	>TCTACT	0.6272230744361877
Mir154	6mer	PARN	548	838	843	838	843	30040684	x	6mer	548	NA	0	Mir-154	>AGTAGA	>TCTACT	0.6272230744361877
Mir154	6mer	TLN1	534	327	332	327	332	28895457	x	6mer	534	NA	0	Mir-154	>AGTAGA	>TCTACT	0.6272230744361877
Mir154	6mer	SLC25A11	533	555	560	555	560	28512229	x	6mer	533	NA	0	Mir-154	>AGTAGA	>TCTACT	0.6272230744361877
Mir154	6mer	HIBCH	356	47	52	47	52	5209276	x	6mer	356	NA	0	Mir-154	>AGTAGA	>TCTACT	0.6272230744361877
Mir154	6mer	CUEDC2	534	102	107	102	107	28964483	x	6mer	534	NA	0	Mir-154	>AGTAGA	>TCTACT	0.6272230744361877
Mir154	6mer	COPE	346	137	142	137	142	3289388	x	6mer	346	NA	0	Mir-154	>AGTAGA	>TCTACT	0.6272230744361877
Mir154	6mer	GSAP	537	58	63	58	63	29300366	x	6mer	537	NA	0	Mir-154	>AGTAGA	>TCTACT	0.6272230744361877
Mir154	6mer	POC1A	394	877	882	877	882	9659642	x	6mer	394	NA	0	Mir-154	>AGTAGA	>TCTACT	0.6272230744361877
Mir154	6mer	C20H17ORF58	346	452	457	452	457	3590382	x	6mer	346	NA	0	Mir-154	>AGTAGA	>TCTACT	0.6272230744361877
Mir154	6mer	SPATA31H1	474	86	91	86	91	21934384	x	6mer	474	NA	0	Mir-154	>AGTAGA	>TCTACT	0.6272230744361877
Mir154	6mer	CALCOCO2	550	843	848	843	848	30462079	x	6mer	550	NA	0	Mir-154	>AGTAGA	>TCTACT	0.6272230744361877
Mir154	6mer	PLPPR2	330	290	295	290	295	1491447	x	6mer	330	NA	0	Mir-154	>AGTAGA	>TCTACT	0.6272230744361877
Mir154	6mer	CFAP300	366	292	297	292	297	6964536	x	6mer	366	NA	0	Mir-154	>AGTAGA	>TCTACT	0.6272230744361877
Mir154	6mer	WSB1	485	714	719	714	719	22895694	x	6mer	485	NA	0	Mir-154	>AGTAGA	>TCTACT	0.6272230744361877
Mir154	6mer	LRRC49	419	360	365	360	365	12713860	x	6mer	419	NA	0	Mir-154	>AGTAGA	>TCTACT	0.6272230744361877
Mir154	6mer	AK7	446	15	20	15	20	19024028	x	6mer	446	NA	0	Mir-154	>AGTAGA	>TCTACT	0.6272230744361877
Mir154	6mer	PTPN2	404	262	267	262	267	11203361	x	6mer	404	NA	0	Mir-154	>AGTAGA	>TCTACT	0.6272230744361877
Mir154	6mer	C6	357	55	60	55	60	5483230	x	6mer	357	NA	0	Mir-154	>AGTAGA	>TCTACT	0.6272230744361877
Mir154	6mer	NLRP1	482	612	617	612	617	22296910	x	6mer	482	NA	0	Mir-154	>AGTAGA	>TCTACT	0.6272230744361877
Mir154	6mer	RECQL	326	255	260	255	260	810156	x	6mer	326	NA	0	Mir-154	>AGTAGA	>TCTACT	0.6272230744361877
Mir154	6mer	DCLRE1C	330	878	883	878	883	1618847	x	6mer	330	NA	0	Mir-154	>AGTAGA	>TCTACT	0.6272230744361877
Mir154	6mer	WFDC5	326	138	143	138	143	1032977	x	6mer	326	NA	0	Mir-154	>AGTAGA	>TCTACT	0.6272230744361877
Mir154	6mer	AVIL	333	367	372	367	372	2529613	x	6mer	333	NA	0	Mir-154	>AGTAGA	>TCTACT	0.6272230744361877
Mir154	6mer	CALCOCO2	393	700	705	700	705	9110438	x	6mer	393	NA	0	Mir-154	>AGTAGA	>TCTACT	0.6272230744361877
Mir154	6mer	TRAPPC8	462	722	727	722	727	20271671	x	6mer	462	NA	0	Mir-154	>AGTAGA	>TCTACT	0.6272230744361877
Mir154	6mer	RPS6KA4	394	490	495	490	495	9500335	x	6mer	394	NA	0	Mir-154	>AGTAGA	>TCTACT	0.6272230744361877
Mir154	6mer	INSC	394	280	285	280	285	9493565	x	6mer	394	NA	0	Mir-154	>AGTAGA	>TCTACT	0.6272230744361877
Mir154	6mer	RPA2	356	341	346	341	346	5022404	x	6mer	356	NA	0	Mir-154	>AGTAGA	>TCTACT	0.6272230744361877
Mir154	6mer	CFI	448	27	32	27	32	19516824	x	6mer	448	NA	0	Mir-154	>AGTAGA	>TCTACT	0.6272230744361877
Mir154	6mer	OPN1SW	356	53	58	53	58	4906307	x	6mer	356	NA	0	Mir-154	>AGTAGA	>TCTACT	0.6272230744361877
Mir154	6mer	COQ10B	474	156	161	156	161	21788386	x	6mer	474	NA	0	Mir-154	>AGTAGA	>TCTACT	0.6272230744361877
Mir154	6mer	DDB1	404	126	131	126	131	11020905	x	6mer	404	NA	0	Mir-154	>AGTAGA	>TCTACT	0.6272230744361877
Mir154	6mer	DNAJB7	440	289	294	289	294	17973329	x	6mer	440	NA	0	Mir-154	>AGTAGA	>TCTACT	0.6272230744361877
Mir154	6mer	ENKUR	515	192	197	192	197	25205345	x	6mer	515	NA	0	Mir-154	>AGTAGA	>TCTACT	0.6272230744361877
Mir154	6mer	AP1M2	537	167	172	167	172	29200594	x	6mer	537	NA	0	Mir-154	>AGTAGA	>TCTACT	0.6272230744361877
Mir154	6mer	ASAP1	440	595	600	595	600	18121774	x	6mer	440	NA	0	Mir-154	>AGTAGA	>TCTACT	0.6272230744361877
Mir154	6mer	IRF2BPL	385	119	124	119	124	8933717	x	6mer	385	NA	0	Mir-154	>AGTAGA	>TCTACT	0.6272230744361877
Mir154	6mer	ITGAV	510	97	102	97	102	23999514	x	6mer	510	NA	0	Mir-154	>AGTAGA	>TCTACT	0.6272230744361877
Mir154	6mer	YLPM1	462	90	95	90	95	19942259	x	6mer	462	NA	0	Mir-154	>AGTAGA	>TCTACT	0.6272230744361877
Mir154	6mer	BBS2	482	334	339	334	339	22352614	x	6mer	482	NA	0	Mir-154	>AGTAGA	>TCTACT	0.6272230744361877
Mir154	6mer	TIMM17B	442	117	122	117	122	18670873	x	6mer	442	NA	0	Mir-154	>AGTAGA	>TCTACT	0.6272230744361877
Mir154	6mer	TPH2	380	246	251	246	251	8398068	x	6mer	380	NA	0	Mir-154	>AGTAGA	>TCTACT	0.6272230744361877
Mir154	6mer	ATP6V1G1	420	349	354	349	354	13235335	x	6mer	420	NA	0	Mir-154	>AGTAGA	>TCTACT	0.6272230744361877
Mir154	6mer	FAM180A	514	72	77	72	77	24745513	x	6mer	514	NA	0	Mir-154	>AGTAGA	>TCTACT	0.6272230744361877
Mir154	6mer	NCKAP1	538	472	477	472	477	29603005	x	6mer	538	NA	0	Mir-154	>AGTAGA	>TCTACT	0.6272230744361877
Mir154	6mer	FTSJ3	333	227	232	227	232	2688664	x	6mer	333	NA	0	Mir-154	>AGTAGA	>TCTACT	0.6272230744361877
Mir154	6mer	TXNDC15	531	227	232	227	232	27665415	x	6mer	531	NA	0	Mir-154	>AGTAGA	>TCTACT	0.6272230744361877
Mir154	6mer	KIAA1958	425	680	685	680	685	14102858	x	6mer	425	NA	0	Mir-154	>AGTAGA	>TCTACT	0.6272230744361877
Mir154	6mer	TIE1	442	256	261	256	261	18258023	x	6mer	442	NA	0	Mir-154	>AGTAGA	>TCTACT	0.6272230744361877
Mir154	6mer	ZNF354A	462	557	562	557	562	20248833	x	6mer	462	NA	0	Mir-154	>AGTAGA	>TCTACT	0.6272230744361877
Mir154	6mer	BTBD8	519	70	75	70	75	25808544	x	6mer	519	NA	0	Mir-154	>AGTAGA	>TCTACT	0.6272230744361877
Mir154	6mer	AP1M1	440	369	374	369	374	17936249	x	6mer	440	NA	0	Mir-154	>AGTAGA	>TCTACT	0.6272230744361877
Mir154	6mer	DHFR	350	68	73	68	73	3981583	x	6mer	350	NA	0	Mir-154	>AGTAGA	>TCTACT	0.6272230744361877
Mir154	6mer	BCL2A1	333	76	81	76	81	2469013	x	6mer	333	NA	0	Mir-154	>AGTAGA	>TCTACT	0.6272230744361877
Mir154	6mer	SH2B1	514	234	239	234	239	24689049	x	6mer	514	NA	0	Mir-154	>AGTAGA	>TCTACT	0.6272230744361877
Mir154	6mer	OLFM1	448	381	386	381	386	19620407	x	6mer	448	NA	0	Mir-154	>AGTAGA	>TCTACT	0.6272230744361877
Mir154	6mer	MSANTD2	331	43	48	43	48	2055104	x	6mer	331	NA	0	Mir-154	>AGTAGA	>TCTACT	0.6272230744361877
Mir154	6mer	RRM2B	467	342	347	342	347	20447828	x	6mer	467	NA	0	Mir-154	>AGTAGA	>TCTACT	0.6272230744361877
Mir154	6mer	IFNAR2	362	480	485	480	485	6343080	x	6mer	362	NA	0	Mir-154	>AGTAGA	>TCTACT	0.6272230744361877
Mir154	6mer	SUOX	345	321	326	321	326	2892478	x	6mer	345	NA	0	Mir-154	>AGTAGA	>TCTACT	0.6272230744361877
Mir154	6mer	SDHAF2	519	159	164	159	164	25503663	x	6mer	519	NA	0	Mir-154	>AGTAGA	>TCTACT	0.6272230744361877
Mir154	6mer	MAPK9	447	367	372	367	372	19233798	x	6mer	447	NA	0	Mir-154	>AGTAGA	>TCTACT	0.6272230744361877
Mir154	6mer	PDLIM3	398	677	682	677	682	10441735	x	6mer	398	NA	0	Mir-154	>AGTAGA	>TCTACT	0.6272230744361877
Mir154	6mer	TERF2	326	690	695	690	695	896351	x	6mer	326	NA	0	Mir-154	>AGTAGA	>TCTACT	0.6272230744361877
Mir154	6mer	NEUROD6	538	223	228	223	228	29637265	x	6mer	538	NA	0	Mir-154	>AGTAGA	>TCTACT	0.6272230744361877
Mir154	6mer	AP3S1	346	516	521	516	521	3275204	x	6mer	346	NA	0	Mir-154	>AGTAGA	>TCTACT	0.6272230744361877
Mir154	6mer	SULT1B1	550	894	899	894	899	30499800	x	6mer	550	NA	0	Mir-154	>AGTAGA	>TCTACT	0.6272230744361877
Mir154	6mer	ANGPTL8	509	590	595	590	595	23473302	x	6mer	509	NA	0	Mir-154	>AGTAGA	>TCTACT	0.6272230744361877
Mir154	6mer	RNF149	396	175	180	175	180	9954108	x	6mer	396	NA	0	Mir-154	>AGTAGA	>TCTACT	0.6272230744361877
Mir154	6mer	PRMT9	548	920	925	920	925	29918117	x	6mer	548	NA	0	Mir-154	>AGTAGA	>TCTACT	0.6272230744361877
Mir154	6mer	ARMC6	522	78	83	78	83	26303901	x	6mer	522	NA	0	Mir-154	>AGTAGA	>TCTACT	0.6272230744361877
Mir154	6mer	DNHD1	327	278	283	278	283	1271819	x	6mer	327	NA	0	Mir-154	>AGTAGA	>TCTACT	0.6272230744361877
Mir154	6mer	PPP1R3A	331	377	382	377	382	2086285	x	6mer	331	NA	0	Mir-154	>AGTAGA	>TCTACT	0.6272230744361877
Mir154	6mer	NUTF2	396	268	273	268	273	10035037	x	6mer	396	NA	0	Mir-154	>AGTAGA	>TCTACT	0.6272230744361877
Mir154	6mer	RAB13	327	369	374	369	374	1440306	x	6mer	327	NA	0	Mir-154	>AGTAGA	>TCTACT	0.6272230744361877
Mir154	6mer	EPHX1	420	185	190	185	190	13129796	x	6mer	420	NA	0	Mir-154	>AGTAGA	>TCTACT	0.6272230744361877
Mir154	6mer	DPP10	515	89	94	89	94	25167407	x	6mer	515	NA	0	Mir-154	>AGTAGA	>TCTACT	0.6272230744361877
Mir154	6mer	DERPC	513	464	469	464	469	24639966	x	6mer	513	NA	0	Mir-154	>AGTAGA	>TCTACT	0.6272230744361877
Mir154	6mer	THEMIS	513	239	244	239	244	24522037	x	6mer	513	NA	0	Mir-154	>AGTAGA	>TCTACT	0.6272230744361877
Mir154	6mer	ATP6V1G2	550	558	563	558	563	30487852	x	6mer	550	NA	0	Mir-154	>AGTAGA	>TCTACT	0.6272230744361877
Mir154	6mer	COL1A2	532	111	116	111	116	28128521	x	6mer	532	NA	0	Mir-154	>AGTAGA	>TCTACT	0.6272230744361877
Mir154	6mer	KRR1	327	367	372	367	372	1142795	x	6mer	327	NA	0	Mir-154	>AGTAGA	>TCTACT	0.6272230744361877
Mir154	6mer	PM20D2	509	679	684	679	684	23598880	x	6mer	509	NA	0	Mir-154	>AGTAGA	>TCTACT	0.6272230744361877
Mir154	6mer	B3GAT1	440	281	286	281	286	18128819	x	6mer	440	NA	0	Mir-154	>AGTAGA	>TCTACT	0.6272230744361877
Mir154	6mer	FBXL5	448	699	704	699	704	19522779	x	6mer	448	NA	0	Mir-154	>AGTAGA	>TCTACT	0.6272230744361877
Mir154	6mer	GFPT2	331	712	717	712	717	1969128	x	6mer	331	NA	0	Mir-154	>AGTAGA	>TCTACT	0.6272230744361877
Mir154	6mer	RGS11	462	166	171	166	171	20209299	x	6mer	462	NA	0	Mir-154	>AGTAGA	>TCTACT	0.6272230744361877
Mir154	6mer	CRIPT	548	512	517	512	517	30029529	x	6mer	548	NA	0	Mir-154	>AGTAGA	>TCTACT	0.6272230744361877
Mir154	6mer	HPS4	362	869	874	869	874	6656956	x	6mer	362	NA	0	Mir-154	>AGTAGA	>TCTACT	0.6272230744361877
Mir154	6mer	RELA	350	751	756	751	756	4224055	x	6mer	350	NA	0	Mir-154	>AGTAGA	>TCTACT	0.6272230744361877
Mir154	6mer	CDH9	514	761	766	761	766	24977202	x	6mer	514	NA	0	Mir-154	>AGTAGA	>TCTACT	0.6272230744361877
Mir154	6mer	ARHGEF28	358	295	300	295	300	5870272	x	6mer	358	NA	0	Mir-154	>AGTAGA	>TCTACT	0.6272230744361877
Mir154	6mer	CTSS	394	279	284	279	284	9433085	x	6mer	394	NA	0	Mir-154	>AGTAGA	>TCTACT	0.6272230744361877
Mir154	6mer	FBXO3	404	793	798	793	798	11016834	x	6mer	404	NA	0	Mir-154	>AGTAGA	>TCTACT	0.6272230744361877
Mir154	6mer	ARL3	366	69	74	69	74	6768094	x	6mer	366	NA	0	Mir-154	>AGTAGA	>TCTACT	0.6272230744361877
Mir154	6mer	ELP2	357	165	170	165	170	5539500	x	6mer	357	NA	0	Mir-154	>AGTAGA	>TCTACT	0.6272230744361877
Mir154	6mer	TIGD2	351	224	229	224	229	4541161	x	6mer	351	NA	0	Mir-154	>AGTAGA	>TCTACT	0.6272230744361877
Mir154	6mer	MFSD5	398	208	213	208	213	10310046	x	6mer	398	NA	0	Mir-154	>AGTAGA	>TCTACT	0.6272230744361877
Mir154	6mer	HEPH	419	358	363	358	363	13083005	x	6mer	419	NA	0	Mir-154	>AGTAGA	>TCTACT	0.6272230744361877
Mir154	6mer	BNIP1	522	243	248	243	248	26005505	x	6mer	522	NA	0	Mir-154	>AGTAGA	>TCTACT	0.6272230744361877
Mir154	6mer	MTX1	531	30	35	30	35	27605505	x	6mer	531	NA	0	Mir-154	>AGTAGA	>TCTACT	0.6272230744361877
Mir154	6mer	FAM181A	515	229	234	229	234	25092512	x	6mer	515	NA	0	Mir-154	>AGTAGA	>TCTACT	0.6272230744361877
Mir154	6mer	PHYHIPL	550	354	359	354	359	30191824	x	6mer	550	NA	0	Mir-154	>AGTAGA	>TCTACT	0.6272230744361877
Mir154	6mer	HORMAD1	447	236	241	236	241	19367741	x	6mer	447	NA	0	Mir-154	>AGTAGA	>TCTACT	0.6272230744361877
Mir154	6mer	CCAR2	322	251	256	251	256	150928	x	6mer	322	NA	0	Mir-154	>AGTAGA	>TCTACT	0.6272230744361877
Mir154	6mer	SAMD15	357	281	286	281	286	5238749	x	6mer	357	NA	0	Mir-154	>AGTAGA	>TCTACT	0.6272230744361877
Mir154	6mer	IL18RAP	420	40	45	40	45	13350381	x	6mer	420	NA	0	Mir-154	>AGTAGA	>TCTACT	0.6272230744361877
Mir154	6mer	ANKRD37	351	51	56	51	56	4825904	x	6mer	351	NA	0	Mir-154	>AGTAGA	>TCTACT	0.6272230744361877
Mir154	6mer	LRRC8D	417	270	275	270	275	12268202	x	6mer	417	NA	0	Mir-154	>AGTAGA	>TCTACT	0.6272230744361877
Mir154	6mer	TRIM65	359	583	588	583	588	6281899	x	6mer	359	NA	0	Mir-154	>AGTAGA	>TCTACT	0.6272230744361877
Mir154	6mer	COQ10A	380	27	32	27	32	8394919	x	6mer	380	NA	0	Mir-154	>AGTAGA	>TCTACT	0.6272230744361877
Mir154	6mer	METTL13	483	344	349	344	349	22528833	x	6mer	483	NA	0	Mir-154	>AGTAGA	>TCTACT	0.6272230744361877
Mir154	6mer	PATL1	346	341	346	341	346	3386688	x	6mer	346	NA	0	Mir-154	>AGTAGA	>TCTACT	0.6272230744361877
Mir154	6mer	PRPF40B	532	218	223	218	223	28211289	x	6mer	532	NA	0	Mir-154	>AGTAGA	>TCTACT	0.6272230744361877
Mir154	6mer	CLRN3	509	69	74	69	74	23775528	x	6mer	509	NA	0	Mir-154	>AGTAGA	>TCTACT	0.6272230744361877
Mir154	6mer	CDCA8	513	470	475	470	475	24484236	x	6mer	513	NA	0	Mir-154	>AGTAGA	>TCTACT	0.6272230744361877
Mir154	6mer	COL15A1	411	172	177	172	177	11639790	x	6mer	411	NA	0	Mir-154	>AGTAGA	>TCTACT	0.6272230744361877
Mir154	6mer	SLC35A1	417	628	633	628	633	12390890	x	6mer	417	NA	0	Mir-154	>AGTAGA	>TCTACT	0.6272230744361877
Mir154	6mer	XPC	358	529	534	529	534	5764648	x	6mer	358	NA	0	Mir-154	>AGTAGA	>TCTACT	0.6272230744361877
Mir154	6mer	KIN	532	73	78	73	78	28044757	x	6mer	532	NA	0	Mir-154	>AGTAGA	>TCTACT	0.6272230744361877
Mir154	6mer	UBE2E3	510	108	113	108	113	23998616	x	6mer	510	NA	0	Mir-154	>AGTAGA	>TCTACT	0.6272230744361877
Mir154	6mer	CALCOCO2	482	798	803	798	803	22305030	x	6mer	482	NA	0	Mir-154	>AGTAGA	>TCTACT	0.6272230744361877
Mir154	6mer	SHISA4	420	80	85	80	85	13132229	x	6mer	420	NA	0	Mir-154	>AGTAGA	>TCTACT	0.6272230744361877
Mir154	6mer	SLC22A1	350	187	192	187	192	3937235	x	6mer	350	NA	0	Mir-154	>AGTAGA	>TCTACT	0.6272230744361877
Mir154	6mer	ACTG1	534	618	623	618	623	28968430	x	6mer	534	NA	0	Mir-154	>AGTAGA	>TCTACT	0.6272230744361877
Mir154	6mer	PEX2	425	138	143	138	143	14237211	x	6mer	425	NA	0	Mir-154	>AGTAGA	>TCTACT	0.6272230744361877
Mir154	6mer	TIPIN	513	82	87	82	87	24400257	x	6mer	513	NA	0	Mir-154	>AGTAGA	>TCTACT	0.6272230744361877
Mir154	6mer	INTS9	333	20	25	20	25	2357894	x	6mer	333	NA	0	Mir-154	>AGTAGA	>TCTACT	0.6272230744361877
Mir154	6mer	KRCC1	359	122	127	122	127	6295345	x	6mer	359	NA	0	Mir-154	>AGTAGA	>TCTACT	0.6272230744361877
Mir154	6mer	PHAX	548	50	55	50	55	29887390	x	6mer	548	NA	0	Mir-154	>AGTAGA	>TCTACT	0.6272230744361877
Mir154	6mer	THEM4	530	77	82	77	82	27214269	x	6mer	530	NA	0	Mir-154	>AGTAGA	>TCTACT	0.6272230744361877
Mir154	6mer	SUPT20H	442	98	103	98	103	18591254	x	6mer	442	NA	0	Mir-154	>AGTAGA	>TCTACT	0.6272230744361877
Mir154	6mer	KIF27	407	29	34	29	34	11503303	x	6mer	407	NA	0	Mir-154	>AGTAGA	>TCTACT	0.6272230744361877
Mir154	6mer	RRAGA	398	251	256	251	256	10247332	x	6mer	398	NA	0	Mir-154	>AGTAGA	>TCTACT	0.6272230744361877
Mir154	6mer	GPRIN2	538	125	130	125	130	29747964	x	6mer	538	NA	0	Mir-154	>AGTAGA	>TCTACT	0.6272230744361877
Mir154	6mer	CTDP1	350	691	696	691	696	3931352	x	6mer	350	NA	0	Mir-154	>AGTAGA	>TCTACT	0.6272230744361877
Mir154	6mer	PRRT1	447	616	621	616	621	19250802	x	6mer	447	NA	0	Mir-154	>AGTAGA	>TCTACT	0.6272230744361877
Mir154	6mer	BACE1	442	266	271	266	271	18493976	x	6mer	442	NA	0	Mir-154	>AGTAGA	>TCTACT	0.6272230744361877
Mir154	6mer	SLC41A1	420	402	407	402	407	13128513	x	6mer	420	NA	0	Mir-154	>AGTAGA	>TCTACT	0.6272230744361877
Mir154	6mer	UBD	509	308	313	308	313	23581425	x	6mer	509	NA	0	Mir-154	>AGTAGA	>TCTACT	0.6272230744361877
Mir154	6mer	NUDT7	519	153	158	153	158	25519715	x	6mer	519	NA	0	Mir-154	>AGTAGA	>TCTACT	0.6272230744361877
Mir154	6mer	CCPG1	553	205	210	205	210	30789614	x	6mer	553	NA	0	Mir-154	>AGTAGA	>TCTACT	0.6272230744361877
Mir154	6mer	ETV5	330	126	131	126	131	1697025	x	6mer	330	NA	0	Mir-154	>AGTAGA	>TCTACT	0.6272230744361877
Mir154	6mer	LRRFIP2	534	169	174	169	174	29036734	x	6mer	534	NA	0	Mir-154	>AGTAGA	>TCTACT	0.6272230744361877
Mir154	6mer	HSD17B10	442	55	60	55	60	18669938	x	6mer	442	NA	0	Mir-154	>AGTAGA	>TCTACT	0.6272230744361877
Mir154	6mer	FEN1	513	511	516	511	516	24354325	x	6mer	513	NA	0	Mir-154	>AGTAGA	>TCTACT	0.6272230744361877
Mir154	6mer	ATP5ME	404	30	35	30	35	11116444	x	6mer	404	NA	0	Mir-154	>AGTAGA	>TCTACT	0.6272230744361877
Mir154	6mer	ADAMTS7	550	224	229	224	229	30432699	x	6mer	550	NA	0	Mir-154	>AGTAGA	>TCTACT	0.6272230744361877
Mir154	6mer	LRRC69	326	167	172	167	172	884668	x	6mer	326	NA	0	Mir-154	>AGTAGA	>TCTACT	0.6272230744361877
Mir154	6mer	ERLEC1	404	633	638	633	638	11215591	x	6mer	404	NA	0	Mir-154	>AGTAGA	>TCTACT	0.6272230744361877
Mir154	6mer	GPAT3	425	763	768	763	768	14040622	x	6mer	425	NA	0	Mir-154	>AGTAGA	>TCTACT	0.6272230744361877
Mir154	6mer	ELL	515	97	102	97	102	25416826	x	6mer	515	NA	0	Mir-154	>AGTAGA	>TCTACT	0.6272230744361877
Mir154	6mer	PNMA6E	366	130	135	130	135	7234173	x	6mer	366	NA	0	Mir-154	>AGTAGA	>TCTACT	0.6272230744361877
Mir154	6mer	TRAF7	530	294	299	294	299	27467939	x	6mer	530	NA	0	Mir-154	>AGTAGA	>TCTACT	0.6272230744361877
Mir154	6mer	RFC2	358	104	109	104	109	5877282	x	6mer	358	NA	0	Mir-154	>AGTAGA	>TCTACT	0.6272230744361877
Mir154	6mer	CNTROB	509	175	180	175	180	23818630	x	6mer	509	NA	0	Mir-154	>AGTAGA	>TCTACT	0.6272230744361877
Mir154	6mer	NASP	366	123	128	123	128	6888658	x	6mer	366	NA	0	Mir-154	>AGTAGA	>TCTACT	0.6272230744361877
Mir154	6mer	MAP3K11	513	457	462	457	462	24351656	x	6mer	513	NA	0	Mir-154	>AGTAGA	>TCTACT	0.6272230744361877
Mir154	6mer	MRPL9	327	161	166	161	166	1439575	x	6mer	327	NA	0	Mir-154	>AGTAGA	>TCTACT	0.6272230744361877
Mir154	6mer	PLPPR2	522	291	296	291	296	26298961	x	6mer	522	NA	0	Mir-154	>AGTAGA	>TCTACT	0.6272230744361877
Mir154	6mer	FNDC1	474	217	222	217	222	21916119	x	6mer	474	NA	0	Mir-154	>AGTAGA	>TCTACT	0.6272230744361877
Mir154	6mer	C5H6ORF136	522	127	132	127	132	26042600	x	6mer	522	NA	0	Mir-154	>AGTAGA	>TCTACT	0.6272230744361877
Mir154	6mer	ABCD1	425	371	376	371	376	14309238	x	6mer	425	NA	0	Mir-154	>AGTAGA	>TCTACT	0.6272230744361877
Mir154	6mer	RFX6	509	38	43	38	43	23594627	x	6mer	509	NA	0	Mir-154	>AGTAGA	>TCTACT	0.6272230744361877
Mir154	6mer	EIF4E	346	77	82	77	82	3318920	x	6mer	346	NA	0	Mir-154	>AGTAGA	>TCTACT	0.6272230744361877
Mir154	6mer	TAF9B	327	317	322	317	322	1460154	x	6mer	327	NA	0	Mir-154	>AGTAGA	>TCTACT	0.6272230744361877
Mir154	6mer	IMMT	380	269	274	269	274	8387460	x	6mer	380	NA	0	Mir-154	>AGTAGA	>TCTACT	0.6272230744361877
Mir154	6mer	ABHD10	468	376	381	376	381	20980605	x	6mer	468	NA	0	Mir-154	>AGTAGA	>TCTACT	0.6272230744361877
Mir154	6mer	CDKN2AIP	537	611	616	611	616	29134092	x	6mer	537	NA	0	Mir-154	>AGTAGA	>TCTACT	0.6272230744361877
Mir154	6mer	MYD88	350	964	969	964	969	4272707	x	6mer	350	NA	0	Mir-154	>AGTAGA	>TCTACT	0.6272230744361877
Mir154	6mer	NR2E1	346	334	339	334	339	3465632	x	6mer	346	NA	0	Mir-154	>AGTAGA	>TCTACT	0.6272230744361877
Mir154	6mer	NAGS	448	296	301	296	301	19785360	x	6mer	448	NA	0	Mir-154	>AGTAGA	>TCTACT	0.6272230744361877
Mir154	6mer	CRTC2	420	353	358	353	358	13119104	x	6mer	420	NA	0	Mir-154	>AGTAGA	>TCTACT	0.6272230744361877
Mir154	6mer	ACOT11	440	281	286	281	286	17954419	x	6mer	440	NA	0	Mir-154	>AGTAGA	>TCTACT	0.6272230744361877
Mir154	6mer	ZFP64	362	261	266	261	266	6620991	x	6mer	362	NA	0	Mir-154	>AGTAGA	>TCTACT	0.6272230744361877
Mir154	6mer	BMS1	486	152	157	152	157	23376954	x	6mer	486	NA	0	Mir-154	>AGTAGA	>TCTACT	0.6272230744361877
Mir154	6mer	PSRC1	359	63	68	63	68	6125585	x	6mer	359	NA	0	Mir-154	>AGTAGA	>TCTACT	0.6272230744361877
Mir154	6mer	SVOPL	446	74	79	74	79	19020697	x	6mer	446	NA	0	Mir-154	>AGTAGA	>TCTACT	0.6272230744361877
Mir154	6mer	BBS2	510	333	338	333	338	24245155	x	6mer	510	NA	0	Mir-154	>AGTAGA	>TCTACT	0.6272230744361877
Mir154	6mer	CCDC77	350	290	295	290	295	4312535	x	6mer	350	NA	0	Mir-154	>AGTAGA	>TCTACT	0.6272230744361877
Mir154	6mer	C1S	510	38	43	38	43	24017825	x	6mer	510	NA	0	Mir-154	>AGTAGA	>TCTACT	0.6272230744361877
Mir154	6mer	GALE	366	138	143	138	143	6898746	x	6mer	366	NA	0	Mir-154	>AGTAGA	>TCTACT	0.6272230744361877
Mir154	6mer	FNDC1	532	202	207	202	207	28248492	x	6mer	532	NA	0	Mir-154	>AGTAGA	>TCTACT	0.6272230744361877
Mir154	6mer	C10H12ORF75	420	433	438	433	438	13311953	x	6mer	420	NA	0	Mir-154	>AGTAGA	>TCTACT	0.6272230744361877
Mir154	6mer	RALGPS2	327	59	64	59	64	1431454	x	6mer	327	NA	0	Mir-154	>AGTAGA	>TCTACT	0.6272230744361877
Mir154	6mer	PSENEN	462	43	48	43	48	20000072	x	6mer	462	NA	0	Mir-154	>AGTAGA	>TCTACT	0.6272230744361877
Mir154	6mer	HSBP1L1	404	344	349	344	349	11207049	x	6mer	404	NA	0	Mir-154	>AGTAGA	>TCTACT	0.6272230744361877
Mir154	6mer	GSAP	468	612	617	612	617	21029519	x	6mer	468	NA	0	Mir-154	>AGTAGA	>TCTACT	0.6272230744361877
Mir154	6mer	LIPE	330	329	334	329	334	1819966	x	6mer	330	NA	0	Mir-154	>AGTAGA	>TCTACT	0.6272230744361877
Mir154	6mer	DLX4	519	330	335	330	335	25575013	x	6mer	519	NA	0	Mir-154	>AGTAGA	>TCTACT	0.6272230744361877
Mir154	6mer	TRPA1	350	278	283	278	283	4336058	x	6mer	350	NA	0	Mir-154	>AGTAGA	>TCTACT	0.6272230744361877
Mir154	6mer	ZFAND4	385	374	379	374	379	8715034	x	6mer	385	NA	0	Mir-154	>AGTAGA	>TCTACT	0.6272230744361877
Mir154	6mer	EIF3J	530	672	677	672	677	27187124	x	6mer	530	NA	0	Mir-154	>AGTAGA	>TCTACT	0.6272230744361877
Mir154	6mer	RHOU	532	241	246	241	246	28297178	x	6mer	532	NA	0	Mir-154	>AGTAGA	>TCTACT	0.6272230744361877
Mir154	6mer	MAPK8IP2	394	27	32	27	32	9464992	x	6mer	394	NA	0	Mir-154	>AGTAGA	>TCTACT	0.6272230744361877
Mir154	6mer	LMOD3	359	224	229	224	229	6207605	x	6mer	359	NA	0	Mir-154	>AGTAGA	>TCTACT	0.6272230744361877
Mir154	6mer	EPCAM	509	117	122	117	122	23673421	x	6mer	509	NA	0	Mir-154	>AGTAGA	>TCTACT	0.6272230744361877
Mir154	6mer	ORAI3	333	407	412	407	412	2571547	x	6mer	333	NA	0	Mir-154	>AGTAGA	>TCTACT	0.6272230744361877
Mir154	6mer	CFAP77	362	770	775	770	775	6528242	x	6mer	362	NA	0	Mir-154	>AGTAGA	>TCTACT	0.6272230744361877
Mir154	6mer	PDLIM3	425	621	626	621	626	14294382	x	6mer	425	NA	0	Mir-154	>AGTAGA	>TCTACT	0.6272230744361877
Mir154	6mer	BRPF1	448	42	47	42	47	19830721	x	6mer	448	NA	0	Mir-154	>AGTAGA	>TCTACT	0.6272230744361877
Mir154	6mer	PFDN1	345	128	133	128	133	2811461	x	6mer	345	NA	0	Mir-154	>AGTAGA	>TCTACT	0.6272230744361877
Mir154	6mer	GCNT3	322	278	283	278	283	178629	x	6mer	322	NA	0	Mir-154	>AGTAGA	>TCTACT	0.6272230744361877
Mir154	6mer	GATM	359	476	481	476	481	6187606	x	6mer	359	NA	0	Mir-154	>AGTAGA	>TCTACT	0.6272230744361877
Mir154	6mer	TTK	327	88	93	88	93	1213288	x	6mer	327	NA	0	Mir-154	>AGTAGA	>TCTACT	0.6272230744361877
Mir154	6mer	MMP19	333	202	207	202	207	2532530	x	6mer	333	NA	0	Mir-154	>AGTAGA	>TCTACT	0.6272230744361877
Mir154	6mer	CEBPZ	462	31	36	31	36	20104702	x	6mer	462	NA	0	Mir-154	>AGTAGA	>TCTACT	0.6272230744361877
Mir154	6mer	GLIPR2	550	398	403	398	403	30448129	x	6mer	550	NA	0	Mir-154	>AGTAGA	>TCTACT	0.6272230744361877
Mir154	6mer	ADORA3	530	368	373	368	373	27217632	x	6mer	530	NA	0	Mir-154	>AGTAGA	>TCTACT	0.6272230744361877
Mir154	6mer	RPUSD4	515	575	580	575	580	25259645	x	6mer	515	NA	0	Mir-154	>AGTAGA	>TCTACT	0.6272230744361877
Mir154	6mer	AMER2	327	107	112	107	112	1140516	x	6mer	327	NA	0	Mir-154	>AGTAGA	>TCTACT	0.6272230744361877
Mir154	6mer	CYP2E1	398	228	233	228	233	10096932	x	6mer	398	NA	0	Mir-154	>AGTAGA	>TCTACT	0.6272230744361877
Mir154	6mer	PTX3	519	579	584	579	584	25781964	x	6mer	519	NA	0	Mir-154	>AGTAGA	>TCTACT	0.6272230744361877
Mir154	6mer	PRDM14	553	644	649	644	649	30658362	x	6mer	553	NA	0	Mir-154	>AGTAGA	>TCTACT	0.6272230744361877
Mir154	6mer	IQGAP2	366	152	157	152	157	6771603	x	6mer	366	NA	0	Mir-154	>AGTAGA	>TCTACT	0.6272230744361877
Mir154	6mer	ARRDC1	509	513	518	513	518	23761269	x	6mer	509	NA	0	Mir-154	>AGTAGA	>TCTACT	0.6272230744361877
Mir154	6mer	MARCHF3	411	458	463	458	463	11803142	x	6mer	411	NA	0	Mir-154	>AGTAGA	>TCTACT	0.6272230744361877
Mir154	6mer	RPAP1	322	253	258	253	258	176103	x	6mer	322	NA	0	Mir-154	>AGTAGA	>TCTACT	0.6272230744361877
Mir154	6mer	MSMO1	486	157	162	157	162	23192281	x	6mer	486	NA	0	Mir-154	>AGTAGA	>TCTACT	0.6272230744361877
Mir154	6mer	P2RX4	358	213	218	213	218	5851959	x	6mer	358	NA	0	Mir-154	>AGTAGA	>TCTACT	0.6272230744361877
Mir154	6mer	SYBU	537	520	525	520	525	29407584	x	6mer	537	NA	0	Mir-154	>AGTAGA	>TCTACT	0.6272230744361877
Mir154	6mer	TRIM46	393	445	450	445	450	9243129	x	6mer	393	NA	0	Mir-154	>AGTAGA	>TCTACT	0.6272230744361877
Mir154	6mer	CIART	468	139	144	139	144	20856701	x	6mer	468	NA	0	Mir-154	>AGTAGA	>TCTACT	0.6272230744361877
Mir154	6mer	ATXN2	419	508	513	508	513	12958439	x	6mer	419	NA	0	Mir-154	>AGTAGA	>TCTACT	0.6272230744361877
Mir154	6mer	ZNF428	330	37	42	37	42	1820890	x	6mer	330	NA	0	Mir-154	>AGTAGA	>TCTACT	0.6272230744361877
Mir154	6mer	PRAP1	553	26	31	26	31	30816503	x	6mer	553	NA	0	Mir-154	>AGTAGA	>TCTACT	0.6272230744361877
Mir154	6mer	NSRP1	345	132	137	132	137	3104362	x	6mer	345	NA	0	Mir-154	>AGTAGA	>TCTACT	0.6272230744361877
Mir154	6mer	KCNS3	531	124	129	124	129	27826460	x	6mer	531	NA	0	Mir-154	>AGTAGA	>TCTACT	0.6272230744361877
Mir154	6mer	TBC1D8	468	217	222	217	222	20855543	x	6mer	468	NA	0	Mir-154	>AGTAGA	>TCTACT	0.6272230744361877
Mir154	6mer	CERS2	524	245	250	245	250	26358563	x	6mer	524	NA	0	Mir-154	>AGTAGA	>TCTACT	0.6272230744361877
Mir154	6mer	GGCT	425	48	53	48	53	14088177	x	6mer	425	NA	0	Mir-154	>AGTAGA	>TCTACT	0.6272230744361877
Mir154	6mer	BBS9	524	376	381	376	381	26547824	x	6mer	524	NA	0	Mir-154	>AGTAGA	>TCTACT	0.6272230744361877
Mir154	6mer	CDC7	513	189	194	189	194	24323420	x	6mer	513	NA	0	Mir-154	>AGTAGA	>TCTACT	0.6272230744361877
Mir154	6mer	SPTA1	448	168	173	168	173	19694703	x	6mer	448	NA	0	Mir-154	>AGTAGA	>TCTACT	0.6272230744361877
Mir154	6mer	GABRA5	482	715	720	715	720	22410550	x	6mer	482	NA	0	Mir-154	>AGTAGA	>TCTACT	0.6272230744361877
Mir154	6mer	PLPPR2	345	291	296	291	296	2746897	x	6mer	345	NA	0	Mir-154	>AGTAGA	>TCTACT	0.6272230744361877
Mir154	6mer	ENOSF1	356	249	254	249	254	5227564	x	6mer	356	NA	0	Mir-154	>AGTAGA	>TCTACT	0.6272230744361877
Mir154	6mer	ARMC6	447	77	82	77	82	19137019	x	6mer	447	NA	0	Mir-154	>AGTAGA	>TCTACT	0.6272230744361877
Mir154	6mer	RNF122	356	528	533	528	533	5079128	x	6mer	356	NA	0	Mir-154	>AGTAGA	>TCTACT	0.6272230744361877
Mir154	6mer	SETD9	326	24	29	24	29	748183	x	6mer	326	NA	0	Mir-154	>AGTAGA	>TCTACT	0.6272230744361877
Mir154	6mer	ODF3L1	357	234	239	234	239	5254037	x	6mer	357	NA	0	Mir-154	>AGTAGA	>TCTACT	0.6272230744361877
Mir154	6mer	XRCC6	524	186	191	186	191	26599351	x	6mer	524	NA	0	Mir-154	>AGTAGA	>TCTACT	0.6272230744361877
Mir154	6mer	IFNAR2	380	23	28	23	28	8374354	x	6mer	380	NA	0	Mir-154	>AGTAGA	>TCTACT	0.6272230744361877
Mir154	6mer	CNGA2	482	36	41	36	41	22523581	x	6mer	482	NA	0	Mir-154	>AGTAGA	>TCTACT	0.6272230744361877
Mir154	6mer	ENTR1	419	260	265	260	265	12868402	x	6mer	419	NA	0	Mir-154	>AGTAGA	>TCTACT	0.6272230744361877
Mir154	6mer	SLC37A4	398	42	47	42	47	10231629	x	6mer	398	NA	0	Mir-154	>AGTAGA	>TCTACT	0.6272230744361877
Mir154	6mer	A3GALT2	366	376	381	376	381	6893714	x	6mer	366	NA	0	Mir-154	>AGTAGA	>TCTACT	0.6272230744361877
Mir154	6mer	DDIT3	351	55	60	55	60	4654191	x	6mer	351	NA	0	Mir-154	>AGTAGA	>TCTACT	0.6272230744361877
Mir154	6mer	BASP1	385	640	645	640	645	8905633	x	6mer	385	NA	0	Mir-154	>AGTAGA	>TCTACT	0.6272230744361877
Mir154	6mer	LUM	417	276	281	276	281	12437369	x	6mer	417	NA	0	Mir-154	>AGTAGA	>TCTACT	0.6272230744361877
Mir154	6mer	PDLIM1	534	309	314	309	314	28756863	x	6mer	534	NA	0	Mir-154	>AGTAGA	>TCTACT	0.6272230744361877
Mir154	6mer	CCDC115	380	716	721	716	721	8349050	x	6mer	380	NA	0	Mir-154	>AGTAGA	>TCTACT	0.6272230744361877
Mir154	6mer	ZFAND4	468	89	94	89	94	21002909	x	6mer	468	NA	0	Mir-154	>AGTAGA	>TCTACT	0.6272230744361877
Mir154	6mer	PIAS3	553	293	298	293	298	30678486	x	6mer	553	NA	0	Mir-154	>AGTAGA	>TCTACT	0.6272230744361877
Mir154	6mer	AEBP2	356	93	98	93	98	5098899	x	6mer	356	NA	0	Mir-154	>AGTAGA	>TCTACT	0.6272230744361877
Mir154	6mer	DDIT3	537	105	110	105	110	29119160	x	6mer	537	NA	0	Mir-154	>AGTAGA	>TCTACT	0.6272230744361877
Mir154	6mer	TMEM199	366	354	359	354	359	7037450	x	6mer	366	NA	0	Mir-154	>AGTAGA	>TCTACT	0.6272230744361877
Mir154	6mer	YAE1	533	279	284	279	284	28614686	x	6mer	533	NA	0	Mir-154	>AGTAGA	>TCTACT	0.6272230744361877
Mir154	6mer	ME2	396	536	541	536	541	9968535	x	6mer	396	NA	0	Mir-154	>AGTAGA	>TCTACT	0.6272230744361877
Mir154	6mer	FGF5	393	32	37	32	37	9318914	x	6mer	393	NA	0	Mir-154	>AGTAGA	>TCTACT	0.6272230744361877
Mir154	6mer	MLF2	525	123	128	123	128	26831684	x	6mer	525	NA	0	Mir-154	>AGTAGA	>TCTACT	0.6272230744361877
Mir154	6mer	INTS11	322	182	187	182	187	263708	x	6mer	322	NA	0	Mir-154	>AGTAGA	>TCTACT	0.6272230744361877
Mir154	6mer	CLCN6	515	522	527	522	527	25438836	x	6mer	515	NA	0	Mir-154	>AGTAGA	>TCTACT	0.6272230744361877
Mir154	6mer	SLC26A8	524	452	457	452	457	26568724	x	6mer	524	NA	0	Mir-154	>AGTAGA	>TCTACT	0.6272230744361877
Mir154	6mer	NAGS	331	294	299	294	299	2276553	x	6mer	331	NA	0	Mir-154	>AGTAGA	>TCTACT	0.6272230744361877
Mir154	6mer	MS4A13	345	587	592	587	592	2960541	x	6mer	345	NA	0	Mir-154	>AGTAGA	>TCTACT	0.6272230744361877
Mir154	6mer	JAGN1	537	376	381	376	381	29346786	x	6mer	537	NA	0	Mir-154	>AGTAGA	>TCTACT	0.6272230744361877
Mir154	6mer	CCNB1	327	571	576	571	576	1164356	x	6mer	327	NA	0	Mir-154	>AGTAGA	>TCTACT	0.6272230744361877
Mir154	6mer	NPPB	510	93	98	93	98	23918881	x	6mer	510	NA	0	Mir-154	>AGTAGA	>TCTACT	0.6272230744361877
Mir154	6mer	GPC3	385	225	230	225	230	9081773	x	6mer	385	NA	0	Mir-154	>AGTAGA	>TCTACT	0.6272230744361877
Mir154	6mer	TIPIN	366	71	76	71	76	6978484	x	6mer	366	NA	0	Mir-154	>AGTAGA	>TCTACT	0.6272230744361877
Mir154	6mer	PRR12	462	602	607	602	607	20010088	x	6mer	462	NA	0	Mir-154	>AGTAGA	>TCTACT	0.6272230744361877
Mir154	6mer	BNIP3	333	678	683	678	683	2666723	x	6mer	333	NA	0	Mir-154	>AGTAGA	>TCTACT	0.6272230744361877
Mir154	6mer	SMIM20	385	270	275	270	275	8748146	x	6mer	385	NA	0	Mir-154	>AGTAGA	>TCTACT	0.6272230744361877
Mir154	6mer	RARRES1	345	528	533	528	533	2773156	x	6mer	345	NA	0	Mir-154	>AGTAGA	>TCTACT	0.6272230744361877
Mir154	6mer	ACSS3	462	137	142	137	142	20039331	x	6mer	462	NA	0	Mir-154	>AGTAGA	>TCTACT	0.6272230744361877
Mir154	6mer	HOGA1	550	265	270	265	270	30197934	x	6mer	550	NA	0	Mir-154	>AGTAGA	>TCTACT	0.6272230744361877
Mir154	6mer	THOC2	333	760	765	760	765	2726729	x	6mer	333	NA	0	Mir-154	>AGTAGA	>TCTACT	0.6272230744361877
Mir154	6mer	MUC16	440	214	219	214	219	17932906	x	6mer	440	NA	0	Mir-154	>AGTAGA	>TCTACT	0.6272230744361877
Mir154	6mer	CFAP77	482	690	695	690	695	22144525	x	6mer	482	NA	0	Mir-154	>AGTAGA	>TCTACT	0.6272230744361877
Mir154	6mer	MARK3	393	39	44	39	44	9330239	x	6mer	393	NA	0	Mir-154	>AGTAGA	>TCTACT	0.6272230744361877
Mir154	6mer	USB1	356	748	753	748	753	5013896	x	6mer	356	NA	0	Mir-154	>AGTAGA	>TCTACT	0.6272230744361877
Mir154	6mer	KBTBD4	513	131	136	131	136	24466676	x	6mer	513	NA	0	Mir-154	>AGTAGA	>TCTACT	0.6272230744361877
Mir154	6mer	H3-3A	350	120	125	120	125	4060841	x	6mer	350	NA	0	Mir-154	>AGTAGA	>TCTACT	0.6272230744361877
Mir154	6mer	LRRC4C	440	75	80	75	80	18023986	x	6mer	440	NA	0	Mir-154	>AGTAGA	>TCTACT	0.6272230744361877
Mir154	6mer	TM9SF3	515	89	94	89	94	25161089	x	6mer	515	NA	0	Mir-154	>AGTAGA	>TCTACT	0.6272230744361877
Mir154	6mer	FBXO4	522	177	182	177	182	26008755	x	6mer	522	NA	0	Mir-154	>AGTAGA	>TCTACT	0.6272230744361877
Mir154	6mer	BTBD18	468	200	205	200	205	20684101	x	6mer	468	NA	0	Mir-154	>AGTAGA	>TCTACT	0.6272230744361877
Mir154	6mer	NPPA	398	74	79	74	79	10093231	x	6mer	398	NA	0	Mir-154	>AGTAGA	>TCTACT	0.6272230744361877
Mir154	6mer	KBTBD4	396	666	671	666	671	9861568	x	6mer	396	NA	0	Mir-154	>AGTAGA	>TCTACT	0.6272230744361877
Mir154	6mer	MAPK13	553	80	85	80	85	30636385	x	6mer	553	NA	0	Mir-154	>AGTAGA	>TCTACT	0.6272230744361877
Mir154	6mer	DYNLT1	532	296	301	296	301	28248720	x	6mer	532	NA	0	Mir-154	>AGTAGA	>TCTACT	0.6272230744361877
Mir154	6mer	HBS1L	534	328	333	328	333	28830131	x	6mer	534	NA	0	Mir-154	>AGTAGA	>TCTACT	0.6272230744361877
Mir154	6mer	MCOLN3	524	291	296	291	296	26364655	x	6mer	524	NA	0	Mir-154	>AGTAGA	>TCTACT	0.6272230744361877
Mir154	6mer	GADD45B	404	579	584	579	584	11154405	x	6mer	404	NA	0	Mir-154	>AGTAGA	>TCTACT	0.6272230744361877
Mir154	6mer	KCNC3	346	477	482	477	482	3562502	x	6mer	346	NA	0	Mir-154	>AGTAGA	>TCTACT	0.6272230744361877
Mir154	6mer	OARD1	420	330	335	330	335	13325750	x	6mer	420	NA	0	Mir-154	>AGTAGA	>TCTACT	0.6272230744361877
Mir154	6mer	LRRTM4	515	533	538	533	538	25242447	x	6mer	515	NA	0	Mir-154	>AGTAGA	>TCTACT	0.6272230744361877
Mir154	6mer	MPHOSPH10	534	309	314	309	314	29031862	x	6mer	534	NA	0	Mir-154	>AGTAGA	>TCTACT	0.6272230744361877
Mir154	6mer	HOXB2	485	133	138	133	138	22900311	x	6mer	485	NA	0	Mir-154	>AGTAGA	>TCTACT	0.6272230744361877
Mir154	6mer	PLIN2	524	86	91	86	91	26486130	x	6mer	524	NA	0	Mir-154	>AGTAGA	>TCTACT	0.6272230744361877
Mir154	6mer	TYROBP	322	66	71	66	71	299992	x	6mer	322	NA	0	Mir-154	>AGTAGA	>TCTACT	0.6272230744361877
Mir154	6mer	CHSY3	474	216	221	216	221	21728003	x	6mer	474	NA	0	Mir-154	>AGTAGA	>TCTACT	0.6272230744361877
Mir154	6mer	MDGA2	538	98	103	98	103	29518367	x	6mer	538	NA	0	Mir-154	>AGTAGA	>TCTACT	0.6272230744361877
Mir154	6mer	CRYL1	533	315	320	315	320	28607228	x	6mer	533	NA	0	Mir-154	>AGTAGA	>TCTACT	0.6272230744361877
Mir154	6mer	PARN	468	541	546	541	546	20896330	x	6mer	468	NA	0	Mir-154	>AGTAGA	>TCTACT	0.6272230744361877
Mir154	6mer	KMT2E	531	748	753	748	753	27757814	x	6mer	531	NA	0	Mir-154	>AGTAGA	>TCTACT	0.6272230744361877
Mir154	6mer	NR2E1	468	423	428	423	428	20823882	x	6mer	468	NA	0	Mir-154	>AGTAGA	>TCTACT	0.6272230744361877
Mir154	6mer	TP53RK	513	770	775	770	775	24452389	x	6mer	513	NA	0	Mir-154	>AGTAGA	>TCTACT	0.6272230744361877
Mir154	6mer	SEC11A	548	412	417	412	417	29878253	x	6mer	548	NA	0	Mir-154	>AGTAGA	>TCTACT	0.6272230744361877
Mir154	6mer	SULF2	448	874	879	874	879	19817043	x	6mer	448	NA	0	Mir-154	>AGTAGA	>TCTACT	0.6272230744361877
Mir154	6mer	G6PC3	442	122	127	122	127	18651846	x	6mer	442	NA	0	Mir-154	>AGTAGA	>TCTACT	0.6272230744361877
Mir154	6mer	MMP7	553	543	548	543	548	30535391	x	6mer	553	NA	0	Mir-154	>AGTAGA	>TCTACT	0.6272230744361877
Mir154	6mer	FKBP15	362	29	34	29	34	6532638	x	6mer	362	NA	0	Mir-154	>AGTAGA	>TCTACT	0.6272230744361877
Mir154	6mer	ALS2	531	550	555	550	555	27724855	x	6mer	531	NA	0	Mir-154	>AGTAGA	>TCTACT	0.6272230744361877
Mir154	6mer	KDF1	538	46	51	46	51	29491725	x	6mer	538	NA	0	Mir-154	>AGTAGA	>TCTACT	0.6272230744361877
Mir154	6mer	TRIM37	532	117	122	117	122	28348840	x	6mer	532	NA	0	Mir-154	>AGTAGA	>TCTACT	0.6272230744361877
Mir154	6mer	MANBAL	532	422	427	422	427	28280185	x	6mer	532	NA	0	Mir-154	>AGTAGA	>TCTACT	0.6272230744361877
Mir154	6mer	PLCD4	396	232	237	232	237	9877338	x	6mer	396	NA	0	Mir-154	>AGTAGA	>TCTACT	0.6272230744361877
Mir154	6mer	ZBP1	322	16	21	16	21	223247	x	6mer	322	NA	0	Mir-154	>AGTAGA	>TCTACT	0.6272230744361877
Mir154	6mer	TAF5	462	642	647	642	647	19982958	x	6mer	462	NA	0	Mir-154	>AGTAGA	>TCTACT	0.6272230744361877
Mir154	6mer	GPR87	331	141	146	141	146	1993237	x	6mer	331	NA	0	Mir-154	>AGTAGA	>TCTACT	0.6272230744361877
Mir154	6mer	MTCL1	486	566	571	566	571	23069313	x	6mer	486	NA	0	Mir-154	>AGTAGA	>TCTACT	0.6272230744361877
Mir154	6mer	TNFRSF18	514	76	81	76	81	24739882	x	6mer	514	NA	0	Mir-154	>AGTAGA	>TCTACT	0.6272230744361877
Mir154	6mer	ATG4C	548	732	737	732	737	29840439	x	6mer	548	NA	0	Mir-154	>AGTAGA	>TCTACT	0.6272230744361877
Mir154	6mer	PGD	448	280	285	280	285	19642351	x	6mer	448	NA	0	Mir-154	>AGTAGA	>TCTACT	0.6272230744361877
Mir154	6mer	YIPF4	553	42	47	42	47	30581253	x	6mer	553	NA	0	Mir-154	>AGTAGA	>TCTACT	0.6272230744361877
Mir154	6mer	SLC25A20	513	428	433	428	433	24407212	x	6mer	513	NA	0	Mir-154	>AGTAGA	>TCTACT	0.6272230744361877
Mir154	6mer	MEP1A	327	40	45	40	45	1211715	x	6mer	327	NA	0	Mir-154	>AGTAGA	>TCTACT	0.6272230744361877
Mir154	6mer	REP15	394	71	76	71	76	9450167	x	6mer	394	NA	0	Mir-154	>AGTAGA	>TCTACT	0.6272230744361877
Mir154	6mer	ACTR8	425	429	434	429	434	14075828	x	6mer	425	NA	0	Mir-154	>AGTAGA	>TCTACT	0.6272230744361877
Mir154	6mer	CHEK1	486	717	722	717	722	23034958	x	6mer	486	NA	0	Mir-154	>AGTAGA	>TCTACT	0.6272230744361877
Mir154	6mer	LMOD3	358	214	219	214	219	5760714	x	6mer	358	NA	0	Mir-154	>AGTAGA	>TCTACT	0.6272230744361877
Mir154	6mer	ATG4C	419	734	739	734	739	12769468	x	6mer	419	NA	0	Mir-154	>AGTAGA	>TCTACT	0.6272230744361877
Mir154	6mer	ATG4C	417	459	464	459	464	12270952	x	6mer	417	NA	0	Mir-154	>AGTAGA	>TCTACT	0.6272230744361877
Mir154	6mer	ZNF382	530	626	631	626	631	27521852	x	6mer	530	NA	0	Mir-154	>AGTAGA	>TCTACT	0.6272230744361877
Mir154	6mer	RRM1	446	224	229	224	229	18760600	x	6mer	446	NA	0	Mir-154	>AGTAGA	>TCTACT	0.6272230744361877
Mir154	6mer	STRADB	510	169	174	169	174	24001284	x	6mer	510	NA	0	Mir-154	>AGTAGA	>TCTACT	0.6272230744361877
Mir154	6mer	C1H1ORF43	510	61	66	61	66	23892171	x	6mer	510	NA	0	Mir-154	>AGTAGA	>TCTACT	0.6272230744361877
Mir154	6mer	CCPG1	513	371	376	371	376	24401881	x	6mer	513	NA	0	Mir-154	>AGTAGA	>TCTACT	0.6272230744361877
Mir154	6mer	CLDN15	440	33	38	33	38	18104850	x	6mer	440	NA	0	Mir-154	>AGTAGA	>TCTACT	0.6272230744361877
Mir154	6mer	DNAJC30	524	113	118	113	118	26673743	x	6mer	524	NA	0	Mir-154	>AGTAGA	>TCTACT	0.6272230744361877
Mir154	6mer	EIF5A2	530	344	349	344	349	27291157	x	6mer	530	NA	0	Mir-154	>AGTAGA	>TCTACT	0.6272230744361877
Mir154	6mer	PLPPR2	380	572	577	572	577	8294985	x	6mer	380	NA	0	Mir-154	>AGTAGA	>TCTACT	0.6272230744361877
Mir154	6mer	SBDS	553	233	238	233	238	30918555	x	6mer	553	NA	0	Mir-154	>AGTAGA	>TCTACT	0.6272230744361877
Mir154	6mer	DTD2	474	773	778	773	778	21655287	x	6mer	474	NA	0	Mir-154	>AGTAGA	>TCTACT	0.6272230744361877
Mir154	6mer	RPIA	351	187	192	187	192	4695621	x	6mer	351	NA	0	Mir-154	>AGTAGA	>TCTACT	0.6272230744361877
Mir154	6mer	CMSS1	327	88	93	88	93	1136217	x	6mer	327	NA	0	Mir-154	>AGTAGA	>TCTACT	0.6272230744361877
Mir154	6mer	COL1A2	398	111	116	111	116	10261962	x	6mer	398	NA	0	Mir-154	>AGTAGA	>TCTACT	0.6272230744361877
Mir154	6mer	H3-3A	485	120	125	120	125	22834007	x	6mer	485	NA	0	Mir-154	>AGTAGA	>TCTACT	0.6272230744361877
Mir154	6mer	PAIP2	357	725	730	725	730	5578052	x	6mer	357	NA	0	Mir-154	>AGTAGA	>TCTACT	0.6272230744361877
Mir154	6mer	SUOX	380	113	118	113	118	8394653	x	6mer	380	NA	0	Mir-154	>AGTAGA	>TCTACT	0.6272230744361877
Mir154	6mer	PASK	530	327	332	327	332	27301365	x	6mer	530	NA	0	Mir-154	>AGTAGA	>TCTACT	0.6272230744361877
Mir154	6mer	AP1S3	419	323	328	323	328	12807701	x	6mer	419	NA	0	Mir-154	>AGTAGA	>TCTACT	0.6272230744361877
Mir154	6mer	TBCCD1	513	493	498	493	498	24566787	x	6mer	513	NA	0	Mir-154	>AGTAGA	>TCTACT	0.6272230744361877
Mir154	6mer	XBP1	327	463	468	463	468	1422667	x	6mer	327	NA	0	Mir-154	>AGTAGA	>TCTACT	0.6272230744361877
Mir154	6mer	EARS2	366	229	234	229	234	6741771	x	6mer	366	NA	0	Mir-154	>AGTAGA	>TCTACT	0.6272230744361877
Mir154	6mer	CALR3	482	44	49	44	49	22207834	x	6mer	482	NA	0	Mir-154	>AGTAGA	>TCTACT	0.6272230744361877
Mir154	6mer	LUM	485	279	284	279	284	22656367	x	6mer	485	NA	0	Mir-154	>AGTAGA	>TCTACT	0.6272230744361877
Mir154	6mer	SERPINA5	448	103	108	103	108	19542236	x	6mer	448	NA	0	Mir-154	>AGTAGA	>TCTACT	0.6272230744361877
Mir154	6mer	LRWD1	356	22	27	22	27	5154005	x	6mer	356	NA	0	Mir-154	>AGTAGA	>TCTACT	0.6272230744361877
Mir154	6mer	RRAGA	446	204	209	204	209	18893280	x	6mer	446	NA	0	Mir-154	>AGTAGA	>TCTACT	0.6272230744361877
Mir154	6mer	RCN2	468	88	93	88	93	21037930	x	6mer	468	NA	0	Mir-154	>AGTAGA	>TCTACT	0.6272230744361877
Mir154	6mer	EEF1G	351	614	619	614	619	4596540	x	6mer	351	NA	0	Mir-154	>AGTAGA	>TCTACT	0.6272230744361877
Mir154	6mer	LRRC49	351	361	366	361	366	4467473	x	6mer	351	NA	0	Mir-154	>AGTAGA	>TCTACT	0.6272230744361877
Mir154	6mer	DDX56	356	145	150	145	150	4897352	x	6mer	356	NA	0	Mir-154	>AGTAGA	>TCTACT	0.6272230744361877
Mir154	6mer	UBAC1	486	50	55	50	55	23216494	x	6mer	486	NA	0	Mir-154	>AGTAGA	>TCTACT	0.6272230744361877
Mir154	6mer	FTCDNL1	326	169	174	169	174	766133	x	6mer	326	NA	0	Mir-154	>AGTAGA	>TCTACT	0.6272230744361877
Mir154	6mer	SPTLC3	538	527	532	527	532	29732174	x	6mer	538	NA	0	Mir-154	>AGTAGA	>TCTACT	0.6272230744361877
Mir154	6mer	GALM	358	333	338	333	338	5735028	x	6mer	358	NA	0	Mir-154	>AGTAGA	>TCTACT	0.6272230744361877
Mir154	6mer	RNF149	515	198	203	198	203	25219227	x	6mer	515	NA	0	Mir-154	>AGTAGA	>TCTACT	0.6272230744361877
Mir154	6mer	SPP1	553	146	151	146	151	30711741	x	6mer	553	NA	0	Mir-154	>AGTAGA	>TCTACT	0.6272230744361877
Mir154	6mer	PKP4	462	190	195	190	195	19914583	x	6mer	462	NA	0	Mir-154	>AGTAGA	>TCTACT	0.6272230744361877
Mir154	6mer	BCL2A1	468	70	75	70	75	21037351	x	6mer	468	NA	0	Mir-154	>AGTAGA	>TCTACT	0.6272230744361877
Mir154	6mer	GDAP1L1	530	162	167	162	167	27458863	x	6mer	530	NA	0	Mir-154	>AGTAGA	>TCTACT	0.6272230744361877
Mir154	6mer	BCAR3	448	724	729	724	729	19625546	x	6mer	448	NA	0	Mir-154	>AGTAGA	>TCTACT	0.6272230744361877
Mir154	6mer	TM9SF2	532	315	320	315	320	28307903	x	6mer	532	NA	0	Mir-154	>AGTAGA	>TCTACT	0.6272230744361877
Mir154	6mer	LIN9	513	307	312	307	312	24595762	x	6mer	513	NA	0	Mir-154	>AGTAGA	>TCTACT	0.6272230744361877
Mir154	6mer	MMP19	462	185	190	185	190	20048292	x	6mer	462	NA	0	Mir-154	>AGTAGA	>TCTACT	0.6272230744361877
Mir154	6mer	SLC46A2	326	375	380	375	380	858775	x	6mer	326	NA	0	Mir-154	>AGTAGA	>TCTACT	0.6272230744361877
Mir154	6mer	TCF15	411	180	185	180	185	11788622	x	6mer	411	NA	0	Mir-154	>AGTAGA	>TCTACT	0.6272230744361877
Mir154	6mer	CTSS	331	786	791	786	791	1908963	x	6mer	331	NA	0	Mir-154	>AGTAGA	>TCTACT	0.6272230744361877
Mir154	6mer	RRAGA	330	143	148	143	148	1765786	x	6mer	330	NA	0	Mir-154	>AGTAGA	>TCTACT	0.6272230744361877
Mir154	6mer	COQ2	398	380	385	380	385	10201147	x	6mer	398	NA	0	Mir-154	>AGTAGA	>TCTACT	0.6272230744361877
Mir154	6mer	RHOJ	366	789	794	789	794	6919546	x	6mer	366	NA	0	Mir-154	>AGTAGA	>TCTACT	0.6272230744361877
Mir154	6mer	TTC31	534	258	263	258	263	28804203	x	6mer	534	NA	0	Mir-154	>AGTAGA	>TCTACT	0.6272230744361877
Mir154	6mer	HMOX2	326	438	443	438	443	1093733	x	6mer	326	NA	0	Mir-154	>AGTAGA	>TCTACT	0.6272230744361877
Mir154	6mer	SBDS	404	511	516	511	516	10979720	x	6mer	404	NA	0	Mir-154	>AGTAGA	>TCTACT	0.6272230744361877
Mir154	6mer	PLCD3	322	25	30	25	30	333592	x	6mer	322	NA	0	Mir-154	>AGTAGA	>TCTACT	0.6272230744361877
Mir154	6mer	TRIM24	417	407	412	407	412	12319352	x	6mer	417	NA	0	Mir-154	>AGTAGA	>TCTACT	0.6272230744361877
Mir154	6mer	PTMA	550	595	600	595	600	30269959	x	6mer	550	NA	0	Mir-154	>AGTAGA	>TCTACT	0.6272230744361877
Mir154	6mer	ORAI3	467	208	213	208	213	20538826	x	6mer	467	NA	0	Mir-154	>AGTAGA	>TCTACT	0.6272230744361877
Mir154	6mer	GADD45B	394	448	453	448	453	9399535	x	6mer	394	NA	0	Mir-154	>AGTAGA	>TCTACT	0.6272230744361877
Mir154	6mer	CAT	333	415	420	415	420	2592039	x	6mer	333	NA	0	Mir-154	>AGTAGA	>TCTACT	0.6272230744361877
Mir154	6mer	BCHE	356	471	476	471	476	5042753	x	6mer	356	NA	0	Mir-154	>AGTAGA	>TCTACT	0.6272230744361877
Mir154	6mer	CMC4	532	45	50	45	50	28380580	x	6mer	532	NA	0	Mir-154	>AGTAGA	>TCTACT	0.6272230744361877
Mir154	6mer	ETV4	322	560	565	560	565	332283	x	6mer	322	NA	0	Mir-154	>AGTAGA	>TCTACT	0.6272230744361877
Mir154	6mer	FXR2	513	135	140	135	140	24429749	x	6mer	513	NA	0	Mir-154	>AGTAGA	>TCTACT	0.6272230744361877
Mir154	6mer	BEST2	345	246	251	246	251	2747531	x	6mer	345	NA	0	Mir-154	>AGTAGA	>TCTACT	0.6272230744361877
Mir154	6mer	MAS1	532	98	103	98	103	28248226	x	6mer	532	NA	0	Mir-154	>AGTAGA	>TCTACT	0.6272230744361877
Mir154	6mer	NOG	419	267	272	267	272	13061539	x	6mer	419	NA	0	Mir-154	>AGTAGA	>TCTACT	0.6272230744361877
Mir154	6mer	NOTO	447	764	769	764	769	19329330	x	6mer	447	NA	0	Mir-154	>AGTAGA	>TCTACT	0.6272230744361877
Mir154	6mer	LAMTOR3	394	305	310	305	310	9467037	x	6mer	394	NA	0	Mir-154	>AGTAGA	>TCTACT	0.6272230744361877
Mir154	6mer	CAPNS1	404	454	459	454	459	11153932	x	6mer	404	NA	0	Mir-154	>AGTAGA	>TCTACT	0.6272230744361877
Mir154	6mer	CORT	447	77	82	77	82	19340744	x	6mer	447	NA	0	Mir-154	>AGTAGA	>TCTACT	0.6272230744361877
Mir154	6mer	IDNK	509	66	71	66	71	23746525	x	6mer	509	NA	0	Mir-154	>AGTAGA	>TCTACT	0.6272230744361877
Mir154	6mer	MCM9	533	446	451	446	451	28410435	x	6mer	533	NA	0	Mir-154	>AGTAGA	>TCTACT	0.6272230744361877
Mir154	6mer	PTPN18	531	69	74	69	74	27730777	x	6mer	531	NA	0	Mir-154	>AGTAGA	>TCTACT	0.6272230744361877
Mir154	6mer	P2RX4	398	230	235	230	235	10373750	x	6mer	398	NA	0	Mir-154	>AGTAGA	>TCTACT	0.6272230744361877
Mir154	6mer	SELL	366	25	30	25	30	7100882	x	6mer	366	NA	0	Mir-154	>AGTAGA	>TCTACT	0.6272230744361877
Mir154	6mer	NCAPG2	448	414	419	414	419	19583492	x	6mer	448	NA	0	Mir-154	>AGTAGA	>TCTACT	0.6272230744361877
Mir154	6mer	ZNF668	396	517	522	517	522	9982297	x	6mer	396	NA	0	Mir-154	>AGTAGA	>TCTACT	0.6272230744361877
Mir154	6mer	MMRN1	525	27	32	27	32	26822025	x	6mer	525	NA	0	Mir-154	>AGTAGA	>TCTACT	0.6272230744361877
Mir154	6mer	LTBP1	522	27	32	27	32	26205895	x	6mer	522	NA	0	Mir-154	>AGTAGA	>TCTACT	0.6272230744361877
Mir154	6mer	UGGT2	346	313	318	313	318	3556941	x	6mer	346	NA	0	Mir-154	>AGTAGA	>TCTACT	0.6272230744361877
Mir154	6mer	GLIPR2	385	402	407	402	407	8973049	x	6mer	385	NA	0	Mir-154	>AGTAGA	>TCTACT	0.6272230744361877
Mir154	6mer	NABP2	474	62	67	62	67	21888838	x	6mer	474	NA	0	Mir-154	>AGTAGA	>TCTACT	0.6272230744361877
Mir154	6mer	EVA1A	331	719	724	719	724	2158102	x	6mer	331	NA	0	Mir-154	>AGTAGA	>TCTACT	0.6272230744361877
Mir154	6mer	HEATR9	322	706	711	706	711	313800	x	6mer	322	NA	0	Mir-154	>AGTAGA	>TCTACT	0.6272230744361877
Mir154	6mer	CAPN2	425	145	150	145	150	13962033	x	6mer	425	NA	0	Mir-154	>AGTAGA	>TCTACT	0.6272230744361877
Mir154	6mer	BGN	425	498	503	498	503	14308912	x	6mer	425	NA	0	Mir-154	>AGTAGA	>TCTACT	0.6272230744361877
Mir154	6mer	ARPC4	398	364	369	364	369	10269322	x	6mer	398	NA	0	Mir-154	>AGTAGA	>TCTACT	0.6272230744361877
Mir154	6mer	SETSI	483	139	144	139	144	22531640	x	6mer	483	NA	0	Mir-154	>AGTAGA	>TCTACT	0.6272230744361877
Mir154	6mer	SPATA17	425	80	85	80	85	13961460	x	6mer	425	NA	0	Mir-154	>AGTAGA	>TCTACT	0.6272230744361877
Mir154	6mer	RELA	327	595	600	595	600	1281586	x	6mer	327	NA	0	Mir-154	>AGTAGA	>TCTACT	0.6272230744361877
Mir154	6mer	SPATA5	524	540	545	540	545	26462518	x	6mer	524	NA	0	Mir-154	>AGTAGA	>TCTACT	0.6272230744361877
Mir154	6mer	ATP10A	358	421	426	421	426	5861184	x	6mer	358	NA	0	Mir-154	>AGTAGA	>TCTACT	0.6272230744361877
Mir154	6mer	AKAP7	519	610	615	610	615	25880042	x	6mer	519	NA	0	Mir-154	>AGTAGA	>TCTACT	0.6272230744361877
Mir154	6mer	ZSCAN32	538	76	81	76	81	29726889	x	6mer	538	NA	0	Mir-154	>AGTAGA	>TCTACT	0.6272230744361877
Mir154	6mer	ZNF784	485	579	584	579	584	22913898	x	6mer	485	NA	0	Mir-154	>AGTAGA	>TCTACT	0.6272230744361877
Mir154	6mer	ETS1	442	515	520	515	520	18490895	x	6mer	442	NA	0	Mir-154	>AGTAGA	>TCTACT	0.6272230744361877
Mir154	6mer	NOTO	534	314	319	314	319	28798975	x	6mer	534	NA	0	Mir-154	>AGTAGA	>TCTACT	0.6272230744361877
Mir154	6mer	ILF3	537	150	155	150	155	29200550	x	6mer	537	NA	0	Mir-154	>AGTAGA	>TCTACT	0.6272230744361877
Mir154	6mer	FKBP5	515	386	391	386	391	25229183	x	6mer	515	NA	0	Mir-154	>AGTAGA	>TCTACT	0.6272230744361877
Mir154	6mer	FMO5	351	104	109	104	109	4418501	x	6mer	351	NA	0	Mir-154	>AGTAGA	>TCTACT	0.6272230744361877
Mir154	6mer	ARHGAP30	322	435	440	435	440	36964	x	6mer	322	NA	0	Mir-154	>AGTAGA	>TCTACT	0.6272230744361877
Mir154	6mer	CHCHD4	394	542	547	542	547	9654733	x	6mer	394	NA	0	Mir-154	>AGTAGA	>TCTACT	0.6272230744361877
Mir154	6mer	C12H9ORF131	447	555	560	555	560	19395117	x	6mer	447	NA	0	Mir-154	>AGTAGA	>TCTACT	0.6272230744361877
Mir154	6mer	KLHDC8B	514	625	630	625	630	24857059	x	6mer	514	NA	0	Mir-154	>AGTAGA	>TCTACT	0.6272230744361877
Mir154	6mer	ENY2	468	556	561	556	561	20872324	x	6mer	468	NA	0	Mir-154	>AGTAGA	>TCTACT	0.6272230744361877
Mir154	6mer	HSD11B1	531	157	162	157	162	27612343	x	6mer	531	NA	0	Mir-154	>AGTAGA	>TCTACT	0.6272230744361877
Mir154	6mer	FAAP24	447	243	248	243	248	19461640	x	6mer	447	NA	0	Mir-154	>AGTAGA	>TCTACT	0.6272230744361877
Mir154	6mer	CBLIF	525	92	97	92	97	26775428	x	6mer	525	NA	0	Mir-154	>AGTAGA	>TCTACT	0.6272230744361877
Mir154	6mer	LRP12	407	257	262	257	262	11552443	x	6mer	407	NA	0	Mir-154	>AGTAGA	>TCTACT	0.6272230744361877
Mir154	6mer	TOPORS	513	108	113	108	113	24587904	x	6mer	513	NA	0	Mir-154	>AGTAGA	>TCTACT	0.6272230744361877
Mir154	6mer	KYAT3	522	559	564	559	564	25952568	x	6mer	522	NA	0	Mir-154	>AGTAGA	>TCTACT	0.6272230744361877
Mir154	6mer	SPATA2L	380	748	753	748	753	8269071	x	6mer	380	NA	0	Mir-154	>AGTAGA	>TCTACT	0.6272230744361877
Mir154	6mer	RAD9A	485	771	776	771	776	22762179	x	6mer	485	NA	0	Mir-154	>AGTAGA	>TCTACT	0.6272230744361877
Mir154	6mer	TEX264	351	120	125	120	125	4638237	x	6mer	351	NA	0	Mir-154	>AGTAGA	>TCTACT	0.6272230744361877
Mir154	6mer	PLAC1	537	16	21	16	21	29453654	x	6mer	537	NA	0	Mir-154	>AGTAGA	>TCTACT	0.6272230744361877
Mir154	6mer	MCM4	358	283	288	283	288	5744157	x	6mer	358	NA	0	Mir-154	>AGTAGA	>TCTACT	0.6272230744361877
Mir154	6mer	LSM2	468	216	221	216	221	20742701	x	6mer	468	NA	0	Mir-154	>AGTAGA	>TCTACT	0.6272230744361877
Mir154	6mer	CCL5	411	255	260	255	260	11731717	x	6mer	411	NA	0	Mir-154	>AGTAGA	>TCTACT	0.6272230744361877
Mir154	6mer	TYMS	550	97	102	97	102	30286304	x	6mer	550	NA	0	Mir-154	>AGTAGA	>TCTACT	0.6272230744361877
Mir154	6mer	DDX58	346	377	382	377	382	3339935	x	6mer	346	NA	0	Mir-154	>AGTAGA	>TCTACT	0.6272230744361877
Mir154	6mer	TRH	380	105	110	105	110	8552105	x	6mer	380	NA	0	Mir-154	>AGTAGA	>TCTACT	0.6272230744361877
Mir154	6mer	SIRT7	510	355	360	355	360	23965125	x	6mer	510	NA	0	Mir-154	>AGTAGA	>TCTACT	0.6272230744361877
Mir154	6mer	HSPB6	380	473	478	473	478	8407631	x	6mer	380	NA	0	Mir-154	>AGTAGA	>TCTACT	0.6272230744361877
Mir154	6mer	HMMR	550	442	447	442	447	30174447	x	6mer	550	NA	0	Mir-154	>AGTAGA	>TCTACT	0.6272230744361877
Mir154	6mer	PCDH10	398	89	94	89	94	10206872	x	6mer	398	NA	0	Mir-154	>AGTAGA	>TCTACT	0.6272230744361877
Mir154	6mer	SLC6A2	485	116	121	116	121	22929264	x	6mer	485	NA	0	Mir-154	>AGTAGA	>TCTACT	0.6272230744361877
Mir154	6mer	TNIP1	404	510	515	510	515	10953437	x	6mer	404	NA	0	Mir-154	>AGTAGA	>TCTACT	0.6272230744361877
Mir154	6mer	DSE	385	307	312	307	312	8924535	x	6mer	385	NA	0	Mir-154	>AGTAGA	>TCTACT	0.6272230744361877
Mir154	6mer	BACE2	515	164	169	164	169	25200603	x	6mer	515	NA	0	Mir-154	>AGTAGA	>TCTACT	0.6272230744361877
Mir154	6mer	ZNF513	417	84	89	84	89	12463496	x	6mer	417	NA	0	Mir-154	>AGTAGA	>TCTACT	0.6272230744361877
Mir154	6mer	LMTK3	524	447	452	447	452	26741639	x	6mer	524	NA	0	Mir-154	>AGTAGA	>TCTACT	0.6272230744361877
Mir154	6mer	DPY30	550	30	35	30	35	30259410	x	6mer	550	NA	0	Mir-154	>AGTAGA	>TCTACT	0.6272230744361877
Mir154	6mer	ZWINT	482	417	422	417	422	22466053	x	6mer	482	NA	0	Mir-154	>AGTAGA	>TCTACT	0.6272230744361877
Mir154	6mer	CA2	514	333	338	333	338	24712545	x	6mer	514	NA	0	Mir-154	>AGTAGA	>TCTACT	0.6272230744361877
Mir154	6mer	MFSD2B	417	782	787	782	787	12462035	x	6mer	417	NA	0	Mir-154	>AGTAGA	>TCTACT	0.6272230744361877
Mir154	6mer	ATP6V1G2	345	609	614	609	614	2839776	x	6mer	345	NA	0	Mir-154	>AGTAGA	>TCTACT	0.6272230744361877
Mir154	6mer	ABCA12	357	220	225	220	225	5557209	x	6mer	357	NA	0	Mir-154	>AGTAGA	>TCTACT	0.6272230744361877
Mir154	6mer	XBP1	411	484	489	484	489	11849380	x	6mer	411	NA	0	Mir-154	>AGTAGA	>TCTACT	0.6272230744361877
Mir154	6mer	TRUB1	515	184	189	184	189	25165458	x	6mer	515	NA	0	Mir-154	>AGTAGA	>TCTACT	0.6272230744361877
Mir154	6mer	GALNT12	396	311	316	311	316	9844363	x	6mer	396	NA	0	Mir-154	>AGTAGA	>TCTACT	0.6272230744361877
Mir154	6mer	PDLIM5	447	93	98	93	98	19091412	x	6mer	447	NA	0	Mir-154	>AGTAGA	>TCTACT	0.6272230744361877
Mir154	6mer	ARMC2	398	554	559	554	559	10326084	x	6mer	398	NA	0	Mir-154	>AGTAGA	>TCTACT	0.6272230744361877
Mir154	6mer	STYXL2	525	314	319	314	319	27039547	x	6mer	525	NA	0	Mir-154	>AGTAGA	>TCTACT	0.6272230744361877
Mir154	6mer	EPCAM	524	118	123	118	123	26618640	x	6mer	524	NA	0	Mir-154	>AGTAGA	>TCTACT	0.6272230744361877
Mir154	6mer	NEFM	440	173	178	173	178	18178473	x	6mer	440	NA	0	Mir-154	>AGTAGA	>TCTACT	0.6272230744361877
Mir154	6mer	UBE2E3	442	513	518	513	518	18475837	x	6mer	442	NA	0	Mir-154	>AGTAGA	>TCTACT	0.6272230744361877
Mir154	6mer	NNT	357	565	570	565	570	5483423	x	6mer	357	NA	0	Mir-154	>AGTAGA	>TCTACT	0.6272230744361877
Mir154	6mer	POLR3B	485	414	419	414	419	22654904	x	6mer	485	NA	0	Mir-154	>AGTAGA	>TCTACT	0.6272230744361877
Mir154	6mer	DTD2	351	773	778	773	778	4455505	x	6mer	351	NA	0	Mir-154	>AGTAGA	>TCTACT	0.6272230744361877
Mir154	6mer	GGA1	468	766	771	766	771	20730691	x	6mer	468	NA	0	Mir-154	>AGTAGA	>TCTACT	0.6272230744361877
Mir154	6mer	LIPE	514	258	263	258	263	24669403	x	6mer	514	NA	0	Mir-154	>AGTAGA	>TCTACT	0.6272230744361877
Mir154	6mer	ZNF16	442	54	59	54	59	18412266	x	6mer	442	NA	0	Mir-154	>AGTAGA	>TCTACT	0.6272230744361877
Mir154	6mer	ZNF143	467	472	477	472	477	20357045	x	6mer	467	NA	0	Mir-154	>AGTAGA	>TCTACT	0.6272230744361877
Mir154	6mer	PAMR1	333	382	387	382	387	2592324	x	6mer	333	NA	0	Mir-154	>AGTAGA	>TCTACT	0.6272230744361877
Mir154	6mer	PRADC1	380	61	66	61	66	8389256	x	6mer	380	NA	0	Mir-154	>AGTAGA	>TCTACT	0.6272230744361877
Mir154	6mer	GTF2A1	425	307	312	307	312	13955442	x	6mer	425	NA	0	Mir-154	>AGTAGA	>TCTACT	0.6272230744361877
Mir154	6mer	GPSM2	537	265	270	265	270	29427041	x	6mer	537	NA	0	Mir-154	>AGTAGA	>TCTACT	0.6272230744361877
Mir154	6mer	C14H8ORF76	322	145	150	145	150	235036	x	6mer	322	NA	0	Mir-154	>AGTAGA	>TCTACT	0.6272230744361877
Mir154	6mer	SH2B1	513	257	262	257	262	24343487	x	6mer	513	NA	0	Mir-154	>AGTAGA	>TCTACT	0.6272230744361877
Mir154	6mer	GATM	467	196	201	196	201	20505438	x	6mer	467	NA	0	Mir-154	>AGTAGA	>TCTACT	0.6272230744361877
Mir154	6mer	DPAGT1	331	217	222	217	222	2056341	x	6mer	331	NA	0	Mir-154	>AGTAGA	>TCTACT	0.6272230744361877
Mir154	6mer	TRIM8	350	262	267	262	267	4330258	x	6mer	350	NA	0	Mir-154	>AGTAGA	>TCTACT	0.6272230744361877
Mir154	6mer	TSPYL5	394	700	705	700	705	9599565	x	6mer	394	NA	0	Mir-154	>AGTAGA	>TCTACT	0.6272230744361877
Mir154	6mer	ATXN2	417	43	48	43	48	12534040	x	6mer	417	NA	0	Mir-154	>AGTAGA	>TCTACT	0.6272230744361877
Mir154	6mer	KCTD6	330	269	274	269	274	1501333	x	6mer	330	NA	0	Mir-154	>AGTAGA	>TCTACT	0.6272230744361877
Mir154	6mer	DCAF13	326	463	468	463	468	886172	x	6mer	326	NA	0	Mir-154	>AGTAGA	>TCTACT	0.6272230744361877
Mir154	6mer	MCM2	447	261	266	261	266	19147434	x	6mer	447	NA	0	Mir-154	>AGTAGA	>TCTACT	0.6272230744361877
Mir154	6mer	TMEM254	356	372	377	372	377	4953473	x	6mer	356	NA	0	Mir-154	>AGTAGA	>TCTACT	0.6272230744361877
Mir154	6mer	SYNRG	356	67	72	67	72	4975368	x	6mer	356	NA	0	Mir-154	>AGTAGA	>TCTACT	0.6272230744361877
Mir154	6mer	ADORA2B	514	215	220	215	220	24874960	x	6mer	514	NA	0	Mir-154	>AGTAGA	>TCTACT	0.6272230744361877
Mir154	6mer	MINDY3	483	343	348	343	348	22549917	x	6mer	483	NA	0	Mir-154	>AGTAGA	>TCTACT	0.6272230744361877
Mir154	6mer	CRCT1	537	243	248	243	248	29424567	x	6mer	537	NA	0	Mir-154	>AGTAGA	>TCTACT	0.6272230744361877
Mir154	6mer	ZNF354A	447	570	575	570	575	19233170	x	6mer	447	NA	0	Mir-154	>AGTAGA	>TCTACT	0.6272230744361877
Mir154	6mer	SGCG	510	459	464	459	464	24047131	x	6mer	510	NA	0	Mir-154	>AGTAGA	>TCTACT	0.6272230744361877
Mir154	6mer	SLC17A3	550	488	493	488	493	30489654	x	6mer	550	NA	0	Mir-154	>AGTAGA	>TCTACT	0.6272230744361877
Mir154	6mer	CAMTA2	322	726	731	726	731	320157	x	6mer	322	NA	0	Mir-154	>AGTAGA	>TCTACT	0.6272230744361877
Mir154	6mer	ENPP2	553	236	241	236	241	30661918	x	6mer	553	NA	0	Mir-154	>AGTAGA	>TCTACT	0.6272230744361877
Mir154	6mer	MIA2	350	82	87	82	87	4072892	x	6mer	350	NA	0	Mir-154	>AGTAGA	>TCTACT	0.6272230744361877
Mir154	6mer	DLX4	419	309	314	309	314	13060287	x	6mer	419	NA	0	Mir-154	>AGTAGA	>TCTACT	0.6272230744361877
Mir154	6mer	LMTK3	385	19	24	19	24	9028868	x	6mer	385	NA	0	Mir-154	>AGTAGA	>TCTACT	0.6272230744361877
Mir154	6mer	FOXD3	550	130	135	130	135	30142401	x	6mer	550	NA	0	Mir-154	>AGTAGA	>TCTACT	0.6272230744361877
Mir154	6mer	EPSTI1	331	209	214	209	214	2231171	x	6mer	331	NA	0	Mir-154	>AGTAGA	>TCTACT	0.6272230744361877
Mir154	6mer	TRPM8	346	501	506	501	506	3367416	x	6mer	346	NA	0	Mir-154	>AGTAGA	>TCTACT	0.6272230744361877
Mir154	6mer	OTOR	359	392	397	392	397	6047869	x	6mer	359	NA	0	Mir-154	>AGTAGA	>TCTACT	0.6272230744361877
Mir154	6mer	MINDY3	425	333	338	333	338	13929826	x	6mer	425	NA	0	Mir-154	>AGTAGA	>TCTACT	0.6272230744361877
Mir154	6mer	HPS3	359	156	161	156	161	6206973	x	6mer	359	NA	0	Mir-154	>AGTAGA	>TCTACT	0.6272230744361877
Mir154	6mer	GAK	514	122	127	122	127	24925110	x	6mer	514	NA	0	Mir-154	>AGTAGA	>TCTACT	0.6272230744361877
Mir154	6mer	PTMA	351	601	606	601	606	4564234	x	6mer	351	NA	0	Mir-154	>AGTAGA	>TCTACT	0.6272230744361877
Mir154	6mer	TNC	404	165	170	165	170	11248145	x	6mer	404	NA	0	Mir-154	>AGTAGA	>TCTACT	0.6272230744361877
Mir154	6mer	ANAPC5	532	85	90	85	90	28245220	x	6mer	532	NA	0	Mir-154	>AGTAGA	>TCTACT	0.6272230744361877
Mir154	6mer	GRP	322	73	78	73	78	390391	x	6mer	322	NA	0	Mir-154	>AGTAGA	>TCTACT	0.6272230744361877
Mir154	6mer	TP53I3	513	33	38	33	38	24378976	x	6mer	513	NA	0	Mir-154	>AGTAGA	>TCTACT	0.6272230744361877
Mir154	6mer	PPP2R1A	419	326	331	326	331	13046135	x	6mer	419	NA	0	Mir-154	>AGTAGA	>TCTACT	0.6272230744361877
Mir154	6mer	SLAMF8	385	249	254	249	254	8684109	x	6mer	385	NA	0	Mir-154	>AGTAGA	>TCTACT	0.6272230744361877
Mir154	6mer	PRKD1	417	346	351	346	351	12418113	x	6mer	417	NA	0	Mir-154	>AGTAGA	>TCTACT	0.6272230744361877
Mir154	6mer	ETFDH	362	220	225	220	225	6411815	x	6mer	362	NA	0	Mir-154	>AGTAGA	>TCTACT	0.6272230744361877
Mir154	6mer	GJD2	474	532	537	532	537	21659686	x	6mer	474	NA	0	Mir-154	>AGTAGA	>TCTACT	0.6272230744361877
Mir154	6mer	PDGFRL	525	199	204	199	204	27099712	x	6mer	525	NA	0	Mir-154	>AGTAGA	>TCTACT	0.6272230744361877
Mir154	6mer	CENPS	514	281	286	281	286	24737177	x	6mer	514	NA	0	Mir-154	>AGTAGA	>TCTACT	0.6272230744361877
Mir154	6mer	SUPT5H	530	78	83	78	83	27520504	x	6mer	530	NA	0	Mir-154	>AGTAGA	>TCTACT	0.6272230744361877
Mir154	6mer	MINDY3	548	252	257	252	257	29880354	x	6mer	548	NA	0	Mir-154	>AGTAGA	>TCTACT	0.6272230744361877
Mir154	6mer	SARAF	345	786	791	786	791	3172118	x	6mer	345	NA	0	Mir-154	>AGTAGA	>TCTACT	0.6272230744361877
Mir154	6mer	TACR3	537	26	31	26	31	29089827	x	6mer	537	NA	0	Mir-154	>AGTAGA	>TCTACT	0.6272230744361877
Mir154	6mer	PLPPR2	447	292	297	292	297	19131760	x	6mer	447	NA	0	Mir-154	>AGTAGA	>TCTACT	0.6272230744361877
Mir154	6mer	ADARB1	417	432	437	432	437	12374573	x	6mer	417	NA	0	Mir-154	>AGTAGA	>TCTACT	0.6272230744361877
Mir154	6mer	TIRAP	515	370	375	370	375	25259469	x	6mer	515	NA	0	Mir-154	>AGTAGA	>TCTACT	0.6272230744361877
Mir154	6mer	HNRNPAB	358	175	180	175	180	5900479	x	6mer	358	NA	0	Mir-154	>AGTAGA	>TCTACT	0.6272230744361877
Mir154	6mer	AHNAK	420	415	420	415	420	13275189	x	6mer	420	NA	0	Mir-154	>AGTAGA	>TCTACT	0.6272230744361877
Mir154	6mer	ATG4A	486	459	464	459	464	23427373	x	6mer	486	NA	0	Mir-154	>AGTAGA	>TCTACT	0.6272230744361877
Mir154	6mer	ATOH1	524	859	864	859	864	26452155	x	6mer	524	NA	0	Mir-154	>AGTAGA	>TCTACT	0.6272230744361877
Mir154	6mer	OTUD6A	486	20	25	20	25	23432052	x	6mer	486	NA	0	Mir-154	>AGTAGA	>TCTACT	0.6272230744361877
Mir154	6mer	NFKBID	330	216	221	216	221	1816572	x	6mer	330	NA	0	Mir-154	>AGTAGA	>TCTACT	0.6272230744361877
Mir154	6mer	GPC3	359	185	190	185	190	6336982	x	6mer	359	NA	0	Mir-154	>AGTAGA	>TCTACT	0.6272230744361877
Mir154	6mer	TSPAN1	327	419	424	419	424	1234679	x	6mer	327	NA	0	Mir-154	>AGTAGA	>TCTACT	0.6272230744361877
Mir154	6mer	PCDHB5	462	164	169	164	169	19907599	x	6mer	462	NA	0	Mir-154	>AGTAGA	>TCTACT	0.6272230744361877
Mir154	6mer	SLC17A9	330	102	107	102	107	1520370	x	6mer	330	NA	0	Mir-154	>AGTAGA	>TCTACT	0.6272230744361877
Mir154	6mer	RPTN	327	102	107	102	107	1439233	x	6mer	327	NA	0	Mir-154	>AGTAGA	>TCTACT	0.6272230744361877
Mir154	6mer	AKAP7	322	603	608	603	608	163273	x	6mer	322	NA	0	Mir-154	>AGTAGA	>TCTACT	0.6272230744361877
Mir154	6mer	ITM2B	326	364	369	364	369	705203	x	6mer	326	NA	0	Mir-154	>AGTAGA	>TCTACT	0.6272230744361877
Mir154	6mer	GOLT1A	514	214	219	214	219	24938400	x	6mer	514	NA	0	Mir-154	>AGTAGA	>TCTACT	0.6272230744361877
Mir154	6mer	NSUN6	326	521	526	521	526	1083202	x	6mer	326	NA	0	Mir-154	>AGTAGA	>TCTACT	0.6272230744361877
Mir154	6mer	SLC20A1	515	254	259	254	259	25139281	x	6mer	515	NA	0	Mir-154	>AGTAGA	>TCTACT	0.6272230744361877
Mir154	6mer	SLC20A1	446	258	263	258	263	18818110	x	6mer	446	NA	0	Mir-154	>AGTAGA	>TCTACT	0.6272230744361877
Mir154	6mer	ACTR5	356	866	871	866	871	5222866	x	6mer	356	NA	0	Mir-154	>AGTAGA	>TCTACT	0.6272230744361877
Mir154	6mer	MCM4	358	402	407	402	407	5744158	x	6mer	358	NA	0	Mir-154	>AGTAGA	>TCTACT	0.6272230744361877
Mir154	6mer	DERPC	519	746	751	746	751	25526725	x	6mer	519	NA	0	Mir-154	>AGTAGA	>TCTACT	0.6272230744361877
Mir154	6mer	CRLS1	393	506	511	506	511	9222233	x	6mer	393	NA	0	Mir-154	>AGTAGA	>TCTACT	0.6272230744361877
Mir154	6mer	C13H12ORF75	419	439	444	439	444	12950012	x	6mer	419	NA	0	Mir-154	>AGTAGA	>TCTACT	0.6272230744361877
Mir154	6mer	YIPF4	548	246	251	246	251	30031428	x	6mer	548	NA	0	Mir-154	>AGTAGA	>TCTACT	0.6272230744361877
Mir154	6mer	EFCAB3	537	33	38	33	38	29389479	x	6mer	537	NA	0	Mir-154	>AGTAGA	>TCTACT	0.6272230744361877
Mir154	6mer	BTF3L4	398	23	28	23	28	10079235	x	6mer	398	NA	0	Mir-154	>AGTAGA	>TCTACT	0.6272230744361877
Mir154	6mer	CCDC126	419	303	308	303	308	12849460	x	6mer	419	NA	0	Mir-154	>AGTAGA	>TCTACT	0.6272230744361877
Mir154	6mer	HSPD1	330	55	60	55	60	1681120	x	6mer	330	NA	0	Mir-154	>AGTAGA	>TCTACT	0.6272230744361877
Mir154	6mer	CHSY3	346	216	221	216	221	3276545	x	6mer	346	NA	0	Mir-154	>AGTAGA	>TCTACT	0.6272230744361877
Mir154	6mer	HBP1	356	77	82	77	82	4899639	x	6mer	356	NA	0	Mir-154	>AGTAGA	>TCTACT	0.6272230744361877
Mir154	6mer	WTA	483	278	283	278	283	22539971	x	6mer	483	NA	0	Mir-154	>AGTAGA	>TCTACT	0.6272230744361877
Mir154	6mer	CROT	550	698	703	698	703	30336637	x	6mer	550	NA	0	Mir-154	>AGTAGA	>TCTACT	0.6272230744361877
Mir154	6mer	PRR5	531	65	70	65	70	27812211	x	6mer	531	NA	0	Mir-154	>AGTAGA	>TCTACT	0.6272230744361877
Mir154	6mer	PTX3	514	500	505	500	505	24821781	x	6mer	514	NA	0	Mir-154	>AGTAGA	>TCTACT	0.6272230744361877
Mir154	6mer	SLC25A20	514	432	437	432	437	24857424	x	6mer	514	NA	0	Mir-154	>AGTAGA	>TCTACT	0.6272230744361877
Mir154	6mer	MFSD1	425	240	245	240	245	14055174	x	6mer	425	NA	0	Mir-154	>AGTAGA	>TCTACT	0.6272230744361877
Mir154	6mer	MPV17	550	281	286	281	286	30252082	x	6mer	550	NA	0	Mir-154	>AGTAGA	>TCTACT	0.6272230744361877
Mir154	6mer	HPS5	396	78	83	78	83	9869227	x	6mer	396	NA	0	Mir-154	>AGTAGA	>TCTACT	0.6272230744361877
Mir154	6mer	HJV	462	304	309	304	309	20196907	x	6mer	462	NA	0	Mir-154	>AGTAGA	>TCTACT	0.6272230744361877
Mir154	6mer	FHIP1A	530	87	92	87	92	27275376	x	6mer	530	NA	0	Mir-154	>AGTAGA	>TCTACT	0.6272230744361877
Mir154	6mer	NTS	425	408	413	408	413	14147665	x	6mer	425	NA	0	Mir-154	>AGTAGA	>TCTACT	0.6272230744361877
Mir154	6mer	APAF1	351	373	378	373	378	4650223	x	6mer	351	NA	0	Mir-154	>AGTAGA	>TCTACT	0.6272230744361877
Mir154	6mer	MBD6	393	567	572	567	572	9261268	x	6mer	393	NA	0	Mir-154	>AGTAGA	>TCTACT	0.6272230744361877
Mir154	6mer	KRT79	442	172	177	172	177	18562747	x	6mer	442	NA	0	Mir-154	>AGTAGA	>TCTACT	0.6272230744361877
Mir154	6mer	ARHGAP30	524	437	442	437	442	26352590	x	6mer	524	NA	0	Mir-154	>AGTAGA	>TCTACT	0.6272230744361877
Mir154	6mer	TERF2	467	387	392	387	392	20623753	x	6mer	467	NA	0	Mir-154	>AGTAGA	>TCTACT	0.6272230744361877
Mir154	6mer	SUPT20H	350	68	73	68	73	4292166	x	6mer	350	NA	0	Mir-154	>AGTAGA	>TCTACT	0.6272230744361877
Mir154	6mer	PDGFRL	350	242	247	242	247	4194564	x	6mer	350	NA	0	Mir-154	>AGTAGA	>TCTACT	0.6272230744361877
Mir154	6mer	KIF23	474	392	397	392	397	21666078	x	6mer	474	NA	0	Mir-154	>AGTAGA	>TCTACT	0.6272230744361877
Mir154	6mer	PFKM	333	228	233	228	233	2536675	x	6mer	333	NA	0	Mir-154	>AGTAGA	>TCTACT	0.6272230744361877
Mir154	6mer	SLC25A11	486	94	99	94	99	23028265	x	6mer	486	NA	0	Mir-154	>AGTAGA	>TCTACT	0.6272230744361877
Mir154	6mer	RPL26L1	398	134	139	134	139	10164706	x	6mer	398	NA	0	Mir-154	>AGTAGA	>TCTACT	0.6272230744361877
Mir154	6mer	CEP70	327	103	108	103	108	1292523	x	6mer	327	NA	0	Mir-154	>AGTAGA	>TCTACT	0.6272230744361877
Mir154	6mer	NCKAP5	420	735	740	735	740	13243057	x	6mer	420	NA	0	Mir-154	>AGTAGA	>TCTACT	0.6272230744361877
Mir154	6mer	NAA80	346	327	332	327	332	3451117	x	6mer	346	NA	0	Mir-154	>AGTAGA	>TCTACT	0.6272230744361877
Mir154	6mer	RNF152	322	384	389	384	389	390652	x	6mer	322	NA	0	Mir-154	>AGTAGA	>TCTACT	0.6272230744361877
Mir154	6mer	GSDME	356	180	185	180	185	4901369	x	6mer	356	NA	0	Mir-154	>AGTAGA	>TCTACT	0.6272230744361877
Mir154	6mer	MYOM1	357	86	91	86	91	5543804	x	6mer	357	NA	0	Mir-154	>AGTAGA	>TCTACT	0.6272230744361877
Mir154	6mer	IRF2BPL	333	645	650	645	650	2446314	x	6mer	333	NA	0	Mir-154	>AGTAGA	>TCTACT	0.6272230744361877
Mir154	6mer	TAL2	530	249	254	249	254	27324161	x	6mer	530	NA	0	Mir-154	>AGTAGA	>TCTACT	0.6272230744361877
Mir154	6mer	DICER1	425	258	263	258	263	13957250	x	6mer	425	NA	0	Mir-154	>AGTAGA	>TCTACT	0.6272230744361877
Mir154	6mer	ARHGAP30	398	388	393	388	393	10071009	x	6mer	398	NA	0	Mir-154	>AGTAGA	>TCTACT	0.6272230744361877
Mir154	6mer	HERPUD1	524	326	331	326	331	26729167	x	6mer	524	NA	0	Mir-154	>AGTAGA	>TCTACT	0.6272230744361877
Mir154	6mer	HNF1A	385	759	764	759	764	9040579	x	6mer	385	NA	0	Mir-154	>AGTAGA	>TCTACT	0.6272230744361877
Mir154	6mer	C14H8ORF34	448	352	357	352	357	19704393	x	6mer	448	NA	0	Mir-154	>AGTAGA	>TCTACT	0.6272230744361877
Mir154	6mer	CROCC	533	779	784	779	784	28588310	x	6mer	533	NA	0	Mir-154	>AGTAGA	>TCTACT	0.6272230744361877
Mir154	6mer	CPE	404	428	433	428	433	11127642	x	6mer	404	NA	0	Mir-154	>AGTAGA	>TCTACT	0.6272230744361877
Mir154	6mer	ECSCR	357	541	546	541	546	5577958	x	6mer	357	NA	0	Mir-154	>AGTAGA	>TCTACT	0.6272230744361877
Mir154	6mer	LTBP1	345	827	832	827	832	2924076	x	6mer	345	NA	0	Mir-154	>AGTAGA	>TCTACT	0.6272230744361877
Mir154	6mer	TRIP4	468	149	154	149	154	20943022	x	6mer	468	NA	0	Mir-154	>AGTAGA	>TCTACT	0.6272230744361877
Mir154	6mer	CFAP73	350	210	215	210	215	4304741	x	6mer	350	NA	0	Mir-154	>AGTAGA	>TCTACT	0.6272230744361877
Mir154	6mer	KAT14	385	599	604	599	604	8897115	x	6mer	385	NA	0	Mir-154	>AGTAGA	>TCTACT	0.6272230744361877
Mir154	6mer	ZNF26	351	585	590	585	590	4677425	x	6mer	351	NA	0	Mir-154	>AGTAGA	>TCTACT	0.6272230744361877
Mir154	6mer	TIMM17B	462	117	122	117	122	20298888	x	6mer	462	NA	0	Mir-154	>AGTAGA	>TCTACT	0.6272230744361877
Mir154	6mer	STRADB	509	627	632	627	632	23504312	x	6mer	509	NA	0	Mir-154	>AGTAGA	>TCTACT	0.6272230744361877
Mir154	6mer	CIP2A	419	15	20	15	20	12828320	x	6mer	419	NA	0	Mir-154	>AGTAGA	>TCTACT	0.6272230744361877
Mir154	6mer	SOAT2	553	712	717	712	717	30762262	x	6mer	553	NA	0	Mir-154	>AGTAGA	>TCTACT	0.6272230744361877
Mir154	6mer	BLMH	380	225	230	225	230	8463313	x	6mer	380	NA	0	Mir-154	>AGTAGA	>TCTACT	0.6272230744361877
Mir154	6mer	RABGGTB	330	286	291	286	291	1664606	x	6mer	330	NA	0	Mir-154	>AGTAGA	>TCTACT	0.6272230744361877
Mir154	6mer	PPCS	534	322	327	322	327	28957714	x	6mer	534	NA	0	Mir-154	>AGTAGA	>TCTACT	0.6272230744361877
Mir154	6mer	EXOC4	380	395	400	395	400	8492771	x	6mer	380	NA	0	Mir-154	>AGTAGA	>TCTACT	0.6272230744361877
Mir154	6mer	YIPF4	462	950	955	950	955	20105239	x	6mer	462	NA	0	Mir-154	>AGTAGA	>TCTACT	0.6272230744361877
Mir154	6mer	HYAL3	550	367	372	367	372	30296461	x	6mer	550	NA	0	Mir-154	>AGTAGA	>TCTACT	0.6272230744361877
Mir154	6mer	LSM10	345	48	53	48	53	2988002	x	6mer	345	NA	0	Mir-154	>AGTAGA	>TCTACT	0.6272230744361877
Mir154	6mer	DVL2	411	329	334	329	334	11727528	x	6mer	411	NA	0	Mir-154	>AGTAGA	>TCTACT	0.6272230744361877
Mir154	6mer	TLCD2	356	484	489	484	489	4979429	x	6mer	356	NA	0	Mir-154	>AGTAGA	>TCTACT	0.6272230744361877
Mir154	6mer	USB1	330	777	782	777	782	1811686	x	6mer	330	NA	0	Mir-154	>AGTAGA	>TCTACT	0.6272230744361877
Mir154	6mer	LPXN	513	18	23	18	23	24355282	x	6mer	513	NA	0	Mir-154	>AGTAGA	>TCTACT	0.6272230744361877
Mir154	6mer	BCO1	537	225	230	225	230	29370762	x	6mer	537	NA	0	Mir-154	>AGTAGA	>TCTACT	0.6272230744361877
Mir154	6mer	PPP1R27	532	195	200	195	200	28359424	x	6mer	532	NA	0	Mir-154	>AGTAGA	>TCTACT	0.6272230744361877
Mir154	6mer	ERBB3	358	335	340	335	340	5657499	x	6mer	358	NA	0	Mir-154	>AGTAGA	>TCTACT	0.6272230744361877
Mir154	6mer	GJC3	420	259	264	259	264	13404055	x	6mer	420	NA	0	Mir-154	>AGTAGA	>TCTACT	0.6272230744361877
Mir154	6mer	TMEM14A	447	36	41	36	41	19247330	x	6mer	447	NA	0	Mir-154	>AGTAGA	>TCTACT	0.6272230744361877
Mir154	6mer	ZNF197	446	129	134	129	134	18984783	x	6mer	446	NA	0	Mir-154	>AGTAGA	>TCTACT	0.6272230744361877
Mir154	6mer	AHNAK	538	460	465	460	465	29615964	x	6mer	538	NA	0	Mir-154	>AGTAGA	>TCTACT	0.6272230744361877
Mir154	6mer	ABCG8	468	710	715	710	715	20865177	x	6mer	468	NA	0	Mir-154	>AGTAGA	>TCTACT	0.6272230744361877
Mir154	6mer	HESX1	322	89	94	89	94	367528	x	6mer	322	NA	0	Mir-154	>AGTAGA	>TCTACT	0.6272230744361877
Mir154	6mer	TMEM241	380	661	666	661	666	8556171	x	6mer	380	NA	0	Mir-154	>AGTAGA	>TCTACT	0.6272230744361877
Mir154	6mer	NOS1	537	306	311	306	311	29429838	x	6mer	537	NA	0	Mir-154	>AGTAGA	>TCTACT	0.6272230744361877
Mir154	6mer	AICDA	553	89	94	89	94	30724094	x	6mer	553	NA	0	Mir-154	>AGTAGA	>TCTACT	0.6272230744361877
Mir154	6mer	MED24	333	113	118	113	118	2684148	x	6mer	333	NA	0	Mir-154	>AGTAGA	>TCTACT	0.6272230744361877
Mir154	6mer	ZP4	486	165	170	165	170	23036116	x	6mer	486	NA	0	Mir-154	>AGTAGA	>TCTACT	0.6272230744361877
Mir154	6mer	CHRNA7	538	134	139	134	139	29506217	x	6mer	538	NA	0	Mir-154	>AGTAGA	>TCTACT	0.6272230744361877
Mir154	6mer	PHAX	538	50	55	50	55	29534174	x	6mer	538	NA	0	Mir-154	>AGTAGA	>TCTACT	0.6272230744361877
Mir154	6mer	NAP1L2	525	303	308	303	308	27163981	x	6mer	525	NA	0	Mir-154	>AGTAGA	>TCTACT	0.6272230744361877
Mir154	6mer	AKAP7	359	592	597	592	597	6014914	x	6mer	359	NA	0	Mir-154	>AGTAGA	>TCTACT	0.6272230744361877
Mir154	6mer	DOCK8	380	771	776	771	776	8239559	x	6mer	380	NA	0	Mir-154	>AGTAGA	>TCTACT	0.6272230744361877
Mir154	6mer	APEX1	553	213	218	213	218	30783970	x	6mer	553	NA	0	Mir-154	>AGTAGA	>TCTACT	0.6272230744361877
Mir154	6mer	CCPG1	513	40	45	40	45	24401882	x	6mer	513	NA	0	Mir-154	>AGTAGA	>TCTACT	0.6272230744361877
Mir154	6mer	AAR2	446	312	317	312	317	18992478	x	6mer	446	NA	0	Mir-154	>AGTAGA	>TCTACT	0.6272230744361877
Mir154	6mer	TRAPPC8	345	728	733	728	733	3035755	x	6mer	345	NA	0	Mir-154	>AGTAGA	>TCTACT	0.6272230744361877
Mir154	6mer	CAD	333	228	233	228	233	2494727	x	6mer	333	NA	0	Mir-154	>AGTAGA	>TCTACT	0.6272230744361877
Mir154	6mer	NOC2L	407	343	348	343	348	11399318	x	6mer	407	NA	0	Mir-154	>AGTAGA	>TCTACT	0.6272230744361877
Mir154	6mer	RUFY1	394	192	197	192	197	9394446	x	6mer	394	NA	0	Mir-154	>AGTAGA	>TCTACT	0.6272230744361877
Mir154	6mer	PNLIP	417	43	48	43	48	12571940	x	6mer	417	NA	0	Mir-154	>AGTAGA	>TCTACT	0.6272230744361877
Mir154	6mer	SEC31B	425	32	37	32	37	13905919	x	6mer	425	NA	0	Mir-154	>AGTAGA	>TCTACT	0.6272230744361877
Mir154	6mer	PRCP	548	270	275	270	275	29953459	x	6mer	548	NA	0	Mir-154	>AGTAGA	>TCTACT	0.6272230744361877
Mir154	6mer	RPL21	404	41	46	41	46	11074230	x	6mer	404	NA	0	Mir-154	>AGTAGA	>TCTACT	0.6272230744361877
Mir154	6mer	TLR6	420	439	444	439	444	13216198	x	6mer	420	NA	0	Mir-154	>AGTAGA	>TCTACT	0.6272230744361877
Mir154	6mer	FOLR2	330	137	142	137	142	1713946	x	6mer	330	NA	0	Mir-154	>AGTAGA	>TCTACT	0.6272230744361877
Mir154	6mer	IQCA1	420	265	270	265	270	13255415	x	6mer	420	NA	0	Mir-154	>AGTAGA	>TCTACT	0.6272230744361877
Mir154	6mer	APTX	534	639	644	639	644	28896746	x	6mer	534	NA	0	Mir-154	>AGTAGA	>TCTACT	0.6272230744361877
Mir154	6mer	GPRC5A	515	401	406	401	406	25253642	x	6mer	515	NA	0	Mir-154	>AGTAGA	>TCTACT	0.6272230744361877
Mir154	6mer	SLC16A10	398	480	485	480	485	10326673	x	6mer	398	NA	0	Mir-154	>AGTAGA	>TCTACT	0.6272230744361877
Mir154	6mer	ERBB4	442	79	84	79	84	18473631	x	6mer	442	NA	0	Mir-154	>AGTAGA	>TCTACT	0.6272230744361877
Mir154	6mer	MCMDC2	327	24	29	24	29	1299033	x	6mer	327	NA	0	Mir-154	>AGTAGA	>TCTACT	0.6272230744361877
Mir154	6mer	SEC14L1	407	514	519	514	519	11577036	x	6mer	407	NA	0	Mir-154	>AGTAGA	>TCTACT	0.6272230744361877
Mir154	6mer	CCL24	362	251	256	251	256	6632248	x	6mer	362	NA	0	Mir-154	>AGTAGA	>TCTACT	0.6272230744361877
Mir154	6mer	FTSJ3	359	225	230	225	230	6279467	x	6mer	359	NA	0	Mir-154	>AGTAGA	>TCTACT	0.6272230744361877
Mir154	6mer	TRAPPC8	533	672	677	672	677	28628336	x	6mer	533	NA	0	Mir-154	>AGTAGA	>TCTACT	0.6272230744361877
Mir154	6mer	EHBP1	467	483	488	483	488	20455651	x	6mer	467	NA	0	Mir-154	>AGTAGA	>TCTACT	0.6272230744361877
Mir154	6mer	ZNF385B	425	737	742	737	742	13920480	x	6mer	425	NA	0	Mir-154	>AGTAGA	>TCTACT	0.6272230744361877
Mir154	6mer	ZNF410	425	606	611	606	611	13953589	x	6mer	425	NA	0	Mir-154	>AGTAGA	>TCTACT	0.6272230744361877
Mir154	6mer	ADTRP	417	483	488	483	488	12377479	x	6mer	417	NA	0	Mir-154	>AGTAGA	>TCTACT	0.6272230744361877
Mir154	6mer	IRF2BPL	509	689	694	689	694	23626772	x	6mer	509	NA	0	Mir-154	>AGTAGA	>TCTACT	0.6272230744361877
Mir154	6mer	DPH7	468	168	173	168	173	20745150	x	6mer	468	NA	0	Mir-154	>AGTAGA	>TCTACT	0.6272230744361877
Mir154	6mer	PLA1A	485	519	524	519	524	22748799	x	6mer	485	NA	0	Mir-154	>AGTAGA	>TCTACT	0.6272230744361877
Mir154	6mer	MPIG6B	358	361	366	361	366	5960095	x	6mer	358	NA	0	Mir-154	>AGTAGA	>TCTACT	0.6272230744361877
Mir154	6mer	AASDHPPT	530	104	109	104	109	27369062	x	6mer	530	NA	0	Mir-154	>AGTAGA	>TCTACT	0.6272230744361877
Mir154	6mer	TIPIN	533	81	86	81	86	28458973	x	6mer	533	NA	0	Mir-154	>AGTAGA	>TCTACT	0.6272230744361877
Mir154	6mer	DDO	322	523	528	523	528	160836	x	6mer	322	NA	0	Mir-154	>AGTAGA	>TCTACT	0.6272230744361877
Mir154	6mer	ESRP2	407	746	751	746	751	11584033	x	6mer	407	NA	0	Mir-154	>AGTAGA	>TCTACT	0.6272230744361877
Mir154	6mer	PGAP2	531	154	159	154	159	27739570	x	6mer	531	NA	0	Mir-154	>AGTAGA	>TCTACT	0.6272230744361877
Mir154	6mer	RPH3A	331	142	147	142	147	2173641	x	6mer	331	NA	0	Mir-154	>AGTAGA	>TCTACT	0.6272230744361877
Mir154	6mer	MAGEA4	366	121	126	121	126	7233649	x	6mer	366	NA	0	Mir-154	>AGTAGA	>TCTACT	0.6272230744361877
Mir154	6mer	OVOL2	486	360	365	360	365	23341443	x	6mer	486	NA	0	Mir-154	>AGTAGA	>TCTACT	0.6272230744361877
Mir154	6mer	SLC5A2	322	133	138	133	138	398027	x	6mer	322	NA	0	Mir-154	>AGTAGA	>TCTACT	0.6272230744361877
Mir154	6mer	SF3A3	393	41	46	41	46	9186000	x	6mer	393	NA	0	Mir-154	>AGTAGA	>TCTACT	0.6272230744361877
Mir154	6mer	ELF4	351	180	185	180	185	4833145	x	6mer	351	NA	0	Mir-154	>AGTAGA	>TCTACT	0.6272230744361877
Mir154	6mer	ZNF639	420	605	610	605	610	13200021	x	6mer	420	NA	0	Mir-154	>AGTAGA	>TCTACT	0.6272230744361877
Mir154	6mer	BRAF	515	20	25	20	25	25208289	x	6mer	515	NA	0	Mir-154	>AGTAGA	>TCTACT	0.6272230744361877
Mir154	6mer	CCNB1	327	403	408	403	408	1164354	x	6mer	327	NA	0	Mir-154	>AGTAGA	>TCTACT	0.6272230744361877
Mir154	6mer	SPC25	513	21	26	21	26	24501341	x	6mer	513	NA	0	Mir-154	>AGTAGA	>TCTACT	0.6272230744361877
Mir154	6mer	SLC38A9	330	372	377	372	377	1474097	x	6mer	330	NA	0	Mir-154	>AGTAGA	>TCTACT	0.6272230744361877
Mir154	6mer	SH2B1	366	260	265	260	265	6742847	x	6mer	366	NA	0	Mir-154	>AGTAGA	>TCTACT	0.6272230744361877
Mir154	6mer	DPPA4	327	294	299	294	299	1136676	x	6mer	327	NA	0	Mir-154	>AGTAGA	>TCTACT	0.6272230744361877
Mir154	6mer	CRYZ	519	190	195	190	195	25810267	x	6mer	519	NA	0	Mir-154	>AGTAGA	>TCTACT	0.6272230744361877
Mir154	6mer	CFAP77	474	690	695	690	695	21798293	x	6mer	474	NA	0	Mir-154	>AGTAGA	>TCTACT	0.6272230744361877
Mir154	6mer	ANKS4B	482	154	159	154	159	22489426	x	6mer	482	NA	0	Mir-154	>AGTAGA	>TCTACT	0.6272230744361877
Mir154	6mer	PCOLCE2	330	379	384	379	384	1693065	x	6mer	330	NA	0	Mir-154	>AGTAGA	>TCTACT	0.6272230744361877
Mir154	6mer	MAP3K4	358	224	229	224	229	5974452	x	6mer	358	NA	0	Mir-154	>AGTAGA	>TCTACT	0.6272230744361877
Mir154	6mer	ACOT9	407	67	72	67	72	11268051	x	6mer	407	NA	0	Mir-154	>AGTAGA	>TCTACT	0.6272230744361877
Mir154	6mer	OARD1	330	338	343	338	343	1577418	x	6mer	330	NA	0	Mir-154	>AGTAGA	>TCTACT	0.6272230744361877
Mir154	6mer	NAB2	440	48	53	48	53	17980166	x	6mer	440	NA	0	Mir-154	>AGTAGA	>TCTACT	0.6272230744361877
Mir154	6mer	CSPP1	322	300	305	300	305	236291	x	6mer	322	NA	0	Mir-154	>AGTAGA	>TCTACT	0.6272230744361877
Mir154	6mer	PNKD	515	548	553	548	553	25236553	x	6mer	515	NA	0	Mir-154	>AGTAGA	>TCTACT	0.6272230744361877
Mir154	6mer	GPC1	515	520	525	520	525	25239258	x	6mer	515	NA	0	Mir-154	>AGTAGA	>TCTACT	0.6272230744361877
Mir154	6mer	ENPP1	351	265	270	265	270	4672828	x	6mer	351	NA	0	Mir-154	>AGTAGA	>TCTACT	0.6272230744361877
Mir154	6mer	PRKRA	485	71	76	71	76	22823839	x	6mer	485	NA	0	Mir-154	>AGTAGA	>TCTACT	0.6272230744361877
Mir154	6mer	LIM2	358	209	214	209	214	5827807	x	6mer	358	NA	0	Mir-154	>AGTAGA	>TCTACT	0.6272230744361877
Mir154	6mer	DOCK7	522	894	899	894	899	25954598	x	6mer	522	NA	0	Mir-154	>AGTAGA	>TCTACT	0.6272230744361877
Mir154	6mer	RHOJ	366	441	446	441	446	6919545	x	6mer	366	NA	0	Mir-154	>AGTAGA	>TCTACT	0.6272230744361877
Mir154	6mer	RELN	394	678	683	678	683	9511353	x	6mer	394	NA	0	Mir-154	>AGTAGA	>TCTACT	0.6272230744361877
Mir154	6mer	TTC8	448	113	118	113	118	19543276	x	6mer	448	NA	0	Mir-154	>AGTAGA	>TCTACT	0.6272230744361877
Mir154	6mer	ZNF706	509	26	31	26	31	23528649	x	6mer	509	NA	0	Mir-154	>AGTAGA	>TCTACT	0.6272230744361877
Mir154	6mer	FXR2	333	135	140	135	140	2670398	x	6mer	333	NA	0	Mir-154	>AGTAGA	>TCTACT	0.6272230744361877
Mir154	6mer	XKR6	514	367	372	367	372	24910136	x	6mer	514	NA	0	Mir-154	>AGTAGA	>TCTACT	0.6272230744361877
Mir154	6mer	UBE2E3	366	108	113	108	113	6815047	x	6mer	366	NA	0	Mir-154	>AGTAGA	>TCTACT	0.6272230744361877
Mir154	6mer	FAM193A	393	369	374	369	374	9320600	x	6mer	393	NA	0	Mir-154	>AGTAGA	>TCTACT	0.6272230744361877
Mir154	6mer	MAS1L	366	143	148	143	148	6706250	x	6mer	366	NA	0	Mir-154	>AGTAGA	>TCTACT	0.6272230744361877
Mir154	6mer	STARD4	425	37	42	37	42	14009633	x	6mer	425	NA	0	Mir-154	>AGTAGA	>TCTACT	0.6272230744361877
Mir154	6mer	INSC	420	299	304	299	304	13268999	x	6mer	420	NA	0	Mir-154	>AGTAGA	>TCTACT	0.6272230744361877
Mir154	6mer	HELLS	462	83	88	83	88	19979195	x	6mer	462	NA	0	Mir-154	>AGTAGA	>TCTACT	0.6272230744361877
Mir154	6mer	FNBP4	446	314	319	314	319	18753391	x	6mer	446	NA	0	Mir-154	>AGTAGA	>TCTACT	0.6272230744361877
Mir154	6mer	HSD17B3	524	350	355	350	355	26483383	x	6mer	524	NA	0	Mir-154	>AGTAGA	>TCTACT	0.6272230744361877
Mir154	6mer	RBM26	425	253	258	253	258	14230135	x	6mer	425	NA	0	Mir-154	>AGTAGA	>TCTACT	0.6272230744361877
Mir154	6mer	BAG1	514	241	246	241	246	24715746	x	6mer	514	NA	0	Mir-154	>AGTAGA	>TCTACT	0.6272230744361877
Mir154	6mer	TXNDC15	357	171	176	171	176	5579158	x	6mer	357	NA	0	Mir-154	>AGTAGA	>TCTACT	0.6272230744361877
Mir154	6mer	ZC3H14	327	46	51	46	51	1126252	x	6mer	327	NA	0	Mir-154	>AGTAGA	>TCTACT	0.6272230744361877
Mir154	6mer	PCDH17	330	472	477	472	477	1464553	x	6mer	330	NA	0	Mir-154	>AGTAGA	>TCTACT	0.6272230744361877
Mir154	6mer	CCDC50	447	216	221	216	221	19153555	x	6mer	447	NA	0	Mir-154	>AGTAGA	>TCTACT	0.6272230744361877
Mir154	6mer	GLIPR1	394	353	358	353	358	9457943	x	6mer	394	NA	0	Mir-154	>AGTAGA	>TCTACT	0.6272230744361877
Mir154	6mer	TUBB1	514	201	206	201	206	24791386	x	6mer	514	NA	0	Mir-154	>AGTAGA	>TCTACT	0.6272230744361877
Mir154	6mer	NUTF2	393	262	267	262	267	9288805	x	6mer	393	NA	0	Mir-154	>AGTAGA	>TCTACT	0.6272230744361877
Mir154	6mer	AGK	447	647	652	647	652	19212648	x	6mer	447	NA	0	Mir-154	>AGTAGA	>TCTACT	0.6272230744361877
Mir154	6mer	MSH3	417	135	140	135	140	12226227	x	6mer	417	NA	0	Mir-154	>AGTAGA	>TCTACT	0.6272230744361877
Mir154	6mer	PRR15	538	88	93	88	93	29637384	x	6mer	538	NA	0	Mir-154	>AGTAGA	>TCTACT	0.6272230744361877
Mir154	6mer	NUP62	380	110	115	110	115	8546634	x	6mer	380	NA	0	Mir-154	>AGTAGA	>TCTACT	0.6272230744361877
Mir154	6mer	ATG4C	530	195	200	195	200	27222369	x	6mer	530	NA	0	Mir-154	>AGTAGA	>TCTACT	0.6272230744361877
Mir154	6mer	DEPDC1B	333	322	327	322	327	2431001	x	6mer	333	NA	0	Mir-154	>AGTAGA	>TCTACT	0.6272230744361877
Mir154	6mer	LTC4S	394	384	389	384	389	9394629	x	6mer	394	NA	0	Mir-154	>AGTAGA	>TCTACT	0.6272230744361877
Mir154	6mer	RARRES1	553	484	489	484	489	30615804	x	6mer	553	NA	0	Mir-154	>AGTAGA	>TCTACT	0.6272230744361877
Mir154	6mer	SRBD1	333	320	325	320	325	2504478	x	6mer	333	NA	0	Mir-154	>AGTAGA	>TCTACT	0.6272230744361877
Mir154	6mer	TCF25	446	18	23	18	23	18911364	x	6mer	446	NA	0	Mir-154	>AGTAGA	>TCTACT	0.6272230744361877
Mir154	6mer	NUTF2	486	275	280	275	280	23011810	x	6mer	486	NA	0	Mir-154	>AGTAGA	>TCTACT	0.6272230744361877
Mir154	6mer	NSUN4	515	288	293	288	293	25427381	x	6mer	515	NA	0	Mir-154	>AGTAGA	>TCTACT	0.6272230744361877
Mir154	6mer	HJV	522	267	272	267	272	25947697	x	6mer	522	NA	0	Mir-154	>AGTAGA	>TCTACT	0.6272230744361877
Mir154	6mer	DOK5	534	221	226	221	226	28747023	x	6mer	534	NA	0	Mir-154	>AGTAGA	>TCTACT	0.6272230744361877
Mir154	6mer	TREM1	524	467	472	467	472	26569893	x	6mer	524	NA	0	Mir-154	>AGTAGA	>TCTACT	0.6272230744361877
Mir154	6mer	GPR182	359	220	225	220	225	6146687	x	6mer	359	NA	0	Mir-154	>AGTAGA	>TCTACT	0.6272230744361877
Mir154	6mer	CCDC163	486	195	200	195	200	23185402	x	6mer	486	NA	0	Mir-154	>AGTAGA	>TCTACT	0.6272230744361877
Mir154	6mer	DNM1L	442	137	142	137	142	18554216	x	6mer	442	NA	0	Mir-154	>AGTAGA	>TCTACT	0.6272230744361877
Mir154	6mer	XBP1	531	494	499	494	499	27832825	x	6mer	531	NA	0	Mir-154	>AGTAGA	>TCTACT	0.6272230744361877
Mir154	6mer	LRRC42	485	117	122	117	122	22800756	x	6mer	485	NA	0	Mir-154	>AGTAGA	>TCTACT	0.6272230744361877
Mir154	6mer	PRCP	537	77	82	77	82	29273746	x	6mer	537	NA	0	Mir-154	>AGTAGA	>TCTACT	0.6272230744361877
Mir154	6mer	ACBD7	486	778	783	778	783	23050400	x	6mer	486	NA	0	Mir-154	>AGTAGA	>TCTACT	0.6272230744361877
Mir154	6mer	TOM1L1	553	126	131	126	131	30864135	x	6mer	553	NA	0	Mir-154	>AGTAGA	>TCTACT	0.6272230744361877
Mir154	6mer	EGR1	385	121	126	121	126	8631237	x	6mer	385	NA	0	Mir-154	>AGTAGA	>TCTACT	0.6272230744361877
Mir154	6mer	USO1	393	336	341	336	341	9318377	x	6mer	393	NA	0	Mir-154	>AGTAGA	>TCTACT	0.6272230744361877
Mir154	6mer	NXPH4	537	632	637	632	637	29118757	x	6mer	537	NA	0	Mir-154	>AGTAGA	>TCTACT	0.6272230744361877
Mir154	6mer	CDNF	398	753	758	753	758	10150876	x	6mer	398	NA	0	Mir-154	>AGTAGA	>TCTACT	0.6272230744361877
Mir154	6mer	CDO1	394	876	881	876	881	9387580	x	6mer	394	NA	0	Mir-154	>AGTAGA	>TCTACT	0.6272230744361877
Mir154	6mer	KMT2E	359	506	511	506	511	6054263	x	6mer	359	NA	0	Mir-154	>AGTAGA	>TCTACT	0.6272230744361877
Mir154	6mer	FAM184B	553	206	211	206	211	30562087	x	6mer	553	NA	0	Mir-154	>AGTAGA	>TCTACT	0.6272230744361877
Mir154	6mer	PARP1	486	182	187	182	187	23076370	x	6mer	486	NA	0	Mir-154	>AGTAGA	>TCTACT	0.6272230744361877
Mir154	6mer	SHROOM4	420	497	502	497	502	13494472	x	6mer	420	NA	0	Mir-154	>AGTAGA	>TCTACT	0.6272230744361877
Mir154	6mer	LRRTM2	519	203	208	203	208	25645545	x	6mer	519	NA	0	Mir-154	>AGTAGA	>TCTACT	0.6272230744361877
Mir154	6mer	MFSD13A	366	458	463	458	463	6767922	x	6mer	366	NA	0	Mir-154	>AGTAGA	>TCTACT	0.6272230744361877
Mir154	6mer	CKMT2	538	61	66	61	66	29531973	x	6mer	538	NA	0	Mir-154	>AGTAGA	>TCTACT	0.6272230744361877
Mir154	6mer	MYB	510	161	166	161	166	24084751	x	6mer	510	NA	0	Mir-154	>AGTAGA	>TCTACT	0.6272230744361877
Mir154	6mer	AHSG	474	260	265	260	265	21772813	x	6mer	474	NA	0	Mir-154	>AGTAGA	>TCTACT	0.6272230744361877
Mir154	6mer	SNX7	440	233	238	233	238	17956747	x	6mer	440	NA	0	Mir-154	>AGTAGA	>TCTACT	0.6272230744361877
Mir154	6mer	KRT35	462	57	62	57	62	20138445	x	6mer	462	NA	0	Mir-154	>AGTAGA	>TCTACT	0.6272230744361877
Mir154	6mer	PSENEN	467	46	51	46	51	20629155	x	6mer	467	NA	0	Mir-154	>AGTAGA	>TCTACT	0.6272230744361877
Mir154	6mer	ZMAT2	467	127	132	127	132	20519809	x	6mer	467	NA	0	Mir-154	>AGTAGA	>TCTACT	0.6272230744361877
Mir154	6mer	STAP1	345	55	60	55	60	2799675	x	6mer	345	NA	0	Mir-154	>AGTAGA	>TCTACT	0.6272230744361877
Mir154	6mer	PRIMPOL	448	318	323	318	323	19513021	x	6mer	448	NA	0	Mir-154	>AGTAGA	>TCTACT	0.6272230744361877
Mir154	6mer	TMEM128	534	505	510	505	510	28811369	x	6mer	534	NA	0	Mir-154	>AGTAGA	>TCTACT	0.6272230744361877
Mir154	6mer	TAC1	322	344	349	344	349	76678	x	6mer	322	NA	0	Mir-154	>AGTAGA	>TCTACT	0.6272230744361877
Mir154	6mer	TMEFF1	468	328	333	328	333	20753108	x	6mer	468	NA	0	Mir-154	>AGTAGA	>TCTACT	0.6272230744361877
Mir154	6mer	MRRF	485	616	621	616	621	22849953	x	6mer	485	NA	0	Mir-154	>AGTAGA	>TCTACT	0.6272230744361877
Mir154	6mer	ZNF93	525	264	269	264	269	27102088	x	6mer	525	NA	0	Mir-154	>AGTAGA	>TCTACT	0.6272230744361877
Mir154	6mer	TRPV4	330	63	68	63	68	1755475	x	6mer	330	NA	0	Mir-154	>AGTAGA	>TCTACT	0.6272230744361877
Mir154	6mer	JUND	425	413	418	413	418	14021800	x	6mer	425	NA	0	Mir-154	>AGTAGA	>TCTACT	0.6272230744361877
Mir154	6mer	NUDT9	513	148	153	148	153	24323759	x	6mer	513	NA	0	Mir-154	>AGTAGA	>TCTACT	0.6272230744361877
Mir154	6mer	AICDA	366	205	210	205	210	6865514	x	6mer	366	NA	0	Mir-154	>AGTAGA	>TCTACT	0.6272230744361877
Mir154	6mer	SEPTIN14	548	452	457	452	457	30037214	x	6mer	548	NA	0	Mir-154	>AGTAGA	>TCTACT	0.6272230744361877
Mir154	6mer	SLC20A1	420	268	273	268	273	13352975	x	6mer	420	NA	0	Mir-154	>AGTAGA	>TCTACT	0.6272230744361877
Mir154	6mer	GCLM	419	239	244	239	244	12772461	x	6mer	419	NA	0	Mir-154	>AGTAGA	>TCTACT	0.6272230744361877
Mir154	6mer	PPDPF	462	24	29	24	29	20152161	x	6mer	462	NA	0	Mir-154	>AGTAGA	>TCTACT	0.6272230744361877
Mir154	6mer	CCDC120	446	323	328	323	328	19065789	x	6mer	446	NA	0	Mir-154	>AGTAGA	>TCTACT	0.6272230744361877
Mir154	6mer	CTNS	350	424	429	424	429	4107183	x	6mer	350	NA	0	Mir-154	>AGTAGA	>TCTACT	0.6272230744361877
Mir154	6mer	RETREG2	366	413	418	413	418	7006378	x	6mer	366	NA	0	Mir-154	>AGTAGA	>TCTACT	0.6272230744361877
Mir154	6mer	NFS1	467	588	593	588	593	20589406	x	6mer	467	NA	0	Mir-154	>AGTAGA	>TCTACT	0.6272230744361877
Mir154	6mer	RAB11FIP1	380	168	173	168	173	8514084	x	6mer	380	NA	0	Mir-154	>AGTAGA	>TCTACT	0.6272230744361877
Mir154	6mer	STMN1	417	243	248	243	248	12283534	x	6mer	417	NA	0	Mir-154	>AGTAGA	>TCTACT	0.6272230744361877
Mir154	6mer	TBCE	366	23	28	23	28	7167474	x	6mer	366	NA	0	Mir-154	>AGTAGA	>TCTACT	0.6272230744361877
Mir154	6mer	PHKB	519	232	237	232	237	25522561	x	6mer	519	NA	0	Mir-154	>AGTAGA	>TCTACT	0.6272230744361877
Mir154	6mer	HBS1L	474	330	335	330	335	21918529	x	6mer	474	NA	0	Mir-154	>AGTAGA	>TCTACT	0.6272230744361877
Mir154	6mer	TSPAN13	550	211	216	211	216	30336112	x	6mer	550	NA	0	Mir-154	>AGTAGA	>TCTACT	0.6272230744361877
Mir154	6mer	PMPCB	482	276	281	276	281	22192628	x	6mer	482	NA	0	Mir-154	>AGTAGA	>TCTACT	0.6272230744361877
Mir154	6mer	OSBPL5	486	311	316	311	316	23294285	x	6mer	486	NA	0	Mir-154	>AGTAGA	>TCTACT	0.6272230744361877
Mir154	6mer	IARS2	534	346	351	346	351	29020397	x	6mer	534	NA	0	Mir-154	>AGTAGA	>TCTACT	0.6272230744361877
Mir154	6mer	CDA	396	182	187	182	187	9743835	x	6mer	396	NA	0	Mir-154	>AGTAGA	>TCTACT	0.6272230744361877
Mir154	6mer	NFAM1	482	26	31	26	31	22185752	x	6mer	482	NA	0	Mir-154	>AGTAGA	>TCTACT	0.6272230744361877
Mir154	6mer	ADK	357	548	553	548	553	5324109	x	6mer	357	NA	0	Mir-154	>AGTAGA	>TCTACT	0.6272230744361877
Mir154	6mer	DHRS7	350	97	102	97	102	4075146	x	6mer	350	NA	0	Mir-154	>AGTAGA	>TCTACT	0.6272230744361877
Mir154	6mer	KCNA4	380	94	99	94	99	8437865	x	6mer	380	NA	0	Mir-154	>AGTAGA	>TCTACT	0.6272230744361877
Mir154	6mer	CDK9	411	173	178	173	178	11637237	x	6mer	411	NA	0	Mir-154	>AGTAGA	>TCTACT	0.6272230744361877
Mir154	6mer	PSMB2	525	63	68	63	68	26852953	x	6mer	525	NA	0	Mir-154	>AGTAGA	>TCTACT	0.6272230744361877
Mir154	6mer	VEZT	407	56	61	56	61	11384220	x	6mer	407	NA	0	Mir-154	>AGTAGA	>TCTACT	0.6272230744361877
Mir154	6mer	TANGO6	425	198	203	198	203	14247512	x	6mer	425	NA	0	Mir-154	>AGTAGA	>TCTACT	0.6272230744361877
Mir154	6mer	EPCAM	531	108	113	108	113	27821943	x	6mer	531	NA	0	Mir-154	>AGTAGA	>TCTACT	0.6272230744361877
Mir154	6mer	LRRN2	346	656	661	656	661	3230933	x	6mer	346	NA	0	Mir-154	>AGTAGA	>TCTACT	0.6272230744361877
Mir154	6mer	LMTK3	359	432	437	432	437	6082072	x	6mer	359	NA	0	Mir-154	>AGTAGA	>TCTACT	0.6272230744361877
Mir154	6mer	GMDS	532	77	82	77	82	28196529	x	6mer	532	NA	0	Mir-154	>AGTAGA	>TCTACT	0.6272230744361877
Mir154	6mer	PLET1	327	27	32	27	32	1267460	x	6mer	327	NA	0	Mir-154	>AGTAGA	>TCTACT	0.6272230744361877
Mir154	6mer	ASMT	486	279	284	279	284	23438757	x	6mer	486	NA	0	Mir-154	>AGTAGA	>TCTACT	0.6272230744361877
Mir154	6mer	ORC3	419	426	431	426	431	12865336	x	6mer	419	NA	0	Mir-154	>AGTAGA	>TCTACT	0.6272230744361877
Mir154	6mer	WNK4	385	134	139	134	139	8873133	x	6mer	385	NA	0	Mir-154	>AGTAGA	>TCTACT	0.6272230744361877
Mir154	6mer	KTI12	398	275	280	275	280	10079384	x	6mer	398	NA	0	Mir-154	>AGTAGA	>TCTACT	0.6272230744361877
Mir154	6mer	PEF1	515	202	207	202	207	25432939	x	6mer	515	NA	0	Mir-154	>AGTAGA	>TCTACT	0.6272230744361877
Mir154	6mer	WWP1	440	773	778	773	778	18119044	x	6mer	440	NA	0	Mir-154	>AGTAGA	>TCTACT	0.6272230744361877
Mir154	6mer	NUTF2	538	269	274	269	274	29783827	x	6mer	538	NA	0	Mir-154	>AGTAGA	>TCTACT	0.6272230744361877
Mir154	6mer	GSG1L	510	434	439	434	439	24292974	x	6mer	510	NA	0	Mir-154	>AGTAGA	>TCTACT	0.6272230744361877
Mir154	6mer	PTPN13	448	226	231	226	231	19518468	x	6mer	448	NA	0	Mir-154	>AGTAGA	>TCTACT	0.6272230744361877
Mir154	6mer	ISG20	530	24	29	24	29	27193560	x	6mer	530	NA	0	Mir-154	>AGTAGA	>TCTACT	0.6272230744361877
Mir154	6mer	PRSS8	442	418	423	418	423	18500056	x	6mer	442	NA	0	Mir-154	>AGTAGA	>TCTACT	0.6272230744361877
Mir154	6mer	FIGNL1	411	46	51	46	51	11699962	x	6mer	411	NA	0	Mir-154	>AGTAGA	>TCTACT	0.6272230744361877
Mir154	6mer	PCDHB4	537	168	173	168	173	29215585	x	6mer	537	NA	0	Mir-154	>AGTAGA	>TCTACT	0.6272230744361877
Mir154	6mer	DYDC1	514	91	96	91	96	24902429	x	6mer	514	NA	0	Mir-154	>AGTAGA	>TCTACT	0.6272230744361877
Mir154	6mer	WBP11	358	618	623	618	623	5649014	x	6mer	358	NA	0	Mir-154	>AGTAGA	>TCTACT	0.6272230744361877
Mir154	6mer	HSD11B2	474	470	475	470	475	22038476	x	6mer	474	NA	0	Mir-154	>AGTAGA	>TCTACT	0.6272230744361877
Mir154	6mer	LRWD1	357	22	27	22	27	5491666	x	6mer	357	NA	0	Mir-154	>AGTAGA	>TCTACT	0.6272230744361877
Mir154	6mer	NUMA1	327	60	65	60	65	1271196	x	6mer	327	NA	0	Mir-154	>AGTAGA	>TCTACT	0.6272230744361877
Mir154	6mer	MMP13	357	371	376	371	376	5602587	x	6mer	357	NA	0	Mir-154	>AGTAGA	>TCTACT	0.6272230744361877
Mir154	6mer	BAG3	322	205	210	205	210	412545	x	6mer	322	NA	0	Mir-154	>AGTAGA	>TCTACT	0.6272230744361877
Mir154	6mer	HSD11B2	331	485	490	485	490	2252898	x	6mer	331	NA	0	Mir-154	>AGTAGA	>TCTACT	0.6272230744361877
Mir154	6mer	MSMO1	440	150	155	150	155	18187626	x	6mer	440	NA	0	Mir-154	>AGTAGA	>TCTACT	0.6272230744361877
Mir154	6mer	IRF2BPL	420	119	124	119	124	13159128	x	6mer	420	NA	0	Mir-154	>AGTAGA	>TCTACT	0.6272230744361877
Mir154	6mer	VNN3	462	462	467	462	467	19951931	x	6mer	462	NA	0	Mir-154	>AGTAGA	>TCTACT	0.6272230744361877
Mir154	6mer	NAB2	322	51	56	51	56	94886	x	6mer	322	NA	0	Mir-154	>AGTAGA	>TCTACT	0.6272230744361877
Mir154	6mer	FASLG	351	241	246	241	246	4407900	x	6mer	351	NA	0	Mir-154	>AGTAGA	>TCTACT	0.6272230744361877
Mir154	6mer	COL6A3	322	271	276	271	276	62161	x	6mer	322	NA	0	Mir-154	>AGTAGA	>TCTACT	0.6272230744361877
Mir154	6mer	FNBP4	522	406	411	406	411	26109697	x	6mer	522	NA	0	Mir-154	>AGTAGA	>TCTACT	0.6272230744361877
Mir154	6mer	MLIP	407	75	80	75	80	11427916	x	6mer	407	NA	0	Mir-154	>AGTAGA	>TCTACT	0.6272230744361877
Mir154	6mer	ZCCHC17	467	727	732	727	732	20476466	x	6mer	467	NA	0	Mir-154	>AGTAGA	>TCTACT	0.6272230744361877
Mir154	6mer	SON	380	600	605	600	605	8374506	x	6mer	380	NA	0	Mir-154	>AGTAGA	>TCTACT	0.6272230744361877
Mir154	6mer	ADK	537	555	560	555	560	29333414	x	6mer	537	NA	0	Mir-154	>AGTAGA	>TCTACT	0.6272230744361877
Mir154	6mer	MINDY3	474	256	261	256	261	21674280	x	6mer	474	NA	0	Mir-154	>AGTAGA	>TCTACT	0.6272230744361877
Mir154	6mer	SLC52A3	420	462	467	462	467	13386273	x	6mer	420	NA	0	Mir-154	>AGTAGA	>TCTACT	0.6272230744361877
Mir154	6mer	CNOT11	522	630	635	630	635	26213680	x	6mer	522	NA	0	Mir-154	>AGTAGA	>TCTACT	0.6272230744361877
Mir154	6mer	TXNDC12	350	539	544	539	544	4177700	x	6mer	350	NA	0	Mir-154	>AGTAGA	>TCTACT	0.6272230744361877
Mir154	6mer	ARHGAP10	509	517	522	517	522	23488177	x	6mer	509	NA	0	Mir-154	>AGTAGA	>TCTACT	0.6272230744361877
Mir154	6mer	KNCN	398	246	251	246	251	10079991	x	6mer	398	NA	0	Mir-154	>AGTAGA	>TCTACT	0.6272230744361877
Mir154	6mer	CCPG1	447	213	218	213	218	19263670	x	6mer	447	NA	0	Mir-154	>AGTAGA	>TCTACT	0.6272230744361877
Mir154	6mer	PSME3IP1	394	900	905	900	905	9663348	x	6mer	394	NA	0	Mir-154	>AGTAGA	>TCTACT	0.6272230744361877
Mir154	6mer	CYP11A1	366	137	142	137	142	6977058	x	6mer	366	NA	0	Mir-154	>AGTAGA	>TCTACT	0.6272230744361877
Mir154	6mer	C12H12ORF75	398	323	328	323	328	10317823	x	6mer	398	NA	0	Mir-154	>AGTAGA	>TCTACT	0.6272230744361877
Mir154	6mer	NPHP3	420	310	315	310	315	13197661	x	6mer	420	NA	0	Mir-154	>AGTAGA	>TCTACT	0.6272230744361877
Mir154	6mer	BEST2	358	378	383	378	383	5905904	x	6mer	358	NA	0	Mir-154	>AGTAGA	>TCTACT	0.6272230744361877
Mir154	6mer	GTF2E2	485	278	283	278	283	22668726	x	6mer	485	NA	0	Mir-154	>AGTAGA	>TCTACT	0.6272230744361877
Mir154	6mer	FLRT3	446	72	77	72	77	18997109	x	6mer	446	NA	0	Mir-154	>AGTAGA	>TCTACT	0.6272230744361877
Mir154	6mer	PTGFR	515	518	523	518	523	25371650	x	6mer	515	NA	0	Mir-154	>AGTAGA	>TCTACT	0.6272230744361877
Mir154	6mer	BEST2	358	220	225	220	225	5905903	x	6mer	358	NA	0	Mir-154	>AGTAGA	>TCTACT	0.6272230744361877
Mir154	6mer	UBE2E1	485	506	511	506	511	22596558	x	6mer	485	NA	0	Mir-154	>AGTAGA	>TCTACT	0.6272230744361877
Mir154	6mer	PTPRJ	442	274	279	274	279	18479640	x	6mer	442	NA	0	Mir-154	>AGTAGA	>TCTACT	0.6272230744361877
Mir154	6mer	MARCHF9	513	159	164	159	164	24650173	x	6mer	513	NA	0	Mir-154	>AGTAGA	>TCTACT	0.6272230744361877
Mir154	6mer	HCN3	515	141	146	141	146	25275893	x	6mer	515	NA	0	Mir-154	>AGTAGA	>TCTACT	0.6272230744361877
Mir154	6mer	FBXW8	380	28	33	28	33	8531742	x	6mer	380	NA	0	Mir-154	>AGTAGA	>TCTACT	0.6272230744361877
Mir154	6mer	ZNF668	351	528	533	528	533	4714583	x	6mer	351	NA	0	Mir-154	>AGTAGA	>TCTACT	0.6272230744361877
Mir154	6mer	RIOK2	419	195	200	195	200	12729725	x	6mer	419	NA	0	Mir-154	>AGTAGA	>TCTACT	0.6272230744361877
Mir154	6mer	CARF	417	82	87	82	87	12253113	x	6mer	417	NA	0	Mir-154	>AGTAGA	>TCTACT	0.6272230744361877
Mir154	6mer	PRMT9	322	868	873	868	873	282224	x	6mer	322	NA	0	Mir-154	>AGTAGA	>TCTACT	0.6272230744361877
Mir154	6mer	CAPN13	509	19	24	19	24	23664974	x	6mer	509	NA	0	Mir-154	>AGTAGA	>TCTACT	0.6272230744361877
Mir154	6mer	TOMM5	358	45	50	45	50	5724917	x	6mer	358	NA	0	Mir-154	>AGTAGA	>TCTACT	0.6272230744361877
Mir154	6mer	MRPL41	486	322	327	322	327	23218505	x	6mer	486	NA	0	Mir-154	>AGTAGA	>TCTACT	0.6272230744361877
Mir154	6mer	DNHD1	330	233	238	233	238	1715277	x	6mer	330	NA	0	Mir-154	>AGTAGA	>TCTACT	0.6272230744361877
Mir154	6mer	ARFRP1	530	101	106	101	106	27455091	x	6mer	530	NA	0	Mir-154	>AGTAGA	>TCTACT	0.6272230744361877
Mir154	6mer	ARHGEF16	411	278	283	278	283	11770007	x	6mer	411	NA	0	Mir-154	>AGTAGA	>TCTACT	0.6272230744361877
Mir154	6mer	PLEKHM2	393	383	388	383	388	9156712	x	6mer	393	NA	0	Mir-154	>AGTAGA	>TCTACT	0.6272230744361877
Mir154	6mer	THAP11	396	455	460	455	460	10034950	x	6mer	396	NA	0	Mir-154	>AGTAGA	>TCTACT	0.6272230744361877
Mir154	6mer	NPHP1	396	623	628	623	628	9955223	x	6mer	396	NA	0	Mir-154	>AGTAGA	>TCTACT	0.6272230744361877
Mir154	6mer	XKR8	385	923	928	923	928	8805516	x	6mer	385	NA	0	Mir-154	>AGTAGA	>TCTACT	0.6272230744361877
Mir154	6mer	NFS1	346	381	386	381	386	3504199	x	6mer	346	NA	0	Mir-154	>AGTAGA	>TCTACT	0.6272230744361877
Mir154	6mer	ASIC5	522	173	178	173	178	25985293	x	6mer	522	NA	0	Mir-154	>AGTAGA	>TCTACT	0.6272230744361877
Mir154	6mer	YRDC	440	727	732	727	732	17949746	x	6mer	440	NA	0	Mir-154	>AGTAGA	>TCTACT	0.6272230744361877
Mir154	6mer	LRRN2	419	577	582	577	582	12787470	x	6mer	419	NA	0	Mir-154	>AGTAGA	>TCTACT	0.6272230744361877
Mir154	6mer	UNC5CL	533	367	372	367	372	28667215	x	6mer	533	NA	0	Mir-154	>AGTAGA	>TCTACT	0.6272230744361877
Mir154	6mer	PEX2	346	146	151	146	151	3549438	x	6mer	346	NA	0	Mir-154	>AGTAGA	>TCTACT	0.6272230744361877
Mir154	6mer	BPIFC	330	476	481	476	481	1640305	x	6mer	330	NA	0	Mir-154	>AGTAGA	>TCTACT	0.6272230744361877
Mir154	6mer	ST7	550	700	705	700	705	30337919	x	6mer	550	NA	0	Mir-154	>AGTAGA	>TCTACT	0.6272230744361877
Mir154	6mer	TACSTD2	446	526	531	526	531	18715622	x	6mer	446	NA	0	Mir-154	>AGTAGA	>TCTACT	0.6272230744361877
Mir154	6mer	MAK	417	76	81	76	81	12377718	x	6mer	417	NA	0	Mir-154	>AGTAGA	>TCTACT	0.6272230744361877
Mir154	6mer	RAB33B	530	148	153	148	153	27284856	x	6mer	530	NA	0	Mir-154	>AGTAGA	>TCTACT	0.6272230744361877
Mir154	6mer	TM6SF2	486	225	230	225	230	23269502	x	6mer	486	NA	0	Mir-154	>AGTAGA	>TCTACT	0.6272230744361877
Mir154	6mer	EMC4	474	293	298	293	298	21659249	x	6mer	474	NA	0	Mir-154	>AGTAGA	>TCTACT	0.6272230744361877
Mir154	6mer	BRINP3	550	229	234	229	234	30325002	x	6mer	550	NA	0	Mir-154	>AGTAGA	>TCTACT	0.6272230744361877
Mir154	6mer	EGF	548	817	822	817	822	29924434	x	6mer	548	NA	0	Mir-154	>AGTAGA	>TCTACT	0.6272230744361877
Mir154	6mer	SEPHS2	398	514	519	514	519	10353568	x	6mer	398	NA	0	Mir-154	>AGTAGA	>TCTACT	0.6272230744361877
Mir154	6mer	SUSD2	345	575	580	575	580	3040252	x	6mer	345	NA	0	Mir-154	>AGTAGA	>TCTACT	0.6272230744361877
Mir154	6mer	ACSS3	327	208	213	208	213	1142511	x	6mer	327	NA	0	Mir-154	>AGTAGA	>TCTACT	0.6272230744361877
Mir154	6mer	TRIM44	534	213	218	213	218	29008281	x	6mer	534	NA	0	Mir-154	>AGTAGA	>TCTACT	0.6272230744361877
Mir154	6mer	FGF1	446	139	144	139	144	18964678	x	6mer	446	NA	0	Mir-154	>AGTAGA	>TCTACT	0.6272230744361877
Mir154	6mer	TOGARAM2	448	32	37	32	37	19822469	x	6mer	448	NA	0	Mir-154	>AGTAGA	>TCTACT	0.6272230744361877
Mir154	6mer	SYS1	417	629	634	629	634	12484745	x	6mer	417	NA	0	Mir-154	>AGTAGA	>TCTACT	0.6272230744361877
Mir154	6mer	C2H1ORF87	515	253	258	253	258	25107399	x	6mer	515	NA	0	Mir-154	>AGTAGA	>TCTACT	0.6272230744361877
Mir154	6mer	ATP6AP2	510	803	808	803	808	24308101	x	6mer	510	NA	0	Mir-154	>AGTAGA	>TCTACT	0.6272230744361877
Mir154	6mer	CRIPT	509	309	314	309	314	23674728	x	6mer	509	NA	0	Mir-154	>AGTAGA	>TCTACT	0.6272230744361877
Mir154	6mer	ATP6V1G2	404	188	193	188	193	11032470	x	6mer	404	NA	0	Mir-154	>AGTAGA	>TCTACT	0.6272230744361877
Mir154	6mer	C17H12ORF4	385	241	246	241	246	8853109	x	6mer	385	NA	0	Mir-154	>AGTAGA	>TCTACT	0.6272230744361877
Mir154	6mer	HS3ST1	407	169	174	169	174	11288030	x	6mer	407	NA	0	Mir-154	>AGTAGA	>TCTACT	0.6272230744361877
Mir154	6mer	SMTNL2	550	410	415	410	415	30470408	x	6mer	550	NA	0	Mir-154	>AGTAGA	>TCTACT	0.6272230744361877
Mir154	6mer	SEMA4C	468	145	150	145	150	20858699	x	6mer	468	NA	0	Mir-154	>AGTAGA	>TCTACT	0.6272230744361877
Mir154	6mer	LMCD1	419	493	498	493	498	12914070	x	6mer	419	NA	0	Mir-154	>AGTAGA	>TCTACT	0.6272230744361877
Mir154	6mer	TAL2	525	499	504	499	504	26843759	x	6mer	525	NA	0	Mir-154	>AGTAGA	>TCTACT	0.6272230744361877
Mir154	6mer	PSMD10	398	224	229	224	229	10449059	x	6mer	398	NA	0	Mir-154	>AGTAGA	>TCTACT	0.6272230744361877
Mir154	6mer	FOXH1	380	248	253	248	253	8310220	x	6mer	380	NA	0	Mir-154	>AGTAGA	>TCTACT	0.6272230744361877
Mir154	6mer	ATXN7L2	442	379	384	379	384	18267842	x	6mer	442	NA	0	Mir-154	>AGTAGA	>TCTACT	0.6272230744361877
Mir154	6mer	MBOAT4	442	127	132	127	132	18514960	x	6mer	442	NA	0	Mir-154	>AGTAGA	>TCTACT	0.6272230744361877
Mir154	6mer	SWSAP1	396	91	96	91	96	9789219	x	6mer	396	NA	0	Mir-154	>AGTAGA	>TCTACT	0.6272230744361877
Mir154	6mer	TFAP2A	380	787	792	787	792	8579645	x	6mer	380	NA	0	Mir-154	>AGTAGA	>TCTACT	0.6272230744361877
Mir154	6mer	AKT1S1	440	424	429	424	429	18080338	x	6mer	440	NA	0	Mir-154	>AGTAGA	>TCTACT	0.6272230744361877
Mir154	6mer	SCAF11	404	417	422	417	422	11199358	x	6mer	404	NA	0	Mir-154	>AGTAGA	>TCTACT	0.6272230744361877
Mir154	6mer	DSE	462	311	316	311	316	19953666	x	6mer	462	NA	0	Mir-154	>AGTAGA	>TCTACT	0.6272230744361877
Mir154	6mer	EIF3J	482	674	679	674	679	22262115	x	6mer	482	NA	0	Mir-154	>AGTAGA	>TCTACT	0.6272230744361877
Mir154	6mer	C1H7ORF25	485	202	207	202	207	22582958	x	6mer	485	NA	0	Mir-154	>AGTAGA	>TCTACT	0.6272230744361877
Mir154	6mer	ANKRD1	385	240	245	240	245	8721844	x	6mer	385	NA	0	Mir-154	>AGTAGA	>TCTACT	0.6272230744361877
Mir154	6mer	PCNX2	509	486	491	486	491	23762048	x	6mer	509	NA	0	Mir-154	>AGTAGA	>TCTACT	0.6272230744361877
Mir154	6mer	IL10RB	417	314	319	314	319	12372032	x	6mer	417	NA	0	Mir-154	>AGTAGA	>TCTACT	0.6272230744361877
Mir154	6mer	MYO6	515	769	774	769	774	25456034	x	6mer	515	NA	0	Mir-154	>AGTAGA	>TCTACT	0.6272230744361877
Mir154	6mer	LRRC3B	467	244	249	244	249	20642771	x	6mer	467	NA	0	Mir-154	>AGTAGA	>TCTACT	0.6272230744361877
Mir154	6mer	IRF6	407	395	400	395	400	11610320	x	6mer	407	NA	0	Mir-154	>AGTAGA	>TCTACT	0.6272230744361877
Mir154	6mer	TNFAIP3	510	47	52	47	52	24084357	x	6mer	510	NA	0	Mir-154	>AGTAGA	>TCTACT	0.6272230744361877
Mir154	6mer	RCOR1	331	385	390	385	390	1954506	x	6mer	331	NA	0	Mir-154	>AGTAGA	>TCTACT	0.6272230744361877
Mir154	6mer	GAB1	446	189	194	189	194	18808417	x	6mer	446	NA	0	Mir-154	>AGTAGA	>TCTACT	0.6272230744361877
Mir154	6mer	GAB1	446	127	132	127	132	18808416	x	6mer	446	NA	0	Mir-154	>AGTAGA	>TCTACT	0.6272230744361877
Mir154	6mer	CEP97	358	212	217	212	217	5927527	x	6mer	358	NA	0	Mir-154	>AGTAGA	>TCTACT	0.6272230744361877
Mir154	6mer	HMOX2	366	288	293	288	293	7015548	x	6mer	366	NA	0	Mir-154	>AGTAGA	>TCTACT	0.6272230744361877
Mir154	6mer	LPCAT2	385	352	357	352	357	9007343	x	6mer	385	NA	0	Mir-154	>AGTAGA	>TCTACT	0.6272230744361877
Mir154	6mer	ZNF566	404	99	104	99	104	11146985	x	6mer	404	NA	0	Mir-154	>AGTAGA	>TCTACT	0.6272230744361877
Mir154	6mer	TP53BP1	394	182	187	182	187	9532454	x	6mer	394	NA	0	Mir-154	>AGTAGA	>TCTACT	0.6272230744361877
Mir154	6mer	SLC5A6	359	417	422	417	422	6287701	x	6mer	359	NA	0	Mir-154	>AGTAGA	>TCTACT	0.6272230744361877
Mir154	6mer	DDX28	345	15	20	15	20	3145661	x	6mer	345	NA	0	Mir-154	>AGTAGA	>TCTACT	0.6272230744361877
Mir154	6mer	TTC24	366	158	163	158	163	6784871	x	6mer	366	NA	0	Mir-154	>AGTAGA	>TCTACT	0.6272230744361877
Mir154	6mer	ANKRD22	357	369	374	369	374	5327248	x	6mer	357	NA	0	Mir-154	>AGTAGA	>TCTACT	0.6272230744361877
Mir154	6mer	UGP2	468	797	802	797	802	20863616	x	6mer	468	NA	0	Mir-154	>AGTAGA	>TCTACT	0.6272230744361877
Mir154	6mer	RNF148	442	174	179	174	179	18368475	x	6mer	442	NA	0	Mir-154	>AGTAGA	>TCTACT	0.6272230744361877
Mir154	6mer	OSBPL1A	356	78	83	78	83	5220722	x	6mer	356	NA	0	Mir-154	>AGTAGA	>TCTACT	0.6272230744361877
Mir154	6mer	TRIM38	394	549	554	549	554	9362784	x	6mer	394	NA	0	Mir-154	>AGTAGA	>TCTACT	0.6272230744361877
Mir154	6mer	DNAJC17	532	173	178	173	178	28057928	x	6mer	532	NA	0	Mir-154	>AGTAGA	>TCTACT	0.6272230744361877
Mir154	6mer	FNBP4	356	423	428	423	428	4889775	x	6mer	356	NA	0	Mir-154	>AGTAGA	>TCTACT	0.6272230744361877
Mir154	6mer	ZNF174	537	243	248	243	248	29177042	x	6mer	537	NA	0	Mir-154	>AGTAGA	>TCTACT	0.6272230744361877
Mir154	6mer	RPAIN	396	295	300	295	300	10014084	x	6mer	396	NA	0	Mir-154	>AGTAGA	>TCTACT	0.6272230744361877
Mir154	6mer	PDCD11	485	399	404	399	404	22679581	x	6mer	485	NA	0	Mir-154	>AGTAGA	>TCTACT	0.6272230744361877
Mir154	6mer	PLPP4	420	293	298	293	298	13407497	x	6mer	420	NA	0	Mir-154	>AGTAGA	>TCTACT	0.6272230744361877
Mir154	6mer	FASLG	486	271	276	271	276	23078174	x	6mer	486	NA	0	Mir-154	>AGTAGA	>TCTACT	0.6272230744361877
Mir154	6mer	RPTN	357	459	464	459	464	5420966	x	6mer	357	NA	0	Mir-154	>AGTAGA	>TCTACT	0.6272230744361877
Mir154	6mer	RASSF1	467	207	212	207	212	20638149	x	6mer	467	NA	0	Mir-154	>AGTAGA	>TCTACT	0.6272230744361877
Mir154	6mer	GBE1	467	523	528	523	528	20612490	x	6mer	467	NA	0	Mir-154	>AGTAGA	>TCTACT	0.6272230744361877
Mir154	6mer	BLOC1S2	462	503	508	503	508	19980939	x	6mer	462	NA	0	Mir-154	>AGTAGA	>TCTACT	0.6272230744361877
Mir154	6mer	SPDL1	327	109	114	109	114	1415199	x	6mer	327	NA	0	Mir-154	>AGTAGA	>TCTACT	0.6272230744361877
Mir154	6mer	POMP	322	760	765	760	765	212986	x	6mer	322	NA	0	Mir-154	>AGTAGA	>TCTACT	0.6272230744361877
Mir154	6mer	MMP1	448	432	437	432	437	19834508	x	6mer	448	NA	0	Mir-154	>AGTAGA	>TCTACT	0.6272230744361877
Mir154	6mer	CCL25	537	370	375	370	375	29193081	x	6mer	537	NA	0	Mir-154	>AGTAGA	>TCTACT	0.6272230744361877
Mir154	6mer	SWT1	404	238	243	238	243	11116041	x	6mer	404	NA	0	Mir-154	>AGTAGA	>TCTACT	0.6272230744361877
Mir154	6mer	TMEM14A	447	190	195	190	195	19247329	x	6mer	447	NA	0	Mir-154	>AGTAGA	>TCTACT	0.6272230744361877
Mir154	6mer	SLC25A47	533	389	394	389	394	28575608	x	6mer	533	NA	0	Mir-154	>AGTAGA	>TCTACT	0.6272230744361877
Mir154	6mer	EXO1	442	547	552	547	552	18356783	x	6mer	442	NA	0	Mir-154	>AGTAGA	>TCTACT	0.6272230744361877
Mir154	6mer	CEP57	519	263	268	263	268	25479667	x	6mer	519	NA	0	Mir-154	>AGTAGA	>TCTACT	0.6272230744361877
Mir154	6mer	SERPIND1	510	45	50	45	50	24117434	x	6mer	510	NA	0	Mir-154	>AGTAGA	>TCTACT	0.6272230744361877
Mir154	6mer	HKDC1	524	421	426	421	426	26626273	x	6mer	524	NA	0	Mir-154	>AGTAGA	>TCTACT	0.6272230744361877
Mir154	6mer	UBD	485	309	314	309	314	22727869	x	6mer	485	NA	0	Mir-154	>AGTAGA	>TCTACT	0.6272230744361877
Mir154	6mer	ZNF76	394	287	292	287	292	9367285	x	6mer	394	NA	0	Mir-154	>AGTAGA	>TCTACT	0.6272230744361877
Mir154	6mer	PXMP2	440	351	356	351	356	18168658	x	6mer	440	NA	0	Mir-154	>AGTAGA	>TCTACT	0.6272230744361877
Mir154	6mer	MBD2	356	258	263	258	263	5221764	x	6mer	356	NA	0	Mir-154	>AGTAGA	>TCTACT	0.6272230744361877
Mir154	6mer	TNFAIP1	446	170	175	170	175	18945920	x	6mer	446	NA	0	Mir-154	>AGTAGA	>TCTACT	0.6272230744361877
Mir154	6mer	DEPDC1B	333	828	833	828	833	2431002	x	6mer	333	NA	0	Mir-154	>AGTAGA	>TCTACT	0.6272230744361877
Mir154	6mer	STIM2	537	390	395	390	395	29096950	x	6mer	537	NA	0	Mir-154	>AGTAGA	>TCTACT	0.6272230744361877
Mir154	6mer	SLC32A1	519	622	627	622	627	25857716	x	6mer	519	NA	0	Mir-154	>AGTAGA	>TCTACT	0.6272230744361877
Mir154	6mer	TTK	366	165	170	165	170	6982404	x	6mer	366	NA	0	Mir-154	>AGTAGA	>TCTACT	0.6272230744361877
Mir154	6mer	CERS2	530	245	250	245	250	27215124	x	6mer	530	NA	0	Mir-154	>AGTAGA	>TCTACT	0.6272230744361877
Mir154	6mer	METTL5	440	328	333	328	333	18010164	x	6mer	440	NA	0	Mir-154	>AGTAGA	>TCTACT	0.6272230744361877
Mir154	6mer	USP6NL	407	108	113	108	113	11280428	x	6mer	407	NA	0	Mir-154	>AGTAGA	>TCTACT	0.6272230744361877
Mir154	6mer	PHC1	462	203	208	203	208	20226216	x	6mer	462	NA	0	Mir-154	>AGTAGA	>TCTACT	0.6272230744361877
Mir154	6mer	MBD6	350	574	579	574	579	4117483	x	6mer	350	NA	0	Mir-154	>AGTAGA	>TCTACT	0.6272230744361877
Mir154	6mer	C16H7ORF25	380	696	701	696	701	8563800	x	6mer	380	NA	0	Mir-154	>AGTAGA	>TCTACT	0.6272230744361877
Mir154	6mer	DSN1	357	738	743	738	743	5546519	x	6mer	357	NA	0	Mir-154	>AGTAGA	>TCTACT	0.6272230744361877
Mir154	6mer	FOXQ1	525	16	21	16	21	27058543	x	6mer	525	NA	0	Mir-154	>AGTAGA	>TCTACT	0.6272230744361877
Mir154	6mer	SNW1	442	138	143	138	143	18385195	x	6mer	442	NA	0	Mir-154	>AGTAGA	>TCTACT	0.6272230744361877
Mir154	6mer	SLC25A18	486	40	45	40	45	23340248	x	6mer	486	NA	0	Mir-154	>AGTAGA	>TCTACT	0.6272230744361877
Mir154	6mer	LRRC42	359	105	110	105	110	5998881	x	6mer	359	NA	0	Mir-154	>AGTAGA	>TCTACT	0.6272230744361877
Mir154	6mer	FBN1	357	259	264	259	264	5246234	x	6mer	357	NA	0	Mir-154	>AGTAGA	>TCTACT	0.6272230744361877
Mir154	6mer	ANKRD10	513	330	335	330	335	24449398	x	6mer	513	NA	0	Mir-154	>AGTAGA	>TCTACT	0.6272230744361877
Mir154	6mer	PARN	396	874	879	874	879	9985693	x	6mer	396	NA	0	Mir-154	>AGTAGA	>TCTACT	0.6272230744361877
Mir154	6mer	S100A3	462	137	142	137	142	20199210	x	6mer	462	NA	0	Mir-154	>AGTAGA	>TCTACT	0.6272230744361877
Mir154	6mer	CMC4	420	45	50	45	50	13503279	x	6mer	420	NA	0	Mir-154	>AGTAGA	>TCTACT	0.6272230744361877
Mir154	6mer	GNGT2	524	387	392	387	392	26717381	x	6mer	524	NA	0	Mir-154	>AGTAGA	>TCTACT	0.6272230744361877
Mir154	6mer	MRPL50	322	29	34	29	34	154939	x	6mer	322	NA	0	Mir-154	>AGTAGA	>TCTACT	0.6272230744361877
Mir154	6mer	MOSPD1	548	376	381	376	381	30113524	x	6mer	548	NA	0	Mir-154	>AGTAGA	>TCTACT	0.6272230744361877
Mir154	6mer	SRRM1	519	339	344	339	344	25613579	x	6mer	519	NA	0	Mir-154	>AGTAGA	>TCTACT	0.6272230744361877
Mir154	6mer	MPST	513	79	84	79	84	24543968	x	6mer	513	NA	0	Mir-154	>AGTAGA	>TCTACT	0.6272230744361877
Mir154	6mer	INTS9	486	20	25	20	25	23322616	x	6mer	486	NA	0	Mir-154	>AGTAGA	>TCTACT	0.6272230744361877
Mir154	6mer	VSTM2B	510	234	239	234	239	24246843	x	6mer	510	NA	0	Mir-154	>AGTAGA	>TCTACT	0.6272230744361877
Mir154	6mer	RPA4	519	622	627	622	627	25929057	x	6mer	519	NA	0	Mir-154	>AGTAGA	>TCTACT	0.6272230744361877
Mir154	6mer	STMN1	351	243	248	243	248	4437404	x	6mer	351	NA	0	Mir-154	>AGTAGA	>TCTACT	0.6272230744361877
Mir154	6mer	LRRC8D	425	525	530	525	530	13980283	x	6mer	425	NA	0	Mir-154	>AGTAGA	>TCTACT	0.6272230744361877
Mir154	6mer	KBTBD4	462	678	683	678	683	20062090	x	6mer	462	NA	0	Mir-154	>AGTAGA	>TCTACT	0.6272230744361877
Mir154	6mer	ARID1A	522	128	133	128	133	25965908	x	6mer	522	NA	0	Mir-154	>AGTAGA	>TCTACT	0.6272230744361877
Mir154	6mer	OPN1SW	350	226	231	226	231	4167395	x	6mer	350	NA	0	Mir-154	>AGTAGA	>TCTACT	0.6272230744361877
Mir154	6mer	UBN2	380	829	834	829	834	8493519	x	6mer	380	NA	0	Mir-154	>AGTAGA	>TCTACT	0.6272230744361877
Mir154	6mer	FCGBP	345	18	23	18	23	3137867	x	6mer	345	NA	0	Mir-154	>AGTAGA	>TCTACT	0.6272230744361877
Mir154	6mer	FAHD1	404	440	445	440	445	11057874	x	6mer	404	NA	0	Mir-154	>AGTAGA	>TCTACT	0.6272230744361877
Mir154	6mer	SPATA4	440	502	507	502	507	18187023	x	6mer	440	NA	0	Mir-154	>AGTAGA	>TCTACT	0.6272230744361877
Mir154	6mer	PRPF4	331	176	181	176	181	2027004	x	6mer	331	NA	0	Mir-154	>AGTAGA	>TCTACT	0.6272230744361877
Mir154	6mer	ANKEF1	442	876	881	876	881	18553616	x	6mer	442	NA	0	Mir-154	>AGTAGA	>TCTACT	0.6272230744361877
Mir154	6mer	WNT2B	553	405	410	405	410	30679915	x	6mer	553	NA	0	Mir-154	>AGTAGA	>TCTACT	0.6272230744361877
Mir154	6mer	SLC7A15	366	548	553	548	553	6912350	x	6mer	366	NA	0	Mir-154	>AGTAGA	>TCTACT	0.6272230744361877
Mir154	6mer	BFAR	404	348	353	348	353	11061131	x	6mer	404	NA	0	Mir-154	>AGTAGA	>TCTACT	0.6272230744361877
Mir154	6mer	NR1H4	482	726	731	726	731	22173810	x	6mer	482	NA	0	Mir-154	>AGTAGA	>TCTACT	0.6272230744361877
Mir154	6mer	DDX50	331	151	156	151	156	2208029	x	6mer	331	NA	0	Mir-154	>AGTAGA	>TCTACT	0.6272230744361877
Mir154	6mer	LRRC3B	407	152	157	152	157	11542685	x	6mer	407	NA	0	Mir-154	>AGTAGA	>TCTACT	0.6272230744361877
Mir154	6mer	ZNF839	330	76	81	76	81	1616525	x	6mer	330	NA	0	Mir-154	>AGTAGA	>TCTACT	0.6272230744361877
Mir154	6mer	SLC35B1	380	16	21	16	21	8469511	x	6mer	380	NA	0	Mir-154	>AGTAGA	>TCTACT	0.6272230744361877
Mir154	6mer	PKP4	359	734	739	734	739	6139984	x	6mer	359	NA	0	Mir-154	>AGTAGA	>TCTACT	0.6272230744361877
Mir154	6mer	LSM6	407	168	173	168	173	11358069	x	6mer	407	NA	0	Mir-154	>AGTAGA	>TCTACT	0.6272230744361877
Mir154	6mer	MRPS24	485	100	105	100	105	22583171	x	6mer	485	NA	0	Mir-154	>AGTAGA	>TCTACT	0.6272230744361877
Mir154	6mer	YTHDC1	326	282	287	282	287	710393	x	6mer	326	NA	0	Mir-154	>AGTAGA	>TCTACT	0.6272230744361877
Mir154	6mer	PCYT2	513	426	431	426	431	24410715	x	6mer	513	NA	0	Mir-154	>AGTAGA	>TCTACT	0.6272230744361877
Mir154	6mer	ZNF692	394	158	163	158	163	9395038	x	6mer	394	NA	0	Mir-154	>AGTAGA	>TCTACT	0.6272230744361877
Mir154	6mer	IL1RAPL1	467	711	716	711	716	20673251	x	6mer	467	NA	0	Mir-154	>AGTAGA	>TCTACT	0.6272230744361877
Mir154	6mer	RNF26	485	711	716	711	716	22781925	x	6mer	485	NA	0	Mir-154	>AGTAGA	>TCTACT	0.6272230744361877
Mir154	6mer	KCNE3	357	155	160	155	160	5600437	x	6mer	357	NA	0	Mir-154	>AGTAGA	>TCTACT	0.6272230744361877
Mir154	6mer	ADPRH	327	152	157	152	157	1137238	x	6mer	327	NA	0	Mir-154	>AGTAGA	>TCTACT	0.6272230744361877
Mir154	6mer	INTS9	345	33	38	33	38	2784911	x	6mer	345	NA	0	Mir-154	>AGTAGA	>TCTACT	0.6272230744361877
Mir154	6mer	UBE2E3	482	366	371	366	371	22121471	x	6mer	482	NA	0	Mir-154	>AGTAGA	>TCTACT	0.6272230744361877
Mir154	6mer	NCSTN	357	301	306	301	306	5351081	x	6mer	357	NA	0	Mir-154	>AGTAGA	>TCTACT	0.6272230744361877
Mir154	6mer	BTBD8	357	217	222	217	222	5375571	x	6mer	357	NA	0	Mir-154	>AGTAGA	>TCTACT	0.6272230744361877
Mir154	6mer	TMEM30B	509	287	292	287	292	23624248	x	6mer	509	NA	0	Mir-154	>AGTAGA	>TCTACT	0.6272230744361877
Mir154	6mer	NCSTN	357	331	336	331	336	5351082	x	6mer	357	NA	0	Mir-154	>AGTAGA	>TCTACT	0.6272230744361877
Mir154	6mer	SRBD1	385	314	319	314	319	8784629	x	6mer	385	NA	0	Mir-154	>AGTAGA	>TCTACT	0.6272230744361877
Mir154	6mer	SLC9A3R1	327	565	570	565	570	1340985	x	6mer	327	NA	0	Mir-154	>AGTAGA	>TCTACT	0.6272230744361877
Mir154	6mer	CROT	486	367	372	367	372	23255385	x	6mer	486	NA	0	Mir-154	>AGTAGA	>TCTACT	0.6272230744361877
Mir154	6mer	ERP27	356	785	790	785	790	5099199	x	6mer	356	NA	0	Mir-154	>AGTAGA	>TCTACT	0.6272230744361877
Mir154	6mer	UBE2N	532	695	700	695	700	28203439	x	6mer	532	NA	0	Mir-154	>AGTAGA	>TCTACT	0.6272230744361877
Mir154	6mer	UCMA	398	58	63	58	63	10150779	x	6mer	398	NA	0	Mir-154	>AGTAGA	>TCTACT	0.6272230744361877
Mir154	6mer	VPS35L	509	83	88	83	88	23852562	x	6mer	509	NA	0	Mir-154	>AGTAGA	>TCTACT	0.6272230744361877
Mir154	6mer	ATXN2	345	43	48	43	48	3046095	x	6mer	345	NA	0	Mir-154	>AGTAGA	>TCTACT	0.6272230744361877
Mir154	6mer	MANEAL	357	405	410	405	410	5383702	x	6mer	357	NA	0	Mir-154	>AGTAGA	>TCTACT	0.6272230744361877
Mir154	6mer	SLCO1C1	358	91	96	91	96	5649605	x	6mer	358	NA	0	Mir-154	>AGTAGA	>TCTACT	0.6272230744361877
Mir154	6mer	SPSB3	533	136	141	136	141	28502550	x	6mer	533	NA	0	Mir-154	>AGTAGA	>TCTACT	0.6272230744361877
Mir154	6mer	ASMT	322	736	741	736	741	446139	x	6mer	322	NA	0	Mir-154	>AGTAGA	>TCTACT	0.6272230744361877
Mir154	6mer	VLDLR	331	187	192	187	192	2031792	x	6mer	331	NA	0	Mir-154	>AGTAGA	>TCTACT	0.6272230744361877
Mir154	6mer	SLC7A3	366	136	141	136	141	7224418	x	6mer	366	NA	0	Mir-154	>AGTAGA	>TCTACT	0.6272230744361877
Mir154	6mer	SEBOX	358	570	575	570	575	5789090	x	6mer	358	NA	0	Mir-154	>AGTAGA	>TCTACT	0.6272230744361877
Mir154	6mer	GAB2	531	111	116	111	116	27737437	x	6mer	531	NA	0	Mir-154	>AGTAGA	>TCTACT	0.6272230744361877
Mir154	6mer	NICN1	350	249	254	249	254	4240874	x	6mer	350	NA	0	Mir-154	>AGTAGA	>TCTACT	0.6272230744361877
Mir154	6mer	GAD2	358	331	336	331	336	5617968	x	6mer	358	NA	0	Mir-154	>AGTAGA	>TCTACT	0.6272230744361877
Mir154	6mer	RCN2	548	659	664	659	664	29876369	x	6mer	548	NA	0	Mir-154	>AGTAGA	>TCTACT	0.6272230744361877
Mir154	6mer	WSB2	515	544	549	544	549	25333075	x	6mer	515	NA	0	Mir-154	>AGTAGA	>TCTACT	0.6272230744361877
Mir154	6mer	TMED8	514	635	640	635	640	24966067	x	6mer	514	NA	0	Mir-154	>AGTAGA	>TCTACT	0.6272230744361877
Mir154	6mer	CLPTM1L	393	250	255	250	255	9130831	x	6mer	393	NA	0	Mir-154	>AGTAGA	>TCTACT	0.6272230744361877
Mir154	6mer	DYNLT1	333	254	259	254	259	2470841	x	6mer	333	NA	0	Mir-154	>AGTAGA	>TCTACT	0.6272230744361877
Mir154	6mer	GSG1L2	345	169	174	169	174	3100975	x	6mer	345	NA	0	Mir-154	>AGTAGA	>TCTACT	0.6272230744361877
Mir154	6mer	C7H1ORF122	553	297	302	297	302	30692758	x	6mer	553	NA	0	Mir-154	>AGTAGA	>TCTACT	0.6272230744361877
Mir154	6mer	ABCG8	345	383	388	383	388	2915653	x	6mer	345	NA	0	Mir-154	>AGTAGA	>TCTACT	0.6272230744361877
Mir154	6mer	PDLIM3	331	698	703	698	703	2286695	x	6mer	331	NA	0	Mir-154	>AGTAGA	>TCTACT	0.6272230744361877
Mir154	6mer	YIPF4	553	878	883	878	883	30581254	x	6mer	553	NA	0	Mir-154	>AGTAGA	>TCTACT	0.6272230744361877
Mir154	6mer	UBAC1	462	44	49	44	49	20029798	x	6mer	462	NA	0	Mir-154	>AGTAGA	>TCTACT	0.6272230744361877
Mir154	6mer	UPF3B	447	776	781	776	781	19509799	x	6mer	447	NA	0	Mir-154	>AGTAGA	>TCTACT	0.6272230744361877
Mir154	6mer	CRADD	404	249	254	249	254	11190727	x	6mer	404	NA	0	Mir-154	>AGTAGA	>TCTACT	0.6272230744361877
Mir154	6mer	SUPT5H	345	91	96	91	96	3137931	x	6mer	345	NA	0	Mir-154	>AGTAGA	>TCTACT	0.6272230744361877
Mir154	6mer	NAP1L2	525	717	722	717	722	27163982	x	6mer	525	NA	0	Mir-154	>AGTAGA	>TCTACT	0.6272230744361877
Mir154	6mer	PRKG2	357	545	550	545	550	5260950	x	6mer	357	NA	0	Mir-154	>AGTAGA	>TCTACT	0.6272230744361877
Mir154	6mer	C1S	330	419	424	419	424	1624499	x	6mer	330	NA	0	Mir-154	>AGTAGA	>TCTACT	0.6272230744361877
Mir154	6mer	PHYKPL	485	25	30	25	30	22696737	x	6mer	485	NA	0	Mir-154	>AGTAGA	>TCTACT	0.6272230744361877
Mir154	6mer	MBD4	514	311	316	311	316	24753238	x	6mer	514	NA	0	Mir-154	>AGTAGA	>TCTACT	0.6272230744361877
Mir154	6mer	RALYL	326	357	362	357	362	881640	x	6mer	326	NA	0	Mir-154	>AGTAGA	>TCTACT	0.6272230744361877
Mir154	6mer	SH3GLB1	411	257	262	257	262	11782523	x	6mer	411	NA	0	Mir-154	>AGTAGA	>TCTACT	0.6272230744361877
Mir154	6mer	SH3GLB1	411	227	232	227	232	11782522	x	6mer	411	NA	0	Mir-154	>AGTAGA	>TCTACT	0.6272230744361877
Mir154	6mer	PTPRZ1	346	332	337	332	337	3400562	x	6mer	346	NA	0	Mir-154	>AGTAGA	>TCTACT	0.6272230744361877
Mir154	6mer	HSPA9	366	353	358	353	358	7174469	x	6mer	366	NA	0	Mir-154	>AGTAGA	>TCTACT	0.6272230744361877
Mir154	6mer	TM4SF1	524	111	116	111	116	26466333	x	6mer	524	NA	0	Mir-154	>AGTAGA	>TCTACT	0.6272230744361877
Mir154	6mer	EED	322	175	180	175	180	445236	x	6mer	322	NA	0	Mir-154	>AGTAGA	>TCTACT	0.6272230744361877
Mir154	6mer	USP48	474	117	122	117	122	21681763	x	6mer	474	NA	0	Mir-154	>AGTAGA	>TCTACT	0.6272230744361877
Mir154	6mer	MAB21L4	346	425	430	425	430	3368969	x	6mer	346	NA	0	Mir-154	>AGTAGA	>TCTACT	0.6272230744361877
Mir154	6mer	WASF3	404	390	395	390	395	11074276	x	6mer	404	NA	0	Mir-154	>AGTAGA	>TCTACT	0.6272230744361877
Mir154	6mer	RPL39	417	97	102	97	102	12688530	x	6mer	417	NA	0	Mir-154	>AGTAGA	>TCTACT	0.6272230744361877
Mir154	6mer	GPN1	362	353	358	353	358	6625832	x	6mer	362	NA	0	Mir-154	>AGTAGA	>TCTACT	0.6272230744361877
Mir154	6mer	RPAP3	440	54	59	54	59	17983856	x	6mer	440	NA	0	Mir-154	>AGTAGA	>TCTACT	0.6272230744361877
Mir154	6mer	ANKRD16	411	362	367	362	367	11853473	x	6mer	411	NA	0	Mir-154	>AGTAGA	>TCTACT	0.6272230744361877
Mir154	6mer	HPS3	385	165	170	165	170	8641086	x	6mer	385	NA	0	Mir-154	>AGTAGA	>TCTACT	0.6272230744361877
Mir154	6mer	PHF1	327	165	170	165	170	1208371	x	6mer	327	NA	0	Mir-154	>AGTAGA	>TCTACT	0.6272230744361877
Mir154	6mer	REV3L	442	426	431	426	431	18415217	x	6mer	442	NA	0	Mir-154	>AGTAGA	>TCTACT	0.6272230744361877
Mir154	6mer	SLCO1C1	537	94	99	94	99	29111636	x	6mer	537	NA	0	Mir-154	>AGTAGA	>TCTACT	0.6272230744361877
Mir154	6mer	FAM13C	515	50	55	50	55	25226508	x	6mer	515	NA	0	Mir-154	>AGTAGA	>TCTACT	0.6272230744361877
Mir154	6mer	AQP11	385	19	24	19	24	8738298	x	6mer	385	NA	0	Mir-154	>AGTAGA	>TCTACT	0.6272230744361877
Mir154	6mer	TFG	440	604	609	604	609	18182234	x	6mer	440	NA	0	Mir-154	>AGTAGA	>TCTACT	0.6272230744361877
Mir154	6mer	GPC3	419	175	180	175	180	13087673	x	6mer	419	NA	0	Mir-154	>AGTAGA	>TCTACT	0.6272230744361877
Mir154	6mer	MYCN	532	191	196	191	196	28231475	x	6mer	532	NA	0	Mir-154	>AGTAGA	>TCTACT	0.6272230744361877
Mir154	6mer	STAT6	462	177	182	177	182	20049854	x	6mer	462	NA	0	Mir-154	>AGTAGA	>TCTACT	0.6272230744361877
Mir154	6mer	ZNF839	417	75	80	75	80	12428369	x	6mer	417	NA	0	Mir-154	>AGTAGA	>TCTACT	0.6272230744361877
Mir154	6mer	SUMF1	513	691	696	691	696	24368318	x	6mer	513	NA	0	Mir-154	>AGTAGA	>TCTACT	0.6272230744361877
Mir154	6mer	C2H5ORF63	404	29	34	29	34	10948745	x	6mer	404	NA	0	Mir-154	>AGTAGA	>TCTACT	0.6272230744361877
Mir154	6mer	PAIP2B	468	193	198	193	198	20862530	x	6mer	468	NA	0	Mir-154	>AGTAGA	>TCTACT	0.6272230744361877
Mir154	6mer	IFT140	333	25	30	25	30	2562408	x	6mer	333	NA	0	Mir-154	>AGTAGA	>TCTACT	0.6272230744361877
Mir154	6mer	SEC11A	515	414	419	414	419	25184981	x	6mer	515	NA	0	Mir-154	>AGTAGA	>TCTACT	0.6272230744361877
Mir154	6mer	STK11IP	533	501	506	501	506	28425781	x	6mer	533	NA	0	Mir-154	>AGTAGA	>TCTACT	0.6272230744361877
Mir154	6mer	ANO5	411	355	360	355	360	11815921	x	6mer	411	NA	0	Mir-154	>AGTAGA	>TCTACT	0.6272230744361877
Mir154	6mer	ACLY	510	436	441	436	441	23975288	x	6mer	510	NA	0	Mir-154	>AGTAGA	>TCTACT	0.6272230744361877
Mir154	6mer	PDIA4	486	658	663	658	663	23210592	x	6mer	486	NA	0	Mir-154	>AGTAGA	>TCTACT	0.6272230744361877
Mir154	6mer	LRRC4C	524	74	79	74	79	26527185	x	6mer	524	NA	0	Mir-154	>AGTAGA	>TCTACT	0.6272230744361877
Mir154	6mer	H1-1	362	150	155	150	155	6489780	x	6mer	362	NA	0	Mir-154	>AGTAGA	>TCTACT	0.6272230744361877
Mir154	6mer	SEC14L3	362	699	704	699	704	6658227	x	6mer	362	NA	0	Mir-154	>AGTAGA	>TCTACT	0.6272230744361877
Mir154	6mer	CXCL10	394	430	435	430	435	9469133	x	6mer	394	NA	0	Mir-154	>AGTAGA	>TCTACT	0.6272230744361877
Mir154	6mer	TMEM63B	420	87	92	87	92	13324573	x	6mer	420	NA	0	Mir-154	>AGTAGA	>TCTACT	0.6272230744361877
Mir154	6mer	CEND1	510	202	207	202	207	24160334	x	6mer	510	NA	0	Mir-154	>AGTAGA	>TCTACT	0.6272230744361877
Mir154	6mer	SUPT5H	531	97	102	97	102	27940240	x	6mer	531	NA	0	Mir-154	>AGTAGA	>TCTACT	0.6272230744361877
Mir154	6mer	NTS	331	407	412	407	412	2100170	x	6mer	331	NA	0	Mir-154	>AGTAGA	>TCTACT	0.6272230744361877
Mir154	6mer	PSMC6	417	156	161	156	161	12420681	x	6mer	417	NA	0	Mir-154	>AGTAGA	>TCTACT	0.6272230744361877
Mir154	6mer	TMPRSS4	404	298	303	298	303	11007046	x	6mer	404	NA	0	Mir-154	>AGTAGA	>TCTACT	0.6272230744361877
Mir154	6mer	MED7	532	61	66	61	66	28025661	x	6mer	532	NA	0	Mir-154	>AGTAGA	>TCTACT	0.6272230744361877
Mir154	6mer	TMEM216	419	516	521	516	521	12903033	x	6mer	419	NA	0	Mir-154	>AGTAGA	>TCTACT	0.6272230744361877
Mir154	6mer	MBIP	407	212	217	212	217	11338036	x	6mer	407	NA	0	Mir-154	>AGTAGA	>TCTACT	0.6272230744361877
Mir154	6mer	TMEM267	359	178	183	178	183	6326979	x	6mer	359	NA	0	Mir-154	>AGTAGA	>TCTACT	0.6272230744361877
Mir154	6mer	CNRIP1	534	42	47	42	47	28799686	x	6mer	534	NA	0	Mir-154	>AGTAGA	>TCTACT	0.6272230744361877
Mir154	6mer	CDPF1	333	355	360	355	360	2520068	x	6mer	333	NA	0	Mir-154	>AGTAGA	>TCTACT	0.6272230744361877
Mir154	6mer	NOG	530	261	266	261	266	27543401	x	6mer	530	NA	0	Mir-154	>AGTAGA	>TCTACT	0.6272230744361877
Mir154	6mer	SELENOP	486	249	254	249	254	23046806	x	6mer	486	NA	0	Mir-154	>AGTAGA	>TCTACT	0.6272230744361877
Mir154	6mer	BEST2	346	232	237	232	237	3291508	x	6mer	346	NA	0	Mir-154	>AGTAGA	>TCTACT	0.6272230744361877
Mir154	6mer	NDRG2	514	202	207	202	207	24906441	x	6mer	514	NA	0	Mir-154	>AGTAGA	>TCTACT	0.6272230744361877
Mir154	6mer	PCP4L1	362	386	391	386	391	6373392	x	6mer	362	NA	0	Mir-154	>AGTAGA	>TCTACT	0.6272230744361877
Mir154	6mer	AGTPBP1	486	527	532	527	532	22978123	x	6mer	486	NA	0	Mir-154	>AGTAGA	>TCTACT	0.6272230744361877
Mir154	6mer	WDR35	366	584	589	584	589	6912625	x	6mer	366	NA	0	Mir-154	>AGTAGA	>TCTACT	0.6272230744361877
Mir154	6mer	PSMB2	393	61	66	61	66	9186477	x	6mer	393	NA	0	Mir-154	>AGTAGA	>TCTACT	0.6272230744361877
Mir154	6mer	ARMH1	333	379	384	379	384	2401612	x	6mer	333	NA	0	Mir-154	>AGTAGA	>TCTACT	0.6272230744361877
Mir154	6mer	VLDLR	534	189	194	189	194	28902227	x	6mer	534	NA	0	Mir-154	>AGTAGA	>TCTACT	0.6272230744361877
Mir154	6mer	ST6GALNAC2	525	83	88	83	88	26983259	x	6mer	525	NA	0	Mir-154	>AGTAGA	>TCTACT	0.6272230744361877
Mir154	6mer	MARCHF11	486	252	257	252	257	23048364	x	6mer	486	NA	0	Mir-154	>AGTAGA	>TCTACT	0.6272230744361877
Mir154	6mer	PGD	333	382	387	382	387	2388688	x	6mer	333	NA	0	Mir-154	>AGTAGA	>TCTACT	0.6272230744361877
Mir154	6mer	NAGA	482	135	140	135	140	22185669	x	6mer	482	NA	0	Mir-154	>AGTAGA	>TCTACT	0.6272230744361877
Mir154	6mer	RND2	327	392	397	392	397	1338656	x	6mer	327	NA	0	Mir-154	>AGTAGA	>TCTACT	0.6272230744361877
Mir154	6mer	DUSP10	411	577	582	577	582	11826431	x	6mer	411	NA	0	Mir-154	>AGTAGA	>TCTACT	0.6272230744361877
Mir154	6mer	AOPEP	531	32	37	32	37	27714570	x	6mer	531	NA	0	Mir-154	>AGTAGA	>TCTACT	0.6272230744361877
Mir154	6mer	ACER2	326	179	184	179	184	851928	x	6mer	326	NA	0	Mir-154	>AGTAGA	>TCTACT	0.6272230744361877
Mir154	6mer	RND2	411	131	136	131	136	11735965	x	6mer	411	NA	0	Mir-154	>AGTAGA	>TCTACT	0.6272230744361877
Mir154	6mer	LSM4	419	71	76	71	76	12742289	x	6mer	419	NA	0	Mir-154	>AGTAGA	>TCTACT	0.6272230744361877
Mir154	6mer	GPR37	442	476	481	476	481	18368241	x	6mer	442	NA	0	Mir-154	>AGTAGA	>TCTACT	0.6272230744361877
Mir154	6mer	SRSF4	404	430	435	430	435	11093569	x	6mer	404	NA	0	Mir-154	>AGTAGA	>TCTACT	0.6272230744361877
Mir154	6mer	MIA3	550	691	696	691	696	30325520	x	6mer	550	NA	0	Mir-154	>AGTAGA	>TCTACT	0.6272230744361877
Mir154	6mer	AHNAK	345	406	411	406	411	2961674	x	6mer	345	NA	0	Mir-154	>AGTAGA	>TCTACT	0.6272230744361877
Mir154	6mer	CAPN3	531	142	147	142	147	27631937	x	6mer	531	NA	0	Mir-154	>AGTAGA	>TCTACT	0.6272230744361877
Mir154	6mer	ACTRT3	331	16	21	16	21	1994161	x	6mer	331	NA	0	Mir-154	>AGTAGA	>TCTACT	0.6272230744361877
Mir154	6mer	MYOZ1	394	44	49	44	49	9603465	x	6mer	394	NA	0	Mir-154	>AGTAGA	>TCTACT	0.6272230744361877
Mir154	6mer	CERS5	485	53	58	53	58	22662515	x	6mer	485	NA	0	Mir-154	>AGTAGA	>TCTACT	0.6272230744361877
Mir154	6mer	SMG8	482	144	149	144	149	22290452	x	6mer	482	NA	0	Mir-154	>AGTAGA	>TCTACT	0.6272230744361877
Mir154	6mer	MRPS18A	531	154	159	154	159	27774361	x	6mer	531	NA	0	Mir-154	>AGTAGA	>TCTACT	0.6272230744361877
Mir154	6mer	CTTNBP2NL	515	61	66	61	66	25365694	x	6mer	515	NA	0	Mir-154	>AGTAGA	>TCTACT	0.6272230744361877
Mir154	6mer	IFT122	407	302	307	302	307	11545291	x	6mer	407	NA	0	Mir-154	>AGTAGA	>TCTACT	0.6272230744361877
Mir154	6mer	PRR5L	393	216	221	216	221	9233255	x	6mer	393	NA	0	Mir-154	>AGTAGA	>TCTACT	0.6272230744361877
Mir154	6mer	NFIL3	522	367	372	367	372	26165387	x	6mer	522	NA	0	Mir-154	>AGTAGA	>TCTACT	0.6272230744361877
Mir154	6mer	DNER	356	544	549	544	549	5213173	x	6mer	356	NA	0	Mir-154	>AGTAGA	>TCTACT	0.6272230744361877
Mir154	6mer	IQCC	322	146	151	146	151	28547	x	6mer	322	NA	0	Mir-154	>AGTAGA	>TCTACT	0.6272230744361877
Mir154	6mer	NCSTN	440	43	48	43	48	17967978	x	6mer	440	NA	0	Mir-154	>AGTAGA	>TCTACT	0.6272230744361877
Mir154	6mer	NEK8	417	414	419	414	419	12627459	x	6mer	417	NA	0	Mir-154	>AGTAGA	>TCTACT	0.6272230744361877
Mir154	6mer	PPIL1	550	244	249	244	249	30483007	x	6mer	550	NA	0	Mir-154	>AGTAGA	>TCTACT	0.6272230744361877
Mir154	6mer	SEC24D	380	502	507	502	507	8299839	x	6mer	380	NA	0	Mir-154	>AGTAGA	>TCTACT	0.6272230744361877
Mir154	6mer	NINL	510	563	568	563	568	23936192	x	6mer	510	NA	0	Mir-154	>AGTAGA	>TCTACT	0.6272230744361877
Mir154	6mer	CDX4	366	224	229	224	229	7225467	x	6mer	366	NA	0	Mir-154	>AGTAGA	>TCTACT	0.6272230744361877
Mir154	6mer	FAM118B	350	684	689	684	689	4004685	x	6mer	350	NA	0	Mir-154	>AGTAGA	>TCTACT	0.6272230744361877
Mir154	6mer	SMIM20	331	269	274	269	274	2010554	x	6mer	331	NA	0	Mir-154	>AGTAGA	>TCTACT	0.6272230744361877
Mir154	6mer	SEC31B	485	374	379	374	379	22680989	x	6mer	485	NA	0	Mir-154	>AGTAGA	>TCTACT	0.6272230744361877
Mir154	6mer	CCDC89	442	86	91	86	91	18489535	x	6mer	442	NA	0	Mir-154	>AGTAGA	>TCTACT	0.6272230744361877
Mir154	6mer	PBX1	548	832	837	832	837	29852345	x	6mer	548	NA	0	Mir-154	>AGTAGA	>TCTACT	0.6272230744361877
Mir154	6mer	MRPL16	531	118	123	118	123	27746062	x	6mer	531	NA	0	Mir-154	>AGTAGA	>TCTACT	0.6272230744361877
Mir154	6mer	RGS14	404	429	434	429	434	10955346	x	6mer	404	NA	0	Mir-154	>AGTAGA	>TCTACT	0.6272230744361877
Mir154	6mer	SOWAHB	462	174	179	174	179	19871795	x	6mer	462	NA	0	Mir-154	>AGTAGA	>TCTACT	0.6272230744361877
Mir154	6mer	QRFP	525	339	344	339	344	26885594	x	6mer	525	NA	0	Mir-154	>AGTAGA	>TCTACT	0.6272230744361877
Mir154	6mer	RAB38	522	277	282	277	282	26118425	x	6mer	522	NA	0	Mir-154	>AGTAGA	>TCTACT	0.6272230744361877
Mir154	6mer	TRPV6	537	333	338	333	338	29295722	x	6mer	537	NA	0	Mir-154	>AGTAGA	>TCTACT	0.6272230744361877
Mir154	6mer	BPGM	514	145	150	145	150	24745900	x	6mer	514	NA	0	Mir-154	>AGTAGA	>TCTACT	0.6272230744361877
Mir154	6mer	TMEM201	356	492	497	492	497	5017147	x	6mer	356	NA	0	Mir-154	>AGTAGA	>TCTACT	0.6272230744361877
Mir154	6mer	CHMP5	419	480	485	480	485	12880541	x	6mer	419	NA	0	Mir-154	>AGTAGA	>TCTACT	0.6272230744361877
Mir154	6mer	LRBA	385	436	441	436	441	8772725	x	6mer	385	NA	0	Mir-154	>AGTAGA	>TCTACT	0.6272230744361877
Mir154	6mer	CACNA2D4	530	306	311	306	311	27417837	x	6mer	530	NA	0	Mir-154	>AGTAGA	>TCTACT	0.6272230744361877
Mir154	6mer	PYCR1	358	33	38	33	38	5773282	x	6mer	358	NA	0	Mir-154	>AGTAGA	>TCTACT	0.6272230744361877
Mir154	6mer	TIGD4	356	596	601	596	601	5178434	x	6mer	356	NA	0	Mir-154	>AGTAGA	>TCTACT	0.6272230744361877
Mir154	6mer	RIOK2	532	195	200	195	200	28018262	x	6mer	532	NA	0	Mir-154	>AGTAGA	>TCTACT	0.6272230744361877
Mir154	6mer	KBTBD11	550	204	209	204	209	30393452	x	6mer	550	NA	0	Mir-154	>AGTAGA	>TCTACT	0.6272230744361877
Mir154	6mer	UGP2	513	208	213	208	213	24333302	x	6mer	513	NA	0	Mir-154	>AGTAGA	>TCTACT	0.6272230744361877
Mir154	6mer	FXR1	485	114	119	114	119	22751157	x	6mer	485	NA	0	Mir-154	>AGTAGA	>TCTACT	0.6272230744361877
Mir154	6mer	FNDC8	440	83	88	83	88	18160562	x	6mer	440	NA	0	Mir-154	>AGTAGA	>TCTACT	0.6272230744361877
Mir154	6mer	COG5	404	85	90	85	90	11051706	x	6mer	404	NA	0	Mir-154	>AGTAGA	>TCTACT	0.6272230744361877
Mir154	6mer	SNAI3	514	738	743	738	743	24806770	x	6mer	514	NA	0	Mir-154	>AGTAGA	>TCTACT	0.6272230744361877
Mir154	6mer	IDH1	532	483	488	483	488	28138798	x	6mer	532	NA	0	Mir-154	>AGTAGA	>TCTACT	0.6272230744361877
Mir154	6mer	CIAO2A	483	301	306	301	306	22545838	x	6mer	483	NA	0	Mir-154	>AGTAGA	>TCTACT	0.6272230744361877
Mir154	6mer	MAD2L1	411	281	286	281	286	11800712	x	6mer	411	NA	0	Mir-154	>AGTAGA	>TCTACT	0.6272230744361877
Mir154	6mer	MYLK3	330	831	836	831	836	1813876	x	6mer	330	NA	0	Mir-154	>AGTAGA	>TCTACT	0.6272230744361877
Mir154	6mer	IRF2BPL	519	636	641	636	641	25693160	x	6mer	519	NA	0	Mir-154	>AGTAGA	>TCTACT	0.6272230744361877
Mir154	6mer	CWF19L1	550	59	64	59	64	30198612	x	6mer	550	NA	0	Mir-154	>AGTAGA	>TCTACT	0.6272230744361877
Mir154	6mer	HSPD1	366	54	59	54	59	7003313	x	6mer	366	NA	0	Mir-154	>AGTAGA	>TCTACT	0.6272230744361877
Mir154	6mer	TFG	530	78	83	78	83	27296126	x	6mer	530	NA	0	Mir-154	>AGTAGA	>TCTACT	0.6272230744361877
Mir154	6mer	KLF17	356	569	574	569	574	5027307	x	6mer	356	NA	0	Mir-154	>AGTAGA	>TCTACT	0.6272230744361877
Mir154	6mer	DHX32	446	54	59	54	59	18881009	x	6mer	446	NA	0	Mir-154	>AGTAGA	>TCTACT	0.6272230744361877
Mir154	6mer	SWT1	519	213	218	213	218	25734443	x	6mer	519	NA	0	Mir-154	>AGTAGA	>TCTACT	0.6272230744361877
Mir154	6mer	PTPRN	525	443	448	443	448	26969095	x	6mer	525	NA	0	Mir-154	>AGTAGA	>TCTACT	0.6272230744361877
Mir154	6mer	PXDC1	398	877	882	877	882	10287744	x	6mer	398	NA	0	Mir-154	>AGTAGA	>TCTACT	0.6272230744361877
Mir154	6mer	GFPT2	474	717	722	717	722	21734343	x	6mer	474	NA	0	Mir-154	>AGTAGA	>TCTACT	0.6272230744361877
Mir154	6mer	MRPL17	447	126	131	126	131	19107751	x	6mer	447	NA	0	Mir-154	>AGTAGA	>TCTACT	0.6272230744361877
Mir154	6mer	POP5	534	152	157	152	157	28843061	x	6mer	534	NA	0	Mir-154	>AGTAGA	>TCTACT	0.6272230744361877
Mir154	6mer	MYOZ2	532	58	63	58	63	28098968	x	6mer	532	NA	0	Mir-154	>AGTAGA	>TCTACT	0.6272230744361877
Mir154	6mer	IL11RA	548	318	323	318	323	29929294	x	6mer	548	NA	0	Mir-154	>AGTAGA	>TCTACT	0.6272230744361877
Mir154	6mer	TEX264	346	120	125	120	125	3451852	x	6mer	346	NA	0	Mir-154	>AGTAGA	>TCTACT	0.6272230744361877
Mir154	6mer	ZNF2	404	155	160	155	160	11220767	x	6mer	404	NA	0	Mir-154	>AGTAGA	>TCTACT	0.6272230744361877
Mir154	6mer	GTF2E2	407	93	98	93	98	11397285	x	6mer	407	NA	0	Mir-154	>AGTAGA	>TCTACT	0.6272230744361877
Mir154	6mer	CHGB	468	205	210	205	210	20924858	x	6mer	468	NA	0	Mir-154	>AGTAGA	>TCTACT	0.6272230744361877
Mir154	6mer	PDRG1	524	97	102	97	102	26657873	x	6mer	524	NA	0	Mir-154	>AGTAGA	>TCTACT	0.6272230744361877
Mir154	6mer	MANEAL	425	366	371	366	371	13989181	x	6mer	425	NA	0	Mir-154	>AGTAGA	>TCTACT	0.6272230744361877
Mir154	6mer	JUND	467	410	415	410	415	20327207	x	6mer	467	NA	0	Mir-154	>AGTAGA	>TCTACT	0.6272230744361877
Mir154	6mer	URM1	548	77	82	77	82	29938323	x	6mer	548	NA	0	Mir-154	>AGTAGA	>TCTACT	0.6272230744361877
Mir154	6mer	POLR2C	398	376	381	376	381	10408224	x	6mer	398	NA	0	Mir-154	>AGTAGA	>TCTACT	0.6272230744361877
Mir154	6mer	TTC23L	531	96	101	96	101	27672106	x	6mer	531	NA	0	Mir-154	>AGTAGA	>TCTACT	0.6272230744361877
Mir154	6mer	RGL2	351	459	464	459	464	4630198	x	6mer	351	NA	0	Mir-154	>AGTAGA	>TCTACT	0.6272230744361877
Mir154	6mer	WNT5B	345	193	198	193	198	2897601	x	6mer	345	NA	0	Mir-154	>AGTAGA	>TCTACT	0.6272230744361877
Mir154	6mer	CCDC141	553	90	95	90	95	30593962	x	6mer	553	NA	0	Mir-154	>AGTAGA	>TCTACT	0.6272230744361877
Mir154	6mer	GRM6	380	270	275	270	275	8381213	x	6mer	380	NA	0	Mir-154	>AGTAGA	>TCTACT	0.6272230744361877
Mir154	6mer	RSRC2	419	244	249	244	249	12957328	x	6mer	419	NA	0	Mir-154	>AGTAGA	>TCTACT	0.6272230744361877
Mir154	6mer	PXMP2	385	64	69	64	69	9035418	x	6mer	385	NA	0	Mir-154	>AGTAGA	>TCTACT	0.6272230744361877
Mir154	6mer	RBM19	524	789	794	789	794	26647155	x	6mer	524	NA	0	Mir-154	>AGTAGA	>TCTACT	0.6272230744361877
Mir154	6mer	CYS1	425	19	24	19	24	14199075	x	6mer	425	NA	0	Mir-154	>AGTAGA	>TCTACT	0.6272230744361877
Mir154	6mer	TIMM17B	474	117	122	117	122	22057957	x	6mer	474	NA	0	Mir-154	>AGTAGA	>TCTACT	0.6272230744361877
Mir154	6mer	HDAC6	420	216	221	216	221	13493686	x	6mer	420	NA	0	Mir-154	>AGTAGA	>TCTACT	0.6272230744361877
Mir154	6mer	LRRN3	425	16	21	16	21	14088584	x	6mer	425	NA	0	Mir-154	>AGTAGA	>TCTACT	0.6272230744361877
Mir154	6mer	PSMB2	509	59	64	59	64	23549813	x	6mer	509	NA	0	Mir-154	>AGTAGA	>TCTACT	0.6272230744361877
Mir154	6mer	ATXN2	447	43	48	43	48	19380739	x	6mer	447	NA	0	Mir-154	>AGTAGA	>TCTACT	0.6272230744361877
Mir154	6mer	PAQR3	519	31	36	31	36	25594707	x	6mer	519	NA	0	Mir-154	>AGTAGA	>TCTACT	0.6272230744361877
Mir154	6mer	ST3GAL1	407	130	135	130	135	11550641	x	6mer	407	NA	0	Mir-154	>AGTAGA	>TCTACT	0.6272230744361877
Mir154	6mer	CCPG1	486	604	609	604	609	23391837	x	6mer	486	NA	0	Mir-154	>AGTAGA	>TCTACT	0.6272230744361877
Mir154	6mer	TMEM120A	513	200	205	200	205	24573785	x	6mer	513	NA	0	Mir-154	>AGTAGA	>TCTACT	0.6272230744361877
Mir154	6mer	PLXNB2	514	626	631	626	631	24987508	x	6mer	514	NA	0	Mir-154	>AGTAGA	>TCTACT	0.6272230744361877
Mir154	6mer	WBP11	326	240	245	240	245	809456	x	6mer	326	NA	0	Mir-154	>AGTAGA	>TCTACT	0.6272230744361877
Mir154	6mer	LRRN4	327	99	104	99	104	1352539	x	6mer	327	NA	0	Mir-154	>AGTAGA	>TCTACT	0.6272230744361877
Mir154	6mer	NECAB2	330	53	58	53	58	1806769	x	6mer	330	NA	0	Mir-154	>AGTAGA	>TCTACT	0.6272230744361877
Mir154	6mer	MYL1	533	172	177	172	177	28427802	x	6mer	533	NA	0	Mir-154	>AGTAGA	>TCTACT	0.6272230744361877
Mir154	6mer	MYRFL	448	24	29	24	29	19680637	x	6mer	448	NA	0	Mir-154	>AGTAGA	>TCTACT	0.6272230744361877
Mir154	6mer	DGLUCY	533	264	269	264	269	28576740	x	6mer	533	NA	0	Mir-154	>AGTAGA	>TCTACT	0.6272230744361877
Mir154	6mer	ATP10D	514	264	269	264	269	24922554	x	6mer	514	NA	0	Mir-154	>AGTAGA	>TCTACT	0.6272230744361877
Mir154	6mer	DPH7	467	168	173	168	173	20371092	x	6mer	467	NA	0	Mir-154	>AGTAGA	>TCTACT	0.6272230744361877
Mir154	6mer	JPH4	440	276	281	276	281	18063165	x	6mer	440	NA	0	Mir-154	>AGTAGA	>TCTACT	0.6272230744361877
Mir154	6mer	HOXD1	385	543	548	543	548	8765586	x	6mer	385	NA	0	Mir-154	>AGTAGA	>TCTACT	0.6272230744361877
Mir154	6mer	DMAC2	359	262	267	262	267	6078428	x	6mer	359	NA	0	Mir-154	>AGTAGA	>TCTACT	0.6272230744361877
Mir154	6mer	ADGRA3	524	315	320	315	320	26459230	x	6mer	524	NA	0	Mir-154	>AGTAGA	>TCTACT	0.6272230744361877
Mir154	6mer	VIPAS39	538	926	931	926	931	29522819	x	6mer	538	NA	0	Mir-154	>AGTAGA	>TCTACT	0.6272230744361877
Mir154	6mer	SIRT6	356	98	103	98	103	5184493	x	6mer	356	NA	0	Mir-154	>AGTAGA	>TCTACT	0.6272230744361877
Mir154	6mer	BPNT1	327	392	397	392	397	1446285	x	6mer	327	NA	0	Mir-154	>AGTAGA	>TCTACT	0.6272230744361877
Mir154	6mer	NXPE4	350	164	169	164	169	4008307	x	6mer	350	NA	0	Mir-154	>AGTAGA	>TCTACT	0.6272230744361877
Mir154	6mer	CD34	393	149	154	149	154	9141922	x	6mer	393	NA	0	Mir-154	>AGTAGA	>TCTACT	0.6272230744361877
Mir154	6mer	TTC17	404	78	83	78	83	11017807	x	6mer	404	NA	0	Mir-154	>AGTAGA	>TCTACT	0.6272230744361877
Mir154	6mer	CALCOCO2	322	798	803	798	803	327351	x	6mer	322	NA	0	Mir-154	>AGTAGA	>TCTACT	0.6272230744361877
Mir154	6mer	PTCD3	345	428	433	428	433	2921727	x	6mer	345	NA	0	Mir-154	>AGTAGA	>TCTACT	0.6272230744361877
Mir154	6mer	MSMO1	404	523	528	523	528	11127536	x	6mer	404	NA	0	Mir-154	>AGTAGA	>TCTACT	0.6272230744361877
Mir154	6mer	SLC35C2	366	362	367	362	367	6837169	x	6mer	366	NA	0	Mir-154	>AGTAGA	>TCTACT	0.6272230744361877
Mir154	6mer	PRR15	510	84	89	84	89	24112879	x	6mer	510	NA	0	Mir-154	>AGTAGA	>TCTACT	0.6272230744361877
Mir154	6mer	HIST1H2AN	366	54	59	54	59	7165742	x	6mer	366	NA	0	Mir-154	>AGTAGA	>TCTACT	0.6272230744361877
Mir154	6mer	GPX2	385	513	518	513	518	8930525	x	6mer	385	NA	0	Mir-154	>AGTAGA	>TCTACT	0.6272230744361877
Mir154	6mer	DYM	396	71	76	71	76	9968120	x	6mer	396	NA	0	Mir-154	>AGTAGA	>TCTACT	0.6272230744361877
Mir154	6mer	SNW1	531	156	161	156	161	27620171	x	6mer	531	NA	0	Mir-154	>AGTAGA	>TCTACT	0.6272230744361877
Mir154	6mer	ITM2B	420	63	68	63	68	13430347	x	6mer	420	NA	0	Mir-154	>AGTAGA	>TCTACT	0.6272230744361877
Mir154	6mer	AURKA	362	497	502	497	502	6621359	x	6mer	362	NA	0	Mir-154	>AGTAGA	>TCTACT	0.6272230744361877
Mir154	6mer	R3HDM1	468	692	697	692	697	20966859	x	6mer	468	NA	0	Mir-154	>AGTAGA	>TCTACT	0.6272230744361877
Mir154	6mer	RRP8	522	358	363	358	363	26115010	x	6mer	522	NA	0	Mir-154	>AGTAGA	>TCTACT	0.6272230744361877
Mir154	6mer	BCR	448	365	370	365	370	19755798	x	6mer	448	NA	0	Mir-154	>AGTAGA	>TCTACT	0.6272230744361877
Mir154	6mer	TRAF2	533	284	289	284	289	28704293	x	6mer	533	NA	0	Mir-154	>AGTAGA	>TCTACT	0.6272230744361877
Mir154	6mer	SERP2	462	317	322	317	322	20075836	x	6mer	462	NA	0	Mir-154	>AGTAGA	>TCTACT	0.6272230744361877
Mir154	6mer	RIOK2	419	170	175	170	175	12729724	x	6mer	419	NA	0	Mir-154	>AGTAGA	>TCTACT	0.6272230744361877
Mir154	6mer	SAT2	514	23	28	23	28	24876513	x	6mer	514	NA	0	Mir-154	>AGTAGA	>TCTACT	0.6272230744361877
Mir154	6mer	TPPP2	425	204	209	204	209	13946130	x	6mer	425	NA	0	Mir-154	>AGTAGA	>TCTACT	0.6272230744361877
Mir154	6mer	SETDB1	396	515	520	515	520	9760870	x	6mer	396	NA	0	Mir-154	>AGTAGA	>TCTACT	0.6272230744361877
Mir154	6mer	BEST2	398	232	237	232	237	10173916	x	6mer	398	NA	0	Mir-154	>AGTAGA	>TCTACT	0.6272230744361877
Mir154	6mer	METTL21A	467	456	461	456	461	20546307	x	6mer	467	NA	0	Mir-154	>AGTAGA	>TCTACT	0.6272230744361877
Mir154	6mer	RNFT1	519	339	344	339	344	25561234	x	6mer	519	NA	0	Mir-154	>AGTAGA	>TCTACT	0.6272230744361877
Mir154	6mer	TAF11	448	150	155	150	155	19664248	x	6mer	448	NA	0	Mir-154	>AGTAGA	>TCTACT	0.6272230744361877
Mir154	6mer	RTRAF	345	25	30	25	30	2863066	x	6mer	345	NA	0	Mir-154	>AGTAGA	>TCTACT	0.6272230744361877
Mir154	6mer	DERPC	525	452	457	452	457	27133555	x	6mer	525	NA	0	Mir-154	>AGTAGA	>TCTACT	0.6272230744361877
Mir154	6mer	MORF4L2	440	429	434	429	434	18238334	x	6mer	440	NA	0	Mir-154	>AGTAGA	>TCTACT	0.6272230744361877
Mir154	6mer	CEACAM16	442	101	106	101	106	18625933	x	6mer	442	NA	0	Mir-154	>AGTAGA	>TCTACT	0.6272230744361877
Mir154	6mer	URM1	350	810	815	810	815	4113393	x	6mer	350	NA	0	Mir-154	>AGTAGA	>TCTACT	0.6272230744361877
Mir154	6mer	DCAF15	411	77	82	77	82	11687295	x	6mer	411	NA	0	Mir-154	>AGTAGA	>TCTACT	0.6272230744361877
Mir154	6mer	CCDC69	514	352	357	352	357	24872504	x	6mer	514	NA	0	Mir-154	>AGTAGA	>TCTACT	0.6272230744361877
Mir154	6mer	ADGRG1	393	225	230	225	230	9287548	x	6mer	393	NA	0	Mir-154	>AGTAGA	>TCTACT	0.6272230744361877
Mir154	6mer	SH3BGR	327	146	151	146	151	1130374	x	6mer	327	NA	0	Mir-154	>AGTAGA	>TCTACT	0.6272230744361877
Mir154	6mer	NUAK2	533	826	831	826	831	28480771	x	6mer	533	NA	0	Mir-154	>AGTAGA	>TCTACT	0.6272230744361877
Mir154	6mer	ULBP3	467	90	95	90	95	20660913	x	6mer	467	NA	0	Mir-154	>AGTAGA	>TCTACT	0.6272230744361877
Mir154	6mer	ZNF518B	420	499	504	499	504	13217771	x	6mer	420	NA	0	Mir-154	>AGTAGA	>TCTACT	0.6272230744361877
Mir154	6mer	KIF2A	510	576	581	576	581	24066185	x	6mer	510	NA	0	Mir-154	>AGTAGA	>TCTACT	0.6272230744361877
Mir154	6mer	CTR9	467	467	472	467	472	20357234	x	6mer	467	NA	0	Mir-154	>AGTAGA	>TCTACT	0.6272230744361877
Mir154	6mer	PSMC5	467	47	52	47	52	20425151	x	6mer	467	NA	0	Mir-154	>AGTAGA	>TCTACT	0.6272230744361877
Mir154	6mer	LMOD3	350	236	241	236	241	4236475	x	6mer	350	NA	0	Mir-154	>AGTAGA	>TCTACT	0.6272230744361877
Mir154	6mer	ABCB8	462	23	28	23	28	19959776	x	6mer	462	NA	0	Mir-154	>AGTAGA	>TCTACT	0.6272230744361877
Mir154	6mer	VSTM2B	393	229	234	229	234	9286128	x	6mer	393	NA	0	Mir-154	>AGTAGA	>TCTACT	0.6272230744361877
Mir154	6mer	PSMA2	531	40	45	40	45	27756865	x	6mer	531	NA	0	Mir-154	>AGTAGA	>TCTACT	0.6272230744361877
Mir154	6mer	MBD1	537	265	270	265	270	29267500	x	6mer	537	NA	0	Mir-154	>AGTAGA	>TCTACT	0.6272230744361877
Mir154	6mer	BLNK	532	315	320	315	320	28292173	x	6mer	532	NA	0	Mir-154	>AGTAGA	>TCTACT	0.6272230744361877
Mir154	6mer	TOP2A	532	362	367	362	367	28355319	x	6mer	532	NA	0	Mir-154	>AGTAGA	>TCTACT	0.6272230744361877
Mir154	6mer	DAZAP1	407	542	547	542	547	11353742	x	6mer	407	NA	0	Mir-154	>AGTAGA	>TCTACT	0.6272230744361877
Mir154	6mer	TMEM138	425	28	33	28	33	14132163	x	6mer	425	NA	0	Mir-154	>AGTAGA	>TCTACT	0.6272230744361877
Mir154	6mer	ENOX1	533	728	733	728	733	28603377	x	6mer	533	NA	0	Mir-154	>AGTAGA	>TCTACT	0.6272230744361877
Mir154	6mer	PPP6R3	331	336	341	336	341	2077712	x	6mer	331	NA	0	Mir-154	>AGTAGA	>TCTACT	0.6272230744361877
Mir154	6mer	MAP2K1	326	707	712	707	712	729644	x	6mer	326	NA	0	Mir-154	>AGTAGA	>TCTACT	0.6272230744361877
Mir154	6mer	MARCHF11	333	247	252	247	252	2440380	x	6mer	333	NA	0	Mir-154	>AGTAGA	>TCTACT	0.6272230744361877
Mir154	6mer	ZNHIT6	467	612	617	612	617	20466575	x	6mer	467	NA	0	Mir-154	>AGTAGA	>TCTACT	0.6272230744361877
Mir154	6mer	KTI12	530	275	280	275	280	27224140	x	6mer	530	NA	0	Mir-154	>AGTAGA	>TCTACT	0.6272230744361877
Mir154	6mer	PDK3	482	370	375	370	375	22514106	x	6mer	482	NA	0	Mir-154	>AGTAGA	>TCTACT	0.6272230744361877
Mir154	6mer	AHNAK	358	410	415	410	415	5709165	x	6mer	358	NA	0	Mir-154	>AGTAGA	>TCTACT	0.6272230744361877
Mir154	6mer	P2RX3	519	212	217	212	217	25492219	x	6mer	519	NA	0	Mir-154	>AGTAGA	>TCTACT	0.6272230744361877
Mir154	6mer	AVEN	420	228	233	228	233	13148751	x	6mer	420	NA	0	Mir-154	>AGTAGA	>TCTACT	0.6272230744361877
Mir154	6mer	SCAMP4	366	526	531	526	531	6933004	x	6mer	366	NA	0	Mir-154	>AGTAGA	>TCTACT	0.6272230744361877
Mir154	6mer	STEAP3	411	436	441	436	441	11878607	x	6mer	411	NA	0	Mir-154	>AGTAGA	>TCTACT	0.6272230744361877
Mir154	6mer	MED7	351	54	59	54	59	4493274	x	6mer	351	NA	0	Mir-154	>AGTAGA	>TCTACT	0.6272230744361877
Mir154	6mer	TEX50	553	53	58	53	58	30665467	x	6mer	553	NA	0	Mir-154	>AGTAGA	>TCTACT	0.6272230744361877
Mir154	6mer	CDV3	486	70	75	70	75	23306744	x	6mer	486	NA	0	Mir-154	>AGTAGA	>TCTACT	0.6272230744361877
Mir154	6mer	SLC16A13	417	296	301	296	301	12601008	x	6mer	417	NA	0	Mir-154	>AGTAGA	>TCTACT	0.6272230744361877
Mir154	6mer	MASP2	419	16	21	16	21	12754877	x	6mer	419	NA	0	Mir-154	>AGTAGA	>TCTACT	0.6272230744361877
Mir154	6mer	IGSF1	407	187	192	187	192	11273002	x	6mer	407	NA	0	Mir-154	>AGTAGA	>TCTACT	0.6272230744361877
Mir154	6mer	MCM4	331	438	443	438	443	2219578	x	6mer	331	NA	0	Mir-154	>AGTAGA	>TCTACT	0.6272230744361877
Mir154	6mer	ADAMTS8	537	373	378	373	378	29435876	x	6mer	537	NA	0	Mir-154	>AGTAGA	>TCTACT	0.6272230744361877
Mir154	6mer	TOGARAM2	537	222	227	222	227	29328102	x	6mer	537	NA	0	Mir-154	>AGTAGA	>TCTACT	0.6272230744361877
Mir154	6mer	C5H5ORF63	485	63	68	63	68	22700932	x	6mer	485	NA	0	Mir-154	>AGTAGA	>TCTACT	0.6272230744361877
Mir154	6mer	CSPP1	515	73	78	73	78	25099570	x	6mer	515	NA	0	Mir-154	>AGTAGA	>TCTACT	0.6272230744361877
Mir154	6mer	ENPP2	417	235	240	235	240	12579753	x	6mer	417	NA	0	Mir-154	>AGTAGA	>TCTACT	0.6272230744361877
Mir154	6mer	FBXO3	346	627	632	627	632	3383379	x	6mer	346	NA	0	Mir-154	>AGTAGA	>TCTACT	0.6272230744361877
Mir154	6mer	RASGEF1A	515	324	329	324	329	25249383	x	6mer	515	NA	0	Mir-154	>AGTAGA	>TCTACT	0.6272230744361877
Mir154	6mer	KYNU	331	146	151	146	151	2052033	x	6mer	331	NA	0	Mir-154	>AGTAGA	>TCTACT	0.6272230744361877
Mir154	6mer	ETFBKMT	534	218	223	218	223	28858510	x	6mer	534	NA	0	Mir-154	>AGTAGA	>TCTACT	0.6272230744361877
Mir154	6mer	GDF10	548	478	483	478	483	30058323	x	6mer	548	NA	0	Mir-154	>AGTAGA	>TCTACT	0.6272230744361877
Mir154	6mer	CYB5R4	398	21	26	21	26	10323506	x	6mer	398	NA	0	Mir-154	>AGTAGA	>TCTACT	0.6272230744361877
Mir154	6mer	RPIA	448	555	560	555	560	19729269	x	6mer	448	NA	0	Mir-154	>AGTAGA	>TCTACT	0.6272230744361877
Mir154	6mer	CNDP2	362	15	20	15	20	6574632	x	6mer	362	NA	0	Mir-154	>AGTAGA	>TCTACT	0.6272230744361877
Mir154	6mer	ATP10D	362	327	332	327	332	6405601	x	6mer	362	NA	0	Mir-154	>AGTAGA	>TCTACT	0.6272230744361877
Mir154	6mer	RFTN1	425	105	110	105	110	14058565	x	6mer	425	NA	0	Mir-154	>AGTAGA	>TCTACT	0.6272230744361877
Mir154	6mer	MARCHF11	358	248	253	248	253	5867569	x	6mer	358	NA	0	Mir-154	>AGTAGA	>TCTACT	0.6272230744361877
Mir154	6mer	DERPC	510	477	482	477	482	24241875	x	6mer	510	NA	0	Mir-154	>AGTAGA	>TCTACT	0.6272230744361877
Mir154	6mer	PRDX1	447	49	54	49	54	19354641	x	6mer	447	NA	0	Mir-154	>AGTAGA	>TCTACT	0.6272230744361877
Mir154	6mer	MYOZ2	333	57	62	57	62	2353320	x	6mer	333	NA	0	Mir-154	>AGTAGA	>TCTACT	0.6272230744361877
Mir154	6mer	IPO5	467	576	581	576	581	20570926	x	6mer	467	NA	0	Mir-154	>AGTAGA	>TCTACT	0.6272230744361877
Mir154	6mer	PHC1	398	208	213	208	213	10304924	x	6mer	398	NA	0	Mir-154	>AGTAGA	>TCTACT	0.6272230744361877
Mir154	6mer	GALNS	486	23	28	23	28	23016350	x	6mer	486	NA	0	Mir-154	>AGTAGA	>TCTACT	0.6272230744361877
Mir154	6mer	SLC43A1	538	68	73	68	73	29617760	x	6mer	538	NA	0	Mir-154	>AGTAGA	>TCTACT	0.6272230744361877
Mir154	6mer	YIPF2	356	614	619	614	619	5186698	x	6mer	356	NA	0	Mir-154	>AGTAGA	>TCTACT	0.6272230744361877
Mir154	6mer	TMEM254	442	200	205	200	205	18397268	x	6mer	442	NA	0	Mir-154	>AGTAGA	>TCTACT	0.6272230744361877
Mir154	6mer	ZNRF3	393	24	29	24	29	9299588	x	6mer	393	NA	0	Mir-154	>AGTAGA	>TCTACT	0.6272230744361877
Mir154	6mer	GRIA2	346	172	177	172	177	3317967	x	6mer	346	NA	0	Mir-154	>AGTAGA	>TCTACT	0.6272230744361877
Mir154	6mer	CREG1	356	328	333	328	333	4985747	x	6mer	356	NA	0	Mir-154	>AGTAGA	>TCTACT	0.6272230744361877
Mir154	6mer	POLA2	417	291	296	291	296	12512391	x	6mer	417	NA	0	Mir-154	>AGTAGA	>TCTACT	0.6272230744361877
Mir154	6mer	QSOX1	513	62	67	62	67	24602618	x	6mer	513	NA	0	Mir-154	>AGTAGA	>TCTACT	0.6272230744361877
Mir154	6mer	TNFRSF11B	509	229	234	229	234	23527610	x	6mer	509	NA	0	Mir-154	>AGTAGA	>TCTACT	0.6272230744361877
Mir154	6mer	H3F3A	366	125	130	125	130	7105393	x	6mer	366	NA	0	Mir-154	>AGTAGA	>TCTACT	0.6272230744361877
Mir154	6mer	WDR6	537	491	496	491	496	29354905	x	6mer	537	NA	0	Mir-154	>AGTAGA	>TCTACT	0.6272230744361877
Mir154	6mer	ORC5	398	266	271	266	271	10264236	x	6mer	398	NA	0	Mir-154	>AGTAGA	>TCTACT	0.6272230744361877
Mir154	6mer	CXCL10	537	401	406	401	406	29094331	x	6mer	537	NA	0	Mir-154	>AGTAGA	>TCTACT	0.6272230744361877
Mir154	6mer	SSTR2	331	142	147	142	147	2285128	x	6mer	331	NA	0	Mir-154	>AGTAGA	>TCTACT	0.6272230744361877
Mir154	6mer	PEX12	474	190	195	190	195	22005363	x	6mer	474	NA	0	Mir-154	>AGTAGA	>TCTACT	0.6272230744361877
Mir154	6mer	SRFBP1	350	392	397	392	397	4133616	x	6mer	350	NA	0	Mir-154	>AGTAGA	>TCTACT	0.6272230744361877
Mir154	6mer	UPRT	362	37	42	37	42	6684270	x	6mer	362	NA	0	Mir-154	>AGTAGA	>TCTACT	0.6272230744361877
Mir154	6mer	DCT	394	481	486	481	486	9595107	x	6mer	394	NA	0	Mir-154	>AGTAGA	>TCTACT	0.6272230744361877
Mir154	6mer	ABCG8	345	369	374	369	374	2915652	x	6mer	345	NA	0	Mir-154	>AGTAGA	>TCTACT	0.6272230744361877
Mir154	6mer	EXOSC2	330	312	317	312	317	1774975	x	6mer	330	NA	0	Mir-154	>AGTAGA	>TCTACT	0.6272230744361877
Mir154	6mer	SEL1L2	446	50	55	50	55	18997124	x	6mer	446	NA	0	Mir-154	>AGTAGA	>TCTACT	0.6272230744361877
Mir154	6mer	THAP11	420	452	457	452	457	13453928	x	6mer	420	NA	0	Mir-154	>AGTAGA	>TCTACT	0.6272230744361877
Mir154	6mer	CD163	366	88	93	88	93	6865910	x	6mer	366	NA	0	Mir-154	>AGTAGA	>TCTACT	0.6272230744361877
Mir154	6mer	ACVR1B	385	697	702	697	702	8843781	x	6mer	385	NA	0	Mir-154	>AGTAGA	>TCTACT	0.6272230744361877
Mir154	6mer	LRRC3B	524	265	270	265	270	26464644	x	6mer	524	NA	0	Mir-154	>AGTAGA	>TCTACT	0.6272230744361877
Mir154	6mer	TTC7B	396	190	195	190	195	9800445	x	6mer	396	NA	0	Mir-154	>AGTAGA	>TCTACT	0.6272230744361877
Mir154	6mer	GIMAP2	350	287	292	287	292	4191168	x	6mer	350	NA	0	Mir-154	>AGTAGA	>TCTACT	0.6272230744361877
Mir154	6mer	CIP2A	532	15	20	15	20	28082902	x	6mer	532	NA	0	Mir-154	>AGTAGA	>TCTACT	0.6272230744361877
Mir154	6mer	ANKRD42	550	76	81	76	81	30310812	x	6mer	550	NA	0	Mir-154	>AGTAGA	>TCTACT	0.6272230744361877
Mir154	6mer	PRKRIP1	515	381	386	381	386	25327619	x	6mer	515	NA	0	Mir-154	>AGTAGA	>TCTACT	0.6272230744361877
Mir154	6mer	TMT1A	440	560	565	560	565	17982621	x	6mer	440	NA	0	Mir-154	>AGTAGA	>TCTACT	0.6272230744361877
Mir154	6mer	TNFSF4	522	310	315	310	315	26239615	x	6mer	522	NA	0	Mir-154	>AGTAGA	>TCTACT	0.6272230744361877
Mir154	6mer	NUDT18	447	305	310	305	310	19096679	x	6mer	447	NA	0	Mir-154	>AGTAGA	>TCTACT	0.6272230744361877
Mir154	6mer	VWA3A	411	591	596	591	596	11763898	x	6mer	411	NA	0	Mir-154	>AGTAGA	>TCTACT	0.6272230744361877
Mir154	6mer	CCDC7	446	62	67	62	67	18850414	x	6mer	446	NA	0	Mir-154	>AGTAGA	>TCTACT	0.6272230744361877
Mir154	6mer	DENND5A	420	713	718	713	718	13268154	x	6mer	420	NA	0	Mir-154	>AGTAGA	>TCTACT	0.6272230744361877
Mir154	6mer	C14H8ORF33	448	556	561	556	561	19710859	x	6mer	448	NA	0	Mir-154	>AGTAGA	>TCTACT	0.6272230744361877
Mir154	6mer	DEF8	357	38	43	38	43	5568463	x	6mer	357	NA	0	Mir-154	>AGTAGA	>TCTACT	0.6272230744361877
Mir154	6mer	COL9A2	519	433	438	433	438	25817935	x	6mer	519	NA	0	Mir-154	>AGTAGA	>TCTACT	0.6272230744361877
Mir154	6mer	ANAPC16	356	450	455	450	455	4951699	x	6mer	356	NA	0	Mir-154	>AGTAGA	>TCTACT	0.6272230744361877
Mir154	6mer	MARCO	417	15	20	15	20	12258784	x	6mer	417	NA	0	Mir-154	>AGTAGA	>TCTACT	0.6272230744361877
Mir154	6mer	TOM1	482	506	511	506	511	22175102	x	6mer	482	NA	0	Mir-154	>AGTAGA	>TCTACT	0.6272230744361877
Mir154	6mer	GPALPP1	440	466	471	466	471	18143548	x	6mer	440	NA	0	Mir-154	>AGTAGA	>TCTACT	0.6272230744361877
Mir154	6mer	SIRT2	474	341	346	341	346	22031143	x	6mer	474	NA	0	Mir-154	>AGTAGA	>TCTACT	0.6272230744361877
Mir154	6mer	HEPH	510	84	89	84	89	24312057	x	6mer	510	NA	0	Mir-154	>AGTAGA	>TCTACT	0.6272230744361877
Mir154	6mer	GPR15	362	631	636	631	636	6344188	x	6mer	362	NA	0	Mir-154	>AGTAGA	>TCTACT	0.6272230744361877
Mir154	6mer	LRRC1	514	703	708	703	708	24851395	x	6mer	514	NA	0	Mir-154	>AGTAGA	>TCTACT	0.6272230744361877
Mir154	6mer	DUSP10	322	607	612	607	612	257683	x	6mer	322	NA	0	Mir-154	>AGTAGA	>TCTACT	0.6272230744361877
Mir154	6mer	OTOGL	385	81	86	81	86	8946331	x	6mer	385	NA	0	Mir-154	>AGTAGA	>TCTACT	0.6272230744361877
Mir154	6mer	CYRIB	346	401	406	401	406	3544696	x	6mer	346	NA	0	Mir-154	>AGTAGA	>TCTACT	0.6272230744361877
Mir154	6mer	MSANTD2	351	43	48	43	48	4577731	x	6mer	351	NA	0	Mir-154	>AGTAGA	>TCTACT	0.6272230744361877
Mir154	6mer	ZNF215	482	608	613	608	613	22381980	x	6mer	482	NA	0	Mir-154	>AGTAGA	>TCTACT	0.6272230744361877
Mir154	6mer	OSGEP	425	138	143	138	143	13945483	x	6mer	425	NA	0	Mir-154	>AGTAGA	>TCTACT	0.6272230744361877
Mir154	6mer	CFDP1	510	112	117	112	117	24240091	x	6mer	510	NA	0	Mir-154	>AGTAGA	>TCTACT	0.6272230744361877
Mir154	6mer	LOXL2	548	481	486	481	486	29927156	x	6mer	548	NA	0	Mir-154	>AGTAGA	>TCTACT	0.6272230744361877
Mir154	6mer	IMMP2L	380	161	166	161	166	8566590	x	6mer	380	NA	0	Mir-154	>AGTAGA	>TCTACT	0.6272230744361877
Mir154	6mer	RPL10	331	45	50	45	50	2302816	x	6mer	331	NA	0	Mir-154	>AGTAGA	>TCTACT	0.6272230744361877
Mir154	6mer	SEC22A	525	484	489	484	489	27068786	x	6mer	525	NA	0	Mir-154	>AGTAGA	>TCTACT	0.6272230744361877
Mir154	6mer	IL23R	537	107	112	107	112	29151536	x	6mer	537	NA	0	Mir-154	>AGTAGA	>TCTACT	0.6272230744361877
Mir154	6mer	LAGE3	398	122	127	122	127	10445255	x	6mer	398	NA	0	Mir-154	>AGTAGA	>TCTACT	0.6272230744361877
Mir154	6mer	SELENOF	380	253	258	253	258	8590817	x	6mer	380	NA	0	Mir-154	>AGTAGA	>TCTACT	0.6272230744361877
Mir154	6mer	GFPT2	474	727	732	727	732	21734344	x	6mer	474	NA	0	Mir-154	>AGTAGA	>TCTACT	0.6272230744361877
Mir154	6mer	ARAP3	537	169	174	169	174	29215800	x	6mer	537	NA	0	Mir-154	>AGTAGA	>TCTACT	0.6272230744361877
Mir154	6mer	GIMAP4	331	32	37	32	37	2081473	x	6mer	331	NA	0	Mir-154	>AGTAGA	>TCTACT	0.6272230744361877
Mir154	6mer	ZBTB24	358	22	27	22	27	5967217	x	6mer	358	NA	0	Mir-154	>AGTAGA	>TCTACT	0.6272230744361877
Mir154	6mer	LARS1	357	43	48	43	48	5576854	x	6mer	357	NA	0	Mir-154	>AGTAGA	>TCTACT	0.6272230744361877
Mir154	6mer	KRT20	356	86	91	86	91	4966212	x	6mer	356	NA	0	Mir-154	>AGTAGA	>TCTACT	0.6272230744361877
Mir154	6mer	PRDM8	393	278	283	278	283	9318885	x	6mer	393	NA	0	Mir-154	>AGTAGA	>TCTACT	0.6272230744361877
Mir154	6mer	HSD17B3	442	372	377	372	377	18309116	x	6mer	442	NA	0	Mir-154	>AGTAGA	>TCTACT	0.6272230744361877
Mir154	6mer	ECI2	327	308	313	308	313	1240590	x	6mer	327	NA	0	Mir-154	>AGTAGA	>TCTACT	0.6272230744361877
Mir154	6mer	CCAR1	393	56	61	56	61	9321023	x	6mer	393	NA	0	Mir-154	>AGTAGA	>TCTACT	0.6272230744361877
Mir154	6mer	LRRC4C	350	80	85	80	85	4215154	x	6mer	350	NA	0	Mir-154	>AGTAGA	>TCTACT	0.6272230744361877
Mir154	6mer	DUSP10	482	607	612	607	612	22320903	x	6mer	482	NA	0	Mir-154	>AGTAGA	>TCTACT	0.6272230744361877
Mir154	6mer	WSB1	514	621	626	621	626	24882967	x	6mer	514	NA	0	Mir-154	>AGTAGA	>TCTACT	0.6272230744361877
Mir154	6mer	RBM8A	417	108	113	108	113	12263152	x	6mer	417	NA	0	Mir-154	>AGTAGA	>TCTACT	0.6272230744361877
Mir154	6mer	GIMAP2	385	287	292	287	292	8667592	x	6mer	385	NA	0	Mir-154	>AGTAGA	>TCTACT	0.6272230744361877
Mir154	6mer	GNG10	326	692	697	692	697	858560	x	6mer	326	NA	0	Mir-154	>AGTAGA	>TCTACT	0.6272230744361877
Mir154	6mer	PTPN22	330	467	472	467	472	1669157	x	6mer	330	NA	0	Mir-154	>AGTAGA	>TCTACT	0.6272230744361877
Mir154	6mer	EFHC2	322	143	148	143	148	449362	x	6mer	322	NA	0	Mir-154	>AGTAGA	>TCTACT	0.6272230744361877
Mir154	6mer	TGFBR1	548	22	27	22	27	29934122	x	6mer	548	NA	0	Mir-154	>AGTAGA	>TCTACT	0.6272230744361877
Mir154	6mer	CD74	446	176	181	176	181	18963456	x	6mer	446	NA	0	Mir-154	>AGTAGA	>TCTACT	0.6272230744361877
Mir154	6mer	BTG1	474	602	607	602	607	21893391	x	6mer	474	NA	0	Mir-154	>AGTAGA	>TCTACT	0.6272230744361877
Mir154	6mer	GABBR1	350	146	151	146	151	4369867	x	6mer	350	NA	0	Mir-154	>AGTAGA	>TCTACT	0.6272230744361877
Mir154	6mer	N6AMT1	448	74	79	74	79	19570435	x	6mer	448	NA	0	Mir-154	>AGTAGA	>TCTACT	0.6272230744361877
Mir154	6mer	CPE	474	401	406	401	406	21762352	x	6mer	474	NA	0	Mir-154	>AGTAGA	>TCTACT	0.6272230744361877
Mir154	6mer	LIPI	327	113	118	113	118	1135776	x	6mer	327	NA	0	Mir-154	>AGTAGA	>TCTACT	0.6272230744361877
Mir154	6mer	KRT20	525	472	477	472	477	26991081	x	6mer	525	NA	0	Mir-154	>AGTAGA	>TCTACT	0.6272230744361877
Mir154	6mer	PABPC1L	462	807	812	807	812	20155995	x	6mer	462	NA	0	Mir-154	>AGTAGA	>TCTACT	0.6272230744361877
Mir154	6mer	MPV17L	482	377	382	377	382	22488198	x	6mer	482	NA	0	Mir-154	>AGTAGA	>TCTACT	0.6272230744361877
Mir154	6mer	DUSP12	358	39	44	39	44	5824764	x	6mer	358	NA	0	Mir-154	>AGTAGA	>TCTACT	0.6272230744361877
Mir154	6mer	NOG	467	269	274	269	274	20438605	x	6mer	467	NA	0	Mir-154	>AGTAGA	>TCTACT	0.6272230744361877
Mir154	6mer	MIS18BP1	486	530	535	530	535	23124645	x	6mer	486	NA	0	Mir-154	>AGTAGA	>TCTACT	0.6272230744361877
Mir154	6mer	APP	404	727	732	727	732	10929308	x	6mer	404	NA	0	Mir-154	>AGTAGA	>TCTACT	0.6272230744361877
Mir154	6mer	INSC	359	300	305	300	305	6237589	x	6mer	359	NA	0	Mir-154	>AGTAGA	>TCTACT	0.6272230744361877
Mir154	6mer	PTCHD3	333	595	600	595	600	2544479	x	6mer	333	NA	0	Mir-154	>AGTAGA	>TCTACT	0.6272230744361877
Mir154	6mer	SAMD4B	358	121	126	121	126	5832317	x	6mer	358	NA	0	Mir-154	>AGTAGA	>TCTACT	0.6272230744361877
Mir154	6mer	RARS2	345	298	303	298	303	2827424	x	6mer	345	NA	0	Mir-154	>AGTAGA	>TCTACT	0.6272230744361877
Mir154	6mer	HEPACAM2	446	54	59	54	59	18971456	x	6mer	446	NA	0	Mir-154	>AGTAGA	>TCTACT	0.6272230744361877
Mir154	6mer	FUCA2	533	45	50	45	50	28409012	x	6mer	533	NA	0	Mir-154	>AGTAGA	>TCTACT	0.6272230744361877
Mir154	6mer	HSD17B10	532	55	60	55	60	28372665	x	6mer	532	NA	0	Mir-154	>AGTAGA	>TCTACT	0.6272230744361877
Mir154	6mer	YIPF1	350	45	50	45	50	4018547	x	6mer	350	NA	0	Mir-154	>AGTAGA	>TCTACT	0.6272230744361877
Mir154	6mer	FIBIN	362	186	191	186	191	6464381	x	6mer	362	NA	0	Mir-154	>AGTAGA	>TCTACT	0.6272230744361877
Mir154	6mer	HTRA3	522	936	941	936	941	25980011	x	6mer	522	NA	0	Mir-154	>AGTAGA	>TCTACT	0.6272230744361877
Mir154	6mer	SEC24D	467	432	437	432	437	20340291	x	6mer	467	NA	0	Mir-154	>AGTAGA	>TCTACT	0.6272230744361877
Mir154	6mer	TNC	553	591	596	591	596	30552235	x	6mer	553	NA	0	Mir-154	>AGTAGA	>TCTACT	0.6272230744361877
Mir154	6mer	PAN2	522	525	530	525	530	26090460	x	6mer	522	NA	0	Mir-154	>AGTAGA	>TCTACT	0.6272230744361877
Mir154	6mer	TBK1	350	274	279	274	279	4118418	x	6mer	350	NA	0	Mir-154	>AGTAGA	>TCTACT	0.6272230744361877
Mir154	6mer	OPTN	393	116	121	116	121	9199317	x	6mer	393	NA	0	Mir-154	>AGTAGA	>TCTACT	0.6272230744361877
Mir154	6mer	VPS52	345	396	401	396	401	2837692	x	6mer	345	NA	0	Mir-154	>AGTAGA	>TCTACT	0.6272230744361877
Mir154	6mer	SNCAIP	468	432	437	432	437	20891564	x	6mer	468	NA	0	Mir-154	>AGTAGA	>TCTACT	0.6272230744361877
Mir154	6mer	NT5C2	404	132	137	132	137	11082160	x	6mer	404	NA	0	Mir-154	>AGTAGA	>TCTACT	0.6272230744361877
Mir154	6mer	FGF20	534	58	63	58	63	28775796	x	6mer	534	NA	0	Mir-154	>AGTAGA	>TCTACT	0.6272230744361877
Mir154	6mer	CCDC159	394	69	74	69	74	9404726	x	6mer	394	NA	0	Mir-154	>AGTAGA	>TCTACT	0.6272230744361877
Mir154	6mer	SSTR5	326	355	360	355	360	1090412	x	6mer	326	NA	0	Mir-154	>AGTAGA	>TCTACT	0.6272230744361877
Mir154	6mer	PMPCB	359	436	441	436	441	6054553	x	6mer	359	NA	0	Mir-154	>AGTAGA	>TCTACT	0.6272230744361877
Mir154	6mer	BUD23	357	73	78	73	78	5492338	x	6mer	357	NA	0	Mir-154	>AGTAGA	>TCTACT	0.6272230744361877
Mir154	6mer	SELENO	483	122	127	122	127	22542825	x	6mer	483	NA	0	Mir-154	>AGTAGA	>TCTACT	0.6272230744361877
Mir154	6mer	CALM1	446	133	138	133	138	19025129	x	6mer	446	NA	0	Mir-154	>AGTAGA	>TCTACT	0.6272230744361877
Mir154	6mer	TNK1	534	250	255	250	255	28942508	x	6mer	534	NA	0	Mir-154	>AGTAGA	>TCTACT	0.6272230744361877
Mir154	6mer	CERCAM	530	411	416	411	416	27319437	x	6mer	530	NA	0	Mir-154	>AGTAGA	>TCTACT	0.6272230744361877
Mir154	6mer	NAB2	359	48	53	48	53	6146536	x	6mer	359	NA	0	Mir-154	>AGTAGA	>TCTACT	0.6272230744361877
Mir154	6mer	RNFT1	447	340	345	340	345	19440785	x	6mer	447	NA	0	Mir-154	>AGTAGA	>TCTACT	0.6272230744361877
Mir154	6mer	GNG10	462	688	693	688	693	20024138	x	6mer	462	NA	0	Mir-154	>AGTAGA	>TCTACT	0.6272230744361877
Mir154	6mer	RFTN1	442	105	110	105	110	18423308	x	6mer	442	NA	0	Mir-154	>AGTAGA	>TCTACT	0.6272230744361877
Mir154	6mer	TBC1D1	467	53	58	53	58	20561792	x	6mer	467	NA	0	Mir-154	>AGTAGA	>TCTACT	0.6272230744361877
Mir154	6mer	C2H5ORF47	448	25	30	25	30	19537578	x	6mer	448	NA	0	Mir-154	>AGTAGA	>TCTACT	0.6272230744361877
Mir154	6mer	FLT3	446	142	147	142	147	18867271	x	6mer	446	NA	0	Mir-154	>AGTAGA	>TCTACT	0.6272230744361877
Mir154	6mer	KCNS3	530	99	104	99	104	27438520	x	6mer	530	NA	0	Mir-154	>AGTAGA	>TCTACT	0.6272230744361877
Mir154	6mer	PCSK6	515	138	143	138	143	25183170	x	6mer	515	NA	0	Mir-154	>AGTAGA	>TCTACT	0.6272230744361877
Mir154	6mer	TCFL5	538	163	168	163	168	29740126	x	6mer	538	NA	0	Mir-154	>AGTAGA	>TCTACT	0.6272230744361877
Mir154	6mer	ABCA4	359	135	140	135	140	6001904	x	6mer	359	NA	0	Mir-154	>AGTAGA	>TCTACT	0.6272230744361877
Mir154	6mer	EML2	519	199	204	199	204	25536006	x	6mer	519	NA	0	Mir-154	>AGTAGA	>TCTACT	0.6272230744361877
Mir154	6mer	NR1H4	550	725	730	725	730	30115224	x	6mer	550	NA	0	Mir-154	>AGTAGA	>TCTACT	0.6272230744361877
Mir154	6mer	TMEM150A	346	279	284	279	284	3472543	x	6mer	346	NA	0	Mir-154	>AGTAGA	>TCTACT	0.6272230744361877
Mir154	6mer	TCF25	533	48	53	48	53	28690030	x	6mer	533	NA	0	Mir-154	>AGTAGA	>TCTACT	0.6272230744361877
Mir154	6mer	DIAPH3	356	854	859	854	859	5083124	x	6mer	356	NA	0	Mir-154	>AGTAGA	>TCTACT	0.6272230744361877
Mir154	6mer	MOGAT2	510	373	378	373	378	24178181	x	6mer	510	NA	0	Mir-154	>AGTAGA	>TCTACT	0.6272230744361877
Mir154	6mer	MORN1	420	411	416	411	416	13091858	x	6mer	420	NA	0	Mir-154	>AGTAGA	>TCTACT	0.6272230744361877
Mir154	6mer	NOX4	345	153	158	153	158	2949226	x	6mer	345	NA	0	Mir-154	>AGTAGA	>TCTACT	0.6272230744361877
Mir154	6mer	SLC23A3	474	75	80	75	80	21785701	x	6mer	474	NA	0	Mir-154	>AGTAGA	>TCTACT	0.6272230744361877
Mir154	6mer	PHEX	358	219	224	219	224	5807140	x	6mer	358	NA	0	Mir-154	>AGTAGA	>TCTACT	0.6272230744361877
Mir154	6mer	CFAP45	509	110	115	110	115	23787820	x	6mer	509	NA	0	Mir-154	>AGTAGA	>TCTACT	0.6272230744361877
Mir154	6mer	FAM13A	531	54	59	54	59	27688228	x	6mer	531	NA	0	Mir-154	>AGTAGA	>TCTACT	0.6272230744361877
Mir154	6mer	CRIPT	330	319	324	319	324	1534334	x	6mer	330	NA	0	Mir-154	>AGTAGA	>TCTACT	0.6272230744361877
Mir154	6mer	TMEM11	534	371	376	371	376	28929165	x	6mer	534	NA	0	Mir-154	>AGTAGA	>TCTACT	0.6272230744361877
Mir154	6mer	GFPT2	333	725	730	725	730	2424531	x	6mer	333	NA	0	Mir-154	>AGTAGA	>TCTACT	0.6272230744361877
Mir154	6mer	PI4KB	327	519	524	519	524	1438853	x	6mer	327	NA	0	Mir-154	>AGTAGA	>TCTACT	0.6272230744361877
Mir154	6mer	MED11	482	73	78	73	78	22297866	x	6mer	482	NA	0	Mir-154	>AGTAGA	>TCTACT	0.6272230744361877
Mir154	6mer	DPH2	513	470	475	470	475	24486021	x	6mer	513	NA	0	Mir-154	>AGTAGA	>TCTACT	0.6272230744361877
Mir154	6mer	POLR3E	534	604	609	604	609	28976547	x	6mer	534	NA	0	Mir-154	>AGTAGA	>TCTACT	0.6272230744361877
Mir154	6mer	ZNF655	425	494	499	494	499	14196194	x	6mer	425	NA	0	Mir-154	>AGTAGA	>TCTACT	0.6272230744361877
Mir154	6mer	BUB1B	350	85	90	85	90	4339375	x	6mer	350	NA	0	Mir-154	>AGTAGA	>TCTACT	0.6272230744361877
Mir154	6mer	GDF10	359	703	708	703	708	6250516	x	6mer	359	NA	0	Mir-154	>AGTAGA	>TCTACT	0.6272230744361877
Mir154	6mer	SLC9A7	357	264	269	264	269	5469686	x	6mer	357	NA	0	Mir-154	>AGTAGA	>TCTACT	0.6272230744361877
Mir154	6mer	FAM180A	514	67	72	67	72	24745512	x	6mer	514	NA	0	Mir-154	>AGTAGA	>TCTACT	0.6272230744361877
Mir154	6mer	ACOT2	462	549	554	549	554	19941289	x	6mer	462	NA	0	Mir-154	>AGTAGA	>TCTACT	0.6272230744361877
Mir154	6mer	AGK	366	753	758	753	758	6850501	x	6mer	366	NA	0	Mir-154	>AGTAGA	>TCTACT	0.6272230744361877
Mir154	6mer	SYTL2	345	571	576	571	576	2949636	x	6mer	345	NA	0	Mir-154	>AGTAGA	>TCTACT	0.6272230744361877
Mir154	6mer	ARSL	440	518	523	518	523	18230617	x	6mer	440	NA	0	Mir-154	>AGTAGA	>TCTACT	0.6272230744361877
Mir154	6mer	KIF4A	553	512	517	512	517	30945779	x	6mer	553	NA	0	Mir-154	>AGTAGA	>TCTACT	0.6272230744361877
Mir154	6mer	CTNNA1	522	419	424	419	424	26001765	x	6mer	522	NA	0	Mir-154	>AGTAGA	>TCTACT	0.6272230744361877
Mir154	6mer	CNRIP1	522	42	47	42	47	26210787	x	6mer	522	NA	0	Mir-154	>AGTAGA	>TCTACT	0.6272230744361877
Mir154	6mer	CHRD	448	183	188	183	188	19566426	x	6mer	448	NA	0	Mir-154	>AGTAGA	>TCTACT	0.6272230744361877
Mir154	6mer	PHYHIPL	553	54	59	54	59	30825402	x	6mer	553	NA	0	Mir-154	>AGTAGA	>TCTACT	0.6272230744361877
Mir154	6mer	SORBS1	446	487	492	487	492	18874865	x	6mer	446	NA	0	Mir-154	>AGTAGA	>TCTACT	0.6272230744361877
Mir154	6mer	CCDC152	522	273	278	273	278	26008677	x	6mer	522	NA	0	Mir-154	>AGTAGA	>TCTACT	0.6272230744361877
Mir154	6mer	RAB9A	522	101	106	101	106	26329918	x	6mer	522	NA	0	Mir-154	>AGTAGA	>TCTACT	0.6272230744361877
Mir154	6mer	PLAT	485	266	271	266	271	22667640	x	6mer	485	NA	0	Mir-154	>AGTAGA	>TCTACT	0.6272230744361877
Mir154	6mer	CHD1L	553	107	112	107	112	30678789	x	6mer	553	NA	0	Mir-154	>AGTAGA	>TCTACT	0.6272230744361877
Mir154	6mer	MBD5	531	63	68	63	68	27728800	x	6mer	531	NA	0	Mir-154	>AGTAGA	>TCTACT	0.6272230744361877
Mir154	6mer	EXOC4	417	841	846	841	846	12319818	x	6mer	417	NA	0	Mir-154	>AGTAGA	>TCTACT	0.6272230744361877
Mir154	6mer	SIRT2	538	341	346	341	346	29777193	x	6mer	538	NA	0	Mir-154	>AGTAGA	>TCTACT	0.6272230744361877
Mir154	6mer	RHOC	509	398	403	398	403	23536789	x	6mer	509	NA	0	Mir-154	>AGTAGA	>TCTACT	0.6272230744361877
Mir154	6mer	NCF2	425	113	118	113	118	13965946	x	6mer	425	NA	0	Mir-154	>AGTAGA	>TCTACT	0.6272230744361877
Mir154	6mer	LIPT1	440	396	401	396	401	18124533	x	6mer	440	NA	0	Mir-154	>AGTAGA	>TCTACT	0.6272230744361877
Mir154	6mer	TUT1	331	190	195	190	195	2071700	x	6mer	331	NA	0	Mir-154	>AGTAGA	>TCTACT	0.6272230744361877
Mir154	6mer	COQ10A	330	599	604	599	604	1633765	x	6mer	330	NA	0	Mir-154	>AGTAGA	>TCTACT	0.6272230744361877
Mir154	6mer	RAC3	509	42	47	42	47	23793365	x	6mer	509	NA	0	Mir-154	>AGTAGA	>TCTACT	0.6272230744361877
Mir154	6mer	ENPP1	356	265	270	265	270	5198627	x	6mer	356	NA	0	Mir-154	>AGTAGA	>TCTACT	0.6272230744361877
Mir154	6mer	MALSU1	394	75	80	75	80	9513989	x	6mer	394	NA	0	Mir-154	>AGTAGA	>TCTACT	0.6272230744361877
Mir154	6mer	GPBP1	513	429	434	429	434	24387446	x	6mer	513	NA	0	Mir-154	>AGTAGA	>TCTACT	0.6272230744361877
Mir154	6mer	BIRC2	538	118	123	118	123	29627061	x	6mer	538	NA	0	Mir-154	>AGTAGA	>TCTACT	0.6272230744361877
Mir154	6mer	F3	396	723	728	723	728	9756734	x	6mer	396	NA	0	Mir-154	>AGTAGA	>TCTACT	0.6272230744361877
Mir154	6mer	TMED4	394	313	318	313	318	9516198	x	6mer	394	NA	0	Mir-154	>AGTAGA	>TCTACT	0.6272230744361877
Mir154	6mer	MSH5	359	21	26	21	26	6005271	x	6mer	359	NA	0	Mir-154	>AGTAGA	>TCTACT	0.6272230744361877
Mir154	6mer	GRIP1	394	406	411	406	411	9457252	x	6mer	394	NA	0	Mir-154	>AGTAGA	>TCTACT	0.6272230744361877
Mir154	6mer	CTSS	538	139	144	139	144	29475735	x	6mer	538	NA	0	Mir-154	>AGTAGA	>TCTACT	0.6272230744361877
Mir154	6mer	UBASH3A	524	268	273	268	273	26478236	x	6mer	524	NA	0	Mir-154	>AGTAGA	>TCTACT	0.6272230744361877
Mir154	6mer	EPYC	534	261	266	261	266	28867690	x	6mer	534	NA	0	Mir-154	>AGTAGA	>TCTACT	0.6272230744361877
Mir154	6mer	POLG2	553	25	30	25	30	30855178	x	6mer	553	NA	0	Mir-154	>AGTAGA	>TCTACT	0.6272230744361877
Mir154	6mer	IL5	333	277	282	277	282	2426580	x	6mer	333	NA	0	Mir-154	>AGTAGA	>TCTACT	0.6272230744361877
Mir154	6mer	LAP3	419	342	347	342	347	12798806	x	6mer	419	NA	0	Mir-154	>AGTAGA	>TCTACT	0.6272230744361877
Mir154	6mer	MAP3K5	522	179	184	179	184	26033113	x	6mer	522	NA	0	Mir-154	>AGTAGA	>TCTACT	0.6272230744361877
Mir154	6mer	CLIC2	359	548	553	548	553	6339536	x	6mer	359	NA	0	Mir-154	>AGTAGA	>TCTACT	0.6272230744361877
Mir154	6mer	CCDC166	442	738	743	738	743	18411095	x	6mer	442	NA	0	Mir-154	>AGTAGA	>TCTACT	0.6272230744361877
Mir154	6mer	ASCL3	514	78	83	78	83	24685495	x	6mer	514	NA	0	Mir-154	>AGTAGA	>TCTACT	0.6272230744361877
Mir154	6mer	ACADL	515	53	58	53	58	25237150	x	6mer	515	NA	0	Mir-154	>AGTAGA	>TCTACT	0.6272230744361877
Mir154	6mer	C19H8ORF82	407	811	816	811	816	11549154	x	6mer	407	NA	0	Mir-154	>AGTAGA	>TCTACT	0.6272230744361877
Mir154	6mer	MCOLN1	345	481	486	481	486	2745185	x	6mer	345	NA	0	Mir-154	>AGTAGA	>TCTACT	0.6272230744361877
Mir154	6mer	CCT6A	417	373	378	373	378	12664638	x	6mer	417	NA	0	Mir-154	>AGTAGA	>TCTACT	0.6272230744361877
Mir154	6mer	C14H7ORF25	407	432	437	432	437	11493506	x	6mer	407	NA	0	Mir-154	>AGTAGA	>TCTACT	0.6272230744361877
Mir154	6mer	ZNF581	462	419	424	419	424	20014032	x	6mer	462	NA	0	Mir-154	>AGTAGA	>TCTACT	0.6272230744361877
Mir154	6mer	TMC3	385	552	557	552	557	8713825	x	6mer	385	NA	0	Mir-154	>AGTAGA	>TCTACT	0.6272230744361877
Mir154	6mer	SGMS2	548	318	323	318	323	29924075	x	6mer	548	NA	0	Mir-154	>AGTAGA	>TCTACT	0.6272230744361877
Mir154	6mer	NSDHL	333	354	359	354	359	2725309	x	6mer	333	NA	0	Mir-154	>AGTAGA	>TCTACT	0.6272230744361877
Mir154	6mer	LTBP1	345	27	32	27	32	2924075	x	6mer	345	NA	0	Mir-154	>AGTAGA	>TCTACT	0.6272230744361877
Mir154	6mer	PRRT1	462	22	27	22	27	20169797	x	6mer	462	NA	0	Mir-154	>AGTAGA	>TCTACT	0.6272230744361877
Mir154	6mer	SMKR1	359	348	353	348	353	6062160	x	6mer	359	NA	0	Mir-154	>AGTAGA	>TCTACT	0.6272230744361877
Mir154	6mer	TIMM17B	533	122	127	122	127	28731692	x	6mer	533	NA	0	Mir-154	>AGTAGA	>TCTACT	0.6272230744361877
Mir154	6mer	CACNA1S	417	155	160	155	160	12589736	x	6mer	417	NA	0	Mir-154	>AGTAGA	>TCTACT	0.6272230744361877
Mir154	6mer	PDIA4	548	173	178	173	178	29975347	x	6mer	548	NA	0	Mir-154	>AGTAGA	>TCTACT	0.6272230744361877
Mir154	6mer	ENPP2	322	236	241	236	241	239794	x	6mer	322	NA	0	Mir-154	>AGTAGA	>TCTACT	0.6272230744361877
Mir154	6mer	ALDH8A1	486	596	601	596	601	22972507	x	6mer	486	NA	0	Mir-154	>AGTAGA	>TCTACT	0.6272230744361877
Mir154	6mer	PHOSPHO2	419	120	125	120	125	12814507	x	6mer	419	NA	0	Mir-154	>AGTAGA	>TCTACT	0.6272230744361877
Mir154	6mer	DNAJC24	531	52	57	52	57	27742735	x	6mer	531	NA	0	Mir-154	>AGTAGA	>TCTACT	0.6272230744361877
Mir154	6mer	POGLUT2	515	97	102	97	102	25231435	x	6mer	515	NA	0	Mir-154	>AGTAGA	>TCTACT	0.6272230744361877
Mir154	6mer	TBX19	322	401	406	401	406	35297	x	6mer	322	NA	0	Mir-154	>AGTAGA	>TCTACT	0.6272230744361877
Mir154	6mer	GTF2H1	525	226	231	226	231	26799830	x	6mer	525	NA	0	Mir-154	>AGTAGA	>TCTACT	0.6272230744361877
Mir154	6mer	XNDC1N	486	45	50	45	50	23315077	x	6mer	486	NA	0	Mir-154	>AGTAGA	>TCTACT	0.6272230744361877
Mir154	6mer	RRP15	425	223	228	223	228	13961494	x	6mer	425	NA	0	Mir-154	>AGTAGA	>TCTACT	0.6272230744361877
Mir154	6mer	MAD2L1	553	553	558	553	558	30709444	x	6mer	553	NA	0	Mir-154	>AGTAGA	>TCTACT	0.6272230744361877
Mir154	6mer	NUP62	482	254	259	254	259	22369641	x	6mer	482	NA	0	Mir-154	>AGTAGA	>TCTACT	0.6272230744361877
Mir154	6mer	CT83	553	609	614	609	614	30948504	x	6mer	553	NA	0	Mir-154	>AGTAGA	>TCTACT	0.6272230744361877
Mir154	6mer	SMIM1	326	168	173	168	173	775357	x	6mer	326	NA	0	Mir-154	>AGTAGA	>TCTACT	0.6272230744361877
Mir154	6mer	BLNK	351	58	63	58	63	4744960	x	6mer	351	NA	0	Mir-154	>AGTAGA	>TCTACT	0.6272230744361877
Mir154	6mer	NMU	519	45	50	45	50	25596536	x	6mer	519	NA	0	Mir-154	>AGTAGA	>TCTACT	0.6272230744361877
Mir154	6mer	OTOR	350	532	537	532	537	4279974	x	6mer	350	NA	0	Mir-154	>AGTAGA	>TCTACT	0.6272230744361877
Mir154	6mer	CEP57L1	396	98	103	98	103	9936294	x	6mer	396	NA	0	Mir-154	>AGTAGA	>TCTACT	0.6272230744361877
Mir154	6mer	PSMB2	467	59	64	59	64	20474742	x	6mer	467	NA	0	Mir-154	>AGTAGA	>TCTACT	0.6272230744361877
Mir154	6mer	TMEM53	537	797	802	797	802	29156045	x	6mer	537	NA	0	Mir-154	>AGTAGA	>TCTACT	0.6272230744361877
Mir154	6mer	TNFSF10	467	532	537	532	537	20617867	x	6mer	467	NA	0	Mir-154	>AGTAGA	>TCTACT	0.6272230744361877
Mir154	6mer	DDAH2	351	156	161	156	161	4624453	x	6mer	351	NA	0	Mir-154	>AGTAGA	>TCTACT	0.6272230744361877
Mir154	6mer	ANKHD1	350	358	363	358	363	3965536	x	6mer	350	NA	0	Mir-154	>AGTAGA	>TCTACT	0.6272230744361877
Mir154	6mer	DEPDC1B	327	20	25	20	25	1163840	x	6mer	327	NA	0	Mir-154	>AGTAGA	>TCTACT	0.6272230744361877
Mir154	6mer	SRRM1	474	341	346	341	346	21682940	x	6mer	474	NA	0	Mir-154	>AGTAGA	>TCTACT	0.6272230744361877
Mir154	6mer	ACVR1B	446	412	417	412	417	18909362	x	6mer	446	NA	0	Mir-154	>AGTAGA	>TCTACT	0.6272230744361877
Mir154	6mer	USP22	326	530	535	530	535	981397	x	6mer	326	NA	0	Mir-154	>AGTAGA	>TCTACT	0.6272230744361877
Mir154	6mer	CDC25C	396	256	261	256	261	9780701	x	6mer	396	NA	0	Mir-154	>AGTAGA	>TCTACT	0.6272230744361877
Mir154	6mer	ARMCX1	532	285	290	285	290	28375153	x	6mer	532	NA	0	Mir-154	>AGTAGA	>TCTACT	0.6272230744361877
Mir154	6mer	SEMA5B	513	870	875	870	875	24565485	x	6mer	513	NA	0	Mir-154	>AGTAGA	>TCTACT	0.6272230744361877
Mir154	6mer	CYBRD1	538	204	209	204	209	29604436	x	6mer	538	NA	0	Mir-154	>AGTAGA	>TCTACT	0.6272230744361877
Mir154	6mer	AACS	358	627	632	627	632	5853293	x	6mer	358	NA	0	Mir-154	>AGTAGA	>TCTACT	0.6272230744361877
Mir154	6mer	HPS3	548	400	405	400	405	29906484	x	6mer	548	NA	0	Mir-154	>AGTAGA	>TCTACT	0.6272230744361877
Mir154	6mer	SLC38A9	510	256	261	256	261	24065580	x	6mer	510	NA	0	Mir-154	>AGTAGA	>TCTACT	0.6272230744361877
Mir154	6mer	KCTD12	513	257	262	257	262	24615686	x	6mer	513	NA	0	Mir-154	>AGTAGA	>TCTACT	0.6272230744361877
Mir154	6mer	DCTPP1	345	377	382	377	382	3152114	x	6mer	345	NA	0	Mir-154	>AGTAGA	>TCTACT	0.6272230744361877
Mir154	6mer	PHF10	468	104	109	104	109	20819232	x	6mer	468	NA	0	Mir-154	>AGTAGA	>TCTACT	0.6272230744361877
Mir154	6mer	ZDHHC24	514	260	265	260	265	24697533	x	6mer	514	NA	0	Mir-154	>AGTAGA	>TCTACT	0.6272230744361877
Mir154	6mer	PRR15	442	64	69	64	69	18370342	x	6mer	442	NA	0	Mir-154	>AGTAGA	>TCTACT	0.6272230744361877
Mir154	6mer	KCTD1	356	647	652	647	652	5220976	x	6mer	356	NA	0	Mir-154	>AGTAGA	>TCTACT	0.6272230744361877
Mir154	6mer	SULF1	396	752	757	752	757	9940084	x	6mer	396	NA	0	Mir-154	>AGTAGA	>TCTACT	0.6272230744361877
Mir154	6mer	GPR84	326	144	149	144	149	816032	x	6mer	326	NA	0	Mir-154	>AGTAGA	>TCTACT	0.6272230744361877
Mir154	6mer	ZNF329	519	325	330	325	330	25545371	x	6mer	519	NA	0	Mir-154	>AGTAGA	>TCTACT	0.6272230744361877
Mir154	6mer	KCNG4	532	453	458	453	458	28314303	x	6mer	532	NA	0	Mir-154	>AGTAGA	>TCTACT	0.6272230744361877
Mir154	6mer	MED7	419	28	33	28	33	12736902	x	6mer	419	NA	0	Mir-154	>AGTAGA	>TCTACT	0.6272230744361877
Mir154	6mer	STIM2	467	392	397	392	397	20561989	x	6mer	467	NA	0	Mir-154	>AGTAGA	>TCTACT	0.6272230744361877
Mir154	6mer	VPS18	448	417	422	417	422	19552441	x	6mer	448	NA	0	Mir-154	>AGTAGA	>TCTACT	0.6272230744361877
Mir154	6mer	SLC38A6	485	562	567	562	567	22623233	x	6mer	485	NA	0	Mir-154	>AGTAGA	>TCTACT	0.6272230744361877
Mir154	6mer	GNG5	350	106	111	106	111	4052540	x	6mer	350	NA	0	Mir-154	>AGTAGA	>TCTACT	0.6272230744361877
Mir154	6mer	DNER	398	525	530	525	530	10120143	x	6mer	398	NA	0	Mir-154	>AGTAGA	>TCTACT	0.6272230744361877
Mir154	6mer	RPL8	448	26	31	26	31	19710844	x	6mer	448	NA	0	Mir-154	>AGTAGA	>TCTACT	0.6272230744361877
Mir154	6mer	COG8	394	331	336	331	336	9666140	x	6mer	394	NA	0	Mir-154	>AGTAGA	>TCTACT	0.6272230744361877
Mir154	6mer	ATM	425	220	225	220	225	14119081	x	6mer	425	NA	0	Mir-154	>AGTAGA	>TCTACT	0.6272230744361877
Mir154	6mer	SLC25A38	345	531	536	531	536	2763430	x	6mer	345	NA	0	Mir-154	>AGTAGA	>TCTACT	0.6272230744361877
Mir154	6mer	ILF3	530	297	302	297	302	27265741	x	6mer	530	NA	0	Mir-154	>AGTAGA	>TCTACT	0.6272230744361877
Mir154	6mer	SUOX	442	19	24	19	24	18566874	x	6mer	442	NA	0	Mir-154	>AGTAGA	>TCTACT	0.6272230744361877
Mir154	6mer	MPV17	396	302	307	302	307	9948054	x	6mer	396	NA	0	Mir-154	>AGTAGA	>TCTACT	0.6272230744361877
Mir154	6mer	ZC2HC1C	510	196	201	196	201	23958595	x	6mer	510	NA	0	Mir-154	>AGTAGA	>TCTACT	0.6272230744361877
Mir154	6mer	UPF3B	525	351	356	351	356	27166846	x	6mer	525	NA	0	Mir-154	>AGTAGA	>TCTACT	0.6272230744361877
Mir154	6mer	TMSB15B	482	86	91	86	91	22527183	x	6mer	482	NA	0	Mir-154	>AGTAGA	>TCTACT	0.6272230744361877
Mir154	6mer	LMOD3	357	209	214	209	214	5279216	x	6mer	357	NA	0	Mir-154	>AGTAGA	>TCTACT	0.6272230744361877
Mir154	6mer	COG2	407	213	218	213	218	11626997	x	6mer	407	NA	0	Mir-154	>AGTAGA	>TCTACT	0.6272230744361877
Mir154	6mer	DUS2	515	345	350	345	350	25404799	x	6mer	515	NA	0	Mir-154	>AGTAGA	>TCTACT	0.6272230744361877
Mir154	6mer	ENOX1	533	496	501	496	501	28603376	x	6mer	533	NA	0	Mir-154	>AGTAGA	>TCTACT	0.6272230744361877
Mir154	6mer	SLC6A16	359	167	172	167	172	6082735	x	6mer	359	NA	0	Mir-154	>AGTAGA	>TCTACT	0.6272230744361877
Mir154	6mer	ATP11B	485	626	631	626	631	22751029	x	6mer	485	NA	0	Mir-154	>AGTAGA	>TCTACT	0.6272230744361877
Mir154	6mer	PECR	553	93	98	93	98	30590863	x	6mer	553	NA	0	Mir-154	>AGTAGA	>TCTACT	0.6272230744361877
Mir154	6mer	CPQ	550	286	291	286	291	30405036	x	6mer	550	NA	0	Mir-154	>AGTAGA	>TCTACT	0.6272230744361877
Mir154	6mer	TMEM44	509	566	571	566	571	23451675	x	6mer	509	NA	0	Mir-154	>AGTAGA	>TCTACT	0.6272230744361877
Mir154	6mer	UTP25	425	258	263	258	263	13965162	x	6mer	425	NA	0	Mir-154	>AGTAGA	>TCTACT	0.6272230744361877
Mir154	6mer	ACSM2B	513	547	552	547	552	24341954	x	6mer	513	NA	0	Mir-154	>AGTAGA	>TCTACT	0.6272230744361877
Mir154	6mer	CXCL10	474	231	236	231	236	21760998	x	6mer	474	NA	0	Mir-154	>AGTAGA	>TCTACT	0.6272230744361877
Mir154	6mer	SLC25A14	419	38	43	38	43	13087597	x	6mer	419	NA	0	Mir-154	>AGTAGA	>TCTACT	0.6272230744361877
Mir154	6mer	COMMD10	357	627	632	627	632	5488689	x	6mer	357	NA	0	Mir-154	>AGTAGA	>TCTACT	0.6272230744361877
Mir154	6mer	FKBP14	522	349	354	349	354	26143140	x	6mer	522	NA	0	Mir-154	>AGTAGA	>TCTACT	0.6272230744361877
Mir154	6mer	RPL6	404	566	571	566	571	10962788	x	6mer	404	NA	0	Mir-154	>AGTAGA	>TCTACT	0.6272230744361877
Mir154	6mer	PDE6A	351	385	390	385	390	4491981	x	6mer	351	NA	0	Mir-154	>AGTAGA	>TCTACT	0.6272230744361877
Mir154	6mer	JAGN1	396	364	369	364	369	9910383	x	6mer	396	NA	0	Mir-154	>AGTAGA	>TCTACT	0.6272230744361877
Mir154	6mer	COP1	358	31	36	31	36	5822896	x	6mer	358	NA	0	Mir-154	>AGTAGA	>TCTACT	0.6272230744361877
Mir154	6mer	PRR13	398	548	553	548	553	10310161	x	6mer	398	NA	0	Mir-154	>AGTAGA	>TCTACT	0.6272230744361877
Mir154	6mer	DOK1	525	196	201	196	201	26824418	x	6mer	525	NA	0	Mir-154	>AGTAGA	>TCTACT	0.6272230744361877
Mir154	6mer	RABL6	533	552	557	552	557	28704400	x	6mer	533	NA	0	Mir-154	>AGTAGA	>TCTACT	0.6272230744361877
Mir154	6mer	TNFRSF9	345	434	439	434	439	2999255	x	6mer	345	NA	0	Mir-154	>AGTAGA	>TCTACT	0.6272230744361877
Mir154	6mer	SIRT5	467	107	112	107	112	20463835	x	6mer	467	NA	0	Mir-154	>AGTAGA	>TCTACT	0.6272230744361877
Mir154	6mer	HIBCH	398	188	193	188	193	10115384	x	6mer	398	NA	0	Mir-154	>AGTAGA	>TCTACT	0.6272230744361877
Mir154	6mer	RNF167	351	55	60	55	60	4800948	x	6mer	351	NA	0	Mir-154	>AGTAGA	>TCTACT	0.6272230744361877
Mir154	6mer	PIGT	525	212	217	212	217	26907995	x	6mer	525	NA	0	Mir-154	>AGTAGA	>TCTACT	0.6272230744361877
Mir154	6mer	CACNA1H	538	439	444	439	444	29729393	x	6mer	538	NA	0	Mir-154	>AGTAGA	>TCTACT	0.6272230744361877
Mir154	6mer	RIPPLY1	322	158	163	158	163	454975	x	6mer	322	NA	0	Mir-154	>AGTAGA	>TCTACT	0.6272230744361877
Mir154	6mer	TMEM218	553	761	766	761	766	30539879	x	6mer	553	NA	0	Mir-154	>AGTAGA	>TCTACT	0.6272230744361877
Mir154	6mer	BRWD3	486	42	47	42	47	23430417	x	6mer	486	NA	0	Mir-154	>AGTAGA	>TCTACT	0.6272230744361877
Mir154	6mer	FXR2	462	135	140	135	140	20116731	x	6mer	462	NA	0	Mir-154	>AGTAGA	>TCTACT	0.6272230744361877
Mir154	6mer	GRHL3	448	464	469	464	469	19638821	x	6mer	448	NA	0	Mir-154	>AGTAGA	>TCTACT	0.6272230744361877
Mir154	6mer	ECD	440	242	247	242	247	18139766	x	6mer	440	NA	0	Mir-154	>AGTAGA	>TCTACT	0.6272230744361877
Mir154	6mer	RIDA	350	253	258	253	258	4157485	x	6mer	350	NA	0	Mir-154	>AGTAGA	>TCTACT	0.6272230744361877
Mir154	6mer	MAP2K1	380	748	753	748	753	8484436	x	6mer	380	NA	0	Mir-154	>AGTAGA	>TCTACT	0.6272230744361877
Mir154	6mer	SRSF4	531	580	585	580	585	27585769	x	6mer	531	NA	0	Mir-154	>AGTAGA	>TCTACT	0.6272230744361877
Mir154	6mer	HTATSF1	532	636	641	636	641	28378389	x	6mer	532	NA	0	Mir-154	>AGTAGA	>TCTACT	0.6272230744361877
Mir154	6mer	GBF1	513	160	165	160	165	24359660	x	6mer	513	NA	0	Mir-154	>AGTAGA	>TCTACT	0.6272230744361877
Mir154	6mer	PCOLCE2	359	373	378	373	378	6207167	x	6mer	359	NA	0	Mir-154	>AGTAGA	>TCTACT	0.6272230744361877
Mir154	6mer	TRUB2	514	150	155	150	155	24768748	x	6mer	514	NA	0	Mir-154	>AGTAGA	>TCTACT	0.6272230744361877
Mir154	6mer	HJV	548	311	316	311	316	29846424	x	6mer	548	NA	0	Mir-154	>AGTAGA	>TCTACT	0.6272230744361877
Mir154	6mer	BUB1B	530	116	121	116	121	27184224	x	6mer	530	NA	0	Mir-154	>AGTAGA	>TCTACT	0.6272230744361877
Mir154	6mer	OLFM2	530	50	55	50	55	27266839	x	6mer	530	NA	0	Mir-154	>AGTAGA	>TCTACT	0.6272230744361877
Mir154	6mer	RHNO1	326	788	793	788	793	822922	x	6mer	326	NA	0	Mir-154	>AGTAGA	>TCTACT	0.6272230744361877
Mir154	6mer	ERP27	356	375	380	375	380	5099198	x	6mer	356	NA	0	Mir-154	>AGTAGA	>TCTACT	0.6272230744361877
Mir154	6mer	ERAL1	482	418	423	418	423	22294550	x	6mer	482	NA	0	Mir-154	>AGTAGA	>TCTACT	0.6272230744361877
Mir154	6mer	TRA2B	531	306	311	306	311	27682135	x	6mer	531	NA	0	Mir-154	>AGTAGA	>TCTACT	0.6272230744361877
Mir154	6mer	CLDN25	446	103	108	103	108	18766461	x	6mer	446	NA	0	Mir-154	>AGTAGA	>TCTACT	0.6272230744361877
Mir154	6mer	PAK1IP1	533	56	61	56	61	28616681	x	6mer	533	NA	0	Mir-154	>AGTAGA	>TCTACT	0.6272230744361877
Mir154	6mer	HOXA5	330	54	59	54	59	1511922	x	6mer	330	NA	0	Mir-154	>AGTAGA	>TCTACT	0.6272230744361877
Mir154	6mer	BRF2	356	421	426	421	426	5079287	x	6mer	356	NA	0	Mir-154	>AGTAGA	>TCTACT	0.6272230744361877
Mir154	6mer	CC2D1B	359	773	778	773	778	5998142	x	6mer	359	NA	0	Mir-154	>AGTAGA	>TCTACT	0.6272230744361877
Mir154	6mer	TMEM98	366	39	44	39	44	7038724	x	6mer	366	NA	0	Mir-154	>AGTAGA	>TCTACT	0.6272230744361877
Mir154	6mer	MTFMT	366	171	176	171	176	6978849	x	6mer	366	NA	0	Mir-154	>AGTAGA	>TCTACT	0.6272230744361877
Mir154	6mer	KCNK1	530	113	118	113	118	27481206	x	6mer	530	NA	0	Mir-154	>AGTAGA	>TCTACT	0.6272230744361877
Mir154	6mer	TXNDC15	357	269	274	269	274	5579159	x	6mer	357	NA	0	Mir-154	>AGTAGA	>TCTACT	0.6272230744361877
Mir154	6mer	MINDY3	322	345	350	345	350	229999	x	6mer	322	NA	0	Mir-154	>AGTAGA	>TCTACT	0.6272230744361877
Mir154	6mer	RPAIN	532	338	343	338	343	28343093	x	6mer	532	NA	0	Mir-154	>AGTAGA	>TCTACT	0.6272230744361877
Mir154	6mer	CCL1	519	382	387	382	387	25563055	x	6mer	519	NA	0	Mir-154	>AGTAGA	>TCTACT	0.6272230744361877
Mir154	6mer	RPP30	419	463	468	463	468	12838866	x	6mer	419	NA	0	Mir-154	>AGTAGA	>TCTACT	0.6272230744361877
Mir154	6mer	TCEAL9	357	89	94	89	94	5338542	x	6mer	357	NA	0	Mir-154	>AGTAGA	>TCTACT	0.6272230744361877
Mir154	6mer	CDAN1	519	425	430	425	430	25701323	x	6mer	519	NA	0	Mir-154	>AGTAGA	>TCTACT	0.6272230744361877
Mir154	6mer	KCNJ8	533	434	439	434	439	28382469	x	6mer	533	NA	0	Mir-154	>AGTAGA	>TCTACT	0.6272230744361877
Mir154	6mer	PIK3C2G	440	47	52	47	52	17985182	x	6mer	440	NA	0	Mir-154	>AGTAGA	>TCTACT	0.6272230744361877
Mir154	6mer	SNW1	482	134	139	134	139	22261393	x	6mer	482	NA	0	Mir-154	>AGTAGA	>TCTACT	0.6272230744361877
Mir154	6mer	ATP8B4	425	166	171	166	171	13941334	x	6mer	425	NA	0	Mir-154	>AGTAGA	>TCTACT	0.6272230744361877
Mir154	6mer	BECN1	513	461	466	461	466	24417414	x	6mer	513	NA	0	Mir-154	>AGTAGA	>TCTACT	0.6272230744361877
Mir154	6mer	KTI12	467	253	258	253	258	20469981	x	6mer	467	NA	0	Mir-154	>AGTAGA	>TCTACT	0.6272230744361877
Mir154	6mer	CARMIL1	485	63	68	63	68	22730063	x	6mer	485	NA	0	Mir-154	>AGTAGA	>TCTACT	0.6272230744361877
Mir154	6mer	GATA4	440	67	72	67	72	18177411	x	6mer	440	NA	0	Mir-154	>AGTAGA	>TCTACT	0.6272230744361877
Mir154	6mer	SRSF4	330	426	431	426	431	1653622	x	6mer	330	NA	0	Mir-154	>AGTAGA	>TCTACT	0.6272230744361877
Mir154	6mer	FAM237A	357	303	308	303	308	5558054	x	6mer	357	NA	0	Mir-154	>AGTAGA	>TCTACT	0.6272230744361877
Mir154	6mer	SUMF1	550	711	716	711	716	30292632	x	6mer	550	NA	0	Mir-154	>AGTAGA	>TCTACT	0.6272230744361877
Mir154	6mer	SELP	524	411	416	411	416	26350682	x	6mer	524	NA	0	Mir-154	>AGTAGA	>TCTACT	0.6272230744361877
Mir154	6mer	MOCS1	417	433	438	433	438	12385301	x	6mer	417	NA	0	Mir-154	>AGTAGA	>TCTACT	0.6272230744361877
Mir154	6mer	MRPL16	394	80	85	80	85	9498126	x	6mer	394	NA	0	Mir-154	>AGTAGA	>TCTACT	0.6272230744361877
Mir154	6mer	HSF1	447	72	77	72	77	19165272	x	6mer	447	NA	0	Mir-154	>AGTAGA	>TCTACT	0.6272230744361877
Mir154	6mer	ANKRD33	330	94	99	94	99	1631132	x	6mer	330	NA	0	Mir-154	>AGTAGA	>TCTACT	0.6272230744361877
Mir154	6mer	RPS29	327	32	37	32	37	1111074	x	6mer	327	NA	0	Mir-154	>AGTAGA	>TCTACT	0.6272230744361877
Mir154	6mer	CFAP206	362	170	175	170	175	6479893	x	6mer	362	NA	0	Mir-154	>AGTAGA	>TCTACT	0.6272230744361877
Mir154	6mer	XKR5	553	242	247	242	247	30716047	x	6mer	553	NA	0	Mir-154	>AGTAGA	>TCTACT	0.6272230744361877
Mir154	6mer	UFD1	474	596	601	596	601	21905461	x	6mer	474	NA	0	Mir-154	>AGTAGA	>TCTACT	0.6272230744361877
Mir154	6mer	MGST2	356	47	52	47	52	5177327	x	6mer	356	NA	0	Mir-154	>AGTAGA	>TCTACT	0.6272230744361877
Mir154	6mer	IL20RA	396	26	31	26	31	9934172	x	6mer	396	NA	0	Mir-154	>AGTAGA	>TCTACT	0.6272230744361877
Mir154	6mer	HIRIP3	530	137	142	137	142	27473787	x	6mer	530	NA	0	Mir-154	>AGTAGA	>TCTACT	0.6272230744361877
Mir154	6mer	ZNF48	362	765	770	765	770	6642276	x	6mer	362	NA	0	Mir-154	>AGTAGA	>TCTACT	0.6272230744361877
Mir154	6mer	AFG3L2	467	337	342	337	342	20652902	x	6mer	467	NA	0	Mir-154	>AGTAGA	>TCTACT	0.6272230744361877
Mir154	6mer	DDO	548	513	518	513	518	30012020	x	6mer	548	NA	0	Mir-154	>AGTAGA	>TCTACT	0.6272230744361877
Mir154	6mer	RNASE2	515	140	145	140	145	25120648	x	6mer	515	NA	0	Mir-154	>AGTAGA	>TCTACT	0.6272230744361877
Mir154	6mer	BTF3L4	462	23	28	23	28	20082580	x	6mer	462	NA	0	Mir-154	>AGTAGA	>TCTACT	0.6272230744361877
Mir154	6mer	NYAP1	351	454	459	454	459	4710942	x	6mer	351	NA	0	Mir-154	>AGTAGA	>TCTACT	0.6272230744361877
Mir154	6mer	MAEA	393	305	310	305	310	9320406	x	6mer	393	NA	0	Mir-154	>AGTAGA	>TCTACT	0.6272230744361877
Mir154	6mer	ANKMY2	448	458	463	458	463	19576116	x	6mer	448	NA	0	Mir-154	>AGTAGA	>TCTACT	0.6272230744361877
Mir154	6mer	SPAAR	366	46	51	46	51	6879266	x	6mer	366	NA	0	Mir-154	>AGTAGA	>TCTACT	0.6272230744361877
Mir154	6mer	CEP152	533	220	225	220	225	28567209	x	6mer	533	NA	0	Mir-154	>AGTAGA	>TCTACT	0.6272230744361877
Mir154	6mer	ALKBH8	398	270	275	270	275	10229500	x	6mer	398	NA	0	Mir-154	>AGTAGA	>TCTACT	0.6272230744361877
Mir154	6mer	EED	522	176	181	176	181	26118287	x	6mer	522	NA	0	Mir-154	>AGTAGA	>TCTACT	0.6272230744361877
Mir154	6mer	SMIM20	398	613	618	613	618	10202904	x	6mer	398	NA	0	Mir-154	>AGTAGA	>TCTACT	0.6272230744361877
Mir154	6mer	ARPC4	407	354	359	354	359	11546560	x	6mer	407	NA	0	Mir-154	>AGTAGA	>TCTACT	0.6272230744361877
Mir154	6mer	SND1	553	120	125	120	125	30601574	x	6mer	553	NA	0	Mir-154	>AGTAGA	>TCTACT	0.6272230744361877
Mir154	6mer	TMTC2	485	280	285	280	285	22656568	x	6mer	485	NA	0	Mir-154	>AGTAGA	>TCTACT	0.6272230744361877
Mir154	6mer	SHMT2	359	282	287	282	287	6146239	x	6mer	359	NA	0	Mir-154	>AGTAGA	>TCTACT	0.6272230744361877
Mir154	6mer	KIAA2013	534	430	435	430	435	28961100	x	6mer	534	NA	0	Mir-154	>AGTAGA	>TCTACT	0.6272230744361877
Mir154	6mer	PAICS	394	46	51	46	51	9470258	x	6mer	394	NA	0	Mir-154	>AGTAGA	>TCTACT	0.6272230744361877
Mir154	6mer	DEFB128	417	82	87	82	87	12479757	x	6mer	417	NA	0	Mir-154	>AGTAGA	>TCTACT	0.6272230744361877
Mir154	6mer	PDAP1	532	257	262	257	262	28258386	x	6mer	532	NA	0	Mir-154	>AGTAGA	>TCTACT	0.6272230744361877
Mir154	6mer	IL18RAP	345	33	38	33	38	2914424	x	6mer	345	NA	0	Mir-154	>AGTAGA	>TCTACT	0.6272230744361877
Mir154	6mer	EIF1	510	126	131	126	131	23975765	x	6mer	510	NA	0	Mir-154	>AGTAGA	>TCTACT	0.6272230744361877
Mir154	6mer	PLK4	553	368	373	368	373	30708814	x	6mer	553	NA	0	Mir-154	>AGTAGA	>TCTACT	0.6272230744361877
Mir154	6mer	UBE2E3	362	388	393	388	393	6516013	x	6mer	362	NA	0	Mir-154	>AGTAGA	>TCTACT	0.6272230744361877
Mir154	6mer	ACSL3	534	257	262	257	262	28852030	x	6mer	534	NA	0	Mir-154	>AGTAGA	>TCTACT	0.6272230744361877
Mir154	6mer	SEPTIN11	356	630	635	630	635	4853261	x	6mer	356	NA	0	Mir-154	>AGTAGA	>TCTACT	0.6272230744361877
Mir154	6mer	KDF1	524	46	51	46	51	26378179	x	6mer	524	NA	0	Mir-154	>AGTAGA	>TCTACT	0.6272230744361877
Mir154	6mer	TEC	525	86	91	86	91	27023112	x	6mer	525	NA	0	Mir-154	>AGTAGA	>TCTACT	0.6272230744361877
Mir154	6mer	C1S	357	344	349	344	349	5437365	x	6mer	357	NA	0	Mir-154	>AGTAGA	>TCTACT	0.6272230744361877
Mir154	6mer	CDH11	532	569	574	569	574	28319053	x	6mer	532	NA	0	Mir-154	>AGTAGA	>TCTACT	0.6272230744361877
Mir154	6mer	LAMB4	448	478	483	478	483	19579055	x	6mer	448	NA	0	Mir-154	>AGTAGA	>TCTACT	0.6272230744361877
Mir154	6mer	ELOVL1	394	57	62	57	62	9422658	x	6mer	394	NA	0	Mir-154	>AGTAGA	>TCTACT	0.6272230744361877
Mir154	6mer	ATP5MJ	510	124	129	124	129	23963021	x	6mer	510	NA	0	Mir-154	>AGTAGA	>TCTACT	0.6272230744361877
Mir154	6mer	HOPX	326	173	178	173	178	710091	x	6mer	326	NA	0	Mir-154	>AGTAGA	>TCTACT	0.6272230744361877
Mir154	6mer	ASF1B	327	17	22	17	22	1314836	x	6mer	327	NA	0	Mir-154	>AGTAGA	>TCTACT	0.6272230744361877
Mir154	6mer	SVIP	417	658	663	658	663	12503598	x	6mer	417	NA	0	Mir-154	>AGTAGA	>TCTACT	0.6272230744361877
Mir154	6mer	ATP6V1G2	345	722	727	722	727	2839777	x	6mer	345	NA	0	Mir-154	>AGTAGA	>TCTACT	0.6272230744361877
Mir154	6mer	KIAA1958	345	153	158	153	158	3022463	x	6mer	345	NA	0	Mir-154	>AGTAGA	>TCTACT	0.6272230744361877
Mir154	6mer	DKC1	358	238	243	238	243	5802945	x	6mer	358	NA	0	Mir-154	>AGTAGA	>TCTACT	0.6272230744361877
Mir154	6mer	DVL1	362	278	283	278	283	6400500	x	6mer	362	NA	0	Mir-154	>AGTAGA	>TCTACT	0.6272230744361877
Mir154	6mer	DUSP18	346	80	85	80	85	3488671	x	6mer	346	NA	0	Mir-154	>AGTAGA	>TCTACT	0.6272230744361877
Mir154	6mer	AP3S1	326	523	528	523	528	752291	x	6mer	326	NA	0	Mir-154	>AGTAGA	>TCTACT	0.6272230744361877
Mir154	6mer	TGIF2LX	447	225	230	225	230	19506710	x	6mer	447	NA	0	Mir-154	>AGTAGA	>TCTACT	0.6272230744361877
Mir154	6mer	TEX52	509	358	363	358	363	23636259	x	6mer	509	NA	0	Mir-154	>AGTAGA	>TCTACT	0.6272230744361877
Mir154	6mer	CYRIB	482	262	267	262	267	22275807	x	6mer	482	NA	0	Mir-154	>AGTAGA	>TCTACT	0.6272230744361877
Mir154	6mer	SSBP2	515	322	327	322	327	25445642	x	6mer	515	NA	0	Mir-154	>AGTAGA	>TCTACT	0.6272230744361877
Mir154	6mer	CARD10	486	244	249	244	249	23157268	x	6mer	486	NA	0	Mir-154	>AGTAGA	>TCTACT	0.6272230744361877
Mir154	6mer	RXFP1	327	633	638	633	638	1306873	x	6mer	327	NA	0	Mir-154	>AGTAGA	>TCTACT	0.6272230744361877
Mir154	6mer	VPS13D	534	290	295	290	295	28960976	x	6mer	534	NA	0	Mir-154	>AGTAGA	>TCTACT	0.6272230744361877
Mir154	6mer	TENT5C	515	64	69	64	69	25364483	x	6mer	515	NA	0	Mir-154	>AGTAGA	>TCTACT	0.6272230744361877
Mir154	6mer	TARS1	530	86	91	86	91	27242531	x	6mer	530	NA	0	Mir-154	>AGTAGA	>TCTACT	0.6272230744361877
Mir154	6mer	CDC23	345	694	699	694	699	2812170	x	6mer	345	NA	0	Mir-154	>AGTAGA	>TCTACT	0.6272230744361877
Mir154	6mer	PHC1	531	205	210	205	210	27794533	x	6mer	531	NA	0	Mir-154	>AGTAGA	>TCTACT	0.6272230744361877
Mir154	6mer	IGSF1	486	87	92	87	92	23425601	x	6mer	486	NA	0	Mir-154	>AGTAGA	>TCTACT	0.6272230744361877
Mir154	6mer	POU5F1	327	251	256	251	256	1206620	x	6mer	327	NA	0	Mir-154	>AGTAGA	>TCTACT	0.6272230744361877
Mir154	6mer	KCNMB1	446	236	241	236	241	18961797	x	6mer	446	NA	0	Mir-154	>AGTAGA	>TCTACT	0.6272230744361877
Mir154	6mer	DNER	482	556	561	556	561	22132647	x	6mer	482	NA	0	Mir-154	>AGTAGA	>TCTACT	0.6272230744361877
Mir154	6mer	LDAF1	366	394	399	394	399	6740398	x	6mer	366	NA	0	Mir-154	>AGTAGA	>TCTACT	0.6272230744361877
Mir154	6mer	SUCLA2	385	158	163	158	163	8756806	x	6mer	385	NA	0	Mir-154	>AGTAGA	>TCTACT	0.6272230744361877
Mir154	6mer	CEP112	359	99	104	99	104	6279956	x	6mer	359	NA	0	Mir-154	>AGTAGA	>TCTACT	0.6272230744361877
Mir154	6mer	KBTBD4	417	130	135	130	135	12506380	x	6mer	417	NA	0	Mir-154	>AGTAGA	>TCTACT	0.6272230744361877
Mir154	6mer	GID8	407	632	637	632	637	11449931	x	6mer	407	NA	0	Mir-154	>AGTAGA	>TCTACT	0.6272230744361877
Mir154	6mer	ASF1B	467	446	451	446	451	20330425	x	6mer	467	NA	0	Mir-154	>AGTAGA	>TCTACT	0.6272230744361877
Mir154	6mer	TARBP2	448	61	66	61	66	19676681	x	6mer	448	NA	0	Mir-154	>AGTAGA	>TCTACT	0.6272230744361877
Mir154	6mer	ROPN1	380	43	48	43	48	8345005	x	6mer	380	NA	0	Mir-154	>AGTAGA	>TCTACT	0.6272230744361877
Mir154	6mer	C2H14ORF119	524	355	360	355	360	26404780	x	6mer	524	NA	0	Mir-154	>AGTAGA	>TCTACT	0.6272230744361877
Mir154	6mer	ALG2	448	310	315	310	315	19619992	x	6mer	448	NA	0	Mir-154	>AGTAGA	>TCTACT	0.6272230744361877
Mir154	6mer	GATM	322	196	201	196	201	180585	x	6mer	322	NA	0	Mir-154	>AGTAGA	>TCTACT	0.6272230744361877
Mir154	6mer	SPATA2	346	704	709	704	709	3500706	x	6mer	346	NA	0	Mir-154	>AGTAGA	>TCTACT	0.6272230744361877
Mir154	6mer	PDZD11	350	338	343	338	343	4389942	x	6mer	350	NA	0	Mir-154	>AGTAGA	>TCTACT	0.6272230744361877
Mir154	6mer	CDK10	533	394	399	394	399	28690242	x	6mer	533	NA	0	Mir-154	>AGTAGA	>TCTACT	0.6272230744361877
Mir154	6mer	CASQ1	533	241	246	241	246	28471782	x	6mer	533	NA	0	Mir-154	>AGTAGA	>TCTACT	0.6272230744361877
Mir154	6mer	TCF3	447	254	259	254	259	19126187	x	6mer	447	NA	0	Mir-154	>AGTAGA	>TCTACT	0.6272230744361877
Mir154	6mer	SUPT6H	447	300	305	300	305	19443721	x	6mer	447	NA	0	Mir-154	>AGTAGA	>TCTACT	0.6272230744361877
Mir154	6mer	HOPX	407	403	408	403	408	11285257	x	6mer	407	NA	0	Mir-154	>AGTAGA	>TCTACT	0.6272230744361877
Mir154	6mer	ETNK2	380	676	681	676	681	8275385	x	6mer	380	NA	0	Mir-154	>AGTAGA	>TCTACT	0.6272230744361877
Mir154	6mer	ADAMTS10	467	529	534	529	534	20324601	x	6mer	467	NA	0	Mir-154	>AGTAGA	>TCTACT	0.6272230744361877
Mir154	6mer	MALRD1	522	220	225	220	225	26097130	x	6mer	522	NA	0	Mir-154	>AGTAGA	>TCTACT	0.6272230744361877
Mir154	6mer	CNN3	362	312	317	312	317	6383451	x	6mer	362	NA	0	Mir-154	>AGTAGA	>TCTACT	0.6272230744361877
Mir154	6mer	ABHD14B	553	661	666	661	666	30739035	x	6mer	553	NA	0	Mir-154	>AGTAGA	>TCTACT	0.6272230744361877
Mir154	6mer	DRAXIN	385	267	272	267	272	8799452	x	6mer	385	NA	0	Mir-154	>AGTAGA	>TCTACT	0.6272230744361877
Mir154	6mer	SLC66A3	350	541	546	541	546	4197396	x	6mer	350	NA	0	Mir-154	>AGTAGA	>TCTACT	0.6272230744361877
Mir154	6mer	P2RY12	393	24	29	24	29	9275023	x	6mer	393	NA	0	Mir-154	>AGTAGA	>TCTACT	0.6272230744361877
Mir154	6mer	HEBP2	322	272	277	272	277	164551	x	6mer	322	NA	0	Mir-154	>AGTAGA	>TCTACT	0.6272230744361877
Mir154	6mer	SLC4A1	417	598	603	598	603	12615433	x	6mer	417	NA	0	Mir-154	>AGTAGA	>TCTACT	0.6272230744361877
Mir154	6mer	EPM2AIP1	350	170	175	170	175	4272297	x	6mer	350	NA	0	Mir-154	>AGTAGA	>TCTACT	0.6272230744361877
Mir154	6mer	ZP4	486	879	884	879	884	23036117	x	6mer	486	NA	0	Mir-154	>AGTAGA	>TCTACT	0.6272230744361877
Mir154	6mer	RNF5	385	262	267	262	267	8817824	x	6mer	385	NA	0	Mir-154	>AGTAGA	>TCTACT	0.6272230744361877
Mir154	6mer	FCSK	419	95	100	95	100	13028581	x	6mer	419	NA	0	Mir-154	>AGTAGA	>TCTACT	0.6272230744361877
Mir154	6mer	NTPCR	553	153	158	153	158	30804807	x	6mer	553	NA	0	Mir-154	>AGTAGA	>TCTACT	0.6272230744361877
Mir154	6mer	MAOB	474	604	609	604	609	22058699	x	6mer	474	NA	0	Mir-154	>AGTAGA	>TCTACT	0.6272230744361877
Mir154	6mer	HMOX1	530	134	139	134	139	27401800	x	6mer	530	NA	0	Mir-154	>AGTAGA	>TCTACT	0.6272230744361877
Mir154	6mer	ARHGAP19	530	564	569	564	569	27487388	x	6mer	530	NA	0	Mir-154	>AGTAGA	>TCTACT	0.6272230744361877
Mir154	6mer	RGS3	331	611	616	611	616	2026611	x	6mer	331	NA	0	Mir-154	>AGTAGA	>TCTACT	0.6272230744361877
Mir154	6mer	ADORA2B	333	232	237	232	237	2672300	x	6mer	333	NA	0	Mir-154	>AGTAGA	>TCTACT	0.6272230744361877
Mir154	6mer	ACTG1	509	653	658	653	658	23794554	x	6mer	509	NA	0	Mir-154	>AGTAGA	>TCTACT	0.6272230744361877
Mir154	6mer	PRKD1	420	350	355	350	355	13152408	x	6mer	420	NA	0	Mir-154	>AGTAGA	>TCTACT	0.6272230744361877
Mir154	6mer	TMEM256	346	47	52	47	52	3609277	x	6mer	346	NA	0	Mir-154	>AGTAGA	>TCTACT	0.6272230744361877
Mir154	6mer	PDIA4	519	611	616	611	616	25778853	x	6mer	519	NA	0	Mir-154	>AGTAGA	>TCTACT	0.6272230744361877
Mir154	6mer	INAVA	534	15	20	15	20	29021078	x	6mer	534	NA	0	Mir-154	>AGTAGA	>TCTACT	0.6272230744361877
Mir154	6mer	PDE6A	345	141	146	141	146	2818562	x	6mer	345	NA	0	Mir-154	>AGTAGA	>TCTACT	0.6272230744361877
Mir154	6mer	PRPF3	468	58	63	58	63	20856755	x	6mer	468	NA	0	Mir-154	>AGTAGA	>TCTACT	0.6272230744361877
Mir154	6mer	ARHGEF16	411	171	176	171	176	11770006	x	6mer	411	NA	0	Mir-154	>AGTAGA	>TCTACT	0.6272230744361877
Mir154	6mer	TMEM126A	522	281	286	281	286	26118220	x	6mer	522	NA	0	Mir-154	>AGTAGA	>TCTACT	0.6272230744361877
Mir154	6mer	MED20	486	424	429	424	429	23090007	x	6mer	486	NA	0	Mir-154	>AGTAGA	>TCTACT	0.6272230744361877
Mir154	6mer	TMEM140	411	44	49	44	49	11662328	x	6mer	411	NA	0	Mir-154	>AGTAGA	>TCTACT	0.6272230744361877
Mir154	6mer	UBE2V2	442	39	44	39	44	18402885	x	6mer	442	NA	0	Mir-154	>AGTAGA	>TCTACT	0.6272230744361877
Mir154	6mer	FOXP1	532	199	204	199	204	28178128	x	6mer	532	NA	0	Mir-154	>AGTAGA	>TCTACT	0.6272230744361877
Mir154	6mer	C12H9ORF78	345	397	402	397	402	3018393	x	6mer	345	NA	0	Mir-154	>AGTAGA	>TCTACT	0.6272230744361877
Mir154	6mer	BIRC2	356	513	518	513	518	4881788	x	6mer	356	NA	0	Mir-154	>AGTAGA	>TCTACT	0.6272230744361877
Mir154	6mer	GBA	333	34	39	34	39	2548854	x	6mer	333	NA	0	Mir-154	>AGTAGA	>TCTACT	0.6272230744361877
Mir154	6mer	CTXN1	537	153	158	153	158	29192949	x	6mer	537	NA	0	Mir-154	>AGTAGA	>TCTACT	0.6272230744361877
Mir154	6mer	HEATR5B	486	83	88	83	88	23175039	x	6mer	486	NA	0	Mir-154	>AGTAGA	>TCTACT	0.6272230744361877
Mir154	6mer	SLC13A1	346	230	235	230	235	3400359	x	6mer	346	NA	0	Mir-154	>AGTAGA	>TCTACT	0.6272230744361877
Mir154	6mer	PTMA	553	550	555	550	555	30587361	x	6mer	553	NA	0	Mir-154	>AGTAGA	>TCTACT	0.6272230744361877
Mir154	6mer	SLC35F2	486	612	617	612	617	23030289	x	6mer	486	NA	0	Mir-154	>AGTAGA	>TCTACT	0.6272230744361877
Mir154	6mer	ZFP62	425	419	424	419	424	14020503	x	6mer	425	NA	0	Mir-154	>AGTAGA	>TCTACT	0.6272230744361877
Mir154	6mer	SPZ1	519	320	325	320	325	25873588	x	6mer	519	NA	0	Mir-154	>AGTAGA	>TCTACT	0.6272230744361877
Mir154	6mer	THAP11	346	453	458	453	458	3579043	x	6mer	346	NA	0	Mir-154	>AGTAGA	>TCTACT	0.6272230744361877
Mir154	6mer	ALDH6A1	380	38	43	38	43	8424864	x	6mer	380	NA	0	Mir-154	>AGTAGA	>TCTACT	0.6272230744361877
Mir154	6mer	USP48	326	580	585	580	585	779807	x	6mer	326	NA	0	Mir-154	>AGTAGA	>TCTACT	0.6272230744361877
Mir154	6mer	ARHGAP30	345	452	457	452	457	3091733	x	6mer	345	NA	0	Mir-154	>AGTAGA	>TCTACT	0.6272230744361877
Mir154	6mer	REM2	513	43	48	43	48	24620731	x	6mer	513	NA	0	Mir-154	>AGTAGA	>TCTACT	0.6272230744361877
Mir154	6mer	TFG	474	78	83	78	83	21776452	x	6mer	474	NA	0	Mir-154	>AGTAGA	>TCTACT	0.6272230744361877
Mir154	6mer	CALCOCO2	553	26	31	26	31	30862652	x	6mer	553	NA	0	Mir-154	>AGTAGA	>TCTACT	0.6272230744361877
Mir154	6mer	GUSB	525	349	354	349	354	27147629	x	6mer	525	NA	0	Mir-154	>AGTAGA	>TCTACT	0.6272230744361877
Mir154	6mer	SLC2A9	345	534	539	534	539	2795289	x	6mer	345	NA	0	Mir-154	>AGTAGA	>TCTACT	0.6272230744361877
Mir154	6mer	ZNF527	398	288	293	288	293	10403043	x	6mer	398	NA	0	Mir-154	>AGTAGA	>TCTACT	0.6272230744361877
Mir154	6mer	NDUFAF3	366	104	109	104	109	6988045	x	6mer	366	NA	0	Mir-154	>AGTAGA	>TCTACT	0.6272230744361877
Mir154	6mer	ADGRA3	447	295	300	295	300	19083931	x	6mer	447	NA	0	Mir-154	>AGTAGA	>TCTACT	0.6272230744361877
Mir154	6mer	CD101	514	562	567	562	567	24829481	x	6mer	514	NA	0	Mir-154	>AGTAGA	>TCTACT	0.6272230744361877
Mir154	6mer	HEATR3	486	408	413	408	413	23058753	x	6mer	486	NA	0	Mir-154	>AGTAGA	>TCTACT	0.6272230744361877
Mir154	6mer	BRD3OS	398	710	715	710	715	10237060	x	6mer	398	NA	0	Mir-154	>AGTAGA	>TCTACT	0.6272230744361877
Mir154	6mer	LIN37	411	44	49	44	49	11837268	x	6mer	411	NA	0	Mir-154	>AGTAGA	>TCTACT	0.6272230744361877
Mir154	6mer	D2HGDH	509	687	692	687	692	23511181	x	6mer	509	NA	0	Mir-154	>AGTAGA	>TCTACT	0.6272230744361877
Mir154	6mer	PRDM8	362	380	385	380	385	6407445	x	6mer	362	NA	0	Mir-154	>AGTAGA	>TCTACT	0.6272230744361877
Mir154	6mer	PLA2G2D	358	442	447	442	447	5692685	x	6mer	358	NA	0	Mir-154	>AGTAGA	>TCTACT	0.6272230744361877
Mir154	6mer	KIF7	474	138	143	138	143	21669942	x	6mer	474	NA	0	Mir-154	>AGTAGA	>TCTACT	0.6272230744361877
Mir154	6mer	STRADB	362	490	495	490	495	6517357	x	6mer	362	NA	0	Mir-154	>AGTAGA	>TCTACT	0.6272230744361877
Mir154	6mer	MFF	425	251	256	251	256	13926364	x	6mer	425	NA	0	Mir-154	>AGTAGA	>TCTACT	0.6272230744361877
Mir154	6mer	ASB11	440	478	483	478	483	18231252	x	6mer	440	NA	0	Mir-154	>AGTAGA	>TCTACT	0.6272230744361877
Mir154	6mer	DNAAF11	447	122	127	122	127	19167103	x	6mer	447	NA	0	Mir-154	>AGTAGA	>TCTACT	0.6272230744361877
Mir154	6mer	NTS	548	407	412	407	412	29996576	x	6mer	548	NA	0	Mir-154	>AGTAGA	>TCTACT	0.6272230744361877
Mir154	6mer	FCSK	530	214	219	214	219	27529691	x	6mer	530	NA	0	Mir-154	>AGTAGA	>TCTACT	0.6272230744361877
Mir154	6mer	LYRM4	485	416	421	416	421	22728580	x	6mer	485	NA	0	Mir-154	>AGTAGA	>TCTACT	0.6272230744361877
Mir154	6mer	NEUROD6	442	223	228	223	228	18370020	x	6mer	442	NA	0	Mir-154	>AGTAGA	>TCTACT	0.6272230744361877
Mir154	6mer	REM1	510	210	215	210	215	23932389	x	6mer	510	NA	0	Mir-154	>AGTAGA	>TCTACT	0.6272230744361877
Mir154	6mer	PRKX	519	186	191	186	191	25937334	x	6mer	519	NA	0	Mir-154	>AGTAGA	>TCTACT	0.6272230744361877
Mir154	6mer	SUCLA2	522	159	164	159	164	26198172	x	6mer	522	NA	0	Mir-154	>AGTAGA	>TCTACT	0.6272230744361877
Mir154	6mer	ADISSP	515	72	77	72	77	25140327	x	6mer	515	NA	0	Mir-154	>AGTAGA	>TCTACT	0.6272230744361877
Mir154	6mer	ANXA11	404	468	473	468	473	11075082	x	6mer	404	NA	0	Mir-154	>AGTAGA	>TCTACT	0.6272230744361877
Mir154	6mer	TMEM150A	322	270	275	270	275	196270	x	6mer	322	NA	0	Mir-154	>AGTAGA	>TCTACT	0.6272230744361877
Mir154	6mer	SSTR2	333	378	383	378	383	2690187	x	6mer	333	NA	0	Mir-154	>AGTAGA	>TCTACT	0.6272230744361877
Mir154	6mer	SNCAIP	351	513	518	513	518	4486430	x	6mer	351	NA	0	Mir-154	>AGTAGA	>TCTACT	0.6272230744361877
Mir154	6mer	DSE	362	324	329	324	329	6477924	x	6mer	362	NA	0	Mir-154	>AGTAGA	>TCTACT	0.6272230744361877
Mir154	6mer	COL27A1	357	499	504	499	504	5500096	x	6mer	357	NA	0	Mir-154	>AGTAGA	>TCTACT	0.6272230744361877
Mir154	6mer	DLX4	359	327	332	327	332	6272414	x	6mer	359	NA	0	Mir-154	>AGTAGA	>TCTACT	0.6272230744361877
Mir154	6mer	NALCN	358	251	256	251	256	5979422	x	6mer	358	NA	0	Mir-154	>AGTAGA	>TCTACT	0.6272230744361877
Mir154	6mer	HELQ	515	67	72	67	72	25420575	x	6mer	515	NA	0	Mir-154	>AGTAGA	>TCTACT	0.6272230744361877
Mir154	6mer	LNPEP	530	519	524	519	524	27247813	x	6mer	530	NA	0	Mir-154	>AGTAGA	>TCTACT	0.6272230744361877
Mir154	6mer	USP8	474	286	291	286	291	21663195	x	6mer	474	NA	0	Mir-154	>AGTAGA	>TCTACT	0.6272230744361877
Mir154	6mer	HROB	468	58	63	58	63	20803332	x	6mer	468	NA	0	Mir-154	>AGTAGA	>TCTACT	0.6272230744361877
Mir154	6mer	RGD1564409	366	24	29	24	29	6936654	x	6mer	366	NA	0	Mir-154	>AGTAGA	>TCTACT	0.6272230744361877
Mir154	6mer	CFAP91	482	213	218	213	218	22092714	x	6mer	482	NA	0	Mir-154	>AGTAGA	>TCTACT	0.6272230744361877
Mir154	6mer	HEATR1	514	502	507	502	507	24807991	x	6mer	514	NA	0	Mir-154	>AGTAGA	>TCTACT	0.6272230744361877
Mir154	6mer	SF3A3	448	59	64	59	64	19633698	x	6mer	448	NA	0	Mir-154	>AGTAGA	>TCTACT	0.6272230744361877
Mir154	6mer	TLR3	446	218	223	218	223	18853773	x	6mer	446	NA	0	Mir-154	>AGTAGA	>TCTACT	0.6272230744361877
Mir154	6mer	LRRC8D	524	260	265	260	265	26364188	x	6mer	524	NA	0	Mir-154	>AGTAGA	>TCTACT	0.6272230744361877
Mir154	6mer	RNF39	530	587	592	587	592	27393700	x	6mer	530	NA	0	Mir-154	>AGTAGA	>TCTACT	0.6272230744361877
Mir154	6mer	CARNS1	350	437	442	437	442	4221372	x	6mer	350	NA	0	Mir-154	>AGTAGA	>TCTACT	0.6272230744361877
Mir154	6mer	IDH1	393	382	387	382	387	9245059	x	6mer	393	NA	0	Mir-154	>AGTAGA	>TCTACT	0.6272230744361877
Mir154	6mer	VIP	467	584	589	584	589	20661102	x	6mer	467	NA	0	Mir-154	>AGTAGA	>TCTACT	0.6272230744361877
Mir154	6mer	SUSD4	510	21	26	21	26	24191453	x	6mer	510	NA	0	Mir-154	>AGTAGA	>TCTACT	0.6272230744361877
Mir154	6mer	CPA2	362	24	29	24	29	6444770	x	6mer	362	NA	0	Mir-154	>AGTAGA	>TCTACT	0.6272230744361877
Mir154	6mer	MESP2	385	195	200	195	200	8712551	x	6mer	385	NA	0	Mir-154	>AGTAGA	>TCTACT	0.6272230744361877
Mir154	6mer	RAC2	440	455	460	455	460	17974781	x	6mer	440	NA	0	Mir-154	>AGTAGA	>TCTACT	0.6272230744361877
Mir154	6mer	MESP2	385	65	70	65	70	8712552	x	6mer	385	NA	0	Mir-154	>AGTAGA	>TCTACT	0.6272230744361877
Mir154	6mer	SLC12A9	346	391	396	391	396	3524408	x	6mer	346	NA	0	Mir-154	>AGTAGA	>TCTACT	0.6272230744361877
Mir154	6mer	CTSH	447	58	63	58	63	19257560	x	6mer	447	NA	0	Mir-154	>AGTAGA	>TCTACT	0.6272230744361877
Mir154	6mer	CYLC1	345	73	78	73	78	3182121	x	6mer	345	NA	0	Mir-154	>AGTAGA	>TCTACT	0.6272230744361877
Mir154	6mer	OTUD6B	532	443	448	443	448	28303656	x	6mer	532	NA	0	Mir-154	>AGTAGA	>TCTACT	0.6272230744361877
Mir154	6mer	ZRANB3	485	622	627	622	627	22827460	x	6mer	485	NA	0	Mir-154	>AGTAGA	>TCTACT	0.6272230744361877
Mir154	6mer	OR10A4	419	79	84	79	84	12895831	x	6mer	419	NA	0	Mir-154	>AGTAGA	>TCTACT	0.6272230744361877
Mir154	6mer	C23H4ORF54	515	467	472	467	472	25370345	x	6mer	515	NA	0	Mir-154	>AGTAGA	>TCTACT	0.6272230744361877
Mir154	6mer	EPS8L1	485	113	118	113	118	22914850	x	6mer	485	NA	0	Mir-154	>AGTAGA	>TCTACT	0.6272230744361877
Mir154	6mer	GID8	533	441	446	441	446	28556138	x	6mer	533	NA	0	Mir-154	>AGTAGA	>TCTACT	0.6272230744361877
Mir154	6mer	HS6ST1	326	230	235	230	235	1097915	x	6mer	326	NA	0	Mir-154	>AGTAGA	>TCTACT	0.6272230744361877
Mir154	6mer	CNTLN	509	85	90	85	90	23748064	x	6mer	509	NA	0	Mir-154	>AGTAGA	>TCTACT	0.6272230744361877
Mir154	6mer	PMCH	553	32	37	32	37	30770281	x	6mer	553	NA	0	Mir-154	>AGTAGA	>TCTACT	0.6272230744361877
Mir154	6mer	CMTM7	440	387	392	387	392	18229627	x	6mer	440	NA	0	Mir-154	>AGTAGA	>TCTACT	0.6272230744361877
Mir154	6mer	SLC20A1	514	258	263	258	263	24785261	x	6mer	514	NA	0	Mir-154	>AGTAGA	>TCTACT	0.6272230744361877
Mir154	6mer	GANC	358	691	696	691	696	5626575	x	6mer	358	NA	0	Mir-154	>AGTAGA	>TCTACT	0.6272230744361877
Mir154	6mer	FAM20A	333	149	154	149	154	2689811	x	6mer	333	NA	0	Mir-154	>AGTAGA	>TCTACT	0.6272230744361877
Mir154	6mer	HAO1	548	571	576	571	576	30044765	x	6mer	548	NA	0	Mir-154	>AGTAGA	>TCTACT	0.6272230744361877
Mir154	6mer	SLC37A4	538	36	41	36	41	29628934	x	6mer	538	NA	0	Mir-154	>AGTAGA	>TCTACT	0.6272230744361877
Mir154	6mer	GPT2	446	307	312	307	312	18919527	x	6mer	446	NA	0	Mir-154	>AGTAGA	>TCTACT	0.6272230744361877
Mir154	6mer	CELSR3	327	200	205	200	205	1288060	x	6mer	327	NA	0	Mir-154	>AGTAGA	>TCTACT	0.6272230744361877
Mir154	6mer	VGLL1	532	50	55	50	55	28378511	x	6mer	532	NA	0	Mir-154	>AGTAGA	>TCTACT	0.6272230744361877
Mir154	6mer	SLC4A11	514	86	91	86	91	24785657	x	6mer	514	NA	0	Mir-154	>AGTAGA	>TCTACT	0.6272230744361877
Mir154	6mer	GANAB	380	615	620	615	620	8259557	x	6mer	380	NA	0	Mir-154	>AGTAGA	>TCTACT	0.6272230744361877
Mir154	6mer	NCKAP1	537	466	471	466	471	29247104	x	6mer	537	NA	0	Mir-154	>AGTAGA	>TCTACT	0.6272230744361877
Mir154	6mer	PSMA2	548	40	45	40	45	29966906	x	6mer	548	NA	0	Mir-154	>AGTAGA	>TCTACT	0.6272230744361877
Mir154	6mer	POGLUT3	440	191	196	191	196	18032644	x	6mer	440	NA	0	Mir-154	>AGTAGA	>TCTACT	0.6272230744361877
Mir154	6mer	MRGBP	385	539	544	539	544	8885780	x	6mer	385	NA	0	Mir-154	>AGTAGA	>TCTACT	0.6272230744361877
Mir154	6mer	RBM22	351	479	484	479	484	4492503	x	6mer	351	NA	0	Mir-154	>AGTAGA	>TCTACT	0.6272230744361877
Mir154	6mer	C19H17ORF58	548	445	450	445	450	30074817	x	6mer	548	NA	0	Mir-154	>AGTAGA	>TCTACT	0.6272230744361877
Mir154	6mer	CRLS1	393	283	288	283	288	9222232	x	6mer	393	NA	0	Mir-154	>AGTAGA	>TCTACT	0.6272230744361877
Mir154	6mer	NCSTN	537	346	351	346	351	29414822	x	6mer	537	NA	0	Mir-154	>AGTAGA	>TCTACT	0.6272230744361877
Mir154	6mer	ATP6V1G3	440	108	113	108	113	18186678	x	6mer	440	NA	0	Mir-154	>AGTAGA	>TCTACT	0.6272230744361877
Mir154	6mer	DGKA	326	47	52	47	52	816843	x	6mer	326	NA	0	Mir-154	>AGTAGA	>TCTACT	0.6272230744361877
Mir154	6mer	PAICS	357	23	28	23	28	5262847	x	6mer	357	NA	0	Mir-154	>AGTAGA	>TCTACT	0.6272230744361877
Mir154	6mer	MAP3K7CL	533	655	660	655	660	28429274	x	6mer	533	NA	0	Mir-154	>AGTAGA	>TCTACT	0.6272230744361877
Mir154	6mer	CXCL17	462	478	483	478	483	20003848	x	6mer	462	NA	0	Mir-154	>AGTAGA	>TCTACT	0.6272230744361877
Mir154	6mer	FIGLA	524	223	228	223	228	26616235	x	6mer	524	NA	0	Mir-154	>AGTAGA	>TCTACT	0.6272230744361877
Mir154	6mer	PHAX	522	50	55	50	55	25995904	x	6mer	522	NA	0	Mir-154	>AGTAGA	>TCTACT	0.6272230744361877
Mir154	6mer	GALK2	380	61	66	61	66	8440705	x	6mer	380	NA	0	Mir-154	>AGTAGA	>TCTACT	0.6272230744361877
Mir154	6mer	SYDE1	531	235	240	235	240	27656553	x	6mer	531	NA	0	Mir-154	>AGTAGA	>TCTACT	0.6272230744361877
Mir154	6mer	RPA2	519	493	498	493	498	25615861	x	6mer	519	NA	0	Mir-154	>AGTAGA	>TCTACT	0.6272230744361877
Mir154	6mer	SSTR1	515	554	559	554	559	25086429	x	6mer	515	NA	0	Mir-154	>AGTAGA	>TCTACT	0.6272230744361877
Mir154	6mer	ARFRP1	346	103	108	103	108	3498082	x	6mer	346	NA	0	Mir-154	>AGTAGA	>TCTACT	0.6272230744361877
Mir154	6mer	ZNF784	514	891	896	891	896	24665779	x	6mer	514	NA	0	Mir-154	>AGTAGA	>TCTACT	0.6272230744361877
Mir154	6mer	MRPS33	350	68	73	68	73	4188144	x	6mer	350	NA	0	Mir-154	>AGTAGA	>TCTACT	0.6272230744361877
Mir154	6mer	COQ5	359	557	562	557	562	6222199	x	6mer	359	NA	0	Mir-154	>AGTAGA	>TCTACT	0.6272230744361877
Mir154	6mer	SERP2	356	117	122	117	122	5083921	x	6mer	356	NA	0	Mir-154	>AGTAGA	>TCTACT	0.6272230744361877
Mir154	6mer	RPP25L	420	231	236	231	236	13227613	x	6mer	420	NA	0	Mir-154	>AGTAGA	>TCTACT	0.6272230744361877
Mir154	6mer	MAP3K5	330	287	292	287	292	1585887	x	6mer	330	NA	0	Mir-154	>AGTAGA	>TCTACT	0.6272230744361877
Mir154	6mer	TRAF7	440	255	260	255	260	18096209	x	6mer	440	NA	0	Mir-154	>AGTAGA	>TCTACT	0.6272230744361877
Mir154	6mer	COMMD7	447	142	147	142	147	19319276	x	6mer	447	NA	0	Mir-154	>AGTAGA	>TCTACT	0.6272230744361877
Mir154	6mer	ZFP64	357	386	391	386	391	5552541	x	6mer	357	NA	0	Mir-154	>AGTAGA	>TCTACT	0.6272230744361877
Mir154	6mer	SCPEP1	404	454	459	454	459	11132821	x	6mer	404	NA	0	Mir-154	>AGTAGA	>TCTACT	0.6272230744361877
Mir154	6mer	NDUFA1	411	41	46	41	46	11872148	x	6mer	411	NA	0	Mir-154	>AGTAGA	>TCTACT	0.6272230744361877
Mir154	6mer	FOXL2	534	456	461	456	461	28760546	x	6mer	534	NA	0	Mir-154	>AGTAGA	>TCTACT	0.6272230744361877
Mir154	6mer	YTHDC1	327	258	263	258	263	1103376	x	6mer	327	NA	0	Mir-154	>AGTAGA	>TCTACT	0.6272230744361877
Mir154	6mer	TPST2	485	433	438	433	438	22585094	x	6mer	485	NA	0	Mir-154	>AGTAGA	>TCTACT	0.6272230744361877
Mir154	6mer	CARD10	486	197	202	197	202	23157267	x	6mer	486	NA	0	Mir-154	>AGTAGA	>TCTACT	0.6272230744361877
Mir154	6mer	FAM178B	482	191	196	191	196	22161864	x	6mer	482	NA	0	Mir-154	>AGTAGA	>TCTACT	0.6272230744361877
Mir154	6mer	DDR1	359	412	417	412	417	6004463	x	6mer	359	NA	0	Mir-154	>AGTAGA	>TCTACT	0.6272230744361877
Mir154	6mer	PPP2R1A	530	299	304	299	304	27512504	x	6mer	530	NA	0	Mir-154	>AGTAGA	>TCTACT	0.6272230744361877
Mir154	6mer	RIPPLY1	513	327	332	327	332	24660334	x	6mer	513	NA	0	Mir-154	>AGTAGA	>TCTACT	0.6272230744361877
Mir154	6mer	ABHD14A	486	76	81	76	81	23264610	x	6mer	486	NA	0	Mir-154	>AGTAGA	>TCTACT	0.6272230744361877
Mir154	6mer	FMO3	351	173	178	173	178	4408075	x	6mer	351	NA	0	Mir-154	>AGTAGA	>TCTACT	0.6272230744361877
Mir154	6mer	AR	366	108	113	108	113	7223808	x	6mer	366	NA	0	Mir-154	>AGTAGA	>TCTACT	0.6272230744361877
Mir154	6mer	ANKRD37	346	51	56	51	56	3613730	x	6mer	346	NA	0	Mir-154	>AGTAGA	>TCTACT	0.6272230744361877
Mir154	6mer	PLCXD1	534	524	529	524	529	28793368	x	6mer	534	NA	0	Mir-154	>AGTAGA	>TCTACT	0.6272230744361877
Mir154	6mer	CCDC115	531	364	369	364	369	27730656	x	6mer	531	NA	0	Mir-154	>AGTAGA	>TCTACT	0.6272230744361877
Mir154	6mer	CUNH17ORF114	357	82	87	82	87	5415504	x	6mer	357	NA	0	Mir-154	>AGTAGA	>TCTACT	0.6272230744361877
Mir154	6mer	ADAM29	509	35	40	35	40	23486794	x	6mer	509	NA	0	Mir-154	>AGTAGA	>TCTACT	0.6272230744361877
Mir154	6mer	LRRC8D	398	725	730	725	730	10075086	x	6mer	398	NA	0	Mir-154	>AGTAGA	>TCTACT	0.6272230744361877
Mir154	6mer	CALCRL	515	835	840	835	840	25372773	x	6mer	515	NA	0	Mir-154	>AGTAGA	>TCTACT	0.6272230744361877
Mir154	6mer	PSMB2	366	62	67	62	67	6893049	x	6mer	366	NA	0	Mir-154	>AGTAGA	>TCTACT	0.6272230744361877
Mir154	6mer	KYAT3	533	41	46	41	46	28664908	x	6mer	533	NA	0	Mir-154	>AGTAGA	>TCTACT	0.6272230744361877
Mir154	6mer	GNAT2	358	25	30	25	30	5810824	x	6mer	358	NA	0	Mir-154	>AGTAGA	>TCTACT	0.6272230744361877
Mir154	6mer	AKAIN1	394	192	197	192	197	9548849	x	6mer	394	NA	0	Mir-154	>AGTAGA	>TCTACT	0.6272230744361877
Mir154	6mer	C14H2ORF16	351	80	85	80	85	4704042	x	6mer	351	NA	0	Mir-154	>AGTAGA	>TCTACT	0.6272230744361877
Mir154	6mer	XRN2	553	132	137	132	137	30758727	x	6mer	553	NA	0	Mir-154	>AGTAGA	>TCTACT	0.6272230744361877
Mir154	6mer	ACTR3B	485	291	296	291	296	22571838	x	6mer	485	NA	0	Mir-154	>AGTAGA	>TCTACT	0.6272230744361877
Mir154	6mer	ELOB	393	271	276	271	276	9121448	x	6mer	393	NA	0	Mir-154	>AGTAGA	>TCTACT	0.6272230744361877
Mir154	6mer	TMEM150A	420	279	284	279	284	13353870	x	6mer	420	NA	0	Mir-154	>AGTAGA	>TCTACT	0.6272230744361877
Mir154	6mer	LRRC42	327	113	118	113	118	1236215	x	6mer	327	NA	0	Mir-154	>AGTAGA	>TCTACT	0.6272230744361877
Mir154	6mer	TAX1BP1	537	123	128	123	128	29299530	x	6mer	537	NA	0	Mir-154	>AGTAGA	>TCTACT	0.6272230744361877
Mir154	6mer	LSM2	327	183	188	183	188	1207258	x	6mer	327	NA	0	Mir-154	>AGTAGA	>TCTACT	0.6272230744361877
Mir154	6mer	PDE3A	515	181	186	181	186	25254244	x	6mer	515	NA	0	Mir-154	>AGTAGA	>TCTACT	0.6272230744361877
Mir154	6mer	PPM1E	366	313	318	313	318	7041677	x	6mer	366	NA	0	Mir-154	>AGTAGA	>TCTACT	0.6272230744361877
Mir154	6mer	CKM	322	311	316	311	316	294426	x	6mer	322	NA	0	Mir-154	>AGTAGA	>TCTACT	0.6272230744361877
Mir154	6mer	CTSS	468	521	526	521	526	20856959	x	6mer	468	NA	0	Mir-154	>AGTAGA	>TCTACT	0.6272230744361877
Mir154	6mer	EPHA2	538	708	713	708	713	29494758	x	6mer	538	NA	0	Mir-154	>AGTAGA	>TCTACT	0.6272230744361877
Mir154	6mer	KIAA0825	322	61	66	61	66	116859	x	6mer	322	NA	0	Mir-154	>AGTAGA	>TCTACT	0.6272230744361877
Mir154	6mer	KLF12	330	399	404	399	404	1464850	x	6mer	330	NA	0	Mir-154	>AGTAGA	>TCTACT	0.6272230744361877
Mir154	6mer	VPS72	485	67	72	67	72	22813984	x	6mer	485	NA	0	Mir-154	>AGTAGA	>TCTACT	0.6272230744361877
Mir154	6mer	ADGRV1	446	102	107	102	107	19038478	x	6mer	446	NA	0	Mir-154	>AGTAGA	>TCTACT	0.6272230744361877
Mir154	6mer	ACOX2	548	236	241	236	241	29978633	x	6mer	548	NA	0	Mir-154	>AGTAGA	>TCTACT	0.6272230744361877
Mir154	6mer	ITIH3	366	73	78	73	78	7142856	x	6mer	366	NA	0	Mir-154	>AGTAGA	>TCTACT	0.6272230744361877
Mir154	6mer	LAMB3	510	47	52	47	52	24192559	x	6mer	510	NA	0	Mir-154	>AGTAGA	>TCTACT	0.6272230744361877
Mir154	6mer	FLAD1	380	75	80	75	80	8599043	x	6mer	380	NA	0	Mir-154	>AGTAGA	>TCTACT	0.6272230744361877
Mir154	6mer	CD2	533	295	300	295	300	28661179	x	6mer	533	NA	0	Mir-154	>AGTAGA	>TCTACT	0.6272230744361877
Mir154	6mer	PRF1	447	546	551	546	551	19198520	x	6mer	447	NA	0	Mir-154	>AGTAGA	>TCTACT	0.6272230744361877
Mir154	6mer	PRLHR	366	149	154	149	154	6769408	x	6mer	366	NA	0	Mir-154	>AGTAGA	>TCTACT	0.6272230744361877
Mir154	6mer	MRPS21	509	414	419	414	419	23534935	x	6mer	509	NA	0	Mir-154	>AGTAGA	>TCTACT	0.6272230744361877
Mir154	6mer	POC1A	322	227	232	227	232	366565	x	6mer	322	NA	0	Mir-154	>AGTAGA	>TCTACT	0.6272230744361877
Mir154	6mer	TRPV1	510	282	287	282	287	23989469	x	6mer	510	NA	0	Mir-154	>AGTAGA	>TCTACT	0.6272230744361877
Mir154	6mer	ODAM	462	113	118	113	118	19870657	x	6mer	462	NA	0	Mir-154	>AGTAGA	>TCTACT	0.6272230744361877
Mir154	6mer	LRRC55	537	105	110	105	110	29279999	x	6mer	537	NA	0	Mir-154	>AGTAGA	>TCTACT	0.6272230744361877
Mir154	6mer	TCEAL9	358	89	94	89	94	5798068	x	6mer	358	NA	0	Mir-154	>AGTAGA	>TCTACT	0.6272230744361877
Mir154	6mer	TWSG1	446	364	369	364	369	18959851	x	6mer	446	NA	0	Mir-154	>AGTAGA	>TCTACT	0.6272230744361877
Mir154	6mer	TM4SF1	351	111	116	111	116	4513052	x	6mer	351	NA	0	Mir-154	>AGTAGA	>TCTACT	0.6272230744361877
Mir154	6mer	TAT	532	635	640	635	640	28316096	x	6mer	532	NA	0	Mir-154	>AGTAGA	>TCTACT	0.6272230744361877
Mir154	6mer	NTF4	513	214	219	214	219	24607920	x	6mer	513	NA	0	Mir-154	>AGTAGA	>TCTACT	0.6272230744361877
Mir154	6mer	RCC1	359	600	605	600	605	5991441	x	6mer	359	NA	0	Mir-154	>AGTAGA	>TCTACT	0.6272230744361877
Mir154	6mer	TRA2B	467	307	312	307	312	20616533	x	6mer	467	NA	0	Mir-154	>AGTAGA	>TCTACT	0.6272230744361877
Mir154	6mer	MTX1	346	30	35	30	35	3222237	x	6mer	346	NA	0	Mir-154	>AGTAGA	>TCTACT	0.6272230744361877
Mir154	6mer	NUB1	486	674	679	674	679	23205329	x	6mer	486	NA	0	Mir-154	>AGTAGA	>TCTACT	0.6272230744361877
Mir154	6mer	ASB11	330	295	300	295	300	1869418	x	6mer	330	NA	0	Mir-154	>AGTAGA	>TCTACT	0.6272230744361877
Mir154	6mer	SMOX	393	113	118	113	118	9222614	x	6mer	393	NA	0	Mir-154	>AGTAGA	>TCTACT	0.6272230744361877
Mir154	6mer	ZNF41	425	858	863	858	863	14300259	x	6mer	425	NA	0	Mir-154	>AGTAGA	>TCTACT	0.6272230744361877
Mir154	6mer	PLCXD2	446	692	697	692	697	18740213	x	6mer	446	NA	0	Mir-154	>AGTAGA	>TCTACT	0.6272230744361877
Mir154	6mer	BEX3	486	53	58	53	58	23428374	x	6mer	486	NA	0	Mir-154	>AGTAGA	>TCTACT	0.6272230744361877
Mir154	6mer	EED	396	161	166	161	166	9864703	x	6mer	396	NA	0	Mir-154	>AGTAGA	>TCTACT	0.6272230744361877
Mir154	6mer	SPATA17	394	110	115	110	115	9688655	x	6mer	394	NA	0	Mir-154	>AGTAGA	>TCTACT	0.6272230744361877
Mir154	6mer	NLRP10	345	330	335	330	335	2953425	x	6mer	345	NA	0	Mir-154	>AGTAGA	>TCTACT	0.6272230744361877
Mir154	6mer	GPATCH8	331	868	873	868	873	2277440	x	6mer	331	NA	0	Mir-154	>AGTAGA	>TCTACT	0.6272230744361877
Mir154	6mer	MRPS14	486	30	35	30	35	23078478	x	6mer	486	NA	0	Mir-154	>AGTAGA	>TCTACT	0.6272230744361877
Mir154	6mer	FAM118B	532	299	304	299	304	28173500	x	6mer	532	NA	0	Mir-154	>AGTAGA	>TCTACT	0.6272230744361877
Mir154	6mer	SON	333	605	610	605	610	2340118	x	6mer	333	NA	0	Mir-154	>AGTAGA	>TCTACT	0.6272230744361877
Mir154	6mer	PTCD3	330	647	652	647	652	1539123	x	6mer	330	NA	0	Mir-154	>AGTAGA	>TCTACT	0.6272230744361877
Mir154	6mer	FHAD1	519	185	190	185	190	25732379	x	6mer	519	NA	0	Mir-154	>AGTAGA	>TCTACT	0.6272230744361877
Mir154	6mer	ITCH	513	116	121	116	121	24454777	x	6mer	513	NA	0	Mir-154	>AGTAGA	>TCTACT	0.6272230744361877
Mir154	6mer	REM2	462	787	792	787	792	19934530	x	6mer	462	NA	0	Mir-154	>AGTAGA	>TCTACT	0.6272230744361877
Mir154	6mer	GPN2	514	207	212	207	212	24731775	x	6mer	514	NA	0	Mir-154	>AGTAGA	>TCTACT	0.6272230744361877
Mir154	6mer	CHEK1	548	328	333	328	333	29949766	x	6mer	548	NA	0	Mir-154	>AGTAGA	>TCTACT	0.6272230744361877
Mir154	6mer	GLS2	537	298	303	298	303	29118357	x	6mer	537	NA	0	Mir-154	>AGTAGA	>TCTACT	0.6272230744361877
Mir154	6mer	ASIC4	440	407	412	407	412	18004989	x	6mer	440	NA	0	Mir-154	>AGTAGA	>TCTACT	0.6272230744361877
Mir154	6mer	P2RX3	468	33	38	33	38	20684741	x	6mer	468	NA	0	Mir-154	>AGTAGA	>TCTACT	0.6272230744361877
Mir154	6mer	HACL1	510	461	466	461	466	24283396	x	6mer	510	NA	0	Mir-154	>AGTAGA	>TCTACT	0.6272230744361877
Mir154	6mer	SWT1	366	310	315	310	315	7097873	x	6mer	366	NA	0	Mir-154	>AGTAGA	>TCTACT	0.6272230744361877
Mir154	6mer	TNFSF12	380	450	455	450	455	8510982	x	6mer	380	NA	0	Mir-154	>AGTAGA	>TCTACT	0.6272230744361877
Mir154	6mer	PPIF	522	739	744	739	744	26185771	x	6mer	522	NA	0	Mir-154	>AGTAGA	>TCTACT	0.6272230744361877
Mir154	6mer	DYNLT1	393	291	296	291	296	9332626	x	6mer	393	NA	0	Mir-154	>AGTAGA	>TCTACT	0.6272230744361877
Mir154	6mer	PROS1	442	194	199	194	199	18519889	x	6mer	442	NA	0	Mir-154	>AGTAGA	>TCTACT	0.6272230744361877
Mir154	6mer	MSRA	394	558	563	558	563	9680026	x	6mer	394	NA	0	Mir-154	>AGTAGA	>TCTACT	0.6272230744361877
Mir154	6mer	ISG20	486	140	145	140	145	23002331	x	6mer	486	NA	0	Mir-154	>AGTAGA	>TCTACT	0.6272230744361877
Mir154	6mer	ZNF639	346	607	612	607	612	3307030	x	6mer	346	NA	0	Mir-154	>AGTAGA	>TCTACT	0.6272230744361877
Mir154	6mer	DUSP18	358	79	84	79	84	5848368	x	6mer	358	NA	0	Mir-154	>AGTAGA	>TCTACT	0.6272230744361877
Mir154	6mer	ZNF334	357	354	359	354	359	5541795	x	6mer	357	NA	0	Mir-154	>AGTAGA	>TCTACT	0.6272230744361877
Mir154	6mer	MRPL50	385	234	239	234	239	8974631	x	6mer	385	NA	0	Mir-154	>AGTAGA	>TCTACT	0.6272230744361877
Mir154	6mer	ALDH3A2	362	120	125	120	125	6589985	x	6mer	362	NA	0	Mir-154	>AGTAGA	>TCTACT	0.6272230744361877
Mir154	6mer	ALKBH5	394	662	667	662	667	9395517	x	6mer	394	NA	0	Mir-154	>AGTAGA	>TCTACT	0.6272230744361877
Mir154	6mer	KCNJ8	525	319	324	319	324	26834674	x	6mer	525	NA	0	Mir-154	>AGTAGA	>TCTACT	0.6272230744361877
Mir154	6mer	HTRA3	407	692	697	692	697	11288867	x	6mer	407	NA	0	Mir-154	>AGTAGA	>TCTACT	0.6272230744361877
Mir154	6mer	TRMT2B	510	223	228	223	228	24314360	x	6mer	510	NA	0	Mir-154	>AGTAGA	>TCTACT	0.6272230744361877
Mir154	6mer	STIM2	530	387	392	387	392	27280354	x	6mer	530	NA	0	Mir-154	>AGTAGA	>TCTACT	0.6272230744361877
Mir154	6mer	COQ10A	330	27	32	27	32	1633764	x	6mer	330	NA	0	Mir-154	>AGTAGA	>TCTACT	0.6272230744361877
Mir154	6mer	TASP1	322	424	429	424	429	231746	x	6mer	322	NA	0	Mir-154	>AGTAGA	>TCTACT	0.6272230744361877
Mir154	6mer	RPF2	515	48	53	48	53	25347257	x	6mer	515	NA	0	Mir-154	>AGTAGA	>TCTACT	0.6272230744361877
Mir154	6mer	KRT79	417	44	49	44	49	12444306	x	6mer	417	NA	0	Mir-154	>AGTAGA	>TCTACT	0.6272230744361877
Mir154	6mer	RGS3	333	607	612	607	612	2626954	x	6mer	333	NA	0	Mir-154	>AGTAGA	>TCTACT	0.6272230744361877
Mir154	6mer	CCDC59	345	40	45	40	45	2880921	x	6mer	345	NA	0	Mir-154	>AGTAGA	>TCTACT	0.6272230744361877
Mir154	6mer	CD3G	482	594	599	594	599	22378273	x	6mer	482	NA	0	Mir-154	>AGTAGA	>TCTACT	0.6272230744361877
Mir154	6mer	HHEX	358	148	153	148	153	5756147	x	6mer	358	NA	0	Mir-154	>AGTAGA	>TCTACT	0.6272230744361877
Mir154	6mer	XKR9	534	306	311	306	311	28764057	x	6mer	534	NA	0	Mir-154	>AGTAGA	>TCTACT	0.6272230744361877
Mir154	6mer	YIPF5	509	318	323	318	323	23573280	x	6mer	509	NA	0	Mir-154	>AGTAGA	>TCTACT	0.6272230744361877
Mir154	6mer	AK9	327	189	194	189	194	1215327	x	6mer	327	NA	0	Mir-154	>AGTAGA	>TCTACT	0.6272230744361877
Mir154	6mer	LUM	548	310	315	310	315	29996274	x	6mer	548	NA	0	Mir-154	>AGTAGA	>TCTACT	0.6272230744361877
Mir154	6mer	RALYL	462	358	363	358	363	20260603	x	6mer	462	NA	0	Mir-154	>AGTAGA	>TCTACT	0.6272230744361877
Mir154	6mer	ENOSF1	485	613	618	613	618	22883785	x	6mer	485	NA	0	Mir-154	>AGTAGA	>TCTACT	0.6272230744361877
Mir154	6mer	RGS14	514	489	494	489	494	24816912	x	6mer	514	NA	0	Mir-154	>AGTAGA	>TCTACT	0.6272230744361877
Mir154	6mer	SLC31A2	482	195	200	195	200	22107159	x	6mer	482	NA	0	Mir-154	>AGTAGA	>TCTACT	0.6272230744361877
Mir154	6mer	PLPP4	532	266	271	266	271	28287995	x	6mer	532	NA	0	Mir-154	>AGTAGA	>TCTACT	0.6272230744361877
Mir154	6mer	RASGEF1C	530	476	481	476	481	27258228	x	6mer	530	NA	0	Mir-154	>AGTAGA	>TCTACT	0.6272230744361877
Mir154	6mer	CYRIB	420	401	406	401	406	13421964	x	6mer	420	NA	0	Mir-154	>AGTAGA	>TCTACT	0.6272230744361877
Mir154	6mer	ART1	533	299	304	299	304	28555060	x	6mer	533	NA	0	Mir-154	>AGTAGA	>TCTACT	0.6272230744361877
Mir154	6mer	CENPQ	532	614	619	614	619	28190568	x	6mer	532	NA	0	Mir-154	>AGTAGA	>TCTACT	0.6272230744361877
Mir154	6mer	BLNK	398	58	63	58	63	10102818	x	6mer	398	NA	0	Mir-154	>AGTAGA	>TCTACT	0.6272230744361877
Mir154	6mer	BRINP3	330	229	234	229	234	1853114	x	6mer	330	NA	0	Mir-154	>AGTAGA	>TCTACT	0.6272230744361877
Mir154	6mer	ZMYM2	468	328	333	328	333	20765409	x	6mer	468	NA	0	Mir-154	>AGTAGA	>TCTACT	0.6272230744361877
Mir154	6mer	SNX6	393	113	118	113	118	9127593	x	6mer	393	NA	0	Mir-154	>AGTAGA	>TCTACT	0.6272230744361877
Mir154	6mer	IFITM3	404	136	141	136	141	11028702	x	6mer	404	NA	0	Mir-154	>AGTAGA	>TCTACT	0.6272230744361877
Mir154	6mer	TSEN2	519	585	590	585	590	25871979	x	6mer	519	NA	0	Mir-154	>AGTAGA	>TCTACT	0.6272230744361877
Mir154	6mer	NT5C3B	462	51	56	51	56	20128153	x	6mer	462	NA	0	Mir-154	>AGTAGA	>TCTACT	0.6272230744361877
Mir154	6mer	BTG1	419	605	610	605	610	12948222	x	6mer	419	NA	0	Mir-154	>AGTAGA	>TCTACT	0.6272230744361877
Mir154	6mer	CCZ1	530	137	142	137	142	27479122	x	6mer	530	NA	0	Mir-154	>AGTAGA	>TCTACT	0.6272230744361877
Mir154	6mer	MTCL1	448	21	26	21	26	19716618	x	6mer	448	NA	0	Mir-154	>AGTAGA	>TCTACT	0.6272230744361877
Mir154	6mer	RRAGA	411	209	214	209	214	11641748	x	6mer	411	NA	0	Mir-154	>AGTAGA	>TCTACT	0.6272230744361877
Mir154	6mer	TMEM165	515	399	404	399	404	25418606	x	6mer	515	NA	0	Mir-154	>AGTAGA	>TCTACT	0.6272230744361877
Mir154	6mer	C6H14ORF119	333	388	393	388	393	2454214	x	6mer	333	NA	0	Mir-154	>AGTAGA	>TCTACT	0.6272230744361877
Mir154	6mer	ISCU	447	96	101	96	101	19378145	x	6mer	447	NA	0	Mir-154	>AGTAGA	>TCTACT	0.6272230744361877
Mir154	6mer	IRF2BPL	524	124	129	124	129	26412635	x	6mer	524	NA	0	Mir-154	>AGTAGA	>TCTACT	0.6272230744361877
Mir154	6mer	BCAR3	467	190	195	190	195	20466052	x	6mer	467	NA	0	Mir-154	>AGTAGA	>TCTACT	0.6272230744361877
Mir154	6mer	DEPDC1B	533	172	177	172	177	28632286	x	6mer	533	NA	0	Mir-154	>AGTAGA	>TCTACT	0.6272230744361877
Mir154	6mer	NTMT1	394	134	139	134	139	9528136	x	6mer	394	NA	0	Mir-154	>AGTAGA	>TCTACT	0.6272230744361877
Mir154	6mer	UCHL5	531	70	75	70	75	27615734	x	6mer	531	NA	0	Mir-154	>AGTAGA	>TCTACT	0.6272230744361877
Mir154	6mer	ATP6AP2	398	695	700	695	700	10455806	x	6mer	398	NA	0	Mir-154	>AGTAGA	>TCTACT	0.6272230744361877
Mir154	6mer	TUBB6	345	204	209	204	209	3037797	x	6mer	345	NA	0	Mir-154	>AGTAGA	>TCTACT	0.6272230744361877
Mir154	6mer	LNPEP	530	254	259	254	259	27247812	x	6mer	530	NA	0	Mir-154	>AGTAGA	>TCTACT	0.6272230744361877
Mir154	6mer	MARCHF9	398	157	162	157	162	10314017	x	6mer	398	NA	0	Mir-154	>AGTAGA	>TCTACT	0.6272230744361877
Mir154	6mer	PIWIL2	351	205	210	205	210	4544278	x	6mer	351	NA	0	Mir-154	>AGTAGA	>TCTACT	0.6272230744361877
Mir154	6mer	YY1	448	506	511	506	511	19541654	x	6mer	448	NA	0	Mir-154	>AGTAGA	>TCTACT	0.6272230744361877
Mir154	6mer	BRD2	350	477	482	477	482	4146629	x	6mer	350	NA	0	Mir-154	>AGTAGA	>TCTACT	0.6272230744361877
Mir154	6mer	FBXL5	447	696	701	696	701	19084555	x	6mer	447	NA	0	Mir-154	>AGTAGA	>TCTACT	0.6272230744361877
Mir154	6mer	CYLC1	448	73	78	73	78	19855706	x	6mer	448	NA	0	Mir-154	>AGTAGA	>TCTACT	0.6272230744361877
Mir154	6mer	ASPDH	326	132	137	132	137	912289	x	6mer	326	NA	0	Mir-154	>AGTAGA	>TCTACT	0.6272230744361877
Mir154	6mer	ORC5	333	258	263	258	263	2607971	x	6mer	333	NA	0	Mir-154	>AGTAGA	>TCTACT	0.6272230744361877
Mir154	6mer	BLNK	446	743	748	743	748	18875245	x	6mer	446	NA	0	Mir-154	>AGTAGA	>TCTACT	0.6272230744361877
Mir154	6mer	LUM	448	108	113	108	113	19681920	x	6mer	448	NA	0	Mir-154	>AGTAGA	>TCTACT	0.6272230744361877
Mir154	6mer	SFMBT1	350	392	397	392	397	4238024	x	6mer	350	NA	0	Mir-154	>AGTAGA	>TCTACT	0.6272230744361877
Mir154	6mer	ZBTB22	474	167	172	167	172	21864393	x	6mer	474	NA	0	Mir-154	>AGTAGA	>TCTACT	0.6272230744361877
Mir154	6mer	TRIM32	359	732	737	732	737	6169957	x	6mer	359	NA	0	Mir-154	>AGTAGA	>TCTACT	0.6272230744361877
Mir154	6mer	CFI	350	18	23	18	23	4353334	x	6mer	350	NA	0	Mir-154	>AGTAGA	>TCTACT	0.6272230744361877
Mir154	6mer	ZBTB10	326	536	541	536	541	881877	x	6mer	326	NA	0	Mir-154	>AGTAGA	>TCTACT	0.6272230744361877
Mir154	6mer	FBH1	440	190	195	190	195	17989487	x	6mer	440	NA	0	Mir-154	>AGTAGA	>TCTACT	0.6272230744361877
Mir154	6mer	NFRKB	398	455	460	455	460	10234136	x	6mer	398	NA	0	Mir-154	>AGTAGA	>TCTACT	0.6272230744361877
Mir154	6mer	TRHR	322	137	142	137	142	237468	x	6mer	322	NA	0	Mir-154	>AGTAGA	>TCTACT	0.6272230744361877
Mir154	6mer	OLFM1	394	413	418	413	418	9519104	x	6mer	394	NA	0	Mir-154	>AGTAGA	>TCTACT	0.6272230744361877
Mir154	6mer	PTPRZ1	417	348	353	348	353	12321587	x	6mer	417	NA	0	Mir-154	>AGTAGA	>TCTACT	0.6272230744361877
Mir154	6mer	FAM89A	468	303	308	303	308	20706668	x	6mer	468	NA	0	Mir-154	>AGTAGA	>TCTACT	0.6272230744361877
Mir154	6mer	FLACC1	447	122	127	122	127	19185959	x	6mer	447	NA	0	Mir-154	>AGTAGA	>TCTACT	0.6272230744361877
Mir154	6mer	LPO	509	138	143	138	143	23809115	x	6mer	509	NA	0	Mir-154	>AGTAGA	>TCTACT	0.6272230744361877
Mir154	6mer	MAPKAPK5	524	364	369	364	369	26646409	x	6mer	524	NA	0	Mir-154	>AGTAGA	>TCTACT	0.6272230744361877
Mir154	6mer	GOLM2	514	46	51	46	51	24783864	x	6mer	514	NA	0	Mir-154	>AGTAGA	>TCTACT	0.6272230744361877
Mir154	6mer	GSAP	396	53	58	53	58	9884457	x	6mer	396	NA	0	Mir-154	>AGTAGA	>TCTACT	0.6272230744361877
Mir154	6mer	MYOT	380	157	162	157	162	8385522	x	6mer	380	NA	0	Mir-154	>AGTAGA	>TCTACT	0.6272230744361877
Mir154	6mer	ZNF143	525	275	280	275	280	26791703	x	6mer	525	NA	0	Mir-154	>AGTAGA	>TCTACT	0.6272230744361877
Mir154	6mer	COL6A1	345	546	551	546	551	2781978	x	6mer	345	NA	0	Mir-154	>AGTAGA	>TCTACT	0.6272230744361877
Mir154	6mer	GABARAP	533	64	69	64	69	28511468	x	6mer	533	NA	0	Mir-154	>AGTAGA	>TCTACT	0.6272230744361877
Mir154	6mer	TRPM8	411	358	363	358	363	11884988	x	6mer	411	NA	0	Mir-154	>AGTAGA	>TCTACT	0.6272230744361877
Mir154	6mer	ARHGAP30	351	437	442	437	442	4410496	x	6mer	351	NA	0	Mir-154	>AGTAGA	>TCTACT	0.6272230744361877
Mir154	6mer	SLC6A14	350	745	750	745	750	4394444	x	6mer	350	NA	0	Mir-154	>AGTAGA	>TCTACT	0.6272230744361877
Mir154	6mer	LETM2	326	169	174	169	174	701733	x	6mer	326	NA	0	Mir-154	>AGTAGA	>TCTACT	0.6272230744361877
Mir154	6mer	GTF3C2	485	265	270	265	270	22859657	x	6mer	485	NA	0	Mir-154	>AGTAGA	>TCTACT	0.6272230744361877
Mir154	6mer	GM2A	462	69	74	69	74	19909898	x	6mer	462	NA	0	Mir-154	>AGTAGA	>TCTACT	0.6272230744361877
Mir154	6mer	ARHGAP30	482	387	392	387	392	22086787	x	6mer	482	NA	0	Mir-154	>AGTAGA	>TCTACT	0.6272230744361877
Mir154	6mer	RPL35A	366	24	29	24	29	7067793	x	6mer	366	NA	0	Mir-154	>AGTAGA	>TCTACT	0.6272230744361877
Mir154	6mer	ATP6V0E1	509	458	463	458	463	23568288	x	6mer	509	NA	0	Mir-154	>AGTAGA	>TCTACT	0.6272230744361877
Mir154	6mer	NOS2	447	323	328	323	328	19443051	x	6mer	447	NA	0	Mir-154	>AGTAGA	>TCTACT	0.6272230744361877
Mir154	6mer	FUT8	509	242	247	242	247	23624912	x	6mer	509	NA	0	Mir-154	>AGTAGA	>TCTACT	0.6272230744361877
Mir154	6mer	FUT8	394	242	247	242	247	9541313	x	6mer	394	NA	0	Mir-154	>AGTAGA	>TCTACT	0.6272230744361877
Mir154	6mer	FBN1	357	407	412	407	412	5246235	x	6mer	357	NA	0	Mir-154	>AGTAGA	>TCTACT	0.6272230744361877
Mir154	6mer	RIOK2	532	170	175	170	175	28018261	x	6mer	532	NA	0	Mir-154	>AGTAGA	>TCTACT	0.6272230744361877
Mir154	6mer	TLCD2	514	453	458	453	458	24880227	x	6mer	514	NA	0	Mir-154	>AGTAGA	>TCTACT	0.6272230744361877
Mir154	6mer	TCF25	404	45	50	45	50	11163773	x	6mer	404	NA	0	Mir-154	>AGTAGA	>TCTACT	0.6272230744361877
Mir154	6mer	PPP1R15B	393	669	674	669	674	9143786	x	6mer	393	NA	0	Mir-154	>AGTAGA	>TCTACT	0.6272230744361877
Mir154	6mer	MLX	366	108	113	108	113	7049071	x	6mer	366	NA	0	Mir-154	>AGTAGA	>TCTACT	0.6272230744361877
Mir154	6mer	SNW1	357	158	163	158	163	5238559	x	6mer	357	NA	0	Mir-154	>AGTAGA	>TCTACT	0.6272230744361877
Mir154	6mer	BCL2L14	398	673	678	673	678	10305045	x	6mer	398	NA	0	Mir-154	>AGTAGA	>TCTACT	0.6272230744361877
Mir154	6mer	TWNK	533	117	122	117	122	28533792	x	6mer	533	NA	0	Mir-154	>AGTAGA	>TCTACT	0.6272230744361877
Mir154	6mer	MEIOSIN	482	198	203	198	203	22365250	x	6mer	482	NA	0	Mir-154	>AGTAGA	>TCTACT	0.6272230744361877
Mir154	6mer	WDR75	425	149	154	149	154	13921268	x	6mer	425	NA	0	Mir-154	>AGTAGA	>TCTACT	0.6272230744361877
Mir154	6mer	IQCM	385	293	298	293	298	8772668	x	6mer	385	NA	0	Mir-154	>AGTAGA	>TCTACT	0.6272230744361877
Mir154	6mer	DCDC2C	462	307	312	307	312	20109545	x	6mer	462	NA	0	Mir-154	>AGTAGA	>TCTACT	0.6272230744361877
Mir154	6mer	CD48	447	173	178	173	178	19419524	x	6mer	447	NA	0	Mir-154	>AGTAGA	>TCTACT	0.6272230744361877
Mir154	6mer	TMEFF1	530	381	386	381	386	27324553	x	6mer	530	NA	0	Mir-154	>AGTAGA	>TCTACT	0.6272230744361877
Mir154	6mer	FAM174C	537	151	156	151	156	29205938	x	6mer	537	NA	0	Mir-154	>AGTAGA	>TCTACT	0.6272230744361877
Mir154	6mer	ZSCAN21	513	121	126	121	126	24575193	x	6mer	513	NA	0	Mir-154	>AGTAGA	>TCTACT	0.6272230744361877
Mir154	6mer	ATXN2	380	228	233	228	233	8532141	x	6mer	380	NA	0	Mir-154	>AGTAGA	>TCTACT	0.6272230744361877
Mir154	6mer	POLR2H	380	175	180	175	180	8372474	x	6mer	380	NA	0	Mir-154	>AGTAGA	>TCTACT	0.6272230744361877
Mir154	6mer	PGK1	509	62	67	62	67	23869975	x	6mer	509	NA	0	Mir-154	>AGTAGA	>TCTACT	0.6272230744361877
Mir154	6mer	HCN3	524	551	556	551	556	26355331	x	6mer	524	NA	0	Mir-154	>AGTAGA	>TCTACT	0.6272230744361877
Mir154	6mer	PDHX	525	790	795	790	795	26893773	x	6mer	525	NA	0	Mir-154	>AGTAGA	>TCTACT	0.6272230744361877
Mir154	6mer	NEMP1	380	187	192	187	192	8395362	x	6mer	380	NA	0	Mir-154	>AGTAGA	>TCTACT	0.6272230744361877
Mir154	6mer	BUB1B	396	116	121	116	121	9809565	x	6mer	396	NA	0	Mir-154	>AGTAGA	>TCTACT	0.6272230744361877
Mir154	6mer	MTHFD2	537	532	537	532	537	29323528	x	6mer	537	NA	0	Mir-154	>AGTAGA	>TCTACT	0.6272230744361877
Mir154	6mer	SPIN4	515	33	38	33	38	25468929	x	6mer	515	NA	0	Mir-154	>AGTAGA	>TCTACT	0.6272230744361877
Mir154	6mer	MTRF1L	351	486	491	486	491	4675427	x	6mer	351	NA	0	Mir-154	>AGTAGA	>TCTACT	0.6272230744361877
Mir154	6mer	TMEM150A	531	280	285	280	285	27817529	x	6mer	531	NA	0	Mir-154	>AGTAGA	>TCTACT	0.6272230744361877
Mir154	6mer	DPP10	525	322	327	322	327	27033530	x	6mer	525	NA	0	Mir-154	>AGTAGA	>TCTACT	0.6272230744361877
Mir154	6mer	RPA4	396	451	456	451	456	10049211	x	6mer	396	NA	0	Mir-154	>AGTAGA	>TCTACT	0.6272230744361877
Mir154	6mer	BSG	380	319	324	319	324	8556976	x	6mer	380	NA	0	Mir-154	>AGTAGA	>TCTACT	0.6272230744361877
Mir154	6mer	CHRM4	515	181	186	181	186	25132381	x	6mer	515	NA	0	Mir-154	>AGTAGA	>TCTACT	0.6272230744361877
Mir154	6mer	EDRF1	350	425	430	425	430	4333321	x	6mer	350	NA	0	Mir-154	>AGTAGA	>TCTACT	0.6272230744361877
Mir154	6mer	DIRAS3	327	199	204	199	204	1237585	x	6mer	327	NA	0	Mir-154	>AGTAGA	>TCTACT	0.6272230744361877
Mir154	6mer	KRT36	534	135	140	135	140	28932339	x	6mer	534	NA	0	Mir-154	>AGTAGA	>TCTACT	0.6272230744361877
Mir154	6mer	GOT1	326	642	647	642	647	921811	x	6mer	326	NA	0	Mir-154	>AGTAGA	>TCTACT	0.6272230744361877
Mir154	6mer	TTK	330	227	232	227	232	1581361	x	6mer	330	NA	0	Mir-154	>AGTAGA	>TCTACT	0.6272230744361877
Mir154	6mer	ECSCR	380	148	153	148	153	8536449	x	6mer	380	NA	0	Mir-154	>AGTAGA	>TCTACT	0.6272230744361877
Mir154	6mer	LAMP1	510	564	569	564	569	24040377	x	6mer	510	NA	0	Mir-154	>AGTAGA	>TCTACT	0.6272230744361877
Mir154	6mer	SLC35D2	331	86	91	86	91	2035730	x	6mer	331	NA	0	Mir-154	>AGTAGA	>TCTACT	0.6272230744361877
Mir154	6mer	NXT1	333	46	51	46	51	2507081	x	6mer	333	NA	0	Mir-154	>AGTAGA	>TCTACT	0.6272230744361877
Mir154	6mer	ATG4A	366	731	736	731	736	7229799	x	6mer	366	NA	0	Mir-154	>AGTAGA	>TCTACT	0.6272230744361877
Mir154	6mer	SNW1	448	160	165	160	165	19543598	x	6mer	448	NA	0	Mir-154	>AGTAGA	>TCTACT	0.6272230744361877
Mir154	6mer	ST3GAL5	404	459	464	459	464	11219146	x	6mer	404	NA	0	Mir-154	>AGTAGA	>TCTACT	0.6272230744361877
Mir154	6mer	SCARB1	448	709	714	709	714	19750345	x	6mer	448	NA	0	Mir-154	>AGTAGA	>TCTACT	0.6272230744361877
Mir154	6mer	CSPG5	510	775	780	775	780	24278446	x	6mer	510	NA	0	Mir-154	>AGTAGA	>TCTACT	0.6272230744361877
Mir154	6mer	BLNK	485	144	149	144	149	22682500	x	6mer	485	NA	0	Mir-154	>AGTAGA	>TCTACT	0.6272230744361877
Mir154	6mer	HCN3	417	604	609	604	609	12597362	x	6mer	417	NA	0	Mir-154	>AGTAGA	>TCTACT	0.6272230744361877
Mir154	6mer	PLOD1	419	584	589	584	589	12755373	x	6mer	419	NA	0	Mir-154	>AGTAGA	>TCTACT	0.6272230744361877
Mir154	6mer	SNW1	396	156	161	156	161	9800895	x	6mer	396	NA	0	Mir-154	>AGTAGA	>TCTACT	0.6272230744361877
Mir154	6mer	YIPF4	398	25	30	25	30	10297946	x	6mer	398	NA	0	Mir-154	>AGTAGA	>TCTACT	0.6272230744361877
Mir154	6mer	CHEK1	385	493	498	493	498	8730954	x	6mer	385	NA	0	Mir-154	>AGTAGA	>TCTACT	0.6272230744361877
Mir154	6mer	COX20	486	70	75	70	75	23076706	x	6mer	486	NA	0	Mir-154	>AGTAGA	>TCTACT	0.6272230744361877
Mir154	6mer	GLRX2	420	451	456	451	456	13131181	x	6mer	420	NA	0	Mir-154	>AGTAGA	>TCTACT	0.6272230744361877
Mir154	6mer	PEX12	366	468	473	468	473	7039500	x	6mer	366	NA	0	Mir-154	>AGTAGA	>TCTACT	0.6272230744361877
Mir154	6mer	CTR9	351	462	467	462	467	4588927	x	6mer	351	NA	0	Mir-154	>AGTAGA	>TCTACT	0.6272230744361877
Mir154	6mer	PATL1	462	186	191	186	191	20060469	x	6mer	462	NA	0	Mir-154	>AGTAGA	>TCTACT	0.6272230744361877
Mir154	6mer	YIPF4	538	589	594	589	594	29690958	x	6mer	538	NA	0	Mir-154	>AGTAGA	>TCTACT	0.6272230744361877
Mir154	6mer	TOPORS	550	64	69	64	69	30444754	x	6mer	550	NA	0	Mir-154	>AGTAGA	>TCTACT	0.6272230744361877
Mir154	6mer	B4GALNT1	394	203	208	203	208	9456158	x	6mer	394	NA	0	Mir-154	>AGTAGA	>TCTACT	0.6272230744361877
Mir154	6mer	CRBN	345	527	532	527	532	2760013	x	6mer	345	NA	0	Mir-154	>AGTAGA	>TCTACT	0.6272230744361877
Mir154	6mer	C9H1ORF122	448	135	140	135	140	19633727	x	6mer	448	NA	0	Mir-154	>AGTAGA	>TCTACT	0.6272230744361877
Mir154	6mer	OPN3	519	801	806	801	806	25727359	x	6mer	519	NA	0	Mir-154	>AGTAGA	>TCTACT	0.6272230744361877
Mir154	6mer	TMC6	366	217	222	217	222	7057454	x	6mer	366	NA	0	Mir-154	>AGTAGA	>TCTACT	0.6272230744361877
Mir154	6mer	TCP10B	366	380	385	380	385	6706825	x	6mer	366	NA	0	Mir-154	>AGTAGA	>TCTACT	0.6272230744361877
Mir154	6mer	TSPOAP1	538	112	117	112	117	29810650	x	6mer	538	NA	0	Mir-154	>AGTAGA	>TCTACT	0.6272230744361877
Mir154	6mer	FANCM	448	341	346	341	346	19547439	x	6mer	448	NA	0	Mir-154	>AGTAGA	>TCTACT	0.6272230744361877
Mir154	6mer	TMPRSS4	524	334	339	334	339	26538365	x	6mer	524	NA	0	Mir-154	>AGTAGA	>TCTACT	0.6272230744361877
Mir154	6mer	TMEM106C	326	49	54	49	54	812298	x	6mer	326	NA	0	Mir-154	>AGTAGA	>TCTACT	0.6272230744361877
Mir154	6mer	ZPR1	486	144	149	144	149	23031846	x	6mer	486	NA	0	Mir-154	>AGTAGA	>TCTACT	0.6272230744361877
Mir154	6mer	FAM20C	519	244	249	244	249	25670029	x	6mer	519	NA	0	Mir-154	>AGTAGA	>TCTACT	0.6272230744361877
Mir154	6mer	LRRC42	534	120	125	120	125	28959411	x	6mer	534	NA	0	Mir-154	>AGTAGA	>TCTACT	0.6272230744361877
Mir154	6mer	RAB28	519	453	458	453	458	25593048	x	6mer	519	NA	0	Mir-154	>AGTAGA	>TCTACT	0.6272230744361877
Mir154	6mer	BCHE	534	203	208	203	208	28969091	x	6mer	534	NA	0	Mir-154	>AGTAGA	>TCTACT	0.6272230744361877
Mir154	6mer	NCKAP1	486	474	479	474	479	23401090	x	6mer	486	NA	0	Mir-154	>AGTAGA	>TCTACT	0.6272230744361877
Mir154	6mer	PSCA	462	116	121	116	121	20178747	x	6mer	462	NA	0	Mir-154	>AGTAGA	>TCTACT	0.6272230744361877
Mir154	6mer	NAA16	425	539	544	539	544	14231214	x	6mer	425	NA	0	Mir-154	>AGTAGA	>TCTACT	0.6272230744361877
Mir154	6mer	KPNA4	356	102	107	102	107	5043082	x	6mer	356	NA	0	Mir-154	>AGTAGA	>TCTACT	0.6272230744361877
Mir154	6mer	TRA2B	380	308	313	308	313	8371989	x	6mer	380	NA	0	Mir-154	>AGTAGA	>TCTACT	0.6272230744361877
Mir154	6mer	GPR151	515	52	57	52	57	25340323	x	6mer	515	NA	0	Mir-154	>AGTAGA	>TCTACT	0.6272230744361877
Mir154	6mer	DAZAP1	326	568	573	568	573	963196	x	6mer	326	NA	0	Mir-154	>AGTAGA	>TCTACT	0.6272230744361877
Mir154	6mer	TLX2	407	577	582	577	582	11522430	x	6mer	407	NA	0	Mir-154	>AGTAGA	>TCTACT	0.6272230744361877
Mir154	6mer	RELL2	513	111	116	111	116	24470159	x	6mer	513	NA	0	Mir-154	>AGTAGA	>TCTACT	0.6272230744361877
Mir154	6mer	COQ10B	351	171	176	171	176	4569579	x	6mer	351	NA	0	Mir-154	>AGTAGA	>TCTACT	0.6272230744361877
Mir154	6mer	GPR176	393	201	206	201	206	9263724	x	6mer	393	NA	0	Mir-154	>AGTAGA	>TCTACT	0.6272230744361877
Mir154	6mer	HRH1	509	534	539	534	539	23459799	x	6mer	509	NA	0	Mir-154	>AGTAGA	>TCTACT	0.6272230744361877
Mir154	6mer	SLC32A1	350	598	603	598	603	4286315	x	6mer	350	NA	0	Mir-154	>AGTAGA	>TCTACT	0.6272230744361877
Mir154	6mer	CCM2	358	73	78	73	78	5945961	x	6mer	358	NA	0	Mir-154	>AGTAGA	>TCTACT	0.6272230744361877
Mir154	6mer	BTBD6	385	481	486	481	486	8938241	x	6mer	385	NA	0	Mir-154	>AGTAGA	>TCTACT	0.6272230744361877
Mir154	6mer	RBM12B	440	230	235	230	235	18119537	x	6mer	440	NA	0	Mir-154	>AGTAGA	>TCTACT	0.6272230744361877
Mir154	6mer	NME6	524	354	359	354	359	26562985	x	6mer	524	NA	0	Mir-154	>AGTAGA	>TCTACT	0.6272230744361877
Mir154	6mer	HOXC6	362	62	67	62	67	6501832	x	6mer	362	NA	0	Mir-154	>AGTAGA	>TCTACT	0.6272230744361877
Mir154	6mer	FOS	513	301	306	301	306	24512508	x	6mer	513	NA	0	Mir-154	>AGTAGA	>TCTACT	0.6272230744361877
Mir154	6mer	TSNARE1	447	185	190	185	190	19166510	x	6mer	447	NA	0	Mir-154	>AGTAGA	>TCTACT	0.6272230744361877
Mir154	6mer	GBE1	356	515	520	515	520	5037111	x	6mer	356	NA	0	Mir-154	>AGTAGA	>TCTACT	0.6272230744361877
Mir154	6mer	CPQ	448	265	270	265	270	19706315	x	6mer	448	NA	0	Mir-154	>AGTAGA	>TCTACT	0.6272230744361877
Mir154	6mer	SYNGR4	525	430	435	430	435	26800126	x	6mer	525	NA	0	Mir-154	>AGTAGA	>TCTACT	0.6272230744361877
Mir154	6mer	FIBIN	442	70	75	70	75	18482804	x	6mer	442	NA	0	Mir-154	>AGTAGA	>TCTACT	0.6272230744361877
Mir154	6mer	RPL10	420	45	50	45	50	13502329	x	6mer	420	NA	0	Mir-154	>AGTAGA	>TCTACT	0.6272230744361877
Mir154	6mer	CCDC172	553	412	417	412	417	30818844	x	6mer	553	NA	0	Mir-154	>AGTAGA	>TCTACT	0.6272230744361877
Mir154	6mer	CLTCL1	404	25	30	25	30	10967874	x	6mer	404	NA	0	Mir-154	>AGTAGA	>TCTACT	0.6272230744361877
Mir154	6mer	NR2E3	351	43	48	43	48	4467516	x	6mer	351	NA	0	Mir-154	>AGTAGA	>TCTACT	0.6272230744361877
Mir154	6mer	PDIA4	519	338	343	338	343	25778852	x	6mer	519	NA	0	Mir-154	>AGTAGA	>TCTACT	0.6272230744361877
Mir154	6mer	SUGCT	513	285	290	285	290	24493452	x	6mer	513	NA	0	Mir-154	>AGTAGA	>TCTACT	0.6272230744361877
Mir154	6mer	ZNF692	442	279	284	279	284	18605592	x	6mer	442	NA	0	Mir-154	>AGTAGA	>TCTACT	0.6272230744361877
Mir154	6mer	KCNE2	519	458	463	458	463	25907383	x	6mer	519	NA	0	Mir-154	>AGTAGA	>TCTACT	0.6272230744361877
Mir154	6mer	PPFIA3	519	191	196	191	196	25539261	x	6mer	519	NA	0	Mir-154	>AGTAGA	>TCTACT	0.6272230744361877
Mir154	6mer	BCAT1	538	826	831	826	831	29657058	x	6mer	538	NA	0	Mir-154	>AGTAGA	>TCTACT	0.6272230744361877
Mir154	6mer	DDB1	553	359	364	359	364	30522801	x	6mer	553	NA	0	Mir-154	>AGTAGA	>TCTACT	0.6272230744361877
Mir154	6mer	IPO5	440	217	222	217	222	18141978	x	6mer	440	NA	0	Mir-154	>AGTAGA	>TCTACT	0.6272230744361877
Mir154	6mer	SDHAF1	404	284	289	284	289	11153765	x	6mer	404	NA	0	Mir-154	>AGTAGA	>TCTACT	0.6272230744361877
Mir154	6mer	EML2	522	163	168	163	168	26284564	x	6mer	522	NA	0	Mir-154	>AGTAGA	>TCTACT	0.6272230744361877
Mir154	6mer	AMDHD1	326	54	59	54	59	805721	x	6mer	326	NA	0	Mir-154	>AGTAGA	>TCTACT	0.6272230744361877
Mir154	6mer	CAPN3	442	142	147	142	147	18324513	x	6mer	442	NA	0	Mir-154	>AGTAGA	>TCTACT	0.6272230744361877
Mir154	6mer	LAGE3	351	122	127	122	127	4830156	x	6mer	351	NA	0	Mir-154	>AGTAGA	>TCTACT	0.6272230744361877
Mir154	6mer	SLC18A3	553	149	154	149	154	30829854	x	6mer	553	NA	0	Mir-154	>AGTAGA	>TCTACT	0.6272230744361877
Mir154	6mer	SHROOM1	522	291	296	291	296	26003387	x	6mer	522	NA	0	Mir-154	>AGTAGA	>TCTACT	0.6272230744361877
Mir154	6mer	ATP6AP2	525	792	797	792	797	27158899	x	6mer	525	NA	0	Mir-154	>AGTAGA	>TCTACT	0.6272230744361877
Mir154	6mer	CYRIB	346	263	268	263	268	3544695	x	6mer	346	NA	0	Mir-154	>AGTAGA	>TCTACT	0.6272230744361877
Mir154	6mer	KATNBL1	358	153	158	153	158	5624827	x	6mer	358	NA	0	Mir-154	>AGTAGA	>TCTACT	0.6272230744361877
Mir154	6mer	GNG4	534	457	462	457	462	28846715	x	6mer	534	NA	0	Mir-154	>AGTAGA	>TCTACT	0.6272230744361877
Mir154	6mer	CPT2	346	22	27	22	27	3209024	x	6mer	346	NA	0	Mir-154	>AGTAGA	>TCTACT	0.6272230744361877
Mir154	6mer	TRA2B	385	306	311	306	311	8828451	x	6mer	385	NA	0	Mir-154	>AGTAGA	>TCTACT	0.6272230744361877
Mir154	6mer	TRA2B	550	307	312	307	312	30369307	x	6mer	550	NA	0	Mir-154	>AGTAGA	>TCTACT	0.6272230744361877
Mir154	6mer	TIMM17A	442	138	143	138	143	18363241	x	6mer	442	NA	0	Mir-154	>AGTAGA	>TCTACT	0.6272230744361877
Mir154	6mer	KIAA1614	398	48	53	48	53	10060656	x	6mer	398	NA	0	Mir-154	>AGTAGA	>TCTACT	0.6272230744361877
Mir154	6mer	TRAPPC2	407	191	196	191	196	11267342	x	6mer	407	NA	0	Mir-154	>AGTAGA	>TCTACT	0.6272230744361877
Mir154	6mer	PRR16	515	82	87	82	87	25341125	x	6mer	515	NA	0	Mir-154	>AGTAGA	>TCTACT	0.6272230744361877
Mir154	6mer	STMN1	482	243	248	243	248	22137840	x	6mer	482	NA	0	Mir-154	>AGTAGA	>TCTACT	0.6272230744361877
Mir154	6mer	SF3B3	425	279	284	279	284	14246280	x	6mer	425	NA	0	Mir-154	>AGTAGA	>TCTACT	0.6272230744361877
Mir154	6mer	TAF1B	385	269	274	269	274	8790195	x	6mer	385	NA	0	Mir-154	>AGTAGA	>TCTACT	0.6272230744361877
Mir154	6mer	SYS1	351	612	617	612	617	4734054	x	6mer	351	NA	0	Mir-154	>AGTAGA	>TCTACT	0.6272230744361877
Mir154	6mer	CDK15	346	652	657	652	657	3363207	x	6mer	346	NA	0	Mir-154	>AGTAGA	>TCTACT	0.6272230744361877
Mir154	6mer	NUBP2	514	434	439	434	439	24866089	x	6mer	514	NA	0	Mir-154	>AGTAGA	>TCTACT	0.6272230744361877
Mir154	6mer	SLC36A3	357	172	177	172	177	5575587	x	6mer	357	NA	0	Mir-154	>AGTAGA	>TCTACT	0.6272230744361877
Mir154	6mer	ALG13	425	388	393	388	393	14306459	x	6mer	425	NA	0	Mir-154	>AGTAGA	>TCTACT	0.6272230744361877
Mir154	6mer	TOMM20	515	87	92	87	92	25409794	x	6mer	515	NA	0	Mir-154	>AGTAGA	>TCTACT	0.6272230744361877
Mir154	6mer	DCAF12L2	366	800	805	800	805	7230881	x	6mer	366	NA	0	Mir-154	>AGTAGA	>TCTACT	0.6272230744361877
Mir154	6mer	XBP1	446	528	533	528	533	19047085	x	6mer	446	NA	0	Mir-154	>AGTAGA	>TCTACT	0.6272230744361877
Mir154	6mer	FOXO1	366	350	355	350	355	6780047	x	6mer	366	NA	0	Mir-154	>AGTAGA	>TCTACT	0.6272230744361877
Mir154	6mer	ZNF287	351	505	510	505	510	4796761	x	6mer	351	NA	0	Mir-154	>AGTAGA	>TCTACT	0.6272230744361877
Mir154	6mer	RGL3	519	362	367	362	367	25632823	x	6mer	519	NA	0	Mir-154	>AGTAGA	>TCTACT	0.6272230744361877
Mir154	6mer	XBP1	446	483	488	483	488	19047084	x	6mer	446	NA	0	Mir-154	>AGTAGA	>TCTACT	0.6272230744361877
Mir154	6mer	SEL1L3	407	77	82	77	82	11286979	x	6mer	407	NA	0	Mir-154	>AGTAGA	>TCTACT	0.6272230744361877
Mir154	6mer	PDE6A	510	532	537	532	537	24073056	x	6mer	510	NA	0	Mir-154	>AGTAGA	>TCTACT	0.6272230744361877
Mir154	6mer	HAL	362	296	301	296	301	6496571	x	6mer	362	NA	0	Mir-154	>AGTAGA	>TCTACT	0.6272230744361877
Mir154	6mer	GORASP2	345	746	751	746	751	2937749	x	6mer	345	NA	0	Mir-154	>AGTAGA	>TCTACT	0.6272230744361877
Mir154	6mer	BRD8	366	318	323	318	323	7174137	x	6mer	366	NA	0	Mir-154	>AGTAGA	>TCTACT	0.6272230744361877
Mir154	6mer	ANO6	548	598	603	598	603	30002466	x	6mer	548	NA	0	Mir-154	>AGTAGA	>TCTACT	0.6272230744361877
Mir154	6mer	WDR3	485	21	26	21	26	22807336	x	6mer	485	NA	0	Mir-154	>AGTAGA	>TCTACT	0.6272230744361877
Mir154	6mer	KYAT3	350	391	396	391	396	4051540	x	6mer	350	NA	0	Mir-154	>AGTAGA	>TCTACT	0.6272230744361877
Mir154	6mer	OPN1SW	514	169	174	169	174	24746913	x	6mer	514	NA	0	Mir-154	>AGTAGA	>TCTACT	0.6272230744361877
Mir154	6mer	SERPINB2	486	342	347	342	347	22971115	x	6mer	486	NA	0	Mir-154	>AGTAGA	>TCTACT	0.6272230744361877
Mir154	6mer	DNASE2B	486	175	180	175	180	23097830	x	6mer	486	NA	0	Mir-154	>AGTAGA	>TCTACT	0.6272230744361877
Mir154	6mer	UCHL5	462	232	237	232	237	20188870	x	6mer	462	NA	0	Mir-154	>AGTAGA	>TCTACT	0.6272230744361877
Mir154	6mer	TRIM8	366	539	544	539	544	6768021	x	6mer	366	NA	0	Mir-154	>AGTAGA	>TCTACT	0.6272230744361877
Mir154	6mer	ODAD4	513	366	371	366	371	24418135	x	6mer	513	NA	0	Mir-154	>AGTAGA	>TCTACT	0.6272230744361877
Mir154	6mer	DYNLT2	359	151	156	151	156	6018831	x	6mer	359	NA	0	Mir-154	>AGTAGA	>TCTACT	0.6272230744361877
Mir154	6mer	FER1L6	326	30	35	30	35	887467	x	6mer	326	NA	0	Mir-154	>AGTAGA	>TCTACT	0.6272230744361877
Mir154	6mer	SEC11A	396	412	417	412	417	9819117	x	6mer	396	NA	0	Mir-154	>AGTAGA	>TCTACT	0.6272230744361877
Mir154	6mer	FAM78B	474	259	264	259	264	21711281	x	6mer	474	NA	0	Mir-154	>AGTAGA	>TCTACT	0.6272230744361877
Mir154	6mer	NLRP1	534	60	65	60	65	28941075	x	6mer	534	NA	0	Mir-154	>AGTAGA	>TCTACT	0.6272230744361877
Mir154	6mer	UBE2E3	350	108	113	108	113	4372560	x	6mer	350	NA	0	Mir-154	>AGTAGA	>TCTACT	0.6272230744361877
Mir154	6mer	IER5	366	440	445	440	445	7098524	x	6mer	366	NA	0	Mir-154	>AGTAGA	>TCTACT	0.6272230744361877
Mir154	6mer	MFSD2A	394	460	465	460	465	9421462	x	6mer	394	NA	0	Mir-154	>AGTAGA	>TCTACT	0.6272230744361877
Mir154	6mer	LMOD3	509	211	216	211	216	23461483	x	6mer	509	NA	0	Mir-154	>AGTAGA	>TCTACT	0.6272230744361877
Mir154	6mer	CEP128	537	497	502	497	502	29069942	x	6mer	537	NA	0	Mir-154	>AGTAGA	>TCTACT	0.6272230744361877
Mir154	6mer	NELL2	362	215	220	215	220	6505224	x	6mer	362	NA	0	Mir-154	>AGTAGA	>TCTACT	0.6272230744361877
Mir154	6mer	HMGA2	446	525	530	525	530	18904745	x	6mer	446	NA	0	Mir-154	>AGTAGA	>TCTACT	0.6272230744361877
Mir154	6mer	GNG10	462	157	162	157	162	20024137	x	6mer	462	NA	0	Mir-154	>AGTAGA	>TCTACT	0.6272230744361877
Mir154	6mer	ZNF207	553	35	40	35	40	30867532	x	6mer	553	NA	0	Mir-154	>AGTAGA	>TCTACT	0.6272230744361877
Mir154	6mer	GRIA1	359	186	191	186	191	6300814	x	6mer	359	NA	0	Mir-154	>AGTAGA	>TCTACT	0.6272230744361877
Mir154	6mer	GART	522	529	534	529	534	26024970	x	6mer	522	NA	0	Mir-154	>AGTAGA	>TCTACT	0.6272230744361877
Mir154	6mer	TIMM17B	533	117	122	117	122	28731691	x	6mer	533	NA	0	Mir-154	>AGTAGA	>TCTACT	0.6272230744361877
Mir154	6mer	PRMT9	486	130	135	130	135	23191263	x	6mer	486	NA	0	Mir-154	>AGTAGA	>TCTACT	0.6272230744361877
Mir154	6mer	MTMR7	533	317	322	317	322	28684808	x	6mer	533	NA	0	Mir-154	>AGTAGA	>TCTACT	0.6272230744361877
Mir154	6mer	NOG	462	259	264	259	264	20110229	x	6mer	462	NA	0	Mir-154	>AGTAGA	>TCTACT	0.6272230744361877
Mir154	6mer	DNAH11	462	413	418	413	418	19967198	x	6mer	462	NA	0	Mir-154	>AGTAGA	>TCTACT	0.6272230744361877
Mir154	6mer	ECSCR	350	265	270	265	270	3965238	x	6mer	350	NA	0	Mir-154	>AGTAGA	>TCTACT	0.6272230744361877
Mir154	6mer	PTPRN	419	527	532	527	532	12808359	x	6mer	419	NA	0	Mir-154	>AGTAGA	>TCTACT	0.6272230744361877
Mir154	6mer	HEATR4	411	169	174	169	174	11706920	x	6mer	411	NA	0	Mir-154	>AGTAGA	>TCTACT	0.6272230744361877
Mir154	6mer	ZNF662	404	388	393	388	393	11174309	x	6mer	404	NA	0	Mir-154	>AGTAGA	>TCTACT	0.6272230744361877
Mir154	6mer	ABCB9	366	119	124	119	124	7086477	x	6mer	366	NA	0	Mir-154	>AGTAGA	>TCTACT	0.6272230744361877
Mir154	6mer	FAM118B	404	462	467	462	467	11008823	x	6mer	404	NA	0	Mir-154	>AGTAGA	>TCTACT	0.6272230744361877
Mir154	6mer	RALYL	350	647	652	647	652	4336946	x	6mer	350	NA	0	Mir-154	>AGTAGA	>TCTACT	0.6272230744361877
Mir154	6mer	C11H3ORF14	346	138	143	138	143	3453750	x	6mer	346	NA	0	Mir-154	>AGTAGA	>TCTACT	0.6272230744361877
Mir154	6mer	PFKM	440	206	211	206	211	17983768	x	6mer	440	NA	0	Mir-154	>AGTAGA	>TCTACT	0.6272230744361877
Mir154	6mer	PGS1	550	494	499	494	499	30452171	x	6mer	550	NA	0	Mir-154	>AGTAGA	>TCTACT	0.6272230744361877
Mir154	6mer	CCDC122	417	261	266	261	266	12242034	x	6mer	417	NA	0	Mir-154	>AGTAGA	>TCTACT	0.6272230744361877
Mir154	6mer	DAB2	346	122	127	122	127	3269110	x	6mer	346	NA	0	Mir-154	>AGTAGA	>TCTACT	0.6272230744361877
Mir154	6mer	BRD2	322	471	476	471	476	373104	x	6mer	322	NA	0	Mir-154	>AGTAGA	>TCTACT	0.6272230744361877
Mir154	6mer	KRT20	448	216	221	216	221	19783632	x	6mer	448	NA	0	Mir-154	>AGTAGA	>TCTACT	0.6272230744361877
Mir154	6mer	SCNN1D	350	257	262	257	262	4019745	x	6mer	350	NA	0	Mir-154	>AGTAGA	>TCTACT	0.6272230744361877
Mir154	6mer	TTC7B	448	174	179	174	179	19543023	x	6mer	448	NA	0	Mir-154	>AGTAGA	>TCTACT	0.6272230744361877
Mir154	6mer	LIMS1	519	26	31	26	31	25685303	x	6mer	519	NA	0	Mir-154	>AGTAGA	>TCTACT	0.6272230744361877
Mir154	6mer	GRP	407	59	64	59	64	11457827	x	6mer	407	NA	0	Mir-154	>AGTAGA	>TCTACT	0.6272230744361877
Mir154	6mer	CWH43	440	19	24	19	24	17997723	x	6mer	440	NA	0	Mir-154	>AGTAGA	>TCTACT	0.6272230744361877
Mir154	6mer	UGGT2	396	283	288	283	288	9996890	x	6mer	396	NA	0	Mir-154	>AGTAGA	>TCTACT	0.6272230744361877
Mir154	6mer	CDH16	537	50	55	50	55	29374354	x	6mer	537	NA	0	Mir-154	>AGTAGA	>TCTACT	0.6272230744361877
Mir154	6mer	ANGPTL7	537	30	35	30	35	29166153	x	6mer	537	NA	0	Mir-154	>AGTAGA	>TCTACT	0.6272230744361877
Mir154	6mer	PDZD8	548	498	503	498	503	30053843	x	6mer	548	NA	0	Mir-154	>AGTAGA	>TCTACT	0.6272230744361877
Mir154	6mer	GALE	510	188	193	188	193	23915515	x	6mer	510	NA	0	Mir-154	>AGTAGA	>TCTACT	0.6272230744361877
Mir154	6mer	BLOC1S2	362	212	217	212	217	6567182	x	6mer	362	NA	0	Mir-154	>AGTAGA	>TCTACT	0.6272230744361877
Mir154	6mer	SOX8	467	123	128	123	128	20535647	x	6mer	467	NA	0	Mir-154	>AGTAGA	>TCTACT	0.6272230744361877
Mir154	6mer	POLR3E	356	667	672	667	672	5162540	x	6mer	356	NA	0	Mir-154	>AGTAGA	>TCTACT	0.6272230744361877
Mir154	6mer	MIIP	404	109	114	109	114	11088368	x	6mer	404	NA	0	Mir-154	>AGTAGA	>TCTACT	0.6272230744361877
Mir154	6mer	OSGEPL1	331	215	220	215	220	2047598	x	6mer	331	NA	0	Mir-154	>AGTAGA	>TCTACT	0.6272230744361877
Mir154	6mer	CMAS	350	184	189	184	189	4318402	x	6mer	350	NA	0	Mir-154	>AGTAGA	>TCTACT	0.6272230744361877
Mir154	6mer	PEX11B	362	559	564	559	564	6380714	x	6mer	362	NA	0	Mir-154	>AGTAGA	>TCTACT	0.6272230744361877
Mir154	6mer	JUND	486	460	465	460	465	23270601	x	6mer	486	NA	0	Mir-154	>AGTAGA	>TCTACT	0.6272230744361877
Mir154	6mer	SPRTN	398	369	374	369	374	10109283	x	6mer	398	NA	0	Mir-154	>AGTAGA	>TCTACT	0.6272230744361877
Mir154	6mer	PLPP6	357	927	932	927	932	5300800	x	6mer	357	NA	0	Mir-154	>AGTAGA	>TCTACT	0.6272230744361877
Mir154	6mer	HS3ST5	550	159	164	159	164	30478463	x	6mer	550	NA	0	Mir-154	>AGTAGA	>TCTACT	0.6272230744361877
Mir154	6mer	QPCTL	327	100	105	100	105	1388810	x	6mer	327	NA	0	Mir-154	>AGTAGA	>TCTACT	0.6272230744361877
Mir154	6mer	INSC	333	291	296	291	296	2590038	x	6mer	333	NA	0	Mir-154	>AGTAGA	>TCTACT	0.6272230744361877
Mir154	6mer	GAR1	333	30	35	30	35	2352743	x	6mer	333	NA	0	Mir-154	>AGTAGA	>TCTACT	0.6272230744361877
Mir154	6mer	RBM22	447	473	478	473	478	19219043	x	6mer	447	NA	0	Mir-154	>AGTAGA	>TCTACT	0.6272230744361877
Mir154	6mer	CNOT11	531	537	542	537	542	27814366	x	6mer	531	NA	0	Mir-154	>AGTAGA	>TCTACT	0.6272230744361877
Mir154	6mer	CLRN3	331	93	98	93	98	2218483	x	6mer	331	NA	0	Mir-154	>AGTAGA	>TCTACT	0.6272230744361877
Mir154	6mer	DDX27	468	234	239	234	239	20926957	x	6mer	468	NA	0	Mir-154	>AGTAGA	>TCTACT	0.6272230744361877
Mir154	6mer	CNN3	411	310	315	310	315	11845156	x	6mer	411	NA	0	Mir-154	>AGTAGA	>TCTACT	0.6272230744361877
Mir154	6mer	PDE6A	358	287	292	287	292	5895567	x	6mer	358	NA	0	Mir-154	>AGTAGA	>TCTACT	0.6272230744361877
Mir154	6mer	CCDC82	385	385	390	385	390	8735767	x	6mer	385	NA	0	Mir-154	>AGTAGA	>TCTACT	0.6272230744361877
Mir154	6mer	PGD	467	107	112	107	112	20482847	x	6mer	467	NA	0	Mir-154	>AGTAGA	>TCTACT	0.6272230744361877
Mir154	6mer	ENTPD7	514	104	109	104	109	24707495	x	6mer	514	NA	0	Mir-154	>AGTAGA	>TCTACT	0.6272230744361877
Mir154	6mer	ASCL3	467	528	533	528	533	20356886	x	6mer	467	NA	0	Mir-154	>AGTAGA	>TCTACT	0.6272230744361877
Mir154	6mer	PRR15L	513	412	417	412	417	24419922	x	6mer	513	NA	0	Mir-154	>AGTAGA	>TCTACT	0.6272230744361877
Mir154	6mer	NAB2	515	179	184	179	184	25422723	x	6mer	515	NA	0	Mir-154	>AGTAGA	>TCTACT	0.6272230744361877
Mir154	6mer	TIMM17A	417	418	423	418	423	12590117	x	6mer	417	NA	0	Mir-154	>AGTAGA	>TCTACT	0.6272230744361877
Mir154	6mer	MKRN2	515	659	664	659	664	25248657	x	6mer	515	NA	0	Mir-154	>AGTAGA	>TCTACT	0.6272230744361877
Mir154	6mer	NME6	486	327	332	327	332	23267921	x	6mer	486	NA	0	Mir-154	>AGTAGA	>TCTACT	0.6272230744361877
Mir154	6mer	STAR	330	646	651	646	651	1552615	x	6mer	330	NA	0	Mir-154	>AGTAGA	>TCTACT	0.6272230744361877
Mir154	6mer	ZAP70	419	238	243	238	243	12983128	x	6mer	419	NA	0	Mir-154	>AGTAGA	>TCTACT	0.6272230744361877
Mir154	6mer	ANKRD39	380	226	231	226	231	8342560	x	6mer	380	NA	0	Mir-154	>AGTAGA	>TCTACT	0.6272230744361877
Mir154	6mer	P2RY14	533	321	326	321	326	28717014	x	6mer	533	NA	0	Mir-154	>AGTAGA	>TCTACT	0.6272230744361877
Mir154	6mer	MTUS1	448	324	329	324	329	19842059	x	6mer	448	NA	0	Mir-154	>AGTAGA	>TCTACT	0.6272230744361877
Mir154	6mer	POLR2J	331	455	460	455	460	2202587	x	6mer	331	NA	0	Mir-154	>AGTAGA	>TCTACT	0.6272230744361877
Mir154	6mer	BGN	346	498	503	498	503	3630540	x	6mer	346	NA	0	Mir-154	>AGTAGA	>TCTACT	0.6272230744361877
Mir154	6mer	BRD2	407	434	439	434	439	11422989	x	6mer	407	NA	0	Mir-154	>AGTAGA	>TCTACT	0.6272230744361877
Mir154	6mer	PSMD5	519	426	431	426	431	25752744	x	6mer	519	NA	0	Mir-154	>AGTAGA	>TCTACT	0.6272230744361877
Mir154	6mer	GNPAT	385	310	315	310	315	8716420	x	6mer	385	NA	0	Mir-154	>AGTAGA	>TCTACT	0.6272230744361877
Mir154	6mer	SPG11	425	293	298	293	298	13942057	x	6mer	425	NA	0	Mir-154	>AGTAGA	>TCTACT	0.6272230744361877
Mir154	6mer	IL10	442	205	210	205	210	18358430	x	6mer	442	NA	0	Mir-154	>AGTAGA	>TCTACT	0.6272230744361877
Mir154	6mer	CFAP77	538	604	609	604	609	29581622	x	6mer	538	NA	0	Mir-154	>AGTAGA	>TCTACT	0.6272230744361877
Mir154	6mer	IQCB1	357	236	241	236	241	5368836	x	6mer	357	NA	0	Mir-154	>AGTAGA	>TCTACT	0.6272230744361877
Mir154	6mer	SMARCAL1	486	147	152	147	152	23410537	x	6mer	486	NA	0	Mir-154	>AGTAGA	>TCTACT	0.6272230744361877
Mir154	6mer	SIRT2	485	334	339	334	339	22924691	x	6mer	485	NA	0	Mir-154	>AGTAGA	>TCTACT	0.6272230744361877
Mir154	6mer	TMPRSS3	467	476	481	476	481	20399013	x	6mer	467	NA	0	Mir-154	>AGTAGA	>TCTACT	0.6272230744361877
Mir154	6mer	UGP2	537	215	220	215	220	29324959	x	6mer	537	NA	0	Mir-154	>AGTAGA	>TCTACT	0.6272230744361877
Mir154	6mer	TUBGCP4	522	103	108	103	108	26058667	x	6mer	522	NA	0	Mir-154	>AGTAGA	>TCTACT	0.6272230744361877
Mir154	6mer	ABCB11	510	290	295	290	295	23997007	x	6mer	510	NA	0	Mir-154	>AGTAGA	>TCTACT	0.6272230744361877
Mir154	6mer	PACC1	510	330	335	330	335	24191966	x	6mer	510	NA	0	Mir-154	>AGTAGA	>TCTACT	0.6272230744361877
Mir154	6mer	PROSER3	411	46	51	46	51	11837332	x	6mer	411	NA	0	Mir-154	>AGTAGA	>TCTACT	0.6272230744361877
Mir154	6mer	PFKM	537	311	316	311	316	29113804	x	6mer	537	NA	0	Mir-154	>AGTAGA	>TCTACT	0.6272230744361877
Mir154	6mer	ECEL1	331	319	324	319	324	2042577	x	6mer	331	NA	0	Mir-154	>AGTAGA	>TCTACT	0.6272230744361877
Mir154	6mer	TESPA1	385	296	301	296	301	8841741	x	6mer	385	NA	0	Mir-154	>AGTAGA	>TCTACT	0.6272230744361877
Mir154	6mer	ZSCAN26	468	122	127	122	127	20919356	x	6mer	468	NA	0	Mir-154	>AGTAGA	>TCTACT	0.6272230744361877
Mir154	6mer	FAM193A	474	408	413	408	413	21753207	x	6mer	474	NA	0	Mir-154	>AGTAGA	>TCTACT	0.6272230744361877
Mir154	6mer	SELENOH	358	466	471	466	471	5707885	x	6mer	358	NA	0	Mir-154	>AGTAGA	>TCTACT	0.6272230744361877
Mir154	6mer	TNFRSF11B	462	233	238	233	238	20180795	x	6mer	462	NA	0	Mir-154	>AGTAGA	>TCTACT	0.6272230744361877
Mir154	6mer	AP1AR	515	210	215	210	215	25368798	x	6mer	515	NA	0	Mir-154	>AGTAGA	>TCTACT	0.6272230744361877
Mir154	6mer	LNPK	519	298	303	298	303	25918187	x	6mer	519	NA	0	Mir-154	>AGTAGA	>TCTACT	0.6272230744361877
Mir154	6mer	CBX3	515	177	182	177	182	25217834	x	6mer	515	NA	0	Mir-154	>AGTAGA	>TCTACT	0.6272230744361877
Mir154	6mer	IL20	553	541	546	541	546	30801020	x	6mer	553	NA	0	Mir-154	>AGTAGA	>TCTACT	0.6272230744361877
Mir154	6mer	BRF2	509	445	450	445	450	23483266	x	6mer	509	NA	0	Mir-154	>AGTAGA	>TCTACT	0.6272230744361877
Mir154	6mer	CFAP58	509	178	183	178	183	23772976	x	6mer	509	NA	0	Mir-154	>AGTAGA	>TCTACT	0.6272230744361877
Mir154	6mer	MAGEL2	514	200	205	200	205	24677895	x	6mer	514	NA	0	Mir-154	>AGTAGA	>TCTACT	0.6272230744361877
Mir154	6mer	NOS3	440	15	20	15	20	18205052	x	6mer	440	NA	0	Mir-154	>AGTAGA	>TCTACT	0.6272230744361877
Mir154	6mer	GARNL3	537	107	112	107	112	29314287	x	6mer	537	NA	0	Mir-154	>AGTAGA	>TCTACT	0.6272230744361877
Mir154	6mer	ZMAT5	380	183	188	183	188	8529733	x	6mer	380	NA	0	Mir-154	>AGTAGA	>TCTACT	0.6272230744361877
Mir154	6mer	WNT10B	356	440	445	440	445	5096578	x	6mer	356	NA	0	Mir-154	>AGTAGA	>TCTACT	0.6272230744361877
Mir154	6mer	ARMC10	356	231	236	231	236	4899951	x	6mer	356	NA	0	Mir-154	>AGTAGA	>TCTACT	0.6272230744361877
Mir154	6mer	SELP	425	411	416	411	416	13968131	x	6mer	425	NA	0	Mir-154	>AGTAGA	>TCTACT	0.6272230744361877
Mir154	6mer	POLL	351	181	186	181	186	4743211	x	6mer	351	NA	0	Mir-154	>AGTAGA	>TCTACT	0.6272230744361877
Mir154	6mer	GABPB1	358	125	130	125	130	5628767	x	6mer	358	NA	0	Mir-154	>AGTAGA	>TCTACT	0.6272230744361877
Mir154	6mer	NLRP10	327	200	205	200	205	1272234	x	6mer	327	NA	0	Mir-154	>AGTAGA	>TCTACT	0.6272230744361877
Mir154	6mer	IL7	356	328	333	328	333	4959825	x	6mer	356	NA	0	Mir-154	>AGTAGA	>TCTACT	0.6272230744361877
Mir154	6mer	FBXO7	357	162	167	162	167	5433888	x	6mer	357	NA	0	Mir-154	>AGTAGA	>TCTACT	0.6272230744361877
Mir154	6mer	PDE4DIP	534	548	553	548	553	28919342	x	6mer	534	NA	0	Mir-154	>AGTAGA	>TCTACT	0.6272230744361877
Mir154	6mer	HNRNPA0	358	439	444	439	444	5898343	x	6mer	358	NA	0	Mir-154	>AGTAGA	>TCTACT	0.6272230744361877
Mir154	6mer	TRIM2	385	209	214	209	214	8773094	x	6mer	385	NA	0	Mir-154	>AGTAGA	>TCTACT	0.6272230744361877
Mir154	6mer	CD3G	358	646	651	646	651	5696943	x	6mer	358	NA	0	Mir-154	>AGTAGA	>TCTACT	0.6272230744361877
Mir154	6mer	EFCAB5	462	444	449	444	449	20132356	x	6mer	462	NA	0	Mir-154	>AGTAGA	>TCTACT	0.6272230744361877
Mir154	6mer	CCDC34	366	539	544	539	544	6819622	x	6mer	366	NA	0	Mir-154	>AGTAGA	>TCTACT	0.6272230744361877
Mir154	6mer	POGLUT1	553	296	301	296	301	30610886	x	6mer	553	NA	0	Mir-154	>AGTAGA	>TCTACT	0.6272230744361877
Mir154	6mer	CLSTN3	358	372	377	372	377	5647391	x	6mer	358	NA	0	Mir-154	>AGTAGA	>TCTACT	0.6272230744361877
Mir154	6mer	MGARP	425	134	139	134	139	14033400	x	6mer	425	NA	0	Mir-154	>AGTAGA	>TCTACT	0.6272230744361877
Mir154	6mer	ARHGEF2	350	259	264	259	264	4063437	x	6mer	350	NA	0	Mir-154	>AGTAGA	>TCTACT	0.6272230744361877
Mir154	6mer	TFDP1	420	451	456	451	456	13434605	x	6mer	420	NA	0	Mir-154	>AGTAGA	>TCTACT	0.6272230744361877
Mir154	6mer	TAF13	366	903	908	903	908	6795801	x	6mer	366	NA	0	Mir-154	>AGTAGA	>TCTACT	0.6272230744361877
Mir154	6mer	FNDC7	446	101	106	101	106	18719998	x	6mer	446	NA	0	Mir-154	>AGTAGA	>TCTACT	0.6272230744361877
Mir154	6mer	HOMER2	519	342	347	342	347	25713519	x	6mer	519	NA	0	Mir-154	>AGTAGA	>TCTACT	0.6272230744361877
Mir154	6mer	CDKN2C	404	26	31	26	31	11100131	x	6mer	404	NA	0	Mir-154	>AGTAGA	>TCTACT	0.6272230744361877
Mir154	6mer	PPFIA3	419	349	354	349	354	13044010	x	6mer	419	NA	0	Mir-154	>AGTAGA	>TCTACT	0.6272230744361877
Mir154	6mer	LRRTM2	462	199	204	199	204	19905945	x	6mer	462	NA	0	Mir-154	>AGTAGA	>TCTACT	0.6272230744361877
Mir154	6mer	CFAP97	393	433	438	433	438	9162412	x	6mer	393	NA	0	Mir-154	>AGTAGA	>TCTACT	0.6272230744361877
Mir154	6mer	CROT	530	590	595	590	595	27346618	x	6mer	530	NA	0	Mir-154	>AGTAGA	>TCTACT	0.6272230744361877
Mir154	6mer	ENTR1	485	491	496	491	496	22854933	x	6mer	485	NA	0	Mir-154	>AGTAGA	>TCTACT	0.6272230744361877
Mir154	6mer	OGDHL	467	160	165	160	165	20636603	x	6mer	467	NA	0	Mir-154	>AGTAGA	>TCTACT	0.6272230744361877
Mir154	6mer	HOXC6	448	112	117	112	117	19676227	x	6mer	448	NA	0	Mir-154	>AGTAGA	>TCTACT	0.6272230744361877
Mir154	6mer	HEATR5B	462	83	88	83	88	20104734	x	6mer	462	NA	0	Mir-154	>AGTAGA	>TCTACT	0.6272230744361877
Mir154	6mer	TMEM271	326	718	723	718	723	719670	x	6mer	326	NA	0	Mir-154	>AGTAGA	>TCTACT	0.6272230744361877
Mir154	6mer	TLE7	366	91	96	91	96	7192807	x	6mer	366	NA	0	Mir-154	>AGTAGA	>TCTACT	0.6272230744361877
Mir154	6mer	PTGER1	366	125	130	125	130	7189279	x	6mer	366	NA	0	Mir-154	>AGTAGA	>TCTACT	0.6272230744361877
Mir154	6mer	SLC9A8	358	184	189	184	189	5931767	x	6mer	358	NA	0	Mir-154	>AGTAGA	>TCTACT	0.6272230744361877
Mir154	6mer	CSF1R	362	375	380	375	380	6554352	x	6mer	362	NA	0	Mir-154	>AGTAGA	>TCTACT	0.6272230744361877
Mir154	6mer	CYP26A1	467	313	318	313	318	20604761	x	6mer	467	NA	0	Mir-154	>AGTAGA	>TCTACT	0.6272230744361877
Mir154	6mer	PRPF40B	509	196	201	196	201	23644542	x	6mer	509	NA	0	Mir-154	>AGTAGA	>TCTACT	0.6272230744361877
Mir154	6mer	PRR12	345	603	608	603	608	3131839	x	6mer	345	NA	0	Mir-154	>AGTAGA	>TCTACT	0.6272230744361877
Mir154	6mer	CDC37	380	214	219	214	219	8294135	x	6mer	380	NA	0	Mir-154	>AGTAGA	>TCTACT	0.6272230744361877
Mir154	6mer	MAK	330	83	88	83	88	1570841	x	6mer	330	NA	0	Mir-154	>AGTAGA	>TCTACT	0.6272230744361877
Mir154	6mer	RPS27L	326	59	64	59	64	730444	x	6mer	326	NA	0	Mir-154	>AGTAGA	>TCTACT	0.6272230744361877
Mir154	6mer	TLR4	531	421	426	421	426	27706712	x	6mer	531	NA	0	Mir-154	>AGTAGA	>TCTACT	0.6272230744361877
Mir154	6mer	SLC16A9	515	33	38	33	38	25226499	x	6mer	515	NA	0	Mir-154	>AGTAGA	>TCTACT	0.6272230744361877
Mir154	6mer	DUSP12	538	521	526	521	526	29469388	x	6mer	538	NA	0	Mir-154	>AGTAGA	>TCTACT	0.6272230744361877
Mir154	6mer	MARCHF3	510	456	461	456	461	24074234	x	6mer	510	NA	0	Mir-154	>AGTAGA	>TCTACT	0.6272230744361877
Mir154	6mer	IDI1	417	45	50	45	50	12459962	x	6mer	417	NA	0	Mir-154	>AGTAGA	>TCTACT	0.6272230744361877
Mir154	6mer	GPN1	550	326	331	326	331	30252613	x	6mer	550	NA	0	Mir-154	>AGTAGA	>TCTACT	0.6272230744361877
Mir154	6mer	GIMAP2	331	287	292	287	292	2081563	x	6mer	331	NA	0	Mir-154	>AGTAGA	>TCTACT	0.6272230744361877
Mir154	6mer	WDR89	394	473	478	473	478	9540949	x	6mer	394	NA	0	Mir-154	>AGTAGA	>TCTACT	0.6272230744361877
Mir154	6mer	APOBR	366	240	245	240	245	6742954	x	6mer	366	NA	0	Mir-154	>AGTAGA	>TCTACT	0.6272230744361877
Mir154	6mer	ANKRD27	530	17	22	17	22	27523952	x	6mer	530	NA	0	Mir-154	>AGTAGA	>TCTACT	0.6272230744361877
Mir154	6mer	MED30	350	96	101	96	101	4158527	x	6mer	350	NA	0	Mir-154	>AGTAGA	>TCTACT	0.6272230744361877
Mir154	6mer	C9H19ORF44	519	128	133	128	133	25627865	x	6mer	519	NA	0	Mir-154	>AGTAGA	>TCTACT	0.6272230744361877
Mir154	6mer	MRPS24	420	81	86	81	86	13295411	x	6mer	420	NA	0	Mir-154	>AGTAGA	>TCTACT	0.6272230744361877
Mir154	6mer	ZNF750	331	377	382	377	382	2279464	x	6mer	331	NA	0	Mir-154	>AGTAGA	>TCTACT	0.6272230744361877
Mir154	6mer	CDC25C	530	173	178	173	178	27251762	x	6mer	530	NA	0	Mir-154	>AGTAGA	>TCTACT	0.6272230744361877
Mir154	6mer	RBM12B	357	409	414	409	414	5318246	x	6mer	357	NA	0	Mir-154	>AGTAGA	>TCTACT	0.6272230744361877
Mir154	6mer	MTRES1	327	106	111	106	111	1214917	x	6mer	327	NA	0	Mir-154	>AGTAGA	>TCTACT	0.6272230744361877
Mir154	6mer	AICDA	366	390	395	390	395	6865515	x	6mer	366	NA	0	Mir-154	>AGTAGA	>TCTACT	0.6272230744361877
Mir154	6mer	BTG1	519	607	612	607	612	25509419	x	6mer	519	NA	0	Mir-154	>AGTAGA	>TCTACT	0.6272230744361877
Mir154	6mer	LRRC8E	331	57	62	57	62	1960668	x	6mer	331	NA	0	Mir-154	>AGTAGA	>TCTACT	0.6272230744361877
Mir154	6mer	ATXN2	485	415	420	415	420	22589168	x	6mer	485	NA	0	Mir-154	>AGTAGA	>TCTACT	0.6272230744361877
Mir154	6mer	TMEM138	425	277	282	277	282	14132162	x	6mer	425	NA	0	Mir-154	>AGTAGA	>TCTACT	0.6272230744361877
Mir154	6mer	LDHA	404	106	111	106	111	11016147	x	6mer	404	NA	0	Mir-154	>AGTAGA	>TCTACT	0.6272230744361877
Mir154	6mer	PRPF40B	467	201	206	201	206	20388642	x	6mer	467	NA	0	Mir-154	>AGTAGA	>TCTACT	0.6272230744361877
Mir154	6mer	RAB34	357	291	296	291	296	5481461	x	6mer	357	NA	0	Mir-154	>AGTAGA	>TCTACT	0.6272230744361877
Mir154	6mer	C4BPA	522	68	73	68	73	26235483	x	6mer	522	NA	0	Mir-154	>AGTAGA	>TCTACT	0.6272230744361877
Mir154	6mer	TMEM214	357	53	58	53	58	5306812	x	6mer	357	NA	0	Mir-154	>AGTAGA	>TCTACT	0.6272230744361877
Mir154	6mer	ZDHHC17	346	525	530	525	530	3424983	x	6mer	346	NA	0	Mir-154	>AGTAGA	>TCTACT	0.6272230744361877
Mir154	6mer	SHISA2	331	36	41	36	41	2228435	x	6mer	331	NA	0	Mir-154	>AGTAGA	>TCTACT	0.6272230744361877
Mir154	6mer	IRF2BPL	380	620	625	620	625	8423896	x	6mer	380	NA	0	Mir-154	>AGTAGA	>TCTACT	0.6272230744361877
Mir154	6mer	AVIL	394	157	162	157	162	9456772	x	6mer	394	NA	0	Mir-154	>AGTAGA	>TCTACT	0.6272230744361877
Mir154	6mer	PDE6C	333	30	35	30	35	2659753	x	6mer	333	NA	0	Mir-154	>AGTAGA	>TCTACT	0.6272230744361877
Mir154	6mer	ZGLP1	514	143	148	143	148	24839263	x	6mer	514	NA	0	Mir-154	>AGTAGA	>TCTACT	0.6272230744361877
Mir154	6mer	R3HDM4	333	28	33	28	33	2304587	x	6mer	333	NA	0	Mir-154	>AGTAGA	>TCTACT	0.6272230744361877
Mir154	6mer	NOL10	486	366	371	366	371	23179306	x	6mer	486	NA	0	Mir-154	>AGTAGA	>TCTACT	0.6272230744361877
Mir154	6mer	IP6K3	440	772	777	772	777	17897386	x	6mer	440	NA	0	Mir-154	>AGTAGA	>TCTACT	0.6272230744361877
Mir154	6mer	GTF2A2	448	132	137	132	137	19555448	x	6mer	448	NA	0	Mir-154	>AGTAGA	>TCTACT	0.6272230744361877
Mir154	6mer	DDX55	440	277	282	277	282	18169286	x	6mer	440	NA	0	Mir-154	>AGTAGA	>TCTACT	0.6272230744361877
Mir154	6mer	FANCE	404	58	63	58	63	11034691	x	6mer	404	NA	0	Mir-154	>AGTAGA	>TCTACT	0.6272230744361877
Mir154	6mer	HS3ST5	531	159	164	159	164	27847247	x	6mer	531	NA	0	Mir-154	>AGTAGA	>TCTACT	0.6272230744361877
Mir154	6mer	SMAD3	358	80	85	80	85	5631384	x	6mer	358	NA	0	Mir-154	>AGTAGA	>TCTACT	0.6272230744361877
Mir154	6mer	DDX47	482	30	35	30	35	22178171	x	6mer	482	NA	0	Mir-154	>AGTAGA	>TCTACT	0.6272230744361877
Mir154	6mer	CREB3L3	442	29	34	29	34	18596105	x	6mer	442	NA	0	Mir-154	>AGTAGA	>TCTACT	0.6272230744361877
Mir154	6mer	GCLC	515	235	240	235	240	25455673	x	6mer	515	NA	0	Mir-154	>AGTAGA	>TCTACT	0.6272230744361877
Mir154	6mer	EPS8L1	346	204	209	204	209	3560766	x	6mer	346	NA	0	Mir-154	>AGTAGA	>TCTACT	0.6272230744361877
Mir154	6mer	PRMT9	550	899	904	899	904	30422869	x	6mer	550	NA	0	Mir-154	>AGTAGA	>TCTACT	0.6272230744361877
Mir154	6mer	BLMH	396	216	221	216	221	10015596	x	6mer	396	NA	0	Mir-154	>AGTAGA	>TCTACT	0.6272230744361877
Mir154	6mer	TREML4	525	162	167	162	167	26974514	x	6mer	525	NA	0	Mir-154	>AGTAGA	>TCTACT	0.6272230744361877
Mir154	6mer	ASMT	486	220	225	220	225	23438756	x	6mer	486	NA	0	Mir-154	>AGTAGA	>TCTACT	0.6272230744361877
Mir154	6mer	PLEKHG1	407	485	490	485	490	11435299	x	6mer	407	NA	0	Mir-154	>AGTAGA	>TCTACT	0.6272230744361877
Mir154	6mer	CPE	331	401	406	401	406	2015246	x	6mer	331	NA	0	Mir-154	>AGTAGA	>TCTACT	0.6272230744361877
Mir154	6mer	KCTD6	333	272	277	272	277	2321734	x	6mer	333	NA	0	Mir-154	>AGTAGA	>TCTACT	0.6272230744361877
Mir154	6mer	SSRP1	522	345	350	345	350	26109452	x	6mer	522	NA	0	Mir-154	>AGTAGA	>TCTACT	0.6272230744361877
Mir154	6mer	GNG11	486	266	271	266	271	23254437	x	6mer	486	NA	0	Mir-154	>AGTAGA	>TCTACT	0.6272230744361877
Mir154	6mer	TBX21	411	361	366	361	366	11734252	x	6mer	411	NA	0	Mir-154	>AGTAGA	>TCTACT	0.6272230744361877
Mir154	6mer	MPHOSPH6	486	562	567	562	567	23014914	x	6mer	486	NA	0	Mir-154	>AGTAGA	>TCTACT	0.6272230744361877
Mir154	6mer	EPHX3	358	210	215	210	215	5905605	x	6mer	358	NA	0	Mir-154	>AGTAGA	>TCTACT	0.6272230744361877
Mir154	6mer	ZCCHC17	525	309	314	309	314	26854808	x	6mer	525	NA	0	Mir-154	>AGTAGA	>TCTACT	0.6272230744361877
Mir154	6mer	SWT1	522	297	302	297	302	26237414	x	6mer	522	NA	0	Mir-154	>AGTAGA	>TCTACT	0.6272230744361877
Mir154	6mer	RRAGB	326	190	195	190	195	659855	x	6mer	326	NA	0	Mir-154	>AGTAGA	>TCTACT	0.6272230744361877
Mir154	6mer	ERGIC3	359	35	40	35	40	6043815	x	6mer	359	NA	0	Mir-154	>AGTAGA	>TCTACT	0.6272230744361877
Mir154	6mer	CEND1	411	123	128	123	128	11824554	x	6mer	411	NA	0	Mir-154	>AGTAGA	>TCTACT	0.6272230744361877
Mir154	6mer	ART4	467	405	410	405	410	20322043	x	6mer	467	NA	0	Mir-154	>AGTAGA	>TCTACT	0.6272230744361877
Mir154	6mer	CFI	331	20	25	20	25	2008352	x	6mer	331	NA	0	Mir-154	>AGTAGA	>TCTACT	0.6272230744361877
Mir154	6mer	PATL1	331	247	252	247	252	2070332	x	6mer	331	NA	0	Mir-154	>AGTAGA	>TCTACT	0.6272230744361877
Mir154	6mer	DIS3	531	270	275	270	275	27900389	x	6mer	531	NA	0	Mir-154	>AGTAGA	>TCTACT	0.6272230744361877
Mir154	6mer	CALCOCO2	385	836	841	836	841	8869552	x	6mer	385	NA	0	Mir-154	>AGTAGA	>TCTACT	0.6272230744361877
Mir154	6mer	WDR86	515	409	414	409	414	25215242	x	6mer	515	NA	0	Mir-154	>AGTAGA	>TCTACT	0.6272230744361877
Mir154	6mer	C8H7ORF57	394	500	505	500	505	9515759	x	6mer	394	NA	0	Mir-154	>AGTAGA	>TCTACT	0.6272230744361877
Mir154	6mer	ENPP2	448	239	244	239	244	19707653	x	6mer	448	NA	0	Mir-154	>AGTAGA	>TCTACT	0.6272230744361877
Mir154	6mer	MDM2	440	167	172	167	172	17978017	x	6mer	440	NA	0	Mir-154	>AGTAGA	>TCTACT	0.6272230744361877
Mir154	6mer	ZFAND4	509	358	363	358	363	23767730	x	6mer	509	NA	0	Mir-154	>AGTAGA	>TCTACT	0.6272230744361877
Mir154	6mer	PTRHD1	358	238	243	238	243	5732481	x	6mer	358	NA	0	Mir-154	>AGTAGA	>TCTACT	0.6272230744361877
Mir154	6mer	CALCOCO2	407	801	806	801	806	11572601	x	6mer	407	NA	0	Mir-154	>AGTAGA	>TCTACT	0.6272230744361877
Mir154	6mer	AS3MT	350	48	53	48	53	4330507	x	6mer	350	NA	0	Mir-154	>AGTAGA	>TCTACT	0.6272230744361877
Mir154	6mer	C18H17ORF78	345	93	98	93	98	3107722	x	6mer	345	NA	0	Mir-154	>AGTAGA	>TCTACT	0.6272230744361877
Mir154	6mer	PHF1	534	152	157	152	157	28822251	x	6mer	534	NA	0	Mir-154	>AGTAGA	>TCTACT	0.6272230744361877
Mir154	6mer	TOMM5	333	50	55	50	55	2629930	x	6mer	333	NA	0	Mir-154	>AGTAGA	>TCTACT	0.6272230744361877
Mir154	6mer	PPP1R3C	515	599	604	599	604	25159978	x	6mer	515	NA	0	Mir-154	>AGTAGA	>TCTACT	0.6272230744361877
Mir154	6mer	TNFAIP6	366	271	276	271	276	6811529	x	6mer	366	NA	0	Mir-154	>AGTAGA	>TCTACT	0.6272230744361877
Mir154	6mer	MRPS23	486	812	817	812	817	23226363	x	6mer	486	NA	0	Mir-154	>AGTAGA	>TCTACT	0.6272230744361877
Mir154	6mer	ARL3	510	63	68	63	68	24058462	x	6mer	510	NA	0	Mir-154	>AGTAGA	>TCTACT	0.6272230744361877
Mir154	6mer	P2RY4	515	333	338	333	338	25469537	x	6mer	515	NA	0	Mir-154	>AGTAGA	>TCTACT	0.6272230744361877
Mir154	6mer	CCDC8	514	72	77	72	77	24667692	x	6mer	514	NA	0	Mir-154	>AGTAGA	>TCTACT	0.6272230744361877
Mir154	6mer	LRP8	440	571	576	571	576	17953897	x	6mer	440	NA	0	Mir-154	>AGTAGA	>TCTACT	0.6272230744361877
Mir154	6mer	ADSS1	462	172	177	172	177	19946928	x	6mer	462	NA	0	Mir-154	>AGTAGA	>TCTACT	0.6272230744361877
Mir154	6mer	PARN	404	874	879	874	879	11061284	x	6mer	404	NA	0	Mir-154	>AGTAGA	>TCTACT	0.6272230744361877
Mir154	6mer	MBD2	327	268	273	268	273	1346285	x	6mer	327	NA	0	Mir-154	>AGTAGA	>TCTACT	0.6272230744361877
Mir154	6mer	ADGRG7	440	130	135	130	135	18182343	x	6mer	440	NA	0	Mir-154	>AGTAGA	>TCTACT	0.6272230744361877
Mir154	6mer	ITGAD	362	207	212	207	212	6641072	x	6mer	362	NA	0	Mir-154	>AGTAGA	>TCTACT	0.6272230744361877
Mir154	6mer	BPIFC	404	333	338	333	338	11189634	x	6mer	404	NA	0	Mir-154	>AGTAGA	>TCTACT	0.6272230744361877
Mir154	6mer	CNOT1	448	866	871	866	871	19734721	x	6mer	448	NA	0	Mir-154	>AGTAGA	>TCTACT	0.6272230744361877
Mir154	6mer	CCDC89	425	85	90	85	90	14121566	x	6mer	425	NA	0	Mir-154	>AGTAGA	>TCTACT	0.6272230744361877
Mir154	6mer	CHRM4	467	41	46	41	46	20360429	x	6mer	467	NA	0	Mir-154	>AGTAGA	>TCTACT	0.6272230744361877
Mir154	6mer	CROT	366	594	599	594	599	6843763	x	6mer	366	NA	0	Mir-154	>AGTAGA	>TCTACT	0.6272230744361877
Mir154	6mer	NEPRO	448	33	38	33	38	19569359	x	6mer	448	NA	0	Mir-154	>AGTAGA	>TCTACT	0.6272230744361877
Mir154	6mer	EDA2R	357	332	337	332	337	5505563	x	6mer	357	NA	0	Mir-154	>AGTAGA	>TCTACT	0.6272230744361877
Mir154	6mer	SLC20A1	532	268	273	268	273	28221407	x	6mer	532	NA	0	Mir-154	>AGTAGA	>TCTACT	0.6272230744361877
Mir154	6mer	C6	474	235	240	235	240	21722183	x	6mer	474	NA	0	Mir-154	>AGTAGA	>TCTACT	0.6272230744361877
Mir154	6mer	SLC41A3	440	129	134	129	134	18201017	x	6mer	440	NA	0	Mir-154	>AGTAGA	>TCTACT	0.6272230744361877
Mir154	6mer	CENPM	425	494	499	494	499	14142709	x	6mer	425	NA	0	Mir-154	>AGTAGA	>TCTACT	0.6272230744361877
Mir154	6mer	LRRN2	322	660	665	660	665	255915	x	6mer	322	NA	0	Mir-154	>AGTAGA	>TCTACT	0.6272230744361877
Mir154	6mer	FBXL20	333	651	656	651	656	2683443	x	6mer	333	NA	0	Mir-154	>AGTAGA	>TCTACT	0.6272230744361877
Mir154	6mer	VSIG4	525	203	208	203	208	27162776	x	6mer	525	NA	0	Mir-154	>AGTAGA	>TCTACT	0.6272230744361877
Mir154	6mer	ITPKA	359	347	352	347	352	6186284	x	6mer	359	NA	0	Mir-154	>AGTAGA	>TCTACT	0.6272230744361877
Mir154	6mer	CFAP126	440	465	470	465	470	17968745	x	6mer	440	NA	0	Mir-154	>AGTAGA	>TCTACT	0.6272230744361877
Mir154	6mer	ARL1	350	129	134	129	134	4184595	x	6mer	350	NA	0	Mir-154	>AGTAGA	>TCTACT	0.6272230744361877
Mir154	6mer	HSPB3	330	484	489	484	489	1481550	x	6mer	330	NA	0	Mir-154	>AGTAGA	>TCTACT	0.6272230744361877
Mir154	6mer	RNF212	333	29	34	29	34	2343130	x	6mer	333	NA	0	Mir-154	>AGTAGA	>TCTACT	0.6272230744361877
Mir154	6mer	SYAP1	482	152	157	152	157	22513281	x	6mer	482	NA	0	Mir-154	>AGTAGA	>TCTACT	0.6272230744361877
Mir154	6mer	KCNJ1	331	407	412	407	412	2054308	x	6mer	331	NA	0	Mir-154	>AGTAGA	>TCTACT	0.6272230744361877
Mir154	6mer	VWA5B2	448	114	119	114	119	19566118	x	6mer	448	NA	0	Mir-154	>AGTAGA	>TCTACT	0.6272230744361877
Mir154	6mer	UBD	509	283	288	283	288	23581424	x	6mer	509	NA	0	Mir-154	>AGTAGA	>TCTACT	0.6272230744361877
Mir154	6mer	TMCO6	330	16	21	16	21	1473019	x	6mer	330	NA	0	Mir-154	>AGTAGA	>TCTACT	0.6272230744361877
Mir154	6mer	DGKA	357	50	55	50	55	5444789	x	6mer	357	NA	0	Mir-154	>AGTAGA	>TCTACT	0.6272230744361877
Mir154	6mer	PMFBP1	407	96	101	96	101	11583384	x	6mer	407	NA	0	Mir-154	>AGTAGA	>TCTACT	0.6272230744361877
Mir154	6mer	FBXO5	407	471	476	471	476	11435694	x	6mer	407	NA	0	Mir-154	>AGTAGA	>TCTACT	0.6272230744361877
Mir154	6mer	USP7	522	433	438	433	438	26324899	x	6mer	522	NA	0	Mir-154	>AGTAGA	>TCTACT	0.6272230744361877
Mir154	6mer	PNP	537	358	363	358	363	29081684	x	6mer	537	NA	0	Mir-154	>AGTAGA	>TCTACT	0.6272230744361877
Mir154	6mer	MARCKSL1	522	344	349	344	349	25963773	x	6mer	522	NA	0	Mir-154	>AGTAGA	>TCTACT	0.6272230744361877
Mir154	6mer	NUDT13	385	854	859	854	859	8718614	x	6mer	385	NA	0	Mir-154	>AGTAGA	>TCTACT	0.6272230744361877
Mir154	6mer	C5H14ORF119	462	54	59	54	59	19935035	x	6mer	462	NA	0	Mir-154	>AGTAGA	>TCTACT	0.6272230744361877
Mir154	6mer	ZNF527	398	369	374	369	374	10403044	x	6mer	398	NA	0	Mir-154	>AGTAGA	>TCTACT	0.6272230744361877
Mir154	6mer	KERA	550	514	519	514	519	30301940	x	6mer	550	NA	0	Mir-154	>AGTAGA	>TCTACT	0.6272230744361877
Mir154	6mer	UBE2E3	327	366	371	366	371	1200821	x	6mer	327	NA	0	Mir-154	>AGTAGA	>TCTACT	0.6272230744361877
Mir154	6mer	SRBD1	326	317	322	317	322	874750	x	6mer	326	NA	0	Mir-154	>AGTAGA	>TCTACT	0.6272230744361877
Mir154	6mer	PRDM8	482	392	397	392	397	22238700	x	6mer	482	NA	0	Mir-154	>AGTAGA	>TCTACT	0.6272230744361877
Mir154	6mer	BTK	326	23	28	23	28	658636	x	6mer	326	NA	0	Mir-154	>AGTAGA	>TCTACT	0.6272230744361877
Mir154	6mer	LIMS2	485	462	467	462	467	22827758	x	6mer	485	NA	0	Mir-154	>AGTAGA	>TCTACT	0.6272230744361877
Mir154	6mer	AK9	394	35	40	35	40	9374144	x	6mer	394	NA	0	Mir-154	>AGTAGA	>TCTACT	0.6272230744361877
Mir154	6mer	RWDD3	550	134	139	134	139	30139678	x	6mer	550	NA	0	Mir-154	>AGTAGA	>TCTACT	0.6272230744361877
Mir154	6mer	PCYT2	468	360	365	360	365	20888971	x	6mer	468	NA	0	Mir-154	>AGTAGA	>TCTACT	0.6272230744361877
Mir154	6mer	THAP11	550	441	446	441	446	30227562	x	6mer	550	NA	0	Mir-154	>AGTAGA	>TCTACT	0.6272230744361877
Mir154	6mer	ACADM	330	441	446	441	446	1664515	x	6mer	330	NA	0	Mir-154	>AGTAGA	>TCTACT	0.6272230744361877
Mir154	6mer	PDZD7	356	652	657	652	657	4946697	x	6mer	356	NA	0	Mir-154	>AGTAGA	>TCTACT	0.6272230744361877
Mir154	6mer	GPC3	350	238	243	238	243	4395470	x	6mer	350	NA	0	Mir-154	>AGTAGA	>TCTACT	0.6272230744361877
Mir154	6mer	HTRA3	366	848	853	848	853	7119110	x	6mer	366	NA	0	Mir-154	>AGTAGA	>TCTACT	0.6272230744361877
Mir154	6mer	CNOT11	333	114	119	114	119	2506089	x	6mer	333	NA	0	Mir-154	>AGTAGA	>TCTACT	0.6272230744361877
Mir154	6mer	SLC25A20	448	187	192	187	192	19826345	x	6mer	448	NA	0	Mir-154	>AGTAGA	>TCTACT	0.6272230744361877
Mir154	6mer	NAGA	514	147	152	147	152	24986192	x	6mer	514	NA	0	Mir-154	>AGTAGA	>TCTACT	0.6272230744361877
Mir154	6mer	DCTPP1	425	46	51	46	51	14191095	x	6mer	425	NA	0	Mir-154	>AGTAGA	>TCTACT	0.6272230744361877
Mir154	6mer	NUDT21	357	72	77	72	77	5347875	x	6mer	357	NA	0	Mir-154	>AGTAGA	>TCTACT	0.6272230744361877
Mir154	6mer	SERPINA5	509	804	809	804	809	23629382	x	6mer	509	NA	0	Mir-154	>AGTAGA	>TCTACT	0.6272230744361877
Mir154	6mer	TMED4	394	300	305	300	305	9516197	x	6mer	394	NA	0	Mir-154	>AGTAGA	>TCTACT	0.6272230744361877
Mir154	6mer	PRMT9	550	41	46	41	46	30422868	x	6mer	550	NA	0	Mir-154	>AGTAGA	>TCTACT	0.6272230744361877
Mir154	6mer	HS3ST1	532	169	174	169	174	28096828	x	6mer	532	NA	0	Mir-154	>AGTAGA	>TCTACT	0.6272230744361877
Mir154	6mer	ANKRD37	467	23	28	23	28	20566850	x	6mer	467	NA	0	Mir-154	>AGTAGA	>TCTACT	0.6272230744361877
Mir154	6mer	IRF5	515	70	75	70	75	25210384	x	6mer	515	NA	0	Mir-154	>AGTAGA	>TCTACT	0.6272230744361877
Mir154	6mer	CKMT2	358	61	66	61	66	5871372	x	6mer	358	NA	0	Mir-154	>AGTAGA	>TCTACT	0.6272230744361877
Mir154	6mer	EARS2L1	366	85	90	85	90	6763061	x	6mer	366	NA	0	Mir-154	>AGTAGA	>TCTACT	0.6272230744361877
Mir154	6mer	ENTR1	394	492	497	492	497	9518782	x	6mer	394	NA	0	Mir-154	>AGTAGA	>TCTACT	0.6272230744361877
Mir154	6mer	HMGN4	468	38	43	38	43	21023303	x	6mer	468	NA	0	Mir-154	>AGTAGA	>TCTACT	0.6272230744361877
Mir154	6mer	TAX1BP1	468	851	856	851	856	21025774	x	6mer	468	NA	0	Mir-154	>AGTAGA	>TCTACT	0.6272230744361877
Mir154	6mer	VLDLR	486	185	190	185	190	22980037	x	6mer	486	NA	0	Mir-154	>AGTAGA	>TCTACT	0.6272230744361877
Mir154	6mer	KLRK1	482	473	478	473	478	22178730	x	6mer	482	NA	0	Mir-154	>AGTAGA	>TCTACT	0.6272230744361877
Mir154	6mer	PPP1R1B	442	315	320	315	320	18648584	x	6mer	442	NA	0	Mir-154	>AGTAGA	>TCTACT	0.6272230744361877
Mir154	6mer	BBC3	394	280	285	280	285	9557839	x	6mer	394	NA	0	Mir-154	>AGTAGA	>TCTACT	0.6272230744361877
Mir154	6mer	THUMPD1	358	425	430	425	430	5885883	x	6mer	358	NA	0	Mir-154	>AGTAGA	>TCTACT	0.6272230744361877
Mir154	6mer	PCOLCE	393	179	184	179	184	9307101	x	6mer	393	NA	0	Mir-154	>AGTAGA	>TCTACT	0.6272230744361877
Mir154	6mer	RSRC2	446	243	248	243	248	19042307	x	6mer	446	NA	0	Mir-154	>AGTAGA	>TCTACT	0.6272230744361877
Mir154	6mer	ENO4	510	77	82	77	82	24059777	x	6mer	510	NA	0	Mir-154	>AGTAGA	>TCTACT	0.6272230744361877
Mir154	6mer	SELENOP	524	249	254	249	254	26448549	x	6mer	524	NA	0	Mir-154	>AGTAGA	>TCTACT	0.6272230744361877
Mir154	6mer	KLHDC8A	467	505	510	505	510	20416448	x	6mer	467	NA	0	Mir-154	>AGTAGA	>TCTACT	0.6272230744361877
Mir154	6mer	CCNB1IP1	531	768	773	768	773	27629611	x	6mer	531	NA	0	Mir-154	>AGTAGA	>TCTACT	0.6272230744361877
Mir154	6mer	TBC1D7	331	500	505	500	505	2136808	x	6mer	331	NA	0	Mir-154	>AGTAGA	>TCTACT	0.6272230744361877
Mir154	6mer	HS3ST5	482	159	164	159	164	22264668	x	6mer	482	NA	0	Mir-154	>AGTAGA	>TCTACT	0.6272230744361877
Mir154	6mer	CCM2	345	31	36	31	36	3013991	x	6mer	345	NA	0	Mir-154	>AGTAGA	>TCTACT	0.6272230744361877
Mir154	6mer	COLEC11	442	60	65	60	65	18455992	x	6mer	442	NA	0	Mir-154	>AGTAGA	>TCTACT	0.6272230744361877
Mir154	6mer	AGFG2	474	34	39	34	39	21940541	x	6mer	474	NA	0	Mir-154	>AGTAGA	>TCTACT	0.6272230744361877
Mir154	6mer	MTERF2	524	116	121	116	121	26596477	x	6mer	524	NA	0	Mir-154	>AGTAGA	>TCTACT	0.6272230744361877
Mir154	6mer	EIF4EBP3	333	195	200	195	200	2428816	x	6mer	333	NA	0	Mir-154	>AGTAGA	>TCTACT	0.6272230744361877
Mir154	6mer	CLSTN3	380	382	387	382	387	8610138	x	6mer	380	NA	0	Mir-154	>AGTAGA	>TCTACT	0.6272230744361877
Mir154	6mer	CIR1	356	198	203	198	203	5216689	x	6mer	356	NA	0	Mir-154	>AGTAGA	>TCTACT	0.6272230744361877
Mir154	6mer	HOXB7	525	138	143	138	143	26993336	x	6mer	525	NA	0	Mir-154	>AGTAGA	>TCTACT	0.6272230744361877
Mir154	6mer	GPANK1	419	71	76	71	76	12928412	x	6mer	419	NA	0	Mir-154	>AGTAGA	>TCTACT	0.6272230744361877
Mir154	6mer	TLDC2	548	438	443	438	443	30048666	x	6mer	548	NA	0	Mir-154	>AGTAGA	>TCTACT	0.6272230744361877
Mir154	6mer	HSD11B2	326	146	151	146	151	895018	x	6mer	326	NA	0	Mir-154	>AGTAGA	>TCTACT	0.6272230744361877
Mir154	6mer	IL2RG	519	251	256	251	256	25930844	x	6mer	519	NA	0	Mir-154	>AGTAGA	>TCTACT	0.6272230744361877
Mir154	6mer	ZC3HAV1L	531	464	469	464	469	27765466	x	6mer	531	NA	0	Mir-154	>AGTAGA	>TCTACT	0.6272230744361877
Mir154	6mer	BTK	537	23	28	23	28	29456737	x	6mer	537	NA	0	Mir-154	>AGTAGA	>TCTACT	0.6272230744361877
Mir154	6mer	SGPP2	420	208	213	208	213	13253758	x	6mer	420	NA	0	Mir-154	>AGTAGA	>TCTACT	0.6272230744361877
Mir154	6mer	SLC17A4	513	366	371	366	371	24494423	x	6mer	513	NA	0	Mir-154	>AGTAGA	>TCTACT	0.6272230744361877
Mir154	6mer	SUCLG2	327	285	290	285	290	1296541	x	6mer	327	NA	0	Mir-154	>AGTAGA	>TCTACT	0.6272230744361877
Mir154	6mer	PRSS36	351	56	61	56	61	4714193	x	6mer	351	NA	0	Mir-154	>AGTAGA	>TCTACT	0.6272230744361877
Mir154	6mer	COQ8B	327	134	139	134	139	1386052	x	6mer	327	NA	0	Mir-154	>AGTAGA	>TCTACT	0.6272230744361877
Mir154	6mer	GLYCTK	525	124	129	124	129	26934519	x	6mer	525	NA	0	Mir-154	>AGTAGA	>TCTACT	0.6272230744361877
Mir154	6mer	POLR1F	509	59	64	59	64	23720381	x	6mer	509	NA	0	Mir-154	>AGTAGA	>TCTACT	0.6272230744361877
Mir154	6mer	PARP1	393	149	154	149	154	9201314	x	6mer	393	NA	0	Mir-154	>AGTAGA	>TCTACT	0.6272230744361877
Mir154	6mer	FAS	553	437	442	437	442	30824674	x	6mer	553	NA	0	Mir-154	>AGTAGA	>TCTACT	0.6272230744361877
Mir154	6mer	HBS1L	485	335	340	335	340	22714405	x	6mer	485	NA	0	Mir-154	>AGTAGA	>TCTACT	0.6272230744361877
Mir154	6mer	LMCD1	398	555	560	555	560	10269903	x	6mer	398	NA	0	Mir-154	>AGTAGA	>TCTACT	0.6272230744361877
Mir154	6mer	CPSF3	396	48	53	48	53	9946006	x	6mer	396	NA	0	Mir-154	>AGTAGA	>TCTACT	0.6272230744361877
Mir154	6mer	DYNC2I1	396	228	233	228	233	9893890	x	6mer	396	NA	0	Mir-154	>AGTAGA	>TCTACT	0.6272230744361877
Mir154	6mer	GABRA5	462	414	419	414	419	20251834	x	6mer	462	NA	0	Mir-154	>AGTAGA	>TCTACT	0.6272230744361877
Mir154	6mer	NISCH	330	583	588	583	588	1500242	x	6mer	330	NA	0	Mir-154	>AGTAGA	>TCTACT	0.6272230744361877
Mir154	6mer	LINGO1	467	114	119	114	119	20513826	x	6mer	467	NA	0	Mir-154	>AGTAGA	>TCTACT	0.6272230744361877
Mir154	6mer	BCL2L14	420	671	676	671	676	13299324	x	6mer	420	NA	0	Mir-154	>AGTAGA	>TCTACT	0.6272230744361877
Mir154	6mer	PTPRN	534	455	460	455	460	28853486	x	6mer	534	NA	0	Mir-154	>AGTAGA	>TCTACT	0.6272230744361877
Mir154	6mer	MAEL	442	204	209	204	209	18354527	x	6mer	442	NA	0	Mir-154	>AGTAGA	>TCTACT	0.6272230744361877
Mir154	6mer	RRP12	519	131	136	131	136	25745672	x	6mer	519	NA	0	Mir-154	>AGTAGA	>TCTACT	0.6272230744361877
Mir154	6mer	ENPP2	350	248	253	248	253	4158708	x	6mer	350	NA	0	Mir-154	>AGTAGA	>TCTACT	0.6272230744361877
Mir154	6mer	TBC1D1	394	42	47	42	47	9471821	x	6mer	394	NA	0	Mir-154	>AGTAGA	>TCTACT	0.6272230744361877
Mir154	6mer	PPIL3	447	236	241	236	241	19186013	x	6mer	447	NA	0	Mir-154	>AGTAGA	>TCTACT	0.6272230744361877
Mir154	6mer	PRKCD	537	132	137	132	137	29345565	x	6mer	537	NA	0	Mir-154	>AGTAGA	>TCTACT	0.6272230744361877
Mir154	6mer	GINS4	417	706	711	706	711	12297468	x	6mer	417	NA	0	Mir-154	>AGTAGA	>TCTACT	0.6272230744361877
Mir154	6mer	DHRS9	531	390	395	390	395	27727631	x	6mer	531	NA	0	Mir-154	>AGTAGA	>TCTACT	0.6272230744361877
Mir154	6mer	SOWAHC	467	676	681	676	681	20465541	x	6mer	467	NA	0	Mir-154	>AGTAGA	>TCTACT	0.6272230744361877
Mir154	6mer	FAM186B	359	120	125	120	125	6150121	x	6mer	359	NA	0	Mir-154	>AGTAGA	>TCTACT	0.6272230744361877
Mir154	6mer	TRAF7	398	294	299	294	299	10346594	x	6mer	398	NA	0	Mir-154	>AGTAGA	>TCTACT	0.6272230744361877
Mir154	6mer	ITIH3	515	86	91	86	91	25117422	x	6mer	515	NA	0	Mir-154	>AGTAGA	>TCTACT	0.6272230744361877
Mir154	6mer	TRAFD1	485	488	493	488	493	22589902	x	6mer	485	NA	0	Mir-154	>AGTAGA	>TCTACT	0.6272230744361877
Mir154	6mer	CROT	510	109	114	109	114	24109320	x	6mer	510	NA	0	Mir-154	>AGTAGA	>TCTACT	0.6272230744361877
Mir154	6mer	MED30	331	792	797	792	797	2224110	x	6mer	331	NA	0	Mir-154	>AGTAGA	>TCTACT	0.6272230744361877
Mir154	6mer	DNAJC5B	442	53	58	53	58	18405099	x	6mer	442	NA	0	Mir-154	>AGTAGA	>TCTACT	0.6272230744361877
Mir154	6mer	NODAL	327	240	245	240	245	1244798	x	6mer	327	NA	0	Mir-154	>AGTAGA	>TCTACT	0.6272230744361877
Mir154	6mer	RGCC	448	84	89	84	89	19714781	x	6mer	448	NA	0	Mir-154	>AGTAGA	>TCTACT	0.6272230744361877
Mir154	6mer	ORAI3	519	226	231	226	231	25662825	x	6mer	519	NA	0	Mir-154	>AGTAGA	>TCTACT	0.6272230744361877
Mir154	6mer	CCNY	510	266	271	266	271	24188782	x	6mer	510	NA	0	Mir-154	>AGTAGA	>TCTACT	0.6272230744361877
Mir154	6mer	IDH1	468	480	485	480	485	20972776	x	6mer	468	NA	0	Mir-154	>AGTAGA	>TCTACT	0.6272230744361877
Mir154	6mer	DUSP14	530	447	452	447	452	27545119	x	6mer	530	NA	0	Mir-154	>AGTAGA	>TCTACT	0.6272230744361877
Mir154	6mer	PSTPIP2	468	267	272	267	272	21017016	x	6mer	468	NA	0	Mir-154	>AGTAGA	>TCTACT	0.6272230744361877
Mir154	6mer	SLC30A6	357	184	189	184	189	5305599	x	6mer	357	NA	0	Mir-154	>AGTAGA	>TCTACT	0.6272230744361877
Mir154	6mer	PASK	326	293	298	293	298	758402	x	6mer	326	NA	0	Mir-154	>AGTAGA	>TCTACT	0.6272230744361877
Mir154	6mer	FHL3	486	404	409	404	409	23181489	x	6mer	486	NA	0	Mir-154	>AGTAGA	>TCTACT	0.6272230744361877
Mir154	6mer	KBTBD7	548	24	29	24	29	30070213	x	6mer	548	NA	0	Mir-154	>AGTAGA	>TCTACT	0.6272230744361877
Mir154	6mer	GPR75	525	555	560	555	560	27032374	x	6mer	525	NA	0	Mir-154	>AGTAGA	>TCTACT	0.6272230744361877
Mir154	6mer	HARBI1	537	436	441	436	441	29281102	x	6mer	537	NA	0	Mir-154	>AGTAGA	>TCTACT	0.6272230744361877
Mir154	6mer	ACP3	532	590	595	590	595	28074148	x	6mer	532	NA	0	Mir-154	>AGTAGA	>TCTACT	0.6272230744361877
Mir154	6mer	CERCAM	396	419	424	419	424	9840434	x	6mer	396	NA	0	Mir-154	>AGTAGA	>TCTACT	0.6272230744361877
Mir154	6mer	ZNF215	538	530	535	530	535	29622772	x	6mer	538	NA	0	Mir-154	>AGTAGA	>TCTACT	0.6272230744361877
Mir154	6mer	RSRC2	482	236	241	236	241	22401634	x	6mer	482	NA	0	Mir-154	>AGTAGA	>TCTACT	0.6272230744361877
Mir154	6mer	FMO5	467	104	109	104	109	20418119	x	6mer	467	NA	0	Mir-154	>AGTAGA	>TCTACT	0.6272230744361877
Mir154	6mer	SH3GLB1	474	219	224	219	224	21697481	x	6mer	474	NA	0	Mir-154	>AGTAGA	>TCTACT	0.6272230744361877
Mir154	6mer	C7	467	278	283	278	283	20345532	x	6mer	467	NA	0	Mir-154	>AGTAGA	>TCTACT	0.6272230744361877
Mir154	6mer	RSRC2	350	242	247	242	247	4303250	x	6mer	350	NA	0	Mir-154	>AGTAGA	>TCTACT	0.6272230744361877
Mir154	6mer	SNAPC1	467	244	249	244	249	20501176	x	6mer	467	NA	0	Mir-154	>AGTAGA	>TCTACT	0.6272230744361877
Mir154	6mer	WDR20	448	78	83	78	83	19541280	x	6mer	448	NA	0	Mir-154	>AGTAGA	>TCTACT	0.6272230744361877
Mir154	6mer	SGK3	425	399	404	399	404	14236417	x	6mer	425	NA	0	Mir-154	>AGTAGA	>TCTACT	0.6272230744361877
Mir154	6mer	TCP11L2	514	535	540	535	540	25023599	x	6mer	514	NA	0	Mir-154	>AGTAGA	>TCTACT	0.6272230744361877
Mir154	6mer	FAM193A	345	410	415	410	415	2793541	x	6mer	345	NA	0	Mir-154	>AGTAGA	>TCTACT	0.6272230744361877
Mir154	6mer	HS3ST1	447	177	182	177	182	19084792	x	6mer	447	NA	0	Mir-154	>AGTAGA	>TCTACT	0.6272230744361877
Mir154	6mer	ILDR1	515	498	503	498	503	25195664	x	6mer	515	NA	0	Mir-154	>AGTAGA	>TCTACT	0.6272230744361877
Mir154	6mer	SLC12A9	537	374	379	374	379	29181061	x	6mer	537	NA	0	Mir-154	>AGTAGA	>TCTACT	0.6272230744361877
Mir154	6mer	CSAD	404	405	410	405	410	11196788	x	6mer	404	NA	0	Mir-154	>AGTAGA	>TCTACT	0.6272230744361877
Mir154	6mer	BCL2L12	468	74	79	74	79	20829546	x	6mer	468	NA	0	Mir-154	>AGTAGA	>TCTACT	0.6272230744361877
Mir154	6mer	ANLN	398	421	426	421	426	10259880	x	6mer	398	NA	0	Mir-154	>AGTAGA	>TCTACT	0.6272230744361877
Mir154	6mer	HOGA1	419	251	256	251	256	12840577	x	6mer	419	NA	0	Mir-154	>AGTAGA	>TCTACT	0.6272230744361877
Mir154	6mer	KATNBL1	515	163	168	163	168	25135126	x	6mer	515	NA	0	Mir-154	>AGTAGA	>TCTACT	0.6272230744361877
Mir154	6mer	ATG4C	398	195	200	195	200	10077212	x	6mer	398	NA	0	Mir-154	>AGTAGA	>TCTACT	0.6272230744361877
Mir154	6mer	GJD4	482	350	355	350	355	22333441	x	6mer	482	NA	0	Mir-154	>AGTAGA	>TCTACT	0.6272230744361877
Mir154	6mer	ZNF287	550	360	365	360	365	30465790	x	6mer	550	NA	0	Mir-154	>AGTAGA	>TCTACT	0.6272230744361877
Mir154	6mer	MCHR2	326	166	171	166	171	690316	x	6mer	326	NA	0	Mir-154	>AGTAGA	>TCTACT	0.6272230744361877
Mir154	6mer	CDK1	326	50	55	50	55	925065	x	6mer	326	NA	0	Mir-154	>AGTAGA	>TCTACT	0.6272230744361877
Mir154	6mer	ZNF26	519	681	686	681	686	25556733	x	6mer	519	NA	0	Mir-154	>AGTAGA	>TCTACT	0.6272230744361877
Mir154	6mer	SLC1A7	417	886	891	886	891	12272593	x	6mer	417	NA	0	Mir-154	>AGTAGA	>TCTACT	0.6272230744361877
Mir154	6mer	ANKRD17	407	451	456	451	456	11284645	x	6mer	407	NA	0	Mir-154	>AGTAGA	>TCTACT	0.6272230744361877
Mir154	6mer	LMOD3	550	218	223	218	223	30293167	x	6mer	550	NA	0	Mir-154	>AGTAGA	>TCTACT	0.6272230744361877
Mir154	6mer	BCAP31	533	105	110	105	110	28729681	x	6mer	533	NA	0	Mir-154	>AGTAGA	>TCTACT	0.6272230744361877
Mir154	6mer	AICDA	486	412	417	412	417	23336720	x	6mer	486	NA	0	Mir-154	>AGTAGA	>TCTACT	0.6272230744361877
Mir154	6mer	SMPX	333	309	314	309	314	2736887	x	6mer	333	NA	0	Mir-154	>AGTAGA	>TCTACT	0.6272230744361877
Mir154	6mer	COL4A1	442	175	180	175	180	18587093	x	6mer	442	NA	0	Mir-154	>AGTAGA	>TCTACT	0.6272230744361877
Mir154	6mer	CXCL10	322	245	250	245	250	110870	x	6mer	322	NA	0	Mir-154	>AGTAGA	>TCTACT	0.6272230744361877
Mir154	6mer	SLC25A40	362	176	181	176	181	6448088	x	6mer	362	NA	0	Mir-154	>AGTAGA	>TCTACT	0.6272230744361877
Mir154	6mer	ALKBH2	522	604	609	604	609	26165854	x	6mer	522	NA	0	Mir-154	>AGTAGA	>TCTACT	0.6272230744361877
Mir154	6mer	PAQR3	532	31	36	31	36	28092208	x	6mer	532	NA	0	Mir-154	>AGTAGA	>TCTACT	0.6272230744361877
Mir154	6mer	MAD2L1	417	571	576	571	576	12303595	x	6mer	417	NA	0	Mir-154	>AGTAGA	>TCTACT	0.6272230744361877
Mir154	6mer	DOK1	366	158	163	158	163	6857159	x	6mer	366	NA	0	Mir-154	>AGTAGA	>TCTACT	0.6272230744361877
Mir154	6mer	CCDC30	359	603	608	603	608	5995184	x	6mer	359	NA	0	Mir-154	>AGTAGA	>TCTACT	0.6272230744361877
Mir154	6mer	SMCO1	553	575	580	575	580	30612121	x	6mer	553	NA	0	Mir-154	>AGTAGA	>TCTACT	0.6272230744361877
Mir154	6mer	YTHDF3	524	393	398	393	398	26678772	x	6mer	524	NA	0	Mir-154	>AGTAGA	>TCTACT	0.6272230744361877
Mir154	6mer	SNCAIP	474	434	439	434	439	21726984	x	6mer	474	NA	0	Mir-154	>AGTAGA	>TCTACT	0.6272230744361877
Mir154	6mer	ZNF541	474	251	256	251	256	22025834	x	6mer	474	NA	0	Mir-154	>AGTAGA	>TCTACT	0.6272230744361877
Mir154	6mer	PBLD	530	274	279	274	279	27482221	x	6mer	530	NA	0	Mir-154	>AGTAGA	>TCTACT	0.6272230744361877
Mir154	6mer	RFC5	419	249	254	249	254	12958867	x	6mer	419	NA	0	Mir-154	>AGTAGA	>TCTACT	0.6272230744361877
Mir154	6mer	NEUROD6	446	229	234	229	234	18973531	x	6mer	446	NA	0	Mir-154	>AGTAGA	>TCTACT	0.6272230744361877
Mir154	6mer	EIF2S3	330	159	164	159	164	1870420	x	6mer	330	NA	0	Mir-154	>AGTAGA	>TCTACT	0.6272230744361877
Mir154	6mer	BOLA2B	330	360	365	360	365	1837349	x	6mer	330	NA	0	Mir-154	>AGTAGA	>TCTACT	0.6272230744361877
Mir154	6mer	CALCOCO2	550	662	667	662	667	30462078	x	6mer	550	NA	0	Mir-154	>AGTAGA	>TCTACT	0.6272230744361877
Mir154	6mer	FPGS	322	238	243	238	243	204179	x	6mer	322	NA	0	Mir-154	>AGTAGA	>TCTACT	0.6272230744361877
Mir154	6mer	RILPL2	404	302	307	302	307	10960511	x	6mer	404	NA	0	Mir-154	>AGTAGA	>TCTACT	0.6272230744361877
Mir154	6mer	GUCY1A1	326	127	132	127	132	947201	x	6mer	326	NA	0	Mir-154	>AGTAGA	>TCTACT	0.6272230744361877
Mir154	6mer	CXCL16	356	188	193	188	193	4980215	x	6mer	356	NA	0	Mir-154	>AGTAGA	>TCTACT	0.6272230744361877
Mir154	6mer	RBM23	393	383	388	383	388	9129105	x	6mer	393	NA	0	Mir-154	>AGTAGA	>TCTACT	0.6272230744361877
Mir154	6mer	VSTM2B	330	236	241	236	241	1814278	x	6mer	330	NA	0	Mir-154	>AGTAGA	>TCTACT	0.6272230744361877
Mir154	6mer	CEBPD	442	192	197	192	197	18402727	x	6mer	442	NA	0	Mir-154	>AGTAGA	>TCTACT	0.6272230744361877
Mir154	6mer	GPX2	333	168	173	168	173	2448800	x	6mer	333	NA	0	Mir-154	>AGTAGA	>TCTACT	0.6272230744361877
Mir154	6mer	PRKD1	440	376	381	376	381	18064182	x	6mer	440	NA	0	Mir-154	>AGTAGA	>TCTACT	0.6272230744361877
Mir154	6mer	AQP3	417	772	777	772	777	12551551	x	6mer	417	NA	0	Mir-154	>AGTAGA	>TCTACT	0.6272230744361877
Mir154	6mer	ERBB3	358	25	30	25	30	5657498	x	6mer	358	NA	0	Mir-154	>AGTAGA	>TCTACT	0.6272230744361877
Mir154	6mer	ATXN2	322	43	48	43	48	277442	x	6mer	322	NA	0	Mir-154	>AGTAGA	>TCTACT	0.6272230744361877
Mir154	6mer	FIZ1	393	718	723	718	723	9295897	x	6mer	393	NA	0	Mir-154	>AGTAGA	>TCTACT	0.6272230744361877
Mir154	6mer	COMMD3	486	210	215	210	215	23049335	x	6mer	486	NA	0	Mir-154	>AGTAGA	>TCTACT	0.6272230744361877
Mir154	6mer	DDX58	358	415	420	415	420	5727284	x	6mer	358	NA	0	Mir-154	>AGTAGA	>TCTACT	0.6272230744361877
Mir154	6mer	SMKR1	404	35	40	35	40	11049538	x	6mer	404	NA	0	Mir-154	>AGTAGA	>TCTACT	0.6272230744361877
Mir154	6mer	SNX5	394	738	743	738	743	9701778	x	6mer	394	NA	0	Mir-154	>AGTAGA	>TCTACT	0.6272230744361877
Mir154	6mer	CDHR4	510	60	65	60	65	24131856	x	6mer	510	NA	0	Mir-154	>AGTAGA	>TCTACT	0.6272230744361877
Mir154	6mer	PTPRC	345	486	491	486	491	3086920	x	6mer	345	NA	0	Mir-154	>AGTAGA	>TCTACT	0.6272230744361877
Mir154	6mer	HOXA5	447	613	618	613	618	19207940	x	6mer	447	NA	0	Mir-154	>AGTAGA	>TCTACT	0.6272230744361877
Mir154	6mer	BOK	525	179	184	179	184	26965587	x	6mer	525	NA	0	Mir-154	>AGTAGA	>TCTACT	0.6272230744361877
Mir154	6mer	NAB2	468	48	53	48	53	20767889	x	6mer	468	NA	0	Mir-154	>AGTAGA	>TCTACT	0.6272230744361877
Mir154	6mer	ZC3H13	398	343	348	343	348	10379128	x	6mer	398	NA	0	Mir-154	>AGTAGA	>TCTACT	0.6272230744361877
Mir154	6mer	TINF2	351	458	463	458	463	4456151	x	6mer	351	NA	0	Mir-154	>AGTAGA	>TCTACT	0.6272230744361877
Mir154	6mer	RRAGA	351	249	254	249	254	4549032	x	6mer	351	NA	0	Mir-154	>AGTAGA	>TCTACT	0.6272230744361877
Mir154	6mer	ANXA11	442	481	486	481	486	18397365	x	6mer	442	NA	0	Mir-154	>AGTAGA	>TCTACT	0.6272230744361877
Mir154	6mer	STMN1	448	243	248	243	248	19638195	x	6mer	448	NA	0	Mir-154	>AGTAGA	>TCTACT	0.6272230744361877
Mir154	6mer	ADIPOQ	548	249	254	249	254	29910411	x	6mer	548	NA	0	Mir-154	>AGTAGA	>TCTACT	0.6272230744361877
Mir154	6mer	MTRES1	326	88	93	88	93	690719	x	6mer	326	NA	0	Mir-154	>AGTAGA	>TCTACT	0.6272230744361877
Mir154	6mer	CMTM5	514	95	100	95	100	24907620	x	6mer	514	NA	0	Mir-154	>AGTAGA	>TCTACT	0.6272230744361877
Mir154	6mer	ABCC12	534	127	132	127	132	28785649	x	6mer	534	NA	0	Mir-154	>AGTAGA	>TCTACT	0.6272230744361877
Mir154	6mer	CCDC103	550	117	122	117	122	30456976	x	6mer	550	NA	0	Mir-154	>AGTAGA	>TCTACT	0.6272230744361877
Mir154	6mer	ARSB	393	64	69	64	69	9134141	x	6mer	393	NA	0	Mir-154	>AGTAGA	>TCTACT	0.6272230744361877
Mir154	6mer	KRAS	513	546	551	546	551	24362128	x	6mer	513	NA	0	Mir-154	>AGTAGA	>TCTACT	0.6272230744361877
Mir154	6mer	LINS1	468	734	739	734	739	21039334	x	6mer	468	NA	0	Mir-154	>AGTAGA	>TCTACT	0.6272230744361877
Mir154	6mer	PPFIA1	411	786	791	786	791	11823972	x	6mer	411	NA	0	Mir-154	>AGTAGA	>TCTACT	0.6272230744361877
Mir154	6mer	RAB4A	537	71	76	71	76	29441426	x	6mer	537	NA	0	Mir-154	>AGTAGA	>TCTACT	0.6272230744361877
Mir154	6mer	NXPH2	446	608	613	608	613	18773414	x	6mer	446	NA	0	Mir-154	>AGTAGA	>TCTACT	0.6272230744361877
Mir154	6mer	APOC4	531	29	34	29	34	27937281	x	6mer	531	NA	0	Mir-154	>AGTAGA	>TCTACT	0.6272230744361877
Mir154	6mer	NRBP1	522	244	249	244	249	26205147	x	6mer	522	NA	0	Mir-154	>AGTAGA	>TCTACT	0.6272230744361877
Mir154	6mer	UFD1	548	593	598	593	598	30018946	x	6mer	548	NA	0	Mir-154	>AGTAGA	>TCTACT	0.6272230744361877
Mir154	6mer	C1H11ORF54	553	257	262	257	262	30534572	x	6mer	553	NA	0	Mir-154	>AGTAGA	>TCTACT	0.6272230744361877
Mir154	6mer	TSPAN3	553	503	508	503	508	30794992	x	6mer	553	NA	0	Mir-154	>AGTAGA	>TCTACT	0.6272230744361877
Mir154	6mer	GPR33	486	245	250	245	250	23123073	x	6mer	486	NA	0	Mir-154	>AGTAGA	>TCTACT	0.6272230744361877
Mir154	6mer	AGBL5	448	277	282	277	282	19821465	x	6mer	448	NA	0	Mir-154	>AGTAGA	>TCTACT	0.6272230744361877
Mir154	6mer	MANEA	359	329	334	329	334	6012662	x	6mer	359	NA	0	Mir-154	>AGTAGA	>TCTACT	0.6272230744361877
Mir154	6mer	TMEM138	425	609	614	609	614	14132164	x	6mer	425	NA	0	Mir-154	>AGTAGA	>TCTACT	0.6272230744361877
Mir154	6mer	FREM2	515	202	207	202	207	25271415	x	6mer	515	NA	0	Mir-154	>AGTAGA	>TCTACT	0.6272230744361877
Mir154	6mer	TFG	548	97	102	97	102	29913478	x	6mer	548	NA	0	Mir-154	>AGTAGA	>TCTACT	0.6272230744361877
Mir154	6mer	FTMT	447	382	387	382	387	19232172	x	6mer	447	NA	0	Mir-154	>AGTAGA	>TCTACT	0.6272230744361877
Mir154	6mer	HTRA3	510	872	877	872	877	24158137	x	6mer	510	NA	0	Mir-154	>AGTAGA	>TCTACT	0.6272230744361877
Mir154	6mer	MOSMO	411	107	112	107	112	11763835	x	6mer	411	NA	0	Mir-154	>AGTAGA	>TCTACT	0.6272230744361877
Mir154	6mer	ARHGAP30	447	452	457	452	457	19419185	x	6mer	447	NA	0	Mir-154	>AGTAGA	>TCTACT	0.6272230744361877
Mir154	6mer	P4HA3	513	66	71	66	71	24614232	x	6mer	513	NA	0	Mir-154	>AGTAGA	>TCTACT	0.6272230744361877
Mir154	6mer	PHYHIPL	351	30	35	30	35	4751881	x	6mer	351	NA	0	Mir-154	>AGTAGA	>TCTACT	0.6272230744361877
Mir154	6mer	CKS1B	407	33	38	33	38	11605409	x	6mer	407	NA	0	Mir-154	>AGTAGA	>TCTACT	0.6272230744361877
Mir154	6mer	UROS	446	50	55	50	55	18880985	x	6mer	446	NA	0	Mir-154	>AGTAGA	>TCTACT	0.6272230744361877
Mir154	6mer	CAST	533	21	26	21	26	28635223	x	6mer	533	NA	0	Mir-154	>AGTAGA	>TCTACT	0.6272230744361877
Mir154	6mer	PDZRN4	510	367	372	367	372	24021668	x	6mer	510	NA	0	Mir-154	>AGTAGA	>TCTACT	0.6272230744361877
Mir154	6mer	PHYHIPL	359	24	29	24	29	6254019	x	6mer	359	NA	0	Mir-154	>AGTAGA	>TCTACT	0.6272230744361877
Mir154	6mer	RRP8	448	363	368	363	368	19658322	x	6mer	448	NA	0	Mir-154	>AGTAGA	>TCTACT	0.6272230744361877
Mir154	6mer	NOS2	509	321	326	321	326	23812153	x	6mer	509	NA	0	Mir-154	>AGTAGA	>TCTACT	0.6272230744361877
Mir154	6mer	PRDM10	530	429	434	429	434	27373505	x	6mer	530	NA	0	Mir-154	>AGTAGA	>TCTACT	0.6272230744361877
Mir154	6mer	EML2	425	881	886	881	886	14259324	x	6mer	425	NA	0	Mir-154	>AGTAGA	>TCTACT	0.6272230744361877
Mir154	6mer	GDF3	440	178	183	178	183	17986553	x	6mer	440	NA	0	Mir-154	>AGTAGA	>TCTACT	0.6272230744361877
Mir154	6mer	NEUROG2	346	524	529	524	529	3330187	x	6mer	346	NA	0	Mir-154	>AGTAGA	>TCTACT	0.6272230744361877
Mir154	6mer	BLNK	442	54	59	54	59	18394743	x	6mer	442	NA	0	Mir-154	>AGTAGA	>TCTACT	0.6272230744361877
Mir154	6mer	WDR83OS	350	151	156	151	156	4249643	x	6mer	350	NA	0	Mir-154	>AGTAGA	>TCTACT	0.6272230744361877
Mir154	6mer	CAPN10	440	135	140	135	140	18002761	x	6mer	440	NA	0	Mir-154	>AGTAGA	>TCTACT	0.6272230744361877
Mir154	6mer	CDC20B	322	302	307	302	307	344934	x	6mer	322	NA	0	Mir-154	>AGTAGA	>TCTACT	0.6272230744361877
Mir154	6mer	JAGN1	404	447	452	447	452	11180697	x	6mer	404	NA	0	Mir-154	>AGTAGA	>TCTACT	0.6272230744361877
Mir154	6mer	NEK6	515	90	95	90	95	25376994	x	6mer	515	NA	0	Mir-154	>AGTAGA	>TCTACT	0.6272230744361877
Mir154	6mer	ZFYVE21	482	436	441	436	441	22421465	x	6mer	482	NA	0	Mir-154	>AGTAGA	>TCTACT	0.6272230744361877
Mir154	6mer	EXOSC2	486	400	405	400	405	23213967	x	6mer	486	NA	0	Mir-154	>AGTAGA	>TCTACT	0.6272230744361877
Mir154	6mer	PRPF40B	417	195	200	195	200	12446488	x	6mer	417	NA	0	Mir-154	>AGTAGA	>TCTACT	0.6272230744361877
Mir154	6mer	GPR137C	330	509	514	509	514	1608796	x	6mer	330	NA	0	Mir-154	>AGTAGA	>TCTACT	0.6272230744361877
Mir154	6mer	CRIPT	420	726	731	726	731	13358350	x	6mer	420	NA	0	Mir-154	>AGTAGA	>TCTACT	0.6272230744361877
Mir154	6mer	CCNB1IP1	322	728	733	728	733	174157	x	6mer	322	NA	0	Mir-154	>AGTAGA	>TCTACT	0.6272230744361877
Mir154	6mer	GALNT11	398	482	487	482	487	10254561	x	6mer	398	NA	0	Mir-154	>AGTAGA	>TCTACT	0.6272230744361877
Mir154	6mer	SUCLG2	525	592	597	592	597	26826812	x	6mer	525	NA	0	Mir-154	>AGTAGA	>TCTACT	0.6272230744361877
Mir154	6mer	DUSP12	519	75	80	75	80	25794779	x	6mer	519	NA	0	Mir-154	>AGTAGA	>TCTACT	0.6272230744361877
Mir154	6mer	PRUNE1	514	75	80	75	80	24827497	x	6mer	514	NA	0	Mir-154	>AGTAGA	>TCTACT	0.6272230744361877
Mir154	6mer	RAMP3	350	116	121	116	121	4189704	x	6mer	350	NA	0	Mir-154	>AGTAGA	>TCTACT	0.6272230744361877
Mir154	6mer	KIFAP3	467	104	109	104	109	20413466	x	6mer	467	NA	0	Mir-154	>AGTAGA	>TCTACT	0.6272230744361877
Mir154	6mer	ZBTB9	537	375	380	375	380	29235786	x	6mer	537	NA	0	Mir-154	>AGTAGA	>TCTACT	0.6272230744361877
Mir154	6mer	CCDC102A	525	601	606	601	606	27135872	x	6mer	525	NA	0	Mir-154	>AGTAGA	>TCTACT	0.6272230744361877
Mir154	6mer	CKMT2	550	61	66	61	66	30174846	x	6mer	550	NA	0	Mir-154	>AGTAGA	>TCTACT	0.6272230744361877
Mir154	6mer	COL1A2	385	112	117	112	117	8658901	x	6mer	385	NA	0	Mir-154	>AGTAGA	>TCTACT	0.6272230744361877
Mir154	6mer	MEIS3	486	340	345	340	345	22988232	x	6mer	486	NA	0	Mir-154	>AGTAGA	>TCTACT	0.6272230744361877
Mir154	6mer	GTF2A2	530	136	141	136	141	27189027	x	6mer	530	NA	0	Mir-154	>AGTAGA	>TCTACT	0.6272230744361877
Mir154	6mer	ADGRA3	330	276	281	276	281	1566260	x	6mer	330	NA	0	Mir-154	>AGTAGA	>TCTACT	0.6272230744361877
Mir154	6mer	DNAJB14	515	131	136	131	136	25370224	x	6mer	515	NA	0	Mir-154	>AGTAGA	>TCTACT	0.6272230744361877
Mir154	6mer	SDHD	474	822	827	822	827	21849112	x	6mer	474	NA	0	Mir-154	>AGTAGA	>TCTACT	0.6272230744361877
Mir154	6mer	SMIM20	474	269	274	269	274	21757835	x	6mer	474	NA	0	Mir-154	>AGTAGA	>TCTACT	0.6272230744361877
Mir154	6mer	AGBL5	538	99	104	99	104	29692243	x	6mer	538	NA	0	Mir-154	>AGTAGA	>TCTACT	0.6272230744361877
Mir154	6mer	DLX4	359	172	177	172	177	6272413	x	6mer	359	NA	0	Mir-154	>AGTAGA	>TCTACT	0.6272230744361877
Mir154	6mer	FAM114A1	442	350	355	350	355	18334714	x	6mer	442	NA	0	Mir-154	>AGTAGA	>TCTACT	0.6272230744361877
Mir154	6mer	SUCLG2	385	305	310	305	310	8652065	x	6mer	385	NA	0	Mir-154	>AGTAGA	>TCTACT	0.6272230744361877
Mir154	6mer	ARSH	394	164	169	164	169	9719990	x	6mer	394	NA	0	Mir-154	>AGTAGA	>TCTACT	0.6272230744361877
Mir154	6mer	DMTF1	326	233	238	233	238	977772	x	6mer	326	NA	0	Mir-154	>AGTAGA	>TCTACT	0.6272230744361877
Mir154	6mer	YTHDC1	534	282	287	282	287	28807173	x	6mer	534	NA	0	Mir-154	>AGTAGA	>TCTACT	0.6272230744361877
Mir154	6mer	RRM1	396	790	795	790	795	9866990	x	6mer	396	NA	0	Mir-154	>AGTAGA	>TCTACT	0.6272230744361877
Mir154	6mer	PPCS	519	556	561	556	561	25816995	x	6mer	519	NA	0	Mir-154	>AGTAGA	>TCTACT	0.6272230744361877
Mir154	6mer	MRPS23	366	321	326	321	326	7042354	x	6mer	366	NA	0	Mir-154	>AGTAGA	>TCTACT	0.6272230744361877
Mir154	6mer	TRIM24	398	76	81	76	81	10257083	x	6mer	398	NA	0	Mir-154	>AGTAGA	>TCTACT	0.6272230744361877
Mir154	6mer	CCDC15	345	525	530	525	530	2946983	x	6mer	345	NA	0	Mir-154	>AGTAGA	>TCTACT	0.6272230744361877
Mir154	6mer	PRELID1	467	102	107	102	107	20516415	x	6mer	467	NA	0	Mir-154	>AGTAGA	>TCTACT	0.6272230744361877
Mir154	6mer	PLAU	404	523	528	523	528	11075599	x	6mer	404	NA	0	Mir-154	>AGTAGA	>TCTACT	0.6272230744361877
Mir154	6mer	PRKD1	447	45	50	45	50	19274048	x	6mer	447	NA	0	Mir-154	>AGTAGA	>TCTACT	0.6272230744361877
Mir154	6mer	SQSTM1	550	546	551	546	551	30152500	x	6mer	550	NA	0	Mir-154	>AGTAGA	>TCTACT	0.6272230744361877
Mir154	6mer	DNAJB7	509	252	257	252	257	23656909	x	6mer	509	NA	0	Mir-154	>AGTAGA	>TCTACT	0.6272230744361877
Mir154	6mer	CXCL10	530	430	435	430	435	27277314	x	6mer	530	NA	0	Mir-154	>AGTAGA	>TCTACT	0.6272230744361877
Mir154	6mer	WBP11	322	236	241	236	241	88555	x	6mer	322	NA	0	Mir-154	>AGTAGA	>TCTACT	0.6272230744361877
Mir154	6mer	GRIK3	345	144	149	144	149	2987909	x	6mer	345	NA	0	Mir-154	>AGTAGA	>TCTACT	0.6272230744361877
Mir154	6mer	HNRNPA0	446	432	437	432	437	18966244	x	6mer	446	NA	0	Mir-154	>AGTAGA	>TCTACT	0.6272230744361877
Mir154	6mer	STMN1	425	243	248	243	248	13994027	x	6mer	425	NA	0	Mir-154	>AGTAGA	>TCTACT	0.6272230744361877
Mir154	6mer	NUSAP1	404	56	61	56	61	10990395	x	6mer	404	NA	0	Mir-154	>AGTAGA	>TCTACT	0.6272230744361877
Mir154	6mer	KIF16B	358	180	185	180	185	5938084	x	6mer	358	NA	0	Mir-154	>AGTAGA	>TCTACT	0.6272230744361877
Mir154	6mer	MEST	420	124	129	124	129	13286803	x	6mer	420	NA	0	Mir-154	>AGTAGA	>TCTACT	0.6272230744361877
Mir154	6mer	MSANTD2	420	43	48	43	48	13259014	x	6mer	420	NA	0	Mir-154	>AGTAGA	>TCTACT	0.6272230744361877
Mir154	6mer	RAC2	350	427	432	427	432	4124760	x	6mer	350	NA	0	Mir-154	>AGTAGA	>TCTACT	0.6272230744361877
Mir154	6mer	TESK1	417	288	293	288	293	12550344	x	6mer	417	NA	0	Mir-154	>AGTAGA	>TCTACT	0.6272230744361877
Mir154	6mer	FAM114A2	366	502	507	502	507	7025054	x	6mer	366	NA	0	Mir-154	>AGTAGA	>TCTACT	0.6272230744361877
Mir154	6mer	CDK8	515	576	581	576	581	25323749	x	6mer	515	NA	0	Mir-154	>AGTAGA	>TCTACT	0.6272230744361877
Mir154	6mer	BUB3	446	282	287	282	287	18880628	x	6mer	446	NA	0	Mir-154	>AGTAGA	>TCTACT	0.6272230744361877
Mir154	6mer	MTCL1	350	638	643	638	643	4068058	x	6mer	350	NA	0	Mir-154	>AGTAGA	>TCTACT	0.6272230744361877
Mir154	6mer	IRF5	380	93	98	93	98	8492247	x	6mer	380	NA	0	Mir-154	>AGTAGA	>TCTACT	0.6272230744361877
Mir154	6mer	KTN1	532	89	94	89	94	28064982	x	6mer	532	NA	0	Mir-154	>AGTAGA	>TCTACT	0.6272230744361877
Mir154	6mer	ETNPPL	482	233	238	233	238	22232299	x	6mer	482	NA	0	Mir-154	>AGTAGA	>TCTACT	0.6272230744361877
Mir154	6mer	FRMD7	510	724	729	724	729	24317731	x	6mer	510	NA	0	Mir-154	>AGTAGA	>TCTACT	0.6272230744361877
Mir154	6mer	DMGDH	548	468	473	468	473	29885383	x	6mer	548	NA	0	Mir-154	>AGTAGA	>TCTACT	0.6272230744361877
Mir154	6mer	DDB1	514	361	366	361	366	24702565	x	6mer	514	NA	0	Mir-154	>AGTAGA	>TCTACT	0.6272230744361877
Mir154	6mer	SOCS2	537	225	230	225	230	29122444	x	6mer	537	NA	0	Mir-154	>AGTAGA	>TCTACT	0.6272230744361877
Mir154	6mer	PRODH2	322	65	70	65	70	300295	x	6mer	322	NA	0	Mir-154	>AGTAGA	>TCTACT	0.6272230744361877
Mir154	6mer	RBM10	350	19	24	19	24	4387108	x	6mer	350	NA	0	Mir-154	>AGTAGA	>TCTACT	0.6272230744361877
Mir154	6mer	GGCT	474	147	152	147	152	21820271	x	6mer	474	NA	0	Mir-154	>AGTAGA	>TCTACT	0.6272230744361877
Mir154	6mer	HS3ST5	380	166	171	166	171	8412292	x	6mer	380	NA	0	Mir-154	>AGTAGA	>TCTACT	0.6272230744361877
Mir154	6mer	PPM1E	522	143	148	143	148	26251871	x	6mer	522	NA	0	Mir-154	>AGTAGA	>TCTACT	0.6272230744361877
Mir154	6mer	ST8SIA1	322	47	52	47	52	89872	x	6mer	322	NA	0	Mir-154	>AGTAGA	>TCTACT	0.6272230744361877
Mir154	6mer	MBD6	522	575	580	575	580	26091689	x	6mer	522	NA	0	Mir-154	>AGTAGA	>TCTACT	0.6272230744361877
Mir154	6mer	BBS2	407	342	347	342	347	11580483	x	6mer	407	NA	0	Mir-154	>AGTAGA	>TCTACT	0.6272230744361877
Mir154	6mer	AEBP2	486	365	370	365	370	23334857	x	6mer	486	NA	0	Mir-154	>AGTAGA	>TCTACT	0.6272230744361877
Mir154	6mer	HSPD1	522	55	60	55	60	26125661	x	6mer	522	NA	0	Mir-154	>AGTAGA	>TCTACT	0.6272230744361877
Mir154	6mer	CDH17	331	66	71	66	71	2222783	x	6mer	331	NA	0	Mir-154	>AGTAGA	>TCTACT	0.6272230744361877
Mir154	6mer	DAZAP1	482	532	537	532	537	22222487	x	6mer	482	NA	0	Mir-154	>AGTAGA	>TCTACT	0.6272230744361877
Mir154	6mer	LRRC14B	327	784	789	784	789	1163685	x	6mer	327	NA	0	Mir-154	>AGTAGA	>TCTACT	0.6272230744361877
Mir154	6mer	HHEX	485	148	153	148	153	22683099	x	6mer	485	NA	0	Mir-154	>AGTAGA	>TCTACT	0.6272230744361877
Mir154	6mer	CEP164	357	595	600	595	600	5604422	x	6mer	357	NA	0	Mir-154	>AGTAGA	>TCTACT	0.6272230744361877
Mir154	6mer	TOMM5	345	50	55	50	55	3024584	x	6mer	345	NA	0	Mir-154	>AGTAGA	>TCTACT	0.6272230744361877
Mir154	6mer	TBC1D1	326	42	47	42	47	715278	x	6mer	326	NA	0	Mir-154	>AGTAGA	>TCTACT	0.6272230744361877
Mir154	6mer	ABHD18	366	829	834	829	834	6779598	x	6mer	366	NA	0	Mir-154	>AGTAGA	>TCTACT	0.6272230744361877
Mir154	6mer	ATE1	393	325	330	325	330	9328355	x	6mer	393	NA	0	Mir-154	>AGTAGA	>TCTACT	0.6272230744361877
Mir154	6mer	STAT6	532	176	181	176	181	28207298	x	6mer	532	NA	0	Mir-154	>AGTAGA	>TCTACT	0.6272230744361877
Mir154	6mer	R3HDM2	513	377	382	377	382	24649405	x	6mer	513	NA	0	Mir-154	>AGTAGA	>TCTACT	0.6272230744361877
Mir154	6mer	RIOK2	396	194	199	194	199	9777533	x	6mer	396	NA	0	Mir-154	>AGTAGA	>TCTACT	0.6272230744361877
Mir154	6mer	PPP6R1	407	607	612	607	612	11598046	x	6mer	407	NA	0	Mir-154	>AGTAGA	>TCTACT	0.6272230744361877
Mir154	6mer	MATN3	366	269	274	269	274	6912520	x	6mer	366	NA	0	Mir-154	>AGTAGA	>TCTACT	0.6272230744361877
Mir154	6mer	MYZAP	509	131	136	131	136	23610583	x	6mer	509	NA	0	Mir-154	>AGTAGA	>TCTACT	0.6272230744361877
Mir154	6mer	PRSS30	366	375	380	375	380	7017473	x	6mer	366	NA	0	Mir-154	>AGTAGA	>TCTACT	0.6272230744361877
Mir154	6mer	CHSY3	362	213	218	213	218	6550813	x	6mer	362	NA	0	Mir-154	>AGTAGA	>TCTACT	0.6272230744361877
Mir154	6mer	ANKRD66	327	128	133	128	133	1211676	x	6mer	327	NA	0	Mir-154	>AGTAGA	>TCTACT	0.6272230744361877
Mir154	6mer	DDO	474	514	519	514	519	21920340	x	6mer	474	NA	0	Mir-154	>AGTAGA	>TCTACT	0.6272230744361877
Mir154	6mer	FAM118B	468	369	374	369	374	20815458	x	6mer	468	NA	0	Mir-154	>AGTAGA	>TCTACT	0.6272230744361877
Mir154	6mer	MTHFD2	417	490	495	490	495	12469750	x	6mer	417	NA	0	Mir-154	>AGTAGA	>TCTACT	0.6272230744361877
Mir154	6mer	ZNF215	474	613	618	613	618	21842960	x	6mer	474	NA	0	Mir-154	>AGTAGA	>TCTACT	0.6272230744361877
Mir154	6mer	TMEM138	351	800	805	800	805	4595801	x	6mer	351	NA	0	Mir-154	>AGTAGA	>TCTACT	0.6272230744361877
Mir154	6mer	BLOC1S2	366	144	149	144	149	6766184	x	6mer	366	NA	0	Mir-154	>AGTAGA	>TCTACT	0.6272230744361877
Mir154	6mer	RBM22	346	484	489	484	489	3282539	x	6mer	346	NA	0	Mir-154	>AGTAGA	>TCTACT	0.6272230744361877
Mir154	6mer	YIPF4	351	960	965	960	965	4703462	x	6mer	351	NA	0	Mir-154	>AGTAGA	>TCTACT	0.6272230744361877
Mir154	6mer	NHEJ1	446	89	94	89	94	18782292	x	6mer	446	NA	0	Mir-154	>AGTAGA	>TCTACT	0.6272230744361877
Mir154	6mer	MRPL50	327	421	426	421	426	1186983	x	6mer	327	NA	0	Mir-154	>AGTAGA	>TCTACT	0.6272230744361877
Mir154	6mer	DPY30	486	31	36	31	36	23175335	x	6mer	486	NA	0	Mir-154	>AGTAGA	>TCTACT	0.6272230744361877
Mir154	6mer	PNOC	417	320	325	320	325	12298981	x	6mer	417	NA	0	Mir-154	>AGTAGA	>TCTACT	0.6272230744361877
Mir154	6mer	RCAN3	532	184	189	184	189	27976284	x	6mer	532	NA	0	Mir-154	>AGTAGA	>TCTACT	0.6272230744361877
Mir154	6mer	ECSCR	380	284	289	284	289	8536450	x	6mer	380	NA	0	Mir-154	>AGTAGA	>TCTACT	0.6272230744361877
Mir154	6mer	DNAH7	537	158	163	158	163	29239918	x	6mer	537	NA	0	Mir-154	>AGTAGA	>TCTACT	0.6272230744361877
Mir154	6mer	NEUROG2	411	441	446	441	446	11800408	x	6mer	411	NA	0	Mir-154	>AGTAGA	>TCTACT	0.6272230744361877
Mir154	6mer	YIPF4	351	43	48	43	48	4703461	x	6mer	351	NA	0	Mir-154	>AGTAGA	>TCTACT	0.6272230744361877
Mir154	6mer	NENF	537	110	115	110	115	29417146	x	6mer	537	NA	0	Mir-154	>AGTAGA	>TCTACT	0.6272230744361877
Mir154	6mer	VLDLR	538	187	192	187	192	29589636	x	6mer	538	NA	0	Mir-154	>AGTAGA	>TCTACT	0.6272230744361877
Mir154	6mer	PCP4L1	362	772	777	772	777	6373393	x	6mer	362	NA	0	Mir-154	>AGTAGA	>TCTACT	0.6272230744361877
Mir154	6mer	CYRIB	420	263	268	263	268	13421963	x	6mer	420	NA	0	Mir-154	>AGTAGA	>TCTACT	0.6272230744361877
Mir154	6mer	MED7	420	61	66	61	66	13178877	x	6mer	420	NA	0	Mir-154	>AGTAGA	>TCTACT	0.6272230744361877
Mir154	6mer	MRPL34	350	316	321	316	321	4246085	x	6mer	350	NA	0	Mir-154	>AGTAGA	>TCTACT	0.6272230744361877
Mir154	6mer	GGCX	394	404	409	404	409	9617042	x	6mer	394	NA	0	Mir-154	>AGTAGA	>TCTACT	0.6272230744361877
Mir154	6mer	MBTPS2	514	398	403	398	403	25071602	x	6mer	514	NA	0	Mir-154	>AGTAGA	>TCTACT	0.6272230744361877
Mir154	6mer	PRPF40A	326	289	294	289	294	771032	x	6mer	326	NA	0	Mir-154	>AGTAGA	>TCTACT	0.6272230744361877
Mir154	6mer	AP5M1	534	221	226	221	226	28994437	x	6mer	534	NA	0	Mir-154	>AGTAGA	>TCTACT	0.6272230744361877
Mir154	6mer	HDAC3	446	365	370	365	370	18964838	x	6mer	446	NA	0	Mir-154	>AGTAGA	>TCTACT	0.6272230744361877
Mir154	6mer	PCOLCE	393	139	144	139	144	9307100	x	6mer	393	NA	0	Mir-154	>AGTAGA	>TCTACT	0.6272230744361877
Mir154	6mer	CXCL13	322	455	460	455	460	111324	x	6mer	322	NA	0	Mir-154	>AGTAGA	>TCTACT	0.6272230744361877
Mir154	6mer	HEPH	524	351	356	351	356	26758514	x	6mer	524	NA	0	Mir-154	>AGTAGA	>TCTACT	0.6272230744361877
Mir154	6mer	PRR16	532	79	84	79	84	28019352	x	6mer	532	NA	0	Mir-154	>AGTAGA	>TCTACT	0.6272230744361877
Mir154	6mer	RUSF1	393	607	612	607	612	9303211	x	6mer	393	NA	0	Mir-154	>AGTAGA	>TCTACT	0.6272230744361877
Mir154	6mer	LRRC42	357	120	125	120	125	5379850	x	6mer	357	NA	0	Mir-154	>AGTAGA	>TCTACT	0.6272230744361877
Mir154	6mer	HHEX	420	104	109	104	109	13412633	x	6mer	420	NA	0	Mir-154	>AGTAGA	>TCTACT	0.6272230744361877
Mir154	6mer	FBXL5	514	684	689	684	689	24924789	x	6mer	514	NA	0	Mir-154	>AGTAGA	>TCTACT	0.6272230744361877
Mir154	6mer	PKMYT1	485	80	85	80	85	22938668	x	6mer	485	NA	0	Mir-154	>AGTAGA	>TCTACT	0.6272230744361877
Mir154	6mer	MRPS12	351	275	280	275	280	4781914	x	6mer	351	NA	0	Mir-154	>AGTAGA	>TCTACT	0.6272230744361877
Mir154	6mer	OSTF1	331	615	620	615	620	2030223	x	6mer	331	NA	0	Mir-154	>AGTAGA	>TCTACT	0.6272230744361877
Mir154	6mer	SLC6A5	538	656	661	656	661	29620782	x	6mer	538	NA	0	Mir-154	>AGTAGA	>TCTACT	0.6272230744361877
Mir154	6mer	GNA15	366	346	351	346	351	6931339	x	6mer	366	NA	0	Mir-154	>AGTAGA	>TCTACT	0.6272230744361877
Mir154	6mer	BPI	509	57	62	57	62	23683244	x	6mer	509	NA	0	Mir-154	>AGTAGA	>TCTACT	0.6272230744361877
Mir154	6mer	MTCL1	350	551	556	551	556	4068057	x	6mer	350	NA	0	Mir-154	>AGTAGA	>TCTACT	0.6272230744361877
Mir154	6mer	SCFD1	362	25	30	25	30	6438248	x	6mer	362	NA	0	Mir-154	>AGTAGA	>TCTACT	0.6272230744361877
Mir154	6mer	ZPBP	525	99	104	99	104	27030692	x	6mer	525	NA	0	Mir-154	>AGTAGA	>TCTACT	0.6272230744361877
Mir154	6mer	ODAD1	467	333	338	333	338	20490994	x	6mer	467	NA	0	Mir-154	>AGTAGA	>TCTACT	0.6272230744361877
Mir154	6mer	MAPK3	515	229	234	229	234	25145734	x	6mer	515	NA	0	Mir-154	>AGTAGA	>TCTACT	0.6272230744361877
Mir154	6mer	PRR15	530	65	70	65	70	27343071	x	6mer	530	NA	0	Mir-154	>AGTAGA	>TCTACT	0.6272230744361877
Mir154	6mer	KCTD6	522	308	313	308	313	26309584	x	6mer	522	NA	0	Mir-154	>AGTAGA	>TCTACT	0.6272230744361877
Mir154	6mer	EED	425	227	232	227	232	14121541	x	6mer	425	NA	0	Mir-154	>AGTAGA	>TCTACT	0.6272230744361877
Mir154	6mer	PPP6R3	351	336	341	336	341	4602395	x	6mer	351	NA	0	Mir-154	>AGTAGA	>TCTACT	0.6272230744361877
Mir154	6mer	SLC25A32	358	297	302	297	302	5746929	x	6mer	358	NA	0	Mir-154	>AGTAGA	>TCTACT	0.6272230744361877
Mir154	6mer	MAP2K6	425	368	373	368	373	14293091	x	6mer	425	NA	0	Mir-154	>AGTAGA	>TCTACT	0.6272230744361877
Mir154	6mer	BUB1B	522	232	237	232	237	26056835	x	6mer	522	NA	0	Mir-154	>AGTAGA	>TCTACT	0.6272230744361877
Mir154	6mer	UGGT2	419	262	267	262	267	13024261	x	6mer	419	NA	0	Mir-154	>AGTAGA	>TCTACT	0.6272230744361877
Mir154	6mer	ORC5	385	97	102	97	102	8656860	x	6mer	385	NA	0	Mir-154	>AGTAGA	>TCTACT	0.6272230744361877
Mir154	6mer	CFAP91	482	66	71	66	71	22092715	x	6mer	482	NA	0	Mir-154	>AGTAGA	>TCTACT	0.6272230744361877
Mir154	6mer	GOLGB1	333	197	202	197	202	2337006	x	6mer	333	NA	0	Mir-154	>AGTAGA	>TCTACT	0.6272230744361877
Mir154	6mer	TNFSF13B	333	312	317	312	317	2364367	x	6mer	333	NA	0	Mir-154	>AGTAGA	>TCTACT	0.6272230744361877
Mir154	6mer	ARSD	345	191	196	191	196	3174234	x	6mer	345	NA	0	Mir-154	>AGTAGA	>TCTACT	0.6272230744361877
Mir154	6mer	GDI1	533	505	510	505	510	28729133	x	6mer	533	NA	0	Mir-154	>AGTAGA	>TCTACT	0.6272230744361877
Mir154	6mer	MON2	393	461	466	461	466	9261814	x	6mer	393	NA	0	Mir-154	>AGTAGA	>TCTACT	0.6272230744361877
Mir154	6mer	RNASE13	513	194	199	194	199	24621918	x	6mer	513	NA	0	Mir-154	>AGTAGA	>TCTACT	0.6272230744361877
Mir154	6mer	HOXA4	351	15	20	15	20	4611502	x	6mer	351	NA	0	Mir-154	>AGTAGA	>TCTACT	0.6272230744361877
Mir154	6mer	KRT20	448	184	189	184	189	19783631	x	6mer	448	NA	0	Mir-154	>AGTAGA	>TCTACT	0.6272230744361877
Mir154	6mer	GDI1	514	324	329	324	329	25069198	x	6mer	514	NA	0	Mir-154	>AGTAGA	>TCTACT	0.6272230744361877
Mir154	6mer	SLC16A10	525	31	36	31	36	27116048	x	6mer	525	NA	0	Mir-154	>AGTAGA	>TCTACT	0.6272230744361877
Mir154	6mer	CLDN16	510	169	174	169	174	24136320	x	6mer	510	NA	0	Mir-154	>AGTAGA	>TCTACT	0.6272230744361877
Mir154	6mer	ZFPL1	525	76	81	76	81	26778996	x	6mer	525	NA	0	Mir-154	>AGTAGA	>TCTACT	0.6272230744361877
Mir154	6mer	LRP6	366	182	187	182	187	6870468	x	6mer	366	NA	0	Mir-154	>AGTAGA	>TCTACT	0.6272230744361877
Mir154	6mer	CHGB	333	210	215	210	215	2508878	x	6mer	333	NA	0	Mir-154	>AGTAGA	>TCTACT	0.6272230744361877
Mir154	6mer	GABRA2	522	351	356	351	356	25976783	x	6mer	522	NA	0	Mir-154	>AGTAGA	>TCTACT	0.6272230744361877
Mir154	6mer	CXCL8	425	84	89	84	89	14039516	x	6mer	425	NA	0	Mir-154	>AGTAGA	>TCTACT	0.6272230744361877
Mir154	6mer	LRRC42	380	99	104	99	104	8604573	x	6mer	380	NA	0	Mir-154	>AGTAGA	>TCTACT	0.6272230744361877
Mir154	6mer	CFAP58	333	178	183	178	183	2664193	x	6mer	333	NA	0	Mir-154	>AGTAGA	>TCTACT	0.6272230744361877
Mir154	6mer	SDHD	485	771	776	771	776	22779931	x	6mer	485	NA	0	Mir-154	>AGTAGA	>TCTACT	0.6272230744361877
Mir154	6mer	WNK3	425	39	44	39	44	14302094	x	6mer	425	NA	0	Mir-154	>AGTAGA	>TCTACT	0.6272230744361877
Mir154	6mer	PLPP4	346	286	291	286	291	3529763	x	6mer	346	NA	0	Mir-154	>AGTAGA	>TCTACT	0.6272230744361877
Mir154	6mer	PRKD1	345	361	366	361	366	2861004	x	6mer	345	NA	0	Mir-154	>AGTAGA	>TCTACT	0.6272230744361877
Mir154	6mer	CDNF	532	601	606	601	606	28043325	x	6mer	532	NA	0	Mir-154	>AGTAGA	>TCTACT	0.6272230744361877
Mir154	6mer	ALOXE3	486	281	286	281	286	23025605	x	6mer	486	NA	0	Mir-154	>AGTAGA	>TCTACT	0.6272230744361877
Mir154	6mer	ELOVL7	393	146	151	146	151	9132877	x	6mer	393	NA	0	Mir-154	>AGTAGA	>TCTACT	0.6272230744361877
Mir154	6mer	CFAP210	509	156	161	156	161	23513010	x	6mer	509	NA	0	Mir-154	>AGTAGA	>TCTACT	0.6272230744361877
Mir154	6mer	HROB	519	217	222	217	222	25580822	x	6mer	519	NA	0	Mir-154	>AGTAGA	>TCTACT	0.6272230744361877
Mir154	6mer	TFG	398	78	83	78	83	10192091	x	6mer	398	NA	0	Mir-154	>AGTAGA	>TCTACT	0.6272230744361877
Mir154	6mer	THAP4	404	194	199	194	199	10942138	x	6mer	404	NA	0	Mir-154	>AGTAGA	>TCTACT	0.6272230744361877
Mir154	6mer	FAM81B	358	96	101	96	101	5872165	x	6mer	358	NA	0	Mir-154	>AGTAGA	>TCTACT	0.6272230744361877
Mir154	6mer	ATXN2	482	404	409	404	409	22402933	x	6mer	482	NA	0	Mir-154	>AGTAGA	>TCTACT	0.6272230744361877
Mir154	6mer	LRRC4C	356	78	83	78	83	4891459	x	6mer	356	NA	0	Mir-154	>AGTAGA	>TCTACT	0.6272230744361877
Mir154	6mer	KCTD6	345	295	300	295	300	2758791	x	6mer	345	NA	0	Mir-154	>AGTAGA	>TCTACT	0.6272230744361877
Mir154	6mer	DZANK1	462	446	451	446	451	20162586	x	6mer	462	NA	0	Mir-154	>AGTAGA	>TCTACT	0.6272230744361877
Mir154	6mer	ECHS1	330	26	31	26	31	1731155	x	6mer	330	NA	0	Mir-154	>AGTAGA	>TCTACT	0.6272230744361877
Mir154	6mer	CMKLR2	385	410	415	410	415	8768984	x	6mer	385	NA	0	Mir-154	>AGTAGA	>TCTACT	0.6272230744361877
Mir154	6mer	SAYSD1	514	89	94	89	94	24904810	x	6mer	514	NA	0	Mir-154	>AGTAGA	>TCTACT	0.6272230744361877
Mir154	6mer	ASB2	385	26	31	26	31	8935550	x	6mer	385	NA	0	Mir-154	>AGTAGA	>TCTACT	0.6272230744361877
Mir154	6mer	HHLA2	513	602	607	602	607	24564733	x	6mer	513	NA	0	Mir-154	>AGTAGA	>TCTACT	0.6272230744361877
Mir154	6mer	GPR37	446	473	478	473	478	19017913	x	6mer	446	NA	0	Mir-154	>AGTAGA	>TCTACT	0.6272230744361877
Mir154	6mer	APP	534	740	745	740	745	28891212	x	6mer	534	NA	0	Mir-154	>AGTAGA	>TCTACT	0.6272230744361877
Mir154	6mer	SSBP2	351	210	215	210	215	4484444	x	6mer	351	NA	0	Mir-154	>AGTAGA	>TCTACT	0.6272230744361877
Mir154	6mer	C1H1ORF50	522	578	583	578	583	25959973	x	6mer	522	NA	0	Mir-154	>AGTAGA	>TCTACT	0.6272230744361877
Mir154	6mer	C2H1ORF115	396	15	20	15	20	9770537	x	6mer	396	NA	0	Mir-154	>AGTAGA	>TCTACT	0.6272230744361877
Mir154	6mer	TBX20	524	395	400	395	400	26547785	x	6mer	524	NA	0	Mir-154	>AGTAGA	>TCTACT	0.6272230744361877
Mir154	6mer	PODNL1	530	288	293	288	293	27263991	x	6mer	530	NA	0	Mir-154	>AGTAGA	>TCTACT	0.6272230744361877
Mir154	6mer	SLC25A14	425	38	43	38	43	14307636	x	6mer	425	NA	0	Mir-154	>AGTAGA	>TCTACT	0.6272230744361877
Mir154	6mer	C2H4ORF17	345	544	549	544	549	2788856	x	6mer	345	NA	0	Mir-154	>AGTAGA	>TCTACT	0.6272230744361877
Mir154	6mer	SLC12A3	474	697	702	697	702	22036031	x	6mer	474	NA	0	Mir-154	>AGTAGA	>TCTACT	0.6272230744361877
Mir154	6mer	GPR20	366	181	186	181	186	6947631	x	6mer	366	NA	0	Mir-154	>AGTAGA	>TCTACT	0.6272230744361877
Mir154	6mer	ALG2	482	301	306	301	306	22113486	x	6mer	482	NA	0	Mir-154	>AGTAGA	>TCTACT	0.6272230744361877
Mir154	6mer	SKA1	531	163	168	163	168	27839591	x	6mer	531	NA	0	Mir-154	>AGTAGA	>TCTACT	0.6272230744361877
Mir154	6mer	MRPS33	350	461	466	461	466	4188143	x	6mer	350	NA	0	Mir-154	>AGTAGA	>TCTACT	0.6272230744361877
Mir154	6mer	NUF2	346	225	230	225	230	3226573	x	6mer	346	NA	0	Mir-154	>AGTAGA	>TCTACT	0.6272230744361877
Mir154	6mer	SYT6	385	321	326	321	326	8675889	x	6mer	385	NA	0	Mir-154	>AGTAGA	>TCTACT	0.6272230744361877
Mir154	6mer	BRD2	534	451	456	451	456	28821816	x	6mer	534	NA	0	Mir-154	>AGTAGA	>TCTACT	0.6272230744361877
Mir154	6mer	PRR12	482	607	612	607	612	22369123	x	6mer	482	NA	0	Mir-154	>AGTAGA	>TCTACT	0.6272230744361877
Mir154	6mer	IL23R	357	157	162	157	162	5377588	x	6mer	357	NA	0	Mir-154	>AGTAGA	>TCTACT	0.6272230744361877
Mir154	6mer	EXD1	550	560	565	560	565	30353641	x	6mer	550	NA	0	Mir-154	>AGTAGA	>TCTACT	0.6272230744361877
Mir154	6mer	TTC14	333	74	79	74	79	2333321	x	6mer	333	NA	0	Mir-154	>AGTAGA	>TCTACT	0.6272230744361877
Mir154	6mer	GON7	524	338	343	338	343	26414102	x	6mer	524	NA	0	Mir-154	>AGTAGA	>TCTACT	0.6272230744361877
Mir154	6mer	TRA2B	533	306	311	306	311	28434042	x	6mer	533	NA	0	Mir-154	>AGTAGA	>TCTACT	0.6272230744361877
Mir154	6mer	PXDC1	331	889	894	889	894	2138158	x	6mer	331	NA	0	Mir-154	>AGTAGA	>TCTACT	0.6272230744361877
Mir154	6mer	SLX4	467	74	79	74	79	20533252	x	6mer	467	NA	0	Mir-154	>AGTAGA	>TCTACT	0.6272230744361877
Mir154	6mer	RPA4	398	414	419	414	419	10451143	x	6mer	398	NA	0	Mir-154	>AGTAGA	>TCTACT	0.6272230744361877
Mir154	6mer	AOC1	448	447	452	447	452	19582635	x	6mer	448	NA	0	Mir-154	>AGTAGA	>TCTACT	0.6272230744361877
Mir154	6mer	LYRM7	525	385	390	385	390	27010197	x	6mer	525	NA	0	Mir-154	>AGTAGA	>TCTACT	0.6272230744361877
Mir154	6mer	TTLL3	440	225	230	225	230	18203682	x	6mer	440	NA	0	Mir-154	>AGTAGA	>TCTACT	0.6272230744361877
Mir154	6mer	TPK1	550	243	248	243	248	30344320	x	6mer	550	NA	0	Mir-154	>AGTAGA	>TCTACT	0.6272230744361877
Mir154	6mer	RXFP1	534	894	899	894	899	29024074	x	6mer	534	NA	0	Mir-154	>AGTAGA	>TCTACT	0.6272230744361877
Mir154	6mer	SLC9A3R1	357	340	345	340	345	5500958	x	6mer	357	NA	0	Mir-154	>AGTAGA	>TCTACT	0.6272230744361877
Mir154	6mer	MITD1	394	57	62	57	62	9622117	x	6mer	394	NA	0	Mir-154	>AGTAGA	>TCTACT	0.6272230744361877
Mir154	6mer	STRADB	532	627	632	627	632	28137899	x	6mer	532	NA	0	Mir-154	>AGTAGA	>TCTACT	0.6272230744361877
Mir154	6mer	PRDX3	411	529	534	529	534	11860019	x	6mer	411	NA	0	Mir-154	>AGTAGA	>TCTACT	0.6272230744361877
Mir154	6mer	TOPORS	398	77	82	77	82	10246772	x	6mer	398	NA	0	Mir-154	>AGTAGA	>TCTACT	0.6272230744361877
Mir154	6mer	CTSC	326	245	250	245	250	844605	x	6mer	326	NA	0	Mir-154	>AGTAGA	>TCTACT	0.6272230744361877
Mir154	6mer	PRPF19	509	372	377	372	377	23705422	x	6mer	509	NA	0	Mir-154	>AGTAGA	>TCTACT	0.6272230744361877
Mir154	6mer	MORF4L2	548	424	429	424	429	30111872	x	6mer	548	NA	0	Mir-154	>AGTAGA	>TCTACT	0.6272230744361877
Mir154	6mer	LEFTY2	510	715	720	715	720	24190496	x	6mer	510	NA	0	Mir-154	>AGTAGA	>TCTACT	0.6272230744361877
Mir154	6mer	B3GALT9	553	469	474	469	474	30552487	x	6mer	553	NA	0	Mir-154	>AGTAGA	>TCTACT	0.6272230744361877
Mir154	6mer	TLR6	532	439	444	439	444	28095402	x	6mer	532	NA	0	Mir-154	>AGTAGA	>TCTACT	0.6272230744361877
Mir154	6mer	RPTN	467	97	102	97	102	20421515	x	6mer	467	NA	0	Mir-154	>AGTAGA	>TCTACT	0.6272230744361877
Mir154	6mer	SNRPA1	532	113	118	113	118	28045713	x	6mer	532	NA	0	Mir-154	>AGTAGA	>TCTACT	0.6272230744361877
Mir154	6mer	WSB1	537	806	811	806	811	29386455	x	6mer	537	NA	0	Mir-154	>AGTAGA	>TCTACT	0.6272230744361877
Mir154	6mer	PDZD8	351	506	511	506	511	4741118	x	6mer	351	NA	0	Mir-154	>AGTAGA	>TCTACT	0.6272230744361877
Mir154	6mer	ZNF639	532	605	610	605	610	28078144	x	6mer	532	NA	0	Mir-154	>AGTAGA	>TCTACT	0.6272230744361877
Mir154	6mer	LOXL1	351	329	334	329	334	4467986	x	6mer	351	NA	0	Mir-154	>AGTAGA	>TCTACT	0.6272230744361877
Mir154	6mer	SEC31B	420	32	37	32	37	13410384	x	6mer	420	NA	0	Mir-154	>AGTAGA	>TCTACT	0.6272230744361877
Mir154	6mer	WSB1	485	844	849	844	849	22895695	x	6mer	485	NA	0	Mir-154	>AGTAGA	>TCTACT	0.6272230744361877
Mir154	6mer	UBOX5	467	126	131	126	131	20591937	x	6mer	467	NA	0	Mir-154	>AGTAGA	>TCTACT	0.6272230744361877
Mir154	6mer	PLRG1	553	61	66	61	66	30707645	x	6mer	553	NA	0	Mir-154	>AGTAGA	>TCTACT	0.6272230744361877
Mir154	6mer	BCL2A1	398	77	82	77	82	10148414	x	6mer	398	NA	0	Mir-154	>AGTAGA	>TCTACT	0.6272230744361877
Mir154	6mer	HOMER2	482	342	347	342	347	22412719	x	6mer	482	NA	0	Mir-154	>AGTAGA	>TCTACT	0.6272230744361877
Mir154	6mer	CRIPT	357	277	282	277	282	5308513	x	6mer	357	NA	0	Mir-154	>AGTAGA	>TCTACT	0.6272230744361877
Mir154	6mer	HP	366	76	81	76	81	7192512	x	6mer	366	NA	0	Mir-154	>AGTAGA	>TCTACT	0.6272230744361877
Mir154	6mer	FAM20A	385	127	132	127	132	8877532	x	6mer	385	NA	0	Mir-154	>AGTAGA	>TCTACT	0.6272230744361877
Mir154	6mer	GIMAP8	366	563	568	563	568	6851899	x	6mer	366	NA	0	Mir-154	>AGTAGA	>TCTACT	0.6272230744361877
Mir154	6mer	CCN4	533	89	94	89	94	28645090	x	6mer	533	NA	0	Mir-154	>AGTAGA	>TCTACT	0.6272230744361877
Mir154	6mer	CHST14	509	344	349	344	349	23614653	x	6mer	509	NA	0	Mir-154	>AGTAGA	>TCTACT	0.6272230744361877
Mir154	6mer	ADIPOQ	533	94	99	94	99	28433498	x	6mer	533	NA	0	Mir-154	>AGTAGA	>TCTACT	0.6272230744361877
Mir154	6mer	UBE2E1	486	518	523	518	523	23307924	x	6mer	486	NA	0	Mir-154	>AGTAGA	>TCTACT	0.6272230744361877
Mir154	6mer	ACER1	326	324	329	324	329	959757	x	6mer	326	NA	0	Mir-154	>AGTAGA	>TCTACT	0.6272230744361877
Mir154	6mer	CPQ	548	266	271	266	271	30065036	x	6mer	548	NA	0	Mir-154	>AGTAGA	>TCTACT	0.6272230744361877
Mir154	6mer	FNDC1	385	194	199	194	199	9061221	x	6mer	385	NA	0	Mir-154	>AGTAGA	>TCTACT	0.6272230744361877
Mir154	6mer	RPA1	482	127	132	127	132	22295768	x	6mer	482	NA	0	Mir-154	>AGTAGA	>TCTACT	0.6272230744361877
Mir154	6mer	SRSF4	486	221	226	221	226	23061418	x	6mer	486	NA	0	Mir-154	>AGTAGA	>TCTACT	0.6272230744361877
Mir154	6mer	CENPN	509	178	183	178	183	23823760	x	6mer	509	NA	0	Mir-154	>AGTAGA	>TCTACT	0.6272230744361877
Mir154	6mer	DDB1	330	16	21	16	21	1721829	x	6mer	330	NA	0	Mir-154	>AGTAGA	>TCTACT	0.6272230744361877
Mir154	6mer	DERPC	359	618	623	618	623	6068230	x	6mer	359	NA	0	Mir-154	>AGTAGA	>TCTACT	0.6272230744361877
Mir154	6mer	FXYD3	482	101	106	101	106	22357262	x	6mer	482	NA	0	Mir-154	>AGTAGA	>TCTACT	0.6272230744361877
Mir154	6mer	C7H8ORF58	411	679	684	679	684	11829024	x	6mer	411	NA	0	Mir-154	>AGTAGA	>TCTACT	0.6272230744361877
Mir154	6mer	EIF4E	534	70	75	70	75	28793423	x	6mer	534	NA	0	Mir-154	>AGTAGA	>TCTACT	0.6272230744361877
Mir154	6mer	SEPTIN7	393	220	225	220	225	9250547	x	6mer	393	NA	0	Mir-154	>AGTAGA	>TCTACT	0.6272230744361877
Mir154	6mer	IL1RN	359	373	378	373	378	6296153	x	6mer	359	NA	0	Mir-154	>AGTAGA	>TCTACT	0.6272230744361877
Mir154	6mer	BRD9	359	577	582	577	582	6329113	x	6mer	359	NA	0	Mir-154	>AGTAGA	>TCTACT	0.6272230744361877
Mir154	6mer	NNT	533	607	612	607	612	28631519	x	6mer	533	NA	0	Mir-154	>AGTAGA	>TCTACT	0.6272230744361877
Mir154	6mer	GNPDA2	448	19	24	19	24	19521311	x	6mer	448	NA	0	Mir-154	>AGTAGA	>TCTACT	0.6272230744361877
Mir154	6mer	FCSK	550	452	457	452	457	30220370	x	6mer	550	NA	0	Mir-154	>AGTAGA	>TCTACT	0.6272230744361877
Mir154	6mer	CDC26	509	175	180	175	180	23753405	x	6mer	509	NA	0	Mir-154	>AGTAGA	>TCTACT	0.6272230744361877
Mir154	6mer	PJVK	534	813	818	813	818	29014981	x	6mer	534	NA	0	Mir-154	>AGTAGA	>TCTACT	0.6272230744361877
Mir154	6mer	SH2D4B	420	270	275	270	275	13414396	x	6mer	420	NA	0	Mir-154	>AGTAGA	>TCTACT	0.6272230744361877
Mir154	6mer	KCNAB3	533	850	855	850	855	28510203	x	6mer	533	NA	0	Mir-154	>AGTAGA	>TCTACT	0.6272230744361877
Mir154	6mer	NOG	420	268	273	268	273	13472949	x	6mer	420	NA	0	Mir-154	>AGTAGA	>TCTACT	0.6272230744361877
Mir154	6mer	GALNT11	345	503	508	503	508	3002586	x	6mer	345	NA	0	Mir-154	>AGTAGA	>TCTACT	0.6272230744361877
Mir154	6mer	MC4R	362	116	121	116	121	6575272	x	6mer	362	NA	0	Mir-154	>AGTAGA	>TCTACT	0.6272230744361877
Mir154	6mer	SMC6	486	272	277	272	277	23178616	x	6mer	486	NA	0	Mir-154	>AGTAGA	>TCTACT	0.6272230744361877
Mir154	6mer	SRSF4	419	400	405	400	405	12760219	x	6mer	419	NA	0	Mir-154	>AGTAGA	>TCTACT	0.6272230744361877
Mir154	6mer	CEP112	345	472	477	472	477	3118829	x	6mer	345	NA	0	Mir-154	>AGTAGA	>TCTACT	0.6272230744361877
Mir154	6mer	SNW1	474	155	160	155	160	21648856	x	6mer	474	NA	0	Mir-154	>AGTAGA	>TCTACT	0.6272230744361877
Mir154	6mer	CHRNA9	345	44	49	44	49	2797729	x	6mer	345	NA	0	Mir-154	>AGTAGA	>TCTACT	0.6272230744361877
Mir154	6mer	GMDS	398	90	95	90	95	10288154	x	6mer	398	NA	0	Mir-154	>AGTAGA	>TCTACT	0.6272230744361877
Mir154	6mer	ZBTB38	447	28	33	28	33	19158000	x	6mer	447	NA	0	Mir-154	>AGTAGA	>TCTACT	0.6272230744361877
Mir154	6mer	THAP12	327	753	758	753	758	1270048	x	6mer	327	NA	0	Mir-154	>AGTAGA	>TCTACT	0.6272230744361877
Mir154	6mer	BNIP1	345	269	274	269	274	2815780	x	6mer	345	NA	0	Mir-154	>AGTAGA	>TCTACT	0.6272230744361877
Mir154	6mer	RPL26L1	548	134	139	134	139	29894171	x	6mer	548	NA	0	Mir-154	>AGTAGA	>TCTACT	0.6272230744361877
Mir154	6mer	ACTG1	446	476	481	476	481	18930452	x	6mer	446	NA	0	Mir-154	>AGTAGA	>TCTACT	0.6272230744361877
Mir154	6mer	DDX50	486	166	171	166	171	23038249	x	6mer	486	NA	0	Mir-154	>AGTAGA	>TCTACT	0.6272230744361877
Mir154	6mer	HROB	419	225	230	225	230	13058229	x	6mer	419	NA	0	Mir-154	>AGTAGA	>TCTACT	0.6272230744361877
Mir154	6mer	TOMM5	345	121	126	121	126	3024583	x	6mer	345	NA	0	Mir-154	>AGTAGA	>TCTACT	0.6272230744361877
Mir154	6mer	HOXB7	356	167	172	167	172	4968646	x	6mer	356	NA	0	Mir-154	>AGTAGA	>TCTACT	0.6272230744361877
Mir154	6mer	PARG	385	246	251	246	251	8714810	x	6mer	385	NA	0	Mir-154	>AGTAGA	>TCTACT	0.6272230744361877
Mir154	6mer	UBE2V1	393	192	197	192	197	9227311	x	6mer	393	NA	0	Mir-154	>AGTAGA	>TCTACT	0.6272230744361877
Mir154	6mer	MAP3K5	467	178	183	178	183	20659590	x	6mer	467	NA	0	Mir-154	>AGTAGA	>TCTACT	0.6272230744361877
Mir154	6mer	RAB3GAP1	474	259	264	259	264	21793137	x	6mer	474	NA	0	Mir-154	>AGTAGA	>TCTACT	0.6272230744361877
Mir154	6mer	PTMS	468	190	195	190	195	20728863	x	6mer	468	NA	0	Mir-154	>AGTAGA	>TCTACT	0.6272230744361877
Mir154	6mer	AP3B2	533	74	79	74	79	28711902	x	6mer	533	NA	0	Mir-154	>AGTAGA	>TCTACT	0.6272230744361877
Mir154	6mer	FEZF1	358	610	615	610	615	5953885	x	6mer	358	NA	0	Mir-154	>AGTAGA	>TCTACT	0.6272230744361877
Mir154	6mer	SLC46A1	362	252	257	252	257	6595479	x	6mer	362	NA	0	Mir-154	>AGTAGA	>TCTACT	0.6272230744361877
Mir154	6mer	TWNK	440	60	65	60	65	18135334	x	6mer	440	NA	0	Mir-154	>AGTAGA	>TCTACT	0.6272230744361877
Mir154	6mer	RPUSD1	447	354	359	354	359	19487207	x	6mer	447	NA	0	Mir-154	>AGTAGA	>TCTACT	0.6272230744361877
Mir154	6mer	AKAP11	330	702	707	702	707	1464177	x	6mer	330	NA	0	Mir-154	>AGTAGA	>TCTACT	0.6272230744361877
Mir154	6mer	ST6GALNAC2	446	217	222	217	222	18931325	x	6mer	446	NA	0	Mir-154	>AGTAGA	>TCTACT	0.6272230744361877
Mir154	6mer	GPR37	362	473	478	473	478	6445800	x	6mer	362	NA	0	Mir-154	>AGTAGA	>TCTACT	0.6272230744361877
Mir154	6mer	CHSY3	548	216	221	216	221	29888070	x	6mer	548	NA	0	Mir-154	>AGTAGA	>TCTACT	0.6272230744361877
Mir154	6mer	STAR	357	581	586	581	586	5459222	x	6mer	357	NA	0	Mir-154	>AGTAGA	>TCTACT	0.6272230744361877
Mir154	6mer	PDLIM3	419	633	638	633	638	13074428	x	6mer	419	NA	0	Mir-154	>AGTAGA	>TCTACT	0.6272230744361877
Mir154	6mer	RABEPK	522	91	96	91	96	26154521	x	6mer	522	NA	0	Mir-154	>AGTAGA	>TCTACT	0.6272230744361877
Mir154	6mer	ENTHD1	509	48	53	48	53	23656597	x	6mer	509	NA	0	Mir-154	>AGTAGA	>TCTACT	0.6272230744361877
Mir154	6mer	TEX52	509	368	373	368	373	23636260	x	6mer	509	NA	0	Mir-154	>AGTAGA	>TCTACT	0.6272230744361877
Mir154	6mer	KIF4A	385	581	586	581	586	9075045	x	6mer	385	NA	0	Mir-154	>AGTAGA	>TCTACT	0.6272230744361877
Mir154	6mer	SELENOP	366	475	480	475	480	6774849	x	6mer	366	NA	0	Mir-154	>AGTAGA	>TCTACT	0.6272230744361877
Mir154	6mer	FBXL5	346	699	704	699	704	3328239	x	6mer	346	NA	0	Mir-154	>AGTAGA	>TCTACT	0.6272230744361877
Mir154	6mer	HNF4G	515	44	49	44	49	25099034	x	6mer	515	NA	0	Mir-154	>AGTAGA	>TCTACT	0.6272230744361877
Mir154	6mer	EFNB3	358	146	151	146	151	5794255	x	6mer	358	NA	0	Mir-154	>AGTAGA	>TCTACT	0.6272230744361877
Mir154	6mer	PRR15L	462	399	404	399	404	20136259	x	6mer	462	NA	0	Mir-154	>AGTAGA	>TCTACT	0.6272230744361877
Mir154	6mer	RPAP2	346	186	191	186	191	3213494	x	6mer	346	NA	0	Mir-154	>AGTAGA	>TCTACT	0.6272230744361877
Mir154	6mer	XRN2	538	133	138	133	138	29731274	x	6mer	538	NA	0	Mir-154	>AGTAGA	>TCTACT	0.6272230744361877
Mir154	6mer	NME5	345	627	632	627	632	2812385	x	6mer	345	NA	0	Mir-154	>AGTAGA	>TCTACT	0.6272230744361877
Mir154	6mer	RTP3	326	613	618	613	618	934454	x	6mer	326	NA	0	Mir-154	>AGTAGA	>TCTACT	0.6272230744361877
Mir154	6mer	DGLUCY	513	172	177	172	177	24510973	x	6mer	513	NA	0	Mir-154	>AGTAGA	>TCTACT	0.6272230744361877
Mir154	6mer	MFSD2B	513	582	587	582	587	24373467	x	6mer	513	NA	0	Mir-154	>AGTAGA	>TCTACT	0.6272230744361877
Mir154	6mer	RXFP1	522	239	244	239	244	25985423	x	6mer	522	NA	0	Mir-154	>AGTAGA	>TCTACT	0.6272230744361877
Mir154	6mer	KRTCAP3	534	199	204	199	204	28796094	x	6mer	534	NA	0	Mir-154	>AGTAGA	>TCTACT	0.6272230744361877
Mir154	6mer	POU2AF1	356	646	651	646	651	4881424	x	6mer	356	NA	0	Mir-154	>AGTAGA	>TCTACT	0.6272230744361877
Mir154	6mer	SPATA31H1	538	334	339	334	339	29691473	x	6mer	538	NA	0	Mir-154	>AGTAGA	>TCTACT	0.6272230744361877
Mir154	6mer	RABEP1	331	779	784	779	784	2263434	x	6mer	331	NA	0	Mir-154	>AGTAGA	>TCTACT	0.6272230744361877
Mir154	6mer	EPB42	358	184	189	184	189	5627017	x	6mer	358	NA	0	Mir-154	>AGTAGA	>TCTACT	0.6272230744361877
Mir154	6mer	MYL1	515	244	249	244	249	25237126	x	6mer	515	NA	0	Mir-154	>AGTAGA	>TCTACT	0.6272230744361877
Mir154	6mer	CHEK1	385	360	365	360	365	8730953	x	6mer	385	NA	0	Mir-154	>AGTAGA	>TCTACT	0.6272230744361877
Mir154	6mer	ZMIZ1	538	472	477	472	477	29748584	x	6mer	538	NA	0	Mir-154	>AGTAGA	>TCTACT	0.6272230744361877
Mir154	6mer	ZNF684	351	331	336	331	336	4431223	x	6mer	351	NA	0	Mir-154	>AGTAGA	>TCTACT	0.6272230744361877
Mir154	6mer	NHERF1	407	339	344	339	344	11575159	x	6mer	407	NA	0	Mir-154	>AGTAGA	>TCTACT	0.6272230744361877
Mir154	6mer	RGL2	326	89	94	89	94	682637	x	6mer	326	NA	0	Mir-154	>AGTAGA	>TCTACT	0.6272230744361877
Mir154	6mer	LRRC63	362	224	229	224	229	6545912	x	6mer	362	NA	0	Mir-154	>AGTAGA	>TCTACT	0.6272230744361877
Mir154	6mer	EMC3	411	706	711	706	711	11742246	x	6mer	411	NA	0	Mir-154	>AGTAGA	>TCTACT	0.6272230744361877
Mir154	6mer	XNDC1N	448	56	61	56	61	19659437	x	6mer	448	NA	0	Mir-154	>AGTAGA	>TCTACT	0.6272230744361877
Mir154	6mer	TMEM216	351	516	521	516	521	4595911	x	6mer	351	NA	0	Mir-154	>AGTAGA	>TCTACT	0.6272230744361877
Mir154	6mer	PRNP	538	252	257	252	257	29732812	x	6mer	538	NA	0	Mir-154	>AGTAGA	>TCTACT	0.6272230744361877
Mir154	6mer	CD36	525	767	772	767	772	26814808	x	6mer	525	NA	0	Mir-154	>AGTAGA	>TCTACT	0.6272230744361877
Mir154	6mer	RELN	420	150	155	150	155	13293329	x	6mer	420	NA	0	Mir-154	>AGTAGA	>TCTACT	0.6272230744361877
Mir154	6mer	ANKAR	351	66	71	66	71	4569857	x	6mer	351	NA	0	Mir-154	>AGTAGA	>TCTACT	0.6272230744361877
Mir154	6mer	SLC15A3	525	47	52	47	52	26775897	x	6mer	525	NA	0	Mir-154	>AGTAGA	>TCTACT	0.6272230744361877
Mir154	6mer	RARS2	446	34	39	34	39	18684415	x	6mer	446	NA	0	Mir-154	>AGTAGA	>TCTACT	0.6272230744361877
Mir154	6mer	WTAP	510	283	288	283	288	24082286	x	6mer	510	NA	0	Mir-154	>AGTAGA	>TCTACT	0.6272230744361877
Mir154	6mer	CLN6	538	24	29	24	29	29508370	x	6mer	538	NA	0	Mir-154	>AGTAGA	>TCTACT	0.6272230744361877
Mir154	6mer	ZDHHC16	447	114	119	114	119	19193697	x	6mer	447	NA	0	Mir-154	>AGTAGA	>TCTACT	0.6272230744361877
Mir154	6mer	GYS2	448	61	66	61	66	19768091	x	6mer	448	NA	0	Mir-154	>AGTAGA	>TCTACT	0.6272230744361877
Mir154	6mer	BRD2	532	476	481	476	481	28185896	x	6mer	532	NA	0	Mir-154	>AGTAGA	>TCTACT	0.6272230744361877
Mir154	6mer	ZNF143	331	477	482	477	482	2064449	x	6mer	331	NA	0	Mir-154	>AGTAGA	>TCTACT	0.6272230744361877
Mir154	6mer	PLG	393	208	213	208	213	9332361	x	6mer	393	NA	0	Mir-154	>AGTAGA	>TCTACT	0.6272230744361877
Mir154	6mer	BAG4	356	712	717	712	717	5079524	x	6mer	356	NA	0	Mir-154	>AGTAGA	>TCTACT	0.6272230744361877
Mir154	6mer	ANKRD34A	485	441	446	441	446	22815428	x	6mer	485	NA	0	Mir-154	>AGTAGA	>TCTACT	0.6272230744361877
Mir154	6mer	GSAP	537	52	57	52	57	29300365	x	6mer	537	NA	0	Mir-154	>AGTAGA	>TCTACT	0.6272230744361877
Mir154	6mer	NCBP2	531	174	179	174	179	27681223	x	6mer	531	NA	0	Mir-154	>AGTAGA	>TCTACT	0.6272230744361877
Mir154	6mer	R3HDM4	346	198	203	198	203	3301019	x	6mer	346	NA	0	Mir-154	>AGTAGA	>TCTACT	0.6272230744361877
Mir154	6mer	CACNA1D	442	17	22	17	22	18575228	x	6mer	442	NA	0	Mir-154	>AGTAGA	>TCTACT	0.6272230744361877
Mir154	6mer	ACO1	425	363	368	363	368	14109249	x	6mer	425	NA	0	Mir-154	>AGTAGA	>TCTACT	0.6272230744361877
Mir154	6mer	CEP128	467	809	814	809	814	20498748	x	6mer	467	NA	0	Mir-154	>AGTAGA	>TCTACT	0.6272230744361877
Mir154	6mer	CLIC2	532	172	177	172	177	28380619	x	6mer	532	NA	0	Mir-154	>AGTAGA	>TCTACT	0.6272230744361877
Mir154	6mer	TRIP4	510	151	156	151	156	23944074	x	6mer	510	NA	0	Mir-154	>AGTAGA	>TCTACT	0.6272230744361877
Mir154	6mer	SDHC	485	239	244	239	244	22807846	x	6mer	485	NA	0	Mir-154	>AGTAGA	>TCTACT	0.6272230744361877
Mir154	6mer	POLR2A	519	173	178	173	178	25570369	x	6mer	519	NA	0	Mir-154	>AGTAGA	>TCTACT	0.6272230744361877
Mir154	6mer	ZNF382	420	625	630	625	630	13447704	x	6mer	420	NA	0	Mir-154	>AGTAGA	>TCTACT	0.6272230744361877
Mir154	6mer	TPST2	519	449	454	449	454	25550565	x	6mer	519	NA	0	Mir-154	>AGTAGA	>TCTACT	0.6272230744361877
Mir154	6mer	PAIP2	550	307	312	307	312	30171717	x	6mer	550	NA	0	Mir-154	>AGTAGA	>TCTACT	0.6272230744361877
Mir154	6mer	TRAF4	515	133	138	133	138	25280793	x	6mer	515	NA	0	Mir-154	>AGTAGA	>TCTACT	0.6272230744361877
Mir154	6mer	MFSD8	448	456	461	456	461	19515704	x	6mer	448	NA	0	Mir-154	>AGTAGA	>TCTACT	0.6272230744361877
Mir154	6mer	KRTCAP3	425	86	91	86	91	14202092	x	6mer	425	NA	0	Mir-154	>AGTAGA	>TCTACT	0.6272230744361877
Mir154	6mer	TAF7	550	155	160	155	160	30172764	x	6mer	550	NA	0	Mir-154	>AGTAGA	>TCTACT	0.6272230744361877
Mir154	6mer	IL18RAP	326	88	93	88	93	868242	x	6mer	326	NA	0	Mir-154	>AGTAGA	>TCTACT	0.6272230744361877
Mir154	6mer	EIF4E	534	673	678	673	678	28793422	x	6mer	534	NA	0	Mir-154	>AGTAGA	>TCTACT	0.6272230744361877
Mir154	6mer	ZBTB22	420	167	172	167	172	13327347	x	6mer	420	NA	0	Mir-154	>AGTAGA	>TCTACT	0.6272230744361877
Mir154	6mer	PFDN1	417	123	128	123	128	12230949	x	6mer	417	NA	0	Mir-154	>AGTAGA	>TCTACT	0.6272230744361877
Mir154	6mer	C19H18ORF32	326	158	163	158	163	969478	x	6mer	326	NA	0	Mir-154	>AGTAGA	>TCTACT	0.6272230744361877
Mir154	6mer	TBCA	440	106	111	106	111	17914144	x	6mer	440	NA	0	Mir-154	>AGTAGA	>TCTACT	0.6272230744361877
Mir154	6mer	SMC6	447	271	276	271	276	19336343	x	6mer	447	NA	0	Mir-154	>AGTAGA	>TCTACT	0.6272230744361877
Mir154	6mer	PTGR2	519	413	418	413	418	25694291	x	6mer	519	NA	0	Mir-154	>AGTAGA	>TCTACT	0.6272230744361877
Mir154	6mer	NMBR	359	33	38	33	38	6016303	x	6mer	359	NA	0	Mir-154	>AGTAGA	>TCTACT	0.6272230744361877
Mir154	6mer	AMDHD1	474	345	350	345	350	21894016	x	6mer	474	NA	0	Mir-154	>AGTAGA	>TCTACT	0.6272230744361877
Mir154	6mer	CRBN	447	477	482	477	482	19144094	x	6mer	447	NA	0	Mir-154	>AGTAGA	>TCTACT	0.6272230744361877
Mir154	6mer	ATXN3	514	202	207	202	207	24967236	x	6mer	514	NA	0	Mir-154	>AGTAGA	>TCTACT	0.6272230744361877
Mir154	6mer	RGS17	446	498	503	498	503	18677376	x	6mer	446	NA	0	Mir-154	>AGTAGA	>TCTACT	0.6272230744361877
Mir154	6mer	CDH11	359	623	628	623	628	6070042	x	6mer	359	NA	0	Mir-154	>AGTAGA	>TCTACT	0.6272230744361877
Mir154	6mer	HDAC6	362	219	224	219	224	6682217	x	6mer	362	NA	0	Mir-154	>AGTAGA	>TCTACT	0.6272230744361877
Mir154	6mer	TMX2	531	201	206	201	206	27745785	x	6mer	531	NA	0	Mir-154	>AGTAGA	>TCTACT	0.6272230744361877
Mir154	6mer	SELENOP	407	258	263	258	263	11319215	x	6mer	407	NA	0	Mir-154	>AGTAGA	>TCTACT	0.6272230744361877
Mir154	6mer	GTF2E2	357	89	94	89	94	5459844	x	6mer	357	NA	0	Mir-154	>AGTAGA	>TCTACT	0.6272230744361877
Mir154	6mer	GEMIN7	380	32	37	32	37	8541851	x	6mer	380	NA	0	Mir-154	>AGTAGA	>TCTACT	0.6272230744361877
Mir154	6mer	METTL5	440	366	371	366	371	18010165	x	6mer	440	NA	0	Mir-154	>AGTAGA	>TCTACT	0.6272230744361877
Mir154	6mer	SEMA6A	514	332	337	332	337	24953525	x	6mer	514	NA	0	Mir-154	>AGTAGA	>TCTACT	0.6272230744361877
Mir154	6mer	EVA1A	358	514	519	514	519	5739750	x	6mer	358	NA	0	Mir-154	>AGTAGA	>TCTACT	0.6272230744361877
Mir154	6mer	C8H9ORF43	322	127	132	127	132	156671	x	6mer	322	NA	0	Mir-154	>AGTAGA	>TCTACT	0.6272230744361877
Mir154	6mer	POLR2D	440	78	83	78	83	18012400	x	6mer	440	NA	0	Mir-154	>AGTAGA	>TCTACT	0.6272230744361877
Mir154	6mer	PSMD10	393	17	22	17	22	9355639	x	6mer	393	NA	0	Mir-154	>AGTAGA	>TCTACT	0.6272230744361877
Mir154	6mer	SPACA1	447	519	524	519	524	19239903	x	6mer	447	NA	0	Mir-154	>AGTAGA	>TCTACT	0.6272230744361877
Mir154	6mer	ARRB2	510	359	364	359	364	23987566	x	6mer	510	NA	0	Mir-154	>AGTAGA	>TCTACT	0.6272230744361877
Mir154	6mer	HESX1	385	90	95	90	95	8651613	x	6mer	385	NA	0	Mir-154	>AGTAGA	>TCTACT	0.6272230744361877
Mir154	6mer	ESYT1	425	212	217	212	217	14151662	x	6mer	425	NA	0	Mir-154	>AGTAGA	>TCTACT	0.6272230744361877
Mir154	6mer	SMARCAL1	350	59	64	59	64	4375580	x	6mer	350	NA	0	Mir-154	>AGTAGA	>TCTACT	0.6272230744361877
Mir154	6mer	SNW1	380	145	150	145	150	8423553	x	6mer	380	NA	0	Mir-154	>AGTAGA	>TCTACT	0.6272230744361877
Mir154	6mer	TTC7B	407	193	198	193	198	11323450	x	6mer	407	NA	0	Mir-154	>AGTAGA	>TCTACT	0.6272230744361877
Mir154	6mer	GOLGA5	482	221	226	221	226	22418976	x	6mer	482	NA	0	Mir-154	>AGTAGA	>TCTACT	0.6272230744361877
Mir154	6mer	DMGDH	398	635	640	635	640	10157942	x	6mer	398	NA	0	Mir-154	>AGTAGA	>TCTACT	0.6272230744361877
Mir154	6mer	TOMM5	359	51	56	51	56	6172711	x	6mer	359	NA	0	Mir-154	>AGTAGA	>TCTACT	0.6272230744361877
Mir154	6mer	CEBPZ	532	31	36	31	36	28228236	x	6mer	532	NA	0	Mir-154	>AGTAGA	>TCTACT	0.6272230744361877
Mir154	6mer	PPP2CA	393	436	441	436	441	9284380	x	6mer	393	NA	0	Mir-154	>AGTAGA	>TCTACT	0.6272230744361877
Mir154	6mer	CR2	550	51	56	51	56	30324595	x	6mer	550	NA	0	Mir-154	>AGTAGA	>TCTACT	0.6272230744361877
Mir154	6mer	HSPG2	380	186	191	186	191	8357209	x	6mer	380	NA	0	Mir-154	>AGTAGA	>TCTACT	0.6272230744361877
Mir154	6mer	TXNDC16	514	453	458	453	458	25076725	x	6mer	514	NA	0	Mir-154	>AGTAGA	>TCTACT	0.6272230744361877
Mir154	6mer	ATOH7	510	57	62	57	62	24050063	x	6mer	510	NA	0	Mir-154	>AGTAGA	>TCTACT	0.6272230744361877
Mir154	6mer	SMARCC2	345	42	47	42	47	2892688	x	6mer	345	NA	0	Mir-154	>AGTAGA	>TCTACT	0.6272230744361877
Mir154	6mer	XPA	534	31	36	31	36	28894776	x	6mer	534	NA	0	Mir-154	>AGTAGA	>TCTACT	0.6272230744361877
Mir154	6mer	SLCO4A1	366	372	377	372	377	6839797	x	6mer	366	NA	0	Mir-154	>AGTAGA	>TCTACT	0.6272230744361877
Mir154	6mer	CHRNB1	514	363	368	363	368	24876813	x	6mer	514	NA	0	Mir-154	>AGTAGA	>TCTACT	0.6272230744361877
Mir154	6mer	PPID	530	688	693	688	693	27273089	x	6mer	530	NA	0	Mir-154	>AGTAGA	>TCTACT	0.6272230744361877
Mir154	6mer	ARL3	350	79	84	79	84	4330379	x	6mer	350	NA	0	Mir-154	>AGTAGA	>TCTACT	0.6272230744361877
Mir154	6mer	SETD2	533	594	599	594	599	28466866	x	6mer	533	NA	0	Mir-154	>AGTAGA	>TCTACT	0.6272230744361877
Mir154	6mer	TRA2B	425	306	311	306	311	14052858	x	6mer	425	NA	0	Mir-154	>AGTAGA	>TCTACT	0.6272230744361877
Mir154	6mer	CBX1	394	61	66	61	66	9639164	x	6mer	394	NA	0	Mir-154	>AGTAGA	>TCTACT	0.6272230744361877
Mir154	6mer	SYS1	474	611	616	611	616	21961517	x	6mer	474	NA	0	Mir-154	>AGTAGA	>TCTACT	0.6272230744361877
Mir154	6mer	TEAD2	425	237	242	237	242	14262176	x	6mer	425	NA	0	Mir-154	>AGTAGA	>TCTACT	0.6272230744361877
Mir154	6mer	NIPSNAP3A	330	301	306	301	306	1769795	x	6mer	330	NA	0	Mir-154	>AGTAGA	>TCTACT	0.6272230744361877
Mir154	6mer	LRRC42	330	117	122	117	122	1662179	x	6mer	330	NA	0	Mir-154	>AGTAGA	>TCTACT	0.6272230744361877
Mir154	6mer	KDELR1	530	271	276	271	276	27515482	x	6mer	530	NA	0	Mir-154	>AGTAGA	>TCTACT	0.6272230744361877
Mir154	6mer	TMEM107	345	274	279	274	279	3100435	x	6mer	345	NA	0	Mir-154	>AGTAGA	>TCTACT	0.6272230744361877
Mir154	6mer	ARPP19	538	217	222	217	222	29510226	x	6mer	538	NA	0	Mir-154	>AGTAGA	>TCTACT	0.6272230744361877
Mir154	6mer	FIGN	514	72	77	72	77	24773164	x	6mer	514	NA	0	Mir-154	>AGTAGA	>TCTACT	0.6272230744361877
Mir154	6mer	CRACDL	537	671	676	671	676	29320196	x	6mer	537	NA	0	Mir-154	>AGTAGA	>TCTACT	0.6272230744361877
Mir154	6mer	EXOC4	524	301	306	301	306	26544930	x	6mer	524	NA	0	Mir-154	>AGTAGA	>TCTACT	0.6272230744361877
Mir154	6mer	RING1	440	197	202	197	202	17896668	x	6mer	440	NA	0	Mir-154	>AGTAGA	>TCTACT	0.6272230744361877
Mir154	6mer	EPHA6	385	59	64	59	64	8824011	x	6mer	385	NA	0	Mir-154	>AGTAGA	>TCTACT	0.6272230744361877
Mir154	6mer	CKAP2L	533	301	306	301	306	28565982	x	6mer	533	NA	0	Mir-154	>AGTAGA	>TCTACT	0.6272230744361877
Mir154	6mer	SEBOX	482	201	206	201	206	22293696	x	6mer	482	NA	0	Mir-154	>AGTAGA	>TCTACT	0.6272230744361877
Mir154	6mer	RESF1	327	373	378	373	378	1149981	x	6mer	327	NA	0	Mir-154	>AGTAGA	>TCTACT	0.6272230744361877
Mir154	6mer	PSMC6	425	159	164	159	164	13950367	x	6mer	425	NA	0	Mir-154	>AGTAGA	>TCTACT	0.6272230744361877
Mir154	6mer	CFAP298	485	91	96	91	96	22744601	x	6mer	485	NA	0	Mir-154	>AGTAGA	>TCTACT	0.6272230744361877
Mir154	6mer	MRTFA	326	540	545	540	545	801892	x	6mer	326	NA	0	Mir-154	>AGTAGA	>TCTACT	0.6272230744361877
Mir154	6mer	ERP27	351	206	211	206	211	4662025	x	6mer	351	NA	0	Mir-154	>AGTAGA	>TCTACT	0.6272230744361877
Mir154	6mer	CERS2	537	143	148	143	148	29423441	x	6mer	537	NA	0	Mir-154	>AGTAGA	>TCTACT	0.6272230744361877
Mir154	6mer	MAK	550	85	90	85	90	30490849	x	6mer	550	NA	0	Mir-154	>AGTAGA	>TCTACT	0.6272230744361877
Mir154	6mer	SOX30	357	613	618	613	618	5574908	x	6mer	357	NA	0	Mir-154	>AGTAGA	>TCTACT	0.6272230744361877
Mir154	6mer	PLEKHJ1	350	24	29	24	29	4255937	x	6mer	350	NA	0	Mir-154	>AGTAGA	>TCTACT	0.6272230744361877
Mir154	6mer	CEBPZ	346	407	412	407	412	3477892	x	6mer	346	NA	0	Mir-154	>AGTAGA	>TCTACT	0.6272230744361877
Mir154	6mer	CNTNAP1	513	254	259	254	259	24417647	x	6mer	513	NA	0	Mir-154	>AGTAGA	>TCTACT	0.6272230744361877
Mir154	6mer	GAPVD1	411	372	377	372	377	11637640	x	6mer	411	NA	0	Mir-154	>AGTAGA	>TCTACT	0.6272230744361877
Mir154	6mer	CEND1	485	199	204	199	204	22759935	x	6mer	485	NA	0	Mir-154	>AGTAGA	>TCTACT	0.6272230744361877
Mir154	6mer	IFT70A	553	315	320	315	320	30594075	x	6mer	553	NA	0	Mir-154	>AGTAGA	>TCTACT	0.6272230744361877
Mir154	6mer	HSPH1	548	228	233	228	233	30068445	x	6mer	548	NA	0	Mir-154	>AGTAGA	>TCTACT	0.6272230744361877
Mir154	6mer	ATOSA	393	822	827	822	827	9123364	x	6mer	393	NA	0	Mir-154	>AGTAGA	>TCTACT	0.6272230744361877
Mir154	6mer	LGMN	351	177	182	177	182	4447448	x	6mer	351	NA	0	Mir-154	>AGTAGA	>TCTACT	0.6272230744361877
Mir154	6mer	KIN	425	73	78	73	78	13931076	x	6mer	425	NA	0	Mir-154	>AGTAGA	>TCTACT	0.6272230744361877
Mir154	6mer	APRG1	440	203	208	203	208	18230024	x	6mer	440	NA	0	Mir-154	>AGTAGA	>TCTACT	0.6272230744361877
Mir154	6mer	MSANTD2	350	43	48	43	48	4005612	x	6mer	350	NA	0	Mir-154	>AGTAGA	>TCTACT	0.6272230744361877
Mir154	6mer	IRF2BPL	350	122	127	122	127	4078937	x	6mer	350	NA	0	Mir-154	>AGTAGA	>TCTACT	0.6272230744361877
Mir154	6mer	MEIKIN	331	19	24	19	24	1979027	x	6mer	331	NA	0	Mir-154	>AGTAGA	>TCTACT	0.6272230744361877
Mir154	6mer	TXNRD1	396	318	323	318	323	9929135	x	6mer	396	NA	0	Mir-154	>AGTAGA	>TCTACT	0.6272230744361877
Mir154	6mer	BTBD8	530	31	36	31	36	27220249	x	6mer	530	NA	0	Mir-154	>AGTAGA	>TCTACT	0.6272230744361877
Mir154	6mer	CUNH11ORF49	357	43	48	43	48	5593710	x	6mer	357	NA	0	Mir-154	>AGTAGA	>TCTACT	0.6272230744361877
Mir154	6mer	UBA5	514	92	97	92	97	24854338	x	6mer	514	NA	0	Mir-154	>AGTAGA	>TCTACT	0.6272230744361877
Mir154	6mer	TYW3	396	267	272	267	272	9754953	x	6mer	396	NA	0	Mir-154	>AGTAGA	>TCTACT	0.6272230744361877
Mir154	6mer	NUF2	419	225	230	225	230	12783908	x	6mer	419	NA	0	Mir-154	>AGTAGA	>TCTACT	0.6272230744361877
Mir154	6mer	TMT1B	486	63	68	63	68	23147304	x	6mer	486	NA	0	Mir-154	>AGTAGA	>TCTACT	0.6272230744361877
Mir154	6mer	ZNF175	482	769	774	769	774	22371321	x	6mer	482	NA	0	Mir-154	>AGTAGA	>TCTACT	0.6272230744361877
Mir154	6mer	LY6D	534	58	63	58	63	28869785	x	6mer	534	NA	0	Mir-154	>AGTAGA	>TCTACT	0.6272230744361877
Mir154	6mer	DDIT4	537	290	295	290	295	29334148	x	6mer	537	NA	0	Mir-154	>AGTAGA	>TCTACT	0.6272230744361877
Mir154	6mer	AMD1	358	502	507	502	507	5969254	x	6mer	358	NA	0	Mir-154	>AGTAGA	>TCTACT	0.6272230744361877
Mir154	6mer	H2BC15	350	18	23	18	23	4369293	x	6mer	350	NA	0	Mir-154	>AGTAGA	>TCTACT	0.6272230744361877
Mir154	6mer	NXT1	531	45	50	45	50	27860686	x	6mer	531	NA	0	Mir-154	>AGTAGA	>TCTACT	0.6272230744361877
Mir154	6mer	LGALS12	537	25	30	25	30	29287522	x	6mer	537	NA	0	Mir-154	>AGTAGA	>TCTACT	0.6272230744361877
Mir154	6mer	TOP2A	357	249	254	249	254	5476095	x	6mer	357	NA	0	Mir-154	>AGTAGA	>TCTACT	0.6272230744361877
Mir154	6mer	BMF	548	403	408	403	408	29869452	x	6mer	548	NA	0	Mir-154	>AGTAGA	>TCTACT	0.6272230744361877
Mir154	6mer	UBXN4	333	62	67	62	67	2372229	x	6mer	333	NA	0	Mir-154	>AGTAGA	>TCTACT	0.6272230744361877
Mir154	6mer	FCN1	448	183	188	183	188	19620479	x	6mer	448	NA	0	Mir-154	>AGTAGA	>TCTACT	0.6272230744361877
Mir154	6mer	CKMT2	404	61	66	61	66	10947060	x	6mer	404	NA	0	Mir-154	>AGTAGA	>TCTACT	0.6272230744361877
Mir154	6mer	SRRM1	396	339	344	339	344	9744775	x	6mer	396	NA	0	Mir-154	>AGTAGA	>TCTACT	0.6272230744361877
Mir154	6mer	ATP10A	482	484	489	484	489	22410451	x	6mer	482	NA	0	Mir-154	>AGTAGA	>TCTACT	0.6272230744361877
Mir154	6mer	ALS2	530	550	555	550	555	27306193	x	6mer	530	NA	0	Mir-154	>AGTAGA	>TCTACT	0.6272230744361877
Mir154	6mer	TXNDC16	366	799	804	799	804	7128671	x	6mer	366	NA	0	Mir-154	>AGTAGA	>TCTACT	0.6272230744361877
Mir154	6mer	CTSS	530	139	144	139	144	27215281	x	6mer	530	NA	0	Mir-154	>AGTAGA	>TCTACT	0.6272230744361877
Mir154	6mer	PRR13	474	545	550	545	550	21886991	x	6mer	474	NA	0	Mir-154	>AGTAGA	>TCTACT	0.6272230744361877
Mir154	6mer	ZFPL1	525	204	209	204	209	26778995	x	6mer	525	NA	0	Mir-154	>AGTAGA	>TCTACT	0.6272230744361877
Mir154	6mer	EML2	333	202	207	202	207	2713859	x	6mer	333	NA	0	Mir-154	>AGTAGA	>TCTACT	0.6272230744361877
Mir154	6mer	SDHC	519	610	615	610	615	25794976	x	6mer	519	NA	0	Mir-154	>AGTAGA	>TCTACT	0.6272230744361877
Mir154	6mer	CLIC2	482	374	379	374	379	22523200	x	6mer	482	NA	0	Mir-154	>AGTAGA	>TCTACT	0.6272230744361877
Mir154	6mer	SNX5	394	143	148	143	148	9701777	x	6mer	394	NA	0	Mir-154	>AGTAGA	>TCTACT	0.6272230744361877
Mir154	6mer	PTPMT1	446	65	70	65	70	18753492	x	6mer	446	NA	0	Mir-154	>AGTAGA	>TCTACT	0.6272230744361877
Mir154	6mer	ATXN2	550	43	48	43	48	30418714	x	6mer	550	NA	0	Mir-154	>AGTAGA	>TCTACT	0.6272230744361877
Mir154	6mer	ST3GAL4	510	37	42	37	42	24184897	x	6mer	510	NA	0	Mir-154	>AGTAGA	>TCTACT	0.6272230744361877
Mir154	6mer	RWDD3	550	150	155	150	155	30139679	x	6mer	550	NA	0	Mir-154	>AGTAGA	>TCTACT	0.6272230744361877
Mir154	6mer	OTC	533	794	799	794	799	28732118	x	6mer	533	NA	0	Mir-154	>AGTAGA	>TCTACT	0.6272230744361877
Mir154	6mer	NCAPG2	474	206	211	206	211	21825881	x	6mer	474	NA	0	Mir-154	>AGTAGA	>TCTACT	0.6272230744361877
Mir154	6mer	GPN1	550	539	544	539	544	30252614	x	6mer	550	NA	0	Mir-154	>AGTAGA	>TCTACT	0.6272230744361877
Mir154	6mer	FBXO25	442	187	192	187	192	18513039	x	6mer	442	NA	0	Mir-154	>AGTAGA	>TCTACT	0.6272230744361877
Mir154	6mer	HEATR3	350	408	413	408	413	3971331	x	6mer	350	NA	0	Mir-154	>AGTAGA	>TCTACT	0.6272230744361877
Mir154	6mer	SLC35D3	482	547	552	547	552	22268494	x	6mer	482	NA	0	Mir-154	>AGTAGA	>TCTACT	0.6272230744361877
Mir154	6mer	GPR83	326	207	212	207	212	845315	x	6mer	326	NA	0	Mir-154	>AGTAGA	>TCTACT	0.6272230744361877
Mir154	6mer	CMTM7	385	245	250	245	250	8644564	x	6mer	385	NA	0	Mir-154	>AGTAGA	>TCTACT	0.6272230744361877
Mir154	6mer	LY96	362	194	199	194	199	6558007	x	6mer	362	NA	0	Mir-154	>AGTAGA	>TCTACT	0.6272230744361877
Mir154	6mer	PPP1R1B	522	319	324	319	324	26255632	x	6mer	522	NA	0	Mir-154	>AGTAGA	>TCTACT	0.6272230744361877
Mir154	6mer	VPS50	330	390	395	390	395	1509726	x	6mer	330	NA	0	Mir-154	>AGTAGA	>TCTACT	0.6272230744361877
Mir154	6mer	MYLK3	330	290	295	290	295	1813875	x	6mer	330	NA	0	Mir-154	>AGTAGA	>TCTACT	0.6272230744361877
Mir154	6mer	MRPL16	346	91	96	91	96	3386766	x	6mer	346	NA	0	Mir-154	>AGTAGA	>TCTACT	0.6272230744361877
Mir154	6mer	RCCD1	482	869	874	869	874	22412064	x	6mer	482	NA	0	Mir-154	>AGTAGA	>TCTACT	0.6272230744361877
Mir154	6mer	COL6A1	440	284	289	284	289	17926685	x	6mer	440	NA	0	Mir-154	>AGTAGA	>TCTACT	0.6272230744361877
Mir154	6mer	TOMM5	359	123	128	123	128	6172710	x	6mer	359	NA	0	Mir-154	>AGTAGA	>TCTACT	0.6272230744361877
Mir154	6mer	UCP2	394	122	127	122	127	9490161	x	6mer	394	NA	0	Mir-154	>AGTAGA	>TCTACT	0.6272230744361877
Mir154	6mer	DNER	385	544	549	544	549	9052700	x	6mer	385	NA	0	Mir-154	>AGTAGA	>TCTACT	0.6272230744361877
Mir154	6mer	NEUROD6	411	223	228	223	228	11657336	x	6mer	411	NA	0	Mir-154	>AGTAGA	>TCTACT	0.6272230744361877
Mir154	6mer	ANKRD29	362	371	376	371	376	6577321	x	6mer	362	NA	0	Mir-154	>AGTAGA	>TCTACT	0.6272230744361877
Mir154	6mer	SLC25A18	417	49	54	49	54	12456095	x	6mer	417	NA	0	Mir-154	>AGTAGA	>TCTACT	0.6272230744361877
Mir154	6mer	GFRA3	474	583	588	583	588	21730000	x	6mer	474	NA	0	Mir-154	>AGTAGA	>TCTACT	0.6272230744361877
Mir154	6mer	SVEP1	534	301	306	301	306	28893554	x	6mer	534	NA	0	Mir-154	>AGTAGA	>TCTACT	0.6272230744361877
Mir154	6mer	USP48	534	103	108	103	108	28923099	x	6mer	534	NA	0	Mir-154	>AGTAGA	>TCTACT	0.6272230744361877
Mir154	6mer	ZNF595	407	624	629	624	629	11341284	x	6mer	407	NA	0	Mir-154	>AGTAGA	>TCTACT	0.6272230744361877
Mir154	6mer	HNRNPA0	417	434	439	434	439	12232547	x	6mer	417	NA	0	Mir-154	>AGTAGA	>TCTACT	0.6272230744361877
Mir154	6mer	TMEM68	468	505	510	505	510	20870510	x	6mer	468	NA	0	Mir-154	>AGTAGA	>TCTACT	0.6272230744361877
Mir154	6mer	C4BPB	531	147	152	147	152	27612694	x	6mer	531	NA	0	Mir-154	>AGTAGA	>TCTACT	0.6272230744361877
Mir154	6mer	SLC25A19	396	543	548	543	548	10008589	x	6mer	396	NA	0	Mir-154	>AGTAGA	>TCTACT	0.6272230744361877
Mir154	6mer	SOST	440	582	587	582	587	18152887	x	6mer	440	NA	0	Mir-154	>AGTAGA	>TCTACT	0.6272230744361877
Mir154	6mer	ARHGEF10	358	356	361	356	361	5974970	x	6mer	358	NA	0	Mir-154	>AGTAGA	>TCTACT	0.6272230744361877
Mir154	6mer	PTCHD4	482	407	412	407	412	22442442	x	6mer	482	NA	0	Mir-154	>AGTAGA	>TCTACT	0.6272230744361877
Mir154	6mer	NLRP6	486	587	592	587	592	23300712	x	6mer	486	NA	0	Mir-154	>AGTAGA	>TCTACT	0.6272230744361877
Mir154	6mer	CTR9	396	462	467	462	467	9868386	x	6mer	396	NA	0	Mir-154	>AGTAGA	>TCTACT	0.6272230744361877
Mir154	6mer	ZNF641	398	202	207	202	207	10307859	x	6mer	398	NA	0	Mir-154	>AGTAGA	>TCTACT	0.6272230744361877
Mir154	6mer	DYNC1I2	519	470	475	470	475	25918792	x	6mer	519	NA	0	Mir-154	>AGTAGA	>TCTACT	0.6272230744361877
Mir154	6mer	KCNV1	380	251	256	251	256	8306929	x	6mer	380	NA	0	Mir-154	>AGTAGA	>TCTACT	0.6272230744361877
Mir154	6mer	VLDLR	447	186	191	186	191	19400082	x	6mer	447	NA	0	Mir-154	>AGTAGA	>TCTACT	0.6272230744361877
Mir154	6mer	ZBTB8A	331	295	300	295	300	1892606	x	6mer	331	NA	0	Mir-154	>AGTAGA	>TCTACT	0.6272230744361877
Mir154	6mer	TEC	485	267	272	267	272	22734968	x	6mer	485	NA	0	Mir-154	>AGTAGA	>TCTACT	0.6272230744361877
Mir154	6mer	CLEC14A	327	156	161	156	161	1111566	x	6mer	327	NA	0	Mir-154	>AGTAGA	>TCTACT	0.6272230744361877
Mir154	6mer	AICDA	351	406	411	406	411	4663404	x	6mer	351	NA	0	Mir-154	>AGTAGA	>TCTACT	0.6272230744361877
Mir154	6mer	HACE1	515	72	77	72	77	25346175	x	6mer	515	NA	0	Mir-154	>AGTAGA	>TCTACT	0.6272230744361877
Mir154	6mer	ARL1	393	428	433	428	433	9257069	x	6mer	393	NA	0	Mir-154	>AGTAGA	>TCTACT	0.6272230744361877
Mir154	6mer	MYOT	553	152	157	152	157	30648840	x	6mer	553	NA	0	Mir-154	>AGTAGA	>TCTACT	0.6272230744361877
Mir154	6mer	ASPG	447	77	82	77	82	19284046	x	6mer	447	NA	0	Mir-154	>AGTAGA	>TCTACT	0.6272230744361877
Mir154	6mer	JMJD1C	509	297	302	297	302	23763456	x	6mer	509	NA	0	Mir-154	>AGTAGA	>TCTACT	0.6272230744361877
Mir154	6mer	AGGF1	425	764	769	764	769	14006805	x	6mer	425	NA	0	Mir-154	>AGTAGA	>TCTACT	0.6272230744361877
Mir154	6mer	BTBD8	442	70	75	70	75	18262328	x	6mer	442	NA	0	Mir-154	>AGTAGA	>TCTACT	0.6272230744361877
Mir154	6mer	NLRC5	442	245	250	245	250	18617437	x	6mer	442	NA	0	Mir-154	>AGTAGA	>TCTACT	0.6272230744361877
Mir154	6mer	SERPINA5	366	732	737	732	737	6925544	x	6mer	366	NA	0	Mir-154	>AGTAGA	>TCTACT	0.6272230744361877
Mir154	6mer	SSTR4	522	21	26	21	26	26215453	x	6mer	522	NA	0	Mir-154	>AGTAGA	>TCTACT	0.6272230744361877
Mir154	6mer	SYS1	538	598	603	598	603	29737797	x	6mer	538	NA	0	Mir-154	>AGTAGA	>TCTACT	0.6272230744361877
Mir154	6mer	RAB5C	357	263	268	263	268	5408820	x	6mer	357	NA	0	Mir-154	>AGTAGA	>TCTACT	0.6272230744361877
Mir154	6mer	SLC37A4	396	42	47	42	47	9871444	x	6mer	396	NA	0	Mir-154	>AGTAGA	>TCTACT	0.6272230744361877
Mir154	6mer	NUCB2	537	79	84	79	84	29277647	x	6mer	537	NA	0	Mir-154	>AGTAGA	>TCTACT	0.6272230744361877
Mir154	6mer	GALNT11	417	507	512	507	512	12315952	x	6mer	417	NA	0	Mir-154	>AGTAGA	>TCTACT	0.6272230744361877
Mir154	6mer	SELENOS	513	185	190	185	190	24610270	x	6mer	513	NA	0	Mir-154	>AGTAGA	>TCTACT	0.6272230744361877
Mir154	6mer	ITPKA	531	336	341	336	341	27631670	x	6mer	531	NA	0	Mir-154	>AGTAGA	>TCTACT	0.6272230744361877
Mir154	6mer	SEC31B	407	473	478	473	478	11533199	x	6mer	407	NA	0	Mir-154	>AGTAGA	>TCTACT	0.6272230744361877
Mir154	6mer	SNX6	442	118	123	118	123	18318829	x	6mer	442	NA	0	Mir-154	>AGTAGA	>TCTACT	0.6272230744361877
Mir154	6mer	SETDB1	442	505	510	505	510	18271821	x	6mer	442	NA	0	Mir-154	>AGTAGA	>TCTACT	0.6272230744361877
Mir154	6mer	TMX2	350	35	40	35	40	4216702	x	6mer	350	NA	0	Mir-154	>AGTAGA	>TCTACT	0.6272230744361877
Mir154	6mer	JHY	482	352	357	352	357	22380031	x	6mer	482	NA	0	Mir-154	>AGTAGA	>TCTACT	0.6272230744361877
Mir154	6mer	MAGEH1	330	448	453	448	453	1874343	x	6mer	330	NA	0	Mir-154	>AGTAGA	>TCTACT	0.6272230744361877
Mir154	6mer	PHF23	485	365	370	365	370	22890929	x	6mer	485	NA	0	Mir-154	>AGTAGA	>TCTACT	0.6272230744361877
Mir154	6mer	FUT8	514	232	237	232	237	24963498	x	6mer	514	NA	0	Mir-154	>AGTAGA	>TCTACT	0.6272230744361877
Mir154	6mer	MILR1	530	153	158	153	158	27553309	x	6mer	530	NA	0	Mir-154	>AGTAGA	>TCTACT	0.6272230744361877
Mir154	6mer	CUEDC2	322	120	125	120	125	414783	x	6mer	322	NA	0	Mir-154	>AGTAGA	>TCTACT	0.6272230744361877
Mir154	6mer	DNAJC12	482	229	234	229	234	22501575	x	6mer	482	NA	0	Mir-154	>AGTAGA	>TCTACT	0.6272230744361877
Mir154	6mer	YIPF4	326	27	32	27	32	876003	x	6mer	326	NA	0	Mir-154	>AGTAGA	>TCTACT	0.6272230744361877
Mir154	6mer	DCHS1	522	381	386	381	386	26114912	x	6mer	522	NA	0	Mir-154	>AGTAGA	>TCTACT	0.6272230744361877
Mir154	6mer	ITIH5	411	339	344	339	344	11853316	x	6mer	411	NA	0	Mir-154	>AGTAGA	>TCTACT	0.6272230744361877
Mir154	6mer	RAB5C	417	265	270	265	270	12617149	x	6mer	417	NA	0	Mir-154	>AGTAGA	>TCTACT	0.6272230744361877
Mir154	6mer	SUPT20H	327	63	68	63	68	1373957	x	6mer	327	NA	0	Mir-154	>AGTAGA	>TCTACT	0.6272230744361877
Mir154	6mer	SLC25A13	447	651	656	651	656	19206130	x	6mer	447	NA	0	Mir-154	>AGTAGA	>TCTACT	0.6272230744361877
Mir154	6mer	PLG	411	198	203	198	203	11757224	x	6mer	411	NA	0	Mir-154	>AGTAGA	>TCTACT	0.6272230744361877
Mir154	6mer	OMD	534	143	148	143	148	28908738	x	6mer	534	NA	0	Mir-154	>AGTAGA	>TCTACT	0.6272230744361877
Mir154	6mer	CALCOCO1	537	617	622	617	622	29116838	x	6mer	537	NA	0	Mir-154	>AGTAGA	>TCTACT	0.6272230744361877
Mir154	6mer	BTD	442	195	200	195	200	18423208	x	6mer	442	NA	0	Mir-154	>AGTAGA	>TCTACT	0.6272230744361877
Mir154	6mer	STEAP4	519	416	421	416	421	25773068	x	6mer	519	NA	0	Mir-154	>AGTAGA	>TCTACT	0.6272230744361877
Mir154	6mer	EPCAM	462	116	121	116	121	20103219	x	6mer	462	NA	0	Mir-154	>AGTAGA	>TCTACT	0.6272230744361877
Mir154	6mer	STX11	482	570	575	570	575	22269483	x	6mer	482	NA	0	Mir-154	>AGTAGA	>TCTACT	0.6272230744361877
Mir154	6mer	ASCL1	419	533	538	533	538	12949476	x	6mer	419	NA	0	Mir-154	>AGTAGA	>TCTACT	0.6272230744361877
Mir154	6mer	SQSTM1	514	580	585	580	585	24870422	x	6mer	514	NA	0	Mir-154	>AGTAGA	>TCTACT	0.6272230744361877
Mir154	6mer	HGS	482	42	47	42	47	22314504	x	6mer	482	NA	0	Mir-154	>AGTAGA	>TCTACT	0.6272230744361877
Mir154	6mer	CFLAR	345	17	22	17	22	2928602	x	6mer	345	NA	0	Mir-154	>AGTAGA	>TCTACT	0.6272230744361877
Mir154	6mer	EGF	448	780	785	780	785	19516698	x	6mer	448	NA	0	Mir-154	>AGTAGA	>TCTACT	0.6272230744361877
Mir154	6mer	LRRC36	350	145	150	145	150	4028315	x	6mer	350	NA	0	Mir-154	>AGTAGA	>TCTACT	0.6272230744361877
Mir154	6mer	FABP7	509	275	280	275	280	23594923	x	6mer	509	NA	0	Mir-154	>AGTAGA	>TCTACT	0.6272230744361877
Mir154	6mer	RWDD2B	327	596	601	596	601	1129102	x	6mer	327	NA	0	Mir-154	>AGTAGA	>TCTACT	0.6272230744361877
Mir154	6mer	ZFP64	404	250	255	250	255	10918829	x	6mer	404	NA	0	Mir-154	>AGTAGA	>TCTACT	0.6272230744361877
Mir154	6mer	GRB7	519	130	135	130	135	25577060	x	6mer	519	NA	0	Mir-154	>AGTAGA	>TCTACT	0.6272230744361877
Mir154	6mer	EPB42	356	185	190	185	190	4866678	x	6mer	356	NA	0	Mir-154	>AGTAGA	>TCTACT	0.6272230744361877
Mir154	6mer	CFAP58	522	178	183	178	183	26191559	x	6mer	522	NA	0	Mir-154	>AGTAGA	>TCTACT	0.6272230744361877
Mir154	6mer	ZNF311	419	40	45	40	45	12930077	x	6mer	419	NA	0	Mir-154	>AGTAGA	>TCTACT	0.6272230744361877
Mir154	6mer	AUNIP	538	100	105	100	105	29492440	x	6mer	538	NA	0	Mir-154	>AGTAGA	>TCTACT	0.6272230744361877
Mir154	6mer	UBE2N	333	685	690	685	690	2526219	x	6mer	333	NA	0	Mir-154	>AGTAGA	>TCTACT	0.6272230744361877
Mir154	6mer	RBM46	331	470	475	470	475	2015524	x	6mer	331	NA	0	Mir-154	>AGTAGA	>TCTACT	0.6272230744361877
Mir154	6mer	MTX1	396	30	35	30	35	9763476	x	6mer	396	NA	0	Mir-154	>AGTAGA	>TCTACT	0.6272230744361877
Mir154	6mer	TMEM218	509	308	313	308	313	23692917	x	6mer	509	NA	0	Mir-154	>AGTAGA	>TCTACT	0.6272230744361877
Mir154	6mer	IGSF1	333	90	95	90	95	2726422	x	6mer	333	NA	0	Mir-154	>AGTAGA	>TCTACT	0.6272230744361877
Mir154	6mer	TRMT2B	385	263	268	263	268	9077265	x	6mer	385	NA	0	Mir-154	>AGTAGA	>TCTACT	0.6272230744361877
Mir154	6mer	DDIT4	407	289	294	289	294	11528530	x	6mer	407	NA	0	Mir-154	>AGTAGA	>TCTACT	0.6272230744361877
Mir154	6mer	NSRP1	468	150	155	150	155	20799758	x	6mer	468	NA	0	Mir-154	>AGTAGA	>TCTACT	0.6272230744361877
Mir154	6mer	EIF3I	442	54	59	54	59	18253375	x	6mer	442	NA	0	Mir-154	>AGTAGA	>TCTACT	0.6272230744361877
Mir154	6mer	MAGEH1	514	454	459	454	459	25076510	x	6mer	514	NA	0	Mir-154	>AGTAGA	>TCTACT	0.6272230744361877
Mir154	6mer	ATP4B	362	198	203	198	203	6543037	x	6mer	362	NA	0	Mir-154	>AGTAGA	>TCTACT	0.6272230744361877
Mir154	6mer	ALDH1A1	330	147	152	147	152	1763601	x	6mer	330	NA	0	Mir-154	>AGTAGA	>TCTACT	0.6272230744361877
Mir154	6mer	ATP2A2	417	681	686	681	686	12534687	x	6mer	417	NA	0	Mir-154	>AGTAGA	>TCTACT	0.6272230744361877
Mir154	6mer	VEGFB	533	102	107	102	107	28539833	x	6mer	533	NA	0	Mir-154	>AGTAGA	>TCTACT	0.6272230744361877
Mir154	6mer	RBM22	467	476	481	476	481	20521361	x	6mer	467	NA	0	Mir-154	>AGTAGA	>TCTACT	0.6272230744361877
Mir154	6mer	WNT2B	513	96	101	96	101	24629387	x	6mer	513	NA	0	Mir-154	>AGTAGA	>TCTACT	0.6272230744361877
Mir154	6mer	DDX50	524	151	156	151	156	26626058	x	6mer	524	NA	0	Mir-154	>AGTAGA	>TCTACT	0.6272230744361877
Mir154	6mer	FCHSD1	411	100	105	100	105	11801047	x	6mer	411	NA	0	Mir-154	>AGTAGA	>TCTACT	0.6272230744361877
Mir154	6mer	PLA2G12A	509	50	55	50	55	23492412	x	6mer	509	NA	0	Mir-154	>AGTAGA	>TCTACT	0.6272230744361877
Mir154	6mer	SUPT20H	482	65	70	65	70	22285053	x	6mer	482	NA	0	Mir-154	>AGTAGA	>TCTACT	0.6272230744361877
Mir154	6mer	UNG	533	48	53	48	53	28448088	x	6mer	533	NA	0	Mir-154	>AGTAGA	>TCTACT	0.6272230744361877
Mir154	6mer	CHID1	404	102	107	102	107	11027787	x	6mer	404	NA	0	Mir-154	>AGTAGA	>TCTACT	0.6272230744361877
Mir154	6mer	DSE	522	292	297	292	297	26029559	x	6mer	522	NA	0	Mir-154	>AGTAGA	>TCTACT	0.6272230744361877
Mir154	6mer	KYAT3	522	672	677	672	677	25952569	x	6mer	522	NA	0	Mir-154	>AGTAGA	>TCTACT	0.6272230744361877
Mir154	6mer	TMF1	327	161	166	161	166	1296727	x	6mer	327	NA	0	Mir-154	>AGTAGA	>TCTACT	0.6272230744361877
Mir154	6mer	ARIH2	420	483	488	483	488	13331258	x	6mer	420	NA	0	Mir-154	>AGTAGA	>TCTACT	0.6272230744361877
Mir154	6mer	TRAPPC8	532	727	732	727	732	28235006	x	6mer	532	NA	0	Mir-154	>AGTAGA	>TCTACT	0.6272230744361877
Mir154	6mer	CRTC2	482	360	365	360	365	22081959	x	6mer	482	NA	0	Mir-154	>AGTAGA	>TCTACT	0.6272230744361877
Mir154	6mer	LANCL3	537	606	611	606	611	29457152	x	6mer	537	NA	0	Mir-154	>AGTAGA	>TCTACT	0.6272230744361877
Mir154	6mer	XPO1	468	251	256	251	256	20863951	x	6mer	468	NA	0	Mir-154	>AGTAGA	>TCTACT	0.6272230744361877
Mir154	6mer	EIF5B	448	249	254	249	254	19722487	x	6mer	448	NA	0	Mir-154	>AGTAGA	>TCTACT	0.6272230744361877
Mir154	6mer	ADAMTS8	534	376	381	376	381	29030925	x	6mer	534	NA	0	Mir-154	>AGTAGA	>TCTACT	0.6272230744361877
Mir154	6mer	RCN2	474	303	308	303	308	21667956	x	6mer	474	NA	0	Mir-154	>AGTAGA	>TCTACT	0.6272230744361877
Mir154	6mer	RHBDD1	448	228	233	228	233	19598753	x	6mer	448	NA	0	Mir-154	>AGTAGA	>TCTACT	0.6272230744361877
Mir154	6mer	DONSON	385	487	492	487	492	8968613	x	6mer	385	NA	0	Mir-154	>AGTAGA	>TCTACT	0.6272230744361877
Mir154	6mer	ZNF207	519	35	40	35	40	25563414	x	6mer	519	NA	0	Mir-154	>AGTAGA	>TCTACT	0.6272230744361877
Mir154	6mer	C1QL4	509	279	284	279	284	23644857	x	6mer	509	NA	0	Mir-154	>AGTAGA	>TCTACT	0.6272230744361877
Mir154	6mer	ZNF428	326	34	39	34	39	906046	x	6mer	326	NA	0	Mir-154	>AGTAGA	>TCTACT	0.6272230744361877
Mir154	6mer	INF2	322	492	497	492	497	359071	x	6mer	322	NA	0	Mir-154	>AGTAGA	>TCTACT	0.6272230744361877
Mir154	6mer	SLC25A15	393	158	163	158	163	9218650	x	6mer	393	NA	0	Mir-154	>AGTAGA	>TCTACT	0.6272230744361877
Mir154	6mer	CLIC2	322	376	381	376	381	458418	x	6mer	322	NA	0	Mir-154	>AGTAGA	>TCTACT	0.6272230744361877
Mir154	6mer	FXR1	550	122	127	122	127	30370284	x	6mer	550	NA	0	Mir-154	>AGTAGA	>TCTACT	0.6272230744361877
Mir154	6mer	DOK7	514	714	719	714	719	24920268	x	6mer	514	NA	0	Mir-154	>AGTAGA	>TCTACT	0.6272230744361877
Mir154	6mer	KIFC3	519	249	254	249	254	25524320	x	6mer	519	NA	0	Mir-154	>AGTAGA	>TCTACT	0.6272230744361877
Mir154	6mer	BEND4	327	524	529	524	529	1101818	x	6mer	327	NA	0	Mir-154	>AGTAGA	>TCTACT	0.6272230744361877
Mir154	6mer	DHRS1	366	30	35	30	35	7133724	x	6mer	366	NA	0	Mir-154	>AGTAGA	>TCTACT	0.6272230744361877
Mir154	6mer	NPC2	485	108	113	108	113	22617379	x	6mer	485	NA	0	Mir-154	>AGTAGA	>TCTACT	0.6272230744361877
Mir154	6mer	HSPH1	359	224	229	224	229	6031101	x	6mer	359	NA	0	Mir-154	>AGTAGA	>TCTACT	0.6272230744361877
Mir154	6mer	COMMD3	447	204	209	204	209	19286584	x	6mer	447	NA	0	Mir-154	>AGTAGA	>TCTACT	0.6272230744361877
Mir154	6mer	AKR1B1	357	145	150	145	150	5268274	x	6mer	357	NA	0	Mir-154	>AGTAGA	>TCTACT	0.6272230744361877
Mir154	6mer	FCSK	350	98	103	98	103	4025909	x	6mer	350	NA	0	Mir-154	>AGTAGA	>TCTACT	0.6272230744361877
Mir154	6mer	RFT1	404	70	75	70	75	11178641	x	6mer	404	NA	0	Mir-154	>AGTAGA	>TCTACT	0.6272230744361877
Mir154	6mer	NLRP1	519	633	638	633	638	25567844	x	6mer	519	NA	0	Mir-154	>AGTAGA	>TCTACT	0.6272230744361877
Mir154	6mer	MRAS	327	55	60	55	60	1292454	x	6mer	327	NA	0	Mir-154	>AGTAGA	>TCTACT	0.6272230744361877
Mir154	6mer	BTK	474	31	36	31	36	22054090	x	6mer	474	NA	0	Mir-154	>AGTAGA	>TCTACT	0.6272230744361877
Mir154	6mer	CRAT	359	593	598	593	598	6167028	x	6mer	359	NA	0	Mir-154	>AGTAGA	>TCTACT	0.6272230744361877
Mir154	6mer	ATP6V1G2	537	561	566	561	566	29237943	x	6mer	537	NA	0	Mir-154	>AGTAGA	>TCTACT	0.6272230744361877
Mir154	6mer	COG2	530	230	235	230	235	27480830	x	6mer	530	NA	0	Mir-154	>AGTAGA	>TCTACT	0.6272230744361877
Mir154	6mer	MAPK7	509	194	199	194	199	23816700	x	6mer	509	NA	0	Mir-154	>AGTAGA	>TCTACT	0.6272230744361877
Mir154	6mer	NEU4	322	320	325	320	325	63793	x	6mer	322	NA	0	Mir-154	>AGTAGA	>TCTACT	0.6272230744361877
Mir154	6mer	MYZAP	530	787	792	787	792	27188686	x	6mer	530	NA	0	Mir-154	>AGTAGA	>TCTACT	0.6272230744361877
Mir154	6mer	LUM	530	306	311	306	311	27403615	x	6mer	530	NA	0	Mir-154	>AGTAGA	>TCTACT	0.6272230744361877
Mir154	6mer	CTNS	447	448	453	448	453	19447566	x	6mer	447	NA	0	Mir-154	>AGTAGA	>TCTACT	0.6272230744361877
Mir154	6mer	GTPBP8	513	30	35	30	35	24564371	x	6mer	513	NA	0	Mir-154	>AGTAGA	>TCTACT	0.6272230744361877
Mir154	6mer	OMA1	359	145	150	145	150	5999378	x	6mer	359	NA	0	Mir-154	>AGTAGA	>TCTACT	0.6272230744361877
Mir154	6mer	MELK	331	44	49	44	49	2029035	x	6mer	331	NA	0	Mir-154	>AGTAGA	>TCTACT	0.6272230744361877
Mir154	6mer	SELENOP	537	257	262	257	262	29189161	x	6mer	537	NA	0	Mir-154	>AGTAGA	>TCTACT	0.6272230744361877
Mir154	6mer	OSTF1	467	218	223	218	223	20382765	x	6mer	467	NA	0	Mir-154	>AGTAGA	>TCTACT	0.6272230744361877
Mir154	6mer	ADH7	357	43	48	43	48	5259677	x	6mer	357	NA	0	Mir-154	>AGTAGA	>TCTACT	0.6272230744361877
Mir154	6mer	GPC2	467	69	74	69	74	20528717	x	6mer	467	NA	0	Mir-154	>AGTAGA	>TCTACT	0.6272230744361877
Mir154	6mer	ZNF235	474	415	420	415	420	22028241	x	6mer	474	NA	0	Mir-154	>AGTAGA	>TCTACT	0.6272230744361877
Mir154	6mer	XKR8	350	604	609	604	609	3974625	x	6mer	350	NA	0	Mir-154	>AGTAGA	>TCTACT	0.6272230744361877
Mir154	6mer	PPFIA3	330	252	257	252	257	1824984	x	6mer	330	NA	0	Mir-154	>AGTAGA	>TCTACT	0.6272230744361877
Mir154	6mer	RAD51C	532	544	549	544	549	28348896	x	6mer	532	NA	0	Mir-154	>AGTAGA	>TCTACT	0.6272230744361877
Mir154	6mer	TSPOAP1	531	112	117	112	117	27918713	x	6mer	531	NA	0	Mir-154	>AGTAGA	>TCTACT	0.6272230744361877
Mir154	6mer	CPNE4	537	56	61	56	61	29349148	x	6mer	537	NA	0	Mir-154	>AGTAGA	>TCTACT	0.6272230744361877
Mir154	6mer	SLC5A6	419	692	697	692	697	12972632	x	6mer	419	NA	0	Mir-154	>AGTAGA	>TCTACT	0.6272230744361877
Mir154	6mer	PPP1R1B	333	325	330	325	330	2683602	x	6mer	333	NA	0	Mir-154	>AGTAGA	>TCTACT	0.6272230744361877
Mir154	6mer	FBXO42	393	285	290	285	290	9156503	x	6mer	393	NA	0	Mir-154	>AGTAGA	>TCTACT	0.6272230744361877
Mir154	6mer	PFDN1	385	845	850	845	850	8632218	x	6mer	385	NA	0	Mir-154	>AGTAGA	>TCTACT	0.6272230744361877
Mir154	6mer	C9H11ORF58	485	445	450	445	450	22773101	x	6mer	485	NA	0	Mir-154	>AGTAGA	>TCTACT	0.6272230744361877
Mir154	6mer	RIPPLY1	482	283	288	283	288	22526539	x	6mer	482	NA	0	Mir-154	>AGTAGA	>TCTACT	0.6272230744361877
Mir154	6mer	PACRGL	519	528	533	528	533	25763845	x	6mer	519	NA	0	Mir-154	>AGTAGA	>TCTACT	0.6272230744361877
Mir154	6mer	KDM4A	514	232	237	232	237	24725850	x	6mer	514	NA	0	Mir-154	>AGTAGA	>TCTACT	0.6272230744361877
Mir154	6mer	MTX1	534	30	35	30	35	28914361	x	6mer	534	NA	0	Mir-154	>AGTAGA	>TCTACT	0.6272230744361877
Mir154	6mer	PPIF	366	83	88	83	88	7141712	x	6mer	366	NA	0	Mir-154	>AGTAGA	>TCTACT	0.6272230744361877
Mir154	6mer	AR	525	108	113	108	113	27162915	x	6mer	525	NA	0	Mir-154	>AGTAGA	>TCTACT	0.6272230744361877
Mir154	6mer	C6H1ORF21	486	219	224	219	224	23079351	x	6mer	486	NA	0	Mir-154	>AGTAGA	>TCTACT	0.6272230744361877
Mir154	6mer	SRD5A3	394	582	587	582	587	9470600	x	6mer	394	NA	0	Mir-154	>AGTAGA	>TCTACT	0.6272230744361877
Mir154	6mer	KCNK1	407	291	296	291	296	11627369	x	6mer	407	NA	0	Mir-154	>AGTAGA	>TCTACT	0.6272230744361877
Mir154	6mer	KIFC3	550	249	254	249	254	30225739	x	6mer	550	NA	0	Mir-154	>AGTAGA	>TCTACT	0.6272230744361877
Mir154	6mer	CERKL	525	26	31	26	31	26890456	x	6mer	525	NA	0	Mir-154	>AGTAGA	>TCTACT	0.6272230744361877
Mir154	6mer	HELLS	482	82	87	82	87	22467786	x	6mer	482	NA	0	Mir-154	>AGTAGA	>TCTACT	0.6272230744361877
Mir154	6mer	TAF1A	327	175	180	175	180	1445957	x	6mer	327	NA	0	Mir-154	>AGTAGA	>TCTACT	0.6272230744361877
Mir154	6mer	C11H4ORF19	446	15	20	15	20	18857998	x	6mer	446	NA	0	Mir-154	>AGTAGA	>TCTACT	0.6272230744361877
Mir154	6mer	TRIM31	366	545	550	545	550	7198572	x	6mer	366	NA	0	Mir-154	>AGTAGA	>TCTACT	0.6272230744361877
Mir154	6mer	ORC5	385	258	263	258	263	8656859	x	6mer	385	NA	0	Mir-154	>AGTAGA	>TCTACT	0.6272230744361877
Mir154	6mer	MLXIPL	474	360	365	360	365	21942252	x	6mer	474	NA	0	Mir-154	>AGTAGA	>TCTACT	0.6272230744361877
Mir154	6mer	HAUS6	351	121	126	121	126	4548971	x	6mer	351	NA	0	Mir-154	>AGTAGA	>TCTACT	0.6272230744361877
Mir154	6mer	RAB11A	394	161	166	161	166	9586909	x	6mer	394	NA	0	Mir-154	>AGTAGA	>TCTACT	0.6272230744361877
Mir154	6mer	GUCY1A1	462	109	114	109	114	19864728	x	6mer	462	NA	0	Mir-154	>AGTAGA	>TCTACT	0.6272230744361877
Mir154	6mer	GALNT10	531	64	69	64	69	27661486	x	6mer	531	NA	0	Mir-154	>AGTAGA	>TCTACT	0.6272230744361877
Mir154	6mer	TRAF7	446	242	247	242	247	19006098	x	6mer	446	NA	0	Mir-154	>AGTAGA	>TCTACT	0.6272230744361877
Mir154	6mer	MEP1A	530	390	395	390	395	27390398	x	6mer	530	NA	0	Mir-154	>AGTAGA	>TCTACT	0.6272230744361877
Mir154	6mer	PLPP4	351	286	291	286	291	4740570	x	6mer	351	NA	0	Mir-154	>AGTAGA	>TCTACT	0.6272230744361877
Mir154	6mer	NEUROD6	331	223	228	223	228	2087185	x	6mer	331	NA	0	Mir-154	>AGTAGA	>TCTACT	0.6272230744361877
Mir154	6mer	MGARP	425	189	194	189	194	14033401	x	6mer	425	NA	0	Mir-154	>AGTAGA	>TCTACT	0.6272230744361877
Mir154	6mer	STMN1	486	246	251	246	251	23063520	x	6mer	486	NA	0	Mir-154	>AGTAGA	>TCTACT	0.6272230744361877
Mir154	6mer	RING1	462	198	203	198	203	20170727	x	6mer	462	NA	0	Mir-154	>AGTAGA	>TCTACT	0.6272230744361877
Mir154	6mer	CTSS	351	139	144	139	144	4417004	x	6mer	351	NA	0	Mir-154	>AGTAGA	>TCTACT	0.6272230744361877
Mir154	6mer	MTX1	398	30	35	30	35	10068289	x	6mer	398	NA	0	Mir-154	>AGTAGA	>TCTACT	0.6272230744361877
Mir154	6mer	FHIP1A	519	77	82	77	82	25558867	x	6mer	519	NA	0	Mir-154	>AGTAGA	>TCTACT	0.6272230744361877
Mir154	6mer	CLIC4	515	450	455	450	455	25435153	x	6mer	515	NA	0	Mir-154	>AGTAGA	>TCTACT	0.6272230744361877
Mir154	6mer	WFDC5	394	258	263	258	263	9696497	x	6mer	394	NA	0	Mir-154	>AGTAGA	>TCTACT	0.6272230744361877
Mir154	6mer	KATNBL1	522	182	187	182	187	26056096	x	6mer	522	NA	0	Mir-154	>AGTAGA	>TCTACT	0.6272230744361877
Mir154	6mer	MRPL3	333	363	368	363	368	2328760	x	6mer	333	NA	0	Mir-154	>AGTAGA	>TCTACT	0.6272230744361877
Mir154	6mer	BBS10	356	898	903	898	903	5089362	x	6mer	356	NA	0	Mir-154	>AGTAGA	>TCTACT	0.6272230744361877
Mir154	6mer	PIGS	358	733	738	733	738	5789465	x	6mer	358	NA	0	Mir-154	>AGTAGA	>TCTACT	0.6272230744361877
Mir154	6mer	PPP1R27	530	195	200	195	200	27555066	x	6mer	530	NA	0	Mir-154	>AGTAGA	>TCTACT	0.6272230744361877
Mir154	6mer	SMC6	351	250	255	250	255	4706421	x	6mer	351	NA	0	Mir-154	>AGTAGA	>TCTACT	0.6272230744361877
Mir154	6mer	TM4SF1	396	111	116	111	116	9835051	x	6mer	396	NA	0	Mir-154	>AGTAGA	>TCTACT	0.6272230744361877
Mir154	6mer	KLHDC8B	417	216	221	216	221	12339249	x	6mer	417	NA	0	Mir-154	>AGTAGA	>TCTACT	0.6272230744361877
Mir154	6mer	CD48	345	173	178	173	178	3091933	x	6mer	345	NA	0	Mir-154	>AGTAGA	>TCTACT	0.6272230744361877
Mir154	6mer	PEX3	393	379	384	379	384	9297127	x	6mer	393	NA	0	Mir-154	>AGTAGA	>TCTACT	0.6272230744361877
Mir154	6mer	CHEK1	442	138	143	138	143	18491503	x	6mer	442	NA	0	Mir-154	>AGTAGA	>TCTACT	0.6272230744361877
Mir154	6mer	TBC1D9B	448	703	708	703	708	19539138	x	6mer	448	NA	0	Mir-154	>AGTAGA	>TCTACT	0.6272230744361877
Mir154	6mer	ALKBH2	398	43	48	43	48	10370709	x	6mer	398	NA	0	Mir-154	>AGTAGA	>TCTACT	0.6272230744361877
Mir154	6mer	MYCN	524	231	236	231	236	26623246	x	6mer	524	NA	0	Mir-154	>AGTAGA	>TCTACT	0.6272230744361877
Mir154	6mer	KDM1A	331	81	86	81	86	1888156	x	6mer	331	NA	0	Mir-154	>AGTAGA	>TCTACT	0.6272230744361877
Mir154	6mer	KCNS3	333	301	306	301	306	2492789	x	6mer	333	NA	0	Mir-154	>AGTAGA	>TCTACT	0.6272230744361877
Mir154	6mer	SIK2	513	349	354	349	354	24397226	x	6mer	513	NA	0	Mir-154	>AGTAGA	>TCTACT	0.6272230744361877
Mir154	6mer	CPT2	532	22	27	22	27	27987952	x	6mer	532	NA	0	Mir-154	>AGTAGA	>TCTACT	0.6272230744361877
Mir154	6mer	C5H4ORF33	425	466	471	466	471	14033476	x	6mer	425	NA	0	Mir-154	>AGTAGA	>TCTACT	0.6272230744361877
Mir154	6mer	NKX2-6	509	52	57	52	57	23486108	x	6mer	509	NA	0	Mir-154	>AGTAGA	>TCTACT	0.6272230744361877
Mir154	6mer	ZDBF2	515	398	403	398	403	25234196	x	6mer	515	NA	0	Mir-154	>AGTAGA	>TCTACT	0.6272230744361877
Mir154	6mer	RIOK2	396	169	174	169	174	9777532	x	6mer	396	NA	0	Mir-154	>AGTAGA	>TCTACT	0.6272230744361877
Mir154	6mer	SLC35B4	447	586	591	586	591	19211385	x	6mer	447	NA	0	Mir-154	>AGTAGA	>TCTACT	0.6272230744361877
Mir154	6mer	AHNAK	425	414	419	414	419	14132774	x	6mer	425	NA	0	Mir-154	>AGTAGA	>TCTACT	0.6272230744361877
Mir154	6mer	XKR5	366	84	89	84	89	7155838	x	6mer	366	NA	0	Mir-154	>AGTAGA	>TCTACT	0.6272230744361877
Mir154	6mer	PHF12	380	572	577	572	577	8463659	x	6mer	380	NA	0	Mir-154	>AGTAGA	>TCTACT	0.6272230744361877
Mir154	6mer	DERPC	425	54	59	54	59	14247458	x	6mer	425	NA	0	Mir-154	>AGTAGA	>TCTACT	0.6272230744361877
Mir154	6mer	NXPH4	467	648	653	648	653	20394866	x	6mer	467	NA	0	Mir-154	>AGTAGA	>TCTACT	0.6272230744361877
Mir154	6mer	BCKDK	362	97	102	97	102	6641469	x	6mer	362	NA	0	Mir-154	>AGTAGA	>TCTACT	0.6272230744361877
Mir154	6mer	PRDM8	468	369	374	369	374	20912359	x	6mer	468	NA	0	Mir-154	>AGTAGA	>TCTACT	0.6272230744361877
Mir154	6mer	PARN	537	107	112	107	112	29178863	x	6mer	537	NA	0	Mir-154	>AGTAGA	>TCTACT	0.6272230744361877
Mir154	6mer	GCNT3	447	291	296	291	296	19264167	x	6mer	447	NA	0	Mir-154	>AGTAGA	>TCTACT	0.6272230744361877
Mir154	6mer	PDZRN4	380	90	95	90	95	8390343	x	6mer	380	NA	0	Mir-154	>AGTAGA	>TCTACT	0.6272230744361877
Mir154	6mer	EPCAM	515	210	215	210	215	25078770	x	6mer	515	NA	0	Mir-154	>AGTAGA	>TCTACT	0.6272230744361877
Mir154	6mer	CTTNBP2	531	843	848	843	848	27762552	x	6mer	531	NA	0	Mir-154	>AGTAGA	>TCTACT	0.6272230744361877
Mir154	6mer	SRSF2	356	254	259	254	259	4963368	x	6mer	356	NA	0	Mir-154	>AGTAGA	>TCTACT	0.6272230744361877
Mir154	6mer	MCMDC2	345	542	547	542	547	3073777	x	6mer	345	NA	0	Mir-154	>AGTAGA	>TCTACT	0.6272230744361877
Mir154	6mer	NCOA6	333	162	167	162	167	2512547	x	6mer	333	NA	0	Mir-154	>AGTAGA	>TCTACT	0.6272230744361877
Mir154	6mer	TGDS	534	201	206	201	206	28838836	x	6mer	534	NA	0	Mir-154	>AGTAGA	>TCTACT	0.6272230744361877
Mir154	6mer	TIMMDC1	537	691	696	691	696	29144147	x	6mer	537	NA	0	Mir-154	>AGTAGA	>TCTACT	0.6272230744361877
Mir154	6mer	P2RY2	420	296	301	296	301	13266233	x	6mer	420	NA	0	Mir-154	>AGTAGA	>TCTACT	0.6272230744361877
Mir154	6mer	PITPNM1	510	26	31	26	31	24162808	x	6mer	510	NA	0	Mir-154	>AGTAGA	>TCTACT	0.6272230744361877
Mir154	6mer	SBDS	356	392	397	392	397	5154871	x	6mer	356	NA	0	Mir-154	>AGTAGA	>TCTACT	0.6272230744361877
Mir154	6mer	COCH	482	687	692	687	692	22416679	x	6mer	482	NA	0	Mir-154	>AGTAGA	>TCTACT	0.6272230744361877
Mir154	6mer	TLN1	357	336	341	336	341	5297164	x	6mer	357	NA	0	Mir-154	>AGTAGA	>TCTACT	0.6272230744361877
Mir154	6mer	CDKL4	538	547	552	547	552	29690098	x	6mer	538	NA	0	Mir-154	>AGTAGA	>TCTACT	0.6272230744361877
Mir154	6mer	PHC1	326	200	205	200	205	808373	x	6mer	326	NA	0	Mir-154	>AGTAGA	>TCTACT	0.6272230744361877
Mir154	6mer	ING4	553	134	139	134	139	30725674	x	6mer	553	NA	0	Mir-154	>AGTAGA	>TCTACT	0.6272230744361877
Mir154	6mer	BLK	345	467	472	467	472	2784640	x	6mer	345	NA	0	Mir-154	>AGTAGA	>TCTACT	0.6272230744361877
Mir154	6mer	ITM2B	548	576	581	576	581	30069513	x	6mer	548	NA	0	Mir-154	>AGTAGA	>TCTACT	0.6272230744361877
Mir154	6mer	AP3S1	550	517	522	517	522	30346449	x	6mer	550	NA	0	Mir-154	>AGTAGA	>TCTACT	0.6272230744361877
Mir154	6mer	SPO11	519	294	299	294	299	25853606	x	6mer	519	NA	0	Mir-154	>AGTAGA	>TCTACT	0.6272230744361877
Mir154	6mer	ZNF684	550	565	570	565	570	30147966	x	6mer	550	NA	0	Mir-154	>AGTAGA	>TCTACT	0.6272230744361877
Mir154	6mer	SSTR2	486	363	368	363	368	23237854	x	6mer	486	NA	0	Mir-154	>AGTAGA	>TCTACT	0.6272230744361877
Mir154	6mer	ATP2A2	468	681	686	681	686	20778445	x	6mer	468	NA	0	Mir-154	>AGTAGA	>TCTACT	0.6272230744361877
Mir154	6mer	CERS2	482	176	181	176	181	22080230	x	6mer	482	NA	0	Mir-154	>AGTAGA	>TCTACT	0.6272230744361877
Mir154	6mer	SHMT2	394	46	51	46	51	9455560	x	6mer	394	NA	0	Mir-154	>AGTAGA	>TCTACT	0.6272230744361877
Mir154	6mer	CD22	359	485	490	485	490	6073370	x	6mer	359	NA	0	Mir-154	>AGTAGA	>TCTACT	0.6272230744361877
Mir154	6mer	BEX3	425	55	60	55	60	14305168	x	6mer	425	NA	0	Mir-154	>AGTAGA	>TCTACT	0.6272230744361877
Mir154	6mer	TMEM62	357	74	79	74	79	5247213	x	6mer	357	NA	0	Mir-154	>AGTAGA	>TCTACT	0.6272230744361877
Mir154	6mer	C15H20ORF141	532	355	360	355	360	28276582	x	6mer	532	NA	0	Mir-154	>AGTAGA	>TCTACT	0.6272230744361877
Mir154	6mer	LRRC41	530	365	370	365	370	27224720	x	6mer	530	NA	0	Mir-154	>AGTAGA	>TCTACT	0.6272230744361877
Mir154	6mer	CCDC13	350	127	132	127	132	4273771	x	6mer	350	NA	0	Mir-154	>AGTAGA	>TCTACT	0.6272230744361877
Mir154	6mer	YLPM1	393	87	92	87	92	9138584	x	6mer	393	NA	0	Mir-154	>AGTAGA	>TCTACT	0.6272230744361877
Mir154	6mer	HDAC6	345	185	190	185	190	3178000	x	6mer	345	NA	0	Mir-154	>AGTAGA	>TCTACT	0.6272230744361877
Mir154	6mer	PPIL3	474	118	123	118	123	21788014	x	6mer	474	NA	0	Mir-154	>AGTAGA	>TCTACT	0.6272230744361877
Mir154	6mer	PTPRC	330	525	530	525	530	1850583	x	6mer	330	NA	0	Mir-154	>AGTAGA	>TCTACT	0.6272230744361877
Mir154	6mer	TIMM21	404	258	263	258	263	11206736	x	6mer	404	NA	0	Mir-154	>AGTAGA	>TCTACT	0.6272230744361877
Mir154	6mer	DDIT3	331	55	60	55	60	2102604	x	6mer	331	NA	0	Mir-154	>AGTAGA	>TCTACT	0.6272230744361877
Mir154	6mer	CEBPZ	346	31	36	31	36	3477891	x	6mer	346	NA	0	Mir-154	>AGTAGA	>TCTACT	0.6272230744361877
Mir154	6mer	KATNBL1	442	163	168	163	168	18322308	x	6mer	442	NA	0	Mir-154	>AGTAGA	>TCTACT	0.6272230744361877
Mir154	6mer	LSM4	509	56	61	56	61	23468702	x	6mer	509	NA	0	Mir-154	>AGTAGA	>TCTACT	0.6272230744361877
Mir154	6mer	CWC15	522	455	460	455	460	26119315	x	6mer	522	NA	0	Mir-154	>AGTAGA	>TCTACT	0.6272230744361877
Mir154	6mer	KIF11	548	514	519	514	519	30057110	x	6mer	548	NA	0	Mir-154	>AGTAGA	>TCTACT	0.6272230744361877
Mir154	6mer	PEF1	515	537	542	537	542	25432940	x	6mer	515	NA	0	Mir-154	>AGTAGA	>TCTACT	0.6272230744361877
Mir154	6mer	PGR	359	357	362	357	362	6232514	x	6mer	359	NA	0	Mir-154	>AGTAGA	>TCTACT	0.6272230744361877
Mir154	6mer	VGLL1	538	50	55	50	55	29818617	x	6mer	538	NA	0	Mir-154	>AGTAGA	>TCTACT	0.6272230744361877
Mir154	6mer	XRCC5	474	134	139	134	139	21786678	x	6mer	474	NA	0	Mir-154	>AGTAGA	>TCTACT	0.6272230744361877
Mir154	6mer	CRHBP	331	346	351	346	351	1982734	x	6mer	331	NA	0	Mir-154	>AGTAGA	>TCTACT	0.6272230744361877
Mir154	6mer	ADCK1	358	568	573	568	573	5636931	x	6mer	358	NA	0	Mir-154	>AGTAGA	>TCTACT	0.6272230744361877
Mir154	6mer	RING1	532	196	201	196	201	28186135	x	6mer	532	NA	0	Mir-154	>AGTAGA	>TCTACT	0.6272230744361877
Mir154	6mer	CAPN1	467	140	145	140	145	20365587	x	6mer	467	NA	0	Mir-154	>AGTAGA	>TCTACT	0.6272230744361877
Mir154	6mer	POLDIP2	485	454	459	454	459	22895413	x	6mer	485	NA	0	Mir-154	>AGTAGA	>TCTACT	0.6272230744361877
Mir154	6mer	FOXA3	522	702	707	702	707	26284940	x	6mer	522	NA	0	Mir-154	>AGTAGA	>TCTACT	0.6272230744361877
Mir154	6mer	SLC30A10	326	303	308	303	308	1074051	x	6mer	326	NA	0	Mir-154	>AGTAGA	>TCTACT	0.6272230744361877
Mir154	6mer	DOCK7	359	109	114	109	114	5999613	x	6mer	359	NA	0	Mir-154	>AGTAGA	>TCTACT	0.6272230744361877
Mir154	6mer	TXNDC9	447	304	309	304	309	19324525	x	6mer	447	NA	0	Mir-154	>AGTAGA	>TCTACT	0.6272230744361877
Mir154	6mer	HDAC6	425	216	221	216	221	14300867	x	6mer	425	NA	0	Mir-154	>AGTAGA	>TCTACT	0.6272230744361877
Mir154	6mer	CCDC73	440	154	159	154	159	18024776	x	6mer	440	NA	0	Mir-154	>AGTAGA	>TCTACT	0.6272230744361877
Mir154	6mer	RND2	396	404	409	404	409	10002413	x	6mer	396	NA	0	Mir-154	>AGTAGA	>TCTACT	0.6272230744361877
Mir154	6mer	SPAG17	327	59	64	59	64	1437484	x	6mer	327	NA	0	Mir-154	>AGTAGA	>TCTACT	0.6272230744361877
Mir154	6mer	YOD1	515	217	222	217	222	25168358	x	6mer	515	NA	0	Mir-154	>AGTAGA	>TCTACT	0.6272230744361877
Mir154	6mer	AGXT2	366	132	137	132	137	6775439	x	6mer	366	NA	0	Mir-154	>AGTAGA	>TCTACT	0.6272230744361877
Mir154	6mer	SNRPC	358	43	48	43	48	5961628	x	6mer	358	NA	0	Mir-154	>AGTAGA	>TCTACT	0.6272230744361877
Mir154	6mer	USP8	385	284	289	284	289	8703739	x	6mer	385	NA	0	Mir-154	>AGTAGA	>TCTACT	0.6272230744361877
Mir154	6mer	TAC3	362	240	245	240	245	6500445	x	6mer	362	NA	0	Mir-154	>AGTAGA	>TCTACT	0.6272230744361877
Mir154	6mer	PLK2	425	438	443	438	443	14005021	x	6mer	425	NA	0	Mir-154	>AGTAGA	>TCTACT	0.6272230744361877
Mir154	6mer	DYM	330	714	719	714	719	1747537	x	6mer	330	NA	0	Mir-154	>AGTAGA	>TCTACT	0.6272230744361877
Mir154	6mer	SHPRH	440	43	48	43	48	17906993	x	6mer	440	NA	0	Mir-154	>AGTAGA	>TCTACT	0.6272230744361877
Mir154	6mer	MTFR1L	440	656	661	656	661	17945899	x	6mer	440	NA	0	Mir-154	>AGTAGA	>TCTACT	0.6272230744361877
Mir154	6mer	CDC26	509	231	236	231	236	23753406	x	6mer	509	NA	0	Mir-154	>AGTAGA	>TCTACT	0.6272230744361877
Mir154	6mer	EFCC1	524	639	644	639	644	26554737	x	6mer	524	NA	0	Mir-154	>AGTAGA	>TCTACT	0.6272230744361877
Mir154	6mer	TES	327	53	58	53	58	1368330	x	6mer	327	NA	0	Mir-154	>AGTAGA	>TCTACT	0.6272230744361877
Mir154	6mer	C20H5ORF63	515	153	158	153	158	25341684	x	6mer	515	NA	0	Mir-154	>AGTAGA	>TCTACT	0.6272230744361877
Mir154	6mer	ZNF41	425	433	438	433	438	14300258	x	6mer	425	NA	0	Mir-154	>AGTAGA	>TCTACT	0.6272230744361877
Mir154	6mer	ANKUB1	362	62	67	62	67	6350701	x	6mer	362	NA	0	Mir-154	>AGTAGA	>TCTACT	0.6272230744361877
Mir154	6mer	EPDR1	513	656	661	656	661	24493693	x	6mer	513	NA	0	Mir-154	>AGTAGA	>TCTACT	0.6272230744361877
Mir154	6mer	CDCA2	346	834	839	834	839	3335377	x	6mer	346	NA	0	Mir-154	>AGTAGA	>TCTACT	0.6272230744361877
Mir154	6mer	CALHM3	350	146	151	146	151	4330798	x	6mer	350	NA	0	Mir-154	>AGTAGA	>TCTACT	0.6272230744361877
Mir154	6mer	PLBD2	486	236	241	236	241	23358028	x	6mer	486	NA	0	Mir-154	>AGTAGA	>TCTACT	0.6272230744361877
Mir154	6mer	OSBPL6	322	72	77	72	77	17195	x	6mer	322	NA	0	Mir-154	>AGTAGA	>TCTACT	0.6272230744361877
Mir154	6mer	KATNBL1	530	163	168	163	168	27183541	x	6mer	530	NA	0	Mir-154	>AGTAGA	>TCTACT	0.6272230744361877
Mir154	6mer	ANKRD45	327	34	39	34	39	1432200	x	6mer	327	NA	0	Mir-154	>AGTAGA	>TCTACT	0.6272230744361877
Mir154	6mer	HSD11B1	474	157	162	157	162	21714454	x	6mer	474	NA	0	Mir-154	>AGTAGA	>TCTACT	0.6272230744361877
Mir154	6mer	KBTBD4	482	131	136	131	136	22388638	x	6mer	482	NA	0	Mir-154	>AGTAGA	>TCTACT	0.6272230744361877
Mir154	6mer	FLACC1	326	288	293	288	293	765540	x	6mer	326	NA	0	Mir-154	>AGTAGA	>TCTACT	0.6272230744361877
Mir154	6mer	DYM	358	55	60	55	60	5943448	x	6mer	358	NA	0	Mir-154	>AGTAGA	>TCTACT	0.6272230744361877
Mir154	6mer	OSGEP	326	123	128	123	128	736973	x	6mer	326	NA	0	Mir-154	>AGTAGA	>TCTACT	0.6272230744361877
Mir154	6mer	CTRL	440	532	537	532	537	18191988	x	6mer	440	NA	0	Mir-154	>AGTAGA	>TCTACT	0.6272230744361877
Mir154	6mer	OSCP1	462	96	101	96	101	20087365	x	6mer	462	NA	0	Mir-154	>AGTAGA	>TCTACT	0.6272230744361877
Mir154	6mer	THEMIS2	356	264	269	264	269	5022336	x	6mer	356	NA	0	Mir-154	>AGTAGA	>TCTACT	0.6272230744361877
Mir154	6mer	FAM193A	514	455	460	455	460	24919970	x	6mer	514	NA	0	Mir-154	>AGTAGA	>TCTACT	0.6272230744361877
Mir154	6mer	XKR7	515	776	781	776	781	25123137	x	6mer	515	NA	0	Mir-154	>AGTAGA	>TCTACT	0.6272230744361877
Mir154	6mer	NUMA1	515	66	71	66	71	25188282	x	6mer	515	NA	0	Mir-154	>AGTAGA	>TCTACT	0.6272230744361877
Mir154	6mer	ZMAT2	404	141	146	141	146	10951752	x	6mer	404	NA	0	Mir-154	>AGTAGA	>TCTACT	0.6272230744361877
Mir154	6mer	PATL2	519	424	429	424	429	25692068	x	6mer	519	NA	0	Mir-154	>AGTAGA	>TCTACT	0.6272230744361877
Mir154	6mer	DYTN	447	497	502	497	502	19185259	x	6mer	447	NA	0	Mir-154	>AGTAGA	>TCTACT	0.6272230744361877
Mir154	6mer	CIMAP3	440	357	362	357	362	17959768	x	6mer	440	NA	0	Mir-154	>AGTAGA	>TCTACT	0.6272230744361877
Mir154	6mer	SLC25A18	417	344	349	344	349	12456094	x	6mer	417	NA	0	Mir-154	>AGTAGA	>TCTACT	0.6272230744361877
Mir154	6mer	RHOV	366	320	325	320	325	6821321	x	6mer	366	NA	0	Mir-154	>AGTAGA	>TCTACT	0.6272230744361877
Mir154	6mer	CAPN13	333	19	24	19	24	2495680	x	6mer	333	NA	0	Mir-154	>AGTAGA	>TCTACT	0.6272230744361877
Mir154	6mer	POLR2H	513	316	321	316	321	24567352	x	6mer	513	NA	0	Mir-154	>AGTAGA	>TCTACT	0.6272230744361877
Mir154	6mer	SAP30BP	419	574	579	574	579	13049959	x	6mer	419	NA	0	Mir-154	>AGTAGA	>TCTACT	0.6272230744361877
Mir154	6mer	THEMIS2	419	252	257	252	257	12759711	x	6mer	419	NA	0	Mir-154	>AGTAGA	>TCTACT	0.6272230744361877
Mir154	6mer	TMEM138	351	557	562	557	562	4595800	x	6mer	351	NA	0	Mir-154	>AGTAGA	>TCTACT	0.6272230744361877
Mir154	6mer	AHCY	358	636	641	636	641	5935154	x	6mer	358	NA	0	Mir-154	>AGTAGA	>TCTACT	0.6272230744361877
Mir154	6mer	ZFPM2	533	928	933	928	933	28643906	x	6mer	533	NA	0	Mir-154	>AGTAGA	>TCTACT	0.6272230744361877
Mir154	6mer	NAV3	515	79	84	79	84	25453209	x	6mer	515	NA	0	Mir-154	>AGTAGA	>TCTACT	0.6272230744361877
Mir154	6mer	COQ8B	357	188	193	188	193	5478398	x	6mer	357	NA	0	Mir-154	>AGTAGA	>TCTACT	0.6272230744361877
Mir154	6mer	EPHA4	333	235	240	235	240	2381473	x	6mer	333	NA	0	Mir-154	>AGTAGA	>TCTACT	0.6272230744361877
Mir154	6mer	ESCO1	533	775	780	775	780	28628938	x	6mer	533	NA	0	Mir-154	>AGTAGA	>TCTACT	0.6272230744361877
Mir154	6mer	CDX1	366	110	115	110	115	7179703	x	6mer	366	NA	0	Mir-154	>AGTAGA	>TCTACT	0.6272230744361877
Mir154	6mer	AMELX	534	120	125	120	125	29060085	x	6mer	534	NA	0	Mir-154	>AGTAGA	>TCTACT	0.6272230744361877
Mir154	6mer	KLK12	509	139	144	139	144	23842965	x	6mer	509	NA	0	Mir-154	>AGTAGA	>TCTACT	0.6272230744361877
Mir154	6mer	DNER	411	537	542	537	542	11884156	x	6mer	411	NA	0	Mir-154	>AGTAGA	>TCTACT	0.6272230744361877
Mir154	6mer	TFG	359	65	70	65	70	6206050	x	6mer	359	NA	0	Mir-154	>AGTAGA	>TCTACT	0.6272230744361877
Mir154	6mer	MED6	525	189	194	189	194	26917798	x	6mer	525	NA	0	Mir-154	>AGTAGA	>TCTACT	0.6272230744361877
Mir154	6mer	CTTNBP2NL	532	764	769	764	769	27994390	x	6mer	532	NA	0	Mir-154	>AGTAGA	>TCTACT	0.6272230744361877
Mir154	6mer	PRPF3	482	60	65	60	65	22079714	x	6mer	482	NA	0	Mir-154	>AGTAGA	>TCTACT	0.6272230744361877
Mir154	6mer	PAQR9	351	922	927	922	927	4513794	x	6mer	351	NA	0	Mir-154	>AGTAGA	>TCTACT	0.6272230744361877
Mir154	6mer	NCKAP1	419	470	475	470	475	12812238	x	6mer	419	NA	0	Mir-154	>AGTAGA	>TCTACT	0.6272230744361877
Mir154	6mer	ATP6V1G1	525	336	341	336	341	26845281	x	6mer	525	NA	0	Mir-154	>AGTAGA	>TCTACT	0.6272230744361877
Mir154	6mer	BRINP3	398	229	234	229	234	10057052	x	6mer	398	NA	0	Mir-154	>AGTAGA	>TCTACT	0.6272230744361877
Mir154	6mer	LRRC42	442	121	126	121	126	18261611	x	6mer	442	NA	0	Mir-154	>AGTAGA	>TCTACT	0.6272230744361877
Mir154	6mer	U2AF2	532	493	498	493	498	28336637	x	6mer	532	NA	0	Mir-154	>AGTAGA	>TCTACT	0.6272230744361877
Mir154	6mer	EMC6	396	101	106	101	106	10014627	x	6mer	396	NA	0	Mir-154	>AGTAGA	>TCTACT	0.6272230744361877
Mir154	6mer	F3	346	789	794	789	794	3213825	x	6mer	346	NA	0	Mir-154	>AGTAGA	>TCTACT	0.6272230744361877
Mir154	6mer	PRDM8	398	298	303	298	303	10200696	x	6mer	398	NA	0	Mir-154	>AGTAGA	>TCTACT	0.6272230744361877
Mir154	6mer	INSC	357	257	262	257	262	5597174	x	6mer	357	NA	0	Mir-154	>AGTAGA	>TCTACT	0.6272230744361877
Mir154	6mer	PDE6C	350	30	35	30	35	4326573	x	6mer	350	NA	0	Mir-154	>AGTAGA	>TCTACT	0.6272230744361877
Mir154	6mer	ARL3	522	68	73	68	73	26191103	x	6mer	522	NA	0	Mir-154	>AGTAGA	>TCTACT	0.6272230744361877
Mir154	6mer	DNER	482	655	660	655	660	22132648	x	6mer	482	NA	0	Mir-154	>AGTAGA	>TCTACT	0.6272230744361877
Mir154	6mer	BPNT1	404	388	393	388	393	11183441	x	6mer	404	NA	0	Mir-154	>AGTAGA	>TCTACT	0.6272230744361877
Mir154	6mer	C2CD4B	350	596	601	596	601	4344436	x	6mer	350	NA	0	Mir-154	>AGTAGA	>TCTACT	0.6272230744361877
Mir154	6mer	LYPD6B	411	410	415	410	415	11650091	x	6mer	411	NA	0	Mir-154	>AGTAGA	>TCTACT	0.6272230744361877
Mir154	6mer	SPTBN2	356	229	234	229	234	4893815	x	6mer	356	NA	0	Mir-154	>AGTAGA	>TCTACT	0.6272230744361877
Mir154	6mer	LUM	322	280	285	280	285	103070	x	6mer	322	NA	0	Mir-154	>AGTAGA	>TCTACT	0.6272230744361877
Mir154	6mer	MBLAC1	346	348	353	348	353	3525342	x	6mer	346	NA	0	Mir-154	>AGTAGA	>TCTACT	0.6272230744361877
Mir154	6mer	AP3S1	351	516	521	516	521	4486210	x	6mer	351	NA	0	Mir-154	>AGTAGA	>TCTACT	0.6272230744361877
Mir154	6mer	BEX3	442	55	60	55	60	18665969	x	6mer	442	NA	0	Mir-154	>AGTAGA	>TCTACT	0.6272230744361877
Mir154	6mer	IL20RB	474	414	419	414	419	21768664	x	6mer	474	NA	0	Mir-154	>AGTAGA	>TCTACT	0.6272230744361877
Mir154	6mer	PLEKHJ1	485	248	253	248	253	22610665	x	6mer	485	NA	0	Mir-154	>AGTAGA	>TCTACT	0.6272230744361877
Mir154	6mer	PARN	485	91	96	91	96	22942658	x	6mer	485	NA	0	Mir-154	>AGTAGA	>TCTACT	0.6272230744361877
Mir154	6mer	HAT1	322	352	357	352	357	18102	x	6mer	322	NA	0	Mir-154	>AGTAGA	>TCTACT	0.6272230744361877
Mir154	6mer	MAGEH1	362	479	484	479	484	6683207	x	6mer	362	NA	0	Mir-154	>AGTAGA	>TCTACT	0.6272230744361877
Mir154	6mer	ZNF330	468	453	458	453	458	20708484	x	6mer	468	NA	0	Mir-154	>AGTAGA	>TCTACT	0.6272230744361877
Mir154	6mer	TASP1	532	447	452	447	452	28274652	x	6mer	532	NA	0	Mir-154	>AGTAGA	>TCTACT	0.6272230744361877
Mir154	6mer	PGAP4	553	146	151	146	151	30549897	x	6mer	553	NA	0	Mir-154	>AGTAGA	>TCTACT	0.6272230744361877
Mir154	6mer	GTF2I	446	101	106	101	106	19016003	x	6mer	446	NA	0	Mir-154	>AGTAGA	>TCTACT	0.6272230744361877
Mir154	6mer	CXCL10	482	246	251	246	251	22238131	x	6mer	482	NA	0	Mir-154	>AGTAGA	>TCTACT	0.6272230744361877
Mir154	6mer	UHRF2	356	673	678	673	678	4919457	x	6mer	356	NA	0	Mir-154	>AGTAGA	>TCTACT	0.6272230744361877
Mir154	6mer	LARP1B	417	602	607	602	607	12302857	x	6mer	417	NA	0	Mir-154	>AGTAGA	>TCTACT	0.6272230744361877
Mir154	6mer	MAN1A1	446	677	682	677	682	18681055	x	6mer	446	NA	0	Mir-154	>AGTAGA	>TCTACT	0.6272230744361877
Mir154	6mer	RAMAC	350	336	341	336	341	3985188	x	6mer	350	NA	0	Mir-154	>AGTAGA	>TCTACT	0.6272230744361877
Mir154	6mer	PPM1A	525	108	113	108	113	26919462	x	6mer	525	NA	0	Mir-154	>AGTAGA	>TCTACT	0.6272230744361877
Mir154	6mer	CUNH9ORF78	358	357	362	357	362	5718403	x	6mer	358	NA	0	Mir-154	>AGTAGA	>TCTACT	0.6272230744361877
Mir154	6mer	ORC5	366	258	263	258	263	6842660	x	6mer	366	NA	0	Mir-154	>AGTAGA	>TCTACT	0.6272230744361877
Mir154	6mer	TMEM254	442	796	801	796	801	18397269	x	6mer	442	NA	0	Mir-154	>AGTAGA	>TCTACT	0.6272230744361877
Mir154	6mer	PPAN	467	126	131	126	131	20331006	x	6mer	467	NA	0	Mir-154	>AGTAGA	>TCTACT	0.6272230744361877
Mir154	6mer	DOP1B	350	27	32	27	32	4350141	x	6mer	350	NA	0	Mir-154	>AGTAGA	>TCTACT	0.6272230744361877
Mir154	6mer	ITGAD	485	60	65	60	65	22947326	x	6mer	485	NA	0	Mir-154	>AGTAGA	>TCTACT	0.6272230744361877
Mir154	6mer	PTAR1	530	497	502	497	502	27327581	x	6mer	530	NA	0	Mir-154	>AGTAGA	>TCTACT	0.6272230744361877
Mir154	6mer	DGKE	394	374	379	374	379	9637533	x	6mer	394	NA	0	Mir-154	>AGTAGA	>TCTACT	0.6272230744361877
Mir154	6mer	BTK	534	41	46	41	46	29054605	x	6mer	534	NA	0	Mir-154	>AGTAGA	>TCTACT	0.6272230744361877
Mir154	6mer	YLPM1	346	90	95	90	95	3262350	x	6mer	346	NA	0	Mir-154	>AGTAGA	>TCTACT	0.6272230744361877
Mir154	6mer	PGAP2	380	602	607	602	607	8327331	x	6mer	380	NA	0	Mir-154	>AGTAGA	>TCTACT	0.6272230744361877
Mir154	6mer	SIRT5	532	109	114	109	114	28194707	x	6mer	532	NA	0	Mir-154	>AGTAGA	>TCTACT	0.6272230744361877
Mir154	6mer	JMJD1C	326	294	299	294	299	925362	x	6mer	326	NA	0	Mir-154	>AGTAGA	>TCTACT	0.6272230744361877
Mir154	6mer	UBE2B	356	359	364	359	364	5174838	x	6mer	356	NA	0	Mir-154	>AGTAGA	>TCTACT	0.6272230744361877
Mir154	6mer	C2CD3	532	519	524	519	524	28165900	x	6mer	532	NA	0	Mir-154	>AGTAGA	>TCTACT	0.6272230744361877
Mir154	6mer	DBNDD1	533	468	473	468	473	28689919	x	6mer	533	NA	0	Mir-154	>AGTAGA	>TCTACT	0.6272230744361877
Mir154	6mer	SEZ6	393	458	463	458	463	9107734	x	6mer	393	NA	0	Mir-154	>AGTAGA	>TCTACT	0.6272230744361877
Mir154	6mer	WASF1	468	557	562	557	562	20823352	x	6mer	468	NA	0	Mir-154	>AGTAGA	>TCTACT	0.6272230744361877
Mir154	6mer	MTRF1	327	376	381	376	381	1376202	x	6mer	327	NA	0	Mir-154	>AGTAGA	>TCTACT	0.6272230744361877
Mir154	6mer	FBXL5	510	688	693	688	693	24156668	x	6mer	510	NA	0	Mir-154	>AGTAGA	>TCTACT	0.6272230744361877
Mir154	6mer	PAPOLB	417	259	264	259	264	12659163	x	6mer	417	NA	0	Mir-154	>AGTAGA	>TCTACT	0.6272230744361877
Mir154	6mer	BRCA2	357	167	172	167	172	5451856	x	6mer	357	NA	0	Mir-154	>AGTAGA	>TCTACT	0.6272230744361877
Mir154	6mer	LAMTOR4	366	66	71	66	71	7080506	x	6mer	366	NA	0	Mir-154	>AGTAGA	>TCTACT	0.6272230744361877
Mir154	6mer	PTPRN	380	459	464	459	464	8332661	x	6mer	380	NA	0	Mir-154	>AGTAGA	>TCTACT	0.6272230744361877
Mir154	6mer	SEBOX	515	135	140	135	140	25281195	x	6mer	515	NA	0	Mir-154	>AGTAGA	>TCTACT	0.6272230744361877
Mir154	6mer	RELA	396	770	775	770	775	9856765	x	6mer	396	NA	0	Mir-154	>AGTAGA	>TCTACT	0.6272230744361877
Mir154	6mer	MTFMT	510	182	187	182	187	23943928	x	6mer	510	NA	0	Mir-154	>AGTAGA	>TCTACT	0.6272230744361877
Mir154	6mer	SELENOF	467	544	549	544	549	20466433	x	6mer	467	NA	0	Mir-154	>AGTAGA	>TCTACT	0.6272230744361877
Mir154	6mer	ZNF45	419	685	690	685	690	13039700	x	6mer	419	NA	0	Mir-154	>AGTAGA	>TCTACT	0.6272230744361877
Mir154	6mer	NPNT	420	440	445	440	445	13218479	x	6mer	420	NA	0	Mir-154	>AGTAGA	>TCTACT	0.6272230744361877
Mir154	6mer	TADA2A	533	579	584	579	584	28517737	x	6mer	533	NA	0	Mir-154	>AGTAGA	>TCTACT	0.6272230744361877
Mir154	6mer	FANCL	513	250	255	250	255	24333814	x	6mer	513	NA	0	Mir-154	>AGTAGA	>TCTACT	0.6272230744361877
Mir154	6mer	NUAK2	530	460	465	460	465	27203637	x	6mer	530	NA	0	Mir-154	>AGTAGA	>TCTACT	0.6272230744361877
Mir154	6mer	BZW1	532	265	270	265	270	28137542	x	6mer	532	NA	0	Mir-154	>AGTAGA	>TCTACT	0.6272230744361877
Mir154	6mer	WSB1	538	709	714	709	714	29788796	x	6mer	538	NA	0	Mir-154	>AGTAGA	>TCTACT	0.6272230744361877
Mir154	6mer	TIMM17A	509	421	426	421	426	23783399	x	6mer	509	NA	0	Mir-154	>AGTAGA	>TCTACT	0.6272230744361877
Mir154	6mer	ZGPAT	513	82	87	82	87	24450238	x	6mer	513	NA	0	Mir-154	>AGTAGA	>TCTACT	0.6272230744361877
Mir154	6mer	GP1BA	357	250	255	250	255	5415693	x	6mer	357	NA	0	Mir-154	>AGTAGA	>TCTACT	0.6272230744361877
Mir154	6mer	SLC16A3	359	480	485	480	485	6284706	x	6mer	359	NA	0	Mir-154	>AGTAGA	>TCTACT	0.6272230744361877
Mir154	6mer	EXO1	474	270	275	270	275	21716011	x	6mer	474	NA	0	Mir-154	>AGTAGA	>TCTACT	0.6272230744361877
Mir154	6mer	ABHD18	366	303	308	303	308	6779597	x	6mer	366	NA	0	Mir-154	>AGTAGA	>TCTACT	0.6272230744361877
Mir154	6mer	HES6	448	48	53	48	53	19597192	x	6mer	448	NA	0	Mir-154	>AGTAGA	>TCTACT	0.6272230744361877
Mir154	6mer	PLSCR1	330	76	81	76	81	1693226	x	6mer	330	NA	0	Mir-154	>AGTAGA	>TCTACT	0.6272230744361877
Mir154	6mer	TTC17	467	69	74	69	74	20359594	x	6mer	467	NA	0	Mir-154	>AGTAGA	>TCTACT	0.6272230744361877
Mir154	6mer	CNGA2	322	36	41	36	41	458788	x	6mer	322	NA	0	Mir-154	>AGTAGA	>TCTACT	0.6272230744361877
Mir154	6mer	AMDHD1	322	186	191	186	191	93118	x	6mer	322	NA	0	Mir-154	>AGTAGA	>TCTACT	0.6272230744361877
Mir154	6mer	OARD1	537	337	342	337	342	29233582	x	6mer	537	NA	0	Mir-154	>AGTAGA	>TCTACT	0.6272230744361877
Mir154	6mer	FCRLA	333	50	55	50	55	2552061	x	6mer	333	NA	0	Mir-154	>AGTAGA	>TCTACT	0.6272230744361877
Mir154	6mer	WNT16	394	529	534	529	534	9509983	x	6mer	394	NA	0	Mir-154	>AGTAGA	>TCTACT	0.6272230744361877
Mir154	6mer	CALHM5	330	437	442	437	442	1584322	x	6mer	330	NA	0	Mir-154	>AGTAGA	>TCTACT	0.6272230744361877
Mir154	6mer	PLPPR2	513	624	629	624	629	24392882	x	6mer	513	NA	0	Mir-154	>AGTAGA	>TCTACT	0.6272230744361877
Mir154	6mer	FOXD3	322	222	227	222	227	52600	x	6mer	322	NA	0	Mir-154	>AGTAGA	>TCTACT	0.6272230744361877
Mir154	6mer	SKA1	485	521	526	521	526	22881441	x	6mer	485	NA	0	Mir-154	>AGTAGA	>TCTACT	0.6272230744361877
Mir154	6mer	WDR3	482	523	528	523	528	22078053	x	6mer	482	NA	0	Mir-154	>AGTAGA	>TCTACT	0.6272230744361877
Mir154	6mer	MADCAM1	550	56	61	56	61	30167942	x	6mer	550	NA	0	Mir-154	>AGTAGA	>TCTACT	0.6272230744361877
Mir154	6mer	C4H6ORF15	345	194	199	194	199	2840063	x	6mer	345	NA	0	Mir-154	>AGTAGA	>TCTACT	0.6272230744361877
Mir154	6mer	UBXN6	533	250	255	250	255	28485236	x	6mer	533	NA	0	Mir-154	>AGTAGA	>TCTACT	0.6272230744361877
Mir154	6mer	FAM221A	467	648	653	648	653	20597290	x	6mer	467	NA	0	Mir-154	>AGTAGA	>TCTACT	0.6272230744361877
Mir154	6mer	DDX47	550	29	34	29	34	30119710	x	6mer	550	NA	0	Mir-154	>AGTAGA	>TCTACT	0.6272230744361877
Mir154	6mer	GSDMA	350	142	147	142	147	4096304	x	6mer	350	NA	0	Mir-154	>AGTAGA	>TCTACT	0.6272230744361877
Mir154	6mer	ZMAT2	440	135	140	135	140	17919392	x	6mer	440	NA	0	Mir-154	>AGTAGA	>TCTACT	0.6272230744361877
Mir154	6mer	SH2D4B	357	266	271	266	271	5323520	x	6mer	357	NA	0	Mir-154	>AGTAGA	>TCTACT	0.6272230744361877
Mir154	6mer	TRAF5	548	18	23	18	23	29854898	x	6mer	548	NA	0	Mir-154	>AGTAGA	>TCTACT	0.6272230744361877
Mir154	6mer	BMP10	524	377	382	377	382	26616628	x	6mer	524	NA	0	Mir-154	>AGTAGA	>TCTACT	0.6272230744361877
Mir154	6mer	MAEL	482	200	205	200	205	22088496	x	6mer	482	NA	0	Mir-154	>AGTAGA	>TCTACT	0.6272230744361877
Mir154	6mer	OST4	398	200	205	200	205	10299372	x	6mer	398	NA	0	Mir-154	>AGTAGA	>TCTACT	0.6272230744361877
Mir154	6mer	EIF1AD	514	19	24	19	24	24698245	x	6mer	514	NA	0	Mir-154	>AGTAGA	>TCTACT	0.6272230744361877
Mir154	6mer	CTNNA3	327	494	499	494	499	1245833	x	6mer	327	NA	0	Mir-154	>AGTAGA	>TCTACT	0.6272230744361877
Mir154	6mer	CPEB3	448	107	112	107	112	19591874	x	6mer	448	NA	0	Mir-154	>AGTAGA	>TCTACT	0.6272230744361877
Mir154	6mer	BMPR1B	359	304	309	304	309	6023454	x	6mer	359	NA	0	Mir-154	>AGTAGA	>TCTACT	0.6272230744361877
Mir154	6mer	TTC32	380	34	39	34	39	8370214	x	6mer	380	NA	0	Mir-154	>AGTAGA	>TCTACT	0.6272230744361877
Mir154	6mer	RGS14	462	405	410	405	410	20248101	x	6mer	462	NA	0	Mir-154	>AGTAGA	>TCTACT	0.6272230744361877
Mir154	6mer	DNAAF3	467	157	162	157	162	20486924	x	6mer	467	NA	0	Mir-154	>AGTAGA	>TCTACT	0.6272230744361877
Mir154	6mer	CCNK	553	532	537	532	537	30926072	x	6mer	553	NA	0	Mir-154	>AGTAGA	>TCTACT	0.6272230744361877
Mir154	6mer	MAP9	532	435	440	435	440	28090968	x	6mer	532	NA	0	Mir-154	>AGTAGA	>TCTACT	0.6272230744361877
Mir154	6mer	COQ10A	345	598	603	598	603	2892795	x	6mer	345	NA	0	Mir-154	>AGTAGA	>TCTACT	0.6272230744361877
Mir154	6mer	POLR2H	533	184	189	184	189	28434422	x	6mer	533	NA	0	Mir-154	>AGTAGA	>TCTACT	0.6272230744361877
Mir154	6mer	CFAP69	351	356	361	356	361	4611194	x	6mer	351	NA	0	Mir-154	>AGTAGA	>TCTACT	0.6272230744361877
Mir154	6mer	BMERB1	537	296	301	296	301	29179011	x	6mer	537	NA	0	Mir-154	>AGTAGA	>TCTACT	0.6272230744361877
Mir154	6mer	TOP2A	356	356	361	356	361	4966635	x	6mer	356	NA	0	Mir-154	>AGTAGA	>TCTACT	0.6272230744361877
Mir154	6mer	MANEAL	411	330	335	330	335	11776063	x	6mer	411	NA	0	Mir-154	>AGTAGA	>TCTACT	0.6272230744361877
Mir154	6mer	PIGP	326	378	383	378	383	677472	x	6mer	326	NA	0	Mir-154	>AGTAGA	>TCTACT	0.6272230744361877
Mir154	6mer	CCM2L	486	596	601	596	601	23345543	x	6mer	486	NA	0	Mir-154	>AGTAGA	>TCTACT	0.6272230744361877
Mir154	6mer	PRR12	519	609	614	609	614	25539912	x	6mer	519	NA	0	Mir-154	>AGTAGA	>TCTACT	0.6272230744361877
Mir154	6mer	PAQR7	533	667	672	667	672	28590759	x	6mer	533	NA	0	Mir-154	>AGTAGA	>TCTACT	0.6272230744361877
Mir154	6mer	TNFRSF11A	514	259	264	259	264	24940684	x	6mer	514	NA	0	Mir-154	>AGTAGA	>TCTACT	0.6272230744361877
Mir154	6mer	SORD	330	740	745	740	745	1600009	x	6mer	330	NA	0	Mir-154	>AGTAGA	>TCTACT	0.6272230744361877
Mir154	6mer	PTPN18	322	649	654	649	654	15574	x	6mer	322	NA	0	Mir-154	>AGTAGA	>TCTACT	0.6272230744361877
Mir154	6mer	P2RY12	513	139	144	139	144	24583081	x	6mer	513	NA	0	Mir-154	>AGTAGA	>TCTACT	0.6272230744361877
Mir154	6mer	GFRA3	346	578	583	578	583	3278525	x	6mer	346	NA	0	Mir-154	>AGTAGA	>TCTACT	0.6272230744361877
Mir154	6mer	NLRP3	514	436	441	436	441	24873626	x	6mer	514	NA	0	Mir-154	>AGTAGA	>TCTACT	0.6272230744361877
Mir154	6mer	POLR3E	474	670	675	670	675	21946995	x	6mer	474	NA	0	Mir-154	>AGTAGA	>TCTACT	0.6272230744361877
Mir154	6mer	SPX	514	178	183	178	183	24763931	x	6mer	514	NA	0	Mir-154	>AGTAGA	>TCTACT	0.6272230744361877
Mir154	6mer	SLIT3	419	256	261	256	261	12737509	x	6mer	419	NA	0	Mir-154	>AGTAGA	>TCTACT	0.6272230744361877
Mir154	6mer	DERPC	514	737	742	737	742	24803353	x	6mer	514	NA	0	Mir-154	>AGTAGA	>TCTACT	0.6272230744361877
Mir154	6mer	KRT36	357	194	199	194	199	5475593	x	6mer	357	NA	0	Mir-154	>AGTAGA	>TCTACT	0.6272230744361877
Mir154	6mer	HJV	532	313	318	313	318	27995910	x	6mer	532	NA	0	Mir-154	>AGTAGA	>TCTACT	0.6272230744361877
Mir154	6mer	SPRING1	474	668	673	668	673	21911171	x	6mer	474	NA	0	Mir-154	>AGTAGA	>TCTACT	0.6272230744361877
Mir154	6mer	RSKR	330	303	308	303	308	1785850	x	6mer	330	NA	0	Mir-154	>AGTAGA	>TCTACT	0.6272230744361877
Mir154	6mer	SPACA1	486	55	60	55	60	23085089	x	6mer	486	NA	0	Mir-154	>AGTAGA	>TCTACT	0.6272230744361877
Mir154	6mer	CENPJ	346	178	183	178	183	3551964	x	6mer	346	NA	0	Mir-154	>AGTAGA	>TCTACT	0.6272230744361877
Mir154	6mer	NMRK1	350	822	827	822	827	3940340	x	6mer	350	NA	0	Mir-154	>AGTAGA	>TCTACT	0.6272230744361877
Mir154	6mer	BCL2L14	419	669	674	669	674	12936744	x	6mer	419	NA	0	Mir-154	>AGTAGA	>TCTACT	0.6272230744361877
Mir154	6mer	CCPG1	345	214	219	214	219	2850558	x	6mer	345	NA	0	Mir-154	>AGTAGA	>TCTACT	0.6272230744361877
Mir154	6mer	TAF11	359	154	159	154	159	6007055	x	6mer	359	NA	0	Mir-154	>AGTAGA	>TCTACT	0.6272230744361877
Mir154	6mer	SCAF8	534	315	320	315	320	28948703	x	6mer	534	NA	0	Mir-154	>AGTAGA	>TCTACT	0.6272230744361877
Mir154	6mer	RPS24	537	608	613	608	613	29333144	x	6mer	537	NA	0	Mir-154	>AGTAGA	>TCTACT	0.6272230744361877
Mir154	6mer	PAMR1	417	411	416	411	416	12504658	x	6mer	417	NA	0	Mir-154	>AGTAGA	>TCTACT	0.6272230744361877
Mir154	6mer	MTERF2	419	374	379	374	379	12950157	x	6mer	419	NA	0	Mir-154	>AGTAGA	>TCTACT	0.6272230744361877
Mir154	6mer	MXRA7	534	290	295	290	295	28926476	x	6mer	534	NA	0	Mir-154	>AGTAGA	>TCTACT	0.6272230744361877
Mir154	6mer	SUPT6H	524	301	306	301	306	26695352	x	6mer	524	NA	0	Mir-154	>AGTAGA	>TCTACT	0.6272230744361877
Mir154	6mer	HS3ST1	446	168	173	168	173	18859286	x	6mer	446	NA	0	Mir-154	>AGTAGA	>TCTACT	0.6272230744361877
Mir154	6mer	ARL5C	524	576	581	576	581	26715718	x	6mer	524	NA	0	Mir-154	>AGTAGA	>TCTACT	0.6272230744361877
Mir154	6mer	PDIA4	482	625	630	625	630	22201562	x	6mer	482	NA	0	Mir-154	>AGTAGA	>TCTACT	0.6272230744361877
Mir154	6mer	USP27X	357	232	237	232	237	5468430	x	6mer	357	NA	0	Mir-154	>AGTAGA	>TCTACT	0.6272230744361877
Mir154	6mer	ERN1	446	232	237	232	237	18934236	x	6mer	446	NA	0	Mir-154	>AGTAGA	>TCTACT	0.6272230744361877
Mir154	6mer	TNFRSF11B	346	229	234	229	234	3545875	x	6mer	346	NA	0	Mir-154	>AGTAGA	>TCTACT	0.6272230744361877
Mir154	6mer	CIBAR1	510	478	483	478	483	23883159	x	6mer	510	NA	0	Mir-154	>AGTAGA	>TCTACT	0.6272230744361877
Mir154	6mer	MEAK7	351	377	382	377	382	4770581	x	6mer	351	NA	0	Mir-154	>AGTAGA	>TCTACT	0.6272230744361877
Mir154	6mer	COX4I2	538	812	817	812	817	29734454	x	6mer	538	NA	0	Mir-154	>AGTAGA	>TCTACT	0.6272230744361877
Mir154	6mer	ZNF593	425	49	54	49	54	13993983	x	6mer	425	NA	0	Mir-154	>AGTAGA	>TCTACT	0.6272230744361877
Mir154	6mer	COL9A1	417	287	292	287	292	12389707	x	6mer	417	NA	0	Mir-154	>AGTAGA	>TCTACT	0.6272230744361877
Mir154	6mer	NEK3	447	507	512	507	512	19405486	x	6mer	447	NA	0	Mir-154	>AGTAGA	>TCTACT	0.6272230744361877
Mir154	6mer	ZNF706	462	26	31	26	31	20182161	x	6mer	462	NA	0	Mir-154	>AGTAGA	>TCTACT	0.6272230744361877
Mir154	6mer	FASTK	398	67	72	67	72	10255124	x	6mer	398	NA	0	Mir-154	>AGTAGA	>TCTACT	0.6272230744361877
Mir154	6mer	MAP3K14	514	610	615	610	615	24893282	x	6mer	514	NA	0	Mir-154	>AGTAGA	>TCTACT	0.6272230744361877
Mir154	6mer	STK33	533	298	303	298	303	28554080	x	6mer	533	NA	0	Mir-154	>AGTAGA	>TCTACT	0.6272230744361877
Mir154	6mer	FBXO46	446	435	440	435	440	18926265	x	6mer	446	NA	0	Mir-154	>AGTAGA	>TCTACT	0.6272230744361877
Mir154	6mer	KCNA3	326	83	88	83	88	1022306	x	6mer	326	NA	0	Mir-154	>AGTAGA	>TCTACT	0.6272230744361877
Mir154	6mer	CCT2	534	162	167	162	167	28861216	x	6mer	534	NA	0	Mir-154	>AGTAGA	>TCTACT	0.6272230744361877
Mir154	6mer	OMD	366	34	39	34	39	7161247	x	6mer	366	NA	0	Mir-154	>AGTAGA	>TCTACT	0.6272230744361877
Mir154	6mer	DYNC1I2	474	476	481	476	481	21790758	x	6mer	474	NA	0	Mir-154	>AGTAGA	>TCTACT	0.6272230744361877
Mir154	6mer	SLC35F6	525	704	709	704	709	26925062	x	6mer	525	NA	0	Mir-154	>AGTAGA	>TCTACT	0.6272230744361877
Mir154	6mer	PFKP	486	26	31	26	31	23052084	x	6mer	486	NA	0	Mir-154	>AGTAGA	>TCTACT	0.6272230744361877
Mir154	6mer	TUBGCP4	519	537	542	537	542	25718539	x	6mer	519	NA	0	Mir-154	>AGTAGA	>TCTACT	0.6272230744361877
Mir154	6mer	TNFRSF1A	396	184	189	184	189	9913959	x	6mer	396	NA	0	Mir-154	>AGTAGA	>TCTACT	0.6272230744361877
Mir154	6mer	PPM1E	425	142	147	142	147	14278804	x	6mer	425	NA	0	Mir-154	>AGTAGA	>TCTACT	0.6272230744361877
Mir154	6mer	TMC5	448	337	342	337	342	19806315	x	6mer	448	NA	0	Mir-154	>AGTAGA	>TCTACT	0.6272230744361877
Mir154	6mer	HSPA8	525	77	82	77	82	26946666	x	6mer	525	NA	0	Mir-154	>AGTAGA	>TCTACT	0.6272230744361877
Mir154	6mer	RPIA	393	445	450	445	450	9269208	x	6mer	393	NA	0	Mir-154	>AGTAGA	>TCTACT	0.6272230744361877
Mir154	6mer	DEFA4	446	26	31	26	31	18815927	x	6mer	446	NA	0	Mir-154	>AGTAGA	>TCTACT	0.6272230744361877
Mir154	6mer	KCNJ9	393	424	429	424	429	9205008	x	6mer	393	NA	0	Mir-154	>AGTAGA	>TCTACT	0.6272230744361877
Mir154	6mer	ASPG	509	77	82	77	82	23631257	x	6mer	509	NA	0	Mir-154	>AGTAGA	>TCTACT	0.6272230744361877
Mir154	6mer	PTPN13	525	173	178	173	178	27020230	x	6mer	525	NA	0	Mir-154	>AGTAGA	>TCTACT	0.6272230744361877
Mir154	6mer	CHSY3	537	212	217	212	217	29212814	x	6mer	537	NA	0	Mir-154	>AGTAGA	>TCTACT	0.6272230744361877
Mir154	6mer	ZNF329	482	319	324	319	324	22374342	x	6mer	482	NA	0	Mir-154	>AGTAGA	>TCTACT	0.6272230744361877
Mir154	6mer	PLN	420	310	315	310	315	13346062	x	6mer	420	NA	0	Mir-154	>AGTAGA	>TCTACT	0.6272230744361877
Mir154	6mer	TNFRSF12A	448	32	37	32	37	19808470	x	6mer	448	NA	0	Mir-154	>AGTAGA	>TCTACT	0.6272230744361877
Mir154	6mer	SLC25A45	326	303	308	303	308	829889	x	6mer	326	NA	0	Mir-154	>AGTAGA	>TCTACT	0.6272230744361877
Mir154	6mer	LRIG2	420	259	264	259	264	13115087	x	6mer	420	NA	0	Mir-154	>AGTAGA	>TCTACT	0.6272230744361877
Mir154	6mer	COMMD1	327	157	162	157	162	1259590	x	6mer	327	NA	0	Mir-154	>AGTAGA	>TCTACT	0.6272230744361877
Mir154	6mer	EBPL	522	104	109	104	109	26197768	x	6mer	522	NA	0	Mir-154	>AGTAGA	>TCTACT	0.6272230744361877
Mir154	6mer	NAP1L1	393	184	189	184	189	9253373	x	6mer	393	NA	0	Mir-154	>AGTAGA	>TCTACT	0.6272230744361877
Mir154	6mer	RCN2	474	659	664	659	664	21667957	x	6mer	474	NA	0	Mir-154	>AGTAGA	>TCTACT	0.6272230744361877
Mir154	6mer	ENOX2	440	157	162	157	162	18240128	x	6mer	440	NA	0	Mir-154	>AGTAGA	>TCTACT	0.6272230744361877
Mir154	6mer	ARSI	442	642	647	642	647	18282494	x	6mer	442	NA	0	Mir-154	>AGTAGA	>TCTACT	0.6272230744361877
Mir154	6mer	SH3GLB1	474	247	252	247	252	21697482	x	6mer	474	NA	0	Mir-154	>AGTAGA	>TCTACT	0.6272230744361877
Mir154	6mer	DNAAF11	509	120	125	120	125	23526730	x	6mer	509	NA	0	Mir-154	>AGTAGA	>TCTACT	0.6272230744361877
Mir154	6mer	HOXB8	380	248	253	248	253	8470038	x	6mer	380	NA	0	Mir-154	>AGTAGA	>TCTACT	0.6272230744361877
Mir154	6mer	SIGLEC10	553	742	747	742	747	30880641	x	6mer	553	NA	0	Mir-154	>AGTAGA	>TCTACT	0.6272230744361877
Mir154	6mer	KRTCAP3	333	83	88	83	88	2495339	x	6mer	333	NA	0	Mir-154	>AGTAGA	>TCTACT	0.6272230744361877
Mir154	6mer	ZBTB24	358	235	240	235	240	5967218	x	6mer	358	NA	0	Mir-154	>AGTAGA	>TCTACT	0.6272230744361877
Mir154	6mer	ZNF583	533	53	58	53	58	28415030	x	6mer	533	NA	0	Mir-154	>AGTAGA	>TCTACT	0.6272230744361877
Mir154	6mer	DHRS11	327	340	345	340	345	1332433	x	6mer	327	NA	0	Mir-154	>AGTAGA	>TCTACT	0.6272230744361877
Mir154	6mer	BLNK	442	309	314	309	314	18394741	x	6mer	442	NA	0	Mir-154	>AGTAGA	>TCTACT	0.6272230744361877
Mir154	6mer	CARMIL1	448	230	235	230	235	19794115	x	6mer	448	NA	0	Mir-154	>AGTAGA	>TCTACT	0.6272230744361877
Mir154	6mer	BLZF1	357	94	99	94	99	5349904	x	6mer	357	NA	0	Mir-154	>AGTAGA	>TCTACT	0.6272230744361877
Mir154	6mer	TMEM63B	396	72	77	72	77	9899780	x	6mer	396	NA	0	Mir-154	>AGTAGA	>TCTACT	0.6272230744361877
Mir154	6mer	TXNDC9	345	303	308	303	308	2914997	x	6mer	345	NA	0	Mir-154	>AGTAGA	>TCTACT	0.6272230744361877
Mir154	6mer	KTN1	550	89	94	89	94	30357780	x	6mer	550	NA	0	Mir-154	>AGTAGA	>TCTACT	0.6272230744361877
Mir154	6mer	DNAJC19	393	366	371	366	371	9192041	x	6mer	393	NA	0	Mir-154	>AGTAGA	>TCTACT	0.6272230744361877
Mir154	6mer	LMTK3	509	82	87	82	87	23840419	x	6mer	509	NA	0	Mir-154	>AGTAGA	>TCTACT	0.6272230744361877
Mir154	6mer	FTH1	522	95	100	95	100	26107598	x	6mer	522	NA	0	Mir-154	>AGTAGA	>TCTACT	0.6272230744361877
Mir154	6mer	SLC35D2	425	75	80	75	80	14111367	x	6mer	425	NA	0	Mir-154	>AGTAGA	>TCTACT	0.6272230744361877
Mir154	6mer	CRYZ	385	582	587	582	587	8670036	x	6mer	385	NA	0	Mir-154	>AGTAGA	>TCTACT	0.6272230744361877
Mir154	6mer	PLPP4	322	285	290	285	290	412504	x	6mer	322	NA	0	Mir-154	>AGTAGA	>TCTACT	0.6272230744361877
Mir154	6mer	IGSF1	442	90	95	90	95	18663624	x	6mer	442	NA	0	Mir-154	>AGTAGA	>TCTACT	0.6272230744361877
Mir154	6mer	PKP4	425	191	196	191	196	13918267	x	6mer	425	NA	0	Mir-154	>AGTAGA	>TCTACT	0.6272230744361877
Mir154	6mer	MS4A6A	380	469	474	469	474	8260730	x	6mer	380	NA	0	Mir-154	>AGTAGA	>TCTACT	0.6272230744361877
Mir154	6mer	DNAL1	331	265	270	265	270	1950539	x	6mer	331	NA	0	Mir-154	>AGTAGA	>TCTACT	0.6272230744361877
Mir154	6mer	AP3S1	350	516	521	516	521	4133497	x	6mer	350	NA	0	Mir-154	>AGTAGA	>TCTACT	0.6272230744361877
Mir154	6mer	APC	394	511	516	511	516	9385901	x	6mer	394	NA	0	Mir-154	>AGTAGA	>TCTACT	0.6272230744361877
Mir154	6mer	EFCAB6	420	235	240	235	240	13316054	x	6mer	420	NA	0	Mir-154	>AGTAGA	>TCTACT	0.6272230744361877
Mir154	6mer	OARD1	396	328	333	328	333	9900863	x	6mer	396	NA	0	Mir-154	>AGTAGA	>TCTACT	0.6272230744361877
Mir154	6mer	ENOPH1	474	419	424	419	424	21761562	x	6mer	474	NA	0	Mir-154	>AGTAGA	>TCTACT	0.6272230744361877
Mir154	6mer	ZNF143	351	477	482	477	482	4588706	x	6mer	351	NA	0	Mir-154	>AGTAGA	>TCTACT	0.6272230744361877
Mir154	6mer	NHERF1	533	556	561	556	561	28526954	x	6mer	533	NA	0	Mir-154	>AGTAGA	>TCTACT	0.6272230744361877
Mir154	6mer	CXCR2	525	447	452	447	452	26969995	x	6mer	525	NA	0	Mir-154	>AGTAGA	>TCTACT	0.6272230744361877
Mir154	6mer	KCNC2	362	195	200	195	200	6498310	x	6mer	362	NA	0	Mir-154	>AGTAGA	>TCTACT	0.6272230744361877
Mir154	6mer	KCNE3	525	100	105	100	105	26793864	x	6mer	525	NA	0	Mir-154	>AGTAGA	>TCTACT	0.6272230744361877
Mir154	6mer	UGP2	417	202	207	202	207	12471836	x	6mer	417	NA	0	Mir-154	>AGTAGA	>TCTACT	0.6272230744361877
Mir154	6mer	CHCHD5	510	64	69	64	69	24201360	x	6mer	510	NA	0	Mir-154	>AGTAGA	>TCTACT	0.6272230744361877
Mir154	6mer	ARMC10	482	468	473	468	473	22192516	x	6mer	482	NA	0	Mir-154	>AGTAGA	>TCTACT	0.6272230744361877
Mir154	6mer	FAM181A	514	263	268	263	268	24967644	x	6mer	514	NA	0	Mir-154	>AGTAGA	>TCTACT	0.6272230744361877
Mir154	6mer	TMEM265	519	230	235	230	235	25662724	x	6mer	519	NA	0	Mir-154	>AGTAGA	>TCTACT	0.6272230744361877
Mir154	6mer	MED23	525	99	104	99	104	27153921	x	6mer	525	NA	0	Mir-154	>AGTAGA	>TCTACT	0.6272230744361877
Mir154	6mer	TRIM27	510	443	448	443	448	24099090	x	6mer	510	NA	0	Mir-154	>AGTAGA	>TCTACT	0.6272230744361877
Mir154	6mer	ZNF354A	417	408	413	408	413	12236595	x	6mer	417	NA	0	Mir-154	>AGTAGA	>TCTACT	0.6272230744361877
Mir154	6mer	UCKL1	322	43	48	43	48	224974	x	6mer	322	NA	0	Mir-154	>AGTAGA	>TCTACT	0.6272230744361877
Mir154	6mer	IL1RAPL1	326	824	829	824	829	662992	x	6mer	326	NA	0	Mir-154	>AGTAGA	>TCTACT	0.6272230744361877
Mir154	6mer	SH3YL1	519	58	63	58	63	25752352	x	6mer	519	NA	0	Mir-154	>AGTAGA	>TCTACT	0.6272230744361877
Mir154	6mer	ATG4C	532	733	738	733	738	27989150	x	6mer	532	NA	0	Mir-154	>AGTAGA	>TCTACT	0.6272230744361877
Mir154	6mer	REM2	537	814	819	814	819	29082672	x	6mer	537	NA	0	Mir-154	>AGTAGA	>TCTACT	0.6272230744361877
Mir154	6mer	RAP1GDS1	522	294	299	294	299	25984153	x	6mer	522	NA	0	Mir-154	>AGTAGA	>TCTACT	0.6272230744361877
Mir154	6mer	ADORA3	345	108	113	108	113	2975215	x	6mer	345	NA	0	Mir-154	>AGTAGA	>TCTACT	0.6272230744361877
Mir154	6mer	DCPS	509	381	386	381	386	23693631	x	6mer	509	NA	0	Mir-154	>AGTAGA	>TCTACT	0.6272230744361877
Mir154	6mer	ALDH1A1	326	148	153	148	153	854083	x	6mer	326	NA	0	Mir-154	>AGTAGA	>TCTACT	0.6272230744361877
Mir154	6mer	FAM104A	380	329	334	329	334	8479362	x	6mer	380	NA	0	Mir-154	>AGTAGA	>TCTACT	0.6272230744361877
Mir154	6mer	MIEN1	519	209	214	209	214	25577010	x	6mer	519	NA	0	Mir-154	>AGTAGA	>TCTACT	0.6272230744361877
Mir154	6mer	IDNK	509	125	130	125	130	23746524	x	6mer	509	NA	0	Mir-154	>AGTAGA	>TCTACT	0.6272230744361877
Mir154	6mer	TUBD1	404	476	481	476	481	11133424	x	6mer	404	NA	0	Mir-154	>AGTAGA	>TCTACT	0.6272230744361877
Mir154	6mer	RNASE11	510	652	657	652	657	23950726	x	6mer	510	NA	0	Mir-154	>AGTAGA	>TCTACT	0.6272230744361877
Mir154	6mer	SDHA	513	86	91	86	91	24385227	x	6mer	513	NA	0	Mir-154	>AGTAGA	>TCTACT	0.6272230744361877
Mir154	6mer	TOR3A	485	25	30	25	30	22839349	x	6mer	485	NA	0	Mir-154	>AGTAGA	>TCTACT	0.6272230744361877
Mir154	6mer	AK7	548	49	54	49	54	29860038	x	6mer	548	NA	0	Mir-154	>AGTAGA	>TCTACT	0.6272230744361877
Mir154	6mer	R3HDM4	532	197	202	197	202	28041576	x	6mer	532	NA	0	Mir-154	>AGTAGA	>TCTACT	0.6272230744361877
Mir154	6mer	ABCG8	351	370	375	370	375	4701681	x	6mer	351	NA	0	Mir-154	>AGTAGA	>TCTACT	0.6272230744361877
Mir154	6mer	GBX1	446	307	312	307	312	19021333	x	6mer	446	NA	0	Mir-154	>AGTAGA	>TCTACT	0.6272230744361877
Mir154	6mer	JUND	531	407	412	407	412	27654640	x	6mer	531	NA	0	Mir-154	>AGTAGA	>TCTACT	0.6272230744361877
Mir154	6mer	TOMM5	440	107	112	107	112	18051336	x	6mer	440	NA	0	Mir-154	>AGTAGA	>TCTACT	0.6272230744361877
Mir154	6mer	GON7	442	483	488	483	488	18386235	x	6mer	442	NA	0	Mir-154	>AGTAGA	>TCTACT	0.6272230744361877
Mir154	6mer	MITD1	519	30	35	30	35	25690768	x	6mer	519	NA	0	Mir-154	>AGTAGA	>TCTACT	0.6272230744361877
Mir154	6mer	TXNDC5	447	275	280	275	280	19254170	x	6mer	447	NA	0	Mir-154	>AGTAGA	>TCTACT	0.6272230744361877
Mir154	6mer	ABCG8	524	541	546	541	546	26619247	x	6mer	524	NA	0	Mir-154	>AGTAGA	>TCTACT	0.6272230744361877
Mir154	6mer	CARD6	522	440	445	440	445	26008986	x	6mer	522	NA	0	Mir-154	>AGTAGA	>TCTACT	0.6272230744361877
Mir154	6mer	HBS1L	407	332	337	332	337	11433404	x	6mer	407	NA	0	Mir-154	>AGTAGA	>TCTACT	0.6272230744361877
Mir154	6mer	GNPDA2	448	905	910	905	910	19521312	x	6mer	448	NA	0	Mir-154	>AGTAGA	>TCTACT	0.6272230744361877
Mir154	6mer	ADORA2B	385	273	278	273	278	8856086	x	6mer	385	NA	0	Mir-154	>AGTAGA	>TCTACT	0.6272230744361877
Mir154	6mer	WDR89	366	477	482	477	482	6919658	x	6mer	366	NA	0	Mir-154	>AGTAGA	>TCTACT	0.6272230744361877
Mir154	6mer	CAMTA2	467	690	695	690	695	20426879	x	6mer	467	NA	0	Mir-154	>AGTAGA	>TCTACT	0.6272230744361877
Mir154	6mer	SVIL	362	409	414	409	414	6441103	x	6mer	362	NA	0	Mir-154	>AGTAGA	>TCTACT	0.6272230744361877
Mir154	6mer	HTR3A	448	351	356	351	356	19835855	x	6mer	448	NA	0	Mir-154	>AGTAGA	>TCTACT	0.6272230744361877
Mir154	6mer	PKD1	533	335	340	335	340	28501812	x	6mer	533	NA	0	Mir-154	>AGTAGA	>TCTACT	0.6272230744361877
Mir154	6mer	SLC38A9	486	51	56	51	56	23054983	x	6mer	486	NA	0	Mir-154	>AGTAGA	>TCTACT	0.6272230744361877
Mir154	6mer	RIGI	417	365	370	365	370	12551884	x	6mer	417	NA	0	Mir-154	>AGTAGA	>TCTACT	0.6272230744361877
Mir154	6mer	MTTP	534	694	699	694	699	28793615	x	6mer	534	NA	0	Mir-154	>AGTAGA	>TCTACT	0.6272230744361877
Mir154	6mer	COG5	404	161	166	161	166	11051705	x	6mer	404	NA	0	Mir-154	>AGTAGA	>TCTACT	0.6272230744361877
Mir154	6mer	RGS20	538	367	372	367	372	29752827	x	6mer	538	NA	0	Mir-154	>AGTAGA	>TCTACT	0.6272230744361877
Mir154	6mer	RNASE12	322	172	177	172	177	173863	x	6mer	322	NA	0	Mir-154	>AGTAGA	>TCTACT	0.6272230744361877
Mir154	6mer	DVL1	533	686	691	686	691	28584605	x	6mer	533	NA	0	Mir-154	>AGTAGA	>TCTACT	0.6272230744361877
Mir154	6mer	IARS1	538	48	53	48	53	29593176	x	6mer	538	NA	0	Mir-154	>AGTAGA	>TCTACT	0.6272230744361877
Mir154	6mer	CHTOP	533	628	633	628	633	28657617	x	6mer	533	NA	0	Mir-154	>AGTAGA	>TCTACT	0.6272230744361877
Mir154	6mer	AKR1D1	509	717	722	717	722	23725072	x	6mer	509	NA	0	Mir-154	>AGTAGA	>TCTACT	0.6272230744361877
Mir154	6mer	C3H4ORF33	483	337	342	337	342	22536404	x	6mer	483	NA	0	Mir-154	>AGTAGA	>TCTACT	0.6272230744361877
Mir154	6mer	FUT8	530	613	618	613	618	27177108	x	6mer	530	NA	0	Mir-154	>AGTAGA	>TCTACT	0.6272230744361877
Mir154	6mer	EPCAM	366	104	109	104	109	6906960	x	6mer	366	NA	0	Mir-154	>AGTAGA	>TCTACT	0.6272230744361877
Mir154	6mer	DCUN1D3	533	63	68	63	68	28552336	x	6mer	533	NA	0	Mir-154	>AGTAGA	>TCTACT	0.6272230744361877
Mir154	6mer	ACTG1	447	655	660	655	660	19426034	x	6mer	447	NA	0	Mir-154	>AGTAGA	>TCTACT	0.6272230744361877
Mir154	6mer	ALDH1A3	346	116	121	116	121	3242102	x	6mer	346	NA	0	Mir-154	>AGTAGA	>TCTACT	0.6272230744361877
Mir154	6mer	KTN1	447	89	94	89	94	19276113	x	6mer	447	NA	0	Mir-154	>AGTAGA	>TCTACT	0.6272230744361877
Mir154	6mer	CFAP58	345	178	183	178	183	3062568	x	6mer	345	NA	0	Mir-154	>AGTAGA	>TCTACT	0.6272230744361877
Mir154	6mer	ITPKA	538	170	175	170	175	29512517	x	6mer	538	NA	0	Mir-154	>AGTAGA	>TCTACT	0.6272230744361877
Mir154	6mer	SNCAI	483	269	274	269	274	22542016	x	6mer	483	NA	0	Mir-154	>AGTAGA	>TCTACT	0.6272230744361877
Mir154	6mer	PCDHB7	327	278	283	278	283	1412385	x	6mer	327	NA	0	Mir-154	>AGTAGA	>TCTACT	0.6272230744361877
Mir154	6mer	EHMT2	446	98	103	98	103	18693310	x	6mer	446	NA	0	Mir-154	>AGTAGA	>TCTACT	0.6272230744361877
Mir154	6mer	SOX14	411	137	142	137	142	11697502	x	6mer	411	NA	0	Mir-154	>AGTAGA	>TCTACT	0.6272230744361877
Mir154	6mer	LMF2	326	173	178	173	178	799292	x	6mer	326	NA	0	Mir-154	>AGTAGA	>TCTACT	0.6272230744361877
Mir154	6mer	ALDH6A1	380	450	455	450	455	8424865	x	6mer	380	NA	0	Mir-154	>AGTAGA	>TCTACT	0.6272230744361877
Mir154	6mer	NABP2	326	65	70	65	70	817170	x	6mer	326	NA	0	Mir-154	>AGTAGA	>TCTACT	0.6272230744361877
Mir154	6mer	ATXN2	362	408	413	408	413	6654869	x	6mer	362	NA	0	Mir-154	>AGTAGA	>TCTACT	0.6272230744361877
Mir154	6mer	OGDHL	522	38	43	38	43	26186630	x	6mer	522	NA	0	Mir-154	>AGTAGA	>TCTACT	0.6272230744361877
Mir154	6mer	TMEM9B	393	979	984	979	984	9230277	x	6mer	393	NA	0	Mir-154	>AGTAGA	>TCTACT	0.6272230744361877
Mir154	6mer	SLC35D2	326	81	86	81	86	851338	x	6mer	326	NA	0	Mir-154	>AGTAGA	>TCTACT	0.6272230744361877
Mir154	6mer	PJA1	440	286	291	286	291	18235642	x	6mer	440	NA	0	Mir-154	>AGTAGA	>TCTACT	0.6272230744361877
Mir154	6mer	SRSF4	346	438	443	438	443	3199683	x	6mer	346	NA	0	Mir-154	>AGTAGA	>TCTACT	0.6272230744361877
Mir154	6mer	SHF	486	377	382	377	382	23390280	x	6mer	486	NA	0	Mir-154	>AGTAGA	>TCTACT	0.6272230744361877
Mir154	6mer	NME6	553	225	230	225	230	30742045	x	6mer	553	NA	0	Mir-154	>AGTAGA	>TCTACT	0.6272230744361877
Mir154	6mer	COQ8A	442	80	85	80	85	18356160	x	6mer	442	NA	0	Mir-154	>AGTAGA	>TCTACT	0.6272230744361877
Mir154	6mer	ZNF567	420	148	153	148	153	13447774	x	6mer	420	NA	0	Mir-154	>AGTAGA	>TCTACT	0.6272230744361877
Mir154	6mer	PRDM12	509	546	551	546	551	23757347	x	6mer	509	NA	0	Mir-154	>AGTAGA	>TCTACT	0.6272230744361877
Mir154	6mer	TMOD2	359	211	216	211	216	6188461	x	6mer	359	NA	0	Mir-154	>AGTAGA	>TCTACT	0.6272230744361877
Mir154	6mer	HJURP	331	73	78	73	78	2042311	x	6mer	331	NA	0	Mir-154	>AGTAGA	>TCTACT	0.6272230744361877
Mir154	6mer	RGS11	380	575	580	575	580	8509179	x	6mer	380	NA	0	Mir-154	>AGTAGA	>TCTACT	0.6272230744361877
Mir154	6mer	SERPINB10	448	343	348	343	348	19719884	x	6mer	448	NA	0	Mir-154	>AGTAGA	>TCTACT	0.6272230744361877
Mir154	6mer	DSG2	467	665	670	665	670	20650650	x	6mer	467	NA	0	Mir-154	>AGTAGA	>TCTACT	0.6272230744361877
Mir154	6mer	RGL3	550	429	434	429	434	30160314	x	6mer	550	NA	0	Mir-154	>AGTAGA	>TCTACT	0.6272230744361877
Mir154	6mer	TSC22D4	358	377	382	377	382	5875445	x	6mer	358	NA	0	Mir-154	>AGTAGA	>TCTACT	0.6272230744361877
Mir154	6mer	CRLS1	404	525	530	525	530	10912014	x	6mer	404	NA	0	Mir-154	>AGTAGA	>TCTACT	0.6272230744361877
Mir154	6mer	SNW1	462	135	140	135	140	19943451	x	6mer	462	NA	0	Mir-154	>AGTAGA	>TCTACT	0.6272230744361877
Mir154	6mer	FAM110C	411	472	477	472	477	11894386	x	6mer	411	NA	0	Mir-154	>AGTAGA	>TCTACT	0.6272230744361877
Mir154	6mer	YARS1	393	268	273	268	273	9186945	x	6mer	393	NA	0	Mir-154	>AGTAGA	>TCTACT	0.6272230744361877
Mir154	6mer	LIG3	530	439	444	439	444	27542962	x	6mer	530	NA	0	Mir-154	>AGTAGA	>TCTACT	0.6272230744361877
Mir154	6mer	DSE	407	317	322	317	322	11434752	x	6mer	407	NA	0	Mir-154	>AGTAGA	>TCTACT	0.6272230744361877
Mir154	6mer	MVK	359	328	333	328	333	6226260	x	6mer	359	NA	0	Mir-154	>AGTAGA	>TCTACT	0.6272230744361877
Mir154	6mer	DEFB128	486	82	87	82	87	23344857	x	6mer	486	NA	0	Mir-154	>AGTAGA	>TCTACT	0.6272230744361877
Mir154	6mer	RPAP3	538	52	57	52	57	29655904	x	6mer	538	NA	0	Mir-154	>AGTAGA	>TCTACT	0.6272230744361877
Mir154	6mer	YIPF4	398	934	939	934	939	10297947	x	6mer	398	NA	0	Mir-154	>AGTAGA	>TCTACT	0.6272230744361877
Mir154	6mer	REM2	326	769	774	769	774	738188	x	6mer	326	NA	0	Mir-154	>AGTAGA	>TCTACT	0.6272230744361877
Mir154	6mer	XPOT	467	830	835	830	835	20390652	x	6mer	467	NA	0	Mir-154	>AGTAGA	>TCTACT	0.6272230744361877
Mir154	6mer	SMLR1	330	37	42	37	42	1585288	x	6mer	330	NA	0	Mir-154	>AGTAGA	>TCTACT	0.6272230744361877
Mir154	6mer	PLXNB3	486	21	26	21	26	23422982	x	6mer	486	NA	0	Mir-154	>AGTAGA	>TCTACT	0.6272230744361877
Mir154	6mer	CEP57	442	63	68	63	68	18488456	x	6mer	442	NA	0	Mir-154	>AGTAGA	>TCTACT	0.6272230744361877
Mir154	6mer	UTP23	522	175	180	175	180	25940925	x	6mer	522	NA	0	Mir-154	>AGTAGA	>TCTACT	0.6272230744361877
Mir154	6mer	BLMH	359	593	598	593	598	6267469	x	6mer	359	NA	0	Mir-154	>AGTAGA	>TCTACT	0.6272230744361877
Mir154	6mer	KCNMB3	394	174	179	174	179	9685413	x	6mer	394	NA	0	Mir-154	>AGTAGA	>TCTACT	0.6272230744361877
Mir154	6mer	RPA1	327	519	524	519	524	1327426	x	6mer	327	NA	0	Mir-154	>AGTAGA	>TCTACT	0.6272230744361877
Mir154	6mer	HKDC1	447	378	383	378	383	19199167	x	6mer	447	NA	0	Mir-154	>AGTAGA	>TCTACT	0.6272230744361877
Mir154	6mer	NAP1L2	510	782	787	782	787	24313136	x	6mer	510	NA	0	Mir-154	>AGTAGA	>TCTACT	0.6272230744361877
Mir154	6mer	PPM1M	346	405	410	405	410	3452383	x	6mer	346	NA	0	Mir-154	>AGTAGA	>TCTACT	0.6272230744361877
Mir154	6mer	MBD2	537	80	85	80	85	29267670	x	6mer	537	NA	0	Mir-154	>AGTAGA	>TCTACT	0.6272230744361877
Mir154	6mer	NPHS2	345	245	250	245	250	3084429	x	6mer	345	NA	0	Mir-154	>AGTAGA	>TCTACT	0.6272230744361877
Mir154	6mer	KYNU	538	151	156	151	156	29606525	x	6mer	538	NA	0	Mir-154	>AGTAGA	>TCTACT	0.6272230744361877
Mir154	6mer	FIBIN	553	186	191	186	191	30527504	x	6mer	553	NA	0	Mir-154	>AGTAGA	>TCTACT	0.6272230744361877
Mir154	6mer	THEMIS2	485	203	208	203	208	22791603	x	6mer	485	NA	0	Mir-154	>AGTAGA	>TCTACT	0.6272230744361877
Mir154	6mer	DDX47	330	127	132	127	132	1625539	x	6mer	330	NA	0	Mir-154	>AGTAGA	>TCTACT	0.6272230744361877
Mir154	6mer	CXCL10	356	212	217	212	217	4852761	x	6mer	356	NA	0	Mir-154	>AGTAGA	>TCTACT	0.6272230744361877
Mir154	6mer	ELMOD3	322	346	351	346	351	196508	x	6mer	322	NA	0	Mir-154	>AGTAGA	>TCTACT	0.6272230744361877
Mir154	6mer	UNC50	548	249	254	249	254	30024851	x	6mer	548	NA	0	Mir-154	>AGTAGA	>TCTACT	0.6272230744361877
Mir154	6mer	GIMAP4	326	652	657	652	657	1067923	x	6mer	326	NA	0	Mir-154	>AGTAGA	>TCTACT	0.6272230744361877
Mir154	6mer	SAP30L	515	105	110	105	110	25393276	x	6mer	515	NA	0	Mir-154	>AGTAGA	>TCTACT	0.6272230744361877
Mir154	6mer	SMARCA1	356	150	155	150	155	5126180	x	6mer	356	NA	0	Mir-154	>AGTAGA	>TCTACT	0.6272230744361877
Mir154	6mer	ALDH3A1	425	17	22	17	22	14267946	x	6mer	425	NA	0	Mir-154	>AGTAGA	>TCTACT	0.6272230744361877
Mir154	6mer	GJE1	532	301	306	301	306	28250533	x	6mer	532	NA	0	Mir-154	>AGTAGA	>TCTACT	0.6272230744361877
Mir154	6mer	PPP2R1A	533	315	320	315	320	28412940	x	6mer	533	NA	0	Mir-154	>AGTAGA	>TCTACT	0.6272230744361877
Mir154	6mer	SLC4A5	532	174	179	174	179	28223559	x	6mer	532	NA	0	Mir-154	>AGTAGA	>TCTACT	0.6272230744361877
Mir154	6mer	SPATA31G1	537	448	453	448	453	29309495	x	6mer	537	NA	0	Mir-154	>AGTAGA	>TCTACT	0.6272230744361877
Mir154	6mer	CPE	538	401	406	401	406	29576487	x	6mer	538	NA	0	Mir-154	>AGTAGA	>TCTACT	0.6272230744361877
Mir154	6mer	IKZF3	358	171	176	171	176	5783821	x	6mer	358	NA	0	Mir-154	>AGTAGA	>TCTACT	0.6272230744361877
Mir154	6mer	SNW1	398	155	160	155	160	10126700	x	6mer	398	NA	0	Mir-154	>AGTAGA	>TCTACT	0.6272230744361877
Mir154	6mer	C34H11ORF52	462	57	62	57	62	20279250	x	6mer	462	NA	0	Mir-154	>AGTAGA	>TCTACT	0.6272230744361877
Mir154	6mer	IL1RAPL1	519	845	850	845	850	25935247	x	6mer	519	NA	0	Mir-154	>AGTAGA	>TCTACT	0.6272230744361877
Mir154	6mer	TOPORS	524	67	72	67	72	26485636	x	6mer	524	NA	0	Mir-154	>AGTAGA	>TCTACT	0.6272230744361877
Mir154	6mer	TIMM9	380	201	206	201	206	8420209	x	6mer	380	NA	0	Mir-154	>AGTAGA	>TCTACT	0.6272230744361877
Mir154	6mer	MRPS36	385	270	275	270	275	8902291	x	6mer	385	NA	0	Mir-154	>AGTAGA	>TCTACT	0.6272230744361877
Mir154	6mer	TES	327	362	367	362	367	1368329	x	6mer	327	NA	0	Mir-154	>AGTAGA	>TCTACT	0.6272230744361877
Mir154	6mer	STAT2	524	228	233	228	233	26590619	x	6mer	524	NA	0	Mir-154	>AGTAGA	>TCTACT	0.6272230744361877
Mir154	6mer	BRD2	326	460	465	460	465	682262	x	6mer	326	NA	0	Mir-154	>AGTAGA	>TCTACT	0.6272230744361877
Mir154	6mer	LRRN4CL	351	559	564	559	564	4596960	x	6mer	351	NA	0	Mir-154	>AGTAGA	>TCTACT	0.6272230744361877
Mir154	6mer	FTH1	519	107	112	107	112	25503349	x	6mer	519	NA	0	Mir-154	>AGTAGA	>TCTACT	0.6272230744361877
Mir154	6mer	SMARCC2	485	287	292	287	292	22659953	x	6mer	485	NA	0	Mir-154	>AGTAGA	>TCTACT	0.6272230744361877
Mir154	6mer	XRN2	467	95	100	95	100	20583596	x	6mer	467	NA	0	Mir-154	>AGTAGA	>TCTACT	0.6272230744361877
Mir154	6mer	HEBP2	398	283	288	283	288	10329347	x	6mer	398	NA	0	Mir-154	>AGTAGA	>TCTACT	0.6272230744361877
Mir154	6mer	SRBD1	482	310	315	310	315	22157062	x	6mer	482	NA	0	Mir-154	>AGTAGA	>TCTACT	0.6272230744361877
Mir154	6mer	MBD2	474	271	276	271	276	21900705	x	6mer	474	NA	0	Mir-154	>AGTAGA	>TCTACT	0.6272230744361877
Mir154	6mer	XRN2	474	133	138	133	138	21954413	x	6mer	474	NA	0	Mir-154	>AGTAGA	>TCTACT	0.6272230744361877
Mir154	6mer	TRIM58	420	253	258	253	258	13182587	x	6mer	420	NA	0	Mir-154	>AGTAGA	>TCTACT	0.6272230744361877
Mir154	6mer	DIMT1	548	454	459	454	459	29883787	x	6mer	548	NA	0	Mir-154	>AGTAGA	>TCTACT	0.6272230744361877
Mir154	6mer	AMDHD1	474	28	33	28	33	21894015	x	6mer	474	NA	0	Mir-154	>AGTAGA	>TCTACT	0.6272230744361877
Mir154	6mer	OST4	530	200	205	200	205	27437403	x	6mer	530	NA	0	Mir-154	>AGTAGA	>TCTACT	0.6272230744361877
Mir154	6mer	CFAP161	524	538	543	538	543	26390065	x	6mer	524	NA	0	Mir-154	>AGTAGA	>TCTACT	0.6272230744361877
Mir154	6mer	CHEK1	385	304	309	304	309	8730952	x	6mer	385	NA	0	Mir-154	>AGTAGA	>TCTACT	0.6272230744361877
Mir154	6mer	VIPAS39	482	935	940	935	940	22261143	x	6mer	482	NA	0	Mir-154	>AGTAGA	>TCTACT	0.6272230744361877
Mir154	6mer	YY1	474	509	514	509	514	21646828	x	6mer	474	NA	0	Mir-154	>AGTAGA	>TCTACT	0.6272230744361877
Mir154	6mer	VPS33B	485	94	99	94	99	22636110	x	6mer	485	NA	0	Mir-154	>AGTAGA	>TCTACT	0.6272230744361877
Mir154	6mer	ELL	358	81	86	81	86	5904212	x	6mer	358	NA	0	Mir-154	>AGTAGA	>TCTACT	0.6272230744361877
Mir154	6mer	LY6D	407	217	222	217	222	11550152	x	6mer	407	NA	0	Mir-154	>AGTAGA	>TCTACT	0.6272230744361877
Mir154	6mer	HNRNPA0	522	442	447	442	447	26002371	x	6mer	522	NA	0	Mir-154	>AGTAGA	>TCTACT	0.6272230744361877
Mir154	6mer	TRAPPC6A	468	32	37	32	37	20825843	x	6mer	468	NA	0	Mir-154	>AGTAGA	>TCTACT	0.6272230744361877
Mir154	6mer	PRKD1	482	363	368	363	368	22416539	x	6mer	482	NA	0	Mir-154	>AGTAGA	>TCTACT	0.6272230744361877
Mir154	6mer	MRPS24	538	80	85	80	85	29642094	x	6mer	538	NA	0	Mir-154	>AGTAGA	>TCTACT	0.6272230744361877
Mir154	6mer	CCDC182	407	291	296	291	296	11564947	x	6mer	407	NA	0	Mir-154	>AGTAGA	>TCTACT	0.6272230744361877
Mir154	6mer	NECAB2	468	46	51	46	51	20992034	x	6mer	468	NA	0	Mir-154	>AGTAGA	>TCTACT	0.6272230744361877
Mir154	6mer	GPC2	362	151	156	151	156	6633977	x	6mer	362	NA	0	Mir-154	>AGTAGA	>TCTACT	0.6272230744361877
Mir154	6mer	FGF10	440	346	351	346	351	17911782	x	6mer	440	NA	0	Mir-154	>AGTAGA	>TCTACT	0.6272230744361877
Mir154	6mer	TLCD3A	515	39	44	39	44	25279888	x	6mer	515	NA	0	Mir-154	>AGTAGA	>TCTACT	0.6272230744361877
Mir154	6mer	SH3GLB1	474	283	288	283	288	21697483	x	6mer	474	NA	0	Mir-154	>AGTAGA	>TCTACT	0.6272230744361877
Mir154	6mer	ARFIP2	326	244	249	244	249	841642	x	6mer	326	NA	0	Mir-154	>AGTAGA	>TCTACT	0.6272230744361877
Mir154	6mer	PGK1	358	63	68	63	68	5796760	x	6mer	358	NA	0	Mir-154	>AGTAGA	>TCTACT	0.6272230744361877
Mir154	6mer	PJA1	357	148	153	148	153	5497348	x	6mer	357	NA	0	Mir-154	>AGTAGA	>TCTACT	0.6272230744361877
Mir154	6mer	RGD1304624	366	86	91	86	91	6916809	x	6mer	366	NA	0	Mir-154	>AGTAGA	>TCTACT	0.6272230744361877
Mir154	6mer	KDELR3	446	20	25	20	25	18898562	x	6mer	446	NA	0	Mir-154	>AGTAGA	>TCTACT	0.6272230744361877
Mir154	6mer	JAGN1	537	442	447	442	447	29346787	x	6mer	537	NA	0	Mir-154	>AGTAGA	>TCTACT	0.6272230744361877
Mir154	6mer	BRD2	448	472	477	472	477	19663134	x	6mer	448	NA	0	Mir-154	>AGTAGA	>TCTACT	0.6272230744361877
Mir154	6mer	RILPL1	404	577	582	577	582	10960382	x	6mer	404	NA	0	Mir-154	>AGTAGA	>TCTACT	0.6272230744361877
Mir154	6mer	ASTE1	533	137	142	137	142	28464117	x	6mer	533	NA	0	Mir-154	>AGTAGA	>TCTACT	0.6272230744361877
Mir154	6mer	TAGLN3	530	312	317	312	317	27295723	x	6mer	530	NA	0	Mir-154	>AGTAGA	>TCTACT	0.6272230744361877
Mir154	6mer	SIRT5	356	88	93	88	93	5034226	x	6mer	356	NA	0	Mir-154	>AGTAGA	>TCTACT	0.6272230744361877
Mir154	6mer	HSDL2	442	325	330	325	330	18302429	x	6mer	442	NA	0	Mir-154	>AGTAGA	>TCTACT	0.6272230744361877
Mir154	6mer	CCER1	534	429	434	429	434	28867642	x	6mer	534	NA	0	Mir-154	>AGTAGA	>TCTACT	0.6272230744361877
Mir154	6mer	ASPG	345	77	82	77	82	2871983	x	6mer	345	NA	0	Mir-154	>AGTAGA	>TCTACT	0.6272230744361877
Mir154	6mer	ENOPH1	398	419	424	419	424	10200889	x	6mer	398	NA	0	Mir-154	>AGTAGA	>TCTACT	0.6272230744361877
Mir154	6mer	CHAF1B	396	95	100	95	100	9825176	x	6mer	396	NA	0	Mir-154	>AGTAGA	>TCTACT	0.6272230744361877
Mir154	6mer	AGBL5	366	98	103	98	103	6911019	x	6mer	366	NA	0	Mir-154	>AGTAGA	>TCTACT	0.6272230744361877
Mir154	6mer	BTG1	326	605	610	605	610	821891	x	6mer	326	NA	0	Mir-154	>AGTAGA	>TCTACT	0.6272230744361877
Mir154	6mer	C5H5ORF63	509	80	85	80	85	23569634	x	6mer	509	NA	0	Mir-154	>AGTAGA	>TCTACT	0.6272230744361877
Mir154	6mer	INTS6	380	354	359	354	359	8410857	x	6mer	380	NA	0	Mir-154	>AGTAGA	>TCTACT	0.6272230744361877
Mir154	6mer	ZNF300	462	544	549	544	549	19909562	x	6mer	462	NA	0	Mir-154	>AGTAGA	>TCTACT	0.6272230744361877
Mir154	6mer	ABCD4	420	74	79	74	79	13158160	x	6mer	420	NA	0	Mir-154	>AGTAGA	>TCTACT	0.6272230744361877
Mir154	6mer	ARPP19	468	223	228	223	228	20944168	x	6mer	468	NA	0	Mir-154	>AGTAGA	>TCTACT	0.6272230744361877
Mir154	6mer	KCNK16	509	208	213	208	213	23593667	x	6mer	509	NA	0	Mir-154	>AGTAGA	>TCTACT	0.6272230744361877
Mir154	6mer	DUSP14	346	443	448	443	448	3601269	x	6mer	346	NA	0	Mir-154	>AGTAGA	>TCTACT	0.6272230744361877
Mir154	6mer	PTOV1	533	145	150	145	150	28740772	x	6mer	533	NA	0	Mir-154	>AGTAGA	>TCTACT	0.6272230744361877
Mir154	6mer	FLACC1	534	112	117	112	117	28855417	x	6mer	534	NA	0	Mir-154	>AGTAGA	>TCTACT	0.6272230744361877
Mir154	6mer	CXCL10	467	417	422	417	422	20559176	x	6mer	467	NA	0	Mir-154	>AGTAGA	>TCTACT	0.6272230744361877
Mir154	6mer	MBD6	345	573	578	573	578	2893627	x	6mer	345	NA	0	Mir-154	>AGTAGA	>TCTACT	0.6272230744361877
Mir154	6mer	PHF1	330	111	116	111	116	1575688	x	6mer	330	NA	0	Mir-154	>AGTAGA	>TCTACT	0.6272230744361877
Mir154	6mer	TKTL1	486	149	154	149	154	23422741	x	6mer	486	NA	0	Mir-154	>AGTAGA	>TCTACT	0.6272230744361877
Mir154	6mer	TFG	327	72	77	72	77	1136159	x	6mer	327	NA	0	Mir-154	>AGTAGA	>TCTACT	0.6272230744361877
Mir154	6mer	NELFCD	380	121	126	121	126	8452488	x	6mer	380	NA	0	Mir-154	>AGTAGA	>TCTACT	0.6272230744361877
Mir154	6mer	ASCC2	394	606	611	606	611	9678122	x	6mer	394	NA	0	Mir-154	>AGTAGA	>TCTACT	0.6272230744361877
Mir154	6mer	CPQ	396	266	271	266	271	9941812	x	6mer	396	NA	0	Mir-154	>AGTAGA	>TCTACT	0.6272230744361877
Mir154	6mer	TRAPPC11	550	101	106	101	106	30394114	x	6mer	550	NA	0	Mir-154	>AGTAGA	>TCTACT	0.6272230744361877
Mir154	6mer	CEP152	513	222	227	222	227	24460603	x	6mer	513	NA	0	Mir-154	>AGTAGA	>TCTACT	0.6272230744361877
Mir154	6mer	ILF3	420	296	301	296	301	13188396	x	6mer	420	NA	0	Mir-154	>AGTAGA	>TCTACT	0.6272230744361877
Mir154	6mer	ENPP2	345	246	251	246	251	3077647	x	6mer	345	NA	0	Mir-154	>AGTAGA	>TCTACT	0.6272230744361877
Mir154	6mer	CDK15	398	653	658	653	658	10116237	x	6mer	398	NA	0	Mir-154	>AGTAGA	>TCTACT	0.6272230744361877
Mir154	6mer	OGDHL	393	38	43	38	43	9323966	x	6mer	393	NA	0	Mir-154	>AGTAGA	>TCTACT	0.6272230744361877
Mir154	6mer	ZNF518A	327	69	74	69	74	1247820	x	6mer	327	NA	0	Mir-154	>AGTAGA	>TCTACT	0.6272230744361877
Mir154	6mer	ANKRD22	351	42	47	42	47	4746284	x	6mer	351	NA	0	Mir-154	>AGTAGA	>TCTACT	0.6272230744361877
Mir154	6mer	SLC17A1	330	477	482	477	482	1569717	x	6mer	330	NA	0	Mir-154	>AGTAGA	>TCTACT	0.6272230744361877
Mir154	6mer	ZNF692	534	348	353	348	353	28774113	x	6mer	534	NA	0	Mir-154	>AGTAGA	>TCTACT	0.6272230744361877
Mir154	6mer	PJA1	510	147	152	147	152	24312144	x	6mer	510	NA	0	Mir-154	>AGTAGA	>TCTACT	0.6272230744361877
Mir154	6mer	SYBU	393	112	117	112	117	9178447	x	6mer	393	NA	0	Mir-154	>AGTAGA	>TCTACT	0.6272230744361877
Mir154	6mer	TTLL5	530	478	483	478	483	27174530	x	6mer	530	NA	0	Mir-154	>AGTAGA	>TCTACT	0.6272230744361877
Mir154	6mer	FUT8	351	620	625	620	625	4451256	x	6mer	351	NA	0	Mir-154	>AGTAGA	>TCTACT	0.6272230744361877
Mir154	6mer	GRB7	448	20	25	20	25	19782870	x	6mer	448	NA	0	Mir-154	>AGTAGA	>TCTACT	0.6272230744361877
Mir154	6mer	GPR75	525	201	206	201	206	27032372	x	6mer	525	NA	0	Mir-154	>AGTAGA	>TCTACT	0.6272230744361877
Mir154	6mer	STK38	393	753	758	753	758	9333283	x	6mer	393	NA	0	Mir-154	>AGTAGA	>TCTACT	0.6272230744361877
Mir154	6mer	SIKE1	442	266	271	266	271	18269688	x	6mer	442	NA	0	Mir-154	>AGTAGA	>TCTACT	0.6272230744361877
Mir154	6mer	GPR141	330	437	442	437	442	1512963	x	6mer	330	NA	0	Mir-154	>AGTAGA	>TCTACT	0.6272230744361877
Mir154	6mer	TERF2IP	533	437	442	437	442	28693577	x	6mer	533	NA	0	Mir-154	>AGTAGA	>TCTACT	0.6272230744361877
Mir154	6mer	IMPG1	362	49	54	49	54	6480632	x	6mer	362	NA	0	Mir-154	>AGTAGA	>TCTACT	0.6272230744361877
Mir154	6mer	RRM1	538	617	622	617	622	29623551	x	6mer	538	NA	0	Mir-154	>AGTAGA	>TCTACT	0.6272230744361877
Mir154	6mer	DNAH11	398	80	85	80	85	10262934	x	6mer	398	NA	0	Mir-154	>AGTAGA	>TCTACT	0.6272230744361877
Mir154	6mer	HSD17B11	359	82	87	82	87	6024083	x	6mer	359	NA	0	Mir-154	>AGTAGA	>TCTACT	0.6272230744361877
Mir154	6mer	NCKAP1	358	469	474	469	474	5668834	x	6mer	358	NA	0	Mir-154	>AGTAGA	>TCTACT	0.6272230744361877
Mir154	6mer	SCARB1	482	862	867	862	867	22400251	x	6mer	482	NA	0	Mir-154	>AGTAGA	>TCTACT	0.6272230744361877
Mir154	6mer	GNPAT	548	121	126	121	126	30062450	x	6mer	548	NA	0	Mir-154	>AGTAGA	>TCTACT	0.6272230744361877
Mir154	6mer	ISG20	442	120	125	120	125	18315619	x	6mer	442	NA	0	Mir-154	>AGTAGA	>TCTACT	0.6272230744361877
Mir154	6mer	NUDT21	537	233	238	233	238	29375570	x	6mer	537	NA	0	Mir-154	>AGTAGA	>TCTACT	0.6272230744361877
Mir154	6mer	ANKRD22	327	599	604	599	604	1246527	x	6mer	327	NA	0	Mir-154	>AGTAGA	>TCTACT	0.6272230744361877
Mir154	6mer	TCF25	509	64	69	64	69	23821443	x	6mer	509	NA	0	Mir-154	>AGTAGA	>TCTACT	0.6272230744361877
Mir154	6mer	CRISPLD2	515	31	36	31	36	25408008	x	6mer	515	NA	0	Mir-154	>AGTAGA	>TCTACT	0.6272230744361877
Mir154	6mer	MBD6	510	571	576	571	576	24028643	x	6mer	510	NA	0	Mir-154	>AGTAGA	>TCTACT	0.6272230744361877
Mir154	6mer	EDA2R	357	112	117	112	117	5505562	x	6mer	357	NA	0	Mir-154	>AGTAGA	>TCTACT	0.6272230744361877
Mir154	6mer	UTP6	357	77	82	77	82	5430758	x	6mer	357	NA	0	Mir-154	>AGTAGA	>TCTACT	0.6272230744361877
Mir154	6mer	GAB2	420	112	117	112	117	13264676	x	6mer	420	NA	0	Mir-154	>AGTAGA	>TCTACT	0.6272230744361877
Mir154	6mer	SRFBP1	537	202	207	202	207	29183450	x	6mer	537	NA	0	Mir-154	>AGTAGA	>TCTACT	0.6272230744361877
Mir154	6mer	ZNF397	519	118	123	118	123	25885558	x	6mer	519	NA	0	Mir-154	>AGTAGA	>TCTACT	0.6272230744361877
Mir154	6mer	FBXO7	385	196	201	196	201	8944018	x	6mer	385	NA	0	Mir-154	>AGTAGA	>TCTACT	0.6272230744361877
Mir154	6mer	TCF25	333	66	71	66	71	2696904	x	6mer	333	NA	0	Mir-154	>AGTAGA	>TCTACT	0.6272230744361877
Mir154	6mer	LRRC2	515	26	31	26	31	25461541	x	6mer	515	NA	0	Mir-154	>AGTAGA	>TCTACT	0.6272230744361877
Mir154	6mer	C27H11ORF87	448	89	94	89	94	19835108	x	6mer	448	NA	0	Mir-154	>AGTAGA	>TCTACT	0.6272230744361877
Mir154	6mer	DENND5A	447	728	733	728	733	19108163	x	6mer	447	NA	0	Mir-154	>AGTAGA	>TCTACT	0.6272230744361877
Mir154	6mer	ZNF48	357	148	153	148	153	5507362	x	6mer	357	NA	0	Mir-154	>AGTAGA	>TCTACT	0.6272230744361877
Mir154	6mer	HBS1L	333	336	341	336	341	2473662	x	6mer	333	NA	0	Mir-154	>AGTAGA	>TCTACT	0.6272230744361877
Mir154	6mer	C1D	531	800	805	800	805	27820274	x	6mer	531	NA	0	Mir-154	>AGTAGA	>TCTACT	0.6272230744361877
Mir154	6mer	DMAC2	330	322	327	322	327	1819746	x	6mer	330	NA	0	Mir-154	>AGTAGA	>TCTACT	0.6272230744361877
Mir154	6mer	TMEM138	346	777	782	777	782	3387292	x	6mer	346	NA	0	Mir-154	>AGTAGA	>TCTACT	0.6272230744361877
Mir154	6mer	SLC38A9	486	374	379	374	379	23054982	x	6mer	486	NA	0	Mir-154	>AGTAGA	>TCTACT	0.6272230744361877
Mir154	6mer	PSCA	420	140	145	140	145	13421157	x	6mer	420	NA	0	Mir-154	>AGTAGA	>TCTACT	0.6272230744361877
Mir154	6mer	SPINDOC	322	427	432	427	432	438887	x	6mer	322	NA	0	Mir-154	>AGTAGA	>TCTACT	0.6272230744361877
Mir154	6mer	SERPINB7	333	383	388	383	388	2651102	x	6mer	333	NA	0	Mir-154	>AGTAGA	>TCTACT	0.6272230744361877
Mir154	6mer	WDR36	357	202	207	202	207	5488224	x	6mer	357	NA	0	Mir-154	>AGTAGA	>TCTACT	0.6272230744361877
Mir154	6mer	SSRP1	366	348	353	348	353	6816048	x	6mer	366	NA	0	Mir-154	>AGTAGA	>TCTACT	0.6272230744361877
Mir154	6mer	MEAF6	393	461	466	461	466	9186139	x	6mer	393	NA	0	Mir-154	>AGTAGA	>TCTACT	0.6272230744361877
Mir154	6mer	PEX3	533	499	504	499	504	28409042	x	6mer	533	NA	0	Mir-154	>AGTAGA	>TCTACT	0.6272230744361877
Mir154	6mer	AMACR	440	164	169	164	169	17910743	x	6mer	440	NA	0	Mir-154	>AGTAGA	>TCTACT	0.6272230744361877
Mir154	6mer	PEX3	513	599	604	599	604	24520368	x	6mer	513	NA	0	Mir-154	>AGTAGA	>TCTACT	0.6272230744361877
Mir154	6mer	ZNF169	350	52	57	52	57	3942450	x	6mer	350	NA	0	Mir-154	>AGTAGA	>TCTACT	0.6272230744361877
Mir154	6mer	CD38	407	129	134	129	134	11287691	x	6mer	407	NA	0	Mir-154	>AGTAGA	>TCTACT	0.6272230744361877
Mir154	6mer	WTAP	550	285	290	285	290	30275400	x	6mer	550	NA	0	Mir-154	>AGTAGA	>TCTACT	0.6272230744361877
Mir154	6mer	KDM4C	447	157	162	157	162	19397673	x	6mer	447	NA	0	Mir-154	>AGTAGA	>TCTACT	0.6272230744361877
Mir154	6mer	C7H6ORF15	333	94	99	94	99	2486819	x	6mer	333	NA	0	Mir-154	>AGTAGA	>TCTACT	0.6272230744361877
Mir154	6mer	CPNE2	548	445	450	445	450	30097755	x	6mer	548	NA	0	Mir-154	>AGTAGA	>TCTACT	0.6272230744361877
Mir154	6mer	PLPP4	553	272	277	272	277	30818204	x	6mer	553	NA	0	Mir-154	>AGTAGA	>TCTACT	0.6272230744361877
Mir154	6mer	YY1	548	209	214	209	214	29859762	x	6mer	548	NA	0	Mir-154	>AGTAGA	>TCTACT	0.6272230744361877
Mir154	6mer	HEATR6	345	125	130	125	130	3107306	x	6mer	345	NA	0	Mir-154	>AGTAGA	>TCTACT	0.6272230744361877
Mir154	6mer	GPR20	366	137	142	137	142	6947630	x	6mer	366	NA	0	Mir-154	>AGTAGA	>TCTACT	0.6272230744361877
Mir154	6mer	NRM	333	181	186	181	186	2487232	x	6mer	333	NA	0	Mir-154	>AGTAGA	>TCTACT	0.6272230744361877
Mir154	6mer	CDC42SE1	362	146	151	146	151	6379347	x	6mer	362	NA	0	Mir-154	>AGTAGA	>TCTACT	0.6272230744361877
Mir154	6mer	COL3A1	482	436	441	436	441	22121174	x	6mer	482	NA	0	Mir-154	>AGTAGA	>TCTACT	0.6272230744361877
Mir154	6mer	NEMP1	380	178	183	178	183	8395361	x	6mer	380	NA	0	Mir-154	>AGTAGA	>TCTACT	0.6272230744361877
Mir154	6mer	PRRT1	522	632	637	632	637	26040652	x	6mer	522	NA	0	Mir-154	>AGTAGA	>TCTACT	0.6272230744361877
Mir154	6mer	BLOC1S2	350	172	177	172	177	4328670	x	6mer	350	NA	0	Mir-154	>AGTAGA	>TCTACT	0.6272230744361877
Mir154	6mer	CHGB	322	284	289	284	289	226792	x	6mer	322	NA	0	Mir-154	>AGTAGA	>TCTACT	0.6272230744361877
Mir154	6mer	CYB561D1	366	892	897	892	897	6795363	x	6mer	366	NA	0	Mir-154	>AGTAGA	>TCTACT	0.6272230744361877
Mir154	6mer	GCNT3	482	280	285	280	285	22254355	x	6mer	482	NA	0	Mir-154	>AGTAGA	>TCTACT	0.6272230744361877
Mir154	6mer	PRR13	467	125	130	125	130	20394147	x	6mer	467	NA	0	Mir-154	>AGTAGA	>TCTACT	0.6272230744361877
Mir154	6mer	SYT3	358	208	213	208	213	5828086	x	6mer	358	NA	0	Mir-154	>AGTAGA	>TCTACT	0.6272230744361877
Mir154	6mer	DNM1L	548	599	604	599	604	30003070	x	6mer	548	NA	0	Mir-154	>AGTAGA	>TCTACT	0.6272230744361877
Mir154	6mer	RELA	532	771	776	771	776	28152632	x	6mer	532	NA	0	Mir-154	>AGTAGA	>TCTACT	0.6272230744361877
Mir154	6mer	SHFL	362	660	665	660	665	6663422	x	6mer	362	NA	0	Mir-154	>AGTAGA	>TCTACT	0.6272230744361877
Mir154	6mer	CAMK1D	420	75	80	75	80	13134637	x	6mer	420	NA	0	Mir-154	>AGTAGA	>TCTACT	0.6272230744361877
Mir154	6mer	IRF2BPL	510	124	129	124	129	23959169	x	6mer	510	NA	0	Mir-154	>AGTAGA	>TCTACT	0.6272230744361877
Mir154	6mer	PPP1R18	419	544	549	544	549	12929573	x	6mer	419	NA	0	Mir-154	>AGTAGA	>TCTACT	0.6272230744361877
Mir154	6mer	BTK	398	31	36	31	36	10450705	x	6mer	398	NA	0	Mir-154	>AGTAGA	>TCTACT	0.6272230744361877
Mir154	6mer	CCR10	394	57	62	57	62	9641680	x	6mer	394	NA	0	Mir-154	>AGTAGA	>TCTACT	0.6272230744361877
Mir154	6mer	FAM204A	331	41	46	41	46	2217015	x	6mer	331	NA	0	Mir-154	>AGTAGA	>TCTACT	0.6272230744361877
Mir154	6mer	MED7	417	280	285	280	285	12221956	x	6mer	417	NA	0	Mir-154	>AGTAGA	>TCTACT	0.6272230744361877
Mir154	6mer	RPAP3	519	54	59	54	59	25514458	x	6mer	519	NA	0	Mir-154	>AGTAGA	>TCTACT	0.6272230744361877
Mir154	6mer	TAGLN3	346	317	322	317	322	3312202	x	6mer	346	NA	0	Mir-154	>AGTAGA	>TCTACT	0.6272230744361877
Mir154	6mer	TOPORS	346	69	74	69	74	3339807	x	6mer	346	NA	0	Mir-154	>AGTAGA	>TCTACT	0.6272230744361877
Mir154	6mer	CRYZL1	485	335	340	335	340	22744066	x	6mer	485	NA	0	Mir-154	>AGTAGA	>TCTACT	0.6272230744361877
Mir154	6mer	GFM2	362	297	302	297	302	6547831	x	6mer	362	NA	0	Mir-154	>AGTAGA	>TCTACT	0.6272230744361877
Mir154	6mer	SNX6	327	674	679	674	679	1112213	x	6mer	327	NA	0	Mir-154	>AGTAGA	>TCTACT	0.6272230744361877
Mir154	6mer	CD5	467	453	458	453	458	20362727	x	6mer	467	NA	0	Mir-154	>AGTAGA	>TCTACT	0.6272230744361877
Mir154	6mer	AADAT	417	33	38	33	38	12300075	x	6mer	417	NA	0	Mir-154	>AGTAGA	>TCTACT	0.6272230744361877
Mir154	6mer	CTNS	447	829	834	829	834	19447567	x	6mer	447	NA	0	Mir-154	>AGTAGA	>TCTACT	0.6272230744361877
Mir154	6mer	PRPF40A	485	292	297	292	297	22826490	x	6mer	485	NA	0	Mir-154	>AGTAGA	>TCTACT	0.6272230744361877
Mir154	6mer	SHKBP1	380	26	31	26	31	8541178	x	6mer	380	NA	0	Mir-154	>AGTAGA	>TCTACT	0.6272230744361877
Mir154	6mer	MEIKIN	486	210	215	210	215	23137642	x	6mer	486	NA	0	Mir-154	>AGTAGA	>TCTACT	0.6272230744361877
Mir154	6mer	MMP1	330	170	175	170	175	1705775	x	6mer	330	NA	0	Mir-154	>AGTAGA	>TCTACT	0.6272230744361877
Mir154	6mer	TEPSIN	510	450	455	450	455	23966050	x	6mer	510	NA	0	Mir-154	>AGTAGA	>TCTACT	0.6272230744361877
Mir154	6mer	SRSF4	385	590	595	590	595	8806125	x	6mer	385	NA	0	Mir-154	>AGTAGA	>TCTACT	0.6272230744361877
Mir154	6mer	OSGEP	510	178	183	178	183	23950446	x	6mer	510	NA	0	Mir-154	>AGTAGA	>TCTACT	0.6272230744361877
Mir154	6mer	BBS2	538	337	342	337	342	29781739	x	6mer	538	NA	0	Mir-154	>AGTAGA	>TCTACT	0.6272230744361877
Mir154	6mer	ALX3	326	578	583	578	583	1021972	x	6mer	326	NA	0	Mir-154	>AGTAGA	>TCTACT	0.6272230744361877
Mir154	6mer	PPP1R3F	362	277	282	277	282	6682620	x	6mer	362	NA	0	Mir-154	>AGTAGA	>TCTACT	0.6272230744361877
Mir154	6mer	PLP2	537	196	201	196	201	29449782	x	6mer	537	NA	0	Mir-154	>AGTAGA	>TCTACT	0.6272230744361877
Mir154	6mer	RIC8B	515	83	88	83	88	25450818	x	6mer	515	NA	0	Mir-154	>AGTAGA	>TCTACT	0.6272230744361877
Mir154	6mer	SDHB	351	133	138	133	138	4439692	x	6mer	351	NA	0	Mir-154	>AGTAGA	>TCTACT	0.6272230744361877
Mir154	6mer	CLDND1	550	316	321	316	321	30492874	x	6mer	550	NA	0	Mir-154	>AGTAGA	>TCTACT	0.6272230744361877
Mir154	6mer	CUNH11ORF49	357	378	383	378	383	5593709	x	6mer	357	NA	0	Mir-154	>AGTAGA	>TCTACT	0.6272230744361877
Mir154	6mer	SLC28A3	351	745	750	745	750	4546658	x	6mer	351	NA	0	Mir-154	>AGTAGA	>TCTACT	0.6272230744361877
Mir154	6mer	DUSP14	350	456	461	456	461	4101944	x	6mer	350	NA	0	Mir-154	>AGTAGA	>TCTACT	0.6272230744361877
Mir154	6mer	OAF	362	454	459	454	459	6473232	x	6mer	362	NA	0	Mir-154	>AGTAGA	>TCTACT	0.6272230744361877
Mir154	6mer	PLCL2	462	404	409	404	409	19880732	x	6mer	462	NA	0	Mir-154	>AGTAGA	>TCTACT	0.6272230744361877
Mir154	6mer	NDUFB5	485	63	68	63	68	22751309	x	6mer	485	NA	0	Mir-154	>AGTAGA	>TCTACT	0.6272230744361877
Mir154	6mer	SRSF4	442	587	592	587	592	18252820	x	6mer	442	NA	0	Mir-154	>AGTAGA	>TCTACT	0.6272230744361877
Mir154	6mer	ACOX2	538	237	242	237	242	29665020	x	6mer	538	NA	0	Mir-154	>AGTAGA	>TCTACT	0.6272230744361877
Mir154	6mer	CAV3	366	513	518	513	518	6862219	x	6mer	366	NA	0	Mir-154	>AGTAGA	>TCTACT	0.6272230744361877
Mir154	6mer	YWHAZ	366	823	828	823	828	6944884	x	6mer	366	NA	0	Mir-154	>AGTAGA	>TCTACT	0.6272230744361877
Mir154	6mer	RNASE1	515	298	303	298	303	25120621	x	6mer	515	NA	0	Mir-154	>AGTAGA	>TCTACT	0.6272230744361877
Mir154	6mer	ANKS4B	331	148	153	148	153	2196489	x	6mer	331	NA	0	Mir-154	>AGTAGA	>TCTACT	0.6272230744361877
Mir154	6mer	LRRC42	447	117	122	117	122	19357049	x	6mer	447	NA	0	Mir-154	>AGTAGA	>TCTACT	0.6272230744361877
Mir154	6mer	UBAP1	513	598	603	598	603	24588633	x	6mer	513	NA	0	Mir-154	>AGTAGA	>TCTACT	0.6272230744361877
Mir154	6mer	UBAP1	411	146	151	146	151	11641348	x	6mer	411	NA	0	Mir-154	>AGTAGA	>TCTACT	0.6272230744361877
Mir154	6mer	ANKRD39	404	611	616	611	616	11221053	x	6mer	404	NA	0	Mir-154	>AGTAGA	>TCTACT	0.6272230744361877
Mir154	6mer	LCA5L	509	393	398	393	398	23442590	x	6mer	509	NA	0	Mir-154	>AGTAGA	>TCTACT	0.6272230744361877
Mir154	6mer	TARS3	333	744	749	744	749	2466065	x	6mer	333	NA	0	Mir-154	>AGTAGA	>TCTACT	0.6272230744361877
Mir154	6mer	BET1	380	519	524	519	524	8489637	x	6mer	380	NA	0	Mir-154	>AGTAGA	>TCTACT	0.6272230744361877
Mir154	6mer	TTC8	362	50	55	50	55	6418003	x	6mer	362	NA	0	Mir-154	>AGTAGA	>TCTACT	0.6272230744361877
Mir154	6mer	ISY1	509	307	312	307	312	23458694	x	6mer	509	NA	0	Mir-154	>AGTAGA	>TCTACT	0.6272230744361877
Mir154	6mer	MCM2	519	227	232	227	232	25872912	x	6mer	519	NA	0	Mir-154	>AGTAGA	>TCTACT	0.6272230744361877
Mir154	6mer	PDIA4	474	592	597	592	597	21824713	x	6mer	474	NA	0	Mir-154	>AGTAGA	>TCTACT	0.6272230744361877
Mir154	6mer	FOXO4	514	62	67	62	67	25072786	x	6mer	514	NA	0	Mir-154	>AGTAGA	>TCTACT	0.6272230744361877
Mir154	6mer	TERF2	530	690	695	690	695	27528852	x	6mer	530	NA	0	Mir-154	>AGTAGA	>TCTACT	0.6272230744361877
Mir154	6mer	PODNL1	474	287	292	287	292	21742977	x	6mer	474	NA	0	Mir-154	>AGTAGA	>TCTACT	0.6272230744361877
Mir154	6mer	JUND	346	413	418	413	418	3289837	x	6mer	346	NA	0	Mir-154	>AGTAGA	>TCTACT	0.6272230744361877
Mir154	6mer	BUB1B	548	116	121	116	121	29869521	x	6mer	548	NA	0	Mir-154	>AGTAGA	>TCTACT	0.6272230744361877
Mir154	6mer	TSGA10	442	282	287	282	287	18444619	x	6mer	442	NA	0	Mir-154	>AGTAGA	>TCTACT	0.6272230744361877
Mir154	6mer	LETMD1	322	242	247	242	247	99891	x	6mer	322	NA	0	Mir-154	>AGTAGA	>TCTACT	0.6272230744361877
Mir154	6mer	KDM4C	322	157	162	157	162	146405	x	6mer	322	NA	0	Mir-154	>AGTAGA	>TCTACT	0.6272230744361877
Mir154	6mer	SLC22A1	330	184	189	184	189	1588936	x	6mer	330	NA	0	Mir-154	>AGTAGA	>TCTACT	0.6272230744361877
Mir154	6mer	PRR15L	326	394	399	394	399	995949	x	6mer	326	NA	0	Mir-154	>AGTAGA	>TCTACT	0.6272230744361877
Mir154	6mer	PRXL2B	515	56	61	56	61	25440862	x	6mer	515	NA	0	Mir-154	>AGTAGA	>TCTACT	0.6272230744361877
Mir154	6mer	PRMT9	322	42	47	42	47	282223	x	6mer	322	NA	0	Mir-154	>AGTAGA	>TCTACT	0.6272230744361877
Mir154	6mer	RGS14	327	440	445	440	445	1408726	x	6mer	327	NA	0	Mir-154	>AGTAGA	>TCTACT	0.6272230744361877
Mir154	6mer	LCP1	514	161	166	161	166	24912701	x	6mer	514	NA	0	Mir-154	>AGTAGA	>TCTACT	0.6272230744361877
Mir154	6mer	XKRX	362	173	178	173	178	6684599	x	6mer	362	NA	0	Mir-154	>AGTAGA	>TCTACT	0.6272230744361877
Mir154	6mer	GAN	362	446	451	446	451	6649732	x	6mer	362	NA	0	Mir-154	>AGTAGA	>TCTACT	0.6272230744361877
Mir154	6mer	IQGAP2	524	656	661	656	661	26445556	x	6mer	524	NA	0	Mir-154	>AGTAGA	>TCTACT	0.6272230744361877
Mir154	6mer	DIPK2B	446	45	50	45	50	19066594	x	6mer	446	NA	0	Mir-154	>AGTAGA	>TCTACT	0.6272230744361877
Mir154	6mer	GCNA	407	36	41	36	41	11269846	x	6mer	407	NA	0	Mir-154	>AGTAGA	>TCTACT	0.6272230744361877
Mir154	6mer	C6H4ORF36	482	523	528	523	528	22239493	x	6mer	482	NA	0	Mir-154	>AGTAGA	>TCTACT	0.6272230744361877
Mir154	6mer	COL9A3	515	140	145	140	145	25130555	x	6mer	515	NA	0	Mir-154	>AGTAGA	>TCTACT	0.6272230744361877
Mir154	6mer	RNF135	366	625	630	625	630	7038293	x	6mer	366	NA	0	Mir-154	>AGTAGA	>TCTACT	0.6272230744361877
Mir154	6mer	SHISA4	442	80	85	80	85	18363081	x	6mer	442	NA	0	Mir-154	>AGTAGA	>TCTACT	0.6272230744361877
Mir154	6mer	LSM10	530	49	54	49	54	27229055	x	6mer	530	NA	0	Mir-154	>AGTAGA	>TCTACT	0.6272230744361877
Mir154	6mer	EFCAB7	359	22	27	22	27	5999799	x	6mer	359	NA	0	Mir-154	>AGTAGA	>TCTACT	0.6272230744361877
Mir154	6mer	TMEM150A	538	280	285	280	285	29685329	x	6mer	538	NA	0	Mir-154	>AGTAGA	>TCTACT	0.6272230744361877
Mir154	6mer	COPE	419	137	142	137	142	12741775	x	6mer	419	NA	0	Mir-154	>AGTAGA	>TCTACT	0.6272230744361877
Mir154	6mer	NPR1	486	628	633	628	633	23072157	x	6mer	486	NA	0	Mir-154	>AGTAGA	>TCTACT	0.6272230744361877
Mir154	6mer	GNG4	514	160	165	160	165	24807949	x	6mer	514	NA	0	Mir-154	>AGTAGA	>TCTACT	0.6272230744361877
Mir154	6mer	S100A1	345	48	53	48	53	3096404	x	6mer	345	NA	0	Mir-154	>AGTAGA	>TCTACT	0.6272230744361877
Mir154	6mer	GATM	356	471	476	471	476	4867889	x	6mer	356	NA	0	Mir-154	>AGTAGA	>TCTACT	0.6272230744361877
Mir154	6mer	LPXN	366	299	304	299	304	6760346	x	6mer	366	NA	0	Mir-154	>AGTAGA	>TCTACT	0.6272230744361877
Mir154	6mer	TFG	550	71	76	71	76	30492443	x	6mer	550	NA	0	Mir-154	>AGTAGA	>TCTACT	0.6272230744361877
Mir154	6mer	SAMD15	537	450	455	450	455	29070168	x	6mer	537	NA	0	Mir-154	>AGTAGA	>TCTACT	0.6272230744361877
Mir154	6mer	BTK	553	23	28	23	28	30950923	x	6mer	553	NA	0	Mir-154	>AGTAGA	>TCTACT	0.6272230744361877
Mir154	6mer	TCTN3	448	535	540	535	540	19591444	x	6mer	448	NA	0	Mir-154	>AGTAGA	>TCTACT	0.6272230744361877
Mir154	6mer	IRF2BPL	345	648	653	648	653	2867492	x	6mer	345	NA	0	Mir-154	>AGTAGA	>TCTACT	0.6272230744361877
Mir154	6mer	LEKR1	534	90	95	90	95	28883210	x	6mer	534	NA	0	Mir-154	>AGTAGA	>TCTACT	0.6272230744361877
Mir154	6mer	MORF4L2	510	422	427	422	427	24315782	x	6mer	510	NA	0	Mir-154	>AGTAGA	>TCTACT	0.6272230744361877
Mir154	6mer	ELMOD3	485	470	475	470	475	22867538	x	6mer	485	NA	0	Mir-154	>AGTAGA	>TCTACT	0.6272230744361877
Mir154	6mer	FAM221B	385	389	394	389	394	8972683	x	6mer	385	NA	0	Mir-154	>AGTAGA	>TCTACT	0.6272230744361877
Mir154	6mer	NUP107	351	78	83	78	83	4652608	x	6mer	351	NA	0	Mir-154	>AGTAGA	>TCTACT	0.6272230744361877
Mir154	6mer	PKP2	519	399	404	399	404	25842768	x	6mer	519	NA	0	Mir-154	>AGTAGA	>TCTACT	0.6272230744361877
Mir154	6mer	TYMS	519	229	234	229	234	25887106	x	6mer	519	NA	0	Mir-154	>AGTAGA	>TCTACT	0.6272230744361877
Mir154	6mer	ANKEF1	351	85	90	85	90	4726537	x	6mer	351	NA	0	Mir-154	>AGTAGA	>TCTACT	0.6272230744361877
Mir154	6mer	JHY	447	777	782	777	782	19100708	x	6mer	447	NA	0	Mir-154	>AGTAGA	>TCTACT	0.6272230744361877
Mir154	6mer	PRPS1	404	453	458	453	458	11262818	x	6mer	404	NA	0	Mir-154	>AGTAGA	>TCTACT	0.6272230744361877
Mir154	6mer	EIF5B	417	252	257	252	257	12475020	x	6mer	417	NA	0	Mir-154	>AGTAGA	>TCTACT	0.6272230744361877
Mir154	6mer	CCNT1	419	469	474	469	474	12940250	x	6mer	419	NA	0	Mir-154	>AGTAGA	>TCTACT	0.6272230744361877
Mir154	6mer	ST8SIA1	425	139	144	139	144	14157758	x	6mer	425	NA	0	Mir-154	>AGTAGA	>TCTACT	0.6272230744361877
Mir154	6mer	FCRLA	482	289	294	289	294	22087783	x	6mer	482	NA	0	Mir-154	>AGTAGA	>TCTACT	0.6272230744361877
Mir154	6mer	RAG2	442	225	230	225	230	18481408	x	6mer	442	NA	0	Mir-154	>AGTAGA	>TCTACT	0.6272230744361877
Mir154	6mer	ENPP1	537	266	271	266	271	29224631	x	6mer	537	NA	0	Mir-154	>AGTAGA	>TCTACT	0.6272230744361877
Mir154	6mer	PLCD3	330	561	566	561	566	1797390	x	6mer	330	NA	0	Mir-154	>AGTAGA	>TCTACT	0.6272230744361877
Mir154	6mer	FBXO24	532	590	595	590	595	28259431	x	6mer	532	NA	0	Mir-154	>AGTAGA	>TCTACT	0.6272230744361877
Mir154	6mer	CARD19	411	57	62	57	62	11669669	x	6mer	411	NA	0	Mir-154	>AGTAGA	>TCTACT	0.6272230744361877
Mir154	6mer	SBSPON	531	346	351	346	351	27890686	x	6mer	531	NA	0	Mir-154	>AGTAGA	>TCTACT	0.6272230744361877
Mir154	6mer	WSB1	357	718	723	718	723	5430951	x	6mer	357	NA	0	Mir-154	>AGTAGA	>TCTACT	0.6272230744361877
Mir154	6mer	RRM1	519	228	233	228	233	25486250	x	6mer	519	NA	0	Mir-154	>AGTAGA	>TCTACT	0.6272230744361877
Mir154	6mer	HPS3	513	30	35	30	35	24585437	x	6mer	513	NA	0	Mir-154	>AGTAGA	>TCTACT	0.6272230744361877
Mir154	6mer	WDR89	417	618	623	618	623	12422001	x	6mer	417	NA	0	Mir-154	>AGTAGA	>TCTACT	0.6272230744361877
Mir154	6mer	S100A5	482	25	30	25	30	22081375	x	6mer	482	NA	0	Mir-154	>AGTAGA	>TCTACT	0.6272230744361877
Mir154	6mer	ACSL1	327	48	53	48	53	1381562	x	6mer	327	NA	0	Mir-154	>AGTAGA	>TCTACT	0.6272230744361877
Mir154	6mer	UBE2L3	442	240	245	240	245	18457604	x	6mer	442	NA	0	Mir-154	>AGTAGA	>TCTACT	0.6272230744361877
Mir154	6mer	XRCC6	359	173	178	173	178	6159611	x	6mer	359	NA	0	Mir-154	>AGTAGA	>TCTACT	0.6272230744361877
Mir154	6mer	LAMP1	333	608	613	608	613	2363887	x	6mer	333	NA	0	Mir-154	>AGTAGA	>TCTACT	0.6272230744361877
Mir154	6mer	KIF12	394	260	265	260	265	9524908	x	6mer	394	NA	0	Mir-154	>AGTAGA	>TCTACT	0.6272230744361877
Mir154	6mer	ZCCHC9	522	157	162	157	162	25997261	x	6mer	522	NA	0	Mir-154	>AGTAGA	>TCTACT	0.6272230744361877
Mir154	6mer	MSANTD2	522	41	46	41	46	26120695	x	6mer	522	NA	0	Mir-154	>AGTAGA	>TCTACT	0.6272230744361877
Mir154	6mer	ABRA	447	239	244	239	244	19168850	x	6mer	447	NA	0	Mir-154	>AGTAGA	>TCTACT	0.6272230744361877
Mir154	6mer	DIAPH3	553	923	928	923	928	30719422	x	6mer	553	NA	0	Mir-154	>AGTAGA	>TCTACT	0.6272230744361877
Mir154	6mer	MYO1A	482	311	316	311	316	22171925	x	6mer	482	NA	0	Mir-154	>AGTAGA	>TCTACT	0.6272230744361877
Mir154	6mer	SNX5	510	436	441	436	441	23935176	x	6mer	510	NA	0	Mir-154	>AGTAGA	>TCTACT	0.6272230744361877
Mir154	6mer	HS3ST5	537	110	115	110	115	29226421	x	6mer	537	NA	0	Mir-154	>AGTAGA	>TCTACT	0.6272230744361877
Mir154	6mer	SDSL	396	121	126	121	126	9960537	x	6mer	396	NA	0	Mir-154	>AGTAGA	>TCTACT	0.6272230744361877
Mir154	6mer	BANP	533	140	145	140	145	28691059	x	6mer	533	NA	0	Mir-154	>AGTAGA	>TCTACT	0.6272230744361877
Mir154	6mer	ARRDC3	407	48	53	48	53	11314802	x	6mer	407	NA	0	Mir-154	>AGTAGA	>TCTACT	0.6272230744361877
Mir154	6mer	AKAP8	515	333	338	333	338	25420821	x	6mer	515	NA	0	Mir-154	>AGTAGA	>TCTACT	0.6272230744361877
Mir154	6mer	RNASE6	467	298	303	298	303	20509004	x	6mer	467	NA	0	Mir-154	>AGTAGA	>TCTACT	0.6272230744361877
Mir154	6mer	MOGAT1	448	48	53	48	53	19599148	x	6mer	448	NA	0	Mir-154	>AGTAGA	>TCTACT	0.6272230744361877
Mir154	6mer	FMO5	514	837	842	837	842	24828980	x	6mer	514	NA	0	Mir-154	>AGTAGA	>TCTACT	0.6272230744361877
Mir154	6mer	TNFSF15	440	728	733	728	733	18049351	x	6mer	440	NA	0	Mir-154	>AGTAGA	>TCTACT	0.6272230744361877
Mir154	6mer	IRF2BPL	330	119	124	119	124	1613147	x	6mer	330	NA	0	Mir-154	>AGTAGA	>TCTACT	0.6272230744361877
Mir154	6mer	SMYD4	522	141	146	141	146	26249717	x	6mer	522	NA	0	Mir-154	>AGTAGA	>TCTACT	0.6272230744361877
Mir154	6mer	EML2	351	198	203	198	203	4786340	x	6mer	351	NA	0	Mir-154	>AGTAGA	>TCTACT	0.6272230744361877
Mir154	6mer	ZNF23	462	233	238	233	238	19993056	x	6mer	462	NA	0	Mir-154	>AGTAGA	>TCTACT	0.6272230744361877
Mir154	6mer	KCNV2	486	114	119	114	119	22980130	x	6mer	486	NA	0	Mir-154	>AGTAGA	>TCTACT	0.6272230744361877
Mir154	6mer	DNASE1L1	534	498	503	498	503	29050793	x	6mer	534	NA	0	Mir-154	>AGTAGA	>TCTACT	0.6272230744361877
Mir154	6mer	SLC5A9	534	459	464	459	464	28955676	x	6mer	534	NA	0	Mir-154	>AGTAGA	>TCTACT	0.6272230744361877
Mir154	6mer	PCSK1	524	513	518	513	518	26443957	x	6mer	524	NA	0	Mir-154	>AGTAGA	>TCTACT	0.6272230744361877
Mir154	6mer	POLR2J	327	137	142	137	142	1170361	x	6mer	327	NA	0	Mir-154	>AGTAGA	>TCTACT	0.6272230744361877
Mir154	6mer	NPFFR2	385	26	31	26	31	8750527	x	6mer	385	NA	0	Mir-154	>AGTAGA	>TCTACT	0.6272230744361877
Mir154	6mer	PAQR6	446	520	525	520	525	18727637	x	6mer	446	NA	0	Mir-154	>AGTAGA	>TCTACT	0.6272230744361877
Mir154	6mer	SYNM	485	271	276	271	276	22637467	x	6mer	485	NA	0	Mir-154	>AGTAGA	>TCTACT	0.6272230744361877
Mir154	6mer	IQCB1	359	258	263	258	263	6204465	x	6mer	359	NA	0	Mir-154	>AGTAGA	>TCTACT	0.6272230744361877
Mir154	6mer	ALKAL1	510	257	262	257	262	23886434	x	6mer	510	NA	0	Mir-154	>AGTAGA	>TCTACT	0.6272230744361877
Mir154	6mer	SRSF4	331	600	605	600	605	1891628	x	6mer	331	NA	0	Mir-154	>AGTAGA	>TCTACT	0.6272230744361877
Mir154	6mer	BST2	509	224	229	224	229	23469823	x	6mer	509	NA	0	Mir-154	>AGTAGA	>TCTACT	0.6272230744361877
Mir154	6mer	C2CD2L	359	285	290	285	290	6229432	x	6mer	359	NA	0	Mir-154	>AGTAGA	>TCTACT	0.6272230744361877
Mir154	6mer	PRPF4	425	331	336	331	336	14102420	x	6mer	425	NA	0	Mir-154	>AGTAGA	>TCTACT	0.6272230744361877
Mir154	6mer	CALCOCO2	442	813	818	813	818	18647390	x	6mer	442	NA	0	Mir-154	>AGTAGA	>TCTACT	0.6272230744361877
Mir154	6mer	RNF151	533	143	148	143	148	28502175	x	6mer	533	NA	0	Mir-154	>AGTAGA	>TCTACT	0.6272230744361877
Mir154	6mer	C8H21ORF91	515	290	295	290	295	25198652	x	6mer	515	NA	0	Mir-154	>AGTAGA	>TCTACT	0.6272230744361877
Mir154	6mer	BGN	419	498	503	498	503	13088353	x	6mer	419	NA	0	Mir-154	>AGTAGA	>TCTACT	0.6272230744361877
Mir154	6mer	GFRA3	396	577	582	577	582	9780628	x	6mer	396	NA	0	Mir-154	>AGTAGA	>TCTACT	0.6272230744361877
Mir154	6mer	ASCL3	366	73	78	73	78	6738567	x	6mer	366	NA	0	Mir-154	>AGTAGA	>TCTACT	0.6272230744361877
Mir154	6mer	FGF10	440	743	748	743	748	17911783	x	6mer	440	NA	0	Mir-154	>AGTAGA	>TCTACT	0.6272230744361877
Mir154	6mer	TNIP1	524	512	517	512	517	26436955	x	6mer	524	NA	0	Mir-154	>AGTAGA	>TCTACT	0.6272230744361877
Mir154	6mer	RPA1	448	74	79	74	79	19774462	x	6mer	448	NA	0	Mir-154	>AGTAGA	>TCTACT	0.6272230744361877
Mir154	6mer	MAP2K1	474	134	139	134	139	21665692	x	6mer	474	NA	0	Mir-154	>AGTAGA	>TCTACT	0.6272230744361877
Mir154	6mer	SMTNL2	425	416	421	416	421	14272025	x	6mer	425	NA	0	Mir-154	>AGTAGA	>TCTACT	0.6272230744361877
Mir154	6mer	SUPT5H	356	87	92	87	92	5005511	x	6mer	356	NA	0	Mir-154	>AGTAGA	>TCTACT	0.6272230744361877
Mir154	6mer	PSEN1	380	791	796	791	796	8425338	x	6mer	380	NA	0	Mir-154	>AGTAGA	>TCTACT	0.6272230744361877
Mir154	6mer	HBS1L	333	377	382	377	382	2473663	x	6mer	333	NA	0	Mir-154	>AGTAGA	>TCTACT	0.6272230744361877
Mir154	6mer	SLC3A1	357	466	471	466	471	5308322	x	6mer	357	NA	0	Mir-154	>AGTAGA	>TCTACT	0.6272230744361877
Mir154	6mer	E2F5	533	477	482	477	482	28642749	x	6mer	533	NA	0	Mir-154	>AGTAGA	>TCTACT	0.6272230744361877
Mir154	6mer	CHSY3	385	213	218	213	218	8629237	x	6mer	385	NA	0	Mir-154	>AGTAGA	>TCTACT	0.6272230744361877
Mir154	6mer	CSNK1D	359	443	448	443	448	6284757	x	6mer	359	NA	0	Mir-154	>AGTAGA	>TCTACT	0.6272230744361877
Mir154	6mer	JMY	425	341	346	341	346	14007421	x	6mer	425	NA	0	Mir-154	>AGTAGA	>TCTACT	0.6272230744361877
Mir154	6mer	MLXIPL	538	358	363	358	363	29720156	x	6mer	538	NA	0	Mir-154	>AGTAGA	>TCTACT	0.6272230744361877
Mir154	6mer	TRIM58	425	319	324	319	324	14020198	x	6mer	425	NA	0	Mir-154	>AGTAGA	>TCTACT	0.6272230744361877
Mir154	6mer	ARL1	393	433	438	433	438	9257070	x	6mer	393	NA	0	Mir-154	>AGTAGA	>TCTACT	0.6272230744361877
Mir154	6mer	PAQR9	398	908	913	908	913	10183949	x	6mer	398	NA	0	Mir-154	>AGTAGA	>TCTACT	0.6272230744361877
Mir154	6mer	SEBOX	350	191	196	191	196	4104216	x	6mer	350	NA	0	Mir-154	>AGTAGA	>TCTACT	0.6272230744361877
Mir154	6mer	SH3YL1	327	58	63	58	63	1253489	x	6mer	327	NA	0	Mir-154	>AGTAGA	>TCTACT	0.6272230744361877
Mir154	6mer	GCNT3	346	301	306	301	306	3248077	x	6mer	346	NA	0	Mir-154	>AGTAGA	>TCTACT	0.6272230744361877
Mir154	6mer	CDKN2AIP	326	625	630	625	630	703986	x	6mer	326	NA	0	Mir-154	>AGTAGA	>TCTACT	0.6272230744361877
Mir154	6mer	PRDM14	482	321	326	321	326	22278144	x	6mer	482	NA	0	Mir-154	>AGTAGA	>TCTACT	0.6272230744361877
Mir154	6mer	BRD2	462	475	480	475	480	20170465	x	6mer	462	NA	0	Mir-154	>AGTAGA	>TCTACT	0.6272230744361877
Mir154	6mer	PRR13	485	127	132	127	132	22661328	x	6mer	485	NA	0	Mir-154	>AGTAGA	>TCTACT	0.6272230744361877
Mir154	6mer	TBC1D7	532	503	508	503	508	28194759	x	6mer	532	NA	0	Mir-154	>AGTAGA	>TCTACT	0.6272230744361877
Mir154	6mer	VAPB	446	266	271	266	271	18988192	x	6mer	446	NA	0	Mir-154	>AGTAGA	>TCTACT	0.6272230744361877
Mir154	6mer	HSPB1	398	65	70	65	70	10356363	x	6mer	398	NA	0	Mir-154	>AGTAGA	>TCTACT	0.6272230744361877
Mir154	6mer	DLX4	333	82	87	82	87	2681911	x	6mer	333	NA	0	Mir-154	>AGTAGA	>TCTACT	0.6272230744361877
Mir154	6mer	KTI12	513	173	178	173	178	24487730	x	6mer	513	NA	0	Mir-154	>AGTAGA	>TCTACT	0.6272230744361877
Mir154	6mer	MED24	522	105	110	105	110	26256231	x	6mer	522	NA	0	Mir-154	>AGTAGA	>TCTACT	0.6272230744361877
Mir154	6mer	DRAM2	519	268	273	268	273	25806249	x	6mer	519	NA	0	Mir-154	>AGTAGA	>TCTACT	0.6272230744361877
Mir154	6mer	SSRP1	385	359	364	359	364	9002666	x	6mer	385	NA	0	Mir-154	>AGTAGA	>TCTACT	0.6272230744361877
Mir154	6mer	MINDY3	398	252	257	252	257	10151213	x	6mer	398	NA	0	Mir-154	>AGTAGA	>TCTACT	0.6272230744361877
Mir154	6mer	FAM185A	417	336	341	336	341	12328005	x	6mer	417	NA	0	Mir-154	>AGTAGA	>TCTACT	0.6272230744361877
Mir154	6mer	JAGN1	396	432	437	432	437	9910384	x	6mer	396	NA	0	Mir-154	>AGTAGA	>TCTACT	0.6272230744361877
Mir154	6mer	ULK4	510	337	342	337	342	24279985	x	6mer	510	NA	0	Mir-154	>AGTAGA	>TCTACT	0.6272230744361877
Mir154	6mer	CLTRN	359	468	473	468	473	6329877	x	6mer	359	NA	0	Mir-154	>AGTAGA	>TCTACT	0.6272230744361877
Mir154	6mer	CKMT2	510	61	66	61	66	24068565	x	6mer	510	NA	0	Mir-154	>AGTAGA	>TCTACT	0.6272230744361877
Mir154	6mer	KCTD4	346	404	409	404	409	3555033	x	6mer	346	NA	0	Mir-154	>AGTAGA	>TCTACT	0.6272230744361877
Mir154	6mer	N4BP3	522	607	612	607	612	25994884	x	6mer	522	NA	0	Mir-154	>AGTAGA	>TCTACT	0.6272230744361877
Mir154	6mer	HBS1L	396	334	339	334	339	9934548	x	6mer	396	NA	0	Mir-154	>AGTAGA	>TCTACT	0.6272230744361877
Mir154	6mer	GZMK	398	198	203	198	203	10155078	x	6mer	398	NA	0	Mir-154	>AGTAGA	>TCTACT	0.6272230744361877
Mir154	6mer	FNDC9	509	598	603	598	603	23566783	x	6mer	509	NA	0	Mir-154	>AGTAGA	>TCTACT	0.6272230744361877
Mir154	6mer	UTP25	351	258	263	258	263	4405091	x	6mer	351	NA	0	Mir-154	>AGTAGA	>TCTACT	0.6272230744361877
Mir154	6mer	P2RY12	362	321	326	321	326	6350296	x	6mer	362	NA	0	Mir-154	>AGTAGA	>TCTACT	0.6272230744361877
Mir154	6mer	NUTM1	351	59	64	59	64	4459340	x	6mer	351	NA	0	Mir-154	>AGTAGA	>TCTACT	0.6272230744361877
Mir154	6mer	CFAP91	326	219	224	219	224	670413	x	6mer	326	NA	0	Mir-154	>AGTAGA	>TCTACT	0.6272230744361877
Mir154	6mer	YIPF4	515	39	44	39	44	25080232	x	6mer	515	NA	0	Mir-154	>AGTAGA	>TCTACT	0.6272230744361877
Mir154	6mer	CTNNA1	467	594	599	594	599	20518891	x	6mer	467	NA	0	Mir-154	>AGTAGA	>TCTACT	0.6272230744361877
Mir154	6mer	TRAPPC8	446	399	404	399	404	18957201	x	6mer	446	NA	0	Mir-154	>AGTAGA	>TCTACT	0.6272230744361877
Mir154	6mer	PSMB2	350	61	66	61	66	4176693	x	6mer	350	NA	0	Mir-154	>AGTAGA	>TCTACT	0.6272230744361877
Mir154	6mer	CTSO	356	268	273	268	273	5179589	x	6mer	356	NA	0	Mir-154	>AGTAGA	>TCTACT	0.6272230744361877
Mir154	6mer	SRGN	468	495	500	495	500	20999416	x	6mer	468	NA	0	Mir-154	>AGTAGA	>TCTACT	0.6272230744361877
Mir154	6mer	CARMIL1	393	98	103	98	103	9337105	x	6mer	393	NA	0	Mir-154	>AGTAGA	>TCTACT	0.6272230744361877
Mir154	6mer	TASP1	548	432	437	432	437	30044435	x	6mer	548	NA	0	Mir-154	>AGTAGA	>TCTACT	0.6272230744361877
Mir154	6mer	FUCA1	447	254	259	254	259	19344361	x	6mer	447	NA	0	Mir-154	>AGTAGA	>TCTACT	0.6272230744361877
Mir154	6mer	TAX1BP3	345	657	662	657	662	3101730	x	6mer	345	NA	0	Mir-154	>AGTAGA	>TCTACT	0.6272230744361877
Mir154	6mer	TRAF7	442	293	298	293	298	18506485	x	6mer	442	NA	0	Mir-154	>AGTAGA	>TCTACT	0.6272230744361877
Mir154	6mer	RIOK2	362	26	31	26	31	6549334	x	6mer	362	NA	0	Mir-154	>AGTAGA	>TCTACT	0.6272230744361877
Mir154	6mer	PKLR	425	84	89	84	89	13971715	x	6mer	425	NA	0	Mir-154	>AGTAGA	>TCTACT	0.6272230744361877
Mir154	6mer	SPATA22	553	314	319	314	319	30871186	x	6mer	553	NA	0	Mir-154	>AGTAGA	>TCTACT	0.6272230744361877
Mir154	6mer	UPK1A	356	88	93	88	93	5007573	x	6mer	356	NA	0	Mir-154	>AGTAGA	>TCTACT	0.6272230744361877
Mir154	6mer	VASP	440	268	273	268	273	18078576	x	6mer	440	NA	0	Mir-154	>AGTAGA	>TCTACT	0.6272230744361877
Mir154	6mer	ZCWPW2	351	130	135	130	135	4631901	x	6mer	351	NA	0	Mir-154	>AGTAGA	>TCTACT	0.6272230744361877
Mir154	6mer	ZNF606	331	532	537	532	537	2234786	x	6mer	331	NA	0	Mir-154	>AGTAGA	>TCTACT	0.6272230744361877
Mir154	6mer	ABHD10	322	96	101	96	101	2707	x	6mer	322	NA	0	Mir-154	>AGTAGA	>TCTACT	0.6272230744361877
Mir154	6mer	COLEC11	531	59	64	59	64	27827533	x	6mer	531	NA	0	Mir-154	>AGTAGA	>TCTACT	0.6272230744361877
Mir154	6mer	SLC38A5	394	455	460	455	460	9717186	x	6mer	394	NA	0	Mir-154	>AGTAGA	>TCTACT	0.6272230744361877
Mir154	6mer	MKI67	380	57	62	57	62	8231633	x	6mer	380	NA	0	Mir-154	>AGTAGA	>TCTACT	0.6272230744361877
Mir154	6mer	RLBP1	440	62	67	62	67	18108909	x	6mer	440	NA	0	Mir-154	>AGTAGA	>TCTACT	0.6272230744361877
Mir154	6mer	MMP12	519	207	212	207	212	25479117	x	6mer	519	NA	0	Mir-154	>AGTAGA	>TCTACT	0.6272230744361877
Mir154	6mer	ANXA9	486	587	592	587	592	23166564	x	6mer	486	NA	0	Mir-154	>AGTAGA	>TCTACT	0.6272230744361877
Mir154	6mer	CDR2	513	465	470	465	470	24342239	x	6mer	513	NA	0	Mir-154	>AGTAGA	>TCTACT	0.6272230744361877
Mir154	6mer	FGF7	359	615	620	615	620	6187900	x	6mer	359	NA	0	Mir-154	>AGTAGA	>TCTACT	0.6272230744361877
Mir154	6mer	ATP2C1	446	261	266	261	266	19051289	x	6mer	446	NA	0	Mir-154	>AGTAGA	>TCTACT	0.6272230744361877
Mir154	6mer	XRN2	462	134	139	134	139	20162985	x	6mer	462	NA	0	Mir-154	>AGTAGA	>TCTACT	0.6272230744361877
Mir154	6mer	C5H5ORF63	447	63	68	63	68	19222760	x	6mer	447	NA	0	Mir-154	>AGTAGA	>TCTACT	0.6272230744361877
Mir154	6mer	METTL9	411	235	240	235	240	11764079	x	6mer	411	NA	0	Mir-154	>AGTAGA	>TCTACT	0.6272230744361877
Mir154	6mer	APMAP	385	634	639	634	639	8898197	x	6mer	385	NA	0	Mir-154	>AGTAGA	>TCTACT	0.6272230744361877
Mir154	6mer	NPHS2	425	247	252	247	252	13966419	x	6mer	425	NA	0	Mir-154	>AGTAGA	>TCTACT	0.6272230744361877
Mir154	6mer	NUGGC	447	75	80	75	80	19094384	x	6mer	447	NA	0	Mir-154	>AGTAGA	>TCTACT	0.6272230744361877
Mir154	6mer	MBD2	446	276	281	276	281	18955603	x	6mer	446	NA	0	Mir-154	>AGTAGA	>TCTACT	0.6272230744361877
Mir154	6mer	TASP1	333	419	424	419	424	2508389	x	6mer	333	NA	0	Mir-154	>AGTAGA	>TCTACT	0.6272230744361877
Mir154	6mer	DUSP14	447	453	458	453	458	19441600	x	6mer	447	NA	0	Mir-154	>AGTAGA	>TCTACT	0.6272230744361877
Mir154	6mer	POLR2H	533	207	212	207	212	28434423	x	6mer	533	NA	0	Mir-154	>AGTAGA	>TCTACT	0.6272230744361877
Mir154	6mer	LIN54	468	533	538	533	538	20912502	x	6mer	468	NA	0	Mir-154	>AGTAGA	>TCTACT	0.6272230744361877
Mir154	6mer	CASS4	534	325	330	325	330	28746881	x	6mer	534	NA	0	Mir-154	>AGTAGA	>TCTACT	0.6272230744361877
Mir154	6mer	PIF1	553	118	123	118	123	30791131	x	6mer	553	NA	0	Mir-154	>AGTAGA	>TCTACT	0.6272230744361877
Mir154	6mer	DNAAF1	394	184	189	184	189	9668017	x	6mer	394	NA	0	Mir-154	>AGTAGA	>TCTACT	0.6272230744361877
Mir154	6mer	LDHAL6B	482	346	351	346	351	22270766	x	6mer	482	NA	0	Mir-154	>AGTAGA	>TCTACT	0.6272230744361877
Mir154	6mer	BCAP31	385	39	44	39	44	9083599	x	6mer	385	NA	0	Mir-154	>AGTAGA	>TCTACT	0.6272230744361877
Mir154	6mer	FNBP4	351	344	349	344	349	4594049	x	6mer	351	NA	0	Mir-154	>AGTAGA	>TCTACT	0.6272230744361877
Mir154	6mer	RABGAP1L	515	359	364	359	364	25173705	x	6mer	515	NA	0	Mir-154	>AGTAGA	>TCTACT	0.6272230744361877
Mir154	6mer	HEPH	474	382	387	382	387	22056375	x	6mer	474	NA	0	Mir-154	>AGTAGA	>TCTACT	0.6272230744361877
Mir154	6mer	WDR89	330	628	633	628	633	1610123	x	6mer	330	NA	0	Mir-154	>AGTAGA	>TCTACT	0.6272230744361877
Mir154	6mer	MEAF6	513	209	214	209	214	24484129	x	6mer	513	NA	0	Mir-154	>AGTAGA	>TCTACT	0.6272230744361877
Mir154	6mer	ITGAD	485	23	28	23	28	22947325	x	6mer	485	NA	0	Mir-154	>AGTAGA	>TCTACT	0.6272230744361877
Mir154	6mer	ARHGEF5	359	165	170	165	170	6060722	x	6mer	359	NA	0	Mir-154	>AGTAGA	>TCTACT	0.6272230744361877
Mir154	6mer	FUCA1	448	310	315	310	315	19638928	x	6mer	448	NA	0	Mir-154	>AGTAGA	>TCTACT	0.6272230744361877
Mir154	6mer	SLC5A6	509	701	706	701	706	23663656	x	6mer	509	NA	0	Mir-154	>AGTAGA	>TCTACT	0.6272230744361877
Mir154	6mer	ZW10	448	82	87	82	87	19835793	x	6mer	448	NA	0	Mir-154	>AGTAGA	>TCTACT	0.6272230744361877
Mir154	6mer	REM2	519	735	740	735	740	25705779	x	6mer	519	NA	0	Mir-154	>AGTAGA	>TCTACT	0.6272230744361877
Mir154	6mer	FAM118B	525	362	367	362	367	26947324	x	6mer	525	NA	0	Mir-154	>AGTAGA	>TCTACT	0.6272230744361877
Mir154	6mer	TNIP1	442	507	512	507	512	18282170	x	6mer	442	NA	0	Mir-154	>AGTAGA	>TCTACT	0.6272230744361877
Mir154	6mer	MEIS1	440	86	91	86	91	18125888	x	6mer	440	NA	0	Mir-154	>AGTAGA	>TCTACT	0.6272230744361877
Mir154	6mer	KCNV2	486	452	457	452	457	22980131	x	6mer	486	NA	0	Mir-154	>AGTAGA	>TCTACT	0.6272230744361877
Mir154	6mer	EFHC2	447	339	344	339	344	19502084	x	6mer	447	NA	0	Mir-154	>AGTAGA	>TCTACT	0.6272230744361877
Mir154	6mer	ENGASE	322	88	93	88	93	338691	x	6mer	322	NA	0	Mir-154	>AGTAGA	>TCTACT	0.6272230744361877
Mir154	6mer	TTC8	532	456	461	456	461	28069877	x	6mer	532	NA	0	Mir-154	>AGTAGA	>TCTACT	0.6272230744361877
Mir154	6mer	MYOM2	533	309	314	309	314	28687441	x	6mer	533	NA	0	Mir-154	>AGTAGA	>TCTACT	0.6272230744361877
Mir154	6mer	HAUS1	366	709	714	709	714	7182365	x	6mer	366	NA	0	Mir-154	>AGTAGA	>TCTACT	0.6272230744361877
Mir154	6mer	CDKL3	322	289	294	289	294	122797	x	6mer	322	NA	0	Mir-154	>AGTAGA	>TCTACT	0.6272230744361877
Mir154	6mer	BRD2	398	470	475	470	475	10278339	x	6mer	398	NA	0	Mir-154	>AGTAGA	>TCTACT	0.6272230744361877
Mir154	6mer	GPR182	425	16	21	16	21	14151287	x	6mer	425	NA	0	Mir-154	>AGTAGA	>TCTACT	0.6272230744361877
Mir154	6mer	CE3H7ORF50	330	306	311	306	311	1845074	x	6mer	330	NA	0	Mir-154	>AGTAGA	>TCTACT	0.6272230744361877
Mir154	6mer	TJAP1	385	146	151	146	151	8813386	x	6mer	385	NA	0	Mir-154	>AGTAGA	>TCTACT	0.6272230744361877
Mir154	6mer	ATXN2	448	414	419	414	419	19752048	x	6mer	448	NA	0	Mir-154	>AGTAGA	>TCTACT	0.6272230744361877
Mir154	6mer	ABHD10	425	101	106	101	106	14049327	x	6mer	425	NA	0	Mir-154	>AGTAGA	>TCTACT	0.6272230744361877
Mir154	6mer	MCM4	515	698	703	698	703	25191076	x	6mer	515	NA	0	Mir-154	>AGTAGA	>TCTACT	0.6272230744361877
Mir154	6mer	OC90	345	679	684	679	684	3078733	x	6mer	345	NA	0	Mir-154	>AGTAGA	>TCTACT	0.6272230744361877
Mir154	6mer	RRM2B	510	762	767	762	767	23882285	x	6mer	510	NA	0	Mir-154	>AGTAGA	>TCTACT	0.6272230744361877
Mir154	6mer	WWP1	440	170	175	170	175	18119043	x	6mer	440	NA	0	Mir-154	>AGTAGA	>TCTACT	0.6272230744361877
Mir154	6mer	COCH	358	197	202	197	202	5623836	x	6mer	358	NA	0	Mir-154	>AGTAGA	>TCTACT	0.6272230744361877
Mir154	6mer	FUCA1	411	53	58	53	58	11779343	x	6mer	411	NA	0	Mir-154	>AGTAGA	>TCTACT	0.6272230744361877
Mir154	6mer	GTF2A1	404	81	86	81	86	11001252	x	6mer	404	NA	0	Mir-154	>AGTAGA	>TCTACT	0.6272230744361877
Mir154	6mer	PRKRIP1	331	239	244	239	244	2202677	x	6mer	331	NA	0	Mir-154	>AGTAGA	>TCTACT	0.6272230744361877
Mir154	6mer	SCFD1	407	25	30	25	30	11337304	x	6mer	407	NA	0	Mir-154	>AGTAGA	>TCTACT	0.6272230744361877
Mir154	6mer	LRBA	393	893	898	893	898	9147789	x	6mer	393	NA	0	Mir-154	>AGTAGA	>TCTACT	0.6272230744361877
Mir154	6mer	DAZAP1	524	508	513	508	513	26418834	x	6mer	524	NA	0	Mir-154	>AGTAGA	>TCTACT	0.6272230744361877
Mir154	6mer	IPO4	345	213	218	213	218	2860541	x	6mer	345	NA	0	Mir-154	>AGTAGA	>TCTACT	0.6272230744361877
Mir154	6mer	INPP5B	358	484	489	484	489	5686469	x	6mer	358	NA	0	Mir-154	>AGTAGA	>TCTACT	0.6272230744361877
Mir154	6mer	ZBTB9	468	437	442	437	442	20741390	x	6mer	468	NA	0	Mir-154	>AGTAGA	>TCTACT	0.6272230744361877
Mir154	6mer	MLXIPL	396	325	330	325	330	9980727	x	6mer	396	NA	0	Mir-154	>AGTAGA	>TCTACT	0.6272230744361877
Mir154	6mer	FAM180A	322	67	72	67	72	67532	x	6mer	322	NA	0	Mir-154	>AGTAGA	>TCTACT	0.6272230744361877
Mir154	6mer	NUDT7	550	153	158	153	158	30221012	x	6mer	550	NA	0	Mir-154	>AGTAGA	>TCTACT	0.6272230744361877
Mir154	6mer	STMN1	530	243	248	243	248	27233539	x	6mer	530	NA	0	Mir-154	>AGTAGA	>TCTACT	0.6272230744361877
Mir154	6mer	SEMA5B	359	244	249	244	249	6204186	x	6mer	359	NA	0	Mir-154	>AGTAGA	>TCTACT	0.6272230744361877
Mir154	6mer	CHST4	509	154	159	154	159	23824909	x	6mer	509	NA	0	Mir-154	>AGTAGA	>TCTACT	0.6272230744361877
Mir154	6mer	TMEM145	327	59	64	59	64	1386688	x	6mer	327	NA	0	Mir-154	>AGTAGA	>TCTACT	0.6272230744361877
Mir154	6mer	CRADD	525	135	140	135	140	27125464	x	6mer	525	NA	0	Mir-154	>AGTAGA	>TCTACT	0.6272230744361877
Mir154	6mer	YLPM1	404	90	95	90	95	10999940	x	6mer	404	NA	0	Mir-154	>AGTAGA	>TCTACT	0.6272230744361877
Mir154	6mer	HOXA5	419	606	611	606	611	12851831	x	6mer	419	NA	0	Mir-154	>AGTAGA	>TCTACT	0.6272230744361877
Mir154	6mer	EVI2A	524	560	565	560	565	26694221	x	6mer	524	NA	0	Mir-154	>AGTAGA	>TCTACT	0.6272230744361877
Mir154	6mer	MCOLN3	538	291	296	291	296	29480904	x	6mer	538	NA	0	Mir-154	>AGTAGA	>TCTACT	0.6272230744361877
Mir154	6mer	EML2	380	199	204	199	204	8542385	x	6mer	380	NA	0	Mir-154	>AGTAGA	>TCTACT	0.6272230744361877
Mir154	6mer	CPQ	419	267	272	267	272	13015018	x	6mer	419	NA	0	Mir-154	>AGTAGA	>TCTACT	0.6272230744361877
Mir154	6mer	CFAP410	394	166	171	166	171	9397138	x	6mer	394	NA	0	Mir-154	>AGTAGA	>TCTACT	0.6272230744361877
Mir154	6mer	LRRN2	442	659	664	659	664	18357713	x	6mer	442	NA	0	Mir-154	>AGTAGA	>TCTACT	0.6272230744361877
Mir154	6mer	SLC26A8	419	374	379	374	379	12923914	x	6mer	419	NA	0	Mir-154	>AGTAGA	>TCTACT	0.6272230744361877
Mir154	6mer	ELP1	525	140	145	140	145	26843939	x	6mer	525	NA	0	Mir-154	>AGTAGA	>TCTACT	0.6272230744361877
Mir154	6mer	ART1	398	133	138	133	138	10228640	x	6mer	398	NA	0	Mir-154	>AGTAGA	>TCTACT	0.6272230744361877
Mir154	6mer	ABCC10	407	185	190	185	190	11426298	x	6mer	407	NA	0	Mir-154	>AGTAGA	>TCTACT	0.6272230744361877
Mir154	6mer	GOT2	366	561	566	561	566	7184617	x	6mer	366	NA	0	Mir-154	>AGTAGA	>TCTACT	0.6272230744361877
Mir154	6mer	DUSP14	417	460	465	460	465	12624840	x	6mer	417	NA	0	Mir-154	>AGTAGA	>TCTACT	0.6272230744361877
Mir154	6mer	FABP3	510	97	102	97	102	23912696	x	6mer	510	NA	0	Mir-154	>AGTAGA	>TCTACT	0.6272230744361877
Mir154	6mer	DIO1	346	561	566	561	566	3209191	x	6mer	346	NA	0	Mir-154	>AGTAGA	>TCTACT	0.6272230744361877
Mir154	6mer	AMDHD1	531	345	350	345	350	27806977	x	6mer	531	NA	0	Mir-154	>AGTAGA	>TCTACT	0.6272230744361877
Mir154	6mer	PPIF	333	793	798	793	798	2657120	x	6mer	333	NA	0	Mir-154	>AGTAGA	>TCTACT	0.6272230744361877
Mir154	6mer	PSRC1	525	460	465	460	465	26868975	x	6mer	525	NA	0	Mir-154	>AGTAGA	>TCTACT	0.6272230744361877
Mir154	6mer	FBXW12	359	869	874	869	874	6215585	x	6mer	359	NA	0	Mir-154	>AGTAGA	>TCTACT	0.6272230744361877
Mir154	6mer	TACC3	362	110	115	110	115	6401986	x	6mer	362	NA	0	Mir-154	>AGTAGA	>TCTACT	0.6272230744361877
Mir154	6mer	SPIDR	524	276	281	276	281	26677930	x	6mer	524	NA	0	Mir-154	>AGTAGA	>TCTACT	0.6272230744361877
Mir154	6mer	ROBO4	448	324	329	324	329	19837952	x	6mer	448	NA	0	Mir-154	>AGTAGA	>TCTACT	0.6272230744361877
Mir154	6mer	DDX20	525	116	121	116	121	26869996	x	6mer	525	NA	0	Mir-154	>AGTAGA	>TCTACT	0.6272230744361877
Mir154	6mer	GLIPR1L2	350	663	668	663	668	4119377	x	6mer	350	NA	0	Mir-154	>AGTAGA	>TCTACT	0.6272230744361877
Mir154	6mer	OGFR	514	196	201	196	201	24792193	x	6mer	514	NA	0	Mir-154	>AGTAGA	>TCTACT	0.6272230744361877
Mir154	6mer	SNRNP48	358	87	92	87	92	5676725	x	6mer	358	NA	0	Mir-154	>AGTAGA	>TCTACT	0.6272230744361877
Mir154	6mer	FAM160A1	345	87	92	87	92	2785941	x	6mer	345	NA	0	Mir-154	>AGTAGA	>TCTACT	0.6272230744361877
Mir154	6mer	TXNDC9	514	147	152	147	152	25007134	x	6mer	514	NA	0	Mir-154	>AGTAGA	>TCTACT	0.6272230744361877
Mir154	6mer	EML2	327	203	208	203	208	1388715	x	6mer	327	NA	0	Mir-154	>AGTAGA	>TCTACT	0.6272230744361877
Mir154	6mer	MAB21L4	483	21	26	21	26	22553147	x	6mer	483	NA	0	Mir-154	>AGTAGA	>TCTACT	0.6272230744361877
Mir154	6mer	CHST8	345	178	183	178	183	3141155	x	6mer	345	NA	0	Mir-154	>AGTAGA	>TCTACT	0.6272230744361877
Mir154	6mer	RT1-M6-2	366	214	219	214	219	7198275	x	6mer	366	NA	0	Mir-154	>AGTAGA	>TCTACT	0.6272230744361877
Mir154	6mer	TMEM184C	380	216	221	216	221	8523892	x	6mer	380	NA	0	Mir-154	>AGTAGA	>TCTACT	0.6272230744361877
Mir154	6mer	OLFM2	462	52	57	52	57	20240493	x	6mer	462	NA	0	Mir-154	>AGTAGA	>TCTACT	0.6272230744361877
Mir154	6mer	NUTF2	531	268	273	268	273	27947689	x	6mer	531	NA	0	Mir-154	>AGTAGA	>TCTACT	0.6272230744361877
Mir154	6mer	GID8	447	584	589	584	589	19312563	x	6mer	447	NA	0	Mir-154	>AGTAGA	>TCTACT	0.6272230744361877
Mir154	6mer	PCLAF	366	275	280	275	280	6979059	x	6mer	366	NA	0	Mir-154	>AGTAGA	>TCTACT	0.6272230744361877
Mir154	6mer	C8H11ORF52	346	57	62	57	62	3374206	x	6mer	346	NA	0	Mir-154	>AGTAGA	>TCTACT	0.6272230744361877
Mir154	6mer	ACSL4	394	162	167	162	167	9712088	x	6mer	394	NA	0	Mir-154	>AGTAGA	>TCTACT	0.6272230744361877
Mir154	6mer	NCKIPSD	513	190	195	190	195	24407323	x	6mer	513	NA	0	Mir-154	>AGTAGA	>TCTACT	0.6272230744361877
Mir154	6mer	TRAPPC3	532	337	342	337	342	27981342	x	6mer	532	NA	0	Mir-154	>AGTAGA	>TCTACT	0.6272230744361877
Mir154	6mer	CUNH5ORF63	357	63	68	63	68	5489565	x	6mer	357	NA	0	Mir-154	>AGTAGA	>TCTACT	0.6272230744361877
Mir154	6mer	BSPRY	531	452	457	452	457	27707399	x	6mer	531	NA	0	Mir-154	>AGTAGA	>TCTACT	0.6272230744361877
Mir154	6mer	YAE1	462	93	98	93	98	19970992	x	6mer	462	NA	0	Mir-154	>AGTAGA	>TCTACT	0.6272230744361877
Mir154	6mer	CTR9	411	465	470	465	470	11815165	x	6mer	411	NA	0	Mir-154	>AGTAGA	>TCTACT	0.6272230744361877
Mir154	6mer	ECSCR	331	120	125	120	125	1976979	x	6mer	331	NA	0	Mir-154	>AGTAGA	>TCTACT	0.6272230744361877
Mir154	6mer	CLTA	350	226	231	226	231	4140015	x	6mer	350	NA	0	Mir-154	>AGTAGA	>TCTACT	0.6272230744361877
Mir154	6mer	VWCE	333	310	315	310	315	2595864	x	6mer	333	NA	0	Mir-154	>AGTAGA	>TCTACT	0.6272230744361877
Mir154	6mer	YTHDF1	346	157	162	157	162	3498365	x	6mer	346	NA	0	Mir-154	>AGTAGA	>TCTACT	0.6272230744361877
Mir154	6mer	MRPL39	533	45	50	45	50	28429671	x	6mer	533	NA	0	Mir-154	>AGTAGA	>TCTACT	0.6272230744361877
Mir154	6mer	EPS8L1	474	207	212	207	212	22021726	x	6mer	474	NA	0	Mir-154	>AGTAGA	>TCTACT	0.6272230744361877
Mir154	6mer	KDM4C	411	157	162	157	162	11641946	x	6mer	411	NA	0	Mir-154	>AGTAGA	>TCTACT	0.6272230744361877
Mir154	6mer	NFS1	514	226	231	226	231	24793507	x	6mer	514	NA	0	Mir-154	>AGTAGA	>TCTACT	0.6272230744361877
Mir154	6mer	STMN4	380	96	101	96	101	8513360	x	6mer	380	NA	0	Mir-154	>AGTAGA	>TCTACT	0.6272230744361877
Mir154	6mer	BIRC2	407	440	445	440	445	11468774	x	6mer	407	NA	0	Mir-154	>AGTAGA	>TCTACT	0.6272230744361877
Mir154	6mer	FCER2	533	164	169	164	169	28436846	x	6mer	533	NA	0	Mir-154	>AGTAGA	>TCTACT	0.6272230744361877
Mir154	6mer	LRRC51	538	435	440	435	440	29623938	x	6mer	538	NA	0	Mir-154	>AGTAGA	>TCTACT	0.6272230744361877
Mir154	6mer	THEMIS2	440	248	253	248	253	17947125	x	6mer	440	NA	0	Mir-154	>AGTAGA	>TCTACT	0.6272230744361877
Mir154	6mer	CAMK2A	442	804	809	804	809	18282606	x	6mer	442	NA	0	Mir-154	>AGTAGA	>TCTACT	0.6272230744361877
Mir154	6mer	GLIPR1	467	651	656	651	656	20388137	x	6mer	467	NA	0	Mir-154	>AGTAGA	>TCTACT	0.6272230744361877
Mir154	6mer	DDB1	333	18	23	18	23	2595949	x	6mer	333	NA	0	Mir-154	>AGTAGA	>TCTACT	0.6272230744361877
Mir154	6mer	ARL3	419	69	74	69	74	12843036	x	6mer	419	NA	0	Mir-154	>AGTAGA	>TCTACT	0.6272230744361877
Mir154	6mer	CAPN2	532	145	150	145	150	28008009	x	6mer	532	NA	0	Mir-154	>AGTAGA	>TCTACT	0.6272230744361877
Mir154	6mer	SSRP1	396	365	370	365	370	9861096	x	6mer	396	NA	0	Mir-154	>AGTAGA	>TCTACT	0.6272230744361877
Mir154	6mer	PILRA	538	409	414	409	414	29718581	x	6mer	538	NA	0	Mir-154	>AGTAGA	>TCTACT	0.6272230744361877
Mir154	6mer	ITGA7	514	116	121	116	121	25030425	x	6mer	514	NA	0	Mir-154	>AGTAGA	>TCTACT	0.6272230744361877
Mir154	6mer	ANKHD1	440	224	229	224	229	17919004	x	6mer	440	NA	0	Mir-154	>AGTAGA	>TCTACT	0.6272230744361877
Mir154	6mer	TRA2B	351	277	282	277	282	4518661	x	6mer	351	NA	0	Mir-154	>AGTAGA	>TCTACT	0.6272230744361877
Mir154	6mer	TNFAIP8L3	486	555	560	555	560	23391340	x	6mer	486	NA	0	Mir-154	>AGTAGA	>TCTACT	0.6272230744361877
Mir154	6mer	RNF40	366	271	276	271	276	6744636	x	6mer	366	NA	0	Mir-154	>AGTAGA	>TCTACT	0.6272230744361877
Mir154	6mer	RAB5C	525	54	59	54	59	26990179	x	6mer	525	NA	0	Mir-154	>AGTAGA	>TCTACT	0.6272230744361877
Mir154	6mer	SELENOK	327	363	368	363	368	1295808	x	6mer	327	NA	0	Mir-154	>AGTAGA	>TCTACT	0.6272230744361877
Mir154	6mer	TIMM17A	417	594	599	594	599	12590118	x	6mer	417	NA	0	Mir-154	>AGTAGA	>TCTACT	0.6272230744361877
Mir154	6mer	CCZ1	442	144	149	144	149	18511468	x	6mer	442	NA	0	Mir-154	>AGTAGA	>TCTACT	0.6272230744361877
Mir154	6mer	LPXN	548	465	470	465	470	29960407	x	6mer	548	NA	0	Mir-154	>AGTAGA	>TCTACT	0.6272230744361877
Mir154	6mer	PBX1	396	828	833	828	833	9765754	x	6mer	396	NA	0	Mir-154	>AGTAGA	>TCTACT	0.6272230744361877
Mir154	6mer	SLITRK6	440	331	336	331	336	18142235	x	6mer	440	NA	0	Mir-154	>AGTAGA	>TCTACT	0.6272230744361877
Mir154	6mer	NHERF1	537	336	341	336	341	29399216	x	6mer	537	NA	0	Mir-154	>AGTAGA	>TCTACT	0.6272230744361877
Mir154	6mer	RAB40B	514	15	20	15	20	24900212	x	6mer	514	NA	0	Mir-154	>AGTAGA	>TCTACT	0.6272230744361877
Mir154	6mer	C1H1ORF141	346	117	122	117	122	3210399	x	6mer	346	NA	0	Mir-154	>AGTAGA	>TCTACT	0.6272230744361877
Mir154	6mer	LAMP1	417	577	582	577	582	12239443	x	6mer	417	NA	0	Mir-154	>AGTAGA	>TCTACT	0.6272230744361877
Mir154	6mer	VWA5A	485	81	86	81	86	22782413	x	6mer	485	NA	0	Mir-154	>AGTAGA	>TCTACT	0.6272230744361877
Mir154	6mer	ACOX2	534	433	438	433	438	28927309	x	6mer	534	NA	0	Mir-154	>AGTAGA	>TCTACT	0.6272230744361877
Mir154	6mer	SLC16A12	357	331	336	331	336	5327441	x	6mer	357	NA	0	Mir-154	>AGTAGA	>TCTACT	0.6272230744361877
Mir154	6mer	CSF3R	486	650	655	650	655	23182061	x	6mer	486	NA	0	Mir-154	>AGTAGA	>TCTACT	0.6272230744361877
Mir154	6mer	ZNF212	462	24	29	24	29	19960556	x	6mer	462	NA	0	Mir-154	>AGTAGA	>TCTACT	0.6272230744361877
Mir154	6mer	RING1	330	196	201	196	201	1575288	x	6mer	330	NA	0	Mir-154	>AGTAGA	>TCTACT	0.6272230744361877
Mir154	6mer	POU1F1	440	779	784	779	784	18182896	x	6mer	440	NA	0	Mir-154	>AGTAGA	>TCTACT	0.6272230744361877
Mir154	6mer	MTX1	331	30	35	30	35	1912192	x	6mer	331	NA	0	Mir-154	>AGTAGA	>TCTACT	0.6272230744361877
Mir154	6mer	CMAS	330	172	177	172	177	1626584	x	6mer	330	NA	0	Mir-154	>AGTAGA	>TCTACT	0.6272230744361877
Mir154	6mer	RPIA	380	573	578	573	578	8386890	x	6mer	380	NA	0	Mir-154	>AGTAGA	>TCTACT	0.6272230744361877
Mir154	6mer	CYP17A1	486	295	300	295	300	23372872	x	6mer	486	NA	0	Mir-154	>AGTAGA	>TCTACT	0.6272230744361877
Mir154	6mer	FDXACB1	419	553	558	553	558	12890083	x	6mer	419	NA	0	Mir-154	>AGTAGA	>TCTACT	0.6272230744361877
Mir154	6mer	ARL13B	333	583	588	583	588	2339013	x	6mer	333	NA	0	Mir-154	>AGTAGA	>TCTACT	0.6272230744361877
Mir154	6mer	DUSP12	419	547	552	547	552	12783599	x	6mer	419	NA	0	Mir-154	>AGTAGA	>TCTACT	0.6272230744361877
Mir154	6mer	FAM114A1	548	199	204	199	204	29922422	x	6mer	548	NA	0	Mir-154	>AGTAGA	>TCTACT	0.6272230744361877
Mir154	6mer	KIF4A	366	141	146	141	146	7224232	x	6mer	366	NA	0	Mir-154	>AGTAGA	>TCTACT	0.6272230744361877
Mir154	6mer	KIF4A	366	202	207	202	207	7224233	x	6mer	366	NA	0	Mir-154	>AGTAGA	>TCTACT	0.6272230744361877
Mir154	6mer	DLEU7	509	250	255	250	255	23519654	x	6mer	509	NA	0	Mir-154	>AGTAGA	>TCTACT	0.6272230744361877
Mir154	6mer	GPC3	532	216	221	216	221	28378095	x	6mer	532	NA	0	Mir-154	>AGTAGA	>TCTACT	0.6272230744361877
Mir154	6mer	APOBR	525	212	217	212	217	26788992	x	6mer	525	NA	0	Mir-154	>AGTAGA	>TCTACT	0.6272230744361877
Mir154	6mer	SDHB	362	140	145	140	145	6398006	x	6mer	362	NA	0	Mir-154	>AGTAGA	>TCTACT	0.6272230744361877
Mir154	6mer	DDAH2	359	147	152	147	152	6005235	x	6mer	359	NA	0	Mir-154	>AGTAGA	>TCTACT	0.6272230744361877
Mir154	6mer	CETN2	358	17	22	17	22	5802862	x	6mer	358	NA	0	Mir-154	>AGTAGA	>TCTACT	0.6272230744361877
Mir154	6mer	DONSON	448	352	357	352	357	19571109	x	6mer	448	NA	0	Mir-154	>AGTAGA	>TCTACT	0.6272230744361877
Mir154	6mer	TBCK	420	305	310	305	310	13218565	x	6mer	420	NA	0	Mir-154	>AGTAGA	>TCTACT	0.6272230744361877
Mir154	6mer	BTF3L4	486	28	33	28	33	23183888	x	6mer	486	NA	0	Mir-154	>AGTAGA	>TCTACT	0.6272230744361877
Mir154	6mer	DDX50	482	160	165	160	165	22501960	x	6mer	482	NA	0	Mir-154	>AGTAGA	>TCTACT	0.6272230744361877
Mir154	6mer	UCHL5	358	236	241	236	241	5856479	x	6mer	358	NA	0	Mir-154	>AGTAGA	>TCTACT	0.6272230744361877
Mir154	6mer	RBM23	393	187	192	187	192	9129104	x	6mer	393	NA	0	Mir-154	>AGTAGA	>TCTACT	0.6272230744361877
Mir154	6mer	SPP1	417	141	146	141	146	12306261	x	6mer	417	NA	0	Mir-154	>AGTAGA	>TCTACT	0.6272230744361877
Mir154	6mer	ETFBKMT	396	508	513	508	513	9917080	x	6mer	396	NA	0	Mir-154	>AGTAGA	>TCTACT	0.6272230744361877
Mir154	6mer	VPS41	515	312	317	312	317	25108708	x	6mer	515	NA	0	Mir-154	>AGTAGA	>TCTACT	0.6272230744361877
Mir154	6mer	VPS52	411	330	335	330	335	11666466	x	6mer	411	NA	0	Mir-154	>AGTAGA	>TCTACT	0.6272230744361877
Mir154	6mer	CYRIB	462	402	407	402	407	20179700	x	6mer	462	NA	0	Mir-154	>AGTAGA	>TCTACT	0.6272230744361877
Mir154	6mer	PHF1	550	166	171	166	171	30481981	x	6mer	550	NA	0	Mir-154	>AGTAGA	>TCTACT	0.6272230744361877
Mir154	6mer	ENDOU	447	677	682	677	682	19299035	x	6mer	447	NA	0	Mir-154	>AGTAGA	>TCTACT	0.6272230744361877
Mir154	6mer	FAM83D	462	405	410	405	410	20156751	x	6mer	462	NA	0	Mir-154	>AGTAGA	>TCTACT	0.6272230744361877
Mir154	6mer	NCAPG2	396	204	209	204	209	9893831	x	6mer	396	NA	0	Mir-154	>AGTAGA	>TCTACT	0.6272230744361877
Mir154	6mer	ATE1	534	24	29	24	29	28962684	x	6mer	534	NA	0	Mir-154	>AGTAGA	>TCTACT	0.6272230744361877
Mir154	6mer	BCAR1	510	135	140	135	140	24240135	x	6mer	510	NA	0	Mir-154	>AGTAGA	>TCTACT	0.6272230744361877
Mir154	6mer	MYL1	515	181	186	181	186	25237125	x	6mer	515	NA	0	Mir-154	>AGTAGA	>TCTACT	0.6272230744361877
Mir154	6mer	STRADB	522	630	635	630	635	26126185	x	6mer	522	NA	0	Mir-154	>AGTAGA	>TCTACT	0.6272230744361877
Mir154	6mer	CSPP1	537	309	314	309	314	29405962	x	6mer	537	NA	0	Mir-154	>AGTAGA	>TCTACT	0.6272230744361877
Mir154	6mer	MYL1	447	248	253	248	253	19184825	x	6mer	447	NA	0	Mir-154	>AGTAGA	>TCTACT	0.6272230744361877
Mir154	6mer	GIMAP4	380	76	81	76	81	8495196	x	6mer	380	NA	0	Mir-154	>AGTAGA	>TCTACT	0.6272230744361877
Mir154	6mer	NIPA1	534	406	411	406	411	29031310	x	6mer	534	NA	0	Mir-154	>AGTAGA	>TCTACT	0.6272230744361877
Mir154	6mer	HSPA1A	468	159	164	159	164	20742728	x	6mer	468	NA	0	Mir-154	>AGTAGA	>TCTACT	0.6272230744361877
Mir154	6mer	PARS2	407	568	573	568	573	11413563	x	6mer	407	NA	0	Mir-154	>AGTAGA	>TCTACT	0.6272230744361877
Mir154	6mer	GADD45A	407	725	730	725	730	11415722	x	6mer	407	NA	0	Mir-154	>AGTAGA	>TCTACT	0.6272230744361877
Mir154	6mer	AHI1	534	23	28	23	28	28830112	x	6mer	534	NA	0	Mir-154	>AGTAGA	>TCTACT	0.6272230744361877
Mir154	6mer	JAGN1	333	360	365	360	365	2323663	x	6mer	333	NA	0	Mir-154	>AGTAGA	>TCTACT	0.6272230744361877
Mir154	6mer	GPRC5A	534	347	352	347	352	28857144	x	6mer	534	NA	0	Mir-154	>AGTAGA	>TCTACT	0.6272230744361877
Mir154	6mer	RAB3GAP1	524	444	449	444	449	26501501	x	6mer	524	NA	0	Mir-154	>AGTAGA	>TCTACT	0.6272230744361877
Mir154	6mer	RETREG2	446	641	646	641	646	18782401	x	6mer	446	NA	0	Mir-154	>AGTAGA	>TCTACT	0.6272230744361877
Mir154	6mer	IKBKE	446	322	327	322	327	18842072	x	6mer	446	NA	0	Mir-154	>AGTAGA	>TCTACT	0.6272230744361877
Mir154	6mer	NNMT	468	840	845	840	845	20697302	x	6mer	468	NA	0	Mir-154	>AGTAGA	>TCTACT	0.6272230744361877
Mir154	6mer	GXYLT1	393	274	279	274	279	9253616	x	6mer	393	NA	0	Mir-154	>AGTAGA	>TCTACT	0.6272230744361877
Mir154	6mer	SMC3	394	537	542	537	542	9610000	x	6mer	394	NA	0	Mir-154	>AGTAGA	>TCTACT	0.6272230744361877
Mir154	6mer	KCNMB3	394	316	321	316	321	9685414	x	6mer	394	NA	0	Mir-154	>AGTAGA	>TCTACT	0.6272230744361877
Mir154	6mer	LPXN	333	438	443	438	443	2595234	x	6mer	333	NA	0	Mir-154	>AGTAGA	>TCTACT	0.6272230744361877
Mir154	6mer	SSBP2	525	203	208	203	208	27080421	x	6mer	525	NA	0	Mir-154	>AGTAGA	>TCTACT	0.6272230744361877
Mir154	6mer	TTBK2	468	352	357	352	357	20945741	x	6mer	468	NA	0	Mir-154	>AGTAGA	>TCTACT	0.6272230744361877
Mir154	6mer	MEST	530	256	261	256	261	27339619	x	6mer	530	NA	0	Mir-154	>AGTAGA	>TCTACT	0.6272230744361877
Mir154	6mer	PCED1A	385	185	190	185	190	8894627	x	6mer	385	NA	0	Mir-154	>AGTAGA	>TCTACT	0.6272230744361877
Mir154	6mer	P4HA1	327	428	433	428	433	1244122	x	6mer	327	NA	0	Mir-154	>AGTAGA	>TCTACT	0.6272230744361877
Mir154	6mer	CFAP43	333	44	49	44	49	2664151	x	6mer	333	NA	0	Mir-154	>AGTAGA	>TCTACT	0.6272230744361877
Mir154	6mer	EML2	407	199	204	199	204	11594042	x	6mer	407	NA	0	Mir-154	>AGTAGA	>TCTACT	0.6272230744361877
Mir154	6mer	HAO1	532	571	576	571	576	28274890	x	6mer	532	NA	0	Mir-154	>AGTAGA	>TCTACT	0.6272230744361877
Mir154	6mer	GLT1D1	509	324	329	324	329	23738644	x	6mer	509	NA	0	Mir-154	>AGTAGA	>TCTACT	0.6272230744361877
Mir154	6mer	UST	345	249	254	249	254	2828841	x	6mer	345	NA	0	Mir-154	>AGTAGA	>TCTACT	0.6272230744361877
Mir154	6mer	LIG3	398	426	431	426	431	10423466	x	6mer	398	NA	0	Mir-154	>AGTAGA	>TCTACT	0.6272230744361877
Mir154	6mer	ANKRD17	550	451	456	451	456	30499552	x	6mer	550	NA	0	Mir-154	>AGTAGA	>TCTACT	0.6272230744361877
Mir154	6mer	RNF167	380	47	52	47	52	8460735	x	6mer	380	NA	0	Mir-154	>AGTAGA	>TCTACT	0.6272230744361877
Mir154	6mer	RSPH4A	482	966	971	966	971	22264200	x	6mer	482	NA	0	Mir-154	>AGTAGA	>TCTACT	0.6272230744361877
Mir154	6mer	PEX1	322	399	404	399	404	77830	x	6mer	322	NA	0	Mir-154	>AGTAGA	>TCTACT	0.6272230744361877
Mir154	6mer	GUSB	385	15	20	15	20	8953091	x	6mer	385	NA	0	Mir-154	>AGTAGA	>TCTACT	0.6272230744361877
Mir154	6mer	OR2W1C	366	842	847	842	847	7166849	x	6mer	366	NA	0	Mir-154	>AGTAGA	>TCTACT	0.6272230744361877
Mir154	6mer	FUT11	486	446	451	446	451	23040396	x	6mer	486	NA	0	Mir-154	>AGTAGA	>TCTACT	0.6272230744361877
Mir154	6mer	ATOH1	548	894	899	894	899	29916779	x	6mer	548	NA	0	Mir-154	>AGTAGA	>TCTACT	0.6272230744361877
Mir154	6mer	TGOLN2	447	191	196	191	196	19330608	x	6mer	447	NA	0	Mir-154	>AGTAGA	>TCTACT	0.6272230744361877
Mir154	6mer	THAP8	462	48	53	48	53	20000736	x	6mer	462	NA	0	Mir-154	>AGTAGA	>TCTACT	0.6272230744361877
Mir154	6mer	MRPL50	485	59	64	59	64	22847314	x	6mer	485	NA	0	Mir-154	>AGTAGA	>TCTACT	0.6272230744361877
Mir154	6mer	MYL9	358	295	300	295	300	5934067	x	6mer	358	NA	0	Mir-154	>AGTAGA	>TCTACT	0.6272230744361877
Mir154	6mer	LPAR2	550	564	569	564	569	30153322	x	6mer	550	NA	0	Mir-154	>AGTAGA	>TCTACT	0.6272230744361877
Mir154	6mer	RBM22	468	476	481	476	481	20962093	x	6mer	468	NA	0	Mir-154	>AGTAGA	>TCTACT	0.6272230744361877
Mir154	6mer	C13H2ORF81	510	417	422	417	422	24205719	x	6mer	510	NA	0	Mir-154	>AGTAGA	>TCTACT	0.6272230744361877
Mir154	6mer	HOPX	330	402	407	402	407	1563890	x	6mer	330	NA	0	Mir-154	>AGTAGA	>TCTACT	0.6272230744361877
Mir154	6mer	ZNF394	398	347	352	347	352	10358047	x	6mer	398	NA	0	Mir-154	>AGTAGA	>TCTACT	0.6272230744361877
Mir154	6mer	RANBP2	359	317	322	317	322	6295609	x	6mer	359	NA	0	Mir-154	>AGTAGA	>TCTACT	0.6272230744361877
Mir154	6mer	FOXD3	509	183	188	183	188	23542501	x	6mer	509	NA	0	Mir-154	>AGTAGA	>TCTACT	0.6272230744361877
Mir154	6mer	C8H11ORF16	351	378	383	378	383	4588447	x	6mer	351	NA	0	Mir-154	>AGTAGA	>TCTACT	0.6272230744361877
Mir154	6mer	TSR1	380	88	93	88	93	8461942	x	6mer	380	NA	0	Mir-154	>AGTAGA	>TCTACT	0.6272230744361877
Mir154	6mer	PEX3	513	385	390	385	390	24520367	x	6mer	513	NA	0	Mir-154	>AGTAGA	>TCTACT	0.6272230744361877
Mir154	6mer	XKRX	514	312	317	312	317	25074259	x	6mer	514	NA	0	Mir-154	>AGTAGA	>TCTACT	0.6272230744361877
Mir154	6mer	PREX2	420	366	371	366	371	13426442	x	6mer	420	NA	0	Mir-154	>AGTAGA	>TCTACT	0.6272230744361877
Mir154	6mer	ZNF143	396	477	482	477	482	9868103	x	6mer	396	NA	0	Mir-154	>AGTAGA	>TCTACT	0.6272230744361877
Mir154	6mer	SLC9B1	486	139	144	139	144	23399187	x	6mer	486	NA	0	Mir-154	>AGTAGA	>TCTACT	0.6272230744361877
Mir154	6mer	DNAAF11	482	123	128	123	128	22275726	x	6mer	482	NA	0	Mir-154	>AGTAGA	>TCTACT	0.6272230744361877
Mir154	6mer	LSM10	509	47	52	47	52	23549425	x	6mer	509	NA	0	Mir-154	>AGTAGA	>TCTACT	0.6272230744361877
Mir154	6mer	PEX11B	394	638	643	638	643	9430161	x	6mer	394	NA	0	Mir-154	>AGTAGA	>TCTACT	0.6272230744361877
Mir154	6mer	EOLA2	515	220	225	220	225	25476762	x	6mer	515	NA	0	Mir-154	>AGTAGA	>TCTACT	0.6272230744361877
Mir154	6mer	BRINP3	351	229	234	229	234	4400682	x	6mer	351	NA	0	Mir-154	>AGTAGA	>TCTACT	0.6272230744361877
Mir154	6mer	ACOT8	533	41	46	41	46	28558553	x	6mer	533	NA	0	Mir-154	>AGTAGA	>TCTACT	0.6272230744361877
Mir154	6mer	LUZP4	333	184	189	184	189	2727476	x	6mer	333	NA	0	Mir-154	>AGTAGA	>TCTACT	0.6272230744361877
Mir154	6mer	MTF1	522	106	111	106	111	25961570	x	6mer	522	NA	0	Mir-154	>AGTAGA	>TCTACT	0.6272230744361877
Mir154	6mer	RALGDS	522	890	895	890	895	26151700	x	6mer	522	NA	0	Mir-154	>AGTAGA	>TCTACT	0.6272230744361877
Mir154	6mer	MPV17L	509	653	658	653	658	23852033	x	6mer	509	NA	0	Mir-154	>AGTAGA	>TCTACT	0.6272230744361877
Mir154	6mer	CCL5	440	177	182	177	182	18160170	x	6mer	440	NA	0	Mir-154	>AGTAGA	>TCTACT	0.6272230744361877
Mir154	6mer	EPSTI1	525	306	311	306	311	26953084	x	6mer	525	NA	0	Mir-154	>AGTAGA	>TCTACT	0.6272230744361877
Mir154	6mer	NCBP1	446	16	21	16	21	18889559	x	6mer	446	NA	0	Mir-154	>AGTAGA	>TCTACT	0.6272230744361877
Mir154	6mer	ANKS6	326	19	24	19	24	857581	x	6mer	326	NA	0	Mir-154	>AGTAGA	>TCTACT	0.6272230744361877
Mir154	6mer	TCTE1	333	382	387	382	387	2481256	x	6mer	333	NA	0	Mir-154	>AGTAGA	>TCTACT	0.6272230744361877
Mir154	6mer	MCM7	531	25	30	25	30	27873792	x	6mer	531	NA	0	Mir-154	>AGTAGA	>TCTACT	0.6272230744361877
Mir154	6mer	CA2	474	440	445	440	445	21984227	x	6mer	474	NA	0	Mir-154	>AGTAGA	>TCTACT	0.6272230744361877
Mir154	6mer	SLC1A7	350	238	243	238	243	4018832	x	6mer	350	NA	0	Mir-154	>AGTAGA	>TCTACT	0.6272230744361877
Mir154	6mer	TXNDC15	524	239	244	239	244	26440963	x	6mer	524	NA	0	Mir-154	>AGTAGA	>TCTACT	0.6272230744361877
Mir154	6mer	FAM177B	326	281	286	281	286	1074478	x	6mer	326	NA	0	Mir-154	>AGTAGA	>TCTACT	0.6272230744361877
Mir154	6mer	HOXA3	513	265	270	265	270	24379617	x	6mer	513	NA	0	Mir-154	>AGTAGA	>TCTACT	0.6272230744361877
Mir154	6mer	MPV17L	509	843	848	843	848	23852034	x	6mer	509	NA	0	Mir-154	>AGTAGA	>TCTACT	0.6272230744361877
Mir154	6mer	MROH9	482	94	99	94	99	22322989	x	6mer	482	NA	0	Mir-154	>AGTAGA	>TCTACT	0.6272230744361877
Mir154	6mer	F3	420	723	728	723	728	13112231	x	6mer	420	NA	0	Mir-154	>AGTAGA	>TCTACT	0.6272230744361877
Mir154	6mer	RHOT2	462	293	298	293	298	20209721	x	6mer	462	NA	0	Mir-154	>AGTAGA	>TCTACT	0.6272230744361877
Mir154	6mer	GTF2E2	474	87	92	87	92	22045618	x	6mer	474	NA	0	Mir-154	>AGTAGA	>TCTACT	0.6272230744361877
Mir154	6mer	TBC1D7	482	643	648	643	648	22448526	x	6mer	482	NA	0	Mir-154	>AGTAGA	>TCTACT	0.6272230744361877
Mir154	6mer	P2RY2	515	640	645	640	645	25187872	x	6mer	515	NA	0	Mir-154	>AGTAGA	>TCTACT	0.6272230744361877
Mir154	6mer	ACOT9	553	47	52	47	52	30941147	x	6mer	553	NA	0	Mir-154	>AGTAGA	>TCTACT	0.6272230744361877
Mir154	6mer	VKORC1	417	31	36	31	36	12665276	x	6mer	417	NA	0	Mir-154	>AGTAGA	>TCTACT	0.6272230744361877
Mir154	6mer	TM2D2	482	37	42	37	42	22510694	x	6mer	482	NA	0	Mir-154	>AGTAGA	>TCTACT	0.6272230744361877
Mir154	6mer	MB	531	142	147	142	147	27808573	x	6mer	531	NA	0	Mir-154	>AGTAGA	>TCTACT	0.6272230744361877
Mir154	6mer	MYZAP	351	787	792	787	792	4464991	x	6mer	351	NA	0	Mir-154	>AGTAGA	>TCTACT	0.6272230744361877
Mir154	6mer	BCAM	333	22	27	22	27	2712863	x	6mer	333	NA	0	Mir-154	>AGTAGA	>TCTACT	0.6272230744361877
Mir154	6mer	CEP57L1	420	39	44	39	44	13347044	x	6mer	420	NA	0	Mir-154	>AGTAGA	>TCTACT	0.6272230744361877
Mir154	6mer	AP3S1	482	513	518	513	518	22243771	x	6mer	482	NA	0	Mir-154	>AGTAGA	>TCTACT	0.6272230744361877
Mir154	6mer	ARMCX3	446	272	277	272	277	19071187	x	6mer	446	NA	0	Mir-154	>AGTAGA	>TCTACT	0.6272230744361877
Mir154	6mer	ST6GALNAC1	394	415	420	415	420	9647721	x	6mer	394	NA	0	Mir-154	>AGTAGA	>TCTACT	0.6272230744361877
Mir154	6mer	TUBAL3	385	774	779	774	779	9046625	x	6mer	385	NA	0	Mir-154	>AGTAGA	>TCTACT	0.6272230744361877
Mir154	6mer	CYRIB	462	264	269	264	269	20179699	x	6mer	462	NA	0	Mir-154	>AGTAGA	>TCTACT	0.6272230744361877
Mir154	6mer	DMGDH	351	220	225	220	225	4483969	x	6mer	351	NA	0	Mir-154	>AGTAGA	>TCTACT	0.6272230744361877
Mir154	6mer	ATP2A2	330	686	691	686	691	1758557	x	6mer	330	NA	0	Mir-154	>AGTAGA	>TCTACT	0.6272230744361877
Mir154	6mer	YLPM1	420	90	95	90	95	13158329	x	6mer	420	NA	0	Mir-154	>AGTAGA	>TCTACT	0.6272230744361877
Mir154	6mer	ARMH4	524	533	538	533	538	26408918	x	6mer	524	NA	0	Mir-154	>AGTAGA	>TCTACT	0.6272230744361877
Mir154	6mer	CCDC17	380	635	640	635	640	8366585	x	6mer	380	NA	0	Mir-154	>AGTAGA	>TCTACT	0.6272230744361877
Mir154	6mer	ROBO4	534	383	388	383	388	29026935	x	6mer	534	NA	0	Mir-154	>AGTAGA	>TCTACT	0.6272230744361877
Mir154	6mer	RFT1	326	452	457	452	457	942341	x	6mer	326	NA	0	Mir-154	>AGTAGA	>TCTACT	0.6272230744361877
Mir154	6mer	ZNF598	327	489	494	489	494	1174878	x	6mer	327	NA	0	Mir-154	>AGTAGA	>TCTACT	0.6272230744361877
Mir154	6mer	SPTBN2	407	216	221	216	221	11480447	x	6mer	407	NA	0	Mir-154	>AGTAGA	>TCTACT	0.6272230744361877
Mir154	6mer	FLACC1	486	132	137	132	137	23412044	x	6mer	486	NA	0	Mir-154	>AGTAGA	>TCTACT	0.6272230744361877
Mir154	6mer	CD79A	447	113	118	113	118	19476746	x	6mer	447	NA	0	Mir-154	>AGTAGA	>TCTACT	0.6272230744361877
Mir154	6mer	PSMB2	358	61	66	61	66	5687442	x	6mer	358	NA	0	Mir-154	>AGTAGA	>TCTACT	0.6272230744361877
Mir154	6mer	IARS2	366	359	364	359	364	7106703	x	6mer	366	NA	0	Mir-154	>AGTAGA	>TCTACT	0.6272230744361877
Mir154	6mer	NTF4	366	250	255	250	255	6726474	x	6mer	366	NA	0	Mir-154	>AGTAGA	>TCTACT	0.6272230744361877
Mir154	6mer	MYOM2	366	254	259	254	259	7155996	x	6mer	366	NA	0	Mir-154	>AGTAGA	>TCTACT	0.6272230744361877
Mir154	6mer	ALKBH8	486	257	262	257	262	23030159	x	6mer	486	NA	0	Mir-154	>AGTAGA	>TCTACT	0.6272230744361877
Mir154	6mer	PRDM8	462	377	382	377	382	19872147	x	6mer	462	NA	0	Mir-154	>AGTAGA	>TCTACT	0.6272230744361877
Mir154	6mer	USO1	440	503	508	503	508	17995951	x	6mer	440	NA	0	Mir-154	>AGTAGA	>TCTACT	0.6272230744361877
Mir154	6mer	CCZ1	419	136	141	136	141	13009911	x	6mer	419	NA	0	Mir-154	>AGTAGA	>TCTACT	0.6272230744361877
Mir154	6mer	CIP2A	420	15	20	15	20	13204739	x	6mer	420	NA	0	Mir-154	>AGTAGA	>TCTACT	0.6272230744361877
Mir154	6mer	BEX4	356	36	41	36	41	5128152	x	6mer	356	NA	0	Mir-154	>AGTAGA	>TCTACT	0.6272230744361877
Mir154	6mer	CEP128	530	781	786	781	786	27173500	x	6mer	530	NA	0	Mir-154	>AGTAGA	>TCTACT	0.6272230744361877
Mir154	6mer	HS3ST5	537	159	164	159	164	29226422	x	6mer	537	NA	0	Mir-154	>AGTAGA	>TCTACT	0.6272230744361877
Mir154	6mer	USP48	442	135	140	135	140	18249168	x	6mer	442	NA	0	Mir-154	>AGTAGA	>TCTACT	0.6272230744361877
Mir154	6mer	HS3ST1	524	169	174	169	174	26459994	x	6mer	524	NA	0	Mir-154	>AGTAGA	>TCTACT	0.6272230744361877
Mir154	6mer	PEF1	385	336	341	336	341	8806646	x	6mer	385	NA	0	Mir-154	>AGTAGA	>TCTACT	0.6272230744361877
Mir154	6mer	SIRT7	513	456	461	456	461	24410652	x	6mer	513	NA	0	Mir-154	>AGTAGA	>TCTACT	0.6272230744361877
Mir154	6mer	RPL21	550	129	134	129	134	30400570	x	6mer	550	NA	0	Mir-154	>AGTAGA	>TCTACT	0.6272230744361877
Mir154	6mer	SLC19A3	398	120	125	120	125	10120006	x	6mer	398	NA	0	Mir-154	>AGTAGA	>TCTACT	0.6272230744361877
Mir154	6mer	MORF4L2	346	424	429	424	429	3630121	x	6mer	346	NA	0	Mir-154	>AGTAGA	>TCTACT	0.6272230744361877
Mir154	6mer	BCL11A	398	762	767	762	767	10295076	x	6mer	398	NA	0	Mir-154	>AGTAGA	>TCTACT	0.6272230744361877
Mir154	6mer	IL25	522	416	421	416	421	26061308	x	6mer	522	NA	0	Mir-154	>AGTAGA	>TCTACT	0.6272230744361877
Mir154	6mer	HADHB	385	38	43	38	43	8788556	x	6mer	385	NA	0	Mir-154	>AGTAGA	>TCTACT	0.6272230744361877
Mir154	6mer	SPTSSA	407	736	741	736	741	11337511	x	6mer	407	NA	0	Mir-154	>AGTAGA	>TCTACT	0.6272230744361877
Mir154	6mer	GLIPR1	411	294	299	294	299	11855034	x	6mer	411	NA	0	Mir-154	>AGTAGA	>TCTACT	0.6272230744361877
Mir154	6mer	PHYHIPL	333	353	358	353	358	2653312	x	6mer	333	NA	0	Mir-154	>AGTAGA	>TCTACT	0.6272230744361877
Mir154	6mer	CHST8	345	45	50	45	50	3141156	x	6mer	345	NA	0	Mir-154	>AGTAGA	>TCTACT	0.6272230744361877
Mir154	6mer	SDHD	467	784	789	784	789	20349547	x	6mer	467	NA	0	Mir-154	>AGTAGA	>TCTACT	0.6272230744361877
Mir154	6mer	DNAJC21	404	188	193	188	193	10943717	x	6mer	404	NA	0	Mir-154	>AGTAGA	>TCTACT	0.6272230744361877
Mir154	6mer	METTL8	446	541	546	541	546	18776166	x	6mer	446	NA	0	Mir-154	>AGTAGA	>TCTACT	0.6272230744361877
Mir154	6mer	CIAO2A	533	446	451	446	451	28459609	x	6mer	533	NA	0	Mir-154	>AGTAGA	>TCTACT	0.6272230744361877
Mir154	6mer	PIMREG	331	63	68	63	68	2263739	x	6mer	331	NA	0	Mir-154	>AGTAGA	>TCTACT	0.6272230744361877
Mir154	6mer	CTTNBP2	548	845	850	845	850	29972797	x	6mer	548	NA	0	Mir-154	>AGTAGA	>TCTACT	0.6272230744361877
Mir154	6mer	RFTN1	538	105	110	105	110	29568000	x	6mer	538	NA	0	Mir-154	>AGTAGA	>TCTACT	0.6272230744361877
Mir154	6mer	FHL5	380	499	504	499	504	8414770	x	6mer	380	NA	0	Mir-154	>AGTAGA	>TCTACT	0.6272230744361877
Mir154	6mer	GLRB	446	95	100	95	100	19056463	x	6mer	446	NA	0	Mir-154	>AGTAGA	>TCTACT	0.6272230744361877
Mir154	6mer	ZBTB2	425	570	575	570	575	14164618	x	6mer	425	NA	0	Mir-154	>AGTAGA	>TCTACT	0.6272230744361877
Mir154	6mer	VLDLR	522	186	191	186	191	26164256	x	6mer	522	NA	0	Mir-154	>AGTAGA	>TCTACT	0.6272230744361877
Mir154	6mer	RARRES1	385	462	467	462	467	8831135	x	6mer	385	NA	0	Mir-154	>AGTAGA	>TCTACT	0.6272230744361877
Mir154	6mer	C6H14ORF119	468	342	347	342	347	20949946	x	6mer	468	NA	0	Mir-154	>AGTAGA	>TCTACT	0.6272230744361877
Mir154	6mer	NDUFA6	515	40	45	40	45	25304546	x	6mer	515	NA	0	Mir-154	>AGTAGA	>TCTACT	0.6272230744361877
Mir154	6mer	VLDLR	350	185	190	185	190	3941545	x	6mer	350	NA	0	Mir-154	>AGTAGA	>TCTACT	0.6272230744361877
Mir154	6mer	ATP6AP2	394	790	795	790	795	9717964	x	6mer	394	NA	0	Mir-154	>AGTAGA	>TCTACT	0.6272230744361877
Mir154	6mer	MAK	407	72	77	72	77	11418711	x	6mer	407	NA	0	Mir-154	>AGTAGA	>TCTACT	0.6272230744361877
Mir154	6mer	FKBP6	327	225	230	225	230	1170665	x	6mer	327	NA	0	Mir-154	>AGTAGA	>TCTACT	0.6272230744361877
Mir154	6mer	CALCOCO1	385	631	636	631	636	8842619	x	6mer	385	NA	0	Mir-154	>AGTAGA	>TCTACT	0.6272230744361877
Mir154	6mer	HOGA1	524	254	259	254	259	26631053	x	6mer	524	NA	0	Mir-154	>AGTAGA	>TCTACT	0.6272230744361877
Mir154	6mer	FADS3	482	706	711	706	711	22455759	x	6mer	482	NA	0	Mir-154	>AGTAGA	>TCTACT	0.6272230744361877
Mir154	6mer	NUP62CL	345	238	243	238	243	3184462	x	6mer	345	NA	0	Mir-154	>AGTAGA	>TCTACT	0.6272230744361877
Mir154	6mer	BMF	548	452	457	452	457	29869453	x	6mer	548	NA	0	Mir-154	>AGTAGA	>TCTACT	0.6272230744361877
Mir154	6mer	CDCA2	442	155	160	155	160	18307568	x	6mer	442	NA	0	Mir-154	>AGTAGA	>TCTACT	0.6272230744361877
Mir154	6mer	AKAIN1	393	118	123	118	123	9149258	x	6mer	393	NA	0	Mir-154	>AGTAGA	>TCTACT	0.6272230744361877
Mir154	6mer	RPA4	396	180	185	180	185	10049210	x	6mer	396	NA	0	Mir-154	>AGTAGA	>TCTACT	0.6272230744361877
Mir154	6mer	ELL3	356	401	406	401	406	4867137	x	6mer	356	NA	0	Mir-154	>AGTAGA	>TCTACT	0.6272230744361877
Mir154	6mer	RELA	385	756	761	756	761	8997915	x	6mer	385	NA	0	Mir-154	>AGTAGA	>TCTACT	0.6272230744361877
Mir154	6mer	XBP1	396	491	496	491	496	9962398	x	6mer	396	NA	0	Mir-154	>AGTAGA	>TCTACT	0.6272230744361877
Mir154	6mer	BPHL	510	341	346	341	346	24100256	x	6mer	510	NA	0	Mir-154	>AGTAGA	>TCTACT	0.6272230744361877
Mir154	6mer	INPP5A	411	614	619	614	619	11858971	x	6mer	411	NA	0	Mir-154	>AGTAGA	>TCTACT	0.6272230744361877
Mir154	6mer	FMO1	359	334	339	334	339	6116196	x	6mer	359	NA	0	Mir-154	>AGTAGA	>TCTACT	0.6272230744361877
Mir154	6mer	HTR1D	420	135	140	135	140	13096256	x	6mer	420	NA	0	Mir-154	>AGTAGA	>TCTACT	0.6272230744361877
Mir154	6mer	KDM1B	468	25	30	25	30	20855423	x	6mer	468	NA	0	Mir-154	>AGTAGA	>TCTACT	0.6272230744361877
Mir154	6mer	CS	417	373	378	373	378	12441811	x	6mer	417	NA	0	Mir-154	>AGTAGA	>TCTACT	0.6272230744361877
Mir154	6mer	CCDC8	509	324	329	324	329	23838749	x	6mer	509	NA	0	Mir-154	>AGTAGA	>TCTACT	0.6272230744361877
Mir154	6mer	FADS1	515	210	215	210	215	25156464	x	6mer	515	NA	0	Mir-154	>AGTAGA	>TCTACT	0.6272230744361877
Mir154	6mer	ZNF354A	359	882	887	882	887	6306649	x	6mer	359	NA	0	Mir-154	>AGTAGA	>TCTACT	0.6272230744361877
Mir154	6mer	NIBAN1	442	450	455	450	455	18360100	x	6mer	442	NA	0	Mir-154	>AGTAGA	>TCTACT	0.6272230744361877
Mir154	6mer	ST7	385	644	649	644	649	8663104	x	6mer	385	NA	0	Mir-154	>AGTAGA	>TCTACT	0.6272230744361877
Mir154	6mer	UBA6	345	816	821	816	821	2799755	x	6mer	345	NA	0	Mir-154	>AGTAGA	>TCTACT	0.6272230744361877
Mir154	6mer	MARCOL	350	36	41	36	41	3966759	x	6mer	350	NA	0	Mir-154	>AGTAGA	>TCTACT	0.6272230744361877
Mir154	6mer	TOP2A	398	51	56	51	56	10429769	x	6mer	398	NA	0	Mir-154	>AGTAGA	>TCTACT	0.6272230744361877
Mir154	6mer	NOG	322	270	275	270	275	311233	x	6mer	322	NA	0	Mir-154	>AGTAGA	>TCTACT	0.6272230744361877
Mir154	6mer	DERPC	537	459	464	459	464	29372832	x	6mer	537	NA	0	Mir-154	>AGTAGA	>TCTACT	0.6272230744361877
Mir154	6mer	CTSS	330	291	296	291	296	1671428	x	6mer	330	NA	0	Mir-154	>AGTAGA	>TCTACT	0.6272230744361877
Mir154	6mer	TIMELESS	366	676	681	676	681	6929574	x	6mer	366	NA	0	Mir-154	>AGTAGA	>TCTACT	0.6272230744361877
Mir154	6mer	NDUFS5	345	77	82	77	82	2986941	x	6mer	345	NA	0	Mir-154	>AGTAGA	>TCTACT	0.6272230744361877
Mir154	6mer	CCDC59	394	350	355	350	355	9458101	x	6mer	394	NA	0	Mir-154	>AGTAGA	>TCTACT	0.6272230744361877
Mir154	6mer	PGR	350	332	337	332	337	4258255	x	6mer	350	NA	0	Mir-154	>AGTAGA	>TCTACT	0.6272230744361877
Mir154	6mer	PDZRN4	380	343	348	343	348	8390341	x	6mer	380	NA	0	Mir-154	>AGTAGA	>TCTACT	0.6272230744361877
Mir154	6mer	CCZ1	515	133	138	133	138	25325066	x	6mer	515	NA	0	Mir-154	>AGTAGA	>TCTACT	0.6272230744361877
Mir154	6mer	ZNF608	447	387	392	387	392	19231735	x	6mer	447	NA	0	Mir-154	>AGTAGA	>TCTACT	0.6272230744361877
Mir154	6mer	MFSD5	419	208	213	208	213	12942333	x	6mer	419	NA	0	Mir-154	>AGTAGA	>TCTACT	0.6272230744361877
Mir154	6mer	UBASH3A	474	268	273	268	273	21779531	x	6mer	474	NA	0	Mir-154	>AGTAGA	>TCTACT	0.6272230744361877
Mir154	6mer	NUMA1	509	67	72	67	72	23697953	x	6mer	509	NA	0	Mir-154	>AGTAGA	>TCTACT	0.6272230744361877
Mir154	6mer	LRRC3B	326	272	277	272	277	937123	x	6mer	326	NA	0	Mir-154	>AGTAGA	>TCTACT	0.6272230744361877
Mir154	6mer	FBXO22	359	419	424	419	424	6085532	x	6mer	359	NA	0	Mir-154	>AGTAGA	>TCTACT	0.6272230744361877
Mir154	6mer	TBX21	326	520	525	520	525	996308	x	6mer	326	NA	0	Mir-154	>AGTAGA	>TCTACT	0.6272230744361877
Mir154	6mer	HERPUD1	404	333	338	333	338	11151287	x	6mer	404	NA	0	Mir-154	>AGTAGA	>TCTACT	0.6272230744361877
Mir154	6mer	MBLAC1	519	48	53	48	53	25667318	x	6mer	519	NA	0	Mir-154	>AGTAGA	>TCTACT	0.6272230744361877
Mir154	6mer	DYNC2I1	482	223	228	223	228	22203644	x	6mer	482	NA	0	Mir-154	>AGTAGA	>TCTACT	0.6272230744361877
Mir154	6mer	CTSS	419	220	225	220	225	12777231	x	6mer	419	NA	0	Mir-154	>AGTAGA	>TCTACT	0.6272230744361877
Mir154	6mer	CRIPT	357	42	47	42	47	5308514	x	6mer	357	NA	0	Mir-154	>AGTAGA	>TCTACT	0.6272230744361877
Mir154	6mer	PARN	326	51	56	51	56	1095069	x	6mer	326	NA	0	Mir-154	>AGTAGA	>TCTACT	0.6272230744361877
Mir154	6mer	LAMP1	440	616	621	616	621	18206071	x	6mer	440	NA	0	Mir-154	>AGTAGA	>TCTACT	0.6272230744361877
Mir154	6mer	TTC8	346	456	461	456	461	3263601	x	6mer	346	NA	0	Mir-154	>AGTAGA	>TCTACT	0.6272230744361877
Mir154	6mer	NUDT18	385	298	303	298	303	8776787	x	6mer	385	NA	0	Mir-154	>AGTAGA	>TCTACT	0.6272230744361877
Mir154	6mer	DENND5A	425	713	718	713	718	14125456	x	6mer	425	NA	0	Mir-154	>AGTAGA	>TCTACT	0.6272230744361877
Mir154	6mer	GTF2A2	385	138	143	138	143	8704935	x	6mer	385	NA	0	Mir-154	>AGTAGA	>TCTACT	0.6272230744361877
Mir154	6mer	BCAP31	331	40	45	40	45	2302279	x	6mer	331	NA	0	Mir-154	>AGTAGA	>TCTACT	0.6272230744361877
Mir154	6mer	MINDY3	448	348	353	348	353	19585268	x	6mer	448	NA	0	Mir-154	>AGTAGA	>TCTACT	0.6272230744361877
Mir154	6mer	ATP2A2	510	658	663	658	663	24124662	x	6mer	510	NA	0	Mir-154	>AGTAGA	>TCTACT	0.6272230744361877
Mir154	6mer	TXNDC9	385	304	309	304	309	9064526	x	6mer	385	NA	0	Mir-154	>AGTAGA	>TCTACT	0.6272230744361877
Mir154	6mer	ATXN2	393	417	422	417	422	9297826	x	6mer	393	NA	0	Mir-154	>AGTAGA	>TCTACT	0.6272230744361877
Mir154	6mer	DDIT3	532	55	60	55	60	28206708	x	6mer	532	NA	0	Mir-154	>AGTAGA	>TCTACT	0.6272230744361877
Mir154	6mer	KLHDC8A	531	534	539	534	539	27613128	x	6mer	531	NA	0	Mir-154	>AGTAGA	>TCTACT	0.6272230744361877
Mir154	6mer	HMGN1	356	242	247	242	247	5045541	x	6mer	356	NA	0	Mir-154	>AGTAGA	>TCTACT	0.6272230744361877
Mir154	6mer	PKD2	425	179	184	179	184	14043569	x	6mer	425	NA	0	Mir-154	>AGTAGA	>TCTACT	0.6272230744361877
Mir154	6mer	OR2W1C	366	703	708	703	708	7166848	x	6mer	366	NA	0	Mir-154	>AGTAGA	>TCTACT	0.6272230744361877
Mir154	6mer	SRR	331	619	624	619	624	2264477	x	6mer	331	NA	0	Mir-154	>AGTAGA	>TCTACT	0.6272230744361877
Mir154	6mer	CHCHD4	366	358	363	358	363	6860715	x	6mer	366	NA	0	Mir-154	>AGTAGA	>TCTACT	0.6272230744361877
Mir154	6mer	CLDN6	366	410	415	410	415	7016816	x	6mer	366	NA	0	Mir-154	>AGTAGA	>TCTACT	0.6272230744361877
Mir154	6mer	MYZAP	442	784	789	784	789	18327675	x	6mer	442	NA	0	Mir-154	>AGTAGA	>TCTACT	0.6272230744361877
Mir154	6mer	TM4SF1	362	108	113	108	113	6350829	x	6mer	362	NA	0	Mir-154	>AGTAGA	>TCTACT	0.6272230744361877
Mir154	6mer	ELMO3	380	722	727	722	727	8273691	x	6mer	380	NA	0	Mir-154	>AGTAGA	>TCTACT	0.6272230744361877
Mir154	6mer	EPDR1	467	203	208	203	208	20515384	x	6mer	467	NA	0	Mir-154	>AGTAGA	>TCTACT	0.6272230744361877
Mir154	6mer	COPS8	482	881	886	881	886	22062279	x	6mer	482	NA	0	Mir-154	>AGTAGA	>TCTACT	0.6272230744361877
Mir154	6mer	CDK15	524	654	659	654	659	26507918	x	6mer	524	NA	0	Mir-154	>AGTAGA	>TCTACT	0.6272230744361877
Mir154	6mer	DCAF17	553	154	159	154	159	30594861	x	6mer	553	NA	0	Mir-154	>AGTAGA	>TCTACT	0.6272230744361877
Mir154	6mer	FKBP10	358	172	177	172	177	5784815	x	6mer	358	NA	0	Mir-154	>AGTAGA	>TCTACT	0.6272230744361877
Mir154	6mer	GPC3	417	247	252	247	252	12689410	x	6mer	417	NA	0	Mir-154	>AGTAGA	>TCTACT	0.6272230744361877
Mir154	6mer	TPP2	522	373	378	373	378	26200538	x	6mer	522	NA	0	Mir-154	>AGTAGA	>TCTACT	0.6272230744361877
Mir154	6mer	NPBWR2	322	336	341	336	341	225197	x	6mer	322	NA	0	Mir-154	>AGTAGA	>TCTACT	0.6272230744361877
Mir154	6mer	RNF152	530	308	313	308	313	27440591	x	6mer	530	NA	0	Mir-154	>AGTAGA	>TCTACT	0.6272230744361877
Mir154	6mer	MITD1	345	17	22	17	22	2916648	x	6mer	345	NA	0	Mir-154	>AGTAGA	>TCTACT	0.6272230744361877
Mir154	6mer	GNG10	330	163	168	163	168	1770370	x	6mer	330	NA	0	Mir-154	>AGTAGA	>TCTACT	0.6272230744361877
Mir154	6mer	CDPF1	514	284	289	284	289	24986972	x	6mer	514	NA	0	Mir-154	>AGTAGA	>TCTACT	0.6272230744361877
Mir154	6mer	ELMO3	534	45	50	45	50	28783119	x	6mer	534	NA	0	Mir-154	>AGTAGA	>TCTACT	0.6272230744361877
Mir154	6mer	COL4A2	537	767	772	767	772	29130063	x	6mer	537	NA	0	Mir-154	>AGTAGA	>TCTACT	0.6272230744361877
Mir154	6mer	ACOT8	513	40	45	40	45	24452863	x	6mer	513	NA	0	Mir-154	>AGTAGA	>TCTACT	0.6272230744361877
Mir154	6mer	CTSS	550	139	144	139	144	30135640	x	6mer	550	NA	0	Mir-154	>AGTAGA	>TCTACT	0.6272230744361877
Mir154	6mer	ZFP62	515	308	313	308	313	25390497	x	6mer	515	NA	0	Mir-154	>AGTAGA	>TCTACT	0.6272230744361877
Mir154	6mer	TIE1	404	353	358	353	358	11097700	x	6mer	404	NA	0	Mir-154	>AGTAGA	>TCTACT	0.6272230744361877
Mir154	6mer	PHYHIPL	333	794	799	794	799	2653313	x	6mer	333	NA	0	Mir-154	>AGTAGA	>TCTACT	0.6272230744361877
Mir154	6mer	SMIM18	514	261	266	261	266	24996742	x	6mer	514	NA	0	Mir-154	>AGTAGA	>TCTACT	0.6272230744361877
Mir154	6mer	TMEM156	322	454	459	454	459	108005	x	6mer	322	NA	0	Mir-154	>AGTAGA	>TCTACT	0.6272230744361877
Mir154	6mer	NEK5	385	62	67	62	67	8756065	x	6mer	385	NA	0	Mir-154	>AGTAGA	>TCTACT	0.6272230744361877
Mir154	6mer	SLPI	346	58	63	58	63	3502502	x	6mer	346	NA	0	Mir-154	>AGTAGA	>TCTACT	0.6272230744361877
Mir154	6mer	SOWAHD	509	69	74	69	74	23866902	x	6mer	509	NA	0	Mir-154	>AGTAGA	>TCTACT	0.6272230744361877
Mir154	6mer	IL12A	359	109	114	109	114	6200589	x	6mer	359	NA	0	Mir-154	>AGTAGA	>TCTACT	0.6272230744361877
Mir154	6mer	TFG	442	74	79	74	79	18519466	x	6mer	442	NA	0	Mir-154	>AGTAGA	>TCTACT	0.6272230744361877
Mir154	6mer	DDX50	322	160	165	160	165	425612	x	6mer	322	NA	0	Mir-154	>AGTAGA	>TCTACT	0.6272230744361877
Mir154	6mer	LYSET	447	291	296	291	296	19281980	x	6mer	447	NA	0	Mir-154	>AGTAGA	>TCTACT	0.6272230744361877
Mir154	6mer	KRT12	333	283	288	283	288	2684529	x	6mer	333	NA	0	Mir-154	>AGTAGA	>TCTACT	0.6272230744361877
Mir154	6mer	KBTBD4	537	661	666	661	666	29280501	x	6mer	537	NA	0	Mir-154	>AGTAGA	>TCTACT	0.6272230744361877
Mir154	6mer	GPANK1	482	71	76	71	76	22444686	x	6mer	482	NA	0	Mir-154	>AGTAGA	>TCTACT	0.6272230744361877
Mir154	6mer	DARS1	525	448	453	448	453	27034179	x	6mer	525	NA	0	Mir-154	>AGTAGA	>TCTACT	0.6272230744361877
Mir154	6mer	LUZP4	486	520	525	520	525	23426584	x	6mer	486	NA	0	Mir-154	>AGTAGA	>TCTACT	0.6272230744361877
Mir154	6mer	FOXI2	345	192	197	192	197	3064645	x	6mer	345	NA	0	Mir-154	>AGTAGA	>TCTACT	0.6272230744361877
Mir154	6mer	COMMD8	447	355	360	355	360	19082716	x	6mer	447	NA	0	Mir-154	>AGTAGA	>TCTACT	0.6272230744361877
Mir154	6mer	GTF2E2	474	260	265	260	265	22045617	x	6mer	474	NA	0	Mir-154	>AGTAGA	>TCTACT	0.6272230744361877
Mir154	6mer	CD180	366	400	405	400	405	6773020	x	6mer	366	NA	0	Mir-154	>AGTAGA	>TCTACT	0.6272230744361877
Mir154	6mer	GATM	550	195	200	195	200	30357348	x	6mer	550	NA	0	Mir-154	>AGTAGA	>TCTACT	0.6272230744361877
Mir154	6mer	GTF2A2	442	135	140	135	140	18328132	x	6mer	442	NA	0	Mir-154	>AGTAGA	>TCTACT	0.6272230744361877
Mir154	6mer	SDR16C5	468	565	570	565	570	20870416	x	6mer	468	NA	0	Mir-154	>AGTAGA	>TCTACT	0.6272230744361877
Mir154	6mer	CCDC170	327	285	290	285	290	1218682	x	6mer	327	NA	0	Mir-154	>AGTAGA	>TCTACT	0.6272230744361877
Mir154	6mer	KLK6	486	283	288	283	288	22984307	x	6mer	486	NA	0	Mir-154	>AGTAGA	>TCTACT	0.6272230744361877
Mir154	6mer	MEX3D	327	511	516	511	516	1309952	x	6mer	327	NA	0	Mir-154	>AGTAGA	>TCTACT	0.6272230744361877
Mir154	6mer	PRSS36	322	83	88	83	88	398116	x	6mer	322	NA	0	Mir-154	>AGTAGA	>TCTACT	0.6272230744361877
Mir154	6mer	SUOX	330	404	409	404	409	1633380	x	6mer	330	NA	0	Mir-154	>AGTAGA	>TCTACT	0.6272230744361877
Mir154	6mer	SEC22B	548	429	434	429	434	29846108	x	6mer	548	NA	0	Mir-154	>AGTAGA	>TCTACT	0.6272230744361877
Mir154	6mer	SUOX	468	19	24	19	24	20769886	x	6mer	468	NA	0	Mir-154	>AGTAGA	>TCTACT	0.6272230744361877
Mir154	6mer	GLS2	420	312	317	312	317	13306507	x	6mer	420	NA	0	Mir-154	>AGTAGA	>TCTACT	0.6272230744361877
Mir154	6mer	FBLIM1	417	130	135	130	135	12287428	x	6mer	417	NA	0	Mir-154	>AGTAGA	>TCTACT	0.6272230744361877
Mir154	6mer	MRPL10	326	109	114	109	114	996071	x	6mer	326	NA	0	Mir-154	>AGTAGA	>TCTACT	0.6272230744361877
Mir154	6mer	AMIGO3	404	169	174	169	174	11176379	x	6mer	404	NA	0	Mir-154	>AGTAGA	>TCTACT	0.6272230744361877
Mir154	6mer	ABCC3	532	342	347	342	347	28351725	x	6mer	532	NA	0	Mir-154	>AGTAGA	>TCTACT	0.6272230744361877
Mir154	6mer	BRME1	524	632	637	632	637	26426659	x	6mer	524	NA	0	Mir-154	>AGTAGA	>TCTACT	0.6272230744361877
Mir154	6mer	EME1	398	536	541	536	541	10426702	x	6mer	398	NA	0	Mir-154	>AGTAGA	>TCTACT	0.6272230744361877
Mir154	6mer	BTK	398	23	28	23	28	10450704	x	6mer	398	NA	0	Mir-154	>AGTAGA	>TCTACT	0.6272230744361877
Mir154	6mer	SORCS3	393	740	745	740	745	9327222	x	6mer	393	NA	0	Mir-154	>AGTAGA	>TCTACT	0.6272230744361877
Mir154	6mer	NRCAM	440	104	109	104	109	18036902	x	6mer	440	NA	0	Mir-154	>AGTAGA	>TCTACT	0.6272230744361877
Mir154	6mer	BRINP3	380	229	234	229	234	8278619	x	6mer	380	NA	0	Mir-154	>AGTAGA	>TCTACT	0.6272230744361877
Mir154	6mer	HHEX	398	147	152	147	152	10103616	x	6mer	398	NA	0	Mir-154	>AGTAGA	>TCTACT	0.6272230744361877
Mir154	6mer	NAGS	514	227	232	227	232	24892098	x	6mer	514	NA	0	Mir-154	>AGTAGA	>TCTACT	0.6272230744361877
Mir154	6mer	FOXC2	467	287	292	287	292	20626551	x	6mer	467	NA	0	Mir-154	>AGTAGA	>TCTACT	0.6272230744361877
Mir154	6mer	PLCB2	524	397	402	397	402	26401566	x	6mer	524	NA	0	Mir-154	>AGTAGA	>TCTACT	0.6272230744361877
Mir154	6mer	DET1	468	395	400	395	400	21038923	x	6mer	468	NA	0	Mir-154	>AGTAGA	>TCTACT	0.6272230744361877
Mir154	6mer	CAPNS1	425	219	224	219	224	14254471	x	6mer	425	NA	0	Mir-154	>AGTAGA	>TCTACT	0.6272230744361877
Mir154	6mer	PLOD1	442	603	608	603	608	18247158	x	6mer	442	NA	0	Mir-154	>AGTAGA	>TCTACT	0.6272230744361877
Mir154	6mer	KIT	366	152	157	152	157	7114240	x	6mer	366	NA	0	Mir-154	>AGTAGA	>TCTACT	0.6272230744361877
Mir154	6mer	NAV3	425	657	662	657	662	14148251	x	6mer	425	NA	0	Mir-154	>AGTAGA	>TCTACT	0.6272230744361877
Mir154	6mer	LMOD3	467	228	233	228	233	20647106	x	6mer	467	NA	0	Mir-154	>AGTAGA	>TCTACT	0.6272230744361877
Mir154	6mer	ARHGEF5	537	522	527	522	527	29296171	x	6mer	537	NA	0	Mir-154	>AGTAGA	>TCTACT	0.6272230744361877
Mir154	6mer	ZNF354A	417	564	569	564	569	12236596	x	6mer	417	NA	0	Mir-154	>AGTAGA	>TCTACT	0.6272230744361877
Mir154	6mer	CCZ1	425	137	142	137	142	14196574	x	6mer	425	NA	0	Mir-154	>AGTAGA	>TCTACT	0.6272230744361877
Mir154	6mer	RT1-M6-2	366	195	200	195	200	7198274	x	6mer	366	NA	0	Mir-154	>AGTAGA	>TCTACT	0.6272230744361877
Mir154	6mer	KAT14	407	160	165	160	165	11452483	x	6mer	407	NA	0	Mir-154	>AGTAGA	>TCTACT	0.6272230744361877
Mir154	6mer	ROGDI	513	255	260	255	260	24440437	x	6mer	513	NA	0	Mir-154	>AGTAGA	>TCTACT	0.6272230744361877
Mir154	6mer	CYRIB	380	394	399	394	399	8309395	x	6mer	380	NA	0	Mir-154	>AGTAGA	>TCTACT	0.6272230744361877
Mir154	6mer	RSRC2	420	244	249	244	249	13365757	x	6mer	420	NA	0	Mir-154	>AGTAGA	>TCTACT	0.6272230744361877
Mir154	6mer	RAB8B	425	386	391	386	391	13939461	x	6mer	425	NA	0	Mir-154	>AGTAGA	>TCTACT	0.6272230744361877
Mir154	6mer	CXCL10	420	430	435	430	435	13213853	x	6mer	420	NA	0	Mir-154	>AGTAGA	>TCTACT	0.6272230744361877
Mir154	6mer	ENKUR	548	35	40	35	40	29880012	x	6mer	548	NA	0	Mir-154	>AGTAGA	>TCTACT	0.6272230744361877
Mir154	6mer	AGR2	514	125	130	125	130	24959270	x	6mer	514	NA	0	Mir-154	>AGTAGA	>TCTACT	0.6272230744361877
Mir154	6mer	DBI	550	28	33	28	33	30279013	x	6mer	550	NA	0	Mir-154	>AGTAGA	>TCTACT	0.6272230744361877
Mir154	6mer	FHL5	515	604	609	604	609	25102243	x	6mer	515	NA	0	Mir-154	>AGTAGA	>TCTACT	0.6272230744361877
Mir154	6mer	YTHDC1	350	291	296	291	296	4165002	x	6mer	350	NA	0	Mir-154	>AGTAGA	>TCTACT	0.6272230744361877
Mir154	6mer	KLB	468	140	145	140	145	20909757	x	6mer	468	NA	0	Mir-154	>AGTAGA	>TCTACT	0.6272230744361877
Mir154	6mer	CCDC90B	538	783	788	783	788	29625705	x	6mer	538	NA	0	Mir-154	>AGTAGA	>TCTACT	0.6272230744361877
Mir154	6mer	LYSET	510	283	288	283	288	23960894	x	6mer	510	NA	0	Mir-154	>AGTAGA	>TCTACT	0.6272230744361877
Mir154	6mer	KDR	393	327	332	327	332	9317471	x	6mer	393	NA	0	Mir-154	>AGTAGA	>TCTACT	0.6272230744361877
Mir154	6mer	ASB1	393	80	85	80	85	9245018	x	6mer	393	NA	0	Mir-154	>AGTAGA	>TCTACT	0.6272230744361877
Mir154	6mer	SMC3	394	176	181	176	181	9609999	x	6mer	394	NA	0	Mir-154	>AGTAGA	>TCTACT	0.6272230744361877
Mir154	6mer	SYN1	333	282	287	282	287	2734804	x	6mer	333	NA	0	Mir-154	>AGTAGA	>TCTACT	0.6272230744361877
Mir154	6mer	TTC24	398	729	734	729	734	10069402	x	6mer	398	NA	0	Mir-154	>AGTAGA	>TCTACT	0.6272230744361877
Mir154	6mer	KRR1	514	335	340	335	340	25026176	x	6mer	514	NA	0	Mir-154	>AGTAGA	>TCTACT	0.6272230744361877
Mir154	6mer	NCR1	515	108	113	108	113	25317826	x	6mer	515	NA	0	Mir-154	>AGTAGA	>TCTACT	0.6272230744361877
Mir154	6mer	SCAPER	357	172	177	172	177	5525503	x	6mer	357	NA	0	Mir-154	>AGTAGA	>TCTACT	0.6272230744361877
Mir154	6mer	UBA6	345	85	90	85	90	2799756	x	6mer	345	NA	0	Mir-154	>AGTAGA	>TCTACT	0.6272230744361877
Mir154	6mer	HMCES	509	251	256	251	256	23458518	x	6mer	509	NA	0	Mir-154	>AGTAGA	>TCTACT	0.6272230744361877
Mir154	6mer	SLC35C2	485	618	623	618	623	22646454	x	6mer	485	NA	0	Mir-154	>AGTAGA	>TCTACT	0.6272230744361877
Mir154	6mer	SLCO1A2	462	551	556	551	556	20228354	x	6mer	462	NA	0	Mir-154	>AGTAGA	>TCTACT	0.6272230744361877
Mir154	6mer	MSMO1	333	150	155	150	155	2356472	x	6mer	333	NA	0	Mir-154	>AGTAGA	>TCTACT	0.6272230744361877
Mir154	6mer	FKBP1B	359	79	84	79	84	6286800	x	6mer	359	NA	0	Mir-154	>AGTAGA	>TCTACT	0.6272230744361877
Mir154	6mer	ZNF706	522	26	31	26	31	25941414	x	6mer	522	NA	0	Mir-154	>AGTAGA	>TCTACT	0.6272230744361877
Mir154	6mer	ADAMTS20	548	376	381	376	381	30002758	x	6mer	548	NA	0	Mir-154	>AGTAGA	>TCTACT	0.6272230744361877
Mir154	6mer	C12H9ORF43	326	66	71	66	71	859182	x	6mer	326	NA	0	Mir-154	>AGTAGA	>TCTACT	0.6272230744361877
Mir154	6mer	TBCD	537	158	163	158	163	29404102	x	6mer	537	NA	0	Mir-154	>AGTAGA	>TCTACT	0.6272230744361877
Mir154	6mer	PRKD1	538	307	312	307	312	29517476	x	6mer	538	NA	0	Mir-154	>AGTAGA	>TCTACT	0.6272230744361877
Mir154	6mer	CHST14	509	445	450	445	450	23614654	x	6mer	509	NA	0	Mir-154	>AGTAGA	>TCTACT	0.6272230744361877
Mir154	6mer	XPC	533	702	707	702	707	28389840	x	6mer	533	NA	0	Mir-154	>AGTAGA	>TCTACT	0.6272230744361877
Mir154	6mer	SH2D4B	419	871	876	871	876	12837304	x	6mer	419	NA	0	Mir-154	>AGTAGA	>TCTACT	0.6272230744361877
Mir154	6mer	BAG4	356	518	523	518	523	5079523	x	6mer	356	NA	0	Mir-154	>AGTAGA	>TCTACT	0.6272230744361877
Mir154	6mer	CNN3	538	310	315	310	315	29479962	x	6mer	538	NA	0	Mir-154	>AGTAGA	>TCTACT	0.6272230744361877
Mir154	6mer	LEKR1	442	325	330	325	330	18426433	x	6mer	442	NA	0	Mir-154	>AGTAGA	>TCTACT	0.6272230744361877
Mir154	6mer	ANKHD1	366	368	373	368	373	7175226	x	6mer	366	NA	0	Mir-154	>AGTAGA	>TCTACT	0.6272230744361877
Mir154	6mer	PNOC	447	401	406	401	406	19094403	x	6mer	447	NA	0	Mir-154	>AGTAGA	>TCTACT	0.6272230744361877
Mir154	6mer	ENPP2	442	235	240	235	240	18408362	x	6mer	442	NA	0	Mir-154	>AGTAGA	>TCTACT	0.6272230744361877
Mir154	6mer	ZMIZ1	474	472	477	472	477	21973881	x	6mer	474	NA	0	Mir-154	>AGTAGA	>TCTACT	0.6272230744361877
Mir154	6mer	SMIM20	356	191	196	191	196	4849902	x	6mer	356	NA	0	Mir-154	>AGTAGA	>TCTACT	0.6272230744361877
Mir154	6mer	REM2	533	60	65	60	65	28609006	x	6mer	533	NA	0	Mir-154	>AGTAGA	>TCTACT	0.6272230744361877
Mir154	6mer	ZNF579	522	342	347	342	347	26290366	x	6mer	522	NA	0	Mir-154	>AGTAGA	>TCTACT	0.6272230744361877
Mir154	6mer	SAP30L	366	105	110	105	110	7025261	x	6mer	366	NA	0	Mir-154	>AGTAGA	>TCTACT	0.6272230744361877
Mir154	6mer	EPHX1	419	181	186	181	186	12789531	x	6mer	419	NA	0	Mir-154	>AGTAGA	>TCTACT	0.6272230744361877
Mir154	6mer	C9H21ORF62	510	19	24	19	24	24142067	x	6mer	510	NA	0	Mir-154	>AGTAGA	>TCTACT	0.6272230744361877
Mir154	6mer	HEATR4	440	105	110	105	110	18068283	x	6mer	440	NA	0	Mir-154	>AGTAGA	>TCTACT	0.6272230744361877
Mir154	6mer	SH3GLB1	396	247	252	247	252	9755929	x	6mer	396	NA	0	Mir-154	>AGTAGA	>TCTACT	0.6272230744361877
Mir154	6mer	PLCL1	442	86	91	86	91	18474798	x	6mer	442	NA	0	Mir-154	>AGTAGA	>TCTACT	0.6272230744361877
Mir154	6mer	MTFMT	345	225	230	225	230	2852172	x	6mer	345	NA	0	Mir-154	>AGTAGA	>TCTACT	0.6272230744361877
Mir154	6mer	GMDS	519	72	77	72	77	25610365	x	6mer	519	NA	0	Mir-154	>AGTAGA	>TCTACT	0.6272230744361877
Mir154	6mer	CEBPZ	533	30	35	30	35	28397505	x	6mer	533	NA	0	Mir-154	>AGTAGA	>TCTACT	0.6272230744361877
Mir154	6mer	ATP6AP2	486	200	205	200	205	23436056	x	6mer	486	NA	0	Mir-154	>AGTAGA	>TCTACT	0.6272230744361877
Mir154	6mer	SLC66A3	333	590	595	590	595	2492403	x	6mer	333	NA	0	Mir-154	>AGTAGA	>TCTACT	0.6272230744361877
Mir154	6mer	KLRG1	417	136	141	136	141	12452115	x	6mer	417	NA	0	Mir-154	>AGTAGA	>TCTACT	0.6272230744361877
Mir154	6mer	SLITRK5	394	217	222	217	222	9595053	x	6mer	394	NA	0	Mir-154	>AGTAGA	>TCTACT	0.6272230744361877
Mir154	6mer	ARTN	440	293	298	293	298	17951635	x	6mer	440	NA	0	Mir-154	>AGTAGA	>TCTACT	0.6272230744361877
Mir154	6mer	IER3	534	173	178	173	178	28820216	x	6mer	534	NA	0	Mir-154	>AGTAGA	>TCTACT	0.6272230744361877
Mir154	6mer	VLDLR	385	187	192	187	192	8917104	x	6mer	385	NA	0	Mir-154	>AGTAGA	>TCTACT	0.6272230744361877
Mir154	6mer	MTX1	380	29	34	29	34	8599623	x	6mer	380	NA	0	Mir-154	>AGTAGA	>TCTACT	0.6272230744361877
Mir154	6mer	RWDD3	322	150	155	150	155	49623	x	6mer	322	NA	0	Mir-154	>AGTAGA	>TCTACT	0.6272230744361877
Mir154	6mer	HERPUD1	440	323	328	323	328	18193866	x	6mer	440	NA	0	Mir-154	>AGTAGA	>TCTACT	0.6272230744361877
Mir154	6mer	DCAF11	548	396	401	396	401	29866875	x	6mer	548	NA	0	Mir-154	>AGTAGA	>TCTACT	0.6272230744361877
Mir154	6mer	CPB1	350	108	113	108	113	4277416	x	6mer	350	NA	0	Mir-154	>AGTAGA	>TCTACT	0.6272230744361877
Mir154	6mer	PPIF	525	83	88	83	88	26961521	x	6mer	525	NA	0	Mir-154	>AGTAGA	>TCTACT	0.6272230744361877
Mir154	6mer	PTPN13	482	45	50	45	50	22239404	x	6mer	482	NA	0	Mir-154	>AGTAGA	>TCTACT	0.6272230744361877
Mir154	6mer	MGAR	483	194	199	194	199	22536328	x	6mer	483	NA	0	Mir-154	>AGTAGA	>TCTACT	0.6272230744361877
Mir154	6mer	SH3YL1	425	26	31	26	31	14198629	x	6mer	425	NA	0	Mir-154	>AGTAGA	>TCTACT	0.6272230744361877
Mir154	6mer	THAP11	482	432	437	432	437	22355081	x	6mer	482	NA	0	Mir-154	>AGTAGA	>TCTACT	0.6272230744361877
Mir154	6mer	ASCL2	525	207	212	207	212	26783598	x	6mer	525	NA	0	Mir-154	>AGTAGA	>TCTACT	0.6272230744361877
Mir154	6mer	FOXO6	359	436	441	436	441	5994891	x	6mer	359	NA	0	Mir-154	>AGTAGA	>TCTACT	0.6272230744361877
Mir154	6mer	EML1	330	251	256	251	256	1616039	x	6mer	330	NA	0	Mir-154	>AGTAGA	>TCTACT	0.6272230744361877
Mir154	6mer	RBMS3	425	124	129	124	129	14069549	x	6mer	425	NA	0	Mir-154	>AGTAGA	>TCTACT	0.6272230744361877
Mir154	6mer	CXCR3	510	255	260	255	260	24312892	x	6mer	510	NA	0	Mir-154	>AGTAGA	>TCTACT	0.6272230744361877
Mir154	6mer	HYLS1	537	251	256	251	256	29435219	x	6mer	537	NA	0	Mir-154	>AGTAGA	>TCTACT	0.6272230744361877
Mir154	6mer	SRSF4	442	425	430	425	430	18252819	x	6mer	442	NA	0	Mir-154	>AGTAGA	>TCTACT	0.6272230744361877
Mir154	6mer	RNF207	358	340	345	340	345	5695678	x	6mer	358	NA	0	Mir-154	>AGTAGA	>TCTACT	0.6272230744361877
Mir154	6mer	KIF21A	393	315	320	315	320	9253497	x	6mer	393	NA	0	Mir-154	>AGTAGA	>TCTACT	0.6272230744361877
Mir154	6mer	PPP2R1A	351	320	325	320	325	4791684	x	6mer	351	NA	0	Mir-154	>AGTAGA	>TCTACT	0.6272230744361877
Mir154	6mer	WSB1	515	98	103	98	103	25281581	x	6mer	515	NA	0	Mir-154	>AGTAGA	>TCTACT	0.6272230744361877
Mir154	6mer	TRMT10B	486	304	309	304	309	23144146	x	6mer	486	NA	0	Mir-154	>AGTAGA	>TCTACT	0.6272230744361877
Mir154	6mer	PLET1	327	108	113	108	113	1267459	x	6mer	327	NA	0	Mir-154	>AGTAGA	>TCTACT	0.6272230744361877
Mir154	6mer	ORAI3	534	293	298	293	298	28979344	x	6mer	534	NA	0	Mir-154	>AGTAGA	>TCTACT	0.6272230744361877
Mir154	6mer	KCNS3	356	259	264	259	264	4941210	x	6mer	356	NA	0	Mir-154	>AGTAGA	>TCTACT	0.6272230744361877
Mir154	6mer	HTATSF1	425	634	639	634	639	14308107	x	6mer	425	NA	0	Mir-154	>AGTAGA	>TCTACT	0.6272230744361877
Mir154	6mer	LRRC3B	510	670	675	670	675	24281267	x	6mer	510	NA	0	Mir-154	>AGTAGA	>TCTACT	0.6272230744361877
Mir154	6mer	SH2D3A	356	232	237	232	237	5185821	x	6mer	356	NA	0	Mir-154	>AGTAGA	>TCTACT	0.6272230744361877
Mir154	6mer	LRRC8D	510	281	286	281	286	23900721	x	6mer	510	NA	0	Mir-154	>AGTAGA	>TCTACT	0.6272230744361877
Mir154	6mer	ERICH2	530	216	221	216	221	27309711	x	6mer	530	NA	0	Mir-154	>AGTAGA	>TCTACT	0.6272230744361877
Mir154	6mer	RPA4	351	857	862	857	862	4837900	x	6mer	351	NA	0	Mir-154	>AGTAGA	>TCTACT	0.6272230744361877
Mir154	6mer	SLC7A6OS	417	538	543	538	543	12653817	x	6mer	417	NA	0	Mir-154	>AGTAGA	>TCTACT	0.6272230744361877
Mir154	6mer	ANKHD1	550	347	352	347	352	30172217	x	6mer	550	NA	0	Mir-154	>AGTAGA	>TCTACT	0.6272230744361877
Mir154	6mer	ADCY3	380	469	474	469	474	8369522	x	6mer	380	NA	0	Mir-154	>AGTAGA	>TCTACT	0.6272230744361877
Mir154	6mer	DYNLRB2	514	54	59	54	59	24805062	x	6mer	514	NA	0	Mir-154	>AGTAGA	>TCTACT	0.6272230744361877
Mir154	6mer	EPSTI1	419	209	214	209	214	13022848	x	6mer	419	NA	0	Mir-154	>AGTAGA	>TCTACT	0.6272230744361877
Mir154	6mer	GPR84	346	140	145	140	145	3421054	x	6mer	346	NA	0	Mir-154	>AGTAGA	>TCTACT	0.6272230744361877
Mir154	6mer	FTH1	322	107	112	107	112	440484	x	6mer	322	NA	0	Mir-154	>AGTAGA	>TCTACT	0.6272230744361877
Mir154	6mer	MYOZ1	440	326	331	326	331	18139872	x	6mer	440	NA	0	Mir-154	>AGTAGA	>TCTACT	0.6272230744361877
Mir154	6mer	OSGEP	420	138	143	138	143	13149131	x	6mer	420	NA	0	Mir-154	>AGTAGA	>TCTACT	0.6272230744361877
Mir154	6mer	UTP15	393	66	71	66	71	9133787	x	6mer	393	NA	0	Mir-154	>AGTAGA	>TCTACT	0.6272230744361877
Mir154	6mer	TNFSF10	515	228	233	228	233	25269002	x	6mer	515	NA	0	Mir-154	>AGTAGA	>TCTACT	0.6272230744361877
Mir154	6mer	SERPINE3	514	172	177	172	177	24909800	x	6mer	514	NA	0	Mir-154	>AGTAGA	>TCTACT	0.6272230744361877
Mir154	6mer	DPP8	548	499	504	499	504	29874286	x	6mer	548	NA	0	Mir-154	>AGTAGA	>TCTACT	0.6272230744361877
Mir154	6mer	DES	533	38	43	38	43	28426225	x	6mer	533	NA	0	Mir-154	>AGTAGA	>TCTACT	0.6272230744361877
Mir154	6mer	CALB1	366	100	105	100	105	6875196	x	6mer	366	NA	0	Mir-154	>AGTAGA	>TCTACT	0.6272230744361877
Mir154	6mer	NIPA1	366	797	802	797	802	6729113	x	6mer	366	NA	0	Mir-154	>AGTAGA	>TCTACT	0.6272230744361877
Mir154	6mer	C1S	322	414	419	414	419	86606	x	6mer	322	NA	0	Mir-154	>AGTAGA	>TCTACT	0.6272230744361877
Mir154	6mer	CHEK1	331	143	148	143	148	2054879	x	6mer	331	NA	0	Mir-154	>AGTAGA	>TCTACT	0.6272230744361877
Mir154	6mer	RRAGA	537	213	218	213	218	29305609	x	6mer	537	NA	0	Mir-154	>AGTAGA	>TCTACT	0.6272230744361877
Mir154	6mer	ANKRD49	522	245	250	245	250	26118855	x	6mer	522	NA	0	Mir-154	>AGTAGA	>TCTACT	0.6272230744361877
Mir154	6mer	UBD	467	407	412	407	412	20303529	x	6mer	467	NA	0	Mir-154	>AGTAGA	>TCTACT	0.6272230744361877
Mir154	6mer	REM2	407	768	773	768	773	11335529	x	6mer	407	NA	0	Mir-154	>AGTAGA	>TCTACT	0.6272230744361877
Mir154	6mer	BMP5	385	118	123	118	123	8811339	x	6mer	385	NA	0	Mir-154	>AGTAGA	>TCTACT	0.6272230744361877
Mir154	6mer	GCA	553	80	85	80	85	30595341	x	6mer	553	NA	0	Mir-154	>AGTAGA	>TCTACT	0.6272230744361877
Mir154	6mer	ACRV1	440	205	210	205	210	18129853	x	6mer	440	NA	0	Mir-154	>AGTAGA	>TCTACT	0.6272230744361877
Mir154	6mer	LYSET	425	287	292	287	292	13956944	x	6mer	425	NA	0	Mir-154	>AGTAGA	>TCTACT	0.6272230744361877
Mir154	6mer	ZNF277	538	28	33	28	33	29636779	x	6mer	538	NA	0	Mir-154	>AGTAGA	>TCTACT	0.6272230744361877
Mir154	6mer	CPLANE2	533	235	240	235	240	28588253	x	6mer	533	NA	0	Mir-154	>AGTAGA	>TCTACT	0.6272230744361877
Mir154	6mer	ADPGK	411	109	114	109	114	11715729	x	6mer	411	NA	0	Mir-154	>AGTAGA	>TCTACT	0.6272230744361877
Mir154	6mer	ZBTB43	537	206	211	206	211	29314218	x	6mer	537	NA	0	Mir-154	>AGTAGA	>TCTACT	0.6272230744361877
Mir154	6mer	MINPP1	362	716	721	716	721	6569204	x	6mer	362	NA	0	Mir-154	>AGTAGA	>TCTACT	0.6272230744361877
Mir154	6mer	DSE	333	293	298	293	298	2475550	x	6mer	333	NA	0	Mir-154	>AGTAGA	>TCTACT	0.6272230744361877
Mir154	6mer	PRPF4	446	129	134	129	134	18886820	x	6mer	446	NA	0	Mir-154	>AGTAGA	>TCTACT	0.6272230744361877
Mir154	6mer	TMEM94	362	664	669	664	669	6608954	x	6mer	362	NA	0	Mir-154	>AGTAGA	>TCTACT	0.6272230744361877
Mir154	6mer	DLAT	358	249	254	249	254	5696051	x	6mer	358	NA	0	Mir-154	>AGTAGA	>TCTACT	0.6272230744361877
Mir154	6mer	USB1	380	675	680	675	680	8274505	x	6mer	380	NA	0	Mir-154	>AGTAGA	>TCTACT	0.6272230744361877
Mir154	6mer	DNAH11	482	216	221	216	221	22191159	x	6mer	482	NA	0	Mir-154	>AGTAGA	>TCTACT	0.6272230744361877
Mir154	6mer	CLNS1A	417	39	44	39	44	12497690	x	6mer	417	NA	0	Mir-154	>AGTAGA	>TCTACT	0.6272230744361877
Mir154	6mer	MTA	483	315	320	315	320	22557770	x	6mer	483	NA	0	Mir-154	>AGTAGA	>TCTACT	0.6272230744361877
Mir154	6mer	TRAF7	346	294	299	294	299	3513076	x	6mer	346	NA	0	Mir-154	>AGTAGA	>TCTACT	0.6272230744361877
Mir154	6mer	TLR4	485	667	672	667	672	22849385	x	6mer	485	NA	0	Mir-154	>AGTAGA	>TCTACT	0.6272230744361877
Mir154	6mer	EHF	533	130	135	130	135	28571589	x	6mer	533	NA	0	Mir-154	>AGTAGA	>TCTACT	0.6272230744361877
Mir154	6mer	MMP9	366	597	602	597	602	6836925	x	6mer	366	NA	0	Mir-154	>AGTAGA	>TCTACT	0.6272230744361877
Mir154	6mer	POLR3E	358	238	243	238	243	5885587	x	6mer	358	NA	0	Mir-154	>AGTAGA	>TCTACT	0.6272230744361877
Mir154	6mer	SDR9C7	366	258	263	258	263	6943844	x	6mer	366	NA	0	Mir-154	>AGTAGA	>TCTACT	0.6272230744361877
Mir154	6mer	ARHGEF28	330	457	462	457	462	1475720	x	6mer	330	NA	0	Mir-154	>AGTAGA	>TCTACT	0.6272230744361877
Mir154	6mer	ZNF354B	448	151	156	151	156	19539617	x	6mer	448	NA	0	Mir-154	>AGTAGA	>TCTACT	0.6272230744361877
Mir154	6mer	SESN2	509	176	181	176	181	23552541	x	6mer	509	NA	0	Mir-154	>AGTAGA	>TCTACT	0.6272230744361877
Mir154	6mer	NUDT21	327	138	143	138	143	1400776	x	6mer	327	NA	0	Mir-154	>AGTAGA	>TCTACT	0.6272230744361877
Mir154	6mer	ZNF2	333	284	289	284	289	2497581	x	6mer	333	NA	0	Mir-154	>AGTAGA	>TCTACT	0.6272230744361877
Mir154	6mer	SYAP1	548	141	146	141	146	30106383	x	6mer	548	NA	0	Mir-154	>AGTAGA	>TCTACT	0.6272230744361877
Mir154	6mer	UBL7	519	77	82	77	82	25716557	x	6mer	519	NA	0	Mir-154	>AGTAGA	>TCTACT	0.6272230744361877
Mir154	6mer	SESN2	417	86	91	86	91	12281695	x	6mer	417	NA	0	Mir-154	>AGTAGA	>TCTACT	0.6272230744361877
Mir154	6mer	SLC30A7	440	361	366	361	366	17961486	x	6mer	440	NA	0	Mir-154	>AGTAGA	>TCTACT	0.6272230744361877
Mir154	6mer	POP5	509	167	172	167	172	23743195	x	6mer	509	NA	0	Mir-154	>AGTAGA	>TCTACT	0.6272230744361877
Mir154	6mer	SEPTIN14	474	24	29	24	29	21943398	x	6mer	474	NA	0	Mir-154	>AGTAGA	>TCTACT	0.6272230744361877
Mir154	6mer	TTC6	357	358	363	358	363	5252947	x	6mer	357	NA	0	Mir-154	>AGTAGA	>TCTACT	0.6272230744361877
Mir154	6mer	PSMB2	524	60	65	60	65	26374449	x	6mer	524	NA	0	Mir-154	>AGTAGA	>TCTACT	0.6272230744361877
Mir154	6mer	TMEM53	326	22	27	22	27	789775	x	6mer	326	NA	0	Mir-154	>AGTAGA	>TCTACT	0.6272230744361877
Mir154	6mer	NAP1L2	515	764	769	764	769	25470563	x	6mer	515	NA	0	Mir-154	>AGTAGA	>TCTACT	0.6272230744361877
Mir154	6mer	CNOT11	467	22	27	22	27	20463273	x	6mer	467	NA	0	Mir-154	>AGTAGA	>TCTACT	0.6272230744361877
Mir154	6mer	TM4SF20	359	407	412	407	412	6133581	x	6mer	359	NA	0	Mir-154	>AGTAGA	>TCTACT	0.6272230744361877
Mir154	6mer	RCN2	533	495	500	495	500	28456671	x	6mer	533	NA	0	Mir-154	>AGTAGA	>TCTACT	0.6272230744361877
Mir154	6mer	PPM1D	420	203	208	203	208	13474540	x	6mer	420	NA	0	Mir-154	>AGTAGA	>TCTACT	0.6272230744361877
Mir154	6mer	SH3GLB1	396	219	224	219	224	9755928	x	6mer	396	NA	0	Mir-154	>AGTAGA	>TCTACT	0.6272230744361877
Mir154	6mer	EFCAB3	407	33	38	33	38	11566851	x	6mer	407	NA	0	Mir-154	>AGTAGA	>TCTACT	0.6272230744361877
Mir154	6mer	RTP3	398	42	47	42	47	10275535	x	6mer	398	NA	0	Mir-154	>AGTAGA	>TCTACT	0.6272230744361877
Mir154	6mer	LDHA	351	235	240	235	240	4590410	x	6mer	351	NA	0	Mir-154	>AGTAGA	>TCTACT	0.6272230744361877
Mir154	6mer	DNAJC25	553	787	792	787	792	30550969	x	6mer	553	NA	0	Mir-154	>AGTAGA	>TCTACT	0.6272230744361877
Mir154	6mer	ZNF184	327	40	45	40	45	1434433	x	6mer	327	NA	0	Mir-154	>AGTAGA	>TCTACT	0.6272230744361877
Mir154	6mer	TPRKB	482	321	326	321	326	22159826	x	6mer	482	NA	0	Mir-154	>AGTAGA	>TCTACT	0.6272230744361877
Mir154	6mer	CENPA	534	696	701	696	701	28795147	x	6mer	534	NA	0	Mir-154	>AGTAGA	>TCTACT	0.6272230744361877
Mir154	6mer	TRIM35	446	437	442	437	442	18855367	x	6mer	446	NA	0	Mir-154	>AGTAGA	>TCTACT	0.6272230744361877
Mir154	6mer	SETD4	345	514	519	514	519	2779385	x	6mer	345	NA	0	Mir-154	>AGTAGA	>TCTACT	0.6272230744361877
Mir154	6mer	WBP11	357	228	233	228	233	5438808	x	6mer	357	NA	0	Mir-154	>AGTAGA	>TCTACT	0.6272230744361877
Mir154	6mer	TAX1BP3	448	701	706	701	706	19774109	x	6mer	448	NA	0	Mir-154	>AGTAGA	>TCTACT	0.6272230744361877
Mir154	6mer	ZRANB1	522	449	454	449	454	26193588	x	6mer	522	NA	0	Mir-154	>AGTAGA	>TCTACT	0.6272230744361877
Mir154	6mer	CUNH9ORF135	359	307	312	307	312	6176124	x	6mer	359	NA	0	Mir-154	>AGTAGA	>TCTACT	0.6272230744361877
Mir154	6mer	SLC25A14	330	38	43	38	43	1879483	x	6mer	330	NA	0	Mir-154	>AGTAGA	>TCTACT	0.6272230744361877
Mir154	6mer	TCF3	534	108	113	108	113	29044160	x	6mer	534	NA	0	Mir-154	>AGTAGA	>TCTACT	0.6272230744361877
Mir154	6mer	FAM162B	419	142	147	142	147	12863226	x	6mer	419	NA	0	Mir-154	>AGTAGA	>TCTACT	0.6272230744361877
Mir154	6mer	GATM	404	191	196	191	196	10988768	x	6mer	404	NA	0	Mir-154	>AGTAGA	>TCTACT	0.6272230744361877
Mir154	6mer	RPE65	345	773	778	773	778	2980137	x	6mer	345	NA	0	Mir-154	>AGTAGA	>TCTACT	0.6272230744361877
Mir154	6mer	DYSF	322	181	186	181	186	190987	x	6mer	322	NA	0	Mir-154	>AGTAGA	>TCTACT	0.6272230744361877
Mir154	6mer	CCT8	366	708	713	708	713	7061489	x	6mer	366	NA	0	Mir-154	>AGTAGA	>TCTACT	0.6272230744361877
Mir154	6mer	AHNAK	509	400	405	400	405	23706468	x	6mer	509	NA	0	Mir-154	>AGTAGA	>TCTACT	0.6272230744361877
Mir154	6mer	PLCE1	419	861	866	861	866	12839590	x	6mer	419	NA	0	Mir-154	>AGTAGA	>TCTACT	0.6272230744361877
Mir154	6mer	BLNK	330	176	181	176	181	1738143	x	6mer	330	NA	0	Mir-154	>AGTAGA	>TCTACT	0.6272230744361877
Mir154	6mer	CCDC59	333	40	45	40	45	2527396	x	6mer	333	NA	0	Mir-154	>AGTAGA	>TCTACT	0.6272230744361877
Mir154	6mer	PDHX	322	522	527	522	527	244267	x	6mer	322	NA	0	Mir-154	>AGTAGA	>TCTACT	0.6272230744361877
Mir154	6mer	PRDX5	394	32	37	32	37	9500250	x	6mer	394	NA	0	Mir-154	>AGTAGA	>TCTACT	0.6272230744361877
Mir154	6mer	DDX11	362	348	353	348	353	6509902	x	6mer	362	NA	0	Mir-154	>AGTAGA	>TCTACT	0.6272230744361877
Mir154	6mer	SLC35F2	482	241	246	241	246	22376001	x	6mer	482	NA	0	Mir-154	>AGTAGA	>TCTACT	0.6272230744361877
Mir154	6mer	CCDC125	531	890	895	890	895	27670337	x	6mer	531	NA	0	Mir-154	>AGTAGA	>TCTACT	0.6272230744361877
Mir154	6mer	RGS20	524	364	369	364	369	26678150	x	6mer	524	NA	0	Mir-154	>AGTAGA	>TCTACT	0.6272230744361877
Mir154	6mer	CXCL10	440	430	435	430	435	17995835	x	6mer	440	NA	0	Mir-154	>AGTAGA	>TCTACT	0.6272230744361877
Mir154	6mer	CENPH	462	230	235	230	235	19899848	x	6mer	462	NA	0	Mir-154	>AGTAGA	>TCTACT	0.6272230744361877
Mir154	6mer	HYLS1	333	274	279	274	279	2582922	x	6mer	333	NA	0	Mir-154	>AGTAGA	>TCTACT	0.6272230744361877
Mir154	6mer	DNAL1	420	265	270	265	270	13157786	x	6mer	420	NA	0	Mir-154	>AGTAGA	>TCTACT	0.6272230744361877
Mir154	6mer	TBC1D32	362	648	653	648	653	6477596	x	6mer	362	NA	0	Mir-154	>AGTAGA	>TCTACT	0.6272230744361877
Mir154	6mer	STK38L	330	414	419	414	419	1627243	x	6mer	330	NA	0	Mir-154	>AGTAGA	>TCTACT	0.6272230744361877
Mir154	6mer	OST4	385	201	206	201	206	8788110	x	6mer	385	NA	0	Mir-154	>AGTAGA	>TCTACT	0.6272230744361877
Mir154	6mer	SDHD	404	735	740	735	740	11006289	x	6mer	404	NA	0	Mir-154	>AGTAGA	>TCTACT	0.6272230744361877
Mir154	6mer	GRIA4	357	433	438	433	438	5602737	x	6mer	357	NA	0	Mir-154	>AGTAGA	>TCTACT	0.6272230744361877
Mir154	6mer	THSD8	467	51	56	51	56	20329507	x	6mer	467	NA	0	Mir-154	>AGTAGA	>TCTACT	0.6272230744361877
Mir154	6mer	XBP1	330	495	500	495	500	1753103	x	6mer	330	NA	0	Mir-154	>AGTAGA	>TCTACT	0.6272230744361877
Mir154	6mer	EXOSC7	474	37	42	37	42	21868274	x	6mer	474	NA	0	Mir-154	>AGTAGA	>TCTACT	0.6272230744361877
Mir154	6mer	PWWP2B	513	575	580	575	580	24346772	x	6mer	513	NA	0	Mir-154	>AGTAGA	>TCTACT	0.6272230744361877
Mir154	6mer	HMMR	447	463	468	463	468	19220225	x	6mer	447	NA	0	Mir-154	>AGTAGA	>TCTACT	0.6272230744361877
Mir154	6mer	MAP3K5	345	182	187	182	187	2830109	x	6mer	345	NA	0	Mir-154	>AGTAGA	>TCTACT	0.6272230744361877
Mir154	6mer	GPR4	425	521	526	521	526	14259214	x	6mer	425	NA	0	Mir-154	>AGTAGA	>TCTACT	0.6272230744361877
Mir154	6mer	PLA2G4D	524	660	665	660	665	26400228	x	6mer	524	NA	0	Mir-154	>AGTAGA	>TCTACT	0.6272230744361877
Mir154	6mer	PRELID1	385	102	107	102	107	8638482	x	6mer	385	NA	0	Mir-154	>AGTAGA	>TCTACT	0.6272230744361877
Mir154	6mer	PBLD	524	274	279	274	279	26625978	x	6mer	524	NA	0	Mir-154	>AGTAGA	>TCTACT	0.6272230744361877
Mir154	6mer	NUTF2	345	288	293	288	293	3145352	x	6mer	345	NA	0	Mir-154	>AGTAGA	>TCTACT	0.6272230744361877
Mir154	6mer	B3GNT3	550	864	869	864	869	30155127	x	6mer	550	NA	0	Mir-154	>AGTAGA	>TCTACT	0.6272230744361877
Mir154	6mer	LOXL1	385	226	231	226	231	8707259	x	6mer	385	NA	0	Mir-154	>AGTAGA	>TCTACT	0.6272230744361877
Mir154	6mer	ACRV1	440	67	72	67	72	18129854	x	6mer	440	NA	0	Mir-154	>AGTAGA	>TCTACT	0.6272230744361877
Mir154	6mer	C3H14ORF119	398	345	350	345	350	10134276	x	6mer	398	NA	0	Mir-154	>AGTAGA	>TCTACT	0.6272230744361877
Mir154	6mer	STMN1	358	241	246	241	246	5690606	x	6mer	358	NA	0	Mir-154	>AGTAGA	>TCTACT	0.6272230744361877
Mir154	6mer	SLC3A2	485	42	47	42	47	22766287	x	6mer	485	NA	0	Mir-154	>AGTAGA	>TCTACT	0.6272230744361877
Mir154	6mer	MTX1	442	29	34	29	34	18275675	x	6mer	442	NA	0	Mir-154	>AGTAGA	>TCTACT	0.6272230744361877
Mir154	6mer	HDAC6	532	216	221	216	221	28371209	x	6mer	532	NA	0	Mir-154	>AGTAGA	>TCTACT	0.6272230744361877
Mir154	6mer	ZFP36L1	359	627	632	627	632	6193331	x	6mer	359	NA	0	Mir-154	>AGTAGA	>TCTACT	0.6272230744361877
Mir154	6mer	HNRNPA0	357	431	436	431	436	5578794	x	6mer	357	NA	0	Mir-154	>AGTAGA	>TCTACT	0.6272230744361877
Mir154	6mer	MORF4L2	515	209	214	209	214	25473233	x	6mer	515	NA	0	Mir-154	>AGTAGA	>TCTACT	0.6272230744361877
Mir154	6mer	ADGRV1	446	125	130	125	130	19038479	x	6mer	446	NA	0	Mir-154	>AGTAGA	>TCTACT	0.6272230744361877
Mir154	6mer	TOX4	550	574	579	574	579	30351087	x	6mer	550	NA	0	Mir-154	>AGTAGA	>TCTACT	0.6272230744361877
Mir154	6mer	RAD51D	333	447	452	447	452	2677306	x	6mer	333	NA	0	Mir-154	>AGTAGA	>TCTACT	0.6272230744361877
Mir154	6mer	DNAL1	462	249	254	249	254	19941400	x	6mer	462	NA	0	Mir-154	>AGTAGA	>TCTACT	0.6272230744361877
Mir154	6mer	BIRC2	530	118	123	118	123	27368894	x	6mer	530	NA	0	Mir-154	>AGTAGA	>TCTACT	0.6272230744361877
Mir154	6mer	GRIK3	345	49	54	49	54	2987910	x	6mer	345	NA	0	Mir-154	>AGTAGA	>TCTACT	0.6272230744361877
Mir154	6mer	ZFAND4	482	374	379	374	379	22506677	x	6mer	482	NA	0	Mir-154	>AGTAGA	>TCTACT	0.6272230744361877
Mir154	6mer	EVA1A	467	701	706	701	706	20457873	x	6mer	467	NA	0	Mir-154	>AGTAGA	>TCTACT	0.6272230744361877
Mir154	6mer	ZNF142	448	367	372	367	372	19600526	x	6mer	448	NA	0	Mir-154	>AGTAGA	>TCTACT	0.6272230744361877
Mir154	6mer	KIN	533	73	78	73	78	28613577	x	6mer	533	NA	0	Mir-154	>AGTAGA	>TCTACT	0.6272230744361877
Mir154	6mer	CFHR5	362	238	243	238	243	6370218	x	6mer	362	NA	0	Mir-154	>AGTAGA	>TCTACT	0.6272230744361877
Mir154	6mer	CAMTA2	548	730	735	730	735	30086477	x	6mer	548	NA	0	Mir-154	>AGTAGA	>TCTACT	0.6272230744361877
Mir154	6mer	PHF1	482	166	171	166	171	22436962	x	6mer	482	NA	0	Mir-154	>AGTAGA	>TCTACT	0.6272230744361877
Mir154	6mer	LPXN	420	22	27	22	27	13274114	x	6mer	420	NA	0	Mir-154	>AGTAGA	>TCTACT	0.6272230744361877
Mir154	6mer	GAL3ST1	467	231	236	231	236	20405225	x	6mer	467	NA	0	Mir-154	>AGTAGA	>TCTACT	0.6272230744361877
Mir154	6mer	DERPC	515	339	344	339	344	25405124	x	6mer	515	NA	0	Mir-154	>AGTAGA	>TCTACT	0.6272230744361877
Mir154	6mer	ACTG1	380	610	615	610	615	8475405	x	6mer	380	NA	0	Mir-154	>AGTAGA	>TCTACT	0.6272230744361877
Mir154	6mer	CRIPT	524	725	730	725	730	26618787	x	6mer	524	NA	0	Mir-154	>AGTAGA	>TCTACT	0.6272230744361877
Mir154	6mer	HSPA13	447	269	274	269	274	19160193	x	6mer	447	NA	0	Mir-154	>AGTAGA	>TCTACT	0.6272230744361877
Mir154	6mer	POP7	514	65	70	65	70	25046236	x	6mer	514	NA	0	Mir-154	>AGTAGA	>TCTACT	0.6272230744361877
Mir154	6mer	SFMBT1	486	392	397	392	397	23263858	x	6mer	486	NA	0	Mir-154	>AGTAGA	>TCTACT	0.6272230744361877
Mir154	6mer	HAT1	322	370	375	370	375	18103	x	6mer	322	NA	0	Mir-154	>AGTAGA	>TCTACT	0.6272230744361877
Mir154	6mer	CTH	420	486	491	486	491	13109866	x	6mer	420	NA	0	Mir-154	>AGTAGA	>TCTACT	0.6272230744361877
Mir154	6mer	ENKUR	351	35	40	35	40	4476058	x	6mer	351	NA	0	Mir-154	>AGTAGA	>TCTACT	0.6272230744361877
Mir154	6mer	KCNMB1	420	96	101	96	101	13179758	x	6mer	420	NA	0	Mir-154	>AGTAGA	>TCTACT	0.6272230744361877
Mir154	6mer	IGSF3	515	298	303	298	303	25364799	x	6mer	515	NA	0	Mir-154	>AGTAGA	>TCTACT	0.6272230744361877
Mir154	6mer	COQ8A	356	425	430	425	430	5062121	x	6mer	356	NA	0	Mir-154	>AGTAGA	>TCTACT	0.6272230744361877
Mir154	6mer	MRPL50	524	65	70	65	70	26490289	x	6mer	524	NA	0	Mir-154	>AGTAGA	>TCTACT	0.6272230744361877
Mir154	6mer	SUOX	522	384	389	384	389	26089819	x	6mer	522	NA	0	Mir-154	>AGTAGA	>TCTACT	0.6272230744361877
Mir154	6mer	SUOX	522	318	323	318	323	26089818	x	6mer	522	NA	0	Mir-154	>AGTAGA	>TCTACT	0.6272230744361877
Mir154	6mer	LRRN3	351	16	21	16	21	4612699	x	6mer	351	NA	0	Mir-154	>AGTAGA	>TCTACT	0.6272230744361877
Mir154	6mer	LUZP4	440	229	234	229	234	18239474	x	6mer	440	NA	0	Mir-154	>AGTAGA	>TCTACT	0.6272230744361877
Mir154	6mer	GATAD2B	462	322	327	322	327	20199804	x	6mer	462	NA	0	Mir-154	>AGTAGA	>TCTACT	0.6272230744361877
Mir154	6mer	BTG1	482	610	615	610	615	22163749	x	6mer	482	NA	0	Mir-154	>AGTAGA	>TCTACT	0.6272230744361877
Mir154	6mer	IL12A	533	149	154	149	154	28716268	x	6mer	533	NA	0	Mir-154	>AGTAGA	>TCTACT	0.6272230744361877
Mir154	6mer	NOSIP	394	329	334	329	334	9556878	x	6mer	394	NA	0	Mir-154	>AGTAGA	>TCTACT	0.6272230744361877
Mir154	6mer	ANKRD49	411	386	391	386	391	11725536	x	6mer	411	NA	0	Mir-154	>AGTAGA	>TCTACT	0.6272230744361877
Mir154	6mer	ERICH2	530	238	243	238	243	27309712	x	6mer	530	NA	0	Mir-154	>AGTAGA	>TCTACT	0.6272230744361877
Mir154	6mer	ACADL	525	53	58	53	58	26970662	x	6mer	525	NA	0	Mir-154	>AGTAGA	>TCTACT	0.6272230744361877
Mir154	6mer	ADPGK	398	149	154	149	154	10141054	x	6mer	398	NA	0	Mir-154	>AGTAGA	>TCTACT	0.6272230744361877
Mir154	6mer	MRPL47	538	347	352	347	352	29563197	x	6mer	538	NA	0	Mir-154	>AGTAGA	>TCTACT	0.6272230744361877
Mir154	6mer	CHSY3	330	216	221	216	221	1470318	x	6mer	330	NA	0	Mir-154	>AGTAGA	>TCTACT	0.6272230744361877
Mir154	6mer	PKP4	420	192	197	192	197	13246099	x	6mer	420	NA	0	Mir-154	>AGTAGA	>TCTACT	0.6272230744361877
Mir154	6mer	POPDC3	330	23	28	23	28	1582986	x	6mer	330	NA	0	Mir-154	>AGTAGA	>TCTACT	0.6272230744361877
Mir154	6mer	SLC25A20	509	284	289	284	289	23466369	x	6mer	509	NA	0	Mir-154	>AGTAGA	>TCTACT	0.6272230744361877
Mir154	6mer	ZNF484	420	368	373	368	373	13225630	x	6mer	420	NA	0	Mir-154	>AGTAGA	>TCTACT	0.6272230744361877
Mir154	6mer	CTSS	462	534	539	534	539	20197507	x	6mer	462	NA	0	Mir-154	>AGTAGA	>TCTACT	0.6272230744361877
Mir154	6mer	LEO1	419	97	102	97	102	12711145	x	6mer	419	NA	0	Mir-154	>AGTAGA	>TCTACT	0.6272230744361877
Mir154	6mer	GFRA3	530	549	554	549	554	27251689	x	6mer	530	NA	0	Mir-154	>AGTAGA	>TCTACT	0.6272230744361877
Mir154	6mer	RSRC2	359	242	247	242	247	6219866	x	6mer	359	NA	0	Mir-154	>AGTAGA	>TCTACT	0.6272230744361877
Mir154	6mer	PPEF2	447	473	478	473	478	19080400	x	6mer	447	NA	0	Mir-154	>AGTAGA	>TCTACT	0.6272230744361877
Mir154	6mer	SLC17A9	398	190	195	190	195	10333515	x	6mer	398	NA	0	Mir-154	>AGTAGA	>TCTACT	0.6272230744361877
Mir154	6mer	TLCD1	525	150	155	150	155	26999093	x	6mer	525	NA	0	Mir-154	>AGTAGA	>TCTACT	0.6272230744361877
Mir154	6mer	GPANK1	398	71	76	71	76	10284447	x	6mer	398	NA	0	Mir-154	>AGTAGA	>TCTACT	0.6272230744361877
Mir154	6mer	PDK3	425	368	373	368	373	14298872	x	6mer	425	NA	0	Mir-154	>AGTAGA	>TCTACT	0.6272230744361877
Mir154	6mer	R3HDM4	351	722	727	722	727	4510836	x	6mer	351	NA	0	Mir-154	>AGTAGA	>TCTACT	0.6272230744361877
Mir154	6mer	KCTD4	394	472	477	472	477	9593558	x	6mer	394	NA	0	Mir-154	>AGTAGA	>TCTACT	0.6272230744361877
Mir154	6mer	DIS3L	331	69	74	69	74	1935401	x	6mer	331	NA	0	Mir-154	>AGTAGA	>TCTACT	0.6272230744361877
Mir154	6mer	EYA1	393	470	475	470	475	9241516	x	6mer	393	NA	0	Mir-154	>AGTAGA	>TCTACT	0.6272230744361877
Mir154	6mer	DCP2	482	101	106	101	106	22243489	x	6mer	482	NA	0	Mir-154	>AGTAGA	>TCTACT	0.6272230744361877
Mir154	6mer	CSN1S1	326	119	124	119	124	710589	x	6mer	326	NA	0	Mir-154	>AGTAGA	>TCTACT	0.6272230744361877
Mir154	6mer	ASMT	519	153	158	153	158	25937528	x	6mer	519	NA	0	Mir-154	>AGTAGA	>TCTACT	0.6272230744361877
Mir154	6mer	IRF5	533	38	43	38	43	28404399	x	6mer	533	NA	0	Mir-154	>AGTAGA	>TCTACT	0.6272230744361877
Mir154	6mer	SNRPG	322	158	163	158	163	198543	x	6mer	322	NA	0	Mir-154	>AGTAGA	>TCTACT	0.6272230744361877
Mir154	6mer	ANXA11	385	482	487	482	487	8717294	x	6mer	385	NA	0	Mir-154	>AGTAGA	>TCTACT	0.6272230744361877
Mir154	6mer	BLMH	396	590	595	590	595	10015597	x	6mer	396	NA	0	Mir-154	>AGTAGA	>TCTACT	0.6272230744361877
Mir154	6mer	TMEM214	440	628	633	628	633	18092228	x	6mer	440	NA	0	Mir-154	>AGTAGA	>TCTACT	0.6272230744361877
Mir154	6mer	HIGD2A	380	234	239	234	239	8384088	x	6mer	380	NA	0	Mir-154	>AGTAGA	>TCTACT	0.6272230744361877
Mir154	6mer	DMAC1	346	324	329	324	329	3340848	x	6mer	346	NA	0	Mir-154	>AGTAGA	>TCTACT	0.6272230744361877
Mir154	6mer	ALX4	446	644	649	644	649	18754679	x	6mer	446	NA	0	Mir-154	>AGTAGA	>TCTACT	0.6272230744361877
Mir154	6mer	TEX30	553	75	80	75	80	30717772	x	6mer	553	NA	0	Mir-154	>AGTAGA	>TCTACT	0.6272230744361877
Mir154	6mer	B3GNT2	393	184	189	184	189	9267355	x	6mer	393	NA	0	Mir-154	>AGTAGA	>TCTACT	0.6272230744361877
Mir154	6mer	SNX19	357	132	137	132	137	5392714	x	6mer	357	NA	0	Mir-154	>AGTAGA	>TCTACT	0.6272230744361877
Mir154	6mer	SESN3	482	362	367	362	367	22375479	x	6mer	482	NA	0	Mir-154	>AGTAGA	>TCTACT	0.6272230744361877
Mir154	6mer	WNK4	447	256	261	256	261	19434181	x	6mer	447	NA	0	Mir-154	>AGTAGA	>TCTACT	0.6272230744361877
Mir154	6mer	TMEM132C	411	433	438	433	438	11845704	x	6mer	411	NA	0	Mir-154	>AGTAGA	>TCTACT	0.6272230744361877
Mir154	6mer	CNTNAP5	330	60	65	60	65	1673709	x	6mer	330	NA	0	Mir-154	>AGTAGA	>TCTACT	0.6272230744361877
Mir154	6mer	CFAP206	468	99	104	99	104	20735318	x	6mer	468	NA	0	Mir-154	>AGTAGA	>TCTACT	0.6272230744361877
Mir154	6mer	HSD11B2	398	487	492	487	492	10409494	x	6mer	398	NA	0	Mir-154	>AGTAGA	>TCTACT	0.6272230744361877
Mir154	6mer	ZNF408	362	71	76	71	76	6462744	x	6mer	362	NA	0	Mir-154	>AGTAGA	>TCTACT	0.6272230744361877
Mir154	6mer	RELL2	468	72	77	72	77	20960702	x	6mer	468	NA	0	Mir-154	>AGTAGA	>TCTACT	0.6272230744361877
Mir154	6mer	ABCB1	425	143	148	143	148	14084372	x	6mer	425	NA	0	Mir-154	>AGTAGA	>TCTACT	0.6272230744361877
Mir154	6mer	PLCE1	446	312	317	312	317	18874656	x	6mer	446	NA	0	Mir-154	>AGTAGA	>TCTACT	0.6272230744361877
Mir154	6mer	NARS1	462	462	467	462	467	20250535	x	6mer	462	NA	0	Mir-154	>AGTAGA	>TCTACT	0.6272230744361877
Mir154	6mer	SMTNL2	530	424	429	424	429	27538713	x	6mer	530	NA	0	Mir-154	>AGTAGA	>TCTACT	0.6272230744361877
Mir154	6mer	RANBP2	330	326	331	326	331	1531899	x	6mer	330	NA	0	Mir-154	>AGTAGA	>TCTACT	0.6272230744361877
Mir154	6mer	SEPTIN11	442	150	155	150	155	18337623	x	6mer	442	NA	0	Mir-154	>AGTAGA	>TCTACT	0.6272230744361877
Mir154	6mer	GUCY1A1	486	126	131	126	131	23192046	x	6mer	486	NA	0	Mir-154	>AGTAGA	>TCTACT	0.6272230744361877
Mir154	6mer	IQGAP2	519	657	662	657	662	25709727	x	6mer	519	NA	0	Mir-154	>AGTAGA	>TCTACT	0.6272230744361877
Mir154	6mer	GDAP1L1	394	142	147	142	147	9696863	x	6mer	394	NA	0	Mir-154	>AGTAGA	>TCTACT	0.6272230744361877
Mir154	6mer	PLP2	366	279	284	279	284	7218522	x	6mer	366	NA	0	Mir-154	>AGTAGA	>TCTACT	0.6272230744361877
Mir154	6mer	IRF4	398	68	73	68	73	10288351	x	6mer	398	NA	0	Mir-154	>AGTAGA	>TCTACT	0.6272230744361877
Mir154	6mer	SRSF4	407	583	588	583	588	11407564	x	6mer	407	NA	0	Mir-154	>AGTAGA	>TCTACT	0.6272230744361877
Mir154	6mer	MZF1	385	294	299	294	299	9035174	x	6mer	385	NA	0	Mir-154	>AGTAGA	>TCTACT	0.6272230744361877
Mir154	6mer	CCM2	396	58	63	58	63	9886205	x	6mer	396	NA	0	Mir-154	>AGTAGA	>TCTACT	0.6272230744361877
Mir154	6mer	NOG	482	263	268	263	268	22289678	x	6mer	482	NA	0	Mir-154	>AGTAGA	>TCTACT	0.6272230744361877
Mir154	6mer	C9	462	114	119	114	119	19897859	x	6mer	462	NA	0	Mir-154	>AGTAGA	>TCTACT	0.6272230744361877
Mir154	6mer	TPM4	393	387	392	387	392	9314675	x	6mer	393	NA	0	Mir-154	>AGTAGA	>TCTACT	0.6272230744361877
Mir154	6mer	WDR27	357	65	70	65	70	5588480	x	6mer	357	NA	0	Mir-154	>AGTAGA	>TCTACT	0.6272230744361877
Mir154	6mer	PRSS33	524	541	546	541	546	26665385	x	6mer	524	NA	0	Mir-154	>AGTAGA	>TCTACT	0.6272230744361877
Mir154	6mer	CFAP45	485	113	118	113	118	22809407	x	6mer	485	NA	0	Mir-154	>AGTAGA	>TCTACT	0.6272230744361877
Mir154	6mer	PLEKHB1	515	605	610	605	610	25187614	x	6mer	515	NA	0	Mir-154	>AGTAGA	>TCTACT	0.6272230744361877
Mir154	6mer	ARL2BP	393	559	564	559	564	9287338	x	6mer	393	NA	0	Mir-154	>AGTAGA	>TCTACT	0.6272230744361877
Mir154	6mer	IQCA1	533	208	213	208	213	28424182	x	6mer	533	NA	0	Mir-154	>AGTAGA	>TCTACT	0.6272230744361877
Mir154	6mer	ZNF367	425	122	127	122	127	14111431	x	6mer	425	NA	0	Mir-154	>AGTAGA	>TCTACT	0.6272230744361877
Mir154	6mer	KIF23	398	392	397	392	397	10140559	x	6mer	398	NA	0	Mir-154	>AGTAGA	>TCTACT	0.6272230744361877
Mir154	6mer	RABGGTB	333	298	303	298	303	2406690	x	6mer	333	NA	0	Mir-154	>AGTAGA	>TCTACT	0.6272230744361877
Mir154	6mer	SPAG4	524	369	374	369	374	26656033	x	6mer	524	NA	0	Mir-154	>AGTAGA	>TCTACT	0.6272230744361877
Mir154	6mer	DUSP12	474	539	544	539	544	21710831	x	6mer	474	NA	0	Mir-154	>AGTAGA	>TCTACT	0.6272230744361877
Mir154	6mer	SPAG4	524	224	229	224	229	26656032	x	6mer	524	NA	0	Mir-154	>AGTAGA	>TCTACT	0.6272230744361877
Mir154	6mer	BLNK	425	58	63	58	63	13907519	x	6mer	425	NA	0	Mir-154	>AGTAGA	>TCTACT	0.6272230744361877
Mir154	6mer	CDK16	467	817	822	817	822	20669497	x	6mer	467	NA	0	Mir-154	>AGTAGA	>TCTACT	0.6272230744361877
Mir154	6mer	GLIPR2	420	402	407	402	407	13232501	x	6mer	420	NA	0	Mir-154	>AGTAGA	>TCTACT	0.6272230744361877
Mir154	6mer	SP9	531	905	910	905	910	27726988	x	6mer	531	NA	0	Mir-154	>AGTAGA	>TCTACT	0.6272230744361877
Mir154	6mer	C15H5ORF52	398	71	76	71	76	10368825	x	6mer	398	NA	0	Mir-154	>AGTAGA	>TCTACT	0.6272230744361877
Mir154	6mer	TBC1D10B	448	479	484	479	484	19803265	x	6mer	448	NA	0	Mir-154	>AGTAGA	>TCTACT	0.6272230744361877
Mir154	6mer	LRRC63	362	272	277	272	277	6545913	x	6mer	362	NA	0	Mir-154	>AGTAGA	>TCTACT	0.6272230744361877
Mir154	6mer	MDM2	345	288	293	288	293	2882173	x	6mer	345	NA	0	Mir-154	>AGTAGA	>TCTACT	0.6272230744361877
Mir154	6mer	IQUB	550	58	63	58	63	30341691	x	6mer	550	NA	0	Mir-154	>AGTAGA	>TCTACT	0.6272230744361877
Mir154	6mer	MTFMT	350	270	275	270	275	4345195	x	6mer	350	NA	0	Mir-154	>AGTAGA	>TCTACT	0.6272230744361877
Mir154	6mer	HYAL2	533	248	253	248	253	28465261	x	6mer	533	NA	0	Mir-154	>AGTAGA	>TCTACT	0.6272230744361877
Mir154	6mer	PTPN13	513	240	245	240	245	24323957	x	6mer	513	NA	0	Mir-154	>AGTAGA	>TCTACT	0.6272230744361877
Mir154	6mer	MAP3K5	359	331	336	331	336	6015709	x	6mer	359	NA	0	Mir-154	>AGTAGA	>TCTACT	0.6272230744361877
Mir154	6mer	SLC4A1AP	417	155	160	155	160	12463916	x	6mer	417	NA	0	Mir-154	>AGTAGA	>TCTACT	0.6272230744361877
Mir154	6mer	PHAX	474	50	55	50	55	21727466	x	6mer	474	NA	0	Mir-154	>AGTAGA	>TCTACT	0.6272230744361877
Mir154	6mer	RHOG	357	291	296	291	296	5599288	x	6mer	357	NA	0	Mir-154	>AGTAGA	>TCTACT	0.6272230744361877
Mir154	6mer	PRR16	346	80	85	80	85	3275663	x	6mer	346	NA	0	Mir-154	>AGTAGA	>TCTACT	0.6272230744361877
Mir154	6mer	NKAIN4	486	249	254	249	254	23353413	x	6mer	486	NA	0	Mir-154	>AGTAGA	>TCTACT	0.6272230744361877
Mir154	6mer	WDR83OS	326	174	179	174	179	953821	x	6mer	326	NA	0	Mir-154	>AGTAGA	>TCTACT	0.6272230744361877
Mir154	6mer	FAM162B	419	668	673	668	673	12863227	x	6mer	419	NA	0	Mir-154	>AGTAGA	>TCTACT	0.6272230744361877
Mir154	6mer	KDELR1	346	273	278	273	278	3564659	x	6mer	346	NA	0	Mir-154	>AGTAGA	>TCTACT	0.6272230744361877
Mir154	6mer	OPN3	533	40	45	40	45	28471219	x	6mer	533	NA	0	Mir-154	>AGTAGA	>TCTACT	0.6272230744361877
Mir154	6mer	RRP8	468	115	120	115	120	20690397	x	6mer	468	NA	0	Mir-154	>AGTAGA	>TCTACT	0.6272230744361877
Mir154	6mer	C3H14ORF119	398	383	388	383	388	10134277	x	6mer	398	NA	0	Mir-154	>AGTAGA	>TCTACT	0.6272230744361877
Mir154	6mer	TAX1BP3	326	690	695	690	695	986937	x	6mer	326	NA	0	Mir-154	>AGTAGA	>TCTACT	0.6272230744361877
Mir154	6mer	CDC20	531	132	137	132	137	27590651	x	6mer	531	NA	0	Mir-154	>AGTAGA	>TCTACT	0.6272230744361877
Mir154	6mer	CLEC4E	513	402	407	402	407	24365840	x	6mer	513	NA	0	Mir-154	>AGTAGA	>TCTACT	0.6272230744361877
Mir154	6mer	MMP27	553	227	232	227	232	30535507	x	6mer	553	NA	0	Mir-154	>AGTAGA	>TCTACT	0.6272230744361877
Mir154	6mer	ATG4C	351	179	184	179	184	4425604	x	6mer	351	NA	0	Mir-154	>AGTAGA	>TCTACT	0.6272230744361877
Mir154	6mer	HERPUD1	419	327	332	327	332	13032655	x	6mer	419	NA	0	Mir-154	>AGTAGA	>TCTACT	0.6272230744361877
Mir154	6mer	TMEM265	482	230	235	230	235	22492881	x	6mer	482	NA	0	Mir-154	>AGTAGA	>TCTACT	0.6272230744361877
Mir154	6mer	GLDC	447	338	343	338	343	19397747	x	6mer	447	NA	0	Mir-154	>AGTAGA	>TCTACT	0.6272230744361877
Mir154	6mer	IGSF1	530	91	96	91	96	27566342	x	6mer	530	NA	0	Mir-154	>AGTAGA	>TCTACT	0.6272230744361877
Mir154	6mer	SOWAHB	385	351	356	351	356	8751703	x	6mer	385	NA	0	Mir-154	>AGTAGA	>TCTACT	0.6272230744361877
Mir154	6mer	CLIC2	553	399	404	399	404	30954755	x	6mer	553	NA	0	Mir-154	>AGTAGA	>TCTACT	0.6272230744361877
Mir154	6mer	KCTD12	362	101	106	101	106	6544792	x	6mer	362	NA	0	Mir-154	>AGTAGA	>TCTACT	0.6272230744361877
Mir154	6mer	TGFBI	531	203	208	203	208	27664996	x	6mer	531	NA	0	Mir-154	>AGTAGA	>TCTACT	0.6272230744361877
Mir154	6mer	RUFY2	510	318	323	318	323	24050148	x	6mer	510	NA	0	Mir-154	>AGTAGA	>TCTACT	0.6272230744361877
Mir154	6mer	CKMT2	396	61	66	61	66	9776862	x	6mer	396	NA	0	Mir-154	>AGTAGA	>TCTACT	0.6272230744361877
Mir154	6mer	KTN1	393	90	95	90	95	9135794	x	6mer	393	NA	0	Mir-154	>AGTAGA	>TCTACT	0.6272230744361877
Mir154	6mer	ZNF19	357	311	316	311	316	5344361	x	6mer	357	NA	0	Mir-154	>AGTAGA	>TCTACT	0.6272230744361877
Mir154	6mer	BLNK	425	316	321	316	321	13907517	x	6mer	425	NA	0	Mir-154	>AGTAGA	>TCTACT	0.6272230744361877
Mir154	6mer	AMIGO2	417	800	805	800	805	12448243	x	6mer	417	NA	0	Mir-154	>AGTAGA	>TCTACT	0.6272230744361877
Mir154	6mer	SNW1	550	136	141	136	141	30361724	x	6mer	550	NA	0	Mir-154	>AGTAGA	>TCTACT	0.6272230744361877
Mir154	6mer	SYTL2	385	86	91	86	91	8736898	x	6mer	385	NA	0	Mir-154	>AGTAGA	>TCTACT	0.6272230744361877
Mir154	6mer	P4HA3	462	72	77	72	77	20069499	x	6mer	462	NA	0	Mir-154	>AGTAGA	>TCTACT	0.6272230744361877
Mir154	6mer	NPR3	330	309	314	309	314	1483116	x	6mer	330	NA	0	Mir-154	>AGTAGA	>TCTACT	0.6272230744361877
Mir154	6mer	NEK1	525	439	444	439	444	27101448	x	6mer	525	NA	0	Mir-154	>AGTAGA	>TCTACT	0.6272230744361877
Mir154	6mer	TMCO4	525	295	300	295	300	26859456	x	6mer	525	NA	0	Mir-154	>AGTAGA	>TCTACT	0.6272230744361877
Mir154	6mer	YDJC	366	167	172	167	172	7072983	x	6mer	366	NA	0	Mir-154	>AGTAGA	>TCTACT	0.6272230744361877
Mir154	6mer	FNBP4	514	547	552	547	552	24778460	x	6mer	514	NA	0	Mir-154	>AGTAGA	>TCTACT	0.6272230744361877
Mir154	6mer	CDNF	519	312	317	312	317	25846915	x	6mer	519	NA	0	Mir-154	>AGTAGA	>TCTACT	0.6272230744361877
Mir154	6mer	C3H5ORF63	327	63	68	63	68	1168246	x	6mer	327	NA	0	Mir-154	>AGTAGA	>TCTACT	0.6272230744361877
Mir154	6mer	MAP3K20	366	461	466	461	466	6813752	x	6mer	366	NA	0	Mir-154	>AGTAGA	>TCTACT	0.6272230744361877
Mir154	6mer	KLHDC8A	385	501	506	501	506	8691555	x	6mer	385	NA	0	Mir-154	>AGTAGA	>TCTACT	0.6272230744361877
Mir154	6mer	LYSET	393	305	310	305	310	9140858	x	6mer	393	NA	0	Mir-154	>AGTAGA	>TCTACT	0.6272230744361877
Mir154	6mer	RPAP3	351	52	57	52	57	4659893	x	6mer	351	NA	0	Mir-154	>AGTAGA	>TCTACT	0.6272230744361877
Mir154	6mer	KIAA1549	420	614	619	614	619	13285864	x	6mer	420	NA	0	Mir-154	>AGTAGA	>TCTACT	0.6272230744361877
Mir154	6mer	NGRN	417	44	49	44	49	12401854	x	6mer	417	NA	0	Mir-154	>AGTAGA	>TCTACT	0.6272230744361877
Mir154	6mer	CRYZL1	362	282	287	282	287	6342628	x	6mer	362	NA	0	Mir-154	>AGTAGA	>TCTACT	0.6272230744361877
Mir154	6mer	PRR15L	486	382	387	382	387	23229233	x	6mer	486	NA	0	Mir-154	>AGTAGA	>TCTACT	0.6272230744361877
Mir154	6mer	ART5	467	153	158	153	158	20355225	x	6mer	467	NA	0	Mir-154	>AGTAGA	>TCTACT	0.6272230744361877
Mir154	6mer	PHAX	322	50	55	50	55	128568	x	6mer	322	NA	0	Mir-154	>AGTAGA	>TCTACT	0.6272230744361877
Mir154	6mer	PKDREJ	486	574	579	574	579	23153412	x	6mer	486	NA	0	Mir-154	>AGTAGA	>TCTACT	0.6272230744361877
Mir154	6mer	SYAP1	322	152	157	152	157	447375	x	6mer	322	NA	0	Mir-154	>AGTAGA	>TCTACT	0.6272230744361877
Mir154	6mer	NOC2L	330	415	420	415	420	1645141	x	6mer	330	NA	0	Mir-154	>AGTAGA	>TCTACT	0.6272230744361877
Mir154	6mer	NASP	531	222	227	222	227	27592396	x	6mer	531	NA	0	Mir-154	>AGTAGA	>TCTACT	0.6272230744361877
Mir154	6mer	MMADHC	356	31	36	31	36	5218595	x	6mer	356	NA	0	Mir-154	>AGTAGA	>TCTACT	0.6272230744361877
Mir154	6mer	FNDC3C1	366	306	311	306	311	7226039	x	6mer	366	NA	0	Mir-154	>AGTAGA	>TCTACT	0.6272230744361877
Mir154	6mer	USP54	393	647	652	647	652	9301594	x	6mer	393	NA	0	Mir-154	>AGTAGA	>TCTACT	0.6272230744361877
Mir154	6mer	GBE1	366	388	393	388	393	7061140	x	6mer	366	NA	0	Mir-154	>AGTAGA	>TCTACT	0.6272230744361877
Mir154	6mer	GOT2	514	818	823	818	823	24801676	x	6mer	514	NA	0	Mir-154	>AGTAGA	>TCTACT	0.6272230744361877
Mir154	6mer	GOLM2	515	46	51	46	51	25137602	x	6mer	515	NA	0	Mir-154	>AGTAGA	>TCTACT	0.6272230744361877
Mir154	6mer	RRAGA	333	262	267	262	267	2633549	x	6mer	333	NA	0	Mir-154	>AGTAGA	>TCTACT	0.6272230744361877
Mir154	6mer	SNAPC3	407	157	162	157	162	11500662	x	6mer	407	NA	0	Mir-154	>AGTAGA	>TCTACT	0.6272230744361877
Mir154	6mer	CENPA	485	614	619	614	619	22858958	x	6mer	485	NA	0	Mir-154	>AGTAGA	>TCTACT	0.6272230744361877
Mir154	6mer	CBL	515	228	233	228	233	25261169	x	6mer	515	NA	0	Mir-154	>AGTAGA	>TCTACT	0.6272230744361877
Mir154	6mer	H3-3A	474	120	125	120	125	21716885	x	6mer	474	NA	0	Mir-154	>AGTAGA	>TCTACT	0.6272230744361877
Mir154	6mer	SVI	483	22	27	22	27	22554223	x	6mer	483	NA	0	Mir-154	>AGTAGA	>TCTACT	0.6272230744361877
Mir154	6mer	CDH12	467	580	585	580	585	20348889	x	6mer	467	NA	0	Mir-154	>AGTAGA	>TCTACT	0.6272230744361877
Mir154	6mer	NFXL1	366	396	401	396	401	7115233	x	6mer	366	NA	0	Mir-154	>AGTAGA	>TCTACT	0.6272230744361877
Mir154	6mer	BTG1	447	601	606	601	606	19304104	x	6mer	447	NA	0	Mir-154	>AGTAGA	>TCTACT	0.6272230744361877
Mir154	6mer	QPCTL	509	123	128	123	128	23838093	x	6mer	509	NA	0	Mir-154	>AGTAGA	>TCTACT	0.6272230744361877
Mir154	6mer	COL1A2	404	110	115	110	115	11053750	x	6mer	404	NA	0	Mir-154	>AGTAGA	>TCTACT	0.6272230744361877
Mir154	6mer	SIRT7	442	360	365	360	365	18655585	x	6mer	442	NA	0	Mir-154	>AGTAGA	>TCTACT	0.6272230744361877
Mir154	6mer	TTC7B	532	194	199	194	199	28070263	x	6mer	532	NA	0	Mir-154	>AGTAGA	>TCTACT	0.6272230744361877
Mir154	6mer	HMG20B	485	74	79	74	79	22610046	x	6mer	485	NA	0	Mir-154	>AGTAGA	>TCTACT	0.6272230744361877
Mir154	6mer	TMEM216	486	501	506	501	506	23286538	x	6mer	486	NA	0	Mir-154	>AGTAGA	>TCTACT	0.6272230744361877
Mir154	6mer	PHYH	531	66	71	66	71	27643204	x	6mer	531	NA	0	Mir-154	>AGTAGA	>TCTACT	0.6272230744361877
Mir154	6mer	POFUT2	525	349	354	349	354	27111319	x	6mer	525	NA	0	Mir-154	>AGTAGA	>TCTACT	0.6272230744361877
Mir154	6mer	AMDHD1	531	28	33	28	33	27806976	x	6mer	531	NA	0	Mir-154	>AGTAGA	>TCTACT	0.6272230744361877
Mir154	6mer	PMPCB	385	137	142	137	142	8657092	x	6mer	385	NA	0	Mir-154	>AGTAGA	>TCTACT	0.6272230744361877
Mir154	6mer	ACSL5	333	178	183	178	183	2664563	x	6mer	333	NA	0	Mir-154	>AGTAGA	>TCTACT	0.6272230744361877
Mir154	6mer	ITGB3BP	420	184	189	184	189	13109362	x	6mer	420	NA	0	Mir-154	>AGTAGA	>TCTACT	0.6272230744361877
Mir154	6mer	GALNT12	440	234	239	234	239	18050785	x	6mer	440	NA	0	Mir-154	>AGTAGA	>TCTACT	0.6272230744361877
Mir154	6mer	USP8	327	289	294	289	294	1119492	x	6mer	327	NA	0	Mir-154	>AGTAGA	>TCTACT	0.6272230744361877
Mir154	6mer	DTX3	513	98	103	98	103	24649774	x	6mer	513	NA	0	Mir-154	>AGTAGA	>TCTACT	0.6272230744361877
Mir154	6mer	POLR3B	509	307	312	307	312	23653732	x	6mer	509	NA	0	Mir-154	>AGTAGA	>TCTACT	0.6272230744361877
Mir154	6mer	OCA2	531	463	468	463	468	27730413	x	6mer	531	NA	0	Mir-154	>AGTAGA	>TCTACT	0.6272230744361877
Mir154	6mer	FRMD7	486	661	666	661	666	23425504	x	6mer	486	NA	0	Mir-154	>AGTAGA	>TCTACT	0.6272230744361877
Mir154	6mer	FAM221A	446	169	174	169	174	18974921	x	6mer	446	NA	0	Mir-154	>AGTAGA	>TCTACT	0.6272230744361877
Mir154	6mer	SLC35F2	396	635	640	635	640	9870068	x	6mer	396	NA	0	Mir-154	>AGTAGA	>TCTACT	0.6272230744361877
Mir154	6mer	BORCS7	519	365	370	365	370	25748808	x	6mer	519	NA	0	Mir-154	>AGTAGA	>TCTACT	0.6272230744361877
Mir154	6mer	FBLIM1	533	658	663	658	663	28587953	x	6mer	533	NA	0	Mir-154	>AGTAGA	>TCTACT	0.6272230744361877
Mir154	6mer	SUPT3H	534	901	906	901	906	28824900	x	6mer	534	NA	0	Mir-154	>AGTAGA	>TCTACT	0.6272230744361877
Mir154	6mer	SRSF4	331	438	443	438	443	1891627	x	6mer	331	NA	0	Mir-154	>AGTAGA	>TCTACT	0.6272230744361877
Mir154	6mer	TRIM24	462	79	84	79	84	19962141	x	6mer	462	NA	0	Mir-154	>AGTAGA	>TCTACT	0.6272230744361877
Mir154	6mer	ZNF783	407	428	433	428	433	11493998	x	6mer	407	NA	0	Mir-154	>AGTAGA	>TCTACT	0.6272230744361877
Mir154	6mer	CHSY3	534	210	215	210	215	28770233	x	6mer	534	NA	0	Mir-154	>AGTAGA	>TCTACT	0.6272230744361877
Mir154	6mer	MSS51	467	495	500	495	500	20634714	x	6mer	467	NA	0	Mir-154	>AGTAGA	>TCTACT	0.6272230744361877
Mir154	6mer	MCHR1	486	225	230	225	230	23155580	x	6mer	486	NA	0	Mir-154	>AGTAGA	>TCTACT	0.6272230744361877
Mir154	6mer	LZTS2	359	31	36	31	36	6256747	x	6mer	359	NA	0	Mir-154	>AGTAGA	>TCTACT	0.6272230744361877
Mir154	6mer	NR0B2	482	279	284	279	284	22136900	x	6mer	482	NA	0	Mir-154	>AGTAGA	>TCTACT	0.6272230744361877
Mir154	6mer	RRAGA	548	251	256	251	256	29930867	x	6mer	548	NA	0	Mir-154	>AGTAGA	>TCTACT	0.6272230744361877
Mir154	6mer	SLCO1A2	462	116	121	116	121	20228353	x	6mer	462	NA	0	Mir-154	>AGTAGA	>TCTACT	0.6272230744361877
Mir154	6mer	BBS5	333	82	87	82	87	2374372	x	6mer	333	NA	0	Mir-154	>AGTAGA	>TCTACT	0.6272230744361877
Mir154	6mer	PARN	537	422	427	422	427	29178864	x	6mer	537	NA	0	Mir-154	>AGTAGA	>TCTACT	0.6272230744361877
Mir154	6mer	SMAP1	446	492	497	492	497	18686054	x	6mer	446	NA	0	Mir-154	>AGTAGA	>TCTACT	0.6272230744361877
Mir154	6mer	LRRC42	396	119	124	119	124	9753667	x	6mer	396	NA	0	Mir-154	>AGTAGA	>TCTACT	0.6272230744361877
Mir154	6mer	CERS2	351	245	250	245	250	4416762	x	6mer	351	NA	0	Mir-154	>AGTAGA	>TCTACT	0.6272230744361877
Mir154	6mer	RNF126	404	707	712	707	712	11155627	x	6mer	404	NA	0	Mir-154	>AGTAGA	>TCTACT	0.6272230744361877
Mir154	6mer	NECTIN2	468	414	419	414	419	20825433	x	6mer	468	NA	0	Mir-154	>AGTAGA	>TCTACT	0.6272230744361877
Mir154	6mer	RASGEF1A	357	289	294	289	294	5323335	x	6mer	357	NA	0	Mir-154	>AGTAGA	>TCTACT	0.6272230744361877
Mir154	6mer	BLMH	442	215	220	215	220	18640794	x	6mer	442	NA	0	Mir-154	>AGTAGA	>TCTACT	0.6272230744361877
Mir154	6mer	FBXO7	350	182	187	182	187	4125651	x	6mer	350	NA	0	Mir-154	>AGTAGA	>TCTACT	0.6272230744361877
Mir154	6mer	EFCAB11	350	547	552	547	552	4079629	x	6mer	350	NA	0	Mir-154	>AGTAGA	>TCTACT	0.6272230744361877
Mir154	6mer	CD38	515	101	106	101	106	25361262	x	6mer	515	NA	0	Mir-154	>AGTAGA	>TCTACT	0.6272230744361877
Mir154	6mer	RBMX2	356	147	152	147	152	5125859	x	6mer	356	NA	0	Mir-154	>AGTAGA	>TCTACT	0.6272230744361877
Mir154	6mer	SUCLG2	380	155	160	155	160	8571410	x	6mer	380	NA	0	Mir-154	>AGTAGA	>TCTACT	0.6272230744361877
Mir154	6mer	EML5	393	330	335	330	335	9140085	x	6mer	393	NA	0	Mir-154	>AGTAGA	>TCTACT	0.6272230744361877
Mir154	6mer	HTR3A	417	385	390	385	390	12491023	x	6mer	417	NA	0	Mir-154	>AGTAGA	>TCTACT	0.6272230744361877
Mir154	6mer	SSTR4	509	76	81	76	81	23676423	x	6mer	509	NA	0	Mir-154	>AGTAGA	>TCTACT	0.6272230744361877
Mir154	6mer	TOMM6	411	37	42	37	42	11750431	x	6mer	411	NA	0	Mir-154	>AGTAGA	>TCTACT	0.6272230744361877
