## Supplementary material for "Mammal placental phenotypes are predictable from microRNA repertoires": Table S8: Table S8.tsv (part 100 of 714)

miRNA_family_ID	Site_type	a_Gene_ID	species_ID	MSA_start	MSA_end	UTR_start	UTR_end	Group_num	miRNA_in_this_species	Group_type	Species_in_this_group	Species_in_this_group_with_this_site_type	ORF_overlap	mirfam	Seed	UTR_Match	TEC_Score
Mir154	6mer	ADAMTS18	524	695	700	695	700	26723846	x	6mer	524	NA	0	Mir-154	>AGTAGA	>TCTACT	0.6272230744361877
Mir154	6mer	ZNF277	550	513	518	513	518	30338372	x	6mer	550	NA	0	Mir-154	>AGTAGA	>TCTACT	0.6272230744361877
Mir154	6mer	AHNAK	394	402	407	402	407	9498931	x	6mer	394	NA	0	Mir-154	>AGTAGA	>TCTACT	0.6272230744361877
Mir154	6mer	CASP10	537	100	105	100	105	29240410	x	6mer	537	NA	0	Mir-154	>AGTAGA	>TCTACT	0.6272230744361877
Mir154	6mer	ATP13A5	440	121	126	121	126	17890544	x	6mer	440	NA	0	Mir-154	>AGTAGA	>TCTACT	0.6272230744361877
Mir154	6mer	TTC21B	407	169	174	169	174	11440177	x	6mer	407	NA	0	Mir-154	>AGTAGA	>TCTACT	0.6272230744361877
Mir154	6mer	SPAG8	524	102	107	102	107	26489293	x	6mer	524	NA	0	Mir-154	>AGTAGA	>TCTACT	0.6272230744361877
Mir154	6mer	BTNL9	548	15	20	15	20	29896591	x	6mer	548	NA	0	Mir-154	>AGTAGA	>TCTACT	0.6272230744361877
Mir154	6mer	NEK10	398	314	319	314	319	10277758	x	6mer	398	NA	0	Mir-154	>AGTAGA	>TCTACT	0.6272230744361877
Mir154	6mer	GLIPR1	411	346	351	346	351	11855035	x	6mer	411	NA	0	Mir-154	>AGTAGA	>TCTACT	0.6272230744361877
Mir154	6mer	TRA2B	366	306	311	306	311	7069781	x	6mer	366	NA	0	Mir-154	>AGTAGA	>TCTACT	0.6272230744361877
Mir154	6mer	ZNF7	513	478	483	478	483	24542267	x	6mer	513	NA	0	Mir-154	>AGTAGA	>TCTACT	0.6272230744361877
Mir154	6mer	C4H11ORF54	533	779	784	779	784	28449331	x	6mer	533	NA	0	Mir-154	>AGTAGA	>TCTACT	0.6272230744361877
Mir154	6mer	MGAT4A	531	105	110	105	110	27815036	x	6mer	531	NA	0	Mir-154	>AGTAGA	>TCTACT	0.6272230744361877
Mir154	6mer	SH3GLB1	396	283	288	283	288	9755930	x	6mer	396	NA	0	Mir-154	>AGTAGA	>TCTACT	0.6272230744361877
Mir154	6mer	HOXA3	482	273	278	273	278	22195661	x	6mer	482	NA	0	Mir-154	>AGTAGA	>TCTACT	0.6272230744361877
Mir154	6mer	GPC3	425	181	186	181	186	14307845	x	6mer	425	NA	0	Mir-154	>AGTAGA	>TCTACT	0.6272230744361877
Mir154	6mer	GNPAT	531	126	131	126	131	27888514	x	6mer	531	NA	0	Mir-154	>AGTAGA	>TCTACT	0.6272230744361877
Mir154	6mer	SPTAN1	446	161	166	161	166	18883633	x	6mer	446	NA	0	Mir-154	>AGTAGA	>TCTACT	0.6272230744361877
Mir154	6mer	RAD51	522	531	536	531	536	26057286	x	6mer	522	NA	0	Mir-154	>AGTAGA	>TCTACT	0.6272230744361877
Mir154	6mer	PCP4L1	509	263	268	263	268	23786723	x	6mer	509	NA	0	Mir-154	>AGTAGA	>TCTACT	0.6272230744361877
Mir154	6mer	BUB3	533	63	68	63	68	28547877	x	6mer	533	NA	0	Mir-154	>AGTAGA	>TCTACT	0.6272230744361877
Mir154	6mer	KRT23	357	213	218	213	218	5475762	x	6mer	357	NA	0	Mir-154	>AGTAGA	>TCTACT	0.6272230744361877
Mir154	6mer	SLAMF8	482	182	187	182	187	22085938	x	6mer	482	NA	0	Mir-154	>AGTAGA	>TCTACT	0.6272230744361877
Mir154	6mer	CIR1	357	176	181	176	181	5564746	x	6mer	357	NA	0	Mir-154	>AGTAGA	>TCTACT	0.6272230744361877
Mir154	6mer	RP1	356	226	231	226	231	4957624	x	6mer	356	NA	0	Mir-154	>AGTAGA	>TCTACT	0.6272230744361877
Mir154	6mer	ANAPC5	548	85	90	85	90	30022781	x	6mer	548	NA	0	Mir-154	>AGTAGA	>TCTACT	0.6272230744361877
Mir154	6mer	CBLIF	485	20	25	20	25	22768349	x	6mer	485	NA	0	Mir-154	>AGTAGA	>TCTACT	0.6272230744361877
Mir154	6mer	ARMC10	407	806	811	806	811	11492414	x	6mer	407	NA	0	Mir-154	>AGTAGA	>TCTACT	0.6272230744361877
Mir154	6mer	CNOT10	366	198	203	198	203	6990386	x	6mer	366	NA	0	Mir-154	>AGTAGA	>TCTACT	0.6272230744361877
Mir154	6mer	PRMT9	519	909	914	909	914	25558486	x	6mer	519	NA	0	Mir-154	>AGTAGA	>TCTACT	0.6272230744361877
Mir154	6mer	ARL2BP	393	211	216	211	216	9287336	x	6mer	393	NA	0	Mir-154	>AGTAGA	>TCTACT	0.6272230744361877
Mir154	6mer	NEUROG2	531	518	523	518	523	27697420	x	6mer	531	NA	0	Mir-154	>AGTAGA	>TCTACT	0.6272230744361877
Mir154	6mer	M1AP	510	251	256	251	256	24206241	x	6mer	510	NA	0	Mir-154	>AGTAGA	>TCTACT	0.6272230744361877
Mir154	6mer	CTXN3	550	176	181	176	181	30165526	x	6mer	550	NA	0	Mir-154	>AGTAGA	>TCTACT	0.6272230744361877
Mir154	6mer	PSRC1	331	478	483	478	483	1905338	x	6mer	331	NA	0	Mir-154	>AGTAGA	>TCTACT	0.6272230744361877
Mir154	6mer	HEATR5B	509	83	88	83	88	23665453	x	6mer	509	NA	0	Mir-154	>AGTAGA	>TCTACT	0.6272230744361877
Mir154	6mer	RNFT1	530	327	332	327	332	27544165	x	6mer	530	NA	0	Mir-154	>AGTAGA	>TCTACT	0.6272230744361877
Mir154	6mer	ADGRG7	486	615	620	615	620	23407678	x	6mer	486	NA	0	Mir-154	>AGTAGA	>TCTACT	0.6272230744361877
Mir154	6mer	PTPRZ1	326	342	347	342	347	1071450	x	6mer	326	NA	0	Mir-154	>AGTAGA	>TCTACT	0.6272230744361877
Mir154	6mer	RAPGEF1	515	604	609	604	609	25380033	x	6mer	515	NA	0	Mir-154	>AGTAGA	>TCTACT	0.6272230744361877
Mir154	6mer	CERS2	425	242	247	242	247	13974878	x	6mer	425	NA	0	Mir-154	>AGTAGA	>TCTACT	0.6272230744361877
Mir154	6mer	HOXA5	322	603	608	603	608	71875	x	6mer	322	NA	0	Mir-154	>AGTAGA	>TCTACT	0.6272230744361877
Mir154	6mer	SNRPC	359	43	48	43	48	6007017	x	6mer	359	NA	0	Mir-154	>AGTAGA	>TCTACT	0.6272230744361877
Mir154	6mer	ACADL	417	49	54	49	54	12252452	x	6mer	417	NA	0	Mir-154	>AGTAGA	>TCTACT	0.6272230744361877
Mir154	6mer	PCP4L1	351	427	432	427	432	4409827	x	6mer	351	NA	0	Mir-154	>AGTAGA	>TCTACT	0.6272230744361877
Mir154	6mer	PORCN	515	81	86	81	86	25465925	x	6mer	515	NA	0	Mir-154	>AGTAGA	>TCTACT	0.6272230744361877
Mir154	6mer	IL7	519	479	484	479	484	25827693	x	6mer	519	NA	0	Mir-154	>AGTAGA	>TCTACT	0.6272230744361877
Mir154	6mer	PGAP2	351	154	159	154	159	4587011	x	6mer	351	NA	0	Mir-154	>AGTAGA	>TCTACT	0.6272230744361877
Mir154	6mer	ATG4B	394	151	156	151	156	9486862	x	6mer	394	NA	0	Mir-154	>AGTAGA	>TCTACT	0.6272230744361877
Mir154	6mer	B3GALT4	393	51	56	51	56	9335392	x	6mer	393	NA	0	Mir-154	>AGTAGA	>TCTACT	0.6272230744361877
Mir154	6mer	CCDC62	417	633	638	633	638	12535569	x	6mer	417	NA	0	Mir-154	>AGTAGA	>TCTACT	0.6272230744361877
Mir154	6mer	VPS33B	467	251	256	251	256	20602462	x	6mer	467	NA	0	Mir-154	>AGTAGA	>TCTACT	0.6272230744361877
Mir154	6mer	AP3S1	538	515	520	515	520	29533586	x	6mer	538	NA	0	Mir-154	>AGTAGA	>TCTACT	0.6272230744361877
Mir154	6mer	SNW1	322	136	141	136	141	186097	x	6mer	322	NA	0	Mir-154	>AGTAGA	>TCTACT	0.6272230744361877
Mir154	6mer	FDXACB1	524	577	582	577	582	26537308	x	6mer	524	NA	0	Mir-154	>AGTAGA	>TCTACT	0.6272230744361877
Mir154	6mer	EIF1B	531	98	103	98	103	27780375	x	6mer	531	NA	0	Mir-154	>AGTAGA	>TCTACT	0.6272230744361877
Mir154	6mer	SLC12A6	446	76	81	76	81	18799488	x	6mer	446	NA	0	Mir-154	>AGTAGA	>TCTACT	0.6272230744361877
Mir154	6mer	DHRS9	474	403	408	403	408	21791122	x	6mer	474	NA	0	Mir-154	>AGTAGA	>TCTACT	0.6272230744361877
Mir154	6mer	PRPF40A	482	286	291	286	291	22124174	x	6mer	482	NA	0	Mir-154	>AGTAGA	>TCTACT	0.6272230744361877
Mir154	6mer	SYNRG	351	62	67	62	67	4809168	x	6mer	351	NA	0	Mir-154	>AGTAGA	>TCTACT	0.6272230744361877
Mir154	6mer	DNAAF5	350	202	207	202	207	4035542	x	6mer	350	NA	0	Mir-154	>AGTAGA	>TCTACT	0.6272230744361877
Mir154	6mer	FN1	462	380	385	380	385	19917845	x	6mer	462	NA	0	Mir-154	>AGTAGA	>TCTACT	0.6272230744361877
Mir154	6mer	ARL3	385	68	73	68	73	8725599	x	6mer	385	NA	0	Mir-154	>AGTAGA	>TCTACT	0.6272230744361877
Mir154	6mer	GPN3	525	340	345	340	345	27150106	x	6mer	525	NA	0	Mir-154	>AGTAGA	>TCTACT	0.6272230744361877
Mir154	6mer	DUSP18	442	80	85	80	85	18459035	x	6mer	442	NA	0	Mir-154	>AGTAGA	>TCTACT	0.6272230744361877
Mir154	6mer	TESPA1	356	308	313	308	313	5092979	x	6mer	356	NA	0	Mir-154	>AGTAGA	>TCTACT	0.6272230744361877
Mir154	6mer	PPP4R1	447	415	420	415	420	19372625	x	6mer	447	NA	0	Mir-154	>AGTAGA	>TCTACT	0.6272230744361877
Mir154	6mer	BLNK	330	48	53	48	53	1738144	x	6mer	330	NA	0	Mir-154	>AGTAGA	>TCTACT	0.6272230744361877
Mir154	6mer	CCDC17	380	418	423	418	423	8366584	x	6mer	380	NA	0	Mir-154	>AGTAGA	>TCTACT	0.6272230744361877
Mir154	6mer	BMT2	358	24	29	24	29	5953118	x	6mer	358	NA	0	Mir-154	>AGTAGA	>TCTACT	0.6272230744361877
Mir154	6mer	TTC8	537	289	294	289	294	29069800	x	6mer	537	NA	0	Mir-154	>AGTAGA	>TCTACT	0.6272230744361877
Mir154	6mer	UCN3	553	299	304	299	304	30806718	x	6mer	553	NA	0	Mir-154	>AGTAGA	>TCTACT	0.6272230744361877
Mir154	6mer	F3	468	288	293	288	293	20852484	x	6mer	468	NA	0	Mir-154	>AGTAGA	>TCTACT	0.6272230744361877
Mir154	6mer	DDX50	380	163	168	163	168	8581928	x	6mer	380	NA	0	Mir-154	>AGTAGA	>TCTACT	0.6272230744361877
Mir154	6mer	TPP1	538	649	654	649	654	29622913	x	6mer	538	NA	0	Mir-154	>AGTAGA	>TCTACT	0.6272230744361877
Mir154	6mer	IL18RAP	486	343	348	343	348	23159340	x	6mer	486	NA	0	Mir-154	>AGTAGA	>TCTACT	0.6272230744361877
Mir154	6mer	TMED7	442	260	265	260	265	18289505	x	6mer	442	NA	0	Mir-154	>AGTAGA	>TCTACT	0.6272230744361877
Mir154	6mer	HCN3	350	741	746	741	746	4063620	x	6mer	350	NA	0	Mir-154	>AGTAGA	>TCTACT	0.6272230744361877
Mir154	6mer	B3GAT1	351	96	101	96	101	4576261	x	6mer	351	NA	0	Mir-154	>AGTAGA	>TCTACT	0.6272230744361877
Mir154	6mer	RAE1	509	39	44	39	44	23686355	x	6mer	509	NA	0	Mir-154	>AGTAGA	>TCTACT	0.6272230744361877
Mir154	6mer	GPC5	327	267	272	267	272	1375138	x	6mer	327	NA	0	Mir-154	>AGTAGA	>TCTACT	0.6272230744361877
Mir154	6mer	RNF39	419	598	603	598	603	12929870	x	6mer	419	NA	0	Mir-154	>AGTAGA	>TCTACT	0.6272230744361877
Mir154	6mer	FCSK	330	505	510	505	510	1808092	x	6mer	330	NA	0	Mir-154	>AGTAGA	>TCTACT	0.6272230744361877
Mir154	6mer	TCF15	398	818	823	818	823	10345019	x	6mer	398	NA	0	Mir-154	>AGTAGA	>TCTACT	0.6272230744361877
Mir154	6mer	ACSS2	553	61	66	61	66	30753081	x	6mer	553	NA	0	Mir-154	>AGTAGA	>TCTACT	0.6272230744361877
Mir154	6mer	UFM1	404	16	21	16	21	11073360	x	6mer	404	NA	0	Mir-154	>AGTAGA	>TCTACT	0.6272230744361877
Mir154	6mer	RPIA	531	602	607	602	607	27816757	x	6mer	531	NA	0	Mir-154	>AGTAGA	>TCTACT	0.6272230744361877
Mir154	6mer	YIPF4	510	238	243	238	243	24210218	x	6mer	510	NA	0	Mir-154	>AGTAGA	>TCTACT	0.6272230744361877
Mir154	6mer	YIPF6	357	182	187	182	187	5497291	x	6mer	357	NA	0	Mir-154	>AGTAGA	>TCTACT	0.6272230744361877
Mir154	6mer	MINDY3	393	256	261	256	261	9199600	x	6mer	393	NA	0	Mir-154	>AGTAGA	>TCTACT	0.6272230744361877
Mir154	6mer	DERPC	351	483	488	483	488	4773853	x	6mer	351	NA	0	Mir-154	>AGTAGA	>TCTACT	0.6272230744361877
Mir154	6mer	POGLUT3	524	176	181	176	181	26536981	x	6mer	524	NA	0	Mir-154	>AGTAGA	>TCTACT	0.6272230744361877
Mir154	6mer	MUC3A	345	317	322	317	322	3165985	x	6mer	345	NA	0	Mir-154	>AGTAGA	>TCTACT	0.6272230744361877
Mir154	6mer	ZBTB9	345	64	69	64	69	2837158	x	6mer	345	NA	0	Mir-154	>AGTAGA	>TCTACT	0.6272230744361877
Mir154	6mer	RCN2	380	302	307	302	307	8486648	x	6mer	380	NA	0	Mir-154	>AGTAGA	>TCTACT	0.6272230744361877
Mir154	6mer	P2RY12	531	353	358	353	358	27686545	x	6mer	531	NA	0	Mir-154	>AGTAGA	>TCTACT	0.6272230744361877
Mir154	6mer	HEATR3	509	149	154	149	154	23829961	x	6mer	509	NA	0	Mir-154	>AGTAGA	>TCTACT	0.6272230744361877
Mir154	6mer	PJA1	419	142	147	142	147	13083065	x	6mer	419	NA	0	Mir-154	>AGTAGA	>TCTACT	0.6272230744361877
Mir154	6mer	RPIA	509	582	587	582	587	23667795	x	6mer	509	NA	0	Mir-154	>AGTAGA	>TCTACT	0.6272230744361877
Mir154	6mer	ATG12	398	160	165	160	165	10159704	x	6mer	398	NA	0	Mir-154	>AGTAGA	>TCTACT	0.6272230744361877
Mir154	6mer	CPSF6	419	170	175	170	175	12946889	x	6mer	419	NA	0	Mir-154	>AGTAGA	>TCTACT	0.6272230744361877
Mir154	6mer	PRR16	398	78	83	78	83	10159937	x	6mer	398	NA	0	Mir-154	>AGTAGA	>TCTACT	0.6272230744361877
Mir154	6mer	SEC31B	509	336	341	336	341	23770835	x	6mer	509	NA	0	Mir-154	>AGTAGA	>TCTACT	0.6272230744361877
Mir154	6mer	ATP7A	519	492	497	492	497	25929881	x	6mer	519	NA	0	Mir-154	>AGTAGA	>TCTACT	0.6272230744361877
Mir154	6mer	TMOD1	380	38	43	38	43	8244644	x	6mer	380	NA	0	Mir-154	>AGTAGA	>TCTACT	0.6272230744361877
Mir154	6mer	SLC25A40	420	136	141	136	141	13292740	x	6mer	420	NA	0	Mir-154	>AGTAGA	>TCTACT	0.6272230744361877
Mir154	6mer	CUNH9ORF78	356	365	370	365	370	4909224	x	6mer	356	NA	0	Mir-154	>AGTAGA	>TCTACT	0.6272230744361877
Mir154	6mer	PLS1	510	138	143	138	143	24128305	x	6mer	510	NA	0	Mir-154	>AGTAGA	>TCTACT	0.6272230744361877
Mir154	6mer	UTP25	538	258	263	258	263	29466007	x	6mer	538	NA	0	Mir-154	>AGTAGA	>TCTACT	0.6272230744361877
Mir154	6mer	SLC25A28	357	216	221	216	221	5329745	x	6mer	357	NA	0	Mir-154	>AGTAGA	>TCTACT	0.6272230744361877
Mir154	6mer	EML2	385	42	47	42	47	9026735	x	6mer	385	NA	0	Mir-154	>AGTAGA	>TCTACT	0.6272230744361877
Mir154	6mer	DYNC2I2	407	68	73	68	73	11510919	x	6mer	407	NA	0	Mir-154	>AGTAGA	>TCTACT	0.6272230744361877
Mir154	6mer	MRO	442	18	23	18	23	18539724	x	6mer	442	NA	0	Mir-154	>AGTAGA	>TCTACT	0.6272230744361877
Mir154	6mer	WDR59	345	479	484	479	484	3147274	x	6mer	345	NA	0	Mir-154	>AGTAGA	>TCTACT	0.6272230744361877
Mir154	6mer	SNCAIP	467	432	437	432	437	20527215	x	6mer	467	NA	0	Mir-154	>AGTAGA	>TCTACT	0.6272230744361877
Mir154	6mer	ELMO3	380	734	739	734	739	8273692	x	6mer	380	NA	0	Mir-154	>AGTAGA	>TCTACT	0.6272230744361877
Mir154	6mer	ME2	532	170	175	170	175	28233860	x	6mer	532	NA	0	Mir-154	>AGTAGA	>TCTACT	0.6272230744361877
Mir154	6mer	DENND5A	531	706	711	706	711	27740896	x	6mer	531	NA	0	Mir-154	>AGTAGA	>TCTACT	0.6272230744361877
Mir154	6mer	OTX2	362	202	207	202	207	6421790	x	6mer	362	NA	0	Mir-154	>AGTAGA	>TCTACT	0.6272230744361877
Mir154	6mer	NXT1	486	46	51	46	51	23340465	x	6mer	486	NA	0	Mir-154	>AGTAGA	>TCTACT	0.6272230744361877
Mir154	6mer	MMP11	345	667	672	667	672	3040007	x	6mer	345	NA	0	Mir-154	>AGTAGA	>TCTACT	0.6272230744361877
Mir154	6mer	ADGRE1	467	440	445	440	445	20332421	x	6mer	467	NA	0	Mir-154	>AGTAGA	>TCTACT	0.6272230744361877
Mir154	6mer	SLC7A9	362	279	284	279	284	6679191	x	6mer	362	NA	0	Mir-154	>AGTAGA	>TCTACT	0.6272230744361877
Mir154	6mer	P2RY12	362	801	806	801	806	6350297	x	6mer	362	NA	0	Mir-154	>AGTAGA	>TCTACT	0.6272230744361877
Mir154	6mer	S100A16	519	574	579	574	579	25801258	x	6mer	519	NA	0	Mir-154	>AGTAGA	>TCTACT	0.6272230744361877
Mir154	6mer	XRN2	330	133	138	133	138	1531260	x	6mer	330	NA	0	Mir-154	>AGTAGA	>TCTACT	0.6272230744361877
Mir154	6mer	GFPT2	509	721	726	721	726	23580330	x	6mer	509	NA	0	Mir-154	>AGTAGA	>TCTACT	0.6272230744361877
Mir154	6mer	EID3	509	555	560	555	560	23653433	x	6mer	509	NA	0	Mir-154	>AGTAGA	>TCTACT	0.6272230744361877
Mir154	6mer	KIFBP	447	315	320	315	320	19199377	x	6mer	447	NA	0	Mir-154	>AGTAGA	>TCTACT	0.6272230744361877
Mir154	6mer	BUB1B	419	116	121	116	121	12707208	x	6mer	419	NA	0	Mir-154	>AGTAGA	>TCTACT	0.6272230744361877
Mir154	6mer	HS2ST1	358	732	737	732	737	5678392	x	6mer	358	NA	0	Mir-154	>AGTAGA	>TCTACT	0.6272230744361877
Mir154	6mer	SSRP1	462	362	367	362	367	20061564	x	6mer	462	NA	0	Mir-154	>AGTAGA	>TCTACT	0.6272230744361877
Mir154	6mer	SART3	411	477	482	477	482	11848930	x	6mer	411	NA	0	Mir-154	>AGTAGA	>TCTACT	0.6272230744361877
Mir154	6mer	CDKL4	538	695	700	695	700	29690099	x	6mer	538	NA	0	Mir-154	>AGTAGA	>TCTACT	0.6272230744361877
Mir154	6mer	BBS9	538	367	372	367	372	29637068	x	6mer	538	NA	0	Mir-154	>AGTAGA	>TCTACT	0.6272230744361877
Mir154	6mer	ZNF484	447	596	601	596	601	19400366	x	6mer	447	NA	0	Mir-154	>AGTAGA	>TCTACT	0.6272230744361877
Mir154	6mer	VIP	467	612	617	612	617	20661103	x	6mer	467	NA	0	Mir-154	>AGTAGA	>TCTACT	0.6272230744361877
Mir154	6mer	PTPRN	359	572	577	572	577	6134413	x	6mer	359	NA	0	Mir-154	>AGTAGA	>TCTACT	0.6272230744361877
Mir154	6mer	NAB2	327	45	50	45	50	1144780	x	6mer	327	NA	0	Mir-154	>AGTAGA	>TCTACT	0.6272230744361877
Mir154	6mer	GFPT2	447	710	715	710	715	19233895	x	6mer	447	NA	0	Mir-154	>AGTAGA	>TCTACT	0.6272230744361877
Mir154	6mer	CETN1	553	534	539	534	539	30735033	x	6mer	553	NA	0	Mir-154	>AGTAGA	>TCTACT	0.6272230744361877
Mir154	6mer	MID2	394	76	81	76	81	9712360	x	6mer	394	NA	0	Mir-154	>AGTAGA	>TCTACT	0.6272230744361877
Mir154	6mer	CDC25C	407	237	242	237	242	11362315	x	6mer	407	NA	0	Mir-154	>AGTAGA	>TCTACT	0.6272230744361877
Mir154	6mer	RSPRY1	515	30	35	30	35	25402310	x	6mer	515	NA	0	Mir-154	>AGTAGA	>TCTACT	0.6272230744361877
Mir154	6mer	RGR	358	69	74	69	74	5890597	x	6mer	358	NA	0	Mir-154	>AGTAGA	>TCTACT	0.6272230744361877
Mir154	6mer	COL1A2	333	115	120	115	120	2609626	x	6mer	333	NA	0	Mir-154	>AGTAGA	>TCTACT	0.6272230744361877
Mir154	6mer	ARFRP1	396	101	106	101	106	9970072	x	6mer	396	NA	0	Mir-154	>AGTAGA	>TCTACT	0.6272230744361877
Mir154	6mer	ALS2	474	551	556	551	556	21787702	x	6mer	474	NA	0	Mir-154	>AGTAGA	>TCTACT	0.6272230744361877
Mir154	6mer	MAP3K5	482	291	296	291	296	22268362	x	6mer	482	NA	0	Mir-154	>AGTAGA	>TCTACT	0.6272230744361877
Mir154	6mer	NOTCH4	522	541	546	541	546	26040398	x	6mer	522	NA	0	Mir-154	>AGTAGA	>TCTACT	0.6272230744361877
Mir154	6mer	MTBP	446	33	38	33	38	18832132	x	6mer	446	NA	0	Mir-154	>AGTAGA	>TCTACT	0.6272230744361877
Mir154	6mer	KLHL33	522	502	507	502	507	26055706	x	6mer	522	NA	0	Mir-154	>AGTAGA	>TCTACT	0.6272230744361877
Mir154	6mer	LIPG	530	16	21	16	21	27441310	x	6mer	530	NA	0	Mir-154	>AGTAGA	>TCTACT	0.6272230744361877
Mir154	6mer	PRPF3	380	54	59	54	59	8596606	x	6mer	380	NA	0	Mir-154	>AGTAGA	>TCTACT	0.6272230744361877
Mir154	6mer	PKM	533	482	487	482	487	28458297	x	6mer	533	NA	0	Mir-154	>AGTAGA	>TCTACT	0.6272230744361877
Mir154	6mer	CLNS1A	417	522	527	522	527	12497691	x	6mer	417	NA	0	Mir-154	>AGTAGA	>TCTACT	0.6272230744361877
Mir154	6mer	FOXK2	385	498	503	498	503	8884320	x	6mer	385	NA	0	Mir-154	>AGTAGA	>TCTACT	0.6272230744361877
Mir154	6mer	MLANA	486	547	552	547	552	23140072	x	6mer	486	NA	0	Mir-154	>AGTAGA	>TCTACT	0.6272230744361877
Mir154	6mer	SETD9	394	263	268	263	268	9382452	x	6mer	394	NA	0	Mir-154	>AGTAGA	>TCTACT	0.6272230744361877
Mir154	6mer	BUB1B	442	116	121	116	121	18323025	x	6mer	442	NA	0	Mir-154	>AGTAGA	>TCTACT	0.6272230744361877
Mir154	6mer	EGF	442	467	472	467	472	18582889	x	6mer	442	NA	0	Mir-154	>AGTAGA	>TCTACT	0.6272230744361877
Mir154	6mer	CTH	407	500	505	500	505	11415929	x	6mer	407	NA	0	Mir-154	>AGTAGA	>TCTACT	0.6272230744361877
Mir154	6mer	STX10	519	219	224	219	224	25630237	x	6mer	519	NA	0	Mir-154	>AGTAGA	>TCTACT	0.6272230744361877
Mir154	6mer	FCSK	330	90	95	90	95	1808093	x	6mer	330	NA	0	Mir-154	>AGTAGA	>TCTACT	0.6272230744361877
Mir154	6mer	LRRC55	357	148	153	148	153	5594645	x	6mer	357	NA	0	Mir-154	>AGTAGA	>TCTACT	0.6272230744361877
Mir154	6mer	KLLN	447	177	182	177	182	19200667	x	6mer	447	NA	0	Mir-154	>AGTAGA	>TCTACT	0.6272230744361877
Mir154	6mer	DCUN1D2	351	53	58	53	58	4768735	x	6mer	351	NA	0	Mir-154	>AGTAGA	>TCTACT	0.6272230744361877
Mir154	6mer	HKDC1	486	484	489	484	489	23038447	x	6mer	486	NA	0	Mir-154	>AGTAGA	>TCTACT	0.6272230744361877
Mir154	6mer	HNMT	356	91	96	91	96	5218900	x	6mer	356	NA	0	Mir-154	>AGTAGA	>TCTACT	0.6272230744361877
Mir154	6mer	GGNBP2	447	300	305	300	305	19441308	x	6mer	447	NA	0	Mir-154	>AGTAGA	>TCTACT	0.6272230744361877
Mir154	6mer	ZNF410	524	605	610	605	610	26411385	x	6mer	524	NA	0	Mir-154	>AGTAGA	>TCTACT	0.6272230744361877
Mir154	6mer	CSF1R	485	308	313	308	313	22701446	x	6mer	485	NA	0	Mir-154	>AGTAGA	>TCTACT	0.6272230744361877
Mir154	6mer	RAB38	524	299	304	299	304	26535009	x	6mer	524	NA	0	Mir-154	>AGTAGA	>TCTACT	0.6272230744361877
Mir154	6mer	NUMA1	513	42	47	42	47	24339512	x	6mer	513	NA	0	Mir-154	>AGTAGA	>TCTACT	0.6272230744361877
Mir154	6mer	RESF1	553	462	467	462	467	30729893	x	6mer	553	NA	0	Mir-154	>AGTAGA	>TCTACT	0.6272230744361877
Mir154	6mer	PPP2R1A	425	323	328	323	328	14264082	x	6mer	425	NA	0	Mir-154	>AGTAGA	>TCTACT	0.6272230744361877
Mir154	6mer	NPR2	524	22	27	22	27	26489289	x	6mer	524	NA	0	Mir-154	>AGTAGA	>TCTACT	0.6272230744361877
Mir154	6mer	NRCAM	440	675	680	675	680	18036903	x	6mer	440	NA	0	Mir-154	>AGTAGA	>TCTACT	0.6272230744361877
Mir154	6mer	DDX50	530	151	156	151	156	27482463	x	6mer	530	NA	0	Mir-154	>AGTAGA	>TCTACT	0.6272230744361877
Mir154	6mer	TSLP	417	380	385	380	385	12225165	x	6mer	417	NA	0	Mir-154	>AGTAGA	>TCTACT	0.6272230744361877
Mir154	6mer	CENPS	419	258	263	258	263	12754621	x	6mer	419	NA	0	Mir-154	>AGTAGA	>TCTACT	0.6272230744361877
Mir154	6mer	NIPA2	553	661	666	661	666	30778130	x	6mer	553	NA	0	Mir-154	>AGTAGA	>TCTACT	0.6272230744361877
Mir154	6mer	ACOX2	398	237	242	237	242	10271001	x	6mer	398	NA	0	Mir-154	>AGTAGA	>TCTACT	0.6272230744361877
Mir154	6mer	CXCL10	553	154	159	154	159	30713677	x	6mer	553	NA	0	Mir-154	>AGTAGA	>TCTACT	0.6272230744361877
Mir154	6mer	ZBTB9	411	55	60	55	60	11666118	x	6mer	411	NA	0	Mir-154	>AGTAGA	>TCTACT	0.6272230744361877
Mir154	6mer	CFAP58	350	182	187	182	187	4331166	x	6mer	350	NA	0	Mir-154	>AGTAGA	>TCTACT	0.6272230744361877
Mir154	6mer	FNDC1	345	207	212	207	212	2823761	x	6mer	345	NA	0	Mir-154	>AGTAGA	>TCTACT	0.6272230744361877
Mir154	6mer	CCZ1	514	119	124	119	124	25043485	x	6mer	514	NA	0	Mir-154	>AGTAGA	>TCTACT	0.6272230744361877
Mir154	6mer	PSMB2	345	60	65	60	65	2988429	x	6mer	345	NA	0	Mir-154	>AGTAGA	>TCTACT	0.6272230744361877
Mir154	6mer	IFT88	420	32	37	32	37	13428388	x	6mer	420	NA	0	Mir-154	>AGTAGA	>TCTACT	0.6272230744361877
Mir154	6mer	XPC	467	107	112	107	112	20644622	x	6mer	467	NA	0	Mir-154	>AGTAGA	>TCTACT	0.6272230744361877
Mir154	6mer	C7H12ORF4	522	237	242	237	242	26094531	x	6mer	522	NA	0	Mir-154	>AGTAGA	>TCTACT	0.6272230744361877
Mir154	6mer	CDC25B	380	880	885	880	885	8443398	x	6mer	380	NA	0	Mir-154	>AGTAGA	>TCTACT	0.6272230744361877
Mir154	6mer	TRAPPC3	331	340	345	340	345	1894040	x	6mer	331	NA	0	Mir-154	>AGTAGA	>TCTACT	0.6272230744361877
Mir154	6mer	PTPN13	534	123	128	123	128	28806345	x	6mer	534	NA	0	Mir-154	>AGTAGA	>TCTACT	0.6272230744361877
Mir154	6mer	RNFT1	509	338	343	338	343	23809735	x	6mer	509	NA	0	Mir-154	>AGTAGA	>TCTACT	0.6272230744361877
Mir154	6mer	SINHCAF	446	45	50	45	50	19030687	x	6mer	446	NA	0	Mir-154	>AGTAGA	>TCTACT	0.6272230744361877
Mir154	6mer	AKAP6	522	285	290	285	290	26063250	x	6mer	522	NA	0	Mir-154	>AGTAGA	>TCTACT	0.6272230744361877
Mir154	6mer	TUBGCP3	468	831	836	831	836	20880614	x	6mer	468	NA	0	Mir-154	>AGTAGA	>TCTACT	0.6272230744361877
Mir154	6mer	POLR3D	485	275	280	275	280	22674995	x	6mer	485	NA	0	Mir-154	>AGTAGA	>TCTACT	0.6272230744361877
Mir154	6mer	EGLN2	519	185	190	185	190	25532686	x	6mer	519	NA	0	Mir-154	>AGTAGA	>TCTACT	0.6272230744361877
Mir154	6mer	LCN1	366	40	45	40	45	6805111	x	6mer	366	NA	0	Mir-154	>AGTAGA	>TCTACT	0.6272230744361877
Mir154	6mer	VIP	398	615	620	615	620	10330638	x	6mer	398	NA	0	Mir-154	>AGTAGA	>TCTACT	0.6272230744361877
Mir154	6mer	OST4	351	200	205	200	205	4705062	x	6mer	351	NA	0	Mir-154	>AGTAGA	>TCTACT	0.6272230744361877
Mir154	6mer	GDI2	448	350	355	350	355	19762750	x	6mer	448	NA	0	Mir-154	>AGTAGA	>TCTACT	0.6272230744361877
Mir154	6mer	CZIB	525	822	827	822	827	26847689	x	6mer	525	NA	0	Mir-154	>AGTAGA	>TCTACT	0.6272230744361877
Mir154	6mer	DYNLT1	462	293	298	293	298	19948920	x	6mer	462	NA	0	Mir-154	>AGTAGA	>TCTACT	0.6272230744361877
Mir154	6mer	GCNA	394	459	464	459	464	9714824	x	6mer	394	NA	0	Mir-154	>AGTAGA	>TCTACT	0.6272230744361877
Mir154	6mer	CTH	532	487	492	487	492	27989868	x	6mer	532	NA	0	Mir-154	>AGTAGA	>TCTACT	0.6272230744361877
Mir154	6mer	VPS33B	351	278	283	278	283	4471965	x	6mer	351	NA	0	Mir-154	>AGTAGA	>TCTACT	0.6272230744361877
Mir154	6mer	KCTD4	394	400	405	400	405	9593557	x	6mer	394	NA	0	Mir-154	>AGTAGA	>TCTACT	0.6272230744361877
Mir154	6mer	HTRA3	467	891	896	891	896	20564363	x	6mer	467	NA	0	Mir-154	>AGTAGA	>TCTACT	0.6272230744361877
Mir154	6mer	ATP5PB	420	88	93	88	93	13114757	x	6mer	420	NA	0	Mir-154	>AGTAGA	>TCTACT	0.6272230744361877
Mir154	6mer	ACSS1	326	208	213	208	213	1040736	x	6mer	326	NA	0	Mir-154	>AGTAGA	>TCTACT	0.6272230744361877
Mir154	6mer	F3	468	532	537	532	537	20852485	x	6mer	468	NA	0	Mir-154	>AGTAGA	>TCTACT	0.6272230744361877
Mir154	6mer	ZKSCAN7	533	265	270	265	270	28468556	x	6mer	533	NA	0	Mir-154	>AGTAGA	>TCTACT	0.6272230744361877
Mir154	6mer	MINAR2	534	168	173	168	173	28770180	x	6mer	534	NA	0	Mir-154	>AGTAGA	>TCTACT	0.6272230744361877
Mir154	6mer	TERT	514	312	317	312	317	24978253	x	6mer	514	NA	0	Mir-154	>AGTAGA	>TCTACT	0.6272230744361877
Mir154	6mer	SPEF1	525	120	125	120	125	26900394	x	6mer	525	NA	0	Mir-154	>AGTAGA	>TCTACT	0.6272230744361877
Mir154	6mer	ELOVL4	362	489	494	489	494	6480340	x	6mer	362	NA	0	Mir-154	>AGTAGA	>TCTACT	0.6272230744361877
Mir154	6mer	C2CD5	509	473	478	473	478	23647219	x	6mer	509	NA	0	Mir-154	>AGTAGA	>TCTACT	0.6272230744361877
Mir154	6mer	STRADB	515	304	309	304	309	25233394	x	6mer	515	NA	0	Mir-154	>AGTAGA	>TCTACT	0.6272230744361877
Mir154	6mer	TMEM106B	425	527	532	527	532	14085419	x	6mer	425	NA	0	Mir-154	>AGTAGA	>TCTACT	0.6272230744361877
Mir154	6mer	NHERF1	394	568	573	568	573	9645492	x	6mer	394	NA	0	Mir-154	>AGTAGA	>TCTACT	0.6272230744361877
Mir154	6mer	SLC7A6OS	396	155	160	155	160	10035322	x	6mer	396	NA	0	Mir-154	>AGTAGA	>TCTACT	0.6272230744361877
Mir154	6mer	NR0B2	322	283	288	283	288	30438	x	6mer	322	NA	0	Mir-154	>AGTAGA	>TCTACT	0.6272230744361877
Mir154	6mer	TXNDC16	513	446	451	446	451	24621612	x	6mer	513	NA	0	Mir-154	>AGTAGA	>TCTACT	0.6272230744361877
Mir154	6mer	USP54	407	382	387	382	387	11528117	x	6mer	407	NA	0	Mir-154	>AGTAGA	>TCTACT	0.6272230744361877
Mir154	6mer	OSBPL6	530	71	76	71	76	27308265	x	6mer	530	NA	0	Mir-154	>AGTAGA	>TCTACT	0.6272230744361877
Mir154	6mer	UCHL5	396	64	69	64	69	9770867	x	6mer	396	NA	0	Mir-154	>AGTAGA	>TCTACT	0.6272230744361877
Mir154	6mer	PGR	333	330	335	330	335	2583934	x	6mer	333	NA	0	Mir-154	>AGTAGA	>TCTACT	0.6272230744361877
Mir154	6mer	NPHP3	514	134	139	134	139	24854280	x	6mer	514	NA	0	Mir-154	>AGTAGA	>TCTACT	0.6272230744361877
Mir154	6mer	TADA2A	486	79	84	79	84	23224158	x	6mer	486	NA	0	Mir-154	>AGTAGA	>TCTACT	0.6272230744361877
Mir154	6mer	EIF1	357	721	726	721	726	5475500	x	6mer	357	NA	0	Mir-154	>AGTAGA	>TCTACT	0.6272230744361877
Mir154	6mer	HSPA1B	358	90	95	90	95	5960227	x	6mer	358	NA	0	Mir-154	>AGTAGA	>TCTACT	0.6272230744361877
Mir154	6mer	GOLGA7B	442	544	549	544	549	18393768	x	6mer	442	NA	0	Mir-154	>AGTAGA	>TCTACT	0.6272230744361877
Mir154	6mer	LY6D	534	255	260	255	260	28869784	x	6mer	534	NA	0	Mir-154	>AGTAGA	>TCTACT	0.6272230744361877
Mir154	6mer	NTN5	467	64	69	64	69	20490381	x	6mer	467	NA	0	Mir-154	>AGTAGA	>TCTACT	0.6272230744361877
Mir154	6mer	PRKCD	486	183	188	183	188	23263666	x	6mer	486	NA	0	Mir-154	>AGTAGA	>TCTACT	0.6272230744361877
Mir154	6mer	MYF6	550	540	545	540	545	30301358	x	6mer	550	NA	0	Mir-154	>AGTAGA	>TCTACT	0.6272230744361877
Mir154	6mer	LCN15	358	129	134	129	134	5716565	x	6mer	358	NA	0	Mir-154	>AGTAGA	>TCTACT	0.6272230744361877
Mir154	6mer	EIF5B	393	243	248	243	248	9265782	x	6mer	393	NA	0	Mir-154	>AGTAGA	>TCTACT	0.6272230744361877
Mir154	6mer	PHRF1	417	17	22	17	22	12518474	x	6mer	417	NA	0	Mir-154	>AGTAGA	>TCTACT	0.6272230744361877
Mir154	6mer	CCZ1	350	136	141	136	141	4034176	x	6mer	350	NA	0	Mir-154	>AGTAGA	>TCTACT	0.6272230744361877
Mir154	6mer	NUP188	446	83	88	83	88	18883322	x	6mer	446	NA	0	Mir-154	>AGTAGA	>TCTACT	0.6272230744361877
Mir154	6mer	GJC3	331	259	264	259	264	2204527	x	6mer	331	NA	0	Mir-154	>AGTAGA	>TCTACT	0.6272230744361877
Mir154	6mer	EGF	442	591	596	591	596	18582890	x	6mer	442	NA	0	Mir-154	>AGTAGA	>TCTACT	0.6272230744361877
Mir154	6mer	TFG	485	65	70	65	70	22750347	x	6mer	485	NA	0	Mir-154	>AGTAGA	>TCTACT	0.6272230744361877
Mir154	6mer	RASGEF1A	345	319	324	319	324	3057278	x	6mer	345	NA	0	Mir-154	>AGTAGA	>TCTACT	0.6272230744361877
Mir154	6mer	CLEC14A	327	251	256	251	256	1111567	x	6mer	327	NA	0	Mir-154	>AGTAGA	>TCTACT	0.6272230744361877
Mir154	6mer	BIRC2	474	118	123	118	123	21847795	x	6mer	474	NA	0	Mir-154	>AGTAGA	>TCTACT	0.6272230744361877
Mir154	6mer	CCDC122	448	131	136	131	136	19715149	x	6mer	448	NA	0	Mir-154	>AGTAGA	>TCTACT	0.6272230744361877
Mir154	6mer	ZBTB8A	442	292	297	292	297	18253677	x	6mer	442	NA	0	Mir-154	>AGTAGA	>TCTACT	0.6272230744361877
Mir154	6mer	CCKAR	330	360	365	360	365	1565883	x	6mer	330	NA	0	Mir-154	>AGTAGA	>TCTACT	0.6272230744361877
Mir154	6mer	BCL2L14	519	657	662	657	662	25840597	x	6mer	519	NA	0	Mir-154	>AGTAGA	>TCTACT	0.6272230744361877
Mir154	6mer	TEPSIN	442	382	387	382	387	18656474	x	6mer	442	NA	0	Mir-154	>AGTAGA	>TCTACT	0.6272230744361877
Mir154	6mer	KLHL8	485	455	460	455	460	22737550	x	6mer	485	NA	0	Mir-154	>AGTAGA	>TCTACT	0.6272230744361877
Mir154	6mer	PRR15L	420	391	396	391	396	13472512	x	6mer	420	NA	0	Mir-154	>AGTAGA	>TCTACT	0.6272230744361877
Mir154	6mer	EVI2A	524	783	788	783	788	26694222	x	6mer	524	NA	0	Mir-154	>AGTAGA	>TCTACT	0.6272230744361877
Mir154	6mer	BLMH	519	202	207	202	207	25565858	x	6mer	519	NA	0	Mir-154	>AGTAGA	>TCTACT	0.6272230744361877
Mir154	6mer	SUPT20H	485	89	94	89	94	22692128	x	6mer	485	NA	0	Mir-154	>AGTAGA	>TCTACT	0.6272230744361877
Mir154	6mer	AQP8	322	160	165	160	165	401879	x	6mer	322	NA	0	Mir-154	>AGTAGA	>TCTACT	0.6272230744361877
Mir154	6mer	PPFIA3	333	252	257	252	257	2716924	x	6mer	333	NA	0	Mir-154	>AGTAGA	>TCTACT	0.6272230744361877
Mir154	6mer	PEX19	446	352	357	352	357	18728778	x	6mer	446	NA	0	Mir-154	>AGTAGA	>TCTACT	0.6272230744361877
Mir154	6mer	RING1	331	196	201	196	201	2128202	x	6mer	331	NA	0	Mir-154	>AGTAGA	>TCTACT	0.6272230744361877
Mir154	6mer	HSDL2	404	397	402	397	402	11248590	x	6mer	404	NA	0	Mir-154	>AGTAGA	>TCTACT	0.6272230744361877
Mir154	6mer	NLRP10	425	163	168	163	168	14125063	x	6mer	425	NA	0	Mir-154	>AGTAGA	>TCTACT	0.6272230744361877
Mir154	6mer	RPS4X	509	113	118	113	118	23870348	x	6mer	509	NA	0	Mir-154	>AGTAGA	>TCTACT	0.6272230744361877
Mir154	6mer	RPE65	358	776	781	776	781	5679587	x	6mer	358	NA	0	Mir-154	>AGTAGA	>TCTACT	0.6272230744361877
Mir154	6mer	UCMA	474	49	54	49	54	21673937	x	6mer	474	NA	0	Mir-154	>AGTAGA	>TCTACT	0.6272230744361877
Mir154	6mer	PPP1R1B	519	314	319	314	319	25576759	x	6mer	519	NA	0	Mir-154	>AGTAGA	>TCTACT	0.6272230744361877
Mir154	6mer	TMEM207	417	203	208	203	208	12366346	x	6mer	417	NA	0	Mir-154	>AGTAGA	>TCTACT	0.6272230744361877
Mir154	6mer	EID3	509	571	576	571	576	23653434	x	6mer	509	NA	0	Mir-154	>AGTAGA	>TCTACT	0.6272230744361877
Mir154	6mer	JAGN1	404	379	384	379	384	11180696	x	6mer	404	NA	0	Mir-154	>AGTAGA	>TCTACT	0.6272230744361877
Mir154	6mer	CEACAM20	485	131	136	131	136	22921287	x	6mer	485	NA	0	Mir-154	>AGTAGA	>TCTACT	0.6272230744361877
Mir154	6mer	TM7SF3	534	597	602	597	602	28858100	x	6mer	534	NA	0	Mir-154	>AGTAGA	>TCTACT	0.6272230744361877
Mir154	6mer	BLMH	514	501	506	501	506	24880838	x	6mer	514	NA	0	Mir-154	>AGTAGA	>TCTACT	0.6272230744361877
Mir154	6mer	NTS	322	390	395	390	395	103273	x	6mer	322	NA	0	Mir-154	>AGTAGA	>TCTACT	0.6272230744361877
Mir154	6mer	PLEKHG1	513	257	262	257	262	24519911	x	6mer	513	NA	0	Mir-154	>AGTAGA	>TCTACT	0.6272230744361877
Mir154	6mer	MCMDC2	345	179	184	179	184	3073776	x	6mer	345	NA	0	Mir-154	>AGTAGA	>TCTACT	0.6272230744361877
Mir154	6mer	NAP1L2	515	345	350	345	350	25470562	x	6mer	515	NA	0	Mir-154	>AGTAGA	>TCTACT	0.6272230744361877
Mir154	6mer	MSANTD2	346	43	48	43	48	3371249	x	6mer	346	NA	0	Mir-154	>AGTAGA	>TCTACT	0.6272230744361877
Mir154	6mer	LAMP1	468	580	585	580	585	20880459	x	6mer	468	NA	0	Mir-154	>AGTAGA	>TCTACT	0.6272230744361877
Mir154	6mer	BAG1	448	724	729	724	729	19612356	x	6mer	448	NA	0	Mir-154	>AGTAGA	>TCTACT	0.6272230744361877
Mir154	6mer	PPCS	510	264	269	264	269	23908388	x	6mer	510	NA	0	Mir-154	>AGTAGA	>TCTACT	0.6272230744361877
Mir154	6mer	SELENOP	350	249	254	249	254	4001969	x	6mer	350	NA	0	Mir-154	>AGTAGA	>TCTACT	0.6272230744361877
Mir154	6mer	ECM2	419	449	454	449	454	12882721	x	6mer	419	NA	0	Mir-154	>AGTAGA	>TCTACT	0.6272230744361877
Mir154	6mer	STC2	446	87	92	87	92	18961258	x	6mer	446	NA	0	Mir-154	>AGTAGA	>TCTACT	0.6272230744361877
Mir154	6mer	DNAJC21	356	190	195	190	195	5144297	x	6mer	356	NA	0	Mir-154	>AGTAGA	>TCTACT	0.6272230744361877
Mir154	6mer	COQ10A	326	28	33	28	33	817235	x	6mer	326	NA	0	Mir-154	>AGTAGA	>TCTACT	0.6272230744361877
Mir154	6mer	KDM4C	398	645	650	645	650	10247790	x	6mer	398	NA	0	Mir-154	>AGTAGA	>TCTACT	0.6272230744361877
Mir154	6mer	TAGLN3	548	321	326	321	326	29913121	x	6mer	548	NA	0	Mir-154	>AGTAGA	>TCTACT	0.6272230744361877
Mir154	6mer	LAP3	417	106	111	106	111	12312675	x	6mer	417	NA	0	Mir-154	>AGTAGA	>TCTACT	0.6272230744361877
Mir154	6mer	EEF1A1	358	177	182	177	182	5966437	x	6mer	358	NA	0	Mir-154	>AGTAGA	>TCTACT	0.6272230744361877
Mir154	6mer	DOP1B	486	27	32	27	32	23379491	x	6mer	486	NA	0	Mir-154	>AGTAGA	>TCTACT	0.6272230744361877
Mir154	6mer	CTSD	525	380	385	380	385	26783759	x	6mer	525	NA	0	Mir-154	>AGTAGA	>TCTACT	0.6272230744361877
Mir154	6mer	ISG20L2	548	210	215	210	215	29850694	x	6mer	548	NA	0	Mir-154	>AGTAGA	>TCTACT	0.6272230744361877
Mir154	6mer	ANKRD33	330	104	109	104	109	1631131	x	6mer	330	NA	0	Mir-154	>AGTAGA	>TCTACT	0.6272230744361877
Mir154	6mer	APBB1	553	371	376	371	376	30530872	x	6mer	553	NA	0	Mir-154	>AGTAGA	>TCTACT	0.6272230744361877
Mir154	6mer	HRH1	530	237	242	237	242	27376112	x	6mer	530	NA	0	Mir-154	>AGTAGA	>TCTACT	0.6272230744361877
Mir154	6mer	IL12RB2	322	179	184	179	184	52209	x	6mer	322	NA	0	Mir-154	>AGTAGA	>TCTACT	0.6272230744361877
Mir154	6mer	RGS17	345	240	245	240	245	2824566	x	6mer	345	NA	0	Mir-154	>AGTAGA	>TCTACT	0.6272230744361877
Mir154	6mer	DYNLT5	509	497	502	497	502	23542203	x	6mer	509	NA	0	Mir-154	>AGTAGA	>TCTACT	0.6272230744361877
Mir154	6mer	RBM46	362	272	277	272	277	6411601	x	6mer	362	NA	0	Mir-154	>AGTAGA	>TCTACT	0.6272230744361877
Mir154	6mer	MADCAM1	519	56	61	56	61	25641502	x	6mer	519	NA	0	Mir-154	>AGTAGA	>TCTACT	0.6272230744361877
Mir154	6mer	GTF2E2	462	258	263	258	263	20192945	x	6mer	462	NA	0	Mir-154	>AGTAGA	>TCTACT	0.6272230744361877
Mir154	6mer	DMAC2	525	244	249	244	249	26806965	x	6mer	525	NA	0	Mir-154	>AGTAGA	>TCTACT	0.6272230744361877
Mir154	6mer	PHC1	550	79	84	79	84	30120531	x	6mer	550	NA	0	Mir-154	>AGTAGA	>TCTACT	0.6272230744361877
Mir154	6mer	PPIL1	404	67	72	67	72	11035001	x	6mer	404	NA	0	Mir-154	>AGTAGA	>TCTACT	0.6272230744361877
Mir154	6mer	PFKM	537	225	230	225	230	29113803	x	6mer	537	NA	0	Mir-154	>AGTAGA	>TCTACT	0.6272230744361877
Mir154	6mer	ZNF19	531	73	78	73	78	27949209	x	6mer	531	NA	0	Mir-154	>AGTAGA	>TCTACT	0.6272230744361877
Mir154	6mer	SEMA3A	531	338	343	338	343	27758284	x	6mer	531	NA	0	Mir-154	>AGTAGA	>TCTACT	0.6272230744361877
Mir154	6mer	KBTBD4	534	710	715	710	715	29007101	x	6mer	534	NA	0	Mir-154	>AGTAGA	>TCTACT	0.6272230744361877
Mir154	6mer	HBS1L	380	316	321	316	321	8457725	x	6mer	380	NA	0	Mir-154	>AGTAGA	>TCTACT	0.6272230744361877
Mir154	6mer	OR52D1	468	89	94	89	94	20690925	x	6mer	468	NA	0	Mir-154	>AGTAGA	>TCTACT	0.6272230744361877
Mir154	6mer	SMG8	404	145	150	145	150	11133103	x	6mer	404	NA	0	Mir-154	>AGTAGA	>TCTACT	0.6272230744361877
Mir154	6mer	UFD1	532	604	609	604	609	28238409	x	6mer	532	NA	0	Mir-154	>AGTAGA	>TCTACT	0.6272230744361877
Mir154	6mer	FBLN5	513	359	364	359	364	24510894	x	6mer	513	NA	0	Mir-154	>AGTAGA	>TCTACT	0.6272230744361877
Mir154	6mer	SSNA1	524	235	240	235	240	26499076	x	6mer	524	NA	0	Mir-154	>AGTAGA	>TCTACT	0.6272230744361877
Mir154	6mer	C11H2ORF88	483	489	494	489	494	22552230	x	6mer	483	NA	0	Mir-154	>AGTAGA	>TCTACT	0.6272230744361877
Mir154	6mer	LIM2	482	250	255	250	255	22371085	x	6mer	482	NA	0	Mir-154	>AGTAGA	>TCTACT	0.6272230744361877
Mir154	6mer	TRIM45	404	309	314	309	314	11106853	x	6mer	404	NA	0	Mir-154	>AGTAGA	>TCTACT	0.6272230744361877
Mir154	6mer	CDH16	468	159	164	159	164	20988483	x	6mer	468	NA	0	Mir-154	>AGTAGA	>TCTACT	0.6272230744361877
Mir154	6mer	JHY	394	36	41	36	41	9613731	x	6mer	394	NA	0	Mir-154	>AGTAGA	>TCTACT	0.6272230744361877
Mir154	6mer	NEGR1	442	161	166	161	166	18264761	x	6mer	442	NA	0	Mir-154	>AGTAGA	>TCTACT	0.6272230744361877
Mir154	6mer	NXNL2	510	95	100	95	100	24231793	x	6mer	510	NA	0	Mir-154	>AGTAGA	>TCTACT	0.6272230744361877
Mir154	6mer	LMTK3	550	123	128	123	128	30238002	x	6mer	550	NA	0	Mir-154	>AGTAGA	>TCTACT	0.6272230744361877
Mir154	6mer	DGKA	330	55	60	55	60	1633336	x	6mer	330	NA	0	Mir-154	>AGTAGA	>TCTACT	0.6272230744361877
Mir154	6mer	CMAS	322	180	185	180	185	89784	x	6mer	322	NA	0	Mir-154	>AGTAGA	>TCTACT	0.6272230744361877
Mir154	6mer	FBXW4	468	406	411	406	411	21033822	x	6mer	468	NA	0	Mir-154	>AGTAGA	>TCTACT	0.6272230744361877
Mir154	6mer	TMEM177	519	187	192	187	192	25921881	x	6mer	519	NA	0	Mir-154	>AGTAGA	>TCTACT	0.6272230744361877
Mir154	6mer	ZNF597	553	695	700	695	700	30909484	x	6mer	553	NA	0	Mir-154	>AGTAGA	>TCTACT	0.6272230744361877
Mir154	6mer	C1S	462	410	415	410	415	20225824	x	6mer	462	NA	0	Mir-154	>AGTAGA	>TCTACT	0.6272230744361877
Mir154	6mer	PTPRN	396	528	533	528	533	9876695	x	6mer	396	NA	0	Mir-154	>AGTAGA	>TCTACT	0.6272230744361877
Mir154	6mer	RPIA	350	624	629	624	629	4203713	x	6mer	350	NA	0	Mir-154	>AGTAGA	>TCTACT	0.6272230744361877
Mir154	6mer	PLEKHH1	394	339	344	339	344	9541609	x	6mer	394	NA	0	Mir-154	>AGTAGA	>TCTACT	0.6272230744361877
Mir154	6mer	ANKRD17	550	88	93	88	93	30499553	x	6mer	550	NA	0	Mir-154	>AGTAGA	>TCTACT	0.6272230744361877
Mir154	6mer	MMP8	366	900	905	900	905	6964283	x	6mer	366	NA	0	Mir-154	>AGTAGA	>TCTACT	0.6272230744361877
Mir154	6mer	DDX23	482	625	630	625	630	22168137	x	6mer	482	NA	0	Mir-154	>AGTAGA	>TCTACT	0.6272230744361877
Mir154	6mer	TOPORS	351	68	73	68	73	4548374	x	6mer	351	NA	0	Mir-154	>AGTAGA	>TCTACT	0.6272230744361877
Mir154	6mer	SNW1	356	127	132	127	132	4876438	x	6mer	356	NA	0	Mir-154	>AGTAGA	>TCTACT	0.6272230744361877
Mir154	6mer	LRRC49	442	360	365	360	365	18329919	x	6mer	442	NA	0	Mir-154	>AGTAGA	>TCTACT	0.6272230744361877
Mir154	6mer	GPANK1	532	71	76	71	76	28191968	x	6mer	532	NA	0	Mir-154	>AGTAGA	>TCTACT	0.6272230744361877
Mir154	6mer	IFIT3	537	510	515	510	515	29336827	x	6mer	537	NA	0	Mir-154	>AGTAGA	>TCTACT	0.6272230744361877
Mir154	6mer	UBXN4	362	62	67	62	67	6513299	x	6mer	362	NA	0	Mir-154	>AGTAGA	>TCTACT	0.6272230744361877
Mir154	6mer	SLC25A15	358	238	243	238	243	5982666	x	6mer	358	NA	0	Mir-154	>AGTAGA	>TCTACT	0.6272230744361877
Mir154	6mer	RPP25	394	246	251	246	251	9588103	x	6mer	394	NA	0	Mir-154	>AGTAGA	>TCTACT	0.6272230744361877
Mir154	6mer	YTHDC1	385	283	288	283	288	8750232	x	6mer	385	NA	0	Mir-154	>AGTAGA	>TCTACT	0.6272230744361877
Mir154	6mer	SRSF4	407	427	432	427	432	11407563	x	6mer	407	NA	0	Mir-154	>AGTAGA	>TCTACT	0.6272230744361877
Mir154	6mer	UBL7	322	78	83	78	83	353899	x	6mer	322	NA	0	Mir-154	>AGTAGA	>TCTACT	0.6272230744361877
Mir154	6mer	SPINDOC	519	443	448	443	448	25502022	x	6mer	519	NA	0	Mir-154	>AGTAGA	>TCTACT	0.6272230744361877
Mir154	6mer	ENPP2	538	235	240	235	240	29756328	x	6mer	538	NA	0	Mir-154	>AGTAGA	>TCTACT	0.6272230744361877
Mir154	6mer	SLC22A11	362	50	55	50	55	6458190	x	6mer	362	NA	0	Mir-154	>AGTAGA	>TCTACT	0.6272230744361877
Mir154	6mer	TMEM116	468	335	340	335	340	20778098	x	6mer	468	NA	0	Mir-154	>AGTAGA	>TCTACT	0.6272230744361877
Mir154	6mer	ATP12A	417	170	175	170	175	12245895	x	6mer	417	NA	0	Mir-154	>AGTAGA	>TCTACT	0.6272230744361877
Mir154	6mer	CH25H	440	285	290	285	290	18137689	x	6mer	440	NA	0	Mir-154	>AGTAGA	>TCTACT	0.6272230744361877
Mir154	6mer	CABP5	419	545	550	545	550	13042928	x	6mer	419	NA	0	Mir-154	>AGTAGA	>TCTACT	0.6272230744361877
Mir154	6mer	KIF23	530	393	398	393	398	27190559	x	6mer	530	NA	0	Mir-154	>AGTAGA	>TCTACT	0.6272230744361877
Mir154	6mer	PGK1	417	62	67	62	67	12684606	x	6mer	417	NA	0	Mir-154	>AGTAGA	>TCTACT	0.6272230744361877
Mir154	6mer	DNER	510	779	784	779	784	24005443	x	6mer	510	NA	0	Mir-154	>AGTAGA	>TCTACT	0.6272230744361877
Mir154	6mer	RASA1	333	599	604	599	604	2433662	x	6mer	333	NA	0	Mir-154	>AGTAGA	>TCTACT	0.6272230744361877
Mir154	6mer	PRR12	351	601	606	601	606	4789779	x	6mer	351	NA	0	Mir-154	>AGTAGA	>TCTACT	0.6272230744361877
Mir154	6mer	H3-3A	548	120	125	120	125	29857256	x	6mer	548	NA	0	Mir-154	>AGTAGA	>TCTACT	0.6272230744361877
Mir154	6mer	IL20	462	212	217	212	217	20184562	x	6mer	462	NA	0	Mir-154	>AGTAGA	>TCTACT	0.6272230744361877
Mir154	6mer	P4HA1	356	472	477	472	477	4952098	x	6mer	356	NA	0	Mir-154	>AGTAGA	>TCTACT	0.6272230744361877
Mir154	6mer	UFD1	538	596	601	596	601	29699357	x	6mer	538	NA	0	Mir-154	>AGTAGA	>TCTACT	0.6272230744361877
Mir154	6mer	FMN2	327	366	371	366	371	1444777	x	6mer	327	NA	0	Mir-154	>AGTAGA	>TCTACT	0.6272230744361877
Mir154	6mer	ME2	531	539	544	539	544	27839639	x	6mer	531	NA	0	Mir-154	>AGTAGA	>TCTACT	0.6272230744361877
Mir154	6mer	MSMO1	385	157	162	157	162	8774401	x	6mer	385	NA	0	Mir-154	>AGTAGA	>TCTACT	0.6272230744361877
Mir154	6mer	PPIL1	462	243	248	243	248	20172491	x	6mer	462	NA	0	Mir-154	>AGTAGA	>TCTACT	0.6272230744361877
Mir154	6mer	C3H1ORF43	425	587	592	587	592	13972678	x	6mer	425	NA	0	Mir-154	>AGTAGA	>TCTACT	0.6272230744361877
Mir154	6mer	ACMSD	350	781	786	781	786	4231400	x	6mer	350	NA	0	Mir-154	>AGTAGA	>TCTACT	0.6272230744361877
Mir154	6mer	ZKSCAN2	380	772	777	772	777	8518972	x	6mer	380	NA	0	Mir-154	>AGTAGA	>TCTACT	0.6272230744361877
Mir154	6mer	KTI12	509	244	249	244	249	23544278	x	6mer	509	NA	0	Mir-154	>AGTAGA	>TCTACT	0.6272230744361877
Mir154	6mer	ACTG1	525	619	624	619	624	26981903	x	6mer	525	NA	0	Mir-154	>AGTAGA	>TCTACT	0.6272230744361877
Mir154	6mer	GFPT2	447	720	725	720	725	19233896	x	6mer	447	NA	0	Mir-154	>AGTAGA	>TCTACT	0.6272230744361877
Mir154	6mer	HYAL3	482	385	390	385	390	22430535	x	6mer	482	NA	0	Mir-154	>AGTAGA	>TCTACT	0.6272230744361877
Mir154	6mer	SMC6	537	264	269	264	269	29330380	x	6mer	537	NA	0	Mir-154	>AGTAGA	>TCTACT	0.6272230744361877
Mir154	6mer	MAP2K1	333	139	144	139	144	2462532	x	6mer	333	NA	0	Mir-154	>AGTAGA	>TCTACT	0.6272230744361877
Mir154	6mer	MED7	330	548	553	548	553	1480273	x	6mer	330	NA	0	Mir-154	>AGTAGA	>TCTACT	0.6272230744361877
Mir154	6mer	RBM22	356	366	371	366	371	5171085	x	6mer	356	NA	0	Mir-154	>AGTAGA	>TCTACT	0.6272230744361877
Mir154	6mer	VPS33B	442	279	284	279	284	18315713	x	6mer	442	NA	0	Mir-154	>AGTAGA	>TCTACT	0.6272230744361877
Mir154	6mer	BUB1B	442	74	79	74	79	18323026	x	6mer	442	NA	0	Mir-154	>AGTAGA	>TCTACT	0.6272230744361877
Mir154	6mer	MPV17L	330	206	211	206	211	1834741	x	6mer	330	NA	0	Mir-154	>AGTAGA	>TCTACT	0.6272230744361877
Mir154	6mer	TOMM5	467	116	121	116	121	20380027	x	6mer	467	NA	0	Mir-154	>AGTAGA	>TCTACT	0.6272230744361877
Mir154	6mer	HMMR	462	464	469	464	469	20246180	x	6mer	462	NA	0	Mir-154	>AGTAGA	>TCTACT	0.6272230744361877
Mir154	6mer	PHF6	531	542	547	542	547	27958543	x	6mer	531	NA	0	Mir-154	>AGTAGA	>TCTACT	0.6272230744361877
Mir154	6mer	RBM12B	366	28	33	28	33	6874907	x	6mer	366	NA	0	Mir-154	>AGTAGA	>TCTACT	0.6272230744361877
Mir154	6mer	KLHDC8A	326	527	532	527	532	1019617	x	6mer	326	NA	0	Mir-154	>AGTAGA	>TCTACT	0.6272230744361877
Mir154	6mer	PRR13	524	540	545	540	545	26588628	x	6mer	524	NA	0	Mir-154	>AGTAGA	>TCTACT	0.6272230744361877
Mir154	6mer	PBK	322	369	374	369	374	144990	x	6mer	322	NA	0	Mir-154	>AGTAGA	>TCTACT	0.6272230744361877
Mir154	6mer	ARL3	417	68	73	68	73	12570070	x	6mer	417	NA	0	Mir-154	>AGTAGA	>TCTACT	0.6272230744361877
Mir154	6mer	C19H19ORF12	530	276	281	276	281	27524122	x	6mer	530	NA	0	Mir-154	>AGTAGA	>TCTACT	0.6272230744361877
Mir154	6mer	MYOT	326	157	162	157	162	1045465	x	6mer	326	NA	0	Mir-154	>AGTAGA	>TCTACT	0.6272230744361877
Mir154	6mer	SYAP1	419	136	141	136	141	13078199	x	6mer	419	NA	0	Mir-154	>AGTAGA	>TCTACT	0.6272230744361877
Mir154	6mer	NXT1	346	59	64	59	64	3509628	x	6mer	346	NA	0	Mir-154	>AGTAGA	>TCTACT	0.6272230744361877
Mir154	6mer	ZNF71	482	385	390	385	390	22373993	x	6mer	482	NA	0	Mir-154	>AGTAGA	>TCTACT	0.6272230744361877
Mir154	6mer	C1H3ORF38	322	260	265	260	265	1858	x	6mer	322	NA	0	Mir-154	>AGTAGA	>TCTACT	0.6272230744361877
Mir154	6mer	URB2	404	562	567	562	567	11255167	x	6mer	404	NA	0	Mir-154	>AGTAGA	>TCTACT	0.6272230744361877
Mir154	6mer	MAGEBL1	366	332	337	332	337	7222762	x	6mer	366	NA	0	Mir-154	>AGTAGA	>TCTACT	0.6272230744361877
Mir154	6mer	NME5	345	46	51	46	51	2812384	x	6mer	345	NA	0	Mir-154	>AGTAGA	>TCTACT	0.6272230744361877
Mir154	6mer	USP8	419	289	294	289	294	12710844	x	6mer	419	NA	0	Mir-154	>AGTAGA	>TCTACT	0.6272230744361877
Mir154	6mer	THAP12	385	770	775	770	775	8738423	x	6mer	385	NA	0	Mir-154	>AGTAGA	>TCTACT	0.6272230744361877
Mir154	6mer	DHRS9	474	165	170	165	170	21791121	x	6mer	474	NA	0	Mir-154	>AGTAGA	>TCTACT	0.6272230744361877
Mir154	6mer	USO1	420	346	351	346	351	13214090	x	6mer	420	NA	0	Mir-154	>AGTAGA	>TCTACT	0.6272230744361877
Mir154	6mer	SNRNP40	515	442	447	442	447	25433152	x	6mer	515	NA	0	Mir-154	>AGTAGA	>TCTACT	0.6272230744361877
Mir154	6mer	GZMK	548	196	201	196	201	29883317	x	6mer	548	NA	0	Mir-154	>AGTAGA	>TCTACT	0.6272230744361877
Mir154	6mer	SLC25A35	533	253	258	253	258	28509779	x	6mer	533	NA	0	Mir-154	>AGTAGA	>TCTACT	0.6272230744361877
Mir154	6mer	TDP2	537	752	757	752	757	29427826	x	6mer	537	NA	0	Mir-154	>AGTAGA	>TCTACT	0.6272230744361877
Mir154	6mer	NR2C1	362	302	307	302	307	6496879	x	6mer	362	NA	0	Mir-154	>AGTAGA	>TCTACT	0.6272230744361877
Mir154	6mer	MBD2	330	269	274	269	274	1746976	x	6mer	330	NA	0	Mir-154	>AGTAGA	>TCTACT	0.6272230744361877
Mir154	6mer	TAMALIN	398	191	196	191	196	10309504	x	6mer	398	NA	0	Mir-154	>AGTAGA	>TCTACT	0.6272230744361877
Mir154	6mer	WRAP73	442	196	201	196	201	18244902	x	6mer	442	NA	0	Mir-154	>AGTAGA	>TCTACT	0.6272230744361877
Mir154	6mer	HIRIP3	482	144	149	144	149	22491918	x	6mer	482	NA	0	Mir-154	>AGTAGA	>TCTACT	0.6272230744361877
Mir154	6mer	NEK3	486	63	68	63	68	23318740	x	6mer	486	NA	0	Mir-154	>AGTAGA	>TCTACT	0.6272230744361877
Mir154	6mer	STMN4	447	186	191	186	191	19094024	x	6mer	447	NA	0	Mir-154	>AGTAGA	>TCTACT	0.6272230744361877
Mir154	6mer	MRPL10	393	34	39	34	39	9110790	x	6mer	393	NA	0	Mir-154	>AGTAGA	>TCTACT	0.6272230744361877
Mir154	6mer	LPXN	532	326	331	326	331	28157226	x	6mer	532	NA	0	Mir-154	>AGTAGA	>TCTACT	0.6272230744361877
Mir154	6mer	TUBE1	462	21	26	21	26	19954160	x	6mer	462	NA	0	Mir-154	>AGTAGA	>TCTACT	0.6272230744361877
Mir154	6mer	SETDB1	532	517	522	517	522	27996680	x	6mer	532	NA	0	Mir-154	>AGTAGA	>TCTACT	0.6272230744361877
Mir154	6mer	WDR83OS	350	255	260	255	260	4249644	x	6mer	350	NA	0	Mir-154	>AGTAGA	>TCTACT	0.6272230744361877
Mir154	6mer	SHLD3	550	167	172	167	172	30427172	x	6mer	550	NA	0	Mir-154	>AGTAGA	>TCTACT	0.6272230744361877
Mir154	6mer	ZNF7	533	479	484	479	484	28647265	x	6mer	533	NA	0	Mir-154	>AGTAGA	>TCTACT	0.6272230744361877
Mir154	6mer	CRACDL	468	686	691	686	691	20858208	x	6mer	468	NA	0	Mir-154	>AGTAGA	>TCTACT	0.6272230744361877
Mir154	6mer	THAP4	394	73	78	73	78	9486836	x	6mer	394	NA	0	Mir-154	>AGTAGA	>TCTACT	0.6272230744361877
Mir154	6mer	TOE1	447	85	90	85	90	19354394	x	6mer	447	NA	0	Mir-154	>AGTAGA	>TCTACT	0.6272230744361877
Mir154	6mer	LMTK3	326	598	603	598	603	909958	x	6mer	326	NA	0	Mir-154	>AGTAGA	>TCTACT	0.6272230744361877
Mir154	6mer	YTHDC1	513	589	594	589	594	24325726	x	6mer	513	NA	0	Mir-154	>AGTAGA	>TCTACT	0.6272230744361877
Mir154	6mer	KLRF1	326	136	141	136	141	808636	x	6mer	326	NA	0	Mir-154	>AGTAGA	>TCTACT	0.6272230744361877
Mir154	6mer	UBE2E1	522	513	518	513	518	26013354	x	6mer	522	NA	0	Mir-154	>AGTAGA	>TCTACT	0.6272230744361877
Mir154	6mer	IL18RAP	538	327	332	327	332	29682716	x	6mer	538	NA	0	Mir-154	>AGTAGA	>TCTACT	0.6272230744361877
Mir154	6mer	KBTBD4	515	379	384	379	384	25131832	x	6mer	515	NA	0	Mir-154	>AGTAGA	>TCTACT	0.6272230744361877
Mir154	6mer	HAO2	326	280	285	280	285	1023950	x	6mer	326	NA	0	Mir-154	>AGTAGA	>TCTACT	0.6272230744361877
Mir154	6mer	KTN1	380	93	98	93	98	8419736	x	6mer	380	NA	0	Mir-154	>AGTAGA	>TCTACT	0.6272230744361877
Mir154	6mer	MMP19	345	284	289	284	289	2892282	x	6mer	345	NA	0	Mir-154	>AGTAGA	>TCTACT	0.6272230744361877
Mir154	6mer	DNER	510	513	518	513	518	24005441	x	6mer	510	NA	0	Mir-154	>AGTAGA	>TCTACT	0.6272230744361877
Mir154	6mer	NEK3	345	463	468	463	468	3070732	x	6mer	345	NA	0	Mir-154	>AGTAGA	>TCTACT	0.6272230744361877
Mir154	6mer	GOT2	515	30	35	30	35	25403238	x	6mer	515	NA	0	Mir-154	>AGTAGA	>TCTACT	0.6272230744361877
Mir154	6mer	UNC93B1	533	34	39	34	39	28543527	x	6mer	533	NA	0	Mir-154	>AGTAGA	>TCTACT	0.6272230744361877
Mir154	6mer	MBD2	447	267	272	267	272	19369506	x	6mer	447	NA	0	Mir-154	>AGTAGA	>TCTACT	0.6272230744361877
Mir154	6mer	GMCL1	362	31	36	31	36	6581998	x	6mer	362	NA	0	Mir-154	>AGTAGA	>TCTACT	0.6272230744361877
Mir154	6mer	TMEM186	440	396	401	396	401	18098269	x	6mer	440	NA	0	Mir-154	>AGTAGA	>TCTACT	0.6272230744361877
Mir154	6mer	SEC11A	351	412	417	412	417	4472310	x	6mer	351	NA	0	Mir-154	>AGTAGA	>TCTACT	0.6272230744361877
Mir154	6mer	OST4	330	194	199	194	199	1543535	x	6mer	330	NA	0	Mir-154	>AGTAGA	>TCTACT	0.6272230744361877
Mir154	6mer	PHF1	548	169	174	169	174	29984534	x	6mer	548	NA	0	Mir-154	>AGTAGA	>TCTACT	0.6272230744361877
Mir154	6mer	NOC2L	417	532	537	532	537	12292165	x	6mer	417	NA	0	Mir-154	>AGTAGA	>TCTACT	0.6272230744361877
Mir154	6mer	TKTL2	519	637	642	637	642	25760914	x	6mer	519	NA	0	Mir-154	>AGTAGA	>TCTACT	0.6272230744361877
Mir154	6mer	BRINP3	345	229	234	229	234	3089497	x	6mer	345	NA	0	Mir-154	>AGTAGA	>TCTACT	0.6272230744361877
Mir154	6mer	LRRN4CL	327	614	619	614	619	1279418	x	6mer	327	NA	0	Mir-154	>AGTAGA	>TCTACT	0.6272230744361877
Mir154	6mer	PIGF	396	43	48	43	48	9950301	x	6mer	396	NA	0	Mir-154	>AGTAGA	>TCTACT	0.6272230744361877
Mir154	6mer	BNIP3	513	460	465	460	465	24346632	x	6mer	513	NA	0	Mir-154	>AGTAGA	>TCTACT	0.6272230744361877
Mir154	6mer	MDM2	351	27	32	27	32	4652594	x	6mer	351	NA	0	Mir-154	>AGTAGA	>TCTACT	0.6272230744361877
Mir154	6mer	ARSB	407	63	68	63	68	11315589	x	6mer	407	NA	0	Mir-154	>AGTAGA	>TCTACT	0.6272230744361877
Mir154	6mer	EBF2	357	353	358	353	358	5401846	x	6mer	357	NA	0	Mir-154	>AGTAGA	>TCTACT	0.6272230744361877
Mir154	6mer	CNTROB	531	147	152	147	152	27926394	x	6mer	531	NA	0	Mir-154	>AGTAGA	>TCTACT	0.6272230744361877
Mir154	6mer	PTPN2	411	238	243	238	243	11669270	x	6mer	411	NA	0	Mir-154	>AGTAGA	>TCTACT	0.6272230744361877
Mir154	6mer	ZFP394	366	218	223	218	223	7076731	x	6mer	366	NA	0	Mir-154	>AGTAGA	>TCTACT	0.6272230744361877
Mir154	6mer	IL11RA	524	310	315	310	315	26484526	x	6mer	524	NA	0	Mir-154	>AGTAGA	>TCTACT	0.6272230744361877
Mir154	6mer	DLX4	537	315	320	315	320	29395335	x	6mer	537	NA	0	Mir-154	>AGTAGA	>TCTACT	0.6272230744361877
Mir154	6mer	RFC5	482	260	265	260	265	22403348	x	6mer	482	NA	0	Mir-154	>AGTAGA	>TCTACT	0.6272230744361877
Mir154	6mer	TCTN3	330	231	236	231	236	1738179	x	6mer	330	NA	0	Mir-154	>AGTAGA	>TCTACT	0.6272230744361877
Mir154	6mer	RCAN3	357	343	348	343	348	5388306	x	6mer	357	NA	0	Mir-154	>AGTAGA	>TCTACT	0.6272230744361877
Mir154	6mer	FARSB	425	70	75	70	75	13926033	x	6mer	425	NA	0	Mir-154	>AGTAGA	>TCTACT	0.6272230744361877
Mir154	6mer	NCKIPSD	333	571	576	571	576	2317726	x	6mer	333	NA	0	Mir-154	>AGTAGA	>TCTACT	0.6272230744361877
Mir154	6mer	IQUB	396	28	33	28	33	9890993	x	6mer	396	NA	0	Mir-154	>AGTAGA	>TCTACT	0.6272230744361877
Mir154	6mer	KDM4C	510	156	161	156	161	24227439	x	6mer	510	NA	0	Mir-154	>AGTAGA	>TCTACT	0.6272230744361877
Mir154	6mer	ILDR1	513	461	466	461	466	24565084	x	6mer	513	NA	0	Mir-154	>AGTAGA	>TCTACT	0.6272230744361877
Mir154	6mer	CASS4	440	340	345	340	345	18218770	x	6mer	440	NA	0	Mir-154	>AGTAGA	>TCTACT	0.6272230744361877
Mir154	6mer	GALNT8	447	61	66	61	66	19289655	x	6mer	447	NA	0	Mir-154	>AGTAGA	>TCTACT	0.6272230744361877
Mir154	6mer	C2H15ORF61	331	64	69	64	69	1935324	x	6mer	331	NA	0	Mir-154	>AGTAGA	>TCTACT	0.6272230744361877
Mir154	6mer	TMEM218	553	656	661	656	661	30539878	x	6mer	553	NA	0	Mir-154	>AGTAGA	>TCTACT	0.6272230744361877
Mir154	6mer	TXNDC9	532	291	296	291	296	28220045	x	6mer	532	NA	0	Mir-154	>AGTAGA	>TCTACT	0.6272230744361877
Mir154	6mer	RPN2	380	287	292	287	292	8448485	x	6mer	380	NA	0	Mir-154	>AGTAGA	>TCTACT	0.6272230744361877
Mir154	6mer	NLRP2	345	540	545	540	545	3134236	x	6mer	345	NA	0	Mir-154	>AGTAGA	>TCTACT	0.6272230744361877
Mir154	6mer	GJC3	366	827	832	827	832	7080167	x	6mer	366	NA	0	Mir-154	>AGTAGA	>TCTACT	0.6272230744361877
Mir154	6mer	BBS9	468	394	399	394	399	21025182	x	6mer	468	NA	0	Mir-154	>AGTAGA	>TCTACT	0.6272230744361877
Mir154	6mer	ARHGAP29	440	752	757	752	757	17957063	x	6mer	440	NA	0	Mir-154	>AGTAGA	>TCTACT	0.6272230744361877
Mir154	6mer	SLC25A14	482	28	33	28	33	22525259	x	6mer	482	NA	0	Mir-154	>AGTAGA	>TCTACT	0.6272230744361877
Mir154	6mer	CROT	417	223	228	223	228	12327243	x	6mer	417	NA	0	Mir-154	>AGTAGA	>TCTACT	0.6272230744361877
Mir154	6mer	GAB1	513	279	284	279	284	24638802	x	6mer	513	NA	0	Mir-154	>AGTAGA	>TCTACT	0.6272230744361877
Mir154	6mer	CYRIB	394	268	273	268	273	9598060	x	6mer	394	NA	0	Mir-154	>AGTAGA	>TCTACT	0.6272230744361877
Mir154	6mer	RAF1	358	806	811	806	811	5764180	x	6mer	358	NA	0	Mir-154	>AGTAGA	>TCTACT	0.6272230744361877
Mir154	6mer	NUTF2	485	267	272	267	272	22931562	x	6mer	485	NA	0	Mir-154	>AGTAGA	>TCTACT	0.6272230744361877
Mir154	6mer	HACL1	533	121	126	121	126	28473677	x	6mer	533	NA	0	Mir-154	>AGTAGA	>TCTACT	0.6272230744361877
Mir154	6mer	FOXN2	446	47	52	47	52	18820800	x	6mer	446	NA	0	Mir-154	>AGTAGA	>TCTACT	0.6272230744361877
Mir154	6mer	SIRT1	357	192	197	192	197	5326363	x	6mer	357	NA	0	Mir-154	>AGTAGA	>TCTACT	0.6272230744361877
Mir154	6mer	BRD2	509	482	487	482	487	23587881	x	6mer	509	NA	0	Mir-154	>AGTAGA	>TCTACT	0.6272230744361877
Mir154	6mer	NANOS1	486	191	196	191	196	23371358	x	6mer	486	NA	0	Mir-154	>AGTAGA	>TCTACT	0.6272230744361877
Mir154	6mer	GFPT2	509	711	716	711	716	23580329	x	6mer	509	NA	0	Mir-154	>AGTAGA	>TCTACT	0.6272230744361877
Mir154	6mer	GLIPR1	411	130	135	130	135	11855033	x	6mer	411	NA	0	Mir-154	>AGTAGA	>TCTACT	0.6272230744361877
Mir154	6mer	SUOX	398	19	24	19	24	10312017	x	6mer	398	NA	0	Mir-154	>AGTAGA	>TCTACT	0.6272230744361877
Mir154	6mer	TAF5	407	624	629	624	629	11534518	x	6mer	407	NA	0	Mir-154	>AGTAGA	>TCTACT	0.6272230744361877
Mir154	6mer	AHNAK	359	428	433	428	433	6243221	x	6mer	359	NA	0	Mir-154	>AGTAGA	>TCTACT	0.6272230744361877
Mir154	6mer	FBXL5	524	716	721	716	721	26459715	x	6mer	524	NA	0	Mir-154	>AGTAGA	>TCTACT	0.6272230744361877
Mir154	6mer	BRPF3	468	261	266	261	266	20740610	x	6mer	468	NA	0	Mir-154	>AGTAGA	>TCTACT	0.6272230744361877
Mir154	6mer	MC4R	462	235	240	235	240	20250729	x	6mer	462	NA	0	Mir-154	>AGTAGA	>TCTACT	0.6272230744361877
Mir154	6mer	SLC25A14	522	38	43	38	43	26340154	x	6mer	522	NA	0	Mir-154	>AGTAGA	>TCTACT	0.6272230744361877
Mir154	6mer	RTL9	330	16	21	16	21	1878374	x	6mer	330	NA	0	Mir-154	>AGTAGA	>TCTACT	0.6272230744361877
Mir154	6mer	PLXNA4	531	512	517	512	517	27764625	x	6mer	531	NA	0	Mir-154	>AGTAGA	>TCTACT	0.6272230744361877
Mir154	6mer	DNER	510	537	542	537	542	24005442	x	6mer	510	NA	0	Mir-154	>AGTAGA	>TCTACT	0.6272230744361877
Mir154	6mer	WNT2B	509	382	387	382	387	23536858	x	6mer	509	NA	0	Mir-154	>AGTAGA	>TCTACT	0.6272230744361877
Mir154	6mer	SLC4A1	327	577	582	577	582	1339435	x	6mer	327	NA	0	Mir-154	>AGTAGA	>TCTACT	0.6272230744361877
Mir154	6mer	PRKAR2B	514	761	766	761	766	24958943	x	6mer	514	NA	0	Mir-154	>AGTAGA	>TCTACT	0.6272230744361877
Mir154	6mer	CYRIB	394	406	411	406	411	9598061	x	6mer	394	NA	0	Mir-154	>AGTAGA	>TCTACT	0.6272230744361877
Mir154	6mer	PRICKLE2	515	397	402	397	402	25245797	x	6mer	515	NA	0	Mir-154	>AGTAGA	>TCTACT	0.6272230744361877
Mir154	6mer	MIEN1	322	229	234	229	234	329137	x	6mer	322	NA	0	Mir-154	>AGTAGA	>TCTACT	0.6272230744361877
Mir154	6mer	TMEM177	393	152	157	152	157	9173251	x	6mer	393	NA	0	Mir-154	>AGTAGA	>TCTACT	0.6272230744361877
Mir154	6mer	ATXN2	404	344	349	344	349	10962361	x	6mer	404	NA	0	Mir-154	>AGTAGA	>TCTACT	0.6272230744361877
Mir154	6mer	SSNA1	351	237	242	237	242	4561710	x	6mer	351	NA	0	Mir-154	>AGTAGA	>TCTACT	0.6272230744361877
Mir154	6mer	CHSY3	509	216	221	216	221	23569872	x	6mer	509	NA	0	Mir-154	>AGTAGA	>TCTACT	0.6272230744361877
Mir154	6mer	TIPIN	515	72	77	72	77	25267087	x	6mer	515	NA	0	Mir-154	>AGTAGA	>TCTACT	0.6272230744361877
Mir154	6mer	F2R	425	60	65	60	65	14006755	x	6mer	425	NA	0	Mir-154	>AGTAGA	>TCTACT	0.6272230744361877
Mir154	6mer	KIN	420	73	78	73	78	13134883	x	6mer	420	NA	0	Mir-154	>AGTAGA	>TCTACT	0.6272230744361877
Mir154	6mer	PPP2R1A	509	327	332	327	332	23843242	x	6mer	509	NA	0	Mir-154	>AGTAGA	>TCTACT	0.6272230744361877
Mir154	6mer	TTC24	419	740	745	740	745	12781433	x	6mer	419	NA	0	Mir-154	>AGTAGA	>TCTACT	0.6272230744361877
Mir154	6mer	GFI1	513	491	496	491	496	24323282	x	6mer	513	NA	0	Mir-154	>AGTAGA	>TCTACT	0.6272230744361877
Mir154	6mer	CTXN3	519	187	192	187	192	25638386	x	6mer	519	NA	0	Mir-154	>AGTAGA	>TCTACT	0.6272230744361877
Mir154	6mer	VPS29	468	108	113	108	113	20778384	x	6mer	468	NA	0	Mir-154	>AGTAGA	>TCTACT	0.6272230744361877
Mir154	6mer	ITGAX	462	261	266	261	266	20218001	x	6mer	462	NA	0	Mir-154	>AGTAGA	>TCTACT	0.6272230744361877
Mir154	6mer	KANK3	356	619	624	619	624	5191471	x	6mer	356	NA	0	Mir-154	>AGTAGA	>TCTACT	0.6272230744361877
Mir154	6mer	MRPL15	326	57	62	57	62	883979	x	6mer	326	NA	0	Mir-154	>AGTAGA	>TCTACT	0.6272230744361877
Mir154	6mer	ATP13A2	362	219	224	219	224	6398028	x	6mer	362	NA	0	Mir-154	>AGTAGA	>TCTACT	0.6272230744361877
Mir154	6mer	ARMH4	482	413	418	413	418	22257567	x	6mer	482	NA	0	Mir-154	>AGTAGA	>TCTACT	0.6272230744361877
Mir154	6mer	PRPF3	419	61	66	61	66	12777017	x	6mer	419	NA	0	Mir-154	>AGTAGA	>TCTACT	0.6272230744361877
Mir154	6mer	ZNF233	538	335	340	335	340	29774230	x	6mer	538	NA	0	Mir-154	>AGTAGA	>TCTACT	0.6272230744361877
Mir154	6mer	SIAH3	393	41	46	41	46	9219566	x	6mer	393	NA	0	Mir-154	>AGTAGA	>TCTACT	0.6272230744361877
Mir154	6mer	GALNS	525	410	415	410	415	27130313	x	6mer	525	NA	0	Mir-154	>AGTAGA	>TCTACT	0.6272230744361877
Mir154	6mer	ZNF184	358	41	46	41	46	5809393	x	6mer	358	NA	0	Mir-154	>AGTAGA	>TCTACT	0.6272230744361877
Mir154	6mer	YME1L1	462	229	234	229	234	20231181	x	6mer	462	NA	0	Mir-154	>AGTAGA	>TCTACT	0.6272230744361877
Mir154	6mer	DBNL	524	722	727	722	727	26553370	x	6mer	524	NA	0	Mir-154	>AGTAGA	>TCTACT	0.6272230744361877
Mir154	6mer	COQ2	442	405	410	405	410	18338351	x	6mer	442	NA	0	Mir-154	>AGTAGA	>TCTACT	0.6272230744361877
Mir154	6mer	CNRIP1	440	536	541	536	541	18126025	x	6mer	440	NA	0	Mir-154	>AGTAGA	>TCTACT	0.6272230744361877
Mir154	6mer	CRYZ	385	139	144	139	144	8670035	x	6mer	385	NA	0	Mir-154	>AGTAGA	>TCTACT	0.6272230744361877
Mir154	6mer	ATP7A	519	715	720	715	720	25929882	x	6mer	519	NA	0	Mir-154	>AGTAGA	>TCTACT	0.6272230744361877
Mir154	6mer	ANGPTL1	411	49	54	49	54	11877251	x	6mer	411	NA	0	Mir-154	>AGTAGA	>TCTACT	0.6272230744361877
Mir154	6mer	SLC25A16	509	287	292	287	292	23763744	x	6mer	509	NA	0	Mir-154	>AGTAGA	>TCTACT	0.6272230744361877
Mir154	6mer	GCNT3	509	286	291	286	291	23611016	x	6mer	509	NA	0	Mir-154	>AGTAGA	>TCTACT	0.6272230744361877
Mir154	6mer	MAP3K5	398	284	289	284	289	10328902	x	6mer	398	NA	0	Mir-154	>AGTAGA	>TCTACT	0.6272230744361877
Mir154	6mer	ELP5	326	118	123	118	123	984486	x	6mer	326	NA	0	Mir-154	>AGTAGA	>TCTACT	0.6272230744361877
Mir154	6mer	TCIM	440	181	186	181	186	18179984	x	6mer	440	NA	0	Mir-154	>AGTAGA	>TCTACT	0.6272230744361877
Mir154	6mer	NPHP3	482	371	376	371	376	22101736	x	6mer	482	NA	0	Mir-154	>AGTAGA	>TCTACT	0.6272230744361877
Mir154	6mer	RSRC2	346	244	249	244	249	3484267	x	6mer	346	NA	0	Mir-154	>AGTAGA	>TCTACT	0.6272230744361877
Mir154	6mer	THRA	514	415	420	415	420	24889491	x	6mer	514	NA	0	Mir-154	>AGTAGA	>TCTACT	0.6272230744361877
Mir154	6mer	SLC36A2	350	34	39	34	39	4000019	x	6mer	350	NA	0	Mir-154	>AGTAGA	>TCTACT	0.6272230744361877
Mir154	6mer	ORAI2	548	179	184	179	184	30036037	x	6mer	548	NA	0	Mir-154	>AGTAGA	>TCTACT	0.6272230744361877
Mir154	6mer	KLF4	538	558	563	558	563	29586470	x	6mer	538	NA	0	Mir-154	>AGTAGA	>TCTACT	0.6272230744361877
Mir154	6mer	COQ10B	531	171	176	171	176	27725550	x	6mer	531	NA	0	Mir-154	>AGTAGA	>TCTACT	0.6272230744361877
Mir154	6mer	SLC5A6	333	694	699	694	699	2494623	x	6mer	333	NA	0	Mir-154	>AGTAGA	>TCTACT	0.6272230744361877
Mir154	6mer	DDX20	350	588	593	588	593	4211132	x	6mer	350	NA	0	Mir-154	>AGTAGA	>TCTACT	0.6272230744361877
Mir154	6mer	CD68	359	169	174	169	174	6263764	x	6mer	359	NA	0	Mir-154	>AGTAGA	>TCTACT	0.6272230744361877
Mir154	6mer	QRSL1	425	47	52	47	52	14169191	x	6mer	425	NA	0	Mir-154	>AGTAGA	>TCTACT	0.6272230744361877
Mir154	6mer	DPP10	462	291	296	291	296	19912655	x	6mer	462	NA	0	Mir-154	>AGTAGA	>TCTACT	0.6272230744361877
Mir154	6mer	CSMD1	362	87	92	87	92	6628815	x	6mer	362	NA	0	Mir-154	>AGTAGA	>TCTACT	0.6272230744361877
Mir154	6mer	OAT	513	577	582	577	582	24346159	x	6mer	513	NA	0	Mir-154	>AGTAGA	>TCTACT	0.6272230744361877
Mir154	6mer	RGS3	442	600	605	600	605	18301766	x	6mer	442	NA	0	Mir-154	>AGTAGA	>TCTACT	0.6272230744361877
Mir154	6mer	MINDY3	519	283	288	283	288	25847140	x	6mer	519	NA	0	Mir-154	>AGTAGA	>TCTACT	0.6272230744361877
Mir154	6mer	NME9	327	59	64	59	64	1292406	x	6mer	327	NA	0	Mir-154	>AGTAGA	>TCTACT	0.6272230744361877
Mir154	6mer	PTCD2	510	206	211	206	211	24067539	x	6mer	510	NA	0	Mir-154	>AGTAGA	>TCTACT	0.6272230744361877
Mir154	6mer	MCM7	530	25	30	25	30	27478486	x	6mer	530	NA	0	Mir-154	>AGTAGA	>TCTACT	0.6272230744361877
Mir154	6mer	PKD2L1	447	192	197	192	197	19192393	x	6mer	447	NA	0	Mir-154	>AGTAGA	>TCTACT	0.6272230744361877
Mir154	6mer	TCF25	510	67	72	67	72	24237134	x	6mer	510	NA	0	Mir-154	>AGTAGA	>TCTACT	0.6272230744361877
Mir154	6mer	TPRN	380	154	159	154	159	8251564	x	6mer	380	NA	0	Mir-154	>AGTAGA	>TCTACT	0.6272230744361877
Mir154	6mer	CALCOCO2	330	808	813	808	813	1791616	x	6mer	330	NA	0	Mir-154	>AGTAGA	>TCTACT	0.6272230744361877
Mir154	6mer	SRBD1	362	312	317	312	317	6584440	x	6mer	362	NA	0	Mir-154	>AGTAGA	>TCTACT	0.6272230744361877
Mir154	6mer	APOBEC1	462	21	26	21	26	20226039	x	6mer	462	NA	0	Mir-154	>AGTAGA	>TCTACT	0.6272230744361877
Mir154	6mer	TBK1	509	269	274	269	274	23649614	x	6mer	509	NA	0	Mir-154	>AGTAGA	>TCTACT	0.6272230744361877
Mir154	6mer	SLC7A6OS	417	176	181	176	181	12653816	x	6mer	417	NA	0	Mir-154	>AGTAGA	>TCTACT	0.6272230744361877
Mir154	6mer	PRR5	419	65	70	65	70	12954251	x	6mer	419	NA	0	Mir-154	>AGTAGA	>TCTACT	0.6272230744361877
Mir154	6mer	TRA2B	362	301	306	301	306	6347731	x	6mer	362	NA	0	Mir-154	>AGTAGA	>TCTACT	0.6272230744361877
Mir154	6mer	MOCS1	366	273	278	273	278	6994945	x	6mer	366	NA	0	Mir-154	>AGTAGA	>TCTACT	0.6272230744361877
Mir154	6mer	AMDHD1	510	533	538	533	538	24032727	x	6mer	510	NA	0	Mir-154	>AGTAGA	>TCTACT	0.6272230744361877
Mir154	6mer	CLBA1	366	498	503	498	503	6928506	x	6mer	366	NA	0	Mir-154	>AGTAGA	>TCTACT	0.6272230744361877
Mir154	6mer	CCDC181	533	41	46	41	46	28476845	x	6mer	533	NA	0	Mir-154	>AGTAGA	>TCTACT	0.6272230744361877
Mir154	6mer	PTPRN	393	513	518	513	518	9125086	x	6mer	393	NA	0	Mir-154	>AGTAGA	>TCTACT	0.6272230744361877
Mir154	6mer	HORMAD1	357	239	244	239	244	5422407	x	6mer	357	NA	0	Mir-154	>AGTAGA	>TCTACT	0.6272230744361877
Mir154	6mer	LDHA	346	233	238	233	238	3381981	x	6mer	346	NA	0	Mir-154	>AGTAGA	>TCTACT	0.6272230744361877
Mir154	6mer	PPFIBP2	467	225	230	225	230	20356476	x	6mer	467	NA	0	Mir-154	>AGTAGA	>TCTACT	0.6272230744361877
Mir154	6mer	DDAH2	474	156	161	156	161	21858373	x	6mer	474	NA	0	Mir-154	>AGTAGA	>TCTACT	0.6272230744361877
Mir154	6mer	CCR3	524	181	186	181	186	26563586	x	6mer	524	NA	0	Mir-154	>AGTAGA	>TCTACT	0.6272230744361877
Mir154	6mer	RPA4	351	585	590	585	590	4837899	x	6mer	351	NA	0	Mir-154	>AGTAGA	>TCTACT	0.6272230744361877
Mir154	6mer	CYP27A1	366	148	153	148	153	7005730	x	6mer	366	NA	0	Mir-154	>AGTAGA	>TCTACT	0.6272230744361877
Mir154	6mer	TMEM74	532	278	283	278	283	28302299	x	6mer	532	NA	0	Mir-154	>AGTAGA	>TCTACT	0.6272230744361877
Mir154	6mer	DDO	530	516	521	516	521	27424227	x	6mer	530	NA	0	Mir-154	>AGTAGA	>TCTACT	0.6272230744361877
Mir154	6mer	TAGLN3	419	281	286	281	286	12828239	x	6mer	419	NA	0	Mir-154	>AGTAGA	>TCTACT	0.6272230744361877
Mir154	6mer	IL24	345	298	303	298	303	3086557	x	6mer	345	NA	0	Mir-154	>AGTAGA	>TCTACT	0.6272230744361877
Mir154	6mer	MYO5B	442	107	112	107	112	18539659	x	6mer	442	NA	0	Mir-154	>AGTAGA	>TCTACT	0.6272230744361877
Mir154	6mer	NCKIPSD	380	588	593	588	593	8574699	x	6mer	380	NA	0	Mir-154	>AGTAGA	>TCTACT	0.6272230744361877
Mir154	6mer	EAF1	393	182	187	182	187	9344285	x	6mer	393	NA	0	Mir-154	>AGTAGA	>TCTACT	0.6272230744361877
Mir154	6mer	CYRIB	482	400	405	400	405	22275808	x	6mer	482	NA	0	Mir-154	>AGTAGA	>TCTACT	0.6272230744361877
Mir154	6mer	NLRC4	530	238	243	238	243	27435999	x	6mer	530	NA	0	Mir-154	>AGTAGA	>TCTACT	0.6272230744361877
Mir154	6mer	C18H1ORF131	404	450	455	450	455	11254816	x	6mer	404	NA	0	Mir-154	>AGTAGA	>TCTACT	0.6272230744361877
Mir154	6mer	PRR15L	419	391	396	391	396	13061283	x	6mer	419	NA	0	Mir-154	>AGTAGA	>TCTACT	0.6272230744361877
Mir154	6mer	JAGN1	333	425	430	425	430	2323664	x	6mer	333	NA	0	Mir-154	>AGTAGA	>TCTACT	0.6272230744361877
Mir154	6mer	CHST4	357	140	145	140	145	5344416	x	6mer	357	NA	0	Mir-154	>AGTAGA	>TCTACT	0.6272230744361877
Mir154	6mer	SLC28A1	514	260	265	260	265	24680521	x	6mer	514	NA	0	Mir-154	>AGTAGA	>TCTACT	0.6272230744361877
Mir154	6mer	YLPM1	442	90	95	90	95	18383804	x	6mer	442	NA	0	Mir-154	>AGTAGA	>TCTACT	0.6272230744361877
Mir154	6mer	ODF2	330	249	254	249	254	1773853	x	6mer	330	NA	0	Mir-154	>AGTAGA	>TCTACT	0.6272230744361877
Mir154	6mer	IARS2	366	351	356	351	356	7106702	x	6mer	366	NA	0	Mir-154	>AGTAGA	>TCTACT	0.6272230744361877
Mir154	6mer	MTX1	482	30	35	30	35	22083702	x	6mer	482	NA	0	Mir-154	>AGTAGA	>TCTACT	0.6272230744361877
Mir154	6mer	ZC2HC1C	447	676	681	676	681	19280414	x	6mer	447	NA	0	Mir-154	>AGTAGA	>TCTACT	0.6272230744361877
Mir154	6mer	LMOD3	538	215	220	215	220	29664428	x	6mer	538	NA	0	Mir-154	>AGTAGA	>TCTACT	0.6272230744361877
Mir154	6mer	PIGO	330	19	24	19	24	1767755	x	6mer	330	NA	0	Mir-154	>AGTAGA	>TCTACT	0.6272230744361877
Mir154	6mer	GFPT2	326	711	716	711	716	1042138	x	6mer	326	NA	0	Mir-154	>AGTAGA	>TCTACT	0.6272230744361877
Mir154	6mer	PPFIA3	345	252	257	252	257	3131394	x	6mer	345	NA	0	Mir-154	>AGTAGA	>TCTACT	0.6272230744361877
Mir154	6mer	CUNH9ORF78	358	122	127	122	127	5718402	x	6mer	358	NA	0	Mir-154	>AGTAGA	>TCTACT	0.6272230744361877
Mir154	6mer	PSMD11	326	92	97	92	97	990818	x	6mer	326	NA	0	Mir-154	>AGTAGA	>TCTACT	0.6272230744361877
Mir154	6mer	SIX4	380	575	580	575	580	8420628	x	6mer	380	NA	0	Mir-154	>AGTAGA	>TCTACT	0.6272230744361877
Mir154	6mer	ORC3	509	546	551	546	551	23598626	x	6mer	509	NA	0	Mir-154	>AGTAGA	>TCTACT	0.6272230744361877
Mir154	6mer	NUTF2	553	273	278	273	278	30897529	x	6mer	553	NA	0	Mir-154	>AGTAGA	>TCTACT	0.6272230744361877
Mir154	6mer	NUDT17	359	364	369	364	369	6123250	x	6mer	359	NA	0	Mir-154	>AGTAGA	>TCTACT	0.6272230744361877
Mir154	6mer	PEX2	532	146	151	146	151	28304831	x	6mer	532	NA	0	Mir-154	>AGTAGA	>TCTACT	0.6272230744361877
Mir154	6mer	SLC4A4	468	128	133	128	133	20911536	x	6mer	468	NA	0	Mir-154	>AGTAGA	>TCTACT	0.6272230744361877
Mir154	6mer	NMNAT2	366	20	25	20	25	7098199	x	6mer	366	NA	0	Mir-154	>AGTAGA	>TCTACT	0.6272230744361877
Mir154	6mer	STRIP1	326	344	349	344	349	1021864	x	6mer	326	NA	0	Mir-154	>AGTAGA	>TCTACT	0.6272230744361877
Mir154	6mer	CCSER1	358	441	446	441	446	5615585	x	6mer	358	NA	0	Mir-154	>AGTAGA	>TCTACT	0.6272230744361877
Mir154	6mer	GPR182	548	237	242	237	242	29998879	x	6mer	548	NA	0	Mir-154	>AGTAGA	>TCTACT	0.6272230744361877
Mir154	6mer	POLE4	513	101	106	101	106	24371315	x	6mer	513	NA	0	Mir-154	>AGTAGA	>TCTACT	0.6272230744361877
Mir154	6mer	ERH	467	200	205	200	205	20500340	x	6mer	467	NA	0	Mir-154	>AGTAGA	>TCTACT	0.6272230744361877
Mir154	6mer	YIPF4	524	246	251	246	251	26620611	x	6mer	524	NA	0	Mir-154	>AGTAGA	>TCTACT	0.6272230744361877
Mir154	6mer	ANKMY2	467	642	647	642	647	20596404	x	6mer	467	NA	0	Mir-154	>AGTAGA	>TCTACT	0.6272230744361877
Mir154	6mer	AQP7	553	195	200	195	200	30546587	x	6mer	553	NA	0	Mir-154	>AGTAGA	>TCTACT	0.6272230744361877
Mir154	6mer	CCDC122	345	339	344	339	344	3069141	x	6mer	345	NA	0	Mir-154	>AGTAGA	>TCTACT	0.6272230744361877
Mir154	6mer	JMJD1C	420	272	277	272	277	13419363	x	6mer	420	NA	0	Mir-154	>AGTAGA	>TCTACT	0.6272230744361877
Mir154	6mer	CELF5	380	728	733	728	733	8559356	x	6mer	380	NA	0	Mir-154	>AGTAGA	>TCTACT	0.6272230744361877
Mir154	6mer	UBE2D2	440	354	359	354	359	17918620	x	6mer	440	NA	0	Mir-154	>AGTAGA	>TCTACT	0.6272230744361877
Mir154	6mer	BLMH	519	441	446	441	446	25565859	x	6mer	519	NA	0	Mir-154	>AGTAGA	>TCTACT	0.6272230744361877
Mir154	6mer	PRR5	482	61	66	61	66	22186532	x	6mer	482	NA	0	Mir-154	>AGTAGA	>TCTACT	0.6272230744361877
Mir154	6mer	ENTR1	550	237	242	237	242	30245590	x	6mer	550	NA	0	Mir-154	>AGTAGA	>TCTACT	0.6272230744361877
Mir154	6mer	CSMD1	362	124	129	124	129	6628814	x	6mer	362	NA	0	Mir-154	>AGTAGA	>TCTACT	0.6272230744361877
Mir154	6mer	KBTBD4	486	413	418	413	418	23297164	x	6mer	486	NA	0	Mir-154	>AGTAGA	>TCTACT	0.6272230744361877
Mir154	6mer	FAM193A	380	453	458	453	458	8501193	x	6mer	380	NA	0	Mir-154	>AGTAGA	>TCTACT	0.6272230744361877
Mir154	6mer	MYOM1	326	89	94	89	94	966868	x	6mer	326	NA	0	Mir-154	>AGTAGA	>TCTACT	0.6272230744361877
Mir154	6mer	AQP6	394	236	241	236	241	9452277	x	6mer	394	NA	0	Mir-154	>AGTAGA	>TCTACT	0.6272230744361877
Mir154	6mer	NAV2	515	206	211	206	211	25181872	x	6mer	515	NA	0	Mir-154	>AGTAGA	>TCTACT	0.6272230744361877
Mir154	6mer	IRX4	515	184	189	184	189	25203431	x	6mer	515	NA	0	Mir-154	>AGTAGA	>TCTACT	0.6272230744361877
Mir154	6mer	MED7	330	480	485	480	485	1480272	x	6mer	330	NA	0	Mir-154	>AGTAGA	>TCTACT	0.6272230744361877
Mir154	6mer	MORF4L2	524	428	433	428	433	26762134	x	6mer	524	NA	0	Mir-154	>AGTAGA	>TCTACT	0.6272230744361877
Mir154	6mer	SHISA2	467	354	359	354	359	20391765	x	6mer	467	NA	0	Mir-154	>AGTAGA	>TCTACT	0.6272230744361877
Mir154	6mer	DNAJC25	553	159	164	159	164	30550968	x	6mer	553	NA	0	Mir-154	>AGTAGA	>TCTACT	0.6272230744361877
Mir154	6mer	MRAP2	462	455	460	455	460	19957217	x	6mer	462	NA	0	Mir-154	>AGTAGA	>TCTACT	0.6272230744361877
Mir154	6mer	MSMO1	404	157	162	157	162	11127535	x	6mer	404	NA	0	Mir-154	>AGTAGA	>TCTACT	0.6272230744361877
Mir154	6mer	NUAK2	509	465	470	465	470	23784539	x	6mer	509	NA	0	Mir-154	>AGTAGA	>TCTACT	0.6272230744361877
Mir154	6mer	TTC31	396	765	770	765	770	9957391	x	6mer	396	NA	0	Mir-154	>AGTAGA	>TCTACT	0.6272230744361877
Mir154	6mer	CSN1S1	462	132	137	132	137	19870599	x	6mer	462	NA	0	Mir-154	>AGTAGA	>TCTACT	0.6272230744361877
Mir154	6mer	APBB1IP	550	218	223	218	223	30176998	x	6mer	550	NA	0	Mir-154	>AGTAGA	>TCTACT	0.6272230744361877
Mir154	6mer	HJV	509	267	272	267	272	23535319	x	6mer	509	NA	0	Mir-154	>AGTAGA	>TCTACT	0.6272230744361877
Mir154	6mer	FAM216B	380	583	588	583	588	8314440	x	6mer	380	NA	0	Mir-154	>AGTAGA	>TCTACT	0.6272230744361877
Mir154	6mer	LCT	398	207	212	207	212	10111405	x	6mer	398	NA	0	Mir-154	>AGTAGA	>TCTACT	0.6272230744361877
Mir154	6mer	MYOM1	326	82	87	82	87	966867	x	6mer	326	NA	0	Mir-154	>AGTAGA	>TCTACT	0.6272230744361877
Mir154	6mer	ADGRL1	446	213	218	213	218	19059580	x	6mer	446	NA	0	Mir-154	>AGTAGA	>TCTACT	0.6272230744361877
Mir154	6mer	ZBTB22	396	167	172	167	172	9901815	x	6mer	396	NA	0	Mir-154	>AGTAGA	>TCTACT	0.6272230744361877
Mir154	6mer	PTPMT1	515	194	199	194	199	25131896	x	6mer	515	NA	0	Mir-154	>AGTAGA	>TCTACT	0.6272230744361877
Mir154	6mer	AFF2	358	38	43	38	43	5801728	x	6mer	358	NA	0	Mir-154	>AGTAGA	>TCTACT	0.6272230744361877
Mir154	6mer	KIF18B	534	78	83	78	83	28929658	x	6mer	534	NA	0	Mir-154	>AGTAGA	>TCTACT	0.6272230744361877
Mir154	6mer	KTN1	356	89	94	89	94	4872392	x	6mer	356	NA	0	Mir-154	>AGTAGA	>TCTACT	0.6272230744361877
Mir154	6mer	CD44	534	124	129	124	129	29008179	x	6mer	534	NA	0	Mir-154	>AGTAGA	>TCTACT	0.6272230744361877
Mir154	6mer	ANKS4B	519	145	150	145	150	25659366	x	6mer	519	NA	0	Mir-154	>AGTAGA	>TCTACT	0.6272230744361877
Mir154	6mer	HS3ST1	525	172	177	172	177	27025677	x	6mer	525	NA	0	Mir-154	>AGTAGA	>TCTACT	0.6272230744361877
Mir154	6mer	GJD2	522	535	540	535	540	26056496	x	6mer	522	NA	0	Mir-154	>AGTAGA	>TCTACT	0.6272230744361877
Mir154	6mer	PRKD1	362	352	357	352	357	6438179	x	6mer	362	NA	0	Mir-154	>AGTAGA	>TCTACT	0.6272230744361877
Mir154	6mer	EPHX1	474	183	188	183	188	21717136	x	6mer	474	NA	0	Mir-154	>AGTAGA	>TCTACT	0.6272230744361877
Mir154	6mer	FUCA1	398	768	773	768	773	10090203	x	6mer	398	NA	0	Mir-154	>AGTAGA	>TCTACT	0.6272230744361877
Mir154	6mer	SLC35D2	419	30	35	30	35	12882275	x	6mer	419	NA	0	Mir-154	>AGTAGA	>TCTACT	0.6272230744361877
Mir154	6mer	PCK1	326	295	300	295	300	1030625	x	6mer	326	NA	0	Mir-154	>AGTAGA	>TCTACT	0.6272230744361877
Mir154	6mer	FCSK	522	94	99	94	99	26270439	x	6mer	522	NA	0	Mir-154	>AGTAGA	>TCTACT	0.6272230744361877
Mir154	6mer	SMIM17	537	68	73	68	73	29356634	x	6mer	537	NA	0	Mir-154	>AGTAGA	>TCTACT	0.6272230744361877
Mir154	6mer	DSCC1	330	455	460	455	460	1863202	x	6mer	330	NA	0	Mir-154	>AGTAGA	>TCTACT	0.6272230744361877
Mir154	6mer	KDM4C	398	159	164	159	164	10247789	x	6mer	398	NA	0	Mir-154	>AGTAGA	>TCTACT	0.6272230744361877
Mir154	6mer	GFM2	359	35	40	35	40	6324607	x	6mer	359	NA	0	Mir-154	>AGTAGA	>TCTACT	0.6272230744361877
Mir154	6mer	LMF1	515	27	32	27	32	25387684	x	6mer	515	NA	0	Mir-154	>AGTAGA	>TCTACT	0.6272230744361877
Mir154	6mer	CKMT2	548	61	66	61	66	29885722	x	6mer	548	NA	0	Mir-154	>AGTAGA	>TCTACT	0.6272230744361877
Mir154	6mer	PCP4L1	524	427	432	427	432	26351893	x	6mer	524	NA	0	Mir-154	>AGTAGA	>TCTACT	0.6272230744361877
Mir154	6mer	ASPHD2	533	169	174	169	174	28448543	x	6mer	533	NA	0	Mir-154	>AGTAGA	>TCTACT	0.6272230744361877
Mir154	6mer	CLDN22	359	161	166	161	166	6033187	x	6mer	359	NA	0	Mir-154	>AGTAGA	>TCTACT	0.6272230744361877
Mir154	6mer	GDI2	448	730	735	730	735	19762751	x	6mer	448	NA	0	Mir-154	>AGTAGA	>TCTACT	0.6272230744361877
Mir154	6mer	JMJD8	467	48	53	48	53	20535967	x	6mer	467	NA	0	Mir-154	>AGTAGA	>TCTACT	0.6272230744361877
Mir154	6mer	IMPACT	419	685	690	685	690	12967793	x	6mer	419	NA	0	Mir-154	>AGTAGA	>TCTACT	0.6272230744361877
Mir154	6mer	BBS9	398	379	384	379	384	10260124	x	6mer	398	NA	0	Mir-154	>AGTAGA	>TCTACT	0.6272230744361877
Mir154	6mer	GPATCH8	550	318	323	318	323	30457259	x	6mer	550	NA	0	Mir-154	>AGTAGA	>TCTACT	0.6272230744361877
Mir154	6mer	NCKIPSD	380	642	647	642	647	8574700	x	6mer	380	NA	0	Mir-154	>AGTAGA	>TCTACT	0.6272230744361877
Mir154	6mer	PARN	407	420	425	420	425	11309308	x	6mer	407	NA	0	Mir-154	>AGTAGA	>TCTACT	0.6272230744361877
Mir154	6mer	CDC37	358	325	330	325	330	5908943	x	6mer	358	NA	0	Mir-154	>AGTAGA	>TCTACT	0.6272230744361877
Mir154	6mer	SACM1L	446	444	449	444	449	18982707	x	6mer	446	NA	0	Mir-154	>AGTAGA	>TCTACT	0.6272230744361877
Mir154	6mer	KCNC4	534	498	503	498	503	28918812	x	6mer	534	NA	0	Mir-154	>AGTAGA	>TCTACT	0.6272230744361877
Mir154	6mer	GLIPR1L2	357	624	629	624	629	5448343	x	6mer	357	NA	0	Mir-154	>AGTAGA	>TCTACT	0.6272230744361877
Mir154	6mer	HSD11B2	515	101	106	101	106	25404312	x	6mer	515	NA	0	Mir-154	>AGTAGA	>TCTACT	0.6272230744361877
Mir154	6mer	ERBB3	514	237	242	237	242	25029994	x	6mer	514	NA	0	Mir-154	>AGTAGA	>TCTACT	0.6272230744361877
Mir154	6mer	ACAT1	550	40	45	40	45	30384646	x	6mer	550	NA	0	Mir-154	>AGTAGA	>TCTACT	0.6272230744361877
Mir154	6mer	KBTBD7	419	24	29	24	29	13023117	x	6mer	419	NA	0	Mir-154	>AGTAGA	>TCTACT	0.6272230744361877
Mir154	6mer	ENPP2	531	224	229	224	229	27893249	x	6mer	531	NA	0	Mir-154	>AGTAGA	>TCTACT	0.6272230744361877
Mir154	6mer	PDGFA	396	458	463	458	463	9992752	x	6mer	396	NA	0	Mir-154	>AGTAGA	>TCTACT	0.6272230744361877
Mir154	6mer	ICA1L	515	57	62	57	62	25233701	x	6mer	515	NA	0	Mir-154	>AGTAGA	>TCTACT	0.6272230744361877
Mir154	6mer	ANGPT1	462	184	189	184	189	20181768	x	6mer	462	NA	0	Mir-154	>AGTAGA	>TCTACT	0.6272230744361877
Mir154	6mer	TRMT2A	359	252	257	252	257	6227092	x	6mer	359	NA	0	Mir-154	>AGTAGA	>TCTACT	0.6272230744361877
Mir154	6mer	NUP42	474	39	44	39	44	21817851	x	6mer	474	NA	0	Mir-154	>AGTAGA	>TCTACT	0.6272230744361877
Mir154	6mer	BUB1B	356	84	89	84	89	4864924	x	6mer	356	NA	0	Mir-154	>AGTAGA	>TCTACT	0.6272230744361877
Mir154	6mer	FCSK	548	214	219	214	219	30101349	x	6mer	548	NA	0	Mir-154	>AGTAGA	>TCTACT	0.6272230744361877
Mir154	6mer	RP9	393	180	185	180	185	9263614	x	6mer	393	NA	0	Mir-154	>AGTAGA	>TCTACT	0.6272230744361877
Mir154	6mer	PLOD1	404	601	606	601	606	11088294	x	6mer	404	NA	0	Mir-154	>AGTAGA	>TCTACT	0.6272230744361877
Mir154	6mer	FMO1	532	643	648	643	648	28004781	x	6mer	532	NA	0	Mir-154	>AGTAGA	>TCTACT	0.6272230744361877
Mir154	6mer	DAZAP1	531	508	513	508	513	27645665	x	6mer	531	NA	0	Mir-154	>AGTAGA	>TCTACT	0.6272230744361877
Mir154	6mer	MMP27	553	222	227	222	227	30535506	x	6mer	553	NA	0	Mir-154	>AGTAGA	>TCTACT	0.6272230744361877
Mir154	6mer	DBNDD2	510	151	156	151	156	23928078	x	6mer	510	NA	0	Mir-154	>AGTAGA	>TCTACT	0.6272230744361877
Mir154	6mer	IL18B	483	240	245	240	245	22554849	x	6mer	483	NA	0	Mir-154	>AGTAGA	>TCTACT	0.6272230744361877
Mir154	6mer	ITPRID2	525	84	89	84	89	26890486	x	6mer	525	NA	0	Mir-154	>AGTAGA	>TCTACT	0.6272230744361877
Mir154	6mer	KCTD4	331	404	409	404	409	2230826	x	6mer	331	NA	0	Mir-154	>AGTAGA	>TCTACT	0.6272230744361877
Mir154	6mer	C3H1ORF185	537	465	470	465	470	29153580	x	6mer	537	NA	0	Mir-154	>AGTAGA	>TCTACT	0.6272230744361877
Mir154	6mer	PRR16	322	98	103	98	103	128097	x	6mer	322	NA	0	Mir-154	>AGTAGA	>TCTACT	0.6272230744361877
Mir154	6mer	TMED7	442	235	240	235	240	18289504	x	6mer	442	NA	0	Mir-154	>AGTAGA	>TCTACT	0.6272230744361877
Mir154	6mer	GOLM2	515	414	419	414	419	25137601	x	6mer	515	NA	0	Mir-154	>AGTAGA	>TCTACT	0.6272230744361877
Mir154	6mer	NCAPD2	468	493	498	493	498	20728426	x	6mer	468	NA	0	Mir-154	>AGTAGA	>TCTACT	0.6272230744361877
Mir154	6mer	KAT5	524	86	91	86	91	26519939	x	6mer	524	NA	0	Mir-154	>AGTAGA	>TCTACT	0.6272230744361877
Mir154	6mer	TSPAN6	357	862	867	862	867	5339415	x	6mer	357	NA	0	Mir-154	>AGTAGA	>TCTACT	0.6272230744361877
Mir154	6mer	CHEK1	331	328	333	328	333	2054880	x	6mer	331	NA	0	Mir-154	>AGTAGA	>TCTACT	0.6272230744361877
Mir154	6mer	UNC50	331	455	460	455	460	2161588	x	6mer	331	NA	0	Mir-154	>AGTAGA	>TCTACT	0.6272230744361877
Mir154	6mer	FARP1	534	324	329	324	329	28839013	x	6mer	534	NA	0	Mir-154	>AGTAGA	>TCTACT	0.6272230744361877
Mir154	6mer	COL6A3	327	365	370	365	370	1194847	x	6mer	327	NA	0	Mir-154	>AGTAGA	>TCTACT	0.6272230744361877
Mir154	6mer	EAF1	411	224	229	224	229	11744122	x	6mer	411	NA	0	Mir-154	>AGTAGA	>TCTACT	0.6272230744361877
Mir154	6mer	TUBGCP5	513	330	335	330	335	24606217	x	6mer	513	NA	0	Mir-154	>AGTAGA	>TCTACT	0.6272230744361877
Mir154	6mer	SLC7A6OS	447	363	368	363	368	19456579	x	6mer	447	NA	0	Mir-154	>AGTAGA	>TCTACT	0.6272230744361877
Mir154	6mer	ZNF672	385	483	488	483	488	8901967	x	6mer	385	NA	0	Mir-154	>AGTAGA	>TCTACT	0.6272230744361877
Mir154	6mer	RTN4IP1	394	39	44	39	44	9373694	x	6mer	394	NA	0	Mir-154	>AGTAGA	>TCTACT	0.6272230744361877
Mir154	6mer	ZNF672	385	158	163	158	163	8901966	x	6mer	385	NA	0	Mir-154	>AGTAGA	>TCTACT	0.6272230744361877
Mir154	6mer	TNFSF10	467	319	324	319	324	20617866	x	6mer	467	NA	0	Mir-154	>AGTAGA	>TCTACT	0.6272230744361877
Mir154	6mer	NARS2	468	125	130	125	130	20693036	x	6mer	468	NA	0	Mir-154	>AGTAGA	>TCTACT	0.6272230744361877
Mir154	6mer	C3H1ORF56	467	259	264	259	264	20461395	x	6mer	467	NA	0	Mir-154	>AGTAGA	>TCTACT	0.6272230744361877
Mir154	6mer	COL4A1	356	179	184	179	184	5081364	x	6mer	356	NA	0	Mir-154	>AGTAGA	>TCTACT	0.6272230744361877
Mir154	6mer	WDR4	514	200	205	200	205	25012979	x	6mer	514	NA	0	Mir-154	>AGTAGA	>TCTACT	0.6272230744361877
Mir154	6mer	USP39	322	263	268	263	268	196209	x	6mer	322	NA	0	Mir-154	>AGTAGA	>TCTACT	0.6272230744361877
Mir154	6mer	TSLP	350	151	156	151	156	3980514	x	6mer	350	NA	0	Mir-154	>AGTAGA	>TCTACT	0.6272230744361877
Mir154	6mer	TBK1	326	275	280	275	280	819522	x	6mer	326	NA	0	Mir-154	>AGTAGA	>TCTACT	0.6272230744361877
Mir154	6mer	DDX50	550	160	165	160	165	30192552	x	6mer	550	NA	0	Mir-154	>AGTAGA	>TCTACT	0.6272230744361877
Mir154	6mer	NIP7	525	63	68	63	68	27133350	x	6mer	525	NA	0	Mir-154	>AGTAGA	>TCTACT	0.6272230744361877
Mir154	6mer	KERA	537	828	833	828	833	29121954	x	6mer	537	NA	0	Mir-154	>AGTAGA	>TCTACT	0.6272230744361877
Mir154	6mer	CCT6A	322	342	347	342	347	397775	x	6mer	322	NA	0	Mir-154	>AGTAGA	>TCTACT	0.6272230744361877
Mir154	6mer	KCNS3	350	300	305	300	305	4198077	x	6mer	350	NA	0	Mir-154	>AGTAGA	>TCTACT	0.6272230744361877
Mir154	6mer	TYR	359	317	322	317	322	6233315	x	6mer	359	NA	0	Mir-154	>AGTAGA	>TCTACT	0.6272230744361877
Mir154	6mer	RAB13	482	343	348	343	348	22082255	x	6mer	482	NA	0	Mir-154	>AGTAGA	>TCTACT	0.6272230744361877
Mir154	6mer	GAPT	467	455	460	455	460	20346434	x	6mer	467	NA	0	Mir-154	>AGTAGA	>TCTACT	0.6272230744361877
Mir154	6mer	SIX1	357	187	192	187	192	5241574	x	6mer	357	NA	0	Mir-154	>AGTAGA	>TCTACT	0.6272230744361877
Mir154	7mer-1a	HNRNPL	425	186	192	186	192	14255103	x	7mer-1a	425	NA	0	Mir-154	>AGTAGA	>TCTACTA	0.509963870048523
Mir154	7mer-1a	SLC17A1	550	118	124	118	124	30489765	x	7mer-1a	550	NA	0	Mir-154	>AGTAGA	>TCTACTA	0.509963870048523
Mir154	7mer-1a	FGA	509	86	92	86	92	23489534	x	7mer-1a	509	NA	0	Mir-154	>AGTAGA	>TCTACTA	0.509963870048523
Mir154	7mer-1a	INHBB	326	143	149	143	149	773087	x	7mer-1a	326	NA	0	Mir-154	>AGTAGA	>TCTACTA	0.509963870048523
Mir154	7mer-1a	PSORS1C2	396	30	36	30	36	9897644	x	7mer-1a	396	NA	0	Mir-154	>AGTAGA	>TCTACTA	0.509963870048523
Mir154	7mer-1a	NDUFA1	550	86	92	86	92	30510624	x	7mer-1a	550	NA	0	Mir-154	>AGTAGA	>TCTACTA	0.509963870048523
Mir154	7mer-1a	MPV17L	550	363	369	363	369	30212164	x	7mer-1a	550	NA	0	Mir-154	>AGTAGA	>TCTACTA	0.509963870048523
Mir154	7mer-1a	IRF6	357	270	276	270	276	5353347	x	7mer-1a	357	NA	0	Mir-154	>AGTAGA	>TCTACTA	0.509963870048523
Mir154	7mer-1a	FAM163A	515	27	33	27	33	25172870	x	7mer-1a	515	NA	0	Mir-154	>AGTAGA	>TCTACTA	0.509963870048523
Mir154	7mer-1a	S100A14	442	343	349	343	349	18273977	x	7mer-1a	442	NA	0	Mir-154	>AGTAGA	>TCTACTA	0.509963870048523
Mir154	7mer-1a	LAMP1	467	383	389	383	389	20569805	x	7mer-1a	467	NA	0	Mir-154	>AGTAGA	>TCTACTA	0.509963870048523
Mir154	7mer-1a	HNF4A	394	195	201	195	201	9696771	x	7mer-1a	394	NA	0	Mir-154	>AGTAGA	>TCTACTA	0.509963870048523
Mir154	7mer-1a	CTNNAL1	538	408	414	408	414	29586334	x	7mer-1a	538	NA	0	Mir-154	>AGTAGA	>TCTACTA	0.509963870048523
Mir154	7mer-1a	DNAAF3	411	143	149	143	149	11843840	x	7mer-1a	411	NA	0	Mir-154	>AGTAGA	>TCTACTA	0.509963870048523
Mir154	7mer-1a	CRCT1	366	245	251	245	251	6788629	x	7mer-1a	366	NA	0	Mir-154	>AGTAGA	>TCTACTA	0.509963870048523
Mir154	7mer-1a	MINPP1	515	457	463	457	463	25159557	x	7mer-1a	515	NA	0	Mir-154	>AGTAGA	>TCTACTA	0.509963870048523
Mir154	7mer-1a	GHITM	474	148	154	148	154	21973468	x	7mer-1a	474	NA	0	Mir-154	>AGTAGA	>TCTACTA	0.509963870048523
Mir154	7mer-1a	STAB2	525	535	541	535	541	27126208	x	7mer-1a	525	NA	0	Mir-154	>AGTAGA	>TCTACTA	0.509963870048523
Mir154	7mer-1a	ZDHHC17	346	402	408	402	408	3424982	x	7mer-1a	346	NA	0	Mir-154	>AGTAGA	>TCTACTA	0.509963870048523
Mir154	7mer-1a	PTPN20	482	22	28	22	28	22506100	x	7mer-1a	482	NA	0	Mir-154	>AGTAGA	>TCTACTA	0.509963870048523
Mir154	7mer-1a	IL10	474	36	42	36	42	21715052	x	7mer-1a	474	NA	0	Mir-154	>AGTAGA	>TCTACTA	0.509963870048523
Mir154	7mer-1a	PMF1	404	429	435	429	435	11112454	x	7mer-1a	404	NA	0	Mir-154	>AGTAGA	>TCTACTA	0.509963870048523
Mir154	7mer-1a	LEMD3	366	192	198	192	198	6941503	x	7mer-1a	366	NA	0	Mir-154	>AGTAGA	>TCTACTA	0.509963870048523
Mir154	7mer-1a	MLXIPL	331	142	148	142	148	2201840	x	7mer-1a	331	NA	0	Mir-154	>AGTAGA	>TCTACTA	0.509963870048523
Mir154	7mer-1a	GZMK	532	23	29	23	29	28014474	x	7mer-1a	532	NA	0	Mir-154	>AGTAGA	>TCTACTA	0.509963870048523
Mir154	7mer-1a	PLEKHG4	468	69	75	69	75	20988995	x	7mer-1a	468	NA	0	Mir-154	>AGTAGA	>TCTACTA	0.509963870048523
Mir154	7mer-1a	IRX2	515	541	547	541	547	25203350	x	7mer-1a	515	NA	0	Mir-154	>AGTAGA	>TCTACTA	0.509963870048523
Mir154	7mer-1a	DDX23	350	116	122	116	122	4320355	x	7mer-1a	350	NA	0	Mir-154	>AGTAGA	>TCTACTA	0.509963870048523
Mir154	7mer-1a	PTGR2	333	749	755	749	755	2447142	x	7mer-1a	333	NA	0	Mir-154	>AGTAGA	>TCTACTA	0.509963870048523
Mir154	7mer-1a	EIF4EBP3	548	196	202	196	202	29890449	x	7mer-1a	548	NA	0	Mir-154	>AGTAGA	>TCTACTA	0.509963870048523
Mir154	7mer-1a	SYTL2	407	770	776	770	776	11470009	x	7mer-1a	407	NA	0	Mir-154	>AGTAGA	>TCTACTA	0.509963870048523
Mir154	7mer-1a	GCLM	358	488	494	488	494	5677704	x	7mer-1a	358	NA	0	Mir-154	>AGTAGA	>TCTACTA	0.509963870048523
Mir154	7mer-1a	VBP1	462	144	150	144	150	20286701	x	7mer-1a	462	NA	0	Mir-154	>AGTAGA	>TCTACTA	0.509963870048523
Mir154	7mer-1a	WNT2	513	223	229	223	229	24382314	x	7mer-1a	513	NA	0	Mir-154	>AGTAGA	>TCTACTA	0.509963870048523
Mir154	7mer-1a	SVIL	482	107	113	107	113	22334430	x	7mer-1a	482	NA	0	Mir-154	>AGTAGA	>TCTACTA	0.509963870048523
Mir154	7mer-1a	PFN1	333	247	253	247	253	2668272	x	7mer-1a	333	NA	0	Mir-154	>AGTAGA	>TCTACTA	0.509963870048523
Mir154	7mer-1a	MAP3K8	411	587	593	587	593	11852200	x	7mer-1a	411	NA	0	Mir-154	>AGTAGA	>TCTACTA	0.509963870048523
Mir154	7mer-1a	ZFP69B	326	506	512	506	512	787283	x	7mer-1a	326	NA	0	Mir-154	>AGTAGA	>TCTACTA	0.509963870048523
Mir154	7mer-1a	A2ML1	345	157	163	157	163	2883096	x	7mer-1a	345	NA	0	Mir-154	>AGTAGA	>TCTACTA	0.509963870048523
Mir154	7mer-1a	TMEM106B	380	321	327	321	327	8490436	x	7mer-1a	380	NA	0	Mir-154	>AGTAGA	>TCTACTA	0.509963870048523
Mir154	7mer-1a	SIRT7	519	357	363	357	363	25584610	x	7mer-1a	519	NA	0	Mir-154	>AGTAGA	>TCTACTA	0.509963870048523
Mir154	7mer-1a	NUP155	425	128	134	128	134	14003831	x	7mer-1a	425	NA	0	Mir-154	>AGTAGA	>TCTACTA	0.509963870048523
Mir154	7mer-1a	TTC33	404	666	672	666	672	10944263	x	7mer-1a	404	NA	0	Mir-154	>AGTAGA	>TCTACTA	0.509963870048523
Mir154	7mer-1a	RHEX	532	428	434	428	434	28009352	x	7mer-1a	532	NA	0	Mir-154	>AGTAGA	>TCTACTA	0.509963870048523
Mir154	7mer-1a	DOCK6	333	156	162	156	162	2311054	x	7mer-1a	333	NA	0	Mir-154	>AGTAGA	>TCTACTA	0.509963870048523
Mir154	7mer-1a	PACRGL	417	420	426	420	426	12312574	x	7mer-1a	417	NA	0	Mir-154	>AGTAGA	>TCTACTA	0.509963870048523
Mir154	7mer-1a	CAD	532	200	206	200	206	28229559	x	7mer-1a	532	NA	0	Mir-154	>AGTAGA	>TCTACTA	0.509963870048523
Mir154	7mer-1a	KIFC3	525	304	310	304	310	27135764	x	7mer-1a	525	NA	0	Mir-154	>AGTAGA	>TCTACTA	0.509963870048523
Mir154	7mer-1a	STEAP4	510	671	677	671	677	24109070	x	7mer-1a	510	NA	0	Mir-154	>AGTAGA	>TCTACTA	0.509963870048523
Mir154	7mer-1a	PDZRN4	380	415	421	415	421	8390342	x	7mer-1a	380	NA	0	Mir-154	>AGTAGA	>TCTACTA	0.509963870048523
Mir154	7mer-1a	ENDOU	366	556	562	556	562	6958112	x	7mer-1a	366	NA	0	Mir-154	>AGTAGA	>TCTACTA	0.509963870048523
Mir154	7mer-1a	UBE2Q2	446	114	120	114	120	18788089	x	7mer-1a	446	NA	0	Mir-154	>AGTAGA	>TCTACTA	0.509963870048523
Mir154	7mer-1a	AGK	482	715	721	715	721	22200355	x	7mer-1a	482	NA	0	Mir-154	>AGTAGA	>TCTACTA	0.509963870048523
Mir154	7mer-1a	YME1L1	356	307	313	307	313	4857375	x	7mer-1a	356	NA	0	Mir-154	>AGTAGA	>TCTACTA	0.509963870048523
Mir154	7mer-1a	KIF4A	366	527	533	527	533	7224234	x	7mer-1a	366	NA	0	Mir-154	>AGTAGA	>TCTACTA	0.509963870048523
Mir154	7mer-1a	TBC1D7	398	61	67	61	67	10286872	x	7mer-1a	398	NA	0	Mir-154	>AGTAGA	>TCTACTA	0.509963870048523
Mir154	7mer-1a	FRMD5	515	278	284	278	284	25137525	x	7mer-1a	515	NA	0	Mir-154	>AGTAGA	>TCTACTA	0.509963870048523
Mir154	7mer-1a	PLAC8L1	538	61	67	61	67	29537977	x	7mer-1a	538	NA	0	Mir-154	>AGTAGA	>TCTACTA	0.509963870048523
Mir154	7mer-1a	BAZ1A	525	207	213	207	213	26921148	x	7mer-1a	525	NA	0	Mir-154	>AGTAGA	>TCTACTA	0.509963870048523
Mir154	7mer-1a	CCSER1	326	525	531	525	531	713211	x	7mer-1a	326	NA	0	Mir-154	>AGTAGA	>TCTACTA	0.509963870048523
Mir154	7mer-1a	TRIM59	553	663	669	663	669	30615612	x	7mer-1a	553	NA	0	Mir-154	>AGTAGA	>TCTACTA	0.509963870048523
Mir154	7mer-1a	TTC39A	411	790	796	790	796	11773327	x	7mer-1a	411	NA	0	Mir-154	>AGTAGA	>TCTACTA	0.509963870048523
Mir154	7mer-1a	ZNF687	407	613	619	613	619	11603204	x	7mer-1a	407	NA	0	Mir-154	>AGTAGA	>TCTACTA	0.509963870048523
Mir154	7mer-1a	USP1	417	580	586	580	586	12271258	x	7mer-1a	417	NA	0	Mir-154	>AGTAGA	>TCTACTA	0.509963870048523
Mir154	7mer-1a	GBP6	419	448	454	448	454	12771964	x	7mer-1a	419	NA	0	Mir-154	>AGTAGA	>TCTACTA	0.509963870048523
Mir154	7mer-1a	TMEM231	396	291	297	291	297	10037021	x	7mer-1a	396	NA	0	Mir-154	>AGTAGA	>TCTACTA	0.509963870048523
Mir154	7mer-1a	ARFGAP3	553	669	675	669	675	30774950	x	7mer-1a	553	NA	0	Mir-154	>AGTAGA	>TCTACTA	0.509963870048523
Mir154	7mer-1a	RHEX	440	800	806	800	806	18185372	x	7mer-1a	440	NA	0	Mir-154	>AGTAGA	>TCTACTA	0.509963870048523
Mir154	7mer-1a	ATPAF1	393	614	620	614	620	9184132	x	7mer-1a	393	NA	0	Mir-154	>AGTAGA	>TCTACTA	0.509963870048523
Mir154	7mer-1a	RRM1	553	366	372	366	372	30531566	x	7mer-1a	553	NA	0	Mir-154	>AGTAGA	>TCTACTA	0.509963870048523
Mir154	7mer-1a	HPRT1	531	560	566	560	566	27958457	x	7mer-1a	531	NA	0	Mir-154	>AGTAGA	>TCTACTA	0.509963870048523
Mir154	7mer-1a	KCTD4	538	479	485	479	485	29762696	x	7mer-1a	538	NA	0	Mir-154	>AGTAGA	>TCTACTA	0.509963870048523
Mir154	7mer-1a	DUSP26	366	558	564	558	564	7152983	x	7mer-1a	366	NA	0	Mir-154	>AGTAGA	>TCTACTA	0.509963870048523
Mir154	7mer-1a	FRMD5	530	209	215	209	215	27187038	x	7mer-1a	530	NA	0	Mir-154	>AGTAGA	>TCTACTA	0.509963870048523
Mir154	7mer-1a	SARAF	448	414	420	414	420	19842293	x	7mer-1a	448	NA	0	Mir-154	>AGTAGA	>TCTACTA	0.509963870048523
Mir154	7mer-1a	CIB1	442	203	209	203	209	18316506	x	7mer-1a	442	NA	0	Mir-154	>AGTAGA	>TCTACTA	0.509963870048523
Mir154	7mer-1a	SERTM2	534	707	713	707	713	29053184	x	7mer-1a	534	NA	0	Mir-154	>AGTAGA	>TCTACTA	0.509963870048523
Mir154	7mer-1a	DENND2D	331	173	179	173	179	1906224	x	7mer-1a	331	NA	0	Mir-154	>AGTAGA	>TCTACTA	0.509963870048523
Mir154	7mer-1a	SMKR1	331	265	271	265	271	2084352	x	7mer-1a	331	NA	0	Mir-154	>AGTAGA	>TCTACTA	0.509963870048523
Mir154	7mer-1a	TMEM184C	350	251	257	251	257	4185201	x	7mer-1a	350	NA	0	Mir-154	>AGTAGA	>TCTACTA	0.509963870048523
Mir154	7mer-1a	RAD52	362	79	85	79	85	6510073	x	7mer-1a	362	NA	0	Mir-154	>AGTAGA	>TCTACTA	0.509963870048523
Mir154	7mer-1a	NXT1	467	46	52	46	52	20583292	x	7mer-1a	467	NA	0	Mir-154	>AGTAGA	>TCTACTA	0.509963870048523
Mir154	7mer-1a	USP1	322	565	571	565	571	52868	x	7mer-1a	322	NA	0	Mir-154	>AGTAGA	>TCTACTA	0.509963870048523
Mir154	7mer-1a	TLCD2	359	378	384	378	384	6267109	x	7mer-1a	359	NA	0	Mir-154	>AGTAGA	>TCTACTA	0.509963870048523
Mir154	7mer-1a	ABHD16A	380	247	253	247	253	8428334	x	7mer-1a	380	NA	0	Mir-154	>AGTAGA	>TCTACTA	0.509963870048523
Mir154	7mer-1a	ZSWIM1	486	126	132	126	132	23350375	x	7mer-1a	486	NA	0	Mir-154	>AGTAGA	>TCTACTA	0.509963870048523
Mir154	7mer-1a	SCG3	357	345	351	345	351	5245844	x	7mer-1a	357	NA	0	Mir-154	>AGTAGA	>TCTACTA	0.509963870048523
Mir154	7mer-1a	PIP4P1	359	695	701	695	701	6184205	x	7mer-1a	359	NA	0	Mir-154	>AGTAGA	>TCTACTA	0.509963870048523
Mir154	7mer-1a	USF2	474	449	455	449	455	22033283	x	7mer-1a	474	NA	0	Mir-154	>AGTAGA	>TCTACTA	0.509963870048523
Mir154	7mer-1a	DNAL4	509	85	91	85	91	23656480	x	7mer-1a	509	NA	0	Mir-154	>AGTAGA	>TCTACTA	0.509963870048523
Mir154	7mer-1a	RNF10	330	43	49	43	49	1756269	x	7mer-1a	330	NA	0	Mir-154	>AGTAGA	>TCTACTA	0.509963870048523
Mir154	7mer-1a	SPO11	510	290	296	290	296	23925802	x	7mer-1a	510	NA	0	Mir-154	>AGTAGA	>TCTACTA	0.509963870048523
Mir154	7mer-1a	ANKRD39	550	839	845	839	845	30262547	x	7mer-1a	550	NA	0	Mir-154	>AGTAGA	>TCTACTA	0.509963870048523
Mir154	7mer-1a	TRNAU1AP	417	217	223	217	223	12281590	x	7mer-1a	417	NA	0	Mir-154	>AGTAGA	>TCTACTA	0.509963870048523
Mir154	7mer-1a	NAP1L2	537	593	599	593	599	29457323	x	7mer-1a	537	NA	0	Mir-154	>AGTAGA	>TCTACTA	0.509963870048523
Mir154	7mer-1a	MS4A4A	359	732	738	732	738	6242051	x	7mer-1a	359	NA	0	Mir-154	>AGTAGA	>TCTACTA	0.509963870048523
Mir154	7mer-1a	CUNH1ORF226	357	33	39	33	39	5587309	x	7mer-1a	357	NA	0	Mir-154	>AGTAGA	>TCTACTA	0.509963870048523
Mir154	7mer-1a	ZNF583	519	222	228	222	228	25544904	x	7mer-1a	519	NA	0	Mir-154	>AGTAGA	>TCTACTA	0.509963870048523
Mir154	7mer-1a	SPTAN1	362	210	216	210	216	6529544	x	7mer-1a	362	NA	0	Mir-154	>AGTAGA	>TCTACTA	0.509963870048523
Mir154	7mer-1a	ZMIZ2	522	187	193	187	193	26148318	x	7mer-1a	522	NA	0	Mir-154	>AGTAGA	>TCTACTA	0.509963870048523
Mir154	7mer-1a	CENPI	447	744	750	744	750	19506955	x	7mer-1a	447	NA	0	Mir-154	>AGTAGA	>TCTACTA	0.509963870048523
Mir154	7mer-1a	ADAMTS8	417	311	317	311	317	12495458	x	7mer-1a	417	NA	0	Mir-154	>AGTAGA	>TCTACTA	0.509963870048523
Mir154	7mer-1a	SIM1	351	161	167	161	167	4669441	x	7mer-1a	351	NA	0	Mir-154	>AGTAGA	>TCTACTA	0.509963870048523
Mir154	7mer-1a	SERPINB7	513	240	246	240	246	24606147	x	7mer-1a	513	NA	0	Mir-154	>AGTAGA	>TCTACTA	0.509963870048523
Mir154	7mer-1a	SLC31A2	474	193	199	193	199	21803271	x	7mer-1a	474	NA	0	Mir-154	>AGTAGA	>TCTACTA	0.509963870048523
Mir154	7mer-1a	CCDC90B	356	24	30	24	30	4883180	x	7mer-1a	356	NA	0	Mir-154	>AGTAGA	>TCTACTA	0.509963870048523
Mir154	7mer-1a	IPO5	356	221	227	221	227	5082156	x	7mer-1a	356	NA	0	Mir-154	>AGTAGA	>TCTACTA	0.509963870048523
Mir154	7mer-1a	NUDT11	525	180	186	180	186	27160505	x	7mer-1a	525	NA	0	Mir-154	>AGTAGA	>TCTACTA	0.509963870048523
Mir154	7mer-1a	HERC6	467	869	875	869	875	20557980	x	7mer-1a	467	NA	0	Mir-154	>AGTAGA	>TCTACTA	0.509963870048523
Mir154	7mer-1a	SCN11A	448	371	377	371	377	19824066	x	7mer-1a	448	NA	0	Mir-154	>AGTAGA	>TCTACTA	0.509963870048523
Mir154	7mer-1a	SIM2	359	44	50	44	50	6198909	x	7mer-1a	359	NA	0	Mir-154	>AGTAGA	>TCTACTA	0.509963870048523
Mir154	7mer-1a	EGFL8	513	120	126	120	126	24559542	x	7mer-1a	513	NA	0	Mir-154	>AGTAGA	>TCTACTA	0.509963870048523
Mir154	7mer-1a	SUOX	380	392	398	392	398	8394654	x	7mer-1a	380	NA	0	Mir-154	>AGTAGA	>TCTACTA	0.509963870048523
Mir154	7mer-1a	DDX23	510	139	145	139	145	24022343	x	7mer-1a	510	NA	0	Mir-154	>AGTAGA	>TCTACTA	0.509963870048523
Mir154	7mer-1a	TMEM181	524	675	681	675	681	26602791	x	7mer-1a	524	NA	0	Mir-154	>AGTAGA	>TCTACTA	0.509963870048523
Mir154	7mer-1a	DMRT1	482	727	733	727	733	22116504	x	7mer-1a	482	NA	0	Mir-154	>AGTAGA	>TCTACTA	0.509963870048523
Mir154	7mer-1a	PPEF1	467	300	306	300	306	20673753	x	7mer-1a	467	NA	0	Mir-154	>AGTAGA	>TCTACTA	0.509963870048523
Mir154	7mer-1a	GPC3	440	221	227	221	227	18240369	x	7mer-1a	440	NA	0	Mir-154	>AGTAGA	>TCTACTA	0.509963870048523
Mir154	7mer-1a	GCK	548	428	434	428	434	29966664	x	7mer-1a	548	NA	0	Mir-154	>AGTAGA	>TCTACTA	0.509963870048523
Mir154	7mer-1a	SLC39A12	486	242	248	242	248	23049874	x	7mer-1a	486	NA	0	Mir-154	>AGTAGA	>TCTACTA	0.509963870048523
Mir154	7mer-1a	GEN1	462	876	882	876	882	20108554	x	7mer-1a	462	NA	0	Mir-154	>AGTAGA	>TCTACTA	0.509963870048523
Mir154	7mer-1a	CAD	442	202	208	202	208	18453403	x	7mer-1a	442	NA	0	Mir-154	>AGTAGA	>TCTACTA	0.509963870048523
Mir154	7mer-1a	GPNMB	326	631	637	631	637	975039	x	7mer-1a	326	NA	0	Mir-154	>AGTAGA	>TCTACTA	0.509963870048523
Mir154	7mer-1a	PIGT	485	75	81	75	81	22647155	x	7mer-1a	485	NA	0	Mir-154	>AGTAGA	>TCTACTA	0.509963870048523
Mir154	7mer-1a	SMKR1	531	24	30	24	30	27764247	x	7mer-1a	531	NA	0	Mir-154	>AGTAGA	>TCTACTA	0.509963870048523
Mir154	7mer-1a	COG2	396	231	237	231	237	9731803	x	7mer-1a	396	NA	0	Mir-154	>AGTAGA	>TCTACTA	0.509963870048523
Mir154	7mer-1a	STMP1	322	301	307	301	307	286678	x	7mer-1a	322	NA	0	Mir-154	>AGTAGA	>TCTACTA	0.509963870048523
Mir154	7mer-1a	OCIAD1	525	66	72	66	72	27023050	x	7mer-1a	525	NA	0	Mir-154	>AGTAGA	>TCTACTA	0.509963870048523
Mir154	7mer-1a	OR5P52	366	186	192	186	192	6738106	x	7mer-1a	366	NA	0	Mir-154	>AGTAGA	>TCTACTA	0.509963870048523
Mir154	7mer-1a	DCAKD	534	633	639	633	639	28929548	x	7mer-1a	534	NA	0	Mir-154	>AGTAGA	>TCTACTA	0.509963870048523
Mir154	7mer-1a	RIOX2	404	21	27	21	27	10928549	x	7mer-1a	404	NA	0	Mir-154	>AGTAGA	>TCTACTA	0.509963870048523
Mir154	7mer-1a	NICN1	486	789	795	789	795	23266720	x	7mer-1a	486	NA	0	Mir-154	>AGTAGA	>TCTACTA	0.509963870048523
Mir154	7mer-1a	DEDD2	524	106	112	106	112	26737065	x	7mer-1a	524	NA	0	Mir-154	>AGTAGA	>TCTACTA	0.509963870048523
Mir154	7mer-1a	RNF103	533	499	505	499	505	28393498	x	7mer-1a	533	NA	0	Mir-154	>AGTAGA	>TCTACTA	0.509963870048523
Mir154	7mer-1a	RAD51C	446	51	57	51	57	18943182	x	7mer-1a	446	NA	0	Mir-154	>AGTAGA	>TCTACTA	0.509963870048523
Mir154	7mer-1a	OTOL1	482	90	96	90	96	22098343	x	7mer-1a	482	NA	0	Mir-154	>AGTAGA	>TCTACTA	0.509963870048523
Mir154	7mer-1a	NUP155	548	42	48	42	48	29882406	x	7mer-1a	548	NA	0	Mir-154	>AGTAGA	>TCTACTA	0.509963870048523
Mir154	7mer-1a	CA9	513	352	358	352	358	24589449	x	7mer-1a	513	NA	0	Mir-154	>AGTAGA	>TCTACTA	0.509963870048523
Mir154	7mer-1a	HSD17B4	515	148	154	148	154	25341082	x	7mer-1a	515	NA	0	Mir-154	>AGTAGA	>TCTACTA	0.509963870048523
Mir154	7mer-1a	DKC1	327	53	59	53	59	1452972	x	7mer-1a	327	NA	0	Mir-154	>AGTAGA	>TCTACTA	0.509963870048523
Mir154	7mer-1a	SDAD1	462	426	432	426	432	19871306	x	7mer-1a	462	NA	0	Mir-154	>AGTAGA	>TCTACTA	0.509963870048523
Mir154	7mer-1a	GFOD2	530	119	125	119	125	27527892	x	7mer-1a	530	NA	0	Mir-154	>AGTAGA	>TCTACTA	0.509963870048523
Mir154	7mer-1a	GGCT	385	91	97	91	97	8661734	x	7mer-1a	385	NA	0	Mir-154	>AGTAGA	>TCTACTA	0.509963870048523
Mir154	7mer-1a	FGF5	327	99	105	99	105	1104556	x	7mer-1a	327	NA	0	Mir-154	>AGTAGA	>TCTACTA	0.509963870048523
Mir154	7mer-1a	PEX1	534	289	295	289	295	28872721	x	7mer-1a	534	NA	0	Mir-154	>AGTAGA	>TCTACTA	0.509963870048523
Mir154	7mer-1a	SBDS	394	40	46	40	46	9583366	x	7mer-1a	394	NA	0	Mir-154	>AGTAGA	>TCTACTA	0.509963870048523
Mir154	7mer-1a	ARMC6	331	255	261	255	261	1965811	x	7mer-1a	331	NA	0	Mir-154	>AGTAGA	>TCTACTA	0.509963870048523
Mir154	7mer-1a	ACE2	322	39	45	39	45	447178	x	7mer-1a	322	NA	0	Mir-154	>AGTAGA	>TCTACTA	0.509963870048523
Mir154	7mer-1a	BASP1	548	100	106	100	106	29881630	x	7mer-1a	548	NA	0	Mir-154	>AGTAGA	>TCTACTA	0.509963870048523
Mir154	7mer-1a	SEC61A2	486	24	30	24	30	23050964	x	7mer-1a	486	NA	0	Mir-154	>AGTAGA	>TCTACTA	0.509963870048523
Mir154	7mer-1a	PPEF1	398	415	421	415	421	10456933	x	7mer-1a	398	NA	0	Mir-154	>AGTAGA	>TCTACTA	0.509963870048523
Mir154	7mer-1a	WTAP	345	282	288	282	288	2823658	x	7mer-1a	345	NA	0	Mir-154	>AGTAGA	>TCTACTA	0.509963870048523
Mir154	7mer-1a	SIRT7	417	298	304	298	304	12607092	x	7mer-1a	417	NA	0	Mir-154	>AGTAGA	>TCTACTA	0.509963870048523
Mir154	7mer-1a	RBM41	485	257	263	257	263	22965792	x	7mer-1a	485	NA	0	Mir-154	>AGTAGA	>TCTACTA	0.509963870048523
Mir154	7mer-1a	HSPA13	514	364	370	364	370	24946694	x	7mer-1a	514	NA	0	Mir-154	>AGTAGA	>TCTACTA	0.509963870048523
Mir154	7mer-1a	CCT6A	330	369	375	369	375	1839918	x	7mer-1a	330	NA	0	Mir-154	>AGTAGA	>TCTACTA	0.509963870048523
Mir154	7mer-1a	CBX3	393	72	78	72	78	9249963	x	7mer-1a	393	NA	0	Mir-154	>AGTAGA	>TCTACTA	0.509963870048523
Mir154	7mer-1a	ANKRD7	509	206	212	206	212	23723043	x	7mer-1a	509	NA	0	Mir-154	>AGTAGA	>TCTACTA	0.509963870048523
Mir154	7mer-1a	FBP2	420	124	130	124	130	13226603	x	7mer-1a	420	NA	0	Mir-154	>AGTAGA	>TCTACTA	0.509963870048523
Mir154	7mer-1a	ATL1	345	300	306	300	306	2862853	x	7mer-1a	345	NA	0	Mir-154	>AGTAGA	>TCTACTA	0.509963870048523
Mir154	7mer-1a	CHRNB1	394	90	96	90	96	9630459	x	7mer-1a	394	NA	0	Mir-154	>AGTAGA	>TCTACTA	0.509963870048523
Mir154	7mer-1a	CHCHD4	524	403	409	403	409	26555068	x	7mer-1a	524	NA	0	Mir-154	>AGTAGA	>TCTACTA	0.509963870048523
Mir154	7mer-1a	EVI2A	522	567	573	567	573	26246909	x	7mer-1a	522	NA	0	Mir-154	>AGTAGA	>TCTACTA	0.509963870048523
Mir154	7mer-1a	CNRIP1	538	119	125	119	125	29687567	x	7mer-1a	538	NA	0	Mir-154	>AGTAGA	>TCTACTA	0.509963870048523
Mir154	7mer-1a	SYTL2	359	768	774	768	774	6233529	x	7mer-1a	359	NA	0	Mir-154	>AGTAGA	>TCTACTA	0.509963870048523
Mir154	7mer-1a	RMDN3	411	359	365	359	365	11712143	x	7mer-1a	411	NA	0	Mir-154	>AGTAGA	>TCTACTA	0.509963870048523
Mir154	7mer-1a	USF2	486	444	450	444	450	22997297	x	7mer-1a	486	NA	0	Mir-154	>AGTAGA	>TCTACTA	0.509963870048523
Mir154	7mer-1a	NOX3	447	513	519	513	519	19237086	x	7mer-1a	447	NA	0	Mir-154	>AGTAGA	>TCTACTA	0.509963870048523
Mir154	7mer-1a	MMACHC	530	50	56	50	56	27225119	x	7mer-1a	530	NA	0	Mir-154	>AGTAGA	>TCTACTA	0.509963870048523
Mir154	7mer-1a	SF3B3	327	60	66	60	66	1404211	x	7mer-1a	327	NA	0	Mir-154	>AGTAGA	>TCTACTA	0.509963870048523
Mir154	7mer-1a	TFAP2E	448	595	601	595	601	19634505	x	7mer-1a	448	NA	0	Mir-154	>AGTAGA	>TCTACTA	0.509963870048523
Mir154	7mer-1a	ANGPT2	385	112	118	112	118	8984593	x	7mer-1a	385	NA	0	Mir-154	>AGTAGA	>TCTACTA	0.509963870048523
Mir154	7mer-1a	MTHFS	467	31	37	31	37	20603401	x	7mer-1a	467	NA	0	Mir-154	>AGTAGA	>TCTACTA	0.509963870048523
Mir154	7mer-1a	PCK1	509	416	422	416	422	23686416	x	7mer-1a	509	NA	0	Mir-154	>AGTAGA	>TCTACTA	0.509963870048523
Mir154	7mer-1a	IDH1	486	224	230	224	230	23411170	x	7mer-1a	486	NA	0	Mir-154	>AGTAGA	>TCTACTA	0.509963870048523
Mir154	7mer-1a	AQP3	330	158	164	158	164	1766935	x	7mer-1a	330	NA	0	Mir-154	>AGTAGA	>TCTACTA	0.509963870048523
Mir154	7mer-1a	LRRC19	350	261	267	261	267	4137556	x	7mer-1a	350	NA	0	Mir-154	>AGTAGA	>TCTACTA	0.509963870048523
Mir154	7mer-1a	ARL1	359	94	100	94	100	6155974	x	7mer-1a	359	NA	0	Mir-154	>AGTAGA	>TCTACTA	0.509963870048523
Mir154	7mer-1a	PCCB	380	152	158	152	158	8577943	x	7mer-1a	380	NA	0	Mir-154	>AGTAGA	>TCTACTA	0.509963870048523
Mir154	7mer-1a	RSL24D1	326	109	115	109	115	731517	x	7mer-1a	326	NA	0	Mir-154	>AGTAGA	>TCTACTA	0.509963870048523
Mir154	7mer-1a	R3HDM2	534	218	224	218	224	28862638	x	7mer-1a	534	NA	0	Mir-154	>AGTAGA	>TCTACTA	0.509963870048523
Mir154	7mer-1a	CIL	483	569	575	569	575	22545730	x	7mer-1a	483	NA	0	Mir-154	>AGTAGA	>TCTACTA	0.509963870048523
Mir154	7mer-1a	ZSCAN12	366	200	206	200	206	7166598	x	7mer-1a	366	NA	0	Mir-154	>AGTAGA	>TCTACTA	0.509963870048523
Mir154	7mer-1a	GPAT3	425	477	483	477	483	14040621	x	7mer-1a	425	NA	0	Mir-154	>AGTAGA	>TCTACTA	0.509963870048523
Mir154	7mer-1a	THNSL2	330	530	536	530	536	1539571	x	7mer-1a	330	NA	0	Mir-154	>AGTAGA	>TCTACTA	0.509963870048523
Mir154	7mer-1a	LDB2	366	67	73	67	73	7117374	x	7mer-1a	366	NA	0	Mir-154	>AGTAGA	>TCTACTA	0.509963870048523
Mir154	7mer-1a	HPRT1	396	548	554	548	554	10046172	x	7mer-1a	396	NA	0	Mir-154	>AGTAGA	>TCTACTA	0.509963870048523
Mir154	7mer-1a	HNRNPR	358	50	56	50	56	5692022	x	7mer-1a	358	NA	0	Mir-154	>AGTAGA	>TCTACTA	0.509963870048523
Mir154	7mer-1a	ASH2L	474	79	85	79	85	22044738	x	7mer-1a	474	NA	0	Mir-154	>AGTAGA	>TCTACTA	0.509963870048523
Mir154	7mer-1a	KANK1	486	898	904	898	904	22979634	x	7mer-1a	486	NA	0	Mir-154	>AGTAGA	>TCTACTA	0.509963870048523
Mir154	7mer-1a	KYAT3	417	16	22	16	22	12268243	x	7mer-1a	417	NA	0	Mir-154	>AGTAGA	>TCTACTA	0.509963870048523
Mir154	7mer-1a	GTPBP10	420	334	340	334	340	13290743	x	7mer-1a	420	NA	0	Mir-154	>AGTAGA	>TCTACTA	0.509963870048523
Mir154	7mer-1a	CDH17	351	66	72	66	72	4756482	x	7mer-1a	351	NA	0	Mir-154	>AGTAGA	>TCTACTA	0.509963870048523
Mir154	7mer-1a	CCDC138	485	118	124	118	124	22870497	x	7mer-1a	485	NA	0	Mir-154	>AGTAGA	>TCTACTA	0.509963870048523
Mir154	7mer-1a	TTLL6	359	579	585	579	585	6273102	x	7mer-1a	359	NA	0	Mir-154	>AGTAGA	>TCTACTA	0.509963870048523
Mir154	7mer-1a	ZNF143	398	450	456	450	456	10227252	x	7mer-1a	398	NA	0	Mir-154	>AGTAGA	>TCTACTA	0.509963870048523
Mir154	7mer-1a	ETNPPL	330	245	251	245	251	1558505	x	7mer-1a	330	NA	0	Mir-154	>AGTAGA	>TCTACTA	0.509963870048523
Mir154	7mer-1a	DEPDC1	468	227	233	227	233	20850753	x	7mer-1a	468	NA	0	Mir-154	>AGTAGA	>TCTACTA	0.509963870048523
Mir154	7mer-1a	ANKRD34B	345	181	187	181	187	2807267	x	7mer-1a	345	NA	0	Mir-154	>AGTAGA	>TCTACTA	0.509963870048523
Mir154	7mer-1a	ZNF839	380	77	83	77	83	8425611	x	7mer-1a	380	NA	0	Mir-154	>AGTAGA	>TCTACTA	0.509963870048523
Mir154	7mer-1a	ABHD16A	485	247	253	247	253	22726134	x	7mer-1a	485	NA	0	Mir-154	>AGTAGA	>TCTACTA	0.509963870048523
Mir154	7mer-1a	MMP19	534	254	260	254	260	28863817	x	7mer-1a	534	NA	0	Mir-154	>AGTAGA	>TCTACTA	0.509963870048523
Mir154	7mer-1a	ERH	462	278	284	278	284	19940976	x	7mer-1a	462	NA	0	Mir-154	>AGTAGA	>TCTACTA	0.509963870048523
Mir154	7mer-1a	FRMD5	548	209	215	209	215	29871404	x	7mer-1a	548	NA	0	Mir-154	>AGTAGA	>TCTACTA	0.509963870048523
Mir154	7mer-1a	ARMH4	532	535	541	535	541	28065229	x	7mer-1a	532	NA	0	Mir-154	>AGTAGA	>TCTACTA	0.509963870048523
Mir154	7mer-1a	MITD1	346	128	134	128	134	3469675	x	7mer-1a	346	NA	0	Mir-154	>AGTAGA	>TCTACTA	0.509963870048523
Mir154	7mer-1a	BASP1	509	78	84	78	84	23563117	x	7mer-1a	509	NA	0	Mir-154	>AGTAGA	>TCTACTA	0.509963870048523
Mir154	7mer-1a	BCO2	407	114	120	114	120	11468081	x	7mer-1a	407	NA	0	Mir-154	>AGTAGA	>TCTACTA	0.509963870048523
Mir154	7mer-1a	CRIP3	446	151	157	151	157	18688640	x	7mer-1a	446	NA	0	Mir-154	>AGTAGA	>TCTACTA	0.509963870048523
Mir154	7mer-1a	SUCLA2	404	314	320	314	320	11072349	x	7mer-1a	404	NA	0	Mir-154	>AGTAGA	>TCTACTA	0.509963870048523
Mir154	7mer-1a	GCLM	522	488	494	488	494	25951964	x	7mer-1a	522	NA	0	Mir-154	>AGTAGA	>TCTACTA	0.509963870048523
Mir154	7mer-1a	HMBS	398	241	247	241	247	10231765	x	7mer-1a	398	NA	0	Mir-154	>AGTAGA	>TCTACTA	0.509963870048523
Mir154	7mer-1a	SETDB1	485	535	541	535	541	22814535	x	7mer-1a	485	NA	0	Mir-154	>AGTAGA	>TCTACTA	0.509963870048523
Mir154	7mer-1a	ELL3	447	248	254	248	254	19269944	x	7mer-1a	447	NA	0	Mir-154	>AGTAGA	>TCTACTA	0.509963870048523
Mir154	7mer-1a	KCNIP1	351	484	490	484	490	4494243	x	7mer-1a	351	NA	0	Mir-154	>AGTAGA	>TCTACTA	0.509963870048523
Mir154	7mer-1a	EPB42	359	60	66	60	66	6186884	x	7mer-1a	359	NA	0	Mir-154	>AGTAGA	>TCTACTA	0.509963870048523
Mir154	7mer-1a	LYZ	359	639	645	639	645	6144777	x	7mer-1a	359	NA	0	Mir-154	>AGTAGA	>TCTACTA	0.509963870048523
Mir154	7mer-1a	TCERG1L	515	299	305	299	305	25148564	x	7mer-1a	515	NA	0	Mir-154	>AGTAGA	>TCTACTA	0.509963870048523
Mir154	7mer-1a	NUDT21	393	87	93	87	93	9287092	x	7mer-1a	393	NA	0	Mir-154	>AGTAGA	>TCTACTA	0.509963870048523
Mir154	7mer-1a	HOXD1	447	163	169	163	169	19175614	x	7mer-1a	447	NA	0	Mir-154	>AGTAGA	>TCTACTA	0.509963870048523
Mir154	7mer-1a	UPK1B	524	635	641	635	641	26474145	x	7mer-1a	524	NA	0	Mir-154	>AGTAGA	>TCTACTA	0.509963870048523
Mir154	7mer-1a	GFM1	522	188	194	188	194	26019911	x	7mer-1a	522	NA	0	Mir-154	>AGTAGA	>TCTACTA	0.509963870048523
Mir154	7mer-1a	TPRN	533	409	415	409	415	28703794	x	7mer-1a	533	NA	0	Mir-154	>AGTAGA	>TCTACTA	0.509963870048523
Mir154	7mer-1a	POLDIP2	359	452	458	452	458	6268758	x	7mer-1a	359	NA	0	Mir-154	>AGTAGA	>TCTACTA	0.509963870048523
Mir154	7mer-1a	CIDEC	366	409	415	409	415	6862834	x	7mer-1a	366	NA	0	Mir-154	>AGTAGA	>TCTACTA	0.509963870048523
Mir154	7mer-1a	TNFRSF12A	440	519	525	519	525	18096798	x	7mer-1a	440	NA	0	Mir-154	>AGTAGA	>TCTACTA	0.509963870048523
Mir154	7mer-1a	USP1	467	565	571	565	571	20468373	x	7mer-1a	467	NA	0	Mir-154	>AGTAGA	>TCTACTA	0.509963870048523
Mir154	7mer-1a	RASAL3	531	465	471	465	471	27656310	x	7mer-1a	531	NA	0	Mir-154	>AGTAGA	>TCTACTA	0.509963870048523
Mir154	7mer-1a	TMEM69	327	76	82	76	82	1234634	x	7mer-1a	327	NA	0	Mir-154	>AGTAGA	>TCTACTA	0.509963870048523
Mir154	7mer-1a	TMC5	394	825	831	825	831	9574278	x	7mer-1a	394	NA	0	Mir-154	>AGTAGA	>TCTACTA	0.509963870048523
Mir154	7mer-1a	VGLL2	510	28	34	28	34	24086562	x	7mer-1a	510	NA	0	Mir-154	>AGTAGA	>TCTACTA	0.509963870048523
Mir154	7mer-1a	NUAK2	417	451	457	451	457	12591252	x	7mer-1a	417	NA	0	Mir-154	>AGTAGA	>TCTACTA	0.509963870048523
Mir154	7mer-1a	ZDHHC8	513	653	659	653	659	24568367	x	7mer-1a	513	NA	0	Mir-154	>AGTAGA	>TCTACTA	0.509963870048523
Mir154	7mer-1a	C3H3ORF52	446	343	349	343	349	18740472	x	7mer-1a	446	NA	0	Mir-154	>AGTAGA	>TCTACTA	0.509963870048523
Mir154	7mer-1a	KIF24	485	519	525	519	525	22844952	x	7mer-1a	485	NA	0	Mir-154	>AGTAGA	>TCTACTA	0.509963870048523
Mir154	7mer-1a	TMEM255A	396	750	756	750	756	10046710	x	7mer-1a	396	NA	0	Mir-154	>AGTAGA	>TCTACTA	0.509963870048523
Mir154	7mer-1a	GNPAT	538	268	274	268	274	29751962	x	7mer-1a	538	NA	0	Mir-154	>AGTAGA	>TCTACTA	0.509963870048523
Mir154	7mer-1a	TXNRD2	515	220	226	220	226	25192576	x	7mer-1a	515	NA	0	Mir-154	>AGTAGA	>TCTACTA	0.509963870048523
Mir154	7mer-1a	SMIM18	538	116	122	116	122	29813695	x	7mer-1a	538	NA	0	Mir-154	>AGTAGA	>TCTACTA	0.509963870048523
Mir154	7mer-1a	ABHD17C	358	166	172	166	172	5858377	x	7mer-1a	358	NA	0	Mir-154	>AGTAGA	>TCTACTA	0.509963870048523
Mir154	7mer-1a	CRYAA	366	439	445	439	445	7207025	x	7mer-1a	366	NA	0	Mir-154	>AGTAGA	>TCTACTA	0.509963870048523
Mir154	7mer-1a	TAX1BP1	509	720	726	720	726	23721372	x	7mer-1a	509	NA	0	Mir-154	>AGTAGA	>TCTACTA	0.509963870048523
Mir154	7mer-1a	COG2	522	204	210	204	210	26180866	x	7mer-1a	522	NA	0	Mir-154	>AGTAGA	>TCTACTA	0.509963870048523
Mir154	7mer-1a	GZMK	394	23	29	23	29	9382336	x	7mer-1a	394	NA	0	Mir-154	>AGTAGA	>TCTACTA	0.509963870048523
Mir154	7mer-1a	PCDH7	358	314	320	314	320	5610381	x	7mer-1a	358	NA	0	Mir-154	>AGTAGA	>TCTACTA	0.509963870048523
Mir154	7mer-1a	DNAL4	515	89	95	89	95	25303115	x	7mer-1a	515	NA	0	Mir-154	>AGTAGA	>TCTACTA	0.509963870048523
Mir154	7mer-1a	EED	537	165	171	165	171	29273279	x	7mer-1a	537	NA	0	Mir-154	>AGTAGA	>TCTACTA	0.509963870048523
Mir154	7mer-1a	NSA2	350	128	134	128	134	3968836	x	7mer-1a	350	NA	0	Mir-154	>AGTAGA	>TCTACTA	0.509963870048523
Mir154	7mer-1a	MMP19	358	231	237	231	237	5657754	x	7mer-1a	358	NA	0	Mir-154	>AGTAGA	>TCTACTA	0.509963870048523
Mir154	7mer-1a	OCA2	442	197	203	197	203	18466574	x	7mer-1a	442	NA	0	Mir-154	>AGTAGA	>TCTACTA	0.509963870048523
Mir154	7mer-1a	VSTM2B	380	168	174	168	174	8409518	x	7mer-1a	380	NA	0	Mir-154	>AGTAGA	>TCTACTA	0.509963870048523
Mir154	7mer-1a	IRF6	385	276	282	276	282	8686328	x	7mer-1a	385	NA	0	Mir-154	>AGTAGA	>TCTACTA	0.509963870048523
Mir154	7mer-1a	CTNNA2	448	599	605	599	605	19728049	x	7mer-1a	448	NA	0	Mir-154	>AGTAGA	>TCTACTA	0.509963870048523
Mir154	7mer-1a	DHCR7	407	40	46	40	46	11485866	x	7mer-1a	407	NA	0	Mir-154	>AGTAGA	>TCTACTA	0.509963870048523
Mir154	7mer-1a	USF2	366	509	515	509	515	6721864	x	7mer-1a	366	NA	0	Mir-154	>AGTAGA	>TCTACTA	0.509963870048523
Mir154	7mer-1a	APOB	468	234	240	234	240	20921135	x	7mer-1a	468	NA	0	Mir-154	>AGTAGA	>TCTACTA	0.509963870048523
Mir154	7mer-1a	SEC23IP	331	322	328	322	328	2217620	x	7mer-1a	331	NA	0	Mir-154	>AGTAGA	>TCTACTA	0.509963870048523
Mir154	7mer-1a	GNPDA2	345	895	901	895	901	2797984	x	7mer-1a	345	NA	0	Mir-154	>AGTAGA	>TCTACTA	0.509963870048523
Mir154	7mer-1a	DNAL4	447	85	91	85	91	19308173	x	7mer-1a	447	NA	0	Mir-154	>AGTAGA	>TCTACTA	0.509963870048523
Mir154	7mer-1a	MTPAP	331	601	607	601	607	1925309	x	7mer-1a	331	NA	0	Mir-154	>AGTAGA	>TCTACTA	0.509963870048523
Mir154	7mer-1a	DHCR7	345	38	44	38	44	2967799	x	7mer-1a	345	NA	0	Mir-154	>AGTAGA	>TCTACTA	0.509963870048523
Mir154	7mer-1a	UBE2D1	417	827	833	827	833	12560067	x	7mer-1a	417	NA	0	Mir-154	>AGTAGA	>TCTACTA	0.509963870048523
Mir154	7mer-1a	B3GALNT2	411	615	621	615	621	11850619	x	7mer-1a	411	NA	0	Mir-154	>AGTAGA	>TCTACTA	0.509963870048523
Mir154	7mer-1a	DNER	514	640	646	640	646	25054861	x	7mer-1a	514	NA	0	Mir-154	>AGTAGA	>TCTACTA	0.509963870048523
Mir154	7mer-1a	PREX1	485	742	748	742	748	22646111	x	7mer-1a	485	NA	0	Mir-154	>AGTAGA	>TCTACTA	0.509963870048523
Mir154	7mer-1a	CASP8	359	713	719	713	719	6136640	x	7mer-1a	359	NA	0	Mir-154	>AGTAGA	>TCTACTA	0.509963870048523
Mir154	7mer-1a	SHQ1	533	222	228	222	228	28389383	x	7mer-1a	533	NA	0	Mir-154	>AGTAGA	>TCTACTA	0.509963870048523
Mir154	7mer-1a	C5H4ORF33	331	38	44	38	44	2006590	x	7mer-1a	331	NA	0	Mir-154	>AGTAGA	>TCTACTA	0.509963870048523
Mir154	7mer-1a	CSGALNACT2	474	55	61	55	61	21976754	x	7mer-1a	474	NA	0	Mir-154	>AGTAGA	>TCTACTA	0.509963870048523
Mir154	7mer-1a	ZNF782	346	532	538	532	538	3337880	x	7mer-1a	346	NA	0	Mir-154	>AGTAGA	>TCTACTA	0.509963870048523
Mir154	7mer-1a	ZNF143	519	206	212	206	212	25484845	x	7mer-1a	519	NA	0	Mir-154	>AGTAGA	>TCTACTA	0.509963870048523
Mir154	7mer-1a	SLC25A20	442	279	285	279	285	18578364	x	7mer-1a	442	NA	0	Mir-154	>AGTAGA	>TCTACTA	0.509963870048523
Mir154	7mer-1a	SLC12A3	350	85	91	85	91	3970312	x	7mer-1a	350	NA	0	Mir-154	>AGTAGA	>TCTACTA	0.509963870048523
Mir154	7mer-1a	MICU2	537	169	175	169	175	29125151	x	7mer-1a	537	NA	0	Mir-154	>AGTAGA	>TCTACTA	0.509963870048523
Mir154	7mer-1a	SENP8	533	472	478	472	478	28458357	x	7mer-1a	533	NA	0	Mir-154	>AGTAGA	>TCTACTA	0.509963870048523
Mir154	7mer-1a	TXNDC2	447	590	596	590	596	19372766	x	7mer-1a	447	NA	0	Mir-154	>AGTAGA	>TCTACTA	0.509963870048523
Mir154	7mer-1a	MFAP5	485	177	183	177	183	22672119	x	7mer-1a	485	NA	0	Mir-154	>AGTAGA	>TCTACTA	0.509963870048523
Mir154	7mer-1a	SELP	534	541	547	541	547	28886334	x	7mer-1a	534	NA	0	Mir-154	>AGTAGA	>TCTACTA	0.509963870048523
Mir154	7mer-1a	RMND5B	404	237	243	237	243	10955796	x	7mer-1a	404	NA	0	Mir-154	>AGTAGA	>TCTACTA	0.509963870048523
Mir154	7mer-1a	GREB1L	357	298	304	298	304	5544209	x	7mer-1a	357	NA	0	Mir-154	>AGTAGA	>TCTACTA	0.509963870048523
Mir154	7mer-1a	XKRX	357	500	506	500	506	5339275	x	7mer-1a	357	NA	0	Mir-154	>AGTAGA	>TCTACTA	0.509963870048523
Mir154	7mer-1a	POLR1H	362	673	679	673	679	6489158	x	7mer-1a	362	NA	0	Mir-154	>AGTAGA	>TCTACTA	0.509963870048523
Mir154	7mer-1a	SIAH2	474	630	636	630	636	21766819	x	7mer-1a	474	NA	0	Mir-154	>AGTAGA	>TCTACTA	0.509963870048523
Mir154	7mer-1a	F5	515	90	96	90	96	25174503	x	7mer-1a	515	NA	0	Mir-154	>AGTAGA	>TCTACTA	0.509963870048523
Mir154	7mer-1a	NOS3	513	58	64	58	64	24380817	x	7mer-1a	513	NA	0	Mir-154	>AGTAGA	>TCTACTA	0.509963870048523
Mir154	7mer-1a	OLFM2	509	150	156	150	156	23474621	x	7mer-1a	509	NA	0	Mir-154	>AGTAGA	>TCTACTA	0.509963870048523
Mir154	7mer-1a	HOMER2	322	237	243	237	243	350866	x	7mer-1a	322	NA	0	Mir-154	>AGTAGA	>TCTACTA	0.509963870048523
Mir154	7mer-1a	KPNA2	510	66	72	66	72	23970912	x	7mer-1a	510	NA	0	Mir-154	>AGTAGA	>TCTACTA	0.509963870048523
Mir154	7mer-1a	PTN	322	424	430	424	430	67462	x	7mer-1a	322	NA	0	Mir-154	>AGTAGA	>TCTACTA	0.509963870048523
Mir154	7mer-1a	ABHD16A	513	231	237	231	237	24560092	x	7mer-1a	513	NA	0	Mir-154	>AGTAGA	>TCTACTA	0.509963870048523
Mir154	7mer-1a	TYSND1	485	537	543	537	543	22686012	x	7mer-1a	485	NA	0	Mir-154	>AGTAGA	>TCTACTA	0.509963870048523
Mir154	7mer-1a	EDN1	425	745	751	745	751	14060462	x	7mer-1a	425	NA	0	Mir-154	>AGTAGA	>TCTACTA	0.509963870048523
Mir154	7mer-1a	MEIOB	366	127	133	127	133	7018449	x	7mer-1a	366	NA	0	Mir-154	>AGTAGA	>TCTACTA	0.509963870048523
Mir154	7mer-1a	DKK1	333	794	800	794	800	2651952	x	7mer-1a	333	NA	0	Mir-154	>AGTAGA	>TCTACTA	0.509963870048523
Mir154	7mer-1a	ABHD3	385	207	213	207	213	8833037	x	7mer-1a	385	NA	0	Mir-154	>AGTAGA	>TCTACTA	0.509963870048523
Mir154	7mer-1a	POLDIP2	330	433	439	433	439	1786380	x	7mer-1a	330	NA	0	Mir-154	>AGTAGA	>TCTACTA	0.509963870048523
Mir154	7mer-1a	ECHDC2	419	294	300	294	300	12768047	x	7mer-1a	419	NA	0	Mir-154	>AGTAGA	>TCTACTA	0.509963870048523
Mir154	7mer-1a	DNAL4	468	78	84	78	84	20731378	x	7mer-1a	468	NA	0	Mir-154	>AGTAGA	>TCTACTA	0.509963870048523
Mir154	7mer-1a	TRIM27	510	137	143	137	143	24099089	x	7mer-1a	510	NA	0	Mir-154	>AGTAGA	>TCTACTA	0.509963870048523
Mir154	7mer-1a	AURKC	330	50	56	50	56	1829217	x	7mer-1a	330	NA	0	Mir-154	>AGTAGA	>TCTACTA	0.509963870048523
Mir154	7mer-1a	YAF2	396	308	314	308	314	9924141	x	7mer-1a	396	NA	0	Mir-154	>AGTAGA	>TCTACTA	0.509963870048523
Mir154	7mer-1a	ZNF687	486	428	434	428	434	23166210	x	7mer-1a	486	NA	0	Mir-154	>AGTAGA	>TCTACTA	0.509963870048523
Mir154	7mer-1a	ZBTB10	366	245	251	245	251	6777358	x	7mer-1a	366	NA	0	Mir-154	>AGTAGA	>TCTACTA	0.509963870048523
Mir154	7mer-1a	CLEC14A	322	230	236	230	236	355287	x	7mer-1a	322	NA	0	Mir-154	>AGTAGA	>TCTACTA	0.509963870048523
Mir154	7mer-1a	XLR3A	366	372	378	372	378	7234050	x	7mer-1a	366	NA	0	Mir-154	>AGTAGA	>TCTACTA	0.509963870048523
Mir154	7mer-1a	HNRNPL	462	187	193	187	193	20001524	x	7mer-1a	462	NA	0	Mir-154	>AGTAGA	>TCTACTA	0.509963870048523
Mir154	7mer-1a	ODF2L	525	303	309	303	309	26865544	x	7mer-1a	525	NA	0	Mir-154	>AGTAGA	>TCTACTA	0.509963870048523
Mir154	7mer-1a	RIOK2	522	115	121	115	121	25996349	x	7mer-1a	522	NA	0	Mir-154	>AGTAGA	>TCTACTA	0.509963870048523
Mir154	7mer-1a	GLB1L	351	640	646	640	646	4566027	x	7mer-1a	351	NA	0	Mir-154	>AGTAGA	>TCTACTA	0.509963870048523
Mir154	7mer-1a	FOXE1	525	183	189	183	189	26842633	x	7mer-1a	525	NA	0	Mir-154	>AGTAGA	>TCTACTA	0.509963870048523
Mir154	7mer-1a	STAR	550	289	295	289	295	30395731	x	7mer-1a	550	NA	0	Mir-154	>AGTAGA	>TCTACTA	0.509963870048523
Mir154	7mer-1a	OTC	532	825	831	825	831	28369828	x	7mer-1a	532	NA	0	Mir-154	>AGTAGA	>TCTACTA	0.509963870048523
Mir154	7mer-1a	FCER1G	394	236	242	236	242	9440034	x	7mer-1a	394	NA	0	Mir-154	>AGTAGA	>TCTACTA	0.509963870048523
Mir154	7mer-1a	SPG11	486	291	297	291	297	23389826	x	7mer-1a	486	NA	0	Mir-154	>AGTAGA	>TCTACTA	0.509963870048523
Mir154	7mer-1a	DERA	548	65	71	65	71	30004105	x	7mer-1a	548	NA	0	Mir-154	>AGTAGA	>TCTACTA	0.509963870048523
Mir154	7mer-1a	RBM15B	404	69	75	69	75	11177655	x	7mer-1a	404	NA	0	Mir-154	>AGTAGA	>TCTACTA	0.509963870048523
Mir154	7mer-1a	OCIAD2	485	585	591	585	591	22735110	x	7mer-1a	485	NA	0	Mir-154	>AGTAGA	>TCTACTA	0.509963870048523
Mir154	7mer-1a	PREX1	510	629	635	629	635	23926796	x	7mer-1a	510	NA	0	Mir-154	>AGTAGA	>TCTACTA	0.509963870048523
Mir154	7mer-1a	GFRA3	333	428	434	428	434	2427875	x	7mer-1a	333	NA	0	Mir-154	>AGTAGA	>TCTACTA	0.509963870048523
Mir154	7mer-1a	CNTF	359	367	373	367	373	6241919	x	7mer-1a	359	NA	0	Mir-154	>AGTAGA	>TCTACTA	0.509963870048523
Mir154	7mer-1a	FOXC2	351	146	152	146	152	4770178	x	7mer-1a	351	NA	0	Mir-154	>AGTAGA	>TCTACTA	0.509963870048523
Mir154	7mer-1a	GLT8D2	346	312	318	312	318	3427331	x	7mer-1a	346	NA	0	Mir-154	>AGTAGA	>TCTACTA	0.509963870048523
Mir154	7mer-1a	FOS	362	307	313	307	313	6418937	x	7mer-1a	362	NA	0	Mir-154	>AGTAGA	>TCTACTA	0.509963870048523
Mir154	7mer-1a	SPAG1	398	628	634	628	634	10386497	x	7mer-1a	398	NA	0	Mir-154	>AGTAGA	>TCTACTA	0.509963870048523
Mir154	7mer-1a	NUSAP1	326	443	449	443	449	734454	x	7mer-1a	326	NA	0	Mir-154	>AGTAGA	>TCTACTA	0.509963870048523
Mir154	7mer-1a	MLXIPL	425	142	148	142	148	14193795	x	7mer-1a	425	NA	0	Mir-154	>AGTAGA	>TCTACTA	0.509963870048523
Mir154	7mer-1a	RPS6KC1	447	749	755	749	755	19410326	x	7mer-1a	447	NA	0	Mir-154	>AGTAGA	>TCTACTA	0.509963870048523
Mir154	7mer-1a	CTR9	519	45	51	45	51	25484675	x	7mer-1a	519	NA	0	Mir-154	>AGTAGA	>TCTACTA	0.509963870048523
Mir154	7mer-1a	KLC4	482	223	229	223	229	22440482	x	7mer-1a	482	NA	0	Mir-154	>AGTAGA	>TCTACTA	0.509963870048523
Mir154	7mer-1a	HEMGN	513	276	282	276	282	24590383	x	7mer-1a	513	NA	0	Mir-154	>AGTAGA	>TCTACTA	0.509963870048523
Mir154	7mer-1a	CCT5	519	324	330	324	330	25878705	x	7mer-1a	519	NA	0	Mir-154	>AGTAGA	>TCTACTA	0.509963870048523
Mir154	7mer-1a	CHTOP	468	484	490	484	490	20790676	x	7mer-1a	468	NA	0	Mir-154	>AGTAGA	>TCTACTA	0.509963870048523
Mir154	7mer-1a	MMS22L	380	81	87	81	87	8414627	x	7mer-1a	380	NA	0	Mir-154	>AGTAGA	>TCTACTA	0.509963870048523
Mir154	7mer-1a	POP5	330	75	81	75	81	1756152	x	7mer-1a	330	NA	0	Mir-154	>AGTAGA	>TCTACTA	0.509963870048523
Mir154	7mer-1a	KCNS2	515	649	655	649	655	25297573	x	7mer-1a	515	NA	0	Mir-154	>AGTAGA	>TCTACTA	0.509963870048523
Mir154	7mer-1a	SYBU	467	517	523	517	523	20447193	x	7mer-1a	467	NA	0	Mir-154	>AGTAGA	>TCTACTA	0.509963870048523
Mir154	7mer-1a	NAT14	515	55	61	55	61	25318264	x	7mer-1a	515	NA	0	Mir-154	>AGTAGA	>TCTACTA	0.509963870048523
Mir154	7mer-1a	DNAJC12	404	321	327	321	327	11077950	x	7mer-1a	404	NA	0	Mir-154	>AGTAGA	>TCTACTA	0.509963870048523
Mir154	7mer-1a	CYP26A1	467	115	121	115	121	20604760	x	7mer-1a	467	NA	0	Mir-154	>AGTAGA	>TCTACTA	0.509963870048523
Mir154	7mer-1a	COG2	537	230	236	230	236	29441622	x	7mer-1a	537	NA	0	Mir-154	>AGTAGA	>TCTACTA	0.509963870048523
Mir154	7mer-1a	VPS35L	524	82	88	82	88	26668335	x	7mer-1a	524	NA	0	Mir-154	>AGTAGA	>TCTACTA	0.509963870048523
Mir154	7mer-1a	TPD52L3	447	34	40	34	40	19397916	x	7mer-1a	447	NA	0	Mir-154	>AGTAGA	>TCTACTA	0.509963870048523
Mir154	7mer-1a	GLB1L	396	639	645	639	645	9876845	x	7mer-1a	396	NA	0	Mir-154	>AGTAGA	>TCTACTA	0.509963870048523
Mir154	7mer-1a	IL5	394	225	231	225	231	9386262	x	7mer-1a	394	NA	0	Mir-154	>AGTAGA	>TCTACTA	0.509963870048523
Mir154	7mer-1a	FRMD5	448	215	221	215	221	19553696	x	7mer-1a	448	NA	0	Mir-154	>AGTAGA	>TCTACTA	0.509963870048523
Mir154	7mer-1a	DZANK1	474	102	108	102	108	21953851	x	7mer-1a	474	NA	0	Mir-154	>AGTAGA	>TCTACTA	0.509963870048523
Mir154	7mer-1a	CYFIP1	333	559	565	559	565	2465107	x	7mer-1a	333	NA	0	Mir-154	>AGTAGA	>TCTACTA	0.509963870048523
Mir154	7mer-1a	HSD17B4	448	152	158	152	158	19531110	x	7mer-1a	448	NA	0	Mir-154	>AGTAGA	>TCTACTA	0.509963870048523
Mir154	7mer-1a	TESPA1	448	66	72	66	72	19675802	x	7mer-1a	448	NA	0	Mir-154	>AGTAGA	>TCTACTA	0.509963870048523
Mir154	7mer-1a	DNASE1L1	404	483	489	483	489	11265815	x	7mer-1a	404	NA	0	Mir-154	>AGTAGA	>TCTACTA	0.509963870048523
Mir154	7mer-1a	MANBAL	394	695	701	695	701	9697593	x	7mer-1a	394	NA	0	Mir-154	>AGTAGA	>TCTACTA	0.509963870048523
Mir154	7mer-1a	GALNT11	482	276	282	276	282	22203008	x	7mer-1a	482	NA	0	Mir-154	>AGTAGA	>TCTACTA	0.509963870048523
Mir154	7mer-1a	RNF187	515	115	121	115	121	25393588	x	7mer-1a	515	NA	0	Mir-154	>AGTAGA	>TCTACTA	0.509963870048523
Mir154	7mer-1a	CCDC122	509	91	97	91	97	23520966	x	7mer-1a	509	NA	0	Mir-154	>AGTAGA	>TCTACTA	0.509963870048523
Mir154	7mer-1a	SLC7A6OS	322	167	173	167	173	303247	x	7mer-1a	322	NA	0	Mir-154	>AGTAGA	>TCTACTA	0.509963870048523
Mir154	7mer-1a	IDH1	538	221	227	221	227	29601071	x	7mer-1a	538	NA	0	Mir-154	>AGTAGA	>TCTACTA	0.509963870048523
Mir154	7mer-1a	LLPH	531	316	322	316	322	27804982	x	7mer-1a	531	NA	0	Mir-154	>AGTAGA	>TCTACTA	0.509963870048523
Mir154	7mer-1a	COL27A1	407	368	374	368	374	11509461	x	7mer-1a	407	NA	0	Mir-154	>AGTAGA	>TCTACTA	0.509963870048523
Mir154	7mer-1a	HSP90AA1	396	146	152	146	152	9799003	x	7mer-1a	396	NA	0	Mir-154	>AGTAGA	>TCTACTA	0.509963870048523
Mir154	7mer-1a	RT1-BA	366	208	214	208	214	7203326	x	7mer-1a	366	NA	0	Mir-154	>AGTAGA	>TCTACTA	0.509963870048523
Mir154	7mer-1a	IVNS1ABP	533	835	841	835	841	28479049	x	7mer-1a	533	NA	0	Mir-154	>AGTAGA	>TCTACTA	0.509963870048523
Mir154	7mer-1a	EBF1	362	235	241	235	241	6537439	x	7mer-1a	362	NA	0	Mir-154	>AGTAGA	>TCTACTA	0.509963870048523
Mir154	7mer-1a	ZNF300	482	86	92	86	92	22228257	x	7mer-1a	482	NA	0	Mir-154	>AGTAGA	>TCTACTA	0.509963870048523
Mir154	7mer-1a	SCCPDH	407	144	150	144	150	11629315	x	7mer-1a	407	NA	0	Mir-154	>AGTAGA	>TCTACTA	0.509963870048523
Mir154	7mer-1a	TPM1	448	472	478	472	478	19555620	x	7mer-1a	448	NA	0	Mir-154	>AGTAGA	>TCTACTA	0.509963870048523
Mir154	7mer-1a	NME5	417	54	60	54	60	12232276	x	7mer-1a	417	NA	0	Mir-154	>AGTAGA	>TCTACTA	0.509963870048523
Mir154	7mer-1a	ERH	420	335	341	335	341	13157202	x	7mer-1a	420	NA	0	Mir-154	>AGTAGA	>TCTACTA	0.509963870048523
Mir154	7mer-1a	ARMC6	346	256	262	256	262	3289221	x	7mer-1a	346	NA	0	Mir-154	>AGTAGA	>TCTACTA	0.509963870048523
Mir154	7mer-1a	IL15RA	380	248	254	248	254	8563113	x	7mer-1a	380	NA	0	Mir-154	>AGTAGA	>TCTACTA	0.509963870048523
Mir154	7mer-1a	ZFAND1	514	148	154	148	154	24712770	x	7mer-1a	514	NA	0	Mir-154	>AGTAGA	>TCTACTA	0.509963870048523
Mir154	7mer-1a	CA12	474	290	296	290	296	21664894	x	7mer-1a	474	NA	0	Mir-154	>AGTAGA	>TCTACTA	0.509963870048523
Mir154	7mer-1a	KCNA1	346	107	113	107	113	3410365	x	7mer-1a	346	NA	0	Mir-154	>AGTAGA	>TCTACTA	0.509963870048523
Mir154	7mer-1a	SPACA6	366	376	382	376	382	6707397	x	7mer-1a	366	NA	0	Mir-154	>AGTAGA	>TCTACTA	0.509963870048523
Mir154	7mer-1a	HDAC3	393	189	195	189	195	9283003	x	7mer-1a	393	NA	0	Mir-154	>AGTAGA	>TCTACTA	0.509963870048523
Mir154	7mer-1a	RASIP1	522	75	81	75	81	26286894	x	7mer-1a	522	NA	0	Mir-154	>AGTAGA	>TCTACTA	0.509963870048523
Mir154	7mer-1a	SMIM20	522	62	68	62	68	25978066	x	7mer-1a	522	NA	0	Mir-154	>AGTAGA	>TCTACTA	0.509963870048523
Mir154	7mer-1a	SGCG	326	230	236	230	236	705977	x	7mer-1a	326	NA	0	Mir-154	>AGTAGA	>TCTACTA	0.509963870048523
Mir154	7mer-1a	CENPI	533	169	175	169	175	28737492	x	7mer-1a	533	NA	0	Mir-154	>AGTAGA	>TCTACTA	0.509963870048523
Mir154	7mer-1a	IMMP2L	548	35	41	35	41	29972116	x	7mer-1a	548	NA	0	Mir-154	>AGTAGA	>TCTACTA	0.509963870048523
Mir154	7mer-1a	STAU2	448	667	673	667	673	19704828	x	7mer-1a	448	NA	0	Mir-154	>AGTAGA	>TCTACTA	0.509963870048523
Mir154	7mer-1a	COG4	446	241	247	241	247	18913907	x	7mer-1a	446	NA	0	Mir-154	>AGTAGA	>TCTACTA	0.509963870048523
Mir154	7mer-1a	TMEM254	326	244	250	244	250	928705	x	7mer-1a	326	NA	0	Mir-154	>AGTAGA	>TCTACTA	0.509963870048523
Mir154	7mer-1a	MARCHF9	380	159	165	159	165	8396591	x	7mer-1a	380	NA	0	Mir-154	>AGTAGA	>TCTACTA	0.509963870048523
Mir154	7mer-1a	AVEN	417	139	145	139	145	12413983	x	7mer-1a	417	NA	0	Mir-154	>AGTAGA	>TCTACTA	0.509963870048523
Mir154	7mer-1a	RBFOX2	515	28	34	28	34	25301821	x	7mer-1a	515	NA	0	Mir-154	>AGTAGA	>TCTACTA	0.509963870048523
Mir154	7mer-1a	SARAF	362	256	262	256	262	6413678	x	7mer-1a	362	NA	0	Mir-154	>AGTAGA	>TCTACTA	0.509963870048523
Mir154	7mer-1a	ARSI	362	241	247	241	247	6554611	x	7mer-1a	362	NA	0	Mir-154	>AGTAGA	>TCTACTA	0.509963870048523
Mir154	7mer-1a	MYO15A	346	18	24	18	24	3612070	x	7mer-1a	346	NA	0	Mir-154	>AGTAGA	>TCTACTA	0.509963870048523
Mir154	7mer-1a	DROSHA	468	394	400	394	400	20698382	x	7mer-1a	468	NA	0	Mir-154	>AGTAGA	>TCTACTA	0.509963870048523
Mir154	7mer-1a	MSANTD7	398	531	537	531	537	10150993	x	7mer-1a	398	NA	0	Mir-154	>AGTAGA	>TCTACTA	0.509963870048523
Mir154	7mer-1a	ALDH2	519	321	327	321	327	25552297	x	7mer-1a	519	NA	0	Mir-154	>AGTAGA	>TCTACTA	0.509963870048523
Mir154	7mer-1a	PSMA2	425	633	639	633	639	14082064	x	7mer-1a	425	NA	0	Mir-154	>AGTAGA	>TCTACTA	0.509963870048523
Mir154	7mer-1a	RFESD	346	315	321	315	321	3274061	x	7mer-1a	346	NA	0	Mir-154	>AGTAGA	>TCTACTA	0.509963870048523
Mir154	7mer-1a	PKP2	514	78	84	78	84	24861221	x	7mer-1a	514	NA	0	Mir-154	>AGTAGA	>TCTACTA	0.509963870048523
Mir154	7mer-1a	PEBP1	514	159	165	159	165	25052638	x	7mer-1a	514	NA	0	Mir-154	>AGTAGA	>TCTACTA	0.509963870048523
Mir154	7mer-1a	PDE3B	425	837	843	837	843	14126651	x	7mer-1a	425	NA	0	Mir-154	>AGTAGA	>TCTACTA	0.509963870048523
Mir154	7mer-1a	LRP11	467	100	106	100	106	20660890	x	7mer-1a	467	NA	0	Mir-154	>AGTAGA	>TCTACTA	0.509963870048523
Mir154	7mer-1a	UFSP2	327	503	509	503	509	1381409	x	7mer-1a	327	NA	0	Mir-154	>AGTAGA	>TCTACTA	0.509963870048523
Mir154	7mer-1a	TMEM225	333	204	210	204	210	2582305	x	7mer-1a	333	NA	0	Mir-154	>AGTAGA	>TCTACTA	0.509963870048523
Mir154	7mer-1a	USF2	346	446	452	446	452	3573541	x	7mer-1a	346	NA	0	Mir-154	>AGTAGA	>TCTACTA	0.509963870048523
Mir154	7mer-1a	CARD6	362	703	709	703	709	6539909	x	7mer-1a	362	NA	0	Mir-154	>AGTAGA	>TCTACTA	0.509963870048523
Mir154	7mer-1a	SYT17	440	412	418	412	418	18099126	x	7mer-1a	440	NA	0	Mir-154	>AGTAGA	>TCTACTA	0.509963870048523
Mir154	7mer-1a	RNASE4	531	371	377	371	377	27629239	x	7mer-1a	531	NA	0	Mir-154	>AGTAGA	>TCTACTA	0.509963870048523
Mir154	7mer-1a	ABHD5	393	409	415	409	415	9209001	x	7mer-1a	393	NA	0	Mir-154	>AGTAGA	>TCTACTA	0.509963870048523
Mir154	7mer-1a	PPP1R1B	326	475	481	475	481	996931	x	7mer-1a	326	NA	0	Mir-154	>AGTAGA	>TCTACTA	0.509963870048523
Mir154	7mer-1a	GAPT	538	527	533	527	533	29529834	x	7mer-1a	538	NA	0	Mir-154	>AGTAGA	>TCTACTA	0.509963870048523
Mir154	7mer-1a	LYPD6B	398	279	285	279	285	10112034	x	7mer-1a	398	NA	0	Mir-154	>AGTAGA	>TCTACTA	0.509963870048523
Mir154	7mer-1a	AKAP6	404	619	625	619	625	10994986	x	7mer-1a	404	NA	0	Mir-154	>AGTAGA	>TCTACTA	0.509963870048523
Mir154	7mer-1a	SETDB1	550	417	423	417	423	30135504	x	7mer-1a	550	NA	0	Mir-154	>AGTAGA	>TCTACTA	0.509963870048523
Mir154	7mer-1a	ERCC8	346	516	522	516	522	3270913	x	7mer-1a	346	NA	0	Mir-154	>AGTAGA	>TCTACTA	0.509963870048523
Mir154	7mer-1a	ISOC1	447	71	77	71	77	19222946	x	7mer-1a	447	NA	0	Mir-154	>AGTAGA	>TCTACTA	0.509963870048523
Mir154	7mer-1a	FAM161B	538	238	244	238	244	29521805	x	7mer-1a	538	NA	0	Mir-154	>AGTAGA	>TCTACTA	0.509963870048523
Mir154	7mer-1a	TFB2M	530	274	280	274	280	27202767	x	7mer-1a	530	NA	0	Mir-154	>AGTAGA	>TCTACTA	0.509963870048523
Mir154	7mer-1a	BPTF	530	237	243	237	243	27553576	x	7mer-1a	530	NA	0	Mir-154	>AGTAGA	>TCTACTA	0.509963870048523
Mir154	7mer-1a	SLC25A13	366	542	548	542	548	6844937	x	7mer-1a	366	NA	0	Mir-154	>AGTAGA	>TCTACTA	0.509963870048523
Mir154	7mer-1a	GPC2	359	475	481	475	481	6320796	x	7mer-1a	359	NA	0	Mir-154	>AGTAGA	>TCTACTA	0.509963870048523
Mir154	7mer-1a	MSRA	467	185	191	185	191	20337363	x	7mer-1a	467	NA	0	Mir-154	>AGTAGA	>TCTACTA	0.509963870048523
Mir154	7mer-1a	ACP3	515	92	98	92	98	25458405	x	7mer-1a	515	NA	0	Mir-154	>AGTAGA	>TCTACTA	0.509963870048523
Mir154	7mer-1a	SGCG	407	225	231	225	231	11390809	x	7mer-1a	407	NA	0	Mir-154	>AGTAGA	>TCTACTA	0.509963870048523
Mir154	7mer-1a	DGKA	522	150	156	150	156	26089766	x	7mer-1a	522	NA	0	Mir-154	>AGTAGA	>TCTACTA	0.509963870048523
Mir154	7mer-1a	DNAH8	357	51	57	51	57	5521638	x	7mer-1a	357	NA	0	Mir-154	>AGTAGA	>TCTACTA	0.509963870048523
Mir154	7mer-1a	PLA2G12A	467	69	75	69	75	20556043	x	7mer-1a	467	NA	0	Mir-154	>AGTAGA	>TCTACTA	0.509963870048523
Mir154	7mer-1a	OCIAD1	393	18	24	18	24	9317288	x	7mer-1a	393	NA	0	Mir-154	>AGTAGA	>TCTACTA	0.509963870048523
Mir154	7mer-1a	DTL	510	281	287	281	287	24192079	x	7mer-1a	510	NA	0	Mir-154	>AGTAGA	>TCTACTA	0.509963870048523
Mir154	7mer-1a	GAPT	346	527	533	527	533	3270709	x	7mer-1a	346	NA	0	Mir-154	>AGTAGA	>TCTACTA	0.509963870048523
Mir154	7mer-1a	PRPF39	533	821	827	821	827	28581385	x	7mer-1a	533	NA	0	Mir-154	>AGTAGA	>TCTACTA	0.509963870048523
Mir154	7mer-1a	BPTF	398	237	243	237	243	10434871	x	7mer-1a	398	NA	0	Mir-154	>AGTAGA	>TCTACTA	0.509963870048523
Mir154	7mer-1a	CLP1	462	329	335	329	335	20061087	x	7mer-1a	462	NA	0	Mir-154	>AGTAGA	>TCTACTA	0.509963870048523
Mir154	7mer-1a	SLC6A4	442	487	493	487	493	18640902	x	7mer-1a	442	NA	0	Mir-154	>AGTAGA	>TCTACTA	0.509963870048523
Mir154	7mer-1a	POLDIP2	486	450	456	450	456	23221939	x	7mer-1a	486	NA	0	Mir-154	>AGTAGA	>TCTACTA	0.509963870048523
Mir154	7mer-1a	IRF6	425	293	299	293	299	13965091	x	7mer-1a	425	NA	0	Mir-154	>AGTAGA	>TCTACTA	0.509963870048523
Mir154	7mer-1a	STK36	358	64	70	64	70	5672038	x	7mer-1a	358	NA	0	Mir-154	>AGTAGA	>TCTACTA	0.509963870048523
Mir154	7mer-1a	OTOP2	486	725	731	725	731	23238444	x	7mer-1a	486	NA	0	Mir-154	>AGTAGA	>TCTACTA	0.509963870048523
Mir154	7mer-1a	CALCOCO2	404	60	66	60	66	11131345	x	7mer-1a	404	NA	0	Mir-154	>AGTAGA	>TCTACTA	0.509963870048523
Mir154	7mer-1a	ANGPT2	442	108	114	108	114	18513270	x	7mer-1a	442	NA	0	Mir-154	>AGTAGA	>TCTACTA	0.509963870048523
Mir154	7mer-1a	TTI1	345	350	356	350	356	2906775	x	7mer-1a	345	NA	0	Mir-154	>AGTAGA	>TCTACTA	0.509963870048523
Mir154	7mer-1a	HSPA1B	420	82	88	82	88	13322495	x	7mer-1a	420	NA	0	Mir-154	>AGTAGA	>TCTACTA	0.509963870048523
Mir154	7mer-1a	SPTAN1	442	200	206	200	206	18298917	x	7mer-1a	442	NA	0	Mir-154	>AGTAGA	>TCTACTA	0.509963870048523
Mir154	7mer-1a	NT5DC3	346	157	163	157	163	3427208	x	7mer-1a	346	NA	0	Mir-154	>AGTAGA	>TCTACTA	0.509963870048523
Mir154	7mer-1a	ADH5	330	108	114	108	114	1559962	x	7mer-1a	330	NA	0	Mir-154	>AGTAGA	>TCTACTA	0.509963870048523
Mir154	7mer-1a	LRRC19	485	171	177	171	177	22844024	x	7mer-1a	485	NA	0	Mir-154	>AGTAGA	>TCTACTA	0.509963870048523
Mir154	7mer-1a	RFESD	419	315	321	315	321	12729551	x	7mer-1a	419	NA	0	Mir-154	>AGTAGA	>TCTACTA	0.509963870048523
Mir154	7mer-1a	LAMA3	482	279	285	279	285	22477492	x	7mer-1a	482	NA	0	Mir-154	>AGTAGA	>TCTACTA	0.509963870048523
Mir154	7mer-1a	LCP1	420	115	121	115	121	13430565	x	7mer-1a	420	NA	0	Mir-154	>AGTAGA	>TCTACTA	0.509963870048523
Mir154	7mer-1a	UMAD1	346	204	210	204	210	3404195	x	7mer-1a	346	NA	0	Mir-154	>AGTAGA	>TCTACTA	0.509963870048523
Mir154	7mer-1a	UTP11	366	41	47	41	47	6891898	x	7mer-1a	366	NA	0	Mir-154	>AGTAGA	>TCTACTA	0.509963870048523
Mir154	7mer-1a	FAM185A	510	72	78	72	78	24109809	x	7mer-1a	510	NA	0	Mir-154	>AGTAGA	>TCTACTA	0.509963870048523
Mir154	7mer-1a	LAMP1	345	392	398	392	398	3066254	x	7mer-1a	345	NA	0	Mir-154	>AGTAGA	>TCTACTA	0.509963870048523
Mir154	7mer-1a	POGLUT2	440	101	107	101	107	18206595	x	7mer-1a	440	NA	0	Mir-154	>AGTAGA	>TCTACTA	0.509963870048523
Mir154	7mer-1a	NSRP1	482	274	280	274	280	22294896	x	7mer-1a	482	NA	0	Mir-154	>AGTAGA	>TCTACTA	0.509963870048523
Mir154	7mer-1a	CENPN	510	154	160	154	160	24239735	x	7mer-1a	510	NA	0	Mir-154	>AGTAGA	>TCTACTA	0.509963870048523
Mir154	7mer-1a	PLAC8L1	351	128	134	128	134	4491044	x	7mer-1a	351	NA	0	Mir-154	>AGTAGA	>TCTACTA	0.509963870048523
Mir154	7mer-1a	CATSPERE	447	186	192	186	192	19409304	x	7mer-1a	447	NA	0	Mir-154	>AGTAGA	>TCTACTA	0.509963870048523
Mir154	7mer-1a	GPR180	380	675	681	675	681	8313156	x	7mer-1a	380	NA	0	Mir-154	>AGTAGA	>TCTACTA	0.509963870048523
Mir154	7mer-1a	RPS6KA6	474	87	93	87	93	22054681	x	7mer-1a	474	NA	0	Mir-154	>AGTAGA	>TCTACTA	0.509963870048523
Mir154	7mer-1a	LRRC57	510	825	831	825	831	23947734	x	7mer-1a	510	NA	0	Mir-154	>AGTAGA	>TCTACTA	0.509963870048523
Mir154	7mer-1a	ZCCHC8	333	260	266	260	266	2638759	x	7mer-1a	333	NA	0	Mir-154	>AGTAGA	>TCTACTA	0.509963870048523
Mir154	7mer-1a	NEXN	462	369	375	369	375	20079748	x	7mer-1a	462	NA	0	Mir-154	>AGTAGA	>TCTACTA	0.509963870048523
Mir154	7mer-1a	RPS3	448	868	874	868	874	19660305	x	7mer-1a	448	NA	0	Mir-154	>AGTAGA	>TCTACTA	0.509963870048523
Mir154	7mer-1a	MSRA	522	188	194	188	194	25987504	x	7mer-1a	522	NA	0	Mir-154	>AGTAGA	>TCTACTA	0.509963870048523
Mir154	7mer-1a	LRRC55	446	355	361	355	361	18753252	x	7mer-1a	446	NA	0	Mir-154	>AGTAGA	>TCTACTA	0.509963870048523
Mir154	7mer-1a	GFRA4	532	207	213	207	213	28276175	x	7mer-1a	532	NA	0	Mir-154	>AGTAGA	>TCTACTA	0.509963870048523
Mir154	7mer-1a	ZNF451	420	89	95	89	95	13328456	x	7mer-1a	420	NA	0	Mir-154	>AGTAGA	>TCTACTA	0.509963870048523
Mir154	7mer-1a	RFPL4B	486	256	262	256	262	23083073	x	7mer-1a	486	NA	0	Mir-154	>AGTAGA	>TCTACTA	0.509963870048523
Mir154	7mer-1a	IARS1	404	235	241	235	241	11068514	x	7mer-1a	404	NA	0	Mir-154	>AGTAGA	>TCTACTA	0.509963870048523
Mir154	7mer-1a	FOXG1	442	698	704	698	704	18319255	x	7mer-1a	442	NA	0	Mir-154	>AGTAGA	>TCTACTA	0.509963870048523
Mir154	7mer-1a	RPRD2	514	63	69	63	69	24828104	x	7mer-1a	514	NA	0	Mir-154	>AGTAGA	>TCTACTA	0.509963870048523
Mir154	7mer-1a	GFM1	447	188	194	188	194	19156207	x	7mer-1a	447	NA	0	Mir-154	>AGTAGA	>TCTACTA	0.509963870048523
Mir154	7mer-1a	ZMYM1	411	45	51	45	51	11776660	x	7mer-1a	411	NA	0	Mir-154	>AGTAGA	>TCTACTA	0.509963870048523
Mir154	7mer-1a	C8G	366	134	140	134	140	6803747	x	7mer-1a	366	NA	0	Mir-154	>AGTAGA	>TCTACTA	0.509963870048523
Mir154	7mer-1a	DVL2	482	276	282	276	282	22298500	x	7mer-1a	482	NA	0	Mir-154	>AGTAGA	>TCTACTA	0.509963870048523
Mir154	7mer-1a	LLGL1	522	83	89	83	89	26241027	x	7mer-1a	522	NA	0	Mir-154	>AGTAGA	>TCTACTA	0.509963870048523
Mir154	7mer-1a	ZNF687	524	435	441	435	441	26358130	x	7mer-1a	524	NA	0	Mir-154	>AGTAGA	>TCTACTA	0.509963870048523
Mir154	7mer-1a	GCLM	514	499	505	499	505	24832789	x	7mer-1a	514	NA	0	Mir-154	>AGTAGA	>TCTACTA	0.509963870048523
Mir154	7mer-1a	COG2	385	222	228	222	228	8717091	x	7mer-1a	385	NA	0	Mir-154	>AGTAGA	>TCTACTA	0.509963870048523
Mir154	7mer-1a	NDUFAF1	530	54	60	54	60	27185749	x	7mer-1a	530	NA	0	Mir-154	>AGTAGA	>TCTACTA	0.509963870048523
Mir154	7mer-1a	SDHC	485	573	579	573	579	22807847	x	7mer-1a	485	NA	0	Mir-154	>AGTAGA	>TCTACTA	0.509963870048523
Mir154	7mer-1a	USF2	537	466	472	466	472	29368443	x	7mer-1a	537	NA	0	Mir-154	>AGTAGA	>TCTACTA	0.509963870048523
Mir154	7mer-1a	CLIC2	350	377	383	377	383	4398797	x	7mer-1a	350	NA	0	Mir-154	>AGTAGA	>TCTACTA	0.509963870048523
Mir154	7mer-1a	KRT5	468	315	321	315	321	20724372	x	7mer-1a	468	NA	0	Mir-154	>AGTAGA	>TCTACTA	0.509963870048523
Mir154	7mer-1a	TXNDC17	359	41	47	41	47	6265824	x	7mer-1a	359	NA	0	Mir-154	>AGTAGA	>TCTACTA	0.509963870048523
Mir154	7mer-1a	ZCWPW2	350	78	84	78	84	4274325	x	7mer-1a	350	NA	0	Mir-154	>AGTAGA	>TCTACTA	0.509963870048523
Mir154	7mer-1a	TIMM8A	550	242	248	242	248	30508930	x	7mer-1a	550	NA	0	Mir-154	>AGTAGA	>TCTACTA	0.509963870048523
Mir154	7mer-1a	TMEM59	331	72	78	72	78	1900406	x	7mer-1a	331	NA	0	Mir-154	>AGTAGA	>TCTACTA	0.509963870048523
Mir154	7mer-1a	FILIP1	357	125	131	125	131	5517133	x	7mer-1a	357	NA	0	Mir-154	>AGTAGA	>TCTACTA	0.509963870048523
Mir154	7mer-1a	FASTKD1	538	150	156	150	156	29604717	x	7mer-1a	538	NA	0	Mir-154	>AGTAGA	>TCTACTA	0.509963870048523
Mir154	7mer-1a	HNRNPL	532	202	208	202	208	28325512	x	7mer-1a	532	NA	0	Mir-154	>AGTAGA	>TCTACTA	0.509963870048523
Mir154	7mer-1a	ATL1	486	299	305	299	305	23125149	x	7mer-1a	486	NA	0	Mir-154	>AGTAGA	>TCTACTA	0.509963870048523
Mir154	7mer-1a	SAMD3	322	361	367	361	367	163213	x	7mer-1a	322	NA	0	Mir-154	>AGTAGA	>TCTACTA	0.509963870048523
Mir154	7mer-1a	C24H8ORF74	486	42	48	42	48	23322435	x	7mer-1a	486	NA	0	Mir-154	>AGTAGA	>TCTACTA	0.509963870048523
Mir154	7mer-1a	PGM3	394	211	217	211	217	9372315	x	7mer-1a	394	NA	0	Mir-154	>AGTAGA	>TCTACTA	0.509963870048523
Mir154	7mer-1a	SUSD1	474	23	29	23	29	21803477	x	7mer-1a	474	NA	0	Mir-154	>AGTAGA	>TCTACTA	0.509963870048523
Mir154	7mer-1a	SLC35A1	326	21	27	21	27	689121	x	7mer-1a	326	NA	0	Mir-154	>AGTAGA	>TCTACTA	0.509963870048523
Mir154	7mer-1a	STAC3	482	284	290	284	290	22171527	x	7mer-1a	482	NA	0	Mir-154	>AGTAGA	>TCTACTA	0.509963870048523
Mir154	7mer-1a	RUVBL2	509	44	50	44	50	23841021	x	7mer-1a	509	NA	0	Mir-154	>AGTAGA	>TCTACTA	0.509963870048523
Mir154	7mer-1a	BTF3	351	488	494	488	494	4483132	x	7mer-1a	351	NA	0	Mir-154	>AGTAGA	>TCTACTA	0.509963870048523
Mir154	7mer-1a	ZNF74	407	20	26	20	26	11619969	x	7mer-1a	407	NA	0	Mir-154	>AGTAGA	>TCTACTA	0.509963870048523
Mir154	7mer-1a	ST7	411	654	660	654	660	11660989	x	7mer-1a	411	NA	0	Mir-154	>AGTAGA	>TCTACTA	0.509963870048523
Mir154	7mer-1a	HSP90AA1	531	148	154	148	154	27618131	x	7mer-1a	531	NA	0	Mir-154	>AGTAGA	>TCTACTA	0.509963870048523
Mir154	7mer-1a	AK6	333	232	238	232	238	2432326	x	7mer-1a	333	NA	0	Mir-154	>AGTAGA	>TCTACTA	0.509963870048523
Mir154	7mer-1a	CIB1	530	205	211	205	211	27196017	x	7mer-1a	530	NA	0	Mir-154	>AGTAGA	>TCTACTA	0.509963870048523
Mir154	7mer-1a	SYNPR	530	224	230	224	230	27378387	x	7mer-1a	530	NA	0	Mir-154	>AGTAGA	>TCTACTA	0.509963870048523
Mir154	7mer-1a	CCDC122	356	628	634	628	634	5083707	x	7mer-1a	356	NA	0	Mir-154	>AGTAGA	>TCTACTA	0.509963870048523
Mir154	7mer-1a	HELLS	553	176	182	176	182	30823808	x	7mer-1a	553	NA	0	Mir-154	>AGTAGA	>TCTACTA	0.509963870048523
Mir154	7mer-1a	SUCLA2	485	317	323	317	323	22691003	x	7mer-1a	485	NA	0	Mir-154	>AGTAGA	>TCTACTA	0.509963870048523
Mir154	7mer-1a	STMP1	553	268	274	268	274	30603221	x	7mer-1a	553	NA	0	Mir-154	>AGTAGA	>TCTACTA	0.509963870048523
Mir154	7mer-1a	PTER	351	404	410	404	410	4476870	x	7mer-1a	351	NA	0	Mir-154	>AGTAGA	>TCTACTA	0.509963870048523
Mir154	7mer-1a	RPL5	359	19	25	19	25	6001716	x	7mer-1a	359	NA	0	Mir-154	>AGTAGA	>TCTACTA	0.509963870048523
Mir154	7mer-1a	EVA1A	448	699	705	699	705	19727948	x	7mer-1a	448	NA	0	Mir-154	>AGTAGA	>TCTACTA	0.509963870048523
Mir154	7mer-1a	TNN	486	420	426	420	426	23078528	x	7mer-1a	486	NA	0	Mir-154	>AGTAGA	>TCTACTA	0.509963870048523
Mir154	7mer-1a	CEP19	550	958	964	958	964	30367967	x	7mer-1a	550	NA	0	Mir-154	>AGTAGA	>TCTACTA	0.509963870048523
Mir154	7mer-1a	DSP	404	609	615	609	615	11029517	x	7mer-1a	404	NA	0	Mir-154	>AGTAGA	>TCTACTA	0.509963870048523
Mir154	7mer-1a	ROBO3	467	171	177	171	177	20401176	x	7mer-1a	467	NA	0	Mir-154	>AGTAGA	>TCTACTA	0.509963870048523
Mir154	7mer-1a	ANGPT2	519	593	599	593	599	25910633	x	7mer-1a	519	NA	0	Mir-154	>AGTAGA	>TCTACTA	0.509963870048523
Mir154	7mer-1a	NDUFAF1	351	45	51	45	51	4461483	x	7mer-1a	351	NA	0	Mir-154	>AGTAGA	>TCTACTA	0.509963870048523
Mir154	7mer-1a	TYW5	513	69	75	69	75	24653484	x	7mer-1a	513	NA	0	Mir-154	>AGTAGA	>TCTACTA	0.509963870048523
Mir154	7mer-1a	HMGN1	366	417	423	417	423	7063291	x	7mer-1a	366	NA	0	Mir-154	>AGTAGA	>TCTACTA	0.509963870048523
Mir154	7mer-1a	P2RX5	553	251	257	251	257	30871637	x	7mer-1a	553	NA	0	Mir-154	>AGTAGA	>TCTACTA	0.509963870048523
Mir154	7mer-1a	TMEM181	537	585	591	585	591	29222231	x	7mer-1a	537	NA	0	Mir-154	>AGTAGA	>TCTACTA	0.509963870048523
Mir154	7mer-1a	GUCA1B	331	38	44	38	44	2130614	x	7mer-1a	331	NA	0	Mir-154	>AGTAGA	>TCTACTA	0.509963870048523
Mir154	7mer-1a	GGCX	553	21	27	21	27	30574606	x	7mer-1a	553	NA	0	Mir-154	>AGTAGA	>TCTACTA	0.509963870048523
Mir154	7mer-1a	PSMA3	404	33	39	33	39	10997301	x	7mer-1a	404	NA	0	Mir-154	>AGTAGA	>TCTACTA	0.509963870048523
Mir154	7mer-1a	LSMEM1	525	564	570	564	570	26921911	x	7mer-1a	525	NA	0	Mir-154	>AGTAGA	>TCTACTA	0.509963870048523
Mir154	7mer-1a	COG5	351	86	92	86	92	4607134	x	7mer-1a	351	NA	0	Mir-154	>AGTAGA	>TCTACTA	0.509963870048523
Mir154	7mer-1a	DKC1	411	84	90	84	90	11868802	x	7mer-1a	411	NA	0	Mir-154	>AGTAGA	>TCTACTA	0.509963870048523
Mir154	7mer-1a	RBM23	331	187	193	187	193	1943724	x	7mer-1a	331	NA	0	Mir-154	>AGTAGA	>TCTACTA	0.509963870048523
Mir154	7mer-1a	SUCLG2	462	835	841	835	841	20143905	x	7mer-1a	462	NA	0	Mir-154	>AGTAGA	>TCTACTA	0.509963870048523
Mir154	7mer-1a	MYEF2	534	236	242	236	242	28991215	x	7mer-1a	534	NA	0	Mir-154	>AGTAGA	>TCTACTA	0.509963870048523
Mir154	7mer-1a	SOCS5	522	250	256	250	256	26213951	x	7mer-1a	522	NA	0	Mir-154	>AGTAGA	>TCTACTA	0.509963870048523
Mir154	7mer-1a	GASK1B	513	265	271	265	271	24582112	x	7mer-1a	513	NA	0	Mir-154	>AGTAGA	>TCTACTA	0.509963870048523
Mir154	7mer-1a	GAPT	474	527	533	527	533	21723224	x	7mer-1a	474	NA	0	Mir-154	>AGTAGA	>TCTACTA	0.509963870048523
Mir154	7mer-1a	TXNDC17	550	40	46	40	46	30470253	x	7mer-1a	550	NA	0	Mir-154	>AGTAGA	>TCTACTA	0.509963870048523
Mir154	7mer-1a	ZKSCAN5	515	272	278	272	278	25323948	x	7mer-1a	515	NA	0	Mir-154	>AGTAGA	>TCTACTA	0.509963870048523
Mir154	7mer-1a	CHST8	326	399	405	399	405	900648	x	7mer-1a	326	NA	0	Mir-154	>AGTAGA	>TCTACTA	0.509963870048523
Mir154	7mer-1a	CCDC65	380	134	140	134	140	8391143	x	7mer-1a	380	NA	0	Mir-154	>AGTAGA	>TCTACTA	0.509963870048523
Mir154	7mer-1a	BBOF1	327	64	70	64	70	1125131	x	7mer-1a	327	NA	0	Mir-154	>AGTAGA	>TCTACTA	0.509963870048523
Mir154	7mer-1a	CLHC1	510	363	369	363	369	24207717	x	7mer-1a	510	NA	0	Mir-154	>AGTAGA	>TCTACTA	0.509963870048523
Mir154	7mer-1a	ETAA1	519	580	586	580	586	25682184	x	7mer-1a	519	NA	0	Mir-154	>AGTAGA	>TCTACTA	0.509963870048523
Mir154	7mer-1a	KLC4	398	228	234	228	234	10281583	x	7mer-1a	398	NA	0	Mir-154	>AGTAGA	>TCTACTA	0.509963870048523
Mir154	7mer-1a	AVIL	425	72	78	72	78	14149951	x	7mer-1a	425	NA	0	Mir-154	>AGTAGA	>TCTACTA	0.509963870048523
Mir154	7mer-1a	SLC25A31	524	679	685	679	685	26462606	x	7mer-1a	524	NA	0	Mir-154	>AGTAGA	>TCTACTA	0.509963870048523
Mir154	7mer-1a	DDX20	509	584	590	584	590	23536942	x	7mer-1a	509	NA	0	Mir-154	>AGTAGA	>TCTACTA	0.509963870048523
Mir154	7mer-1a	SRBD1	350	515	521	515	521	4128662	x	7mer-1a	350	NA	0	Mir-154	>AGTAGA	>TCTACTA	0.509963870048523
Mir154	7mer-1a	RNASE4	482	377	383	377	383	22249597	x	7mer-1a	482	NA	0	Mir-154	>AGTAGA	>TCTACTA	0.509963870048523
Mir154	7mer-1a	MPDZ	358	71	77	71	77	5729844	x	7mer-1a	358	NA	0	Mir-154	>AGTAGA	>TCTACTA	0.509963870048523
Mir154	7mer-1a	RRAGA	519	150	156	150	156	25896312	x	7mer-1a	519	NA	0	Mir-154	>AGTAGA	>TCTACTA	0.509963870048523
Mir154	7mer-1a	RP2	522	60	66	60	66	26331994	x	7mer-1a	522	NA	0	Mir-154	>AGTAGA	>TCTACTA	0.509963870048523
Mir154	7mer-1a	ATG3	333	141	147	141	147	2338292	x	7mer-1a	333	NA	0	Mir-154	>AGTAGA	>TCTACTA	0.509963870048523
Mir154	7mer-1a	BTF3L4	553	32	38	32	38	30687273	x	7mer-1a	553	NA	0	Mir-154	>AGTAGA	>TCTACTA	0.509963870048523
Mir154	7mer-1a	ADAM20	482	160	166	160	166	22259649	x	7mer-1a	482	NA	0	Mir-154	>AGTAGA	>TCTACTA	0.509963870048523
Mir154	7mer-1a	APMAP	510	465	471	465	471	23935960	x	7mer-1a	510	NA	0	Mir-154	>AGTAGA	>TCTACTA	0.509963870048523
Mir154	7mer-1a	OOEP	486	36	42	36	42	23086430	x	7mer-1a	486	NA	0	Mir-154	>AGTAGA	>TCTACTA	0.509963870048523
Mir154	7mer-1a	NMNAT1	509	351	357	351	357	23558896	x	7mer-1a	509	NA	0	Mir-154	>AGTAGA	>TCTACTA	0.509963870048523
Mir154	7mer-1a	CYP2A3	366	139	145	139	145	6718023	x	7mer-1a	366	NA	0	Mir-154	>AGTAGA	>TCTACTA	0.509963870048523
Mir154	7mer-1a	CEP19	524	158	164	158	164	26472624	x	7mer-1a	524	NA	0	Mir-154	>AGTAGA	>TCTACTA	0.509963870048523
Mir154	7mer-1a	TSPAN33	327	368	374	368	374	1369862	x	7mer-1a	327	NA	0	Mir-154	>AGTAGA	>TCTACTA	0.509963870048523
Mir154	7mer-1a	TTC1	346	374	380	374	380	3284203	x	7mer-1a	346	NA	0	Mir-154	>AGTAGA	>TCTACTA	0.509963870048523
Mir154	7mer-1a	TRMT2B	447	132	138	132	138	19506884	x	7mer-1a	447	NA	0	Mir-154	>AGTAGA	>TCTACTA	0.509963870048523
Mir154	7mer-1a	KCTD4	326	476	482	476	482	696998	x	7mer-1a	326	NA	0	Mir-154	>AGTAGA	>TCTACTA	0.509963870048523
Mir154	7mer-1a	NEXN	366	275	281	275	281	6801468	x	7mer-1a	366	NA	0	Mir-154	>AGTAGA	>TCTACTA	0.509963870048523
Mir154	7mer-1a	ACTR10	519	146	152	146	152	25696885	x	7mer-1a	519	NA	0	Mir-154	>AGTAGA	>TCTACTA	0.509963870048523
Mir154	7mer-1a	KIF15	396	407	413	407	413	9903469	x	7mer-1a	396	NA	0	Mir-154	>AGTAGA	>TCTACTA	0.509963870048523
Mir154	7mer-1a	EIF4E	333	66	72	66	72	2351359	x	7mer-1a	333	NA	0	Mir-154	>AGTAGA	>TCTACTA	0.509963870048523
Mir154	7mer-1a	CCDC59	385	36	42	36	42	8946208	x	7mer-1a	385	NA	0	Mir-154	>AGTAGA	>TCTACTA	0.509963870048523
Mir154	7mer-1a	TACSTD2	534	158	164	158	164	28960050	x	7mer-1a	534	NA	0	Mir-154	>AGTAGA	>TCTACTA	0.509963870048523
Mir154	7mer-1a	PLOD1	474	721	727	721	727	21679678	x	7mer-1a	474	NA	0	Mir-154	>AGTAGA	>TCTACTA	0.509963870048523
Mir154	7mer-1a	AP3S2	442	519	525	519	525	18316675	x	7mer-1a	442	NA	0	Mir-154	>AGTAGA	>TCTACTA	0.509963870048523
Mir154	7mer-1a	KRT6A	350	97	103	97	103	4322996	x	7mer-1a	350	NA	0	Mir-154	>AGTAGA	>TCTACTA	0.509963870048523
Mir154	7mer-1a	C2CD2L	420	463	469	463	469	13260067	x	7mer-1a	420	NA	0	Mir-154	>AGTAGA	>TCTACTA	0.509963870048523
Mir154	7mer-1a	B4GALT4	398	645	651	645	651	10190986	x	7mer-1a	398	NA	0	Mir-154	>AGTAGA	>TCTACTA	0.509963870048523
Mir154	7mer-1a	ZFX	404	435	441	435	441	11257083	x	7mer-1a	404	NA	0	Mir-154	>AGTAGA	>TCTACTA	0.509963870048523
Mir154	7mer-1a	SUCLA2	417	325	331	325	331	12242761	x	7mer-1a	417	NA	0	Mir-154	>AGTAGA	>TCTACTA	0.509963870048523
Mir154	7mer-1a	ERH	524	340	346	340	346	26410847	x	7mer-1a	524	NA	0	Mir-154	>AGTAGA	>TCTACTA	0.509963870048523
Mir154	7mer-1a	ZNF184	519	631	637	631	637	25607766	x	7mer-1a	519	NA	0	Mir-154	>AGTAGA	>TCTACTA	0.509963870048523
Mir154	7mer-1a	AMACR	345	686	692	686	692	2820256	x	7mer-1a	345	NA	0	Mir-154	>AGTAGA	>TCTACTA	0.509963870048523
Mir154	7mer-1a	DCTD	485	368	374	368	374	22673806	x	7mer-1a	485	NA	0	Mir-154	>AGTAGA	>TCTACTA	0.509963870048523
Mir154	7mer-1a	C10H2ORF76	385	101	107	101	107	8761403	x	7mer-1a	385	NA	0	Mir-154	>AGTAGA	>TCTACTA	0.509963870048523
Mir154	7mer-1a	GSPT1	468	560	566	560	566	20896590	x	7mer-1a	468	NA	0	Mir-154	>AGTAGA	>TCTACTA	0.509963870048523
Mir154	7mer-1a	LIAS	362	772	778	772	778	6405109	x	7mer-1a	362	NA	0	Mir-154	>AGTAGA	>TCTACTA	0.509963870048523
Mir154	7mer-1a	PRKG2	357	43	49	43	49	5260949	x	7mer-1a	357	NA	0	Mir-154	>AGTAGA	>TCTACTA	0.509963870048523
Mir154	7mer-1a	ADPRM	534	488	494	488	494	28943840	x	7mer-1a	534	NA	0	Mir-154	>AGTAGA	>TCTACTA	0.509963870048523
Mir154	7mer-1a	RPAIN	380	25	31	25	31	8461045	x	7mer-1a	380	NA	0	Mir-154	>AGTAGA	>TCTACTA	0.509963870048523
Mir154	7mer-1a	GPR75	525	290	296	290	296	27032373	x	7mer-1a	525	NA	0	Mir-154	>AGTAGA	>TCTACTA	0.509963870048523
Mir154	7mer-1a	P2RY12	468	22	28	22	28	20979179	x	7mer-1a	468	NA	0	Mir-154	>AGTAGA	>TCTACTA	0.509963870048523
Mir154	7mer-1a	LAS1L	322	68	74	68	74	449426	x	7mer-1a	322	NA	0	Mir-154	>AGTAGA	>TCTACTA	0.509963870048523
Mir154	7mer-1a	ZFP30	522	167	173	167	173	26279508	x	7mer-1a	522	NA	0	Mir-154	>AGTAGA	>TCTACTA	0.509963870048523
Mir154	7mer-1a	CCNK	533	221	227	221	227	28575766	x	7mer-1a	533	NA	0	Mir-154	>AGTAGA	>TCTACTA	0.509963870048523
Mir154	7mer-1a	DACT3	467	133	139	133	139	20492109	x	7mer-1a	467	NA	0	Mir-154	>AGTAGA	>TCTACTA	0.509963870048523
Mir154	7mer-1a	SVIL	513	95	101	95	101	24490840	x	7mer-1a	513	NA	0	Mir-154	>AGTAGA	>TCTACTA	0.509963870048523
Mir154	7mer-1a	SLC15A2	522	636	642	636	642	26016298	x	7mer-1a	522	NA	0	Mir-154	>AGTAGA	>TCTACTA	0.509963870048523
Mir154	7mer-1a	PRR9	515	499	505	499	505	25277405	x	7mer-1a	515	NA	0	Mir-154	>AGTAGA	>TCTACTA	0.509963870048523
Mir154	7mer-1a	DUSP19	531	249	255	249	255	27726256	x	7mer-1a	531	NA	0	Mir-154	>AGTAGA	>TCTACTA	0.509963870048523
Mir154	7mer-1a	CASP10	530	61	67	61	67	27306507	x	7mer-1a	530	NA	0	Mir-154	>AGTAGA	>TCTACTA	0.509963870048523
Mir154	7mer-1a	ZCCHC17	420	535	541	535	541	13099521	x	7mer-1a	420	NA	0	Mir-154	>AGTAGA	>TCTACTA	0.509963870048523
Mir154	7mer-1a	LYRM2	550	348	354	348	354	30480169	x	7mer-1a	550	NA	0	Mir-154	>AGTAGA	>TCTACTA	0.509963870048523
Mir154	7mer-1a	IFT22	322	269	275	269	275	395485	x	7mer-1a	322	NA	0	Mir-154	>AGTAGA	>TCTACTA	0.509963870048523
Mir154	7mer-1a	COL17A1	442	563	569	563	569	18391070	x	7mer-1a	442	NA	0	Mir-154	>AGTAGA	>TCTACTA	0.509963870048523
Mir154	7mer-1a	ALDH2	550	321	327	321	327	30417284	x	7mer-1a	550	NA	0	Mir-154	>AGTAGA	>TCTACTA	0.509963870048523
Mir154	7mer-1a	SYF2	524	45	51	45	51	26379528	x	7mer-1a	524	NA	0	Mir-154	>AGTAGA	>TCTACTA	0.509963870048523
Mir154	7mer-1a	CFAP43	359	172	178	172	178	6258333	x	7mer-1a	359	NA	0	Mir-154	>AGTAGA	>TCTACTA	0.509963870048523
Mir154	7mer-1a	TMEM181	425	663	669	663	669	14164068	x	7mer-1a	425	NA	0	Mir-154	>AGTAGA	>TCTACTA	0.509963870048523
Mir154	7mer-1a	CFAP91	326	368	374	368	374	670414	x	7mer-1a	326	NA	0	Mir-154	>AGTAGA	>TCTACTA	0.509963870048523
Mir154	7mer-1a	L3MBTL2	404	63	69	63	69	11188329	x	7mer-1a	404	NA	0	Mir-154	>AGTAGA	>TCTACTA	0.509963870048523
Mir154	7mer-1a	HNRNPL	510	46	52	46	52	24250993	x	7mer-1a	510	NA	0	Mir-154	>AGTAGA	>TCTACTA	0.509963870048523
Mir154	7mer-1a	DNASE2B	531	55	61	55	61	27596783	x	7mer-1a	531	NA	0	Mir-154	>AGTAGA	>TCTACTA	0.509963870048523
Mir154	7mer-1a	HMBS	482	229	235	229	235	22378866	x	7mer-1a	482	NA	0	Mir-154	>AGTAGA	>TCTACTA	0.509963870048523
Mir154	7mer-1a	HDHD3	468	578	584	578	584	20752113	x	7mer-1a	468	NA	0	Mir-154	>AGTAGA	>TCTACTA	0.509963870048523
Mir154	7mer-1a	ZCCHC17	346	532	538	532	538	3199841	x	7mer-1a	346	NA	0	Mir-154	>AGTAGA	>TCTACTA	0.509963870048523
Mir154	7mer-1a	GIMD1	440	157	163	157	163	17993575	x	7mer-1a	440	NA	0	Mir-154	>AGTAGA	>TCTACTA	0.509963870048523
Mir154	7mer-1a	USP10	509	529	535	529	535	23823051	x	7mer-1a	509	NA	0	Mir-154	>AGTAGA	>TCTACTA	0.509963870048523
Mir154	7mer-1a	WDR5B	345	22	28	22	28	2768205	x	7mer-1a	345	NA	0	Mir-154	>AGTAGA	>TCTACTA	0.509963870048523
Mir154	7mer-1a	HMBS	362	178	184	178	184	6472666	x	7mer-1a	362	NA	0	Mir-154	>AGTAGA	>TCTACTA	0.509963870048523
Mir154	7mer-1a	ZAR1L	534	57	63	57	63	28838220	x	7mer-1a	534	NA	0	Mir-154	>AGTAGA	>TCTACTA	0.509963870048523
Mir154	7mer-1a	CRTAM	524	274	280	274	280	26539810	x	7mer-1a	524	NA	0	Mir-154	>AGTAGA	>TCTACTA	0.509963870048523
Mir154	7mer-1a	CRABP2	359	320	326	320	326	6118715	x	7mer-1a	359	NA	0	Mir-154	>AGTAGA	>TCTACTA	0.509963870048523
Mir154	7mer-1a	PPDPFL	448	623	629	623	629	19703205	x	7mer-1a	448	NA	0	Mir-154	>AGTAGA	>TCTACTA	0.509963870048523
Mir154	7mer-1a	RRAGA	322	141	147	141	147	146155	x	7mer-1a	322	NA	0	Mir-154	>AGTAGA	>TCTACTA	0.509963870048523
Mir154	7mer-1a	GPBP1L1	398	324	330	324	330	10080503	x	7mer-1a	398	NA	0	Mir-154	>AGTAGA	>TCTACTA	0.509963870048523
Mir154	7mer-1a	PLA2G2D	448	314	320	314	320	19639969	x	7mer-1a	448	NA	0	Mir-154	>AGTAGA	>TCTACTA	0.509963870048523
Mir154	7mer-1a	FCER1G	440	236	242	236	242	17968496	x	7mer-1a	440	NA	0	Mir-154	>AGTAGA	>TCTACTA	0.509963870048523
Mir154	7mer-1a	GON7	380	255	261	255	261	8422261	x	7mer-1a	380	NA	0	Mir-154	>AGTAGA	>TCTACTA	0.509963870048523
Mir154	7mer-1a	IRF6	357	281	287	281	287	5353348	x	7mer-1a	357	NA	0	Mir-154	>AGTAGA	>TCTACTA	0.509963870048523
Mir154	7mer-1a	SUCLG1	322	207	213	207	213	196764	x	7mer-1a	322	NA	0	Mir-154	>AGTAGA	>TCTACTA	0.509963870048523
Mir154	7mer-1a	EIF2B5	468	290	296	290	296	20984239	x	7mer-1a	468	NA	0	Mir-154	>AGTAGA	>TCTACTA	0.509963870048523
Mir154	7mer-1a	TAP2	333	523	529	523	529	2484968	x	7mer-1a	333	NA	0	Mir-154	>AGTAGA	>TCTACTA	0.509963870048523
Mir154	7mer-1a	CHCHD4	404	429	435	429	435	11181626	x	7mer-1a	404	NA	0	Mir-154	>AGTAGA	>TCTACTA	0.509963870048523
Mir154	7mer-1a	TRIOBP	366	483	489	483	489	6951941	x	7mer-1a	366	NA	0	Mir-154	>AGTAGA	>TCTACTA	0.509963870048523
Mir154	7mer-1a	ATP6AP1	356	395	401	395	401	5123888	x	7mer-1a	356	NA	0	Mir-154	>AGTAGA	>TCTACTA	0.509963870048523
Mir154	7mer-1a	CTIF	515	483	489	483	489	25344571	x	7mer-1a	515	NA	0	Mir-154	>AGTAGA	>TCTACTA	0.509963870048523
Mir154	7mer-1a	TTC1	420	118	124	118	124	13178992	x	7mer-1a	420	NA	0	Mir-154	>AGTAGA	>TCTACTA	0.509963870048523
Mir154	7mer-1a	HPRT1	474	566	572	566	572	22050469	x	7mer-1a	474	NA	0	Mir-154	>AGTAGA	>TCTACTA	0.509963870048523
Mir154	7mer-1a	C9H11ORF58	474	394	400	394	400	21841353	x	7mer-1a	474	NA	0	Mir-154	>AGTAGA	>TCTACTA	0.509963870048523
Mir154	7mer-1a	TCHH	534	182	188	182	188	28915980	x	7mer-1a	534	NA	0	Mir-154	>AGTAGA	>TCTACTA	0.509963870048523
Mir154	7mer-1a	LSAMP	485	256	262	256	262	22749113	x	7mer-1a	485	NA	0	Mir-154	>AGTAGA	>TCTACTA	0.509963870048523
Mir154	7mer-1a	UCMA	550	41	47	41	47	30177549	x	7mer-1a	550	NA	0	Mir-154	>AGTAGA	>TCTACTA	0.509963870048523
Mir154	7mer-1a	ASAP3	357	738	744	738	744	5389124	x	7mer-1a	357	NA	0	Mir-154	>AGTAGA	>TCTACTA	0.509963870048523
Mir154	7mer-1a	FBXO15	448	95	101	95	101	19719990	x	7mer-1a	448	NA	0	Mir-154	>AGTAGA	>TCTACTA	0.509963870048523
Mir154	7mer-1a	RGPD4	524	186	192	186	192	26610211	x	7mer-1a	524	NA	0	Mir-154	>AGTAGA	>TCTACTA	0.509963870048523
Mir154	7mer-1a	CLCA1	442	136	142	136	142	18263016	x	7mer-1a	442	NA	0	Mir-154	>AGTAGA	>TCTACTA	0.509963870048523
Mir154	7mer-1a	USP10	350	529	535	529	535	4024253	x	7mer-1a	350	NA	0	Mir-154	>AGTAGA	>TCTACTA	0.509963870048523
Mir154	7mer-1a	TDRD7	514	87	93	87	93	24718278	x	7mer-1a	514	NA	0	Mir-154	>AGTAGA	>TCTACTA	0.509963870048523
Mir154	7mer-1a	DTNA	534	301	307	301	307	28984801	x	7mer-1a	534	NA	0	Mir-154	>AGTAGA	>TCTACTA	0.509963870048523
Mir154	7mer-1a	NSMAF	531	677	683	677	683	27889834	x	7mer-1a	531	NA	0	Mir-154	>AGTAGA	>TCTACTA	0.509963870048523
Mir154	7mer-1a	GAPT	530	527	533	527	533	27244034	x	7mer-1a	530	NA	0	Mir-154	>AGTAGA	>TCTACTA	0.509963870048523
Mir154	7mer-1a	AMMECR1	411	195	201	195	201	11871587	x	7mer-1a	411	NA	0	Mir-154	>AGTAGA	>TCTACTA	0.509963870048523
Mir154	7mer-1a	MTRF1	411	555	561	555	561	11652296	x	7mer-1a	411	NA	0	Mir-154	>AGTAGA	>TCTACTA	0.509963870048523
Mir154	7mer-1a	VPS11	351	230	236	230	236	4579284	x	7mer-1a	351	NA	0	Mir-154	>AGTAGA	>TCTACTA	0.509963870048523
Mir154	7mer-1a	PNLIPRP3	351	394	400	394	400	4741222	x	7mer-1a	351	NA	0	Mir-154	>AGTAGA	>TCTACTA	0.509963870048523
Mir154	7mer-1a	KANK1	350	897	903	897	903	3941135	x	7mer-1a	350	NA	0	Mir-154	>AGTAGA	>TCTACTA	0.509963870048523
Mir154	7mer-1a	FOSL1	417	499	505	499	505	12513557	x	7mer-1a	417	NA	0	Mir-154	>AGTAGA	>TCTACTA	0.509963870048523
Mir154	7mer-1a	STX11	404	381	387	381	387	11043543	x	7mer-1a	404	NA	0	Mir-154	>AGTAGA	>TCTACTA	0.509963870048523
Mir154	7mer-1a	JPT1	385	658	664	658	664	8879271	x	7mer-1a	385	NA	0	Mir-154	>AGTAGA	>TCTACTA	0.509963870048523
Mir154	7mer-1a	HSP90AA1	530	148	154	148	154	27170999	x	7mer-1a	530	NA	0	Mir-154	>AGTAGA	>TCTACTA	0.509963870048523
Mir154	7mer-1a	FAM185A	351	73	79	73	79	4607943	x	7mer-1a	351	NA	0	Mir-154	>AGTAGA	>TCTACTA	0.509963870048523
Mir154	7mer-1a	MRPL9	394	617	623	617	623	9434157	x	7mer-1a	394	NA	0	Mir-154	>AGTAGA	>TCTACTA	0.509963870048523
Mir154	7mer-1a	WWP1	419	668	674	668	674	13013818	x	7mer-1a	419	NA	0	Mir-154	>AGTAGA	>TCTACTA	0.509963870048523
Mir154	7mer-1a	MTRF1L	534	356	362	356	362	28948772	x	7mer-1a	534	NA	0	Mir-154	>AGTAGA	>TCTACTA	0.509963870048523
Mir154	7mer-1a	C1H14ORF39	537	485	491	485	491	29073136	x	7mer-1a	537	NA	0	Mir-154	>AGTAGA	>TCTACTA	0.509963870048523
Mir154	7mer-1a	HSPA14	417	223	229	223	229	12458655	x	7mer-1a	417	NA	0	Mir-154	>AGTAGA	>TCTACTA	0.509963870048523
Mir154	7mer-1a	LRMDA	362	33	39	33	39	6572539	x	7mer-1a	362	NA	0	Mir-154	>AGTAGA	>TCTACTA	0.509963870048523
Mir154	7mer-1a	SIAH2	359	611	617	611	617	6206746	x	7mer-1a	359	NA	0	Mir-154	>AGTAGA	>TCTACTA	0.509963870048523
Mir154	7mer-1a	TPX2	411	410	416	410	416	11788911	x	7mer-1a	411	NA	0	Mir-154	>AGTAGA	>TCTACTA	0.509963870048523
Mir154	7mer-1a	CASP14	345	669	675	669	675	2749387	x	7mer-1a	345	NA	0	Mir-154	>AGTAGA	>TCTACTA	0.509963870048523
Mir154	7mer-1a	FRMPD3	357	821	827	821	827	5470502	x	7mer-1a	357	NA	0	Mir-154	>AGTAGA	>TCTACTA	0.509963870048523
Mir154	7mer-1a	GUCA1B	548	38	44	38	44	29986662	x	7mer-1a	548	NA	0	Mir-154	>AGTAGA	>TCTACTA	0.509963870048523
Mir154	7mer-1a	ISY1	327	350	356	350	356	1350724	x	7mer-1a	327	NA	0	Mir-154	>AGTAGA	>TCTACTA	0.509963870048523
Mir154	7mer-1a	MMP26	440	451	457	451	457	18028408	x	7mer-1a	440	NA	0	Mir-154	>AGTAGA	>TCTACTA	0.509963870048523
Mir154	7mer-1a	SLC25A31	322	449	455	449	455	281383	x	7mer-1a	322	NA	0	Mir-154	>AGTAGA	>TCTACTA	0.509963870048523
Mir154	7mer-1a	PIGC	550	225	231	225	231	30327601	x	7mer-1a	550	NA	0	Mir-154	>AGTAGA	>TCTACTA	0.509963870048523
Mir154	7mer-1a	PTER	385	316	322	316	322	9047647	x	7mer-1a	385	NA	0	Mir-154	>AGTAGA	>TCTACTA	0.509963870048523
Mir154	7mer-1a	EVI2A	419	561	567	561	567	13064597	x	7mer-1a	419	NA	0	Mir-154	>AGTAGA	>TCTACTA	0.509963870048523
Mir154	7mer-1a	PPBP	448	212	218	212	218	19519727	x	7mer-1a	448	NA	0	Mir-154	>AGTAGA	>TCTACTA	0.509963870048523
Mir154	7mer-1a	SULT1E1	442	203	209	203	209	18336617	x	7mer-1a	442	NA	0	Mir-154	>AGTAGA	>TCTACTA	0.509963870048523
Mir154	7mer-1a	PPFIA2	440	304	310	304	310	17977519	x	7mer-1a	440	NA	0	Mir-154	>AGTAGA	>TCTACTA	0.509963870048523
Mir154	7mer-1a	CLVS1	326	116	122	116	122	883426	x	7mer-1a	326	NA	0	Mir-154	>AGTAGA	>TCTACTA	0.509963870048523
Mir154	7mer-1a	PDHX	398	162	168	162	168	10221740	x	7mer-1a	398	NA	0	Mir-154	>AGTAGA	>TCTACTA	0.509963870048523
Mir154	7mer-1a	CLDN12	356	343	349	343	349	4903258	x	7mer-1a	356	NA	0	Mir-154	>AGTAGA	>TCTACTA	0.509963870048523
Mir154	7mer-1a	TM4SF1	532	632	638	632	638	28076646	x	7mer-1a	532	NA	0	Mir-154	>AGTAGA	>TCTACTA	0.509963870048523
Mir154	7mer-1a	SIMC1	350	155	161	155	161	3998387	x	7mer-1a	350	NA	0	Mir-154	>AGTAGA	>TCTACTA	0.509963870048523
Mir154	7mer-1a	KCNG3	467	253	259	253	259	20454240	x	7mer-1a	467	NA	0	Mir-154	>AGTAGA	>TCTACTA	0.509963870048523
Mir154	7mer-1a	MPP4	447	42	48	42	48	19185749	x	7mer-1a	447	NA	0	Mir-154	>AGTAGA	>TCTACTA	0.509963870048523
Mir154	7mer-1a	DHX58	522	72	78	72	78	26257332	x	7mer-1a	522	NA	0	Mir-154	>AGTAGA	>TCTACTA	0.509963870048523
Mir154	7mer-1a	SLCO1C1	327	351	357	351	357	1151002	x	7mer-1a	327	NA	0	Mir-154	>AGTAGA	>TCTACTA	0.509963870048523
Mir154	7mer-1a	SMIM28	385	417	423	417	423	8921709	x	7mer-1a	385	NA	0	Mir-154	>AGTAGA	>TCTACTA	0.509963870048523
Mir154	7mer-1a	INTS13	534	227	233	227	233	28857994	x	7mer-1a	534	NA	0	Mir-154	>AGTAGA	>TCTACTA	0.509963870048523
Mir154	7mer-1a	PRDX6	510	323	329	323	329	24197415	x	7mer-1a	510	NA	0	Mir-154	>AGTAGA	>TCTACTA	0.509963870048523
Mir154	7mer-1a	GGNBP2	515	139	145	139	145	25283114	x	7mer-1a	515	NA	0	Mir-154	>AGTAGA	>TCTACTA	0.509963870048523
Mir154	7mer-1a	RSRC1	519	141	147	141	147	25782053	x	7mer-1a	519	NA	0	Mir-154	>AGTAGA	>TCTACTA	0.509963870048523
Mir154	7mer-1a	SSX2IP	417	87	93	87	93	12269022	x	7mer-1a	417	NA	0	Mir-154	>AGTAGA	>TCTACTA	0.509963870048523
Mir154	7mer-1a	DTX3	380	37	43	37	43	8396154	x	7mer-1a	380	NA	0	Mir-154	>AGTAGA	>TCTACTA	0.509963870048523
Mir154	7mer-1a	LDB1	333	97	103	97	103	2662940	x	7mer-1a	333	NA	0	Mir-154	>AGTAGA	>TCTACTA	0.509963870048523
Mir154	7mer-1a	MON2	446	387	393	387	393	18904277	x	7mer-1a	446	NA	0	Mir-154	>AGTAGA	>TCTACTA	0.509963870048523
Mir154	7mer-1a	ATP6AP2	522	719	725	719	725	26331553	x	7mer-1a	522	NA	0	Mir-154	>AGTAGA	>TCTACTA	0.509963870048523
Mir154	7mer-1a	APLF	553	135	141	135	141	30577222	x	7mer-1a	553	NA	0	Mir-154	>AGTAGA	>TCTACTA	0.509963870048523
Mir154	7mer-1a	FAM133A	553	27	33	27	33	30946911	x	7mer-1a	553	NA	0	Mir-154	>AGTAGA	>TCTACTA	0.509963870048523
Mir154	7mer-1a	HIST1H2AIL1	366	65	71	65	71	7165775	x	7mer-1a	366	NA	0	Mir-154	>AGTAGA	>TCTACTA	0.509963870048523
Mir154	7mer-1a	NFIL3	394	240	246	240	246	9530991	x	7mer-1a	394	NA	0	Mir-154	>AGTAGA	>TCTACTA	0.509963870048523
Mir154	7mer-1a	ZBED6	553	322	328	322	328	30800110	x	7mer-1a	553	NA	0	Mir-154	>AGTAGA	>TCTACTA	0.509963870048523
Mir154	7mer-1a	TRPC5	553	807	813	807	813	30948926	x	7mer-1a	553	NA	0	Mir-154	>AGTAGA	>TCTACTA	0.509963870048523
Mir154	7mer-1a	LACTB	396	86	92	86	92	9816914	x	7mer-1a	396	NA	0	Mir-154	>AGTAGA	>TCTACTA	0.509963870048523
Mir154	7mer-1a	BTF3	530	488	494	488	494	27245671	x	7mer-1a	530	NA	0	Mir-154	>AGTAGA	>TCTACTA	0.509963870048523
Mir154	7mer-1a	KPNA2	327	71	77	71	77	1330873	x	7mer-1a	327	NA	0	Mir-154	>AGTAGA	>TCTACTA	0.509963870048523
Mir154	7mer-1a	ANKHD1	425	224	230	224	230	14013880	x	7mer-1a	425	NA	0	Mir-154	>AGTAGA	>TCTACTA	0.509963870048523
Mir154	7mer-1a	ZBTB10	326	403	409	403	409	881876	x	7mer-1a	326	NA	0	Mir-154	>AGTAGA	>TCTACTA	0.509963870048523
Mir154	7mer-1a	FOXG1	419	674	680	674	680	12703961	x	7mer-1a	419	NA	0	Mir-154	>AGTAGA	>TCTACTA	0.509963870048523
Mir154	7mer-1a	CIB1	485	186	192	186	192	22636262	x	7mer-1a	485	NA	0	Mir-154	>AGTAGA	>TCTACTA	0.509963870048523
Mir154	7mer-1a	KCTD4	351	479	485	479	485	4765426	x	7mer-1a	351	NA	0	Mir-154	>AGTAGA	>TCTACTA	0.509963870048523
Mir154	7mer-1a	DIO1	532	643	649	643	649	27988131	x	7mer-1a	532	NA	0	Mir-154	>AGTAGA	>TCTACTA	0.509963870048523
Mir154	7mer-1a	MRPL1	553	45	51	45	51	30713314	x	7mer-1a	553	NA	0	Mir-154	>AGTAGA	>TCTACTA	0.509963870048523
Mir154	7mer-1a	IDH1	553	224	230	224	230	30591423	x	7mer-1a	553	NA	0	Mir-154	>AGTAGA	>TCTACTA	0.509963870048523
Mir154	7mer-1a	IL17B	482	399	405	399	405	22227545	x	7mer-1a	482	NA	0	Mir-154	>AGTAGA	>TCTACTA	0.509963870048523
Mir154	7mer-1a	PIGC	322	225	231	225	231	259951	x	7mer-1a	322	NA	0	Mir-154	>AGTAGA	>TCTACTA	0.509963870048523
Mir154	7mer-1a	NUDT7	398	151	157	151	157	10411974	x	7mer-1a	398	NA	0	Mir-154	>AGTAGA	>TCTACTA	0.509963870048523
Mir154	7mer-1a	RASIP1	532	74	80	74	80	28332550	x	7mer-1a	532	NA	0	Mir-154	>AGTAGA	>TCTACTA	0.509963870048523
Mir154	7mer-1a	PEBP1	447	460	466	460	466	19379282	x	7mer-1a	447	NA	0	Mir-154	>AGTAGA	>TCTACTA	0.509963870048523
Mir154	7mer-1a	RALGDS	333	898	904	898	904	2622064	x	7mer-1a	333	NA	0	Mir-154	>AGTAGA	>TCTACTA	0.509963870048523
Mir154	7mer-1a	YME1L1	467	224	230	224	230	20553783	x	7mer-1a	467	NA	0	Mir-154	>AGTAGA	>TCTACTA	0.509963870048523
Mir154	7mer-1a	ATOH7	530	58	64	58	64	27482312	x	7mer-1a	530	NA	0	Mir-154	>AGTAGA	>TCTACTA	0.509963870048523
Mir154	7mer-1a	REM2	417	768	774	768	774	12416201	x	7mer-1a	417	NA	0	Mir-154	>AGTAGA	>TCTACTA	0.509963870048523
Mir154	7mer-1a	DKC1	519	42	48	42	48	25922577	x	7mer-1a	519	NA	0	Mir-154	>AGTAGA	>TCTACTA	0.509963870048523
Mir154	7mer-1a	C8H21ORF91	515	314	320	314	320	25198653	x	7mer-1a	515	NA	0	Mir-154	>AGTAGA	>TCTACTA	0.509963870048523
Mir154	7mer-1a	SLC6A14	509	591	597	591	597	23867327	x	7mer-1a	509	NA	0	Mir-154	>AGTAGA	>TCTACTA	0.509963870048523
Mir154	7mer-1a	B4GALT4	467	655	661	655	661	20613780	x	7mer-1a	467	NA	0	Mir-154	>AGTAGA	>TCTACTA	0.509963870048523
Mir154	7mer-1a	MFNG	326	629	635	629	635	803326	x	7mer-1a	326	NA	0	Mir-154	>AGTAGA	>TCTACTA	0.509963870048523
Mir154	7mer-1a	SHROOM3	448	397	403	397	403	19519074	x	7mer-1a	448	NA	0	Mir-154	>AGTAGA	>TCTACTA	0.509963870048523
Mir154	7mer-1a	NARS1	483	122	128	122	128	22565557	x	7mer-1a	483	NA	0	Mir-154	>AGTAGA	>TCTACTA	0.509963870048523
Mir154	7mer-1a	CYFIP1	486	569	575	569	575	23000941	x	7mer-1a	486	NA	0	Mir-154	>AGTAGA	>TCTACTA	0.509963870048523
Mir154	7mer-1a	SYBU	346	520	526	520	526	3546072	x	7mer-1a	346	NA	0	Mir-154	>AGTAGA	>TCTACTA	0.509963870048523
Mir154	7mer-1a	KPNA2	486	67	73	67	73	23236357	x	7mer-1a	486	NA	0	Mir-154	>AGTAGA	>TCTACTA	0.509963870048523
Mir154	7mer-1a	MLANA	482	118	124	118	124	22117100	x	7mer-1a	482	NA	0	Mir-154	>AGTAGA	>TCTACTA	0.509963870048523
Mir154	7mer-1a	AKTIP	394	24	30	24	30	9662683	x	7mer-1a	394	NA	0	Mir-154	>AGTAGA	>TCTACTA	0.509963870048523
Mir154	7mer-1a	OCIAD2	442	461	467	461	467	18335807	x	7mer-1a	442	NA	0	Mir-154	>AGTAGA	>TCTACTA	0.509963870048523
Mir154	7mer-1a	TM4SF1	485	439	445	439	445	22752968	x	7mer-1a	485	NA	0	Mir-154	>AGTAGA	>TCTACTA	0.509963870048523
Mir154	7mer-1a	ZSWIM2	447	556	562	556	562	19186909	x	7mer-1a	447	NA	0	Mir-154	>AGTAGA	>TCTACTA	0.509963870048523
Mir154	7mer-1a	ZNF143	534	433	439	433	439	29013628	x	7mer-1a	534	NA	0	Mir-154	>AGTAGA	>TCTACTA	0.509963870048523
Mir154	7mer-1a	USP10	462	525	531	525	531	19991250	x	7mer-1a	462	NA	0	Mir-154	>AGTAGA	>TCTACTA	0.509963870048523
Mir154	7mer-1a	RNF24	407	578	584	578	584	11453543	x	7mer-1a	407	NA	0	Mir-154	>AGTAGA	>TCTACTA	0.509963870048523
Mir154	7mer-1a	LRRC66	532	502	508	502	508	28094311	x	7mer-1a	532	NA	0	Mir-154	>AGTAGA	>TCTACTA	0.509963870048523
Mir154	7mer-1a	CDO1	550	189	195	189	195	30346353	x	7mer-1a	550	NA	0	Mir-154	>AGTAGA	>TCTACTA	0.509963870048523
Mir154	7mer-1a	GPBP1L1	425	332	338	332	338	13985244	x	7mer-1a	425	NA	0	Mir-154	>AGTAGA	>TCTACTA	0.509963870048523
Mir154	7mer-1a	MAPK13	420	78	84	78	84	13326536	x	7mer-1a	420	NA	0	Mir-154	>AGTAGA	>TCTACTA	0.509963870048523
Mir154	7mer-1a	COG2	345	234	240	234	240	3049723	x	7mer-1a	345	NA	0	Mir-154	>AGTAGA	>TCTACTA	0.509963870048523
Mir154	7mer-1a	SGK3	485	470	476	470	476	22878659	x	7mer-1a	485	NA	0	Mir-154	>AGTAGA	>TCTACTA	0.509963870048523
Mir154	7mer-1a	GTPBP10	333	472	478	472	478	2609035	x	7mer-1a	333	NA	0	Mir-154	>AGTAGA	>TCTACTA	0.509963870048523
Mir154	7mer-1a	GRXCR2	447	112	118	112	118	19226424	x	7mer-1a	447	NA	0	Mir-154	>AGTAGA	>TCTACTA	0.509963870048523
Mir154	7mer-1a	ODAD3	440	588	594	588	594	17934287	x	7mer-1a	440	NA	0	Mir-154	>AGTAGA	>TCTACTA	0.509963870048523
Mir154	7mer-1a	GTF2A2	514	116	122	116	122	24849980	x	7mer-1a	514	NA	0	Mir-154	>AGTAGA	>TCTACTA	0.509963870048523
Mir154	7mer-1a	JPT1	411	62	68	62	68	11738946	x	7mer-1a	411	NA	0	Mir-154	>AGTAGA	>TCTACTA	0.509963870048523
Mir154	7mer-1a	DMRT1	530	712	718	712	718	27327933	x	7mer-1a	530	NA	0	Mir-154	>AGTAGA	>TCTACTA	0.509963870048523
Mir154	7mer-1a	KDM1A	357	226	232	226	232	5389363	x	7mer-1a	357	NA	0	Mir-154	>AGTAGA	>TCTACTA	0.509963870048523
Mir154	7mer-1a	RUVBL2	345	44	50	44	50	3131317	x	7mer-1a	345	NA	0	Mir-154	>AGTAGA	>TCTACTA	0.509963870048523
Mir154	7mer-1a	SEZ6L2	515	332	338	332	338	25146108	x	7mer-1a	515	NA	0	Mir-154	>AGTAGA	>TCTACTA	0.509963870048523
Mir154	7mer-1a	ATP6V1G1	510	305	311	305	311	24221677	x	7mer-1a	510	NA	0	Mir-154	>AGTAGA	>TCTACTA	0.509963870048523
Mir154	7mer-1a	LHFPL6	393	591	597	591	597	9218547	x	7mer-1a	393	NA	0	Mir-154	>AGTAGA	>TCTACTA	0.509963870048523
Mir154	7mer-1a	DPY19L4	514	354	360	354	360	24711557	x	7mer-1a	514	NA	0	Mir-154	>AGTAGA	>TCTACTA	0.509963870048523
Mir154	7mer-1a	TMEM184C	345	260	266	260	266	2785663	x	7mer-1a	345	NA	0	Mir-154	>AGTAGA	>TCTACTA	0.509963870048523
Mir154	7mer-1a	LRRC39	509	135	141	135	141	23538621	x	7mer-1a	509	NA	0	Mir-154	>AGTAGA	>TCTACTA	0.509963870048523
Mir154	7mer-1a	FBXO5	525	439	445	439	445	27156072	x	7mer-1a	525	NA	0	Mir-154	>AGTAGA	>TCTACTA	0.509963870048523
Mir154	7mer-1a	DYNC2LI1	404	223	229	223	229	11214664	x	7mer-1a	404	NA	0	Mir-154	>AGTAGA	>TCTACTA	0.509963870048523
Mir154	7mer-1a	NEK3	485	386	392	386	392	22691584	x	7mer-1a	485	NA	0	Mir-154	>AGTAGA	>TCTACTA	0.509963870048523
Mir154	7mer-1a	FER1L6	331	30	36	30	36	2225029	x	7mer-1a	331	NA	0	Mir-154	>AGTAGA	>TCTACTA	0.509963870048523
Mir154	7mer-1a	C1R	468	288	294	288	294	20729614	x	7mer-1a	468	NA	0	Mir-154	>AGTAGA	>TCTACTA	0.509963870048523
Mir154	7mer-1a	USP1	462	583	589	583	589	20081264	x	7mer-1a	462	NA	0	Mir-154	>AGTAGA	>TCTACTA	0.509963870048523
Mir154	7mer-1a	EPRS1	385	53	59	53	59	9057914	x	7mer-1a	385	NA	0	Mir-154	>AGTAGA	>TCTACTA	0.509963870048523
Mir154	7mer-1a	LYRM7	468	123	129	123	129	20955988	x	7mer-1a	468	NA	0	Mir-154	>AGTAGA	>TCTACTA	0.509963870048523
Mir154	7mer-1a	B4GALT4	346	645	651	645	651	3311502	x	7mer-1a	346	NA	0	Mir-154	>AGTAGA	>TCTACTA	0.509963870048523
Mir154	7mer-1a	GSTK1	553	170	176	170	176	30603913	x	7mer-1a	553	NA	0	Mir-154	>AGTAGA	>TCTACTA	0.509963870048523
Mir154	7mer-1a	VBP1	380	403	409	403	409	8623776	x	7mer-1a	380	NA	0	Mir-154	>AGTAGA	>TCTACTA	0.509963870048523
Mir154	7mer-1a	SUMO2	486	57	63	57	63	23238812	x	7mer-1a	486	NA	0	Mir-154	>AGTAGA	>TCTACTA	0.509963870048523
Mir154	7mer-1a	ARMT1	411	748	754	748	754	11756336	x	7mer-1a	411	NA	0	Mir-154	>AGTAGA	>TCTACTA	0.509963870048523
Mir154	7mer-1a	UPF3B	553	676	682	676	682	30947771	x	7mer-1a	553	NA	0	Mir-154	>AGTAGA	>TCTACTA	0.509963870048523
Mir154	7mer-1a	SWI5	514	291	297	291	297	24767012	x	7mer-1a	514	NA	0	Mir-154	>AGTAGA	>TCTACTA	0.509963870048523
Mir154	7mer-1a	SMKR1	425	24	30	24	30	14090627	x	7mer-1a	425	NA	0	Mir-154	>AGTAGA	>TCTACTA	0.509963870048523
Mir154	7mer-1a	FAM185A	468	761	767	761	767	21029428	x	7mer-1a	468	NA	0	Mir-154	>AGTAGA	>TCTACTA	0.509963870048523
Mir154	7mer-1a	TTF2	446	350	356	350	356	18722447	x	7mer-1a	446	NA	0	Mir-154	>AGTAGA	>TCTACTA	0.509963870048523
Mir154	7mer-1a	RBM12B	407	86	92	86	92	11551299	x	7mer-1a	407	NA	0	Mir-154	>AGTAGA	>TCTACTA	0.509963870048523
Mir154	7mer-1a	ATP6V0C	380	127	133	127	133	8507094	x	7mer-1a	380	NA	0	Mir-154	>AGTAGA	>TCTACTA	0.509963870048523
Mir154	7mer-1a	KYNU	482	103	109	103	109	22125081	x	7mer-1a	482	NA	0	Mir-154	>AGTAGA	>TCTACTA	0.509963870048523
Mir154	7mer-1a	GMNN	411	176	182	176	182	11664930	x	7mer-1a	411	NA	0	Mir-154	>AGTAGA	>TCTACTA	0.509963870048523
Mir154	7mer-1a	GLDC	468	232	238	232	238	20758331	x	7mer-1a	468	NA	0	Mir-154	>AGTAGA	>TCTACTA	0.509963870048523
Mir154	7mer-1a	CLIC2	345	387	393	387	393	3190154	x	7mer-1a	345	NA	0	Mir-154	>AGTAGA	>TCTACTA	0.509963870048523
Mir154	7mer-1a	MRPL3	550	168	174	168	174	30363334	x	7mer-1a	550	NA	0	Mir-154	>AGTAGA	>TCTACTA	0.509963870048523
Mir154	7mer-1a	KLC4	548	228	234	228	234	29986971	x	7mer-1a	548	NA	0	Mir-154	>AGTAGA	>TCTACTA	0.509963870048523
Mir154	7mer-1a	HMGN2	510	643	649	643	649	23914258	x	7mer-1a	510	NA	0	Mir-154	>AGTAGA	>TCTACTA	0.509963870048523
Mir154	7mer-1a	RALGDS	513	782	788	782	788	24505032	x	7mer-1a	513	NA	0	Mir-154	>AGTAGA	>TCTACTA	0.509963870048523
Mir154	7mer-1a	GFPT2	333	126	132	126	132	2424530	x	7mer-1a	333	NA	0	Mir-154	>AGTAGA	>TCTACTA	0.509963870048523
Mir154	7mer-1a	PPIF	448	767	773	767	773	19595911	x	7mer-1a	448	NA	0	Mir-154	>AGTAGA	>TCTACTA	0.509963870048523
Mir154	7mer-1a	ADAMTS1	358	786	792	786	792	5920813	x	7mer-1a	358	NA	0	Mir-154	>AGTAGA	>TCTACTA	0.509963870048523
Mir154	7mer-1a	COG2	411	311	317	311	317	11851152	x	7mer-1a	411	NA	0	Mir-154	>AGTAGA	>TCTACTA	0.509963870048523
Mir154	7mer-1a	SDAD1	331	435	441	435	441	2013967	x	7mer-1a	331	NA	0	Mir-154	>AGTAGA	>TCTACTA	0.509963870048523
Mir154	7mer-1a	SLC6A14	327	150	156	150	156	1456958	x	7mer-1a	327	NA	0	Mir-154	>AGTAGA	>TCTACTA	0.509963870048523
Mir154	7mer-1a	SYTL2	482	764	770	764	770	22451037	x	7mer-1a	482	NA	0	Mir-154	>AGTAGA	>TCTACTA	0.509963870048523
Mir154	7mer-1a	CNPY4	447	314	320	314	320	19491012	x	7mer-1a	447	NA	0	Mir-154	>AGTAGA	>TCTACTA	0.509963870048523
Mir154	7mer-1a	CD38	485	196	202	196	202	22733251	x	7mer-1a	485	NA	0	Mir-154	>AGTAGA	>TCTACTA	0.509963870048523
Mir154	7mer-1a	FOXC2	447	124	130	124	130	19453419	x	7mer-1a	447	NA	0	Mir-154	>AGTAGA	>TCTACTA	0.509963870048523
Mir154	7mer-1a	CYP26A1	366	112	118	112	118	6763490	x	7mer-1a	366	NA	0	Mir-154	>AGTAGA	>TCTACTA	0.509963870048523
Mir154	7mer-1a	NUDT19	393	240	246	240	246	9291201	x	7mer-1a	393	NA	0	Mir-154	>AGTAGA	>TCTACTA	0.509963870048523
Mir154	7mer-1a	ZCWPW2	322	54	60	54	60	372244	x	7mer-1a	322	NA	0	Mir-154	>AGTAGA	>TCTACTA	0.509963870048523
Mir154	7mer-1a	NAP1L2	350	645	651	645	651	4390583	x	7mer-1a	350	NA	0	Mir-154	>AGTAGA	>TCTACTA	0.509963870048523
Mir154	7mer-1a	SYF2	467	567	573	567	573	20478884	x	7mer-1a	467	NA	0	Mir-154	>AGTAGA	>TCTACTA	0.509963870048523
Mir154	7mer-1a	SH2D2A	550	455	461	455	461	30130875	x	7mer-1a	550	NA	0	Mir-154	>AGTAGA	>TCTACTA	0.509963870048523
Mir154	7mer-1a	PTH	462	74	80	74	80	20066050	x	7mer-1a	462	NA	0	Mir-154	>AGTAGA	>TCTACTA	0.509963870048523
Mir154	7mer-1a	COQ6	533	308	314	308	314	28578704	x	7mer-1a	533	NA	0	Mir-154	>AGTAGA	>TCTACTA	0.509963870048523
Mir154	7mer-1a	CCDC117	362	376	382	376	382	6657095	x	7mer-1a	362	NA	0	Mir-154	>AGTAGA	>TCTACTA	0.509963870048523
Mir154	7mer-1a	DDIAS	385	77	83	77	83	8737487	x	7mer-1a	385	NA	0	Mir-154	>AGTAGA	>TCTACTA	0.509963870048523
Mir154	7mer-1a	COG2	359	185	191	185	191	6129935	x	7mer-1a	359	NA	0	Mir-154	>AGTAGA	>TCTACTA	0.509963870048523
Mir154	7mer-1a	AP1AR	351	23	29	23	29	4531204	x	7mer-1a	351	NA	0	Mir-154	>AGTAGA	>TCTACTA	0.509963870048523
Mir154	7mer-1a	DNAL4	419	79	85	79	85	12952238	x	7mer-1a	419	NA	0	Mir-154	>AGTAGA	>TCTACTA	0.509963870048523
Mir154	7mer-1a	PARP12	467	49	55	49	55	20424035	x	7mer-1a	467	NA	0	Mir-154	>AGTAGA	>TCTACTA	0.509963870048523
Mir154	7mer-1a	SPIC	462	128	134	128	134	20041078	x	7mer-1a	462	NA	0	Mir-154	>AGTAGA	>TCTACTA	0.509963870048523
Mir154	7mer-1a	HNRNPR	537	50	56	50	56	29163421	x	7mer-1a	537	NA	0	Mir-154	>AGTAGA	>TCTACTA	0.509963870048523
Mir154	7mer-1a	STK33	322	252	258	252	258	248538	x	7mer-1a	322	NA	0	Mir-154	>AGTAGA	>TCTACTA	0.509963870048523
Mir154	7mer-1a	USP8	515	361	367	361	367	25138435	x	7mer-1a	515	NA	0	Mir-154	>AGTAGA	>TCTACTA	0.509963870048523
Mir154	7mer-1a	FDFT1	346	306	312	306	312	3334357	x	7mer-1a	346	NA	0	Mir-154	>AGTAGA	>TCTACTA	0.509963870048523
Mir154	7mer-1a	ESF1	330	283	289	283	289	1530356	x	7mer-1a	330	NA	0	Mir-154	>AGTAGA	>TCTACTA	0.509963870048523
Mir154	7mer-1a	PPA1	362	449	455	449	455	6570891	x	7mer-1a	362	NA	0	Mir-154	>AGTAGA	>TCTACTA	0.509963870048523
Mir154	7mer-1a	RNF149	420	197	203	197	203	13350675	x	7mer-1a	420	NA	0	Mir-154	>AGTAGA	>TCTACTA	0.509963870048523
Mir154	7mer-1a	MRNIP	485	57	63	57	63	22697754	x	7mer-1a	485	NA	0	Mir-154	>AGTAGA	>TCTACTA	0.509963870048523
Mir154	7mer-1a	CDK7	398	24	30	24	30	10156620	x	7mer-1a	398	NA	0	Mir-154	>AGTAGA	>TCTACTA	0.509963870048523
Mir154	7mer-1a	HYKK	326	669	675	669	675	1077194	x	7mer-1a	326	NA	0	Mir-154	>AGTAGA	>TCTACTA	0.509963870048523
Mir154	7mer-1a	TTYH1	330	36	42	36	42	1827586	x	7mer-1a	330	NA	0	Mir-154	>AGTAGA	>TCTACTA	0.509963870048523
Mir154	7mer-1a	SNIP1	531	303	309	303	309	27588267	x	7mer-1a	531	NA	0	Mir-154	>AGTAGA	>TCTACTA	0.509963870048523
Mir154	7mer-1a	CCDC87	346	215	221	215	221	3392219	x	7mer-1a	346	NA	0	Mir-154	>AGTAGA	>TCTACTA	0.509963870048523
Mir154	7mer-1a	GPBP1L1	530	329	335	329	335	27224945	x	7mer-1a	530	NA	0	Mir-154	>AGTAGA	>TCTACTA	0.509963870048523
Mir154	7mer-1a	SMIM18	322	115	121	115	121	421848	x	7mer-1a	322	NA	0	Mir-154	>AGTAGA	>TCTACTA	0.509963870048523
Mir154	7mer-1a	VAMP4	330	365	371	365	371	1847437	x	7mer-1a	330	NA	0	Mir-154	>AGTAGA	>TCTACTA	0.509963870048523
Mir154	7mer-1a	NSUN7	419	875	881	875	881	12797613	x	7mer-1a	419	NA	0	Mir-154	>AGTAGA	>TCTACTA	0.509963870048523
Mir154	7mer-1a	CEPT1	482	454	460	454	460	22076818	x	7mer-1a	482	NA	0	Mir-154	>AGTAGA	>TCTACTA	0.509963870048523
Mir154	7mer-1a	ANXA3	330	337	343	337	343	1562029	x	7mer-1a	330	NA	0	Mir-154	>AGTAGA	>TCTACTA	0.509963870048523
Mir154	7mer-1a	WDR73	420	675	681	675	681	13137195	x	7mer-1a	420	NA	0	Mir-154	>AGTAGA	>TCTACTA	0.509963870048523
Mir154	7mer-1a	SLC6A4	537	472	478	472	478	29385153	x	7mer-1a	537	NA	0	Mir-154	>AGTAGA	>TCTACTA	0.509963870048523
Mir154	7mer-1a	TMEM14A	327	393	399	393	399	1212103	x	7mer-1a	327	NA	0	Mir-154	>AGTAGA	>TCTACTA	0.509963870048523
Mir154	7mer-1a	SETD9	333	23	29	23	29	2430723	x	7mer-1a	333	NA	0	Mir-154	>AGTAGA	>TCTACTA	0.509963870048523
Mir154	7mer-1a	CASP8	331	451	457	451	457	2046653	x	7mer-1a	331	NA	0	Mir-154	>AGTAGA	>TCTACTA	0.509963870048523
Mir154	7mer-1a	HPRT1	530	566	572	566	572	27566062	x	7mer-1a	530	NA	0	Mir-154	>AGTAGA	>TCTACTA	0.509963870048523
Mir154	7mer-1a	ZNF687	519	412	418	412	418	25802470	x	7mer-1a	519	NA	0	Mir-154	>AGTAGA	>TCTACTA	0.509963870048523
Mir154	7mer-1a	NKIRAS1	509	32	38	32	38	23455386	x	7mer-1a	509	NA	0	Mir-154	>AGTAGA	>TCTACTA	0.509963870048523
Mir154	7mer-1a	UPK1B	532	620	626	620	626	28082185	x	7mer-1a	532	NA	0	Mir-154	>AGTAGA	>TCTACTA	0.509963870048523
Mir154	7mer-1a	TUBG1	534	88	94	88	94	28931205	x	7mer-1a	534	NA	0	Mir-154	>AGTAGA	>TCTACTA	0.509963870048523
Mir154	7mer-1a	SYTL5	346	487	493	487	493	3620054	x	7mer-1a	346	NA	0	Mir-154	>AGTAGA	>TCTACTA	0.509963870048523
Mir154	7mer-1a	MGAT4D	357	51	57	51	57	5581980	x	7mer-1a	357	NA	0	Mir-154	>AGTAGA	>TCTACTA	0.509963870048523
Mir154	7mer-1a	CLP1	385	335	341	335	341	9002315	x	7mer-1a	385	NA	0	Mir-154	>AGTAGA	>TCTACTA	0.509963870048523
Mir154	7mer-1a	ORMDL1	510	278	284	278	284	23999848	x	7mer-1a	510	NA	0	Mir-154	>AGTAGA	>TCTACTA	0.509963870048523
Mir154	7mer-1a	NAAA	519	215	221	215	221	25595553	x	7mer-1a	519	NA	0	Mir-154	>AGTAGA	>TCTACTA	0.509963870048523
Mir154	7mer-1a	NSRP1	322	284	290	284	290	317354	x	7mer-1a	322	NA	0	Mir-154	>AGTAGA	>TCTACTA	0.509963870048523
Mir154	7mer-1a	HNRNPF	550	602	608	602	608	30191703	x	7mer-1a	550	NA	0	Mir-154	>AGTAGA	>TCTACTA	0.509963870048523
Mir154	7mer-1a	ANXA10	366	145	151	145	151	7149897	x	7mer-1a	366	NA	0	Mir-154	>AGTAGA	>TCTACTA	0.509963870048523
Mir154	7mer-1a	AP1M2	485	174	180	174	180	22606180	x	7mer-1a	485	NA	0	Mir-154	>AGTAGA	>TCTACTA	0.509963870048523
Mir154	7mer-1a	FDFT1	346	226	232	226	232	3334356	x	7mer-1a	346	NA	0	Mir-154	>AGTAGA	>TCTACTA	0.509963870048523
Mir154	7mer-1a	CHCHD4	553	378	384	378	384	30745276	x	7mer-1a	553	NA	0	Mir-154	>AGTAGA	>TCTACTA	0.509963870048523
Mir154	7mer-1a	SETDB1	351	575	581	575	581	4416864	x	7mer-1a	351	NA	0	Mir-154	>AGTAGA	>TCTACTA	0.509963870048523
Mir154	7mer-1a	RBM12B	333	314	320	314	320	2417203	x	7mer-1a	333	NA	0	Mir-154	>AGTAGA	>TCTACTA	0.509963870048523
Mir154	7mer-1a	C12H11ORF58	462	388	394	388	394	20065872	x	7mer-1a	462	NA	0	Mir-154	>AGTAGA	>TCTACTA	0.509963870048523
Mir154	7mer-1a	MBIP	350	21	27	21	27	4072488	x	7mer-1a	350	NA	0	Mir-154	>AGTAGA	>TCTACTA	0.509963870048523
Mir154	7mer-1a	USF2	420	443	449	443	449	13448966	x	7mer-1a	420	NA	0	Mir-154	>AGTAGA	>TCTACTA	0.509963870048523
Mir154	7mer-1a	PLAC8L1	407	63	69	63	69	11363865	x	7mer-1a	407	NA	0	Mir-154	>AGTAGA	>TCTACTA	0.509963870048523
Mir154	7mer-1a	SSH3	356	311	317	311	317	4893504	x	7mer-1a	356	NA	0	Mir-154	>AGTAGA	>TCTACTA	0.509963870048523
Mir154	7mer-1a	SPTAN1	538	190	196	190	196	29582931	x	7mer-1a	538	NA	0	Mir-154	>AGTAGA	>TCTACTA	0.509963870048523
Mir154	7mer-1a	DDX23	322	113	119	113	119	98389	x	7mer-1a	322	NA	0	Mir-154	>AGTAGA	>TCTACTA	0.509963870048523
Mir154	7mer-1a	SEMA3A	327	565	571	565	571	1366435	x	7mer-1a	327	NA	0	Mir-154	>AGTAGA	>TCTACTA	0.509963870048523
Mir154	7mer-1a	CTSD	522	547	553	547	553	26100084	x	7mer-1a	522	NA	0	Mir-154	>AGTAGA	>TCTACTA	0.509963870048523
Mir154	7mer-1a	TLR10	510	87	93	87	93	24155096	x	7mer-1a	510	NA	0	Mir-154	>AGTAGA	>TCTACTA	0.509963870048523
Mir154	7mer-1a	PKP2	440	82	88	82	88	17984341	x	7mer-1a	440	NA	0	Mir-154	>AGTAGA	>TCTACTA	0.509963870048523
Mir154	7mer-1a	OSER1	525	193	199	193	199	26907191	x	7mer-1a	525	NA	0	Mir-154	>AGTAGA	>TCTACTA	0.509963870048523
Mir154	7mer-1a	HAUS1	330	406	412	406	412	1747771	x	7mer-1a	330	NA	0	Mir-154	>AGTAGA	>TCTACTA	0.509963870048523
Mir154	7mer-1a	TESPA1	407	69	75	69	75	11375919	x	7mer-1a	407	NA	0	Mir-154	>AGTAGA	>TCTACTA	0.509963870048523
Mir154	7mer-1a	ANKHD1	474	224	230	224	230	21730708	x	7mer-1a	474	NA	0	Mir-154	>AGTAGA	>TCTACTA	0.509963870048523
Mir154	7mer-1a	MAP3K7CL	532	330	336	330	336	28084431	x	7mer-1a	532	NA	0	Mir-154	>AGTAGA	>TCTACTA	0.509963870048523
Mir154	7mer-1a	COQ10B	419	401	407	401	407	12811240	x	7mer-1a	419	NA	0	Mir-154	>AGTAGA	>TCTACTA	0.509963870048523
Mir154	7mer-1a	SGO1	533	249	255	249	255	28666946	x	7mer-1a	533	NA	0	Mir-154	>AGTAGA	>TCTACTA	0.509963870048523
Mir154	7mer-1a	TAF7	420	154	160	154	160	13176679	x	7mer-1a	420	NA	0	Mir-154	>AGTAGA	>TCTACTA	0.509963870048523
Mir154	7mer-1a	DNAI4	467	242	248	242	248	20467880	x	7mer-1a	467	NA	0	Mir-154	>AGTAGA	>TCTACTA	0.509963870048523
Mir154	7mer-1a	SYBU	474	524	530	524	530	21982100	x	7mer-1a	474	NA	0	Mir-154	>AGTAGA	>TCTACTA	0.509963870048523
Mir154	7mer-1a	TRIB3	440	834	840	834	840	18213125	x	7mer-1a	440	NA	0	Mir-154	>AGTAGA	>TCTACTA	0.509963870048523
Mir154	7mer-1a	VARS2	380	273	279	273	279	8428988	x	7mer-1a	380	NA	0	Mir-154	>AGTAGA	>TCTACTA	0.509963870048523
Mir154	7mer-1a	CHCHD4	467	449	455	449	455	20644700	x	7mer-1a	467	NA	0	Mir-154	>AGTAGA	>TCTACTA	0.509963870048523
Mir154	7mer-1a	CNRIP1	531	119	125	119	125	27819966	x	7mer-1a	531	NA	0	Mir-154	>AGTAGA	>TCTACTA	0.509963870048523
Mir154	7mer-1a	MAP3K7CL	419	331	337	331	337	12829654	x	7mer-1a	419	NA	0	Mir-154	>AGTAGA	>TCTACTA	0.509963870048523
Mir154	7mer-1a	NDST2	404	319	325	319	325	11075693	x	7mer-1a	404	NA	0	Mir-154	>AGTAGA	>TCTACTA	0.509963870048523
Mir154	7mer-1a	GFOD2	420	119	125	119	125	13453801	x	7mer-1a	420	NA	0	Mir-154	>AGTAGA	>TCTACTA	0.509963870048523
Mir154	7mer-1a	PPIP5K1	358	212	218	212	218	5627292	x	7mer-1a	358	NA	0	Mir-154	>AGTAGA	>TCTACTA	0.509963870048523
Mir154	7mer-1a	ZCWPW2	398	52	58	52	58	10277668	x	7mer-1a	398	NA	0	Mir-154	>AGTAGA	>TCTACTA	0.509963870048523
Mir154	7mer-1a	RPL9	417	380	386	380	386	12311505	x	7mer-1a	417	NA	0	Mir-154	>AGTAGA	>TCTACTA	0.509963870048523
Mir154	7mer-1a	IDH1	442	224	230	224	230	18473770	x	7mer-1a	442	NA	0	Mir-154	>AGTAGA	>TCTACTA	0.509963870048523
Mir154	7mer-1a	RIC8A	330	485	491	485	491	1729635	x	7mer-1a	330	NA	0	Mir-154	>AGTAGA	>TCTACTA	0.509963870048523
Mir154	7mer-1a	TRIM41	404	202	208	202	208	10956869	x	7mer-1a	404	NA	0	Mir-154	>AGTAGA	>TCTACTA	0.509963870048523
Mir154	7mer-1a	DHX58	447	304	310	304	310	19434804	x	7mer-1a	447	NA	0	Mir-154	>AGTAGA	>TCTACTA	0.509963870048523
Mir154	7mer-1a	ANKRD26	447	66	72	66	72	19285884	x	7mer-1a	447	NA	0	Mir-154	>AGTAGA	>TCTACTA	0.509963870048523
Mir154	7mer-1a	PTPRZ1	417	417	423	417	423	12321588	x	7mer-1a	417	NA	0	Mir-154	>AGTAGA	>TCTACTA	0.509963870048523
Mir154	7mer-1a	OGDH	525	56	62	56	62	27030193	x	7mer-1a	525	NA	0	Mir-154	>AGTAGA	>TCTACTA	0.509963870048523
Mir154	7mer-1a	PFKM	420	341	347	341	347	13302773	x	7mer-1a	420	NA	0	Mir-154	>AGTAGA	>TCTACTA	0.509963870048523
Mir154	7mer-1a	GRB7	485	355	361	355	361	22901551	x	7mer-1a	485	NA	0	Mir-154	>AGTAGA	>TCTACTA	0.509963870048523
Mir154	7mer-1a	UBE2L6	326	538	544	538	544	834739	x	7mer-1a	326	NA	0	Mir-154	>AGTAGA	>TCTACTA	0.509963870048523
Mir154	7mer-1a	SEMA3A	398	559	565	559	565	10263611	x	7mer-1a	398	NA	0	Mir-154	>AGTAGA	>TCTACTA	0.509963870048523
Mir154	7mer-1a	CEP19	331	156	162	156	162	1997318	x	7mer-1a	331	NA	0	Mir-154	>AGTAGA	>TCTACTA	0.509963870048523
Mir154	7mer-1a	PDZD9	440	18	24	18	24	18099791	x	7mer-1a	440	NA	0	Mir-154	>AGTAGA	>TCTACTA	0.509963870048523
Mir154	7mer-1a	SLC30A6	522	554	560	554	560	26205651	x	7mer-1a	522	NA	0	Mir-154	>AGTAGA	>TCTACTA	0.509963870048523
Mir154	7mer-1a	GPSM2	482	82	88	82	88	22075935	x	7mer-1a	482	NA	0	Mir-154	>AGTAGA	>TCTACTA	0.509963870048523
Mir154	7mer-1a	MITD1	474	125	131	125	131	21924756	x	7mer-1a	474	NA	0	Mir-154	>AGTAGA	>TCTACTA	0.509963870048523
Mir154	7mer-1a	JPT1	346	667	673	667	673	3585209	x	7mer-1a	346	NA	0	Mir-154	>AGTAGA	>TCTACTA	0.509963870048523
Mir154	7mer-1a	ARMH4	322	548	554	548	554	181417	x	7mer-1a	322	NA	0	Mir-154	>AGTAGA	>TCTACTA	0.509963870048523
Mir154	7mer-1a	TCEANC2	350	133	139	133	139	4018175	x	7mer-1a	350	NA	0	Mir-154	>AGTAGA	>TCTACTA	0.509963870048523
Mir154	7mer-1a	KPNA2	356	69	75	69	75	4973562	x	7mer-1a	356	NA	0	Mir-154	>AGTAGA	>TCTACTA	0.509963870048523
Mir154	7mer-1a	ESF1	394	285	291	285	291	9701623	x	7mer-1a	394	NA	0	Mir-154	>AGTAGA	>TCTACTA	0.509963870048523
Mir154	7mer-1a	CROT	345	632	638	632	638	3011931	x	7mer-1a	345	NA	0	Mir-154	>AGTAGA	>TCTACTA	0.509963870048523
Mir154	7mer-1a	RRAGC	358	180	186	180	186	5686290	x	7mer-1a	358	NA	0	Mir-154	>AGTAGA	>TCTACTA	0.509963870048523
Mir154	7mer-1a	HSD17B4	356	145	151	145	151	5150997	x	7mer-1a	356	NA	0	Mir-154	>AGTAGA	>TCTACTA	0.509963870048523
Mir154	7mer-1a	CIBAR1	538	483	489	483	489	29754861	x	7mer-1a	538	NA	0	Mir-154	>AGTAGA	>TCTACTA	0.509963870048523
Mir154	7mer-1a	COL28A1	366	42	48	42	48	6845327	x	7mer-1a	366	NA	0	Mir-154	>AGTAGA	>TCTACTA	0.509963870048523
Mir154	7mer-1a	ITPRIPL2	366	72	78	72	78	6739623	x	7mer-1a	366	NA	0	Mir-154	>AGTAGA	>TCTACTA	0.509963870048523
Mir154	7mer-1a	REM2	330	766	772	766	772	1604959	x	7mer-1a	330	NA	0	Mir-154	>AGTAGA	>TCTACTA	0.509963870048523
Mir154	7mer-1a	DGKA	345	150	156	150	156	2892413	x	7mer-1a	345	NA	0	Mir-154	>AGTAGA	>TCTACTA	0.509963870048523
Mir154	7mer-1a	CTR9	468	35	41	35	41	20689239	x	7mer-1a	468	NA	0	Mir-154	>AGTAGA	>TCTACTA	0.509963870048523
Mir154	7mer-1a	ETAA1	550	584	590	584	590	30253571	x	7mer-1a	550	NA	0	Mir-154	>AGTAGA	>TCTACTA	0.509963870048523
Mir154	7mer-1a	EFHC2	553	332	338	332	338	30942308	x	7mer-1a	553	NA	0	Mir-154	>AGTAGA	>TCTACTA	0.509963870048523
Mir154	7mer-1a	SDHAF3	510	496	502	496	502	24107643	x	7mer-1a	510	NA	0	Mir-154	>AGTAGA	>TCTACTA	0.509963870048523
Mir154	7mer-1a	PSMA1	519	233	239	233	239	25484065	x	7mer-1a	519	NA	0	Mir-154	>AGTAGA	>TCTACTA	0.509963870048523
Mir154	7mer-1a	NAP1L2	346	632	638	632	638	3632173	x	7mer-1a	346	NA	0	Mir-154	>AGTAGA	>TCTACTA	0.509963870048523
Mir154	7mer-1a	NFS1	345	381	387	381	387	2907703	x	7mer-1a	345	NA	0	Mir-154	>AGTAGA	>TCTACTA	0.509963870048523
Mir154	7mer-1a	CDC16	357	232	238	232	238	5458050	x	7mer-1a	357	NA	0	Mir-154	>AGTAGA	>TCTACTA	0.509963870048523
Mir154	7mer-1a	B4GALT4	359	666	672	666	672	6204692	x	7mer-1a	359	NA	0	Mir-154	>AGTAGA	>TCTACTA	0.509963870048523
Mir154	7mer-1a	LYRM2	486	790	796	790	796	23084979	x	7mer-1a	486	NA	0	Mir-154	>AGTAGA	>TCTACTA	0.509963870048523
Mir154	7mer-1a	NSF	467	150	156	150	156	20425837	x	7mer-1a	467	NA	0	Mir-154	>AGTAGA	>TCTACTA	0.509963870048523
Mir154	7mer-1a	SEC22A	393	164	170	164	170	9276655	x	7mer-1a	393	NA	0	Mir-154	>AGTAGA	>TCTACTA	0.509963870048523
Mir154	7mer-1a	OPTN	442	692	698	692	698	18378957	x	7mer-1a	442	NA	0	Mir-154	>AGTAGA	>TCTACTA	0.509963870048523
Mir154	7mer-1a	NUP155	420	170	176	170	176	13166395	x	7mer-1a	420	NA	0	Mir-154	>AGTAGA	>TCTACTA	0.509963870048523
Mir154	7mer-1a	ZNF184	550	631	637	631	637	30489377	x	7mer-1a	550	NA	0	Mir-154	>AGTAGA	>TCTACTA	0.509963870048523
Mir154	7mer-1a	RXFP2	446	275	281	275	281	18866735	x	7mer-1a	446	NA	0	Mir-154	>AGTAGA	>TCTACTA	0.509963870048523
Mir154	7mer-1a	DUSP19	362	853	859	853	859	6516200	x	7mer-1a	362	NA	0	Mir-154	>AGTAGA	>TCTACTA	0.509963870048523
Mir154	7mer-1a	SMCO3	530	583	589	583	589	27414035	x	7mer-1a	530	NA	0	Mir-154	>AGTAGA	>TCTACTA	0.509963870048523
Mir154	7mer-1a	EXT2	359	643	649	643	649	6239759	x	7mer-1a	359	NA	0	Mir-154	>AGTAGA	>TCTACTA	0.509963870048523
Mir154	7mer-1a	SMIM20	532	209	215	209	215	28095699	x	7mer-1a	532	NA	0	Mir-154	>AGTAGA	>TCTACTA	0.509963870048523
Mir154	7mer-1a	NUDT6	404	64	70	64	70	11125647	x	7mer-1a	404	NA	0	Mir-154	>AGTAGA	>TCTACTA	0.509963870048523
Mir154	7mer-1a	RAB5C	485	260	266	260	266	22904317	x	7mer-1a	485	NA	0	Mir-154	>AGTAGA	>TCTACTA	0.509963870048523
Mir154	7mer-1a	TRIML2	553	68	74	68	74	30567796	x	7mer-1a	553	NA	0	Mir-154	>AGTAGA	>TCTACTA	0.509963870048523
Mir154	7mer-1a	ZNF202	468	785	791	785	791	20816421	x	7mer-1a	468	NA	0	Mir-154	>AGTAGA	>TCTACTA	0.509963870048523
Mir154	7mer-1a	GALNT15	351	98	104	98	104	4512058	x	7mer-1a	351	NA	0	Mir-154	>AGTAGA	>TCTACTA	0.509963870048523
Mir154	7mer-1a	RANBP2	513	711	717	711	717	24553462	x	7mer-1a	513	NA	0	Mir-154	>AGTAGA	>TCTACTA	0.509963870048523
Mir154	7mer-1a	NDUFAF1	398	44	50	44	50	10138199	x	7mer-1a	398	NA	0	Mir-154	>AGTAGA	>TCTACTA	0.509963870048523
Mir154	7mer-1a	PDE6A	468	347	353	347	353	20961598	x	7mer-1a	468	NA	0	Mir-154	>AGTAGA	>TCTACTA	0.509963870048523
Mir154	7mer-1a	DCN	550	216	222	216	222	30302170	x	7mer-1a	550	NA	0	Mir-154	>AGTAGA	>TCTACTA	0.509963870048523
Mir154	7mer-1a	TBATA	366	85	91	85	91	7211750	x	7mer-1a	366	NA	0	Mir-154	>AGTAGA	>TCTACTA	0.509963870048523
Mir154	7mer-1a	ACTR10	530	134	140	134	140	27178512	x	7mer-1a	530	NA	0	Mir-154	>AGTAGA	>TCTACTA	0.509963870048523
Mir154	7mer-1a	CTR9	448	49	55	49	55	19657413	x	7mer-1a	448	NA	0	Mir-154	>AGTAGA	>TCTACTA	0.509963870048523
Mir154	7mer-1a	HRH4	359	83	89	83	89	6051070	x	7mer-1a	359	NA	0	Mir-154	>AGTAGA	>TCTACTA	0.509963870048523
Mir154	7mer-1a	ASB16	510	194	200	194	200	23973405	x	7mer-1a	510	NA	0	Mir-154	>AGTAGA	>TCTACTA	0.509963870048523
Mir154	7mer-1a	MARCHF3	393	456	462	456	462	9165056	x	7mer-1a	393	NA	0	Mir-154	>AGTAGA	>TCTACTA	0.509963870048523
Mir154	7mer-1a	SLC6A3	358	99	105	99	105	5868456	x	7mer-1a	358	NA	0	Mir-154	>AGTAGA	>TCTACTA	0.509963870048523
Mir154	7mer-1a	CNPY4	345	316	322	316	322	3164797	x	7mer-1a	345	NA	0	Mir-154	>AGTAGA	>TCTACTA	0.509963870048523
Mir154	7mer-1a	NAP1L3	327	146	152	146	152	1460644	x	7mer-1a	327	NA	0	Mir-154	>AGTAGA	>TCTACTA	0.509963870048523
Mir154	7mer-1a	GUCY1B1	530	236	242	236	242	27272891	x	7mer-1a	530	NA	0	Mir-154	>AGTAGA	>TCTACTA	0.509963870048523
Mir154	7mer-1a	KCNH8	514	602	608	602	608	25001950	x	7mer-1a	514	NA	0	Mir-154	>AGTAGA	>TCTACTA	0.509963870048523
Mir154	7mer-1a	SH2D2A	322	451	457	451	457	38605	x	7mer-1a	322	NA	0	Mir-154	>AGTAGA	>TCTACTA	0.509963870048523
Mir154	7mer-1a	COG5	474	86	92	86	92	21816658	x	7mer-1a	474	NA	0	Mir-154	>AGTAGA	>TCTACTA	0.509963870048523
Mir154	7mer-1a	ALDH3A2	358	45	51	45	51	5863387	x	7mer-1a	358	NA	0	Mir-154	>AGTAGA	>TCTACTA	0.509963870048523
Mir154	7mer-1a	COG2	509	242	248	242	248	23761589	x	7mer-1a	509	NA	0	Mir-154	>AGTAGA	>TCTACTA	0.509963870048523
Mir154	7mer-1a	OXTR	533	228	234	228	234	28388735	x	7mer-1a	533	NA	0	Mir-154	>AGTAGA	>TCTACTA	0.509963870048523
Mir154	7mer-1a	IL10	331	36	42	36	42	1920722	x	7mer-1a	331	NA	0	Mir-154	>AGTAGA	>TCTACTA	0.509963870048523
Mir154	7mer-1a	IRF6	537	268	274	268	274	29416700	x	7mer-1a	537	NA	0	Mir-154	>AGTAGA	>TCTACTA	0.509963870048523
Mir154	7mer-1a	ISOC1	333	71	77	71	77	2426007	x	7mer-1a	333	NA	0	Mir-154	>AGTAGA	>TCTACTA	0.509963870048523
Mir154	7mer-1a	IFT25	515	260	266	260	266	25425881	x	7mer-1a	515	NA	0	Mir-154	>AGTAGA	>TCTACTA	0.509963870048523
Mir154	7mer-1a	SLC35D3	398	549	555	549	555	10329153	x	7mer-1a	398	NA	0	Mir-154	>AGTAGA	>TCTACTA	0.509963870048523
Mir154	7mer-1a	ENPEP	537	40	46	40	46	29090518	x	7mer-1a	537	NA	0	Mir-154	>AGTAGA	>TCTACTA	0.509963870048523
Mir154	7mer-1a	ARMC2	482	276	282	276	282	22265626	x	7mer-1a	482	NA	0	Mir-154	>AGTAGA	>TCTACTA	0.509963870048523
Mir154	7mer-1a	C1H14ORF39	327	239	245	239	245	1123674	x	7mer-1a	327	NA	0	Mir-154	>AGTAGA	>TCTACTA	0.509963870048523
Mir154	7mer-1a	TYRP1	356	434	440	434	440	4919784	x	7mer-1a	356	NA	0	Mir-154	>AGTAGA	>TCTACTA	0.509963870048523
Mir154	7mer-1a	PTER	519	409	415	409	415	25847237	x	7mer-1a	519	NA	0	Mir-154	>AGTAGA	>TCTACTA	0.509963870048523
Mir154	7mer-1a	LHFPL6	380	639	645	639	645	8410594	x	7mer-1a	380	NA	0	Mir-154	>AGTAGA	>TCTACTA	0.509963870048523
Mir154	7mer-1a	SRRT	533	26	32	26	32	28441212	x	7mer-1a	533	NA	0	Mir-154	>AGTAGA	>TCTACTA	0.509963870048523
Mir154	7mer-1a	FOXC2	407	126	132	126	132	11588009	x	7mer-1a	407	NA	0	Mir-154	>AGTAGA	>TCTACTA	0.509963870048523
Mir154	7mer-1a	TBC1D17	380	182	188	182	188	8546717	x	7mer-1a	380	NA	0	Mir-154	>AGTAGA	>TCTACTA	0.509963870048523
Mir154	7mer-1a	HS3ST3B1	393	926	932	926	932	9206714	x	7mer-1a	393	NA	0	Mir-154	>AGTAGA	>TCTACTA	0.509963870048523
Mir154	7mer-1a	CCDC43	359	661	667	661	667	6278166	x	7mer-1a	359	NA	0	Mir-154	>AGTAGA	>TCTACTA	0.509963870048523
Mir154	7mer-1a	HACE1	351	507	513	507	513	4669560	x	7mer-1a	351	NA	0	Mir-154	>AGTAGA	>TCTACTA	0.509963870048523
Mir154	7mer-1a	CRYZ	393	525	531	525	531	9156927	x	7mer-1a	393	NA	0	Mir-154	>AGTAGA	>TCTACTA	0.509963870048523
Mir154	7mer-1a	KIF15	420	406	412	406	412	13329675	x	7mer-1a	420	NA	0	Mir-154	>AGTAGA	>TCTACTA	0.509963870048523
Mir154	7mer-1a	TLCD5	366	31	37	31	37	6970572	x	7mer-1a	366	NA	0	Mir-154	>AGTAGA	>TCTACTA	0.509963870048523
Mir154	7mer-1a	PTER	442	398	404	398	404	18379474	x	7mer-1a	442	NA	0	Mir-154	>AGTAGA	>TCTACTA	0.509963870048523
Mir154	7mer-1a	IMMP2L	419	392	398	392	398	12852714	x	7mer-1a	419	NA	0	Mir-154	>AGTAGA	>TCTACTA	0.509963870048523
Mir154	7mer-1a	DVL2	417	261	267	261	267	12601096	x	7mer-1a	417	NA	0	Mir-154	>AGTAGA	>TCTACTA	0.509963870048523
Mir154	7mer-1a	AGR2	366	128	134	128	134	6915366	x	7mer-1a	366	NA	0	Mir-154	>AGTAGA	>TCTACTA	0.509963870048523
Mir154	7mer-1a	MAP3K7CL	351	329	335	329	335	4523940	x	7mer-1a	351	NA	0	Mir-154	>AGTAGA	>TCTACTA	0.509963870048523
Mir154	7mer-1a	ISCA2	513	305	311	305	311	24512788	x	7mer-1a	513	NA	0	Mir-154	>AGTAGA	>TCTACTA	0.509963870048523
Mir154	7mer-1a	GBE1	358	397	403	397	403	5928473	x	7mer-1a	358	NA	0	Mir-154	>AGTAGA	>TCTACTA	0.509963870048523
Mir154	7mer-1a	CAMKK2	333	455	461	455	461	2639108	x	7mer-1a	333	NA	0	Mir-154	>AGTAGA	>TCTACTA	0.509963870048523
Mir154	7mer-1a	SS18L2	513	143	149	143	149	24409239	x	7mer-1a	513	NA	0	Mir-154	>AGTAGA	>TCTACTA	0.509963870048523
Mir154	7mer-1a	MITD1	530	123	129	123	129	27427771	x	7mer-1a	530	NA	0	Mir-154	>AGTAGA	>TCTACTA	0.509963870048523
Mir154	7mer-1a	USF2	322	432	438	432	438	301254	x	7mer-1a	322	NA	0	Mir-154	>AGTAGA	>TCTACTA	0.509963870048523
Mir154	7mer-1a	ECHDC1	462	552	558	552	558	19952398	x	7mer-1a	462	NA	0	Mir-154	>AGTAGA	>TCTACTA	0.509963870048523
Mir154	7mer-1a	RTP3	419	111	117	111	117	12919542	x	7mer-1a	419	NA	0	Mir-154	>AGTAGA	>TCTACTA	0.509963870048523
Mir154	7mer-1a	TCEANC2	358	93	99	93	99	5681398	x	7mer-1a	358	NA	0	Mir-154	>AGTAGA	>TCTACTA	0.509963870048523
Mir154	7mer-1a	HEPH	486	431	437	431	437	23432215	x	7mer-1a	486	NA	0	Mir-154	>AGTAGA	>TCTACTA	0.509963870048523
Mir154	7mer-1a	USF2	515	495	501	495	501	25322921	x	7mer-1a	515	NA	0	Mir-154	>AGTAGA	>TCTACTA	0.509963870048523
Mir154	7mer-1a	NKAPL	417	34	40	34	40	12375898	x	7mer-1a	417	NA	0	Mir-154	>AGTAGA	>TCTACTA	0.509963870048523
Mir154	7mer-1a	CIB1	532	197	203	197	203	28047368	x	7mer-1a	532	NA	0	Mir-154	>AGTAGA	>TCTACTA	0.509963870048523
Mir154	7mer-1a	CASP8	440	419	425	419	425	18007177	x	7mer-1a	440	NA	0	Mir-154	>AGTAGA	>TCTACTA	0.509963870048523
Mir154	7mer-1a	STMP1	351	303	309	303	309	4615870	x	7mer-1a	351	NA	0	Mir-154	>AGTAGA	>TCTACTA	0.509963870048523
Mir154	7mer-1a	AGGF1	327	753	759	753	759	1165436	x	7mer-1a	327	NA	0	Mir-154	>AGTAGA	>TCTACTA	0.509963870048523
Mir154	7mer-1a	TMEM68	327	163	169	163	169	1298632	x	7mer-1a	327	NA	0	Mir-154	>AGTAGA	>TCTACTA	0.509963870048523
Mir154	7mer-1a	FAM174A	417	414	420	414	420	12225322	x	7mer-1a	417	NA	0	Mir-154	>AGTAGA	>TCTACTA	0.509963870048523
Mir154	7mer-1a	AKTIP	485	25	31	25	31	22929050	x	7mer-1a	485	NA	0	Mir-154	>AGTAGA	>TCTACTA	0.509963870048523
Mir154	7mer-1a	COQ10B	530	384	390	384	390	27307045	x	7mer-1a	530	NA	0	Mir-154	>AGTAGA	>TCTACTA	0.509963870048523
Mir154	7mer-1a	DLX4	333	254	260	254	260	2681910	x	7mer-1a	333	NA	0	Mir-154	>AGTAGA	>TCTACTA	0.509963870048523
Mir154	7mer-1a	RHOQ	393	212	218	212	218	9265135	x	7mer-1a	393	NA	0	Mir-154	>AGTAGA	>TCTACTA	0.509963870048523
Mir154	7mer-1a	CIB1	331	199	205	199	205	1929978	x	7mer-1a	331	NA	0	Mir-154	>AGTAGA	>TCTACTA	0.509963870048523
Mir154	7mer-1a	CCND2	366	134	140	134	140	6868236	x	7mer-1a	366	NA	0	Mir-154	>AGTAGA	>TCTACTA	0.509963870048523
Mir154	7mer-1a	GNG10	322	935	941	935	941	155692	x	7mer-1a	322	NA	0	Mir-154	>AGTAGA	>TCTACTA	0.509963870048523
Mir154	7mer-1a	COA7	468	238	244	238	244	20849020	x	7mer-1a	468	NA	0	Mir-154	>AGTAGA	>TCTACTA	0.509963870048523
Mir154	7mer-1a	UOX	350	150	156	150	156	4052685	x	7mer-1a	350	NA	0	Mir-154	>AGTAGA	>TCTACTA	0.509963870048523
Mir154	7mer-1a	AGBL3	447	344	350	344	350	19211480	x	7mer-1a	447	NA	0	Mir-154	>AGTAGA	>TCTACTA	0.509963870048523
Mir154	7mer-1a	MBD4	538	62	68	62	68	29662534	x	7mer-1a	538	NA	0	Mir-154	>AGTAGA	>TCTACTA	0.509963870048523
Mir154	7mer-1a	TMEM117	396	259	265	259	265	9923893	x	7mer-1a	396	NA	0	Mir-154	>AGTAGA	>TCTACTA	0.509963870048523
Mir154	7mer-1a	HMGCL	398	351	357	351	357	10090310	x	7mer-1a	398	NA	0	Mir-154	>AGTAGA	>TCTACTA	0.509963870048523
Mir154	7mer-1a	HTR7	359	315	321	315	321	6254643	x	7mer-1a	359	NA	0	Mir-154	>AGTAGA	>TCTACTA	0.509963870048523
Mir154	7mer-1a	CRYZ	534	553	559	553	559	29063660	x	7mer-1a	534	NA	0	Mir-154	>AGTAGA	>TCTACTA	0.509963870048523
Mir154	7mer-1a	SERPINH1	356	103	109	103	109	4883989	x	7mer-1a	356	NA	0	Mir-154	>AGTAGA	>TCTACTA	0.509963870048523
Mir154	7mer-1a	RBM12B	442	497	503	497	503	18406275	x	7mer-1a	442	NA	0	Mir-154	>AGTAGA	>TCTACTA	0.509963870048523
Mir154	7mer-1a	PSMD5	553	284	290	284	290	30552575	x	7mer-1a	553	NA	0	Mir-154	>AGTAGA	>TCTACTA	0.509963870048523
Mir154	7mer-1a	DNAI3	509	116	122	116	122	23540483	x	7mer-1a	509	NA	0	Mir-154	>AGTAGA	>TCTACTA	0.509963870048523
Mir154	7mer-1a	HEATR3	525	178	184	178	184	27137000	x	7mer-1a	525	NA	0	Mir-154	>AGTAGA	>TCTACTA	0.509963870048523
Mir154	7mer-1a	RCL1	411	247	253	247	253	11642330	x	7mer-1a	411	NA	0	Mir-154	>AGTAGA	>TCTACTA	0.509963870048523
Mir154	7mer-1a	GON7	533	165	171	165	171	28576274	x	7mer-1a	533	NA	0	Mir-154	>AGTAGA	>TCTACTA	0.509963870048523
Mir154	7mer-1a	HIC1	468	742	748	742	748	20799052	x	7mer-1a	468	NA	0	Mir-154	>AGTAGA	>TCTACTA	0.509963870048523
Mir154	7mer-1a	AGGF1	351	71	77	71	77	4483752	x	7mer-1a	351	NA	0	Mir-154	>AGTAGA	>TCTACTA	0.509963870048523
Mir154	7mer-1a	SNTN	362	131	137	131	137	6359819	x	7mer-1a	362	NA	0	Mir-154	>AGTAGA	>TCTACTA	0.509963870048523
Mir154	7mer-1a	RNASE4	513	79	85	79	85	24622219	x	7mer-1a	513	NA	0	Mir-154	>AGTAGA	>TCTACTA	0.509963870048523
Mir154	7mer-1a	SETDB1	530	277	283	277	283	27215224	x	7mer-1a	530	NA	0	Mir-154	>AGTAGA	>TCTACTA	0.509963870048523
Mir154	7mer-1a	SRFBP1	356	187	193	187	193	5151170	x	7mer-1a	356	NA	0	Mir-154	>AGTAGA	>TCTACTA	0.509963870048523
Mir154	7mer-1a	SHROOM3	330	379	385	379	385	1562254	x	7mer-1a	330	NA	0	Mir-154	>AGTAGA	>TCTACTA	0.509963870048523
Mir154	7mer-1a	KLF2	482	72	78	72	78	22207923	x	7mer-1a	482	NA	0	Mir-154	>AGTAGA	>TCTACTA	0.509963870048523
Mir154	7mer-1a	ABCD4	448	591	597	591	597	19544764	x	7mer-1a	448	NA	0	Mir-154	>AGTAGA	>TCTACTA	0.509963870048523
Mir154	7mer-1a	FKBP11	331	150	156	150	156	2107411	x	7mer-1a	331	NA	0	Mir-154	>AGTAGA	>TCTACTA	0.509963870048523
Mir154	7mer-1a	ADPGK	515	216	222	216	222	25265868	x	7mer-1a	515	NA	0	Mir-154	>AGTAGA	>TCTACTA	0.509963870048523
Mir154	7mer-1a	MRPS23	533	303	309	303	309	28519153	x	7mer-1a	533	NA	0	Mir-154	>AGTAGA	>TCTACTA	0.509963870048523
Mir154	7mer-1a	COA1	419	532	538	532	538	12847491	x	7mer-1a	419	NA	0	Mir-154	>AGTAGA	>TCTACTA	0.509963870048523
Mir154	7mer-1a	TOX4	393	99	105	99	105	9129335	x	7mer-1a	393	NA	0	Mir-154	>AGTAGA	>TCTACTA	0.509963870048523
Mir154	7mer-1a	VSTM2B	362	185	191	185	191	6679453	x	7mer-1a	362	NA	0	Mir-154	>AGTAGA	>TCTACTA	0.509963870048523
Mir154	7mer-1a	LMOD1	486	279	285	279	285	23081850	x	7mer-1a	486	NA	0	Mir-154	>AGTAGA	>TCTACTA	0.509963870048523
Mir154	7mer-1a	IL20RB	519	203	209	203	209	25792912	x	7mer-1a	519	NA	0	Mir-154	>AGTAGA	>TCTACTA	0.509963870048523
Mir154	7mer-1a	EIF4EBP3	532	165	171	165	171	28022859	x	7mer-1a	532	NA	0	Mir-154	>AGTAGA	>TCTACTA	0.509963870048523
Mir154	7mer-1a	GADL1	440	106	112	106	112	18229540	x	7mer-1a	440	NA	0	Mir-154	>AGTAGA	>TCTACTA	0.509963870048523
Mir154	7mer-1a	PA2G4	366	39	45	39	45	6930398	x	7mer-1a	366	NA	0	Mir-154	>AGTAGA	>TCTACTA	0.509963870048523
Mir154	7mer-1a	UBE2D1	446	824	830	824	830	18870877	x	7mer-1a	446	NA	0	Mir-154	>AGTAGA	>TCTACTA	0.509963870048523
Mir154	7mer-1a	DZANK1	351	86	92	86	92	4725239	x	7mer-1a	351	NA	0	Mir-154	>AGTAGA	>TCTACTA	0.509963870048523
Mir154	7mer-1a	EEF2K	330	748	754	748	754	1835862	x	7mer-1a	330	NA	0	Mir-154	>AGTAGA	>TCTACTA	0.509963870048523
Mir154	7mer-1a	COL17A1	322	563	569	563	569	414029	x	7mer-1a	322	NA	0	Mir-154	>AGTAGA	>TCTACTA	0.509963870048523
Mir154	7mer-1a	RPUSD2	534	129	135	129	135	28996071	x	7mer-1a	534	NA	0	Mir-154	>AGTAGA	>TCTACTA	0.509963870048523
Mir154	7mer-1a	DVL2	350	271	277	271	277	4012515	x	7mer-1a	350	NA	0	Mir-154	>AGTAGA	>TCTACTA	0.509963870048523
Mir154	7mer-1a	FGF5	326	99	105	99	105	711999	x	7mer-1a	326	NA	0	Mir-154	>AGTAGA	>TCTACTA	0.509963870048523
Mir154	7mer-1a	PNPLA8	534	522	528	522	528	28874178	x	7mer-1a	534	NA	0	Mir-154	>AGTAGA	>TCTACTA	0.509963870048523
Mir154	7mer-1a	WSB2	322	228	234	228	234	276928	x	7mer-1a	322	NA	0	Mir-154	>AGTAGA	>TCTACTA	0.509963870048523
Mir154	7mer-1a	UBQLN3	442	234	240	234	240	18485687	x	7mer-1a	442	NA	0	Mir-154	>AGTAGA	>TCTACTA	0.509963870048523
Mir154	7mer-1a	IDI1	330	37	43	37	43	1617568	x	7mer-1a	330	NA	0	Mir-154	>AGTAGA	>TCTACTA	0.509963870048523
Mir154	7mer-1a	ATG16L2	442	59	65	59	65	18486793	x	7mer-1a	442	NA	0	Mir-154	>AGTAGA	>TCTACTA	0.509963870048523
Mir154	7mer-1a	C7H4ORF3	446	271	277	271	277	18809920	x	7mer-1a	446	NA	0	Mir-154	>AGTAGA	>TCTACTA	0.509963870048523
Mir154	7mer-1a	HSD17B4	534	139	145	139	145	28769690	x	7mer-1a	534	NA	0	Mir-154	>AGTAGA	>TCTACTA	0.509963870048523
Mir154	7mer-1a	CLIC2	522	873	879	873	879	26343311	x	7mer-1a	522	NA	0	Mir-154	>AGTAGA	>TCTACTA	0.509963870048523
Mir154	7mer-1a	SHROOM3	380	387	393	387	393	8496499	x	7mer-1a	380	NA	0	Mir-154	>AGTAGA	>TCTACTA	0.509963870048523
Mir154	7mer-1a	ALG5	522	76	82	76	82	26196931	x	7mer-1a	522	NA	0	Mir-154	>AGTAGA	>TCTACTA	0.509963870048523
Mir154	7mer-1a	TMTC3	515	172	178	172	178	25452750	x	7mer-1a	515	NA	0	Mir-154	>AGTAGA	>TCTACTA	0.509963870048523
Mir154	7mer-1a	KRT13	350	209	215	209	215	4095031	x	7mer-1a	350	NA	0	Mir-154	>AGTAGA	>TCTACTA	0.509963870048523
Mir154	7mer-1a	CACNA2D4	345	165	171	165	171	2897789	x	7mer-1a	345	NA	0	Mir-154	>AGTAGA	>TCTACTA	0.509963870048523
Mir154	7mer-1a	ADGRG1	513	568	574	568	574	24635468	x	7mer-1a	513	NA	0	Mir-154	>AGTAGA	>TCTACTA	0.509963870048523
Mir154	7mer-1a	RRP7A	533	74	80	74	80	28649989	x	7mer-1a	533	NA	0	Mir-154	>AGTAGA	>TCTACTA	0.509963870048523
Mir154	7mer-1a	GFRA4	398	206	212	206	212	10344356	x	7mer-1a	398	NA	0	Mir-154	>AGTAGA	>TCTACTA	0.509963870048523
Mir154	7mer-1a	FUBP1	404	306	312	306	312	11102897	x	7mer-1a	404	NA	0	Mir-154	>AGTAGA	>TCTACTA	0.509963870048523
Mir154	7mer-1a	HOXB9	548	233	239	233	239	30079777	x	7mer-1a	548	NA	0	Mir-154	>AGTAGA	>TCTACTA	0.509963870048523
Mir154	7mer-1a	WDR77	359	439	445	439	445	6124706	x	7mer-1a	359	NA	0	Mir-154	>AGTAGA	>TCTACTA	0.509963870048523
Mir154	7mer-1a	TMUB2	446	244	250	244	250	18936609	x	7mer-1a	446	NA	0	Mir-154	>AGTAGA	>TCTACTA	0.509963870048523
Mir154	7mer-1a	GZMK	362	147	153	147	153	6540551	x	7mer-1a	362	NA	0	Mir-154	>AGTAGA	>TCTACTA	0.509963870048523
Mir154	7mer-1a	TMEM117	425	728	734	728	734	14156260	x	7mer-1a	425	NA	0	Mir-154	>AGTAGA	>TCTACTA	0.509963870048523
Mir154	7mer-1a	SELENOM	525	169	175	169	175	27028321	x	7mer-1a	525	NA	0	Mir-154	>AGTAGA	>TCTACTA	0.509963870048523
Mir154	7mer-1a	SMIM19	359	60	66	60	66	6035133	x	7mer-1a	359	NA	0	Mir-154	>AGTAGA	>TCTACTA	0.509963870048523
Mir154	7mer-1a	RAB5IF	366	417	423	417	423	6833451	x	7mer-1a	366	NA	0	Mir-154	>AGTAGA	>TCTACTA	0.509963870048523
Mir154	7mer-1a	CCDC170	522	108	114	108	114	26029431	x	7mer-1a	522	NA	0	Mir-154	>AGTAGA	>TCTACTA	0.509963870048523
Mir154	7mer-1a	MAP3K7CL	442	330	336	330	336	18521096	x	7mer-1a	442	NA	0	Mir-154	>AGTAGA	>TCTACTA	0.509963870048523
Mir154	7mer-1a	COPA	468	578	584	578	584	20786618	x	7mer-1a	468	NA	0	Mir-154	>AGTAGA	>TCTACTA	0.509963870048523
Mir154	7mer-1a	SLC5A8	330	684	690	684	690	1638896	x	7mer-1a	330	NA	0	Mir-154	>AGTAGA	>TCTACTA	0.509963870048523
Mir154	7mer-1a	DNMT1	366	516	522	516	522	6965922	x	7mer-1a	366	NA	0	Mir-154	>AGTAGA	>TCTACTA	0.509963870048523
Mir154	7mer-1a	B3GAT2	462	121	127	121	127	19958534	x	7mer-1a	462	NA	0	Mir-154	>AGTAGA	>TCTACTA	0.509963870048523
Mir154	7mer-1a	C13H4ORF33	442	643	649	643	649	18581486	x	7mer-1a	442	NA	0	Mir-154	>AGTAGA	>TCTACTA	0.509963870048523
Mir154	7mer-1a	B4GALT4	522	656	662	656	662	26022166	x	7mer-1a	522	NA	0	Mir-154	>AGTAGA	>TCTACTA	0.509963870048523
Mir154	7mer-1a	LRRC59	515	303	309	303	309	25285051	x	7mer-1a	515	NA	0	Mir-154	>AGTAGA	>TCTACTA	0.509963870048523
Mir154	7mer-1a	RASIP1	425	59	65	59	65	14261696	x	7mer-1a	425	NA	0	Mir-154	>AGTAGA	>TCTACTA	0.509963870048523
Mir154	7mer-1a	PCK1	510	141	147	141	147	23925675	x	7mer-1a	510	NA	0	Mir-154	>AGTAGA	>TCTACTA	0.509963870048523
Mir154	7mer-1a	OCIAD2	538	193	199	193	199	29574559	x	7mer-1a	538	NA	0	Mir-154	>AGTAGA	>TCTACTA	0.509963870048523
Mir154	7mer-1a	DTYMK	393	49	55	49	55	9176089	x	7mer-1a	393	NA	0	Mir-154	>AGTAGA	>TCTACTA	0.509963870048523
Mir154	7mer-1a	BLOC1S4	440	61	67	61	67	18001927	x	7mer-1a	440	NA	0	Mir-154	>AGTAGA	>TCTACTA	0.509963870048523
Mir154	7mer-1a	APPBP2	548	103	109	103	109	30081654	x	7mer-1a	548	NA	0	Mir-154	>AGTAGA	>TCTACTA	0.509963870048523
Mir154	7mer-1a	GZMK	447	172	178	172	178	19218107	x	7mer-1a	447	NA	0	Mir-154	>AGTAGA	>TCTACTA	0.509963870048523
Mir154	7mer-1a	JHY	330	355	361	355	361	1709112	x	7mer-1a	330	NA	0	Mir-154	>AGTAGA	>TCTACTA	0.509963870048523
Mir154	7mer-1a	CTH	350	531	537	531	537	4053840	x	7mer-1a	350	NA	0	Mir-154	>AGTAGA	>TCTACTA	0.509963870048523
Mir154	7mer-1a	LYPD6B	425	276	282	276	282	13917819	x	7mer-1a	425	NA	0	Mir-154	>AGTAGA	>TCTACTA	0.509963870048523
Mir154	7mer-1a	PLAAT1	525	196	202	196	202	27069975	x	7mer-1a	525	NA	0	Mir-154	>AGTAGA	>TCTACTA	0.509963870048523
Mir154	7mer-1a	PLEKHG4	467	69	75	69	75	20622675	x	7mer-1a	467	NA	0	Mir-154	>AGTAGA	>TCTACTA	0.509963870048523
Mir154	7mer-1a	USP10	322	529	535	529	535	309827	x	7mer-1a	322	NA	0	Mir-154	>AGTAGA	>TCTACTA	0.509963870048523
Mir154	7mer-1a	SLC43A3	482	233	239	233	239	22389106	x	7mer-1a	482	NA	0	Mir-154	>AGTAGA	>TCTACTA	0.509963870048523
Mir154	7mer-1a	CROT	530	628	634	628	634	27346619	x	7mer-1a	530	NA	0	Mir-154	>AGTAGA	>TCTACTA	0.509963870048523
Mir154	7mer-1a	ASAH1	513	397	403	397	403	24446034	x	7mer-1a	513	NA	0	Mir-154	>AGTAGA	>TCTACTA	0.509963870048523
Mir154	7mer-1a	ROR2	425	437	443	437	443	14112538	x	7mer-1a	425	NA	0	Mir-154	>AGTAGA	>TCTACTA	0.509963870048523
Mir154	7mer-1a	YWHAH	522	256	262	256	262	26173358	x	7mer-1a	522	NA	0	Mir-154	>AGTAGA	>TCTACTA	0.509963870048523
Mir154	7mer-1a	SLC6A15	538	59	65	59	65	29648813	x	7mer-1a	538	NA	0	Mir-154	>AGTAGA	>TCTACTA	0.509963870048523
Mir154	7mer-1a	VBP1	442	153	159	153	159	18660710	x	7mer-1a	442	NA	0	Mir-154	>AGTAGA	>TCTACTA	0.509963870048523
Mir154	7mer-1a	C10H22ORF39	513	270	276	270	276	24567825	x	7mer-1a	513	NA	0	Mir-154	>AGTAGA	>TCTACTA	0.509963870048523
Mir154	7mer-1a	LRRC59	393	296	302	296	302	9109912	x	7mer-1a	393	NA	0	Mir-154	>AGTAGA	>TCTACTA	0.509963870048523
Mir154	7mer-1a	ZPR1	486	211	217	211	217	23031847	x	7mer-1a	486	NA	0	Mir-154	>AGTAGA	>TCTACTA	0.509963870048523
Mir154	7mer-1a	PTS	331	437	443	437	443	2057670	x	7mer-1a	331	NA	0	Mir-154	>AGTAGA	>TCTACTA	0.509963870048523
Mir154	7mer-1a	OPN1SW	356	231	237	231	237	4906306	x	7mer-1a	356	NA	0	Mir-154	>AGTAGA	>TCTACTA	0.509963870048523
Mir154	7mer-1a	SLC35D3	467	545	551	545	551	20659700	x	7mer-1a	467	NA	0	Mir-154	>AGTAGA	>TCTACTA	0.509963870048523
Mir154	7mer-1a	GADD45B	419	589	595	589	595	12750661	x	7mer-1a	419	NA	0	Mir-154	>AGTAGA	>TCTACTA	0.509963870048523
Mir154	7mer-1a	TRIM27	515	143	149	143	149	25108830	x	7mer-1a	515	NA	0	Mir-154	>AGTAGA	>TCTACTA	0.509963870048523
Mir154	7mer-1a	ACAT1	366	437	443	437	443	6974784	x	7mer-1a	366	NA	0	Mir-154	>AGTAGA	>TCTACTA	0.509963870048523
Mir154	7mer-1a	MAP3K7CL	474	329	335	329	335	21777518	x	7mer-1a	474	NA	0	Mir-154	>AGTAGA	>TCTACTA	0.509963870048523
Mir154	7mer-1a	PSMD10	467	201	207	201	207	20665162	x	7mer-1a	467	NA	0	Mir-154	>AGTAGA	>TCTACTA	0.509963870048523
Mir154	7mer-1a	CDO1	393	76	82	76	82	9165528	x	7mer-1a	393	NA	0	Mir-154	>AGTAGA	>TCTACTA	0.509963870048523
Mir154	7mer-1a	EREG	537	86	92	86	92	29094702	x	7mer-1a	537	NA	0	Mir-154	>AGTAGA	>TCTACTA	0.509963870048523
Mir154	7mer-1a	OGFRL1	396	629	635	629	635	9938450	x	7mer-1a	396	NA	0	Mir-154	>AGTAGA	>TCTACTA	0.509963870048523
Mir154	7mer-1a	SHROOM3	532	380	386	380	386	28092340	x	7mer-1a	532	NA	0	Mir-154	>AGTAGA	>TCTACTA	0.509963870048523
Mir154	7mer-1a	SGCG	537	209	215	209	215	29126007	x	7mer-1a	537	NA	0	Mir-154	>AGTAGA	>TCTACTA	0.509963870048523
Mir154	7mer-1a	KCTD1	534	627	633	627	633	28984532	x	7mer-1a	534	NA	0	Mir-154	>AGTAGA	>TCTACTA	0.509963870048523
Mir154	7mer-1a	NAP1L2	417	624	630	624	630	12684262	x	7mer-1a	417	NA	0	Mir-154	>AGTAGA	>TCTACTA	0.509963870048523
Mir154	7mer-1a	SLC7A6OS	532	126	132	126	132	28317217	x	7mer-1a	532	NA	0	Mir-154	>AGTAGA	>TCTACTA	0.509963870048523
Mir154	7mer-1a	PFKM	531	342	348	342	348	27797825	x	7mer-1a	531	NA	0	Mir-154	>AGTAGA	>TCTACTA	0.509963870048523
Mir154	7mer-1a	IVD	350	126	132	126	132	4339651	x	7mer-1a	350	NA	0	Mir-154	>AGTAGA	>TCTACTA	0.509963870048523
Mir154	7mer-1a	TUG1	533	677	683	677	683	28490032	x	7mer-1a	533	NA	0	Mir-154	>AGTAGA	>TCTACTA	0.509963870048523
Mir154	7mer-1a	IDH1	534	225	231	225	231	28854790	x	7mer-1a	534	NA	0	Mir-154	>AGTAGA	>TCTACTA	0.509963870048523
Mir154	7mer-1a	KLF1	447	115	121	115	121	19132679	x	7mer-1a	447	NA	0	Mir-154	>AGTAGA	>TCTACTA	0.509963870048523
Mir154	7mer-1a	MRC1	359	81	87	81	87	6029171	x	7mer-1a	359	NA	0	Mir-154	>AGTAGA	>TCTACTA	0.509963870048523
Mir154	7mer-1a	YIPF5	482	440	446	440	446	22226676	x	7mer-1a	482	NA	0	Mir-154	>AGTAGA	>TCTACTA	0.509963870048523
Mir154	7mer-1a	RALGDS	482	834	840	834	840	22144147	x	7mer-1a	482	NA	0	Mir-154	>AGTAGA	>TCTACTA	0.509963870048523
Mir154	7mer-1a	DNAJC13	393	161	167	161	167	9344466	x	7mer-1a	393	NA	0	Mir-154	>AGTAGA	>TCTACTA	0.509963870048523
Mir154	7mer-1a	COQ10B	351	406	412	406	412	4569580	x	7mer-1a	351	NA	0	Mir-154	>AGTAGA	>TCTACTA	0.509963870048523
Mir154	7mer-1a	DNAL4	380	79	85	79	85	8403121	x	7mer-1a	380	NA	0	Mir-154	>AGTAGA	>TCTACTA	0.509963870048523
Mir154	7mer-1a	GPNMB	534	273	279	273	279	28871163	x	7mer-1a	534	NA	0	Mir-154	>AGTAGA	>TCTACTA	0.509963870048523
Mir154	7mer-1a	NARS2	485	644	650	644	650	22777743	x	7mer-1a	485	NA	0	Mir-154	>AGTAGA	>TCTACTA	0.509963870048523
Mir154	7mer-1a	KRCC1	330	325	331	325	331	1539465	x	7mer-1a	330	NA	0	Mir-154	>AGTAGA	>TCTACTA	0.509963870048523
Mir154	7mer-1a	ESRP2	446	213	219	213	219	18915295	x	7mer-1a	446	NA	0	Mir-154	>AGTAGA	>TCTACTA	0.509963870048523
Mir154	7mer-1a	CD14	522	500	506	500	506	26001112	x	7mer-1a	522	NA	0	Mir-154	>AGTAGA	>TCTACTA	0.509963870048523
Mir154	7mer-1a	ZNF654	396	350	356	350	356	9827262	x	7mer-1a	396	NA	0	Mir-154	>AGTAGA	>TCTACTA	0.509963870048523
Mir154	7mer-1a	SLC6A4	474	478	484	478	484	22000209	x	7mer-1a	474	NA	0	Mir-154	>AGTAGA	>TCTACTA	0.509963870048523
Mir154	7mer-1a	DDX20	522	577	583	577	583	25949426	x	7mer-1a	522	NA	0	Mir-154	>AGTAGA	>TCTACTA	0.509963870048523
Mir154	7mer-1a	TTC1	331	369	375	369	375	1973140	x	7mer-1a	331	NA	0	Mir-154	>AGTAGA	>TCTACTA	0.509963870048523
Mir154	7mer-1a	TIMM8A	534	239	245	239	245	29054645	x	7mer-1a	534	NA	0	Mir-154	>AGTAGA	>TCTACTA	0.509963870048523
Mir154	7mer-1a	RNF149	532	197	203	197	203	28219813	x	7mer-1a	532	NA	0	Mir-154	>AGTAGA	>TCTACTA	0.509963870048523
Mir154	7mer-1a	MCHR1	534	626	632	626	632	28816154	x	7mer-1a	534	NA	0	Mir-154	>AGTAGA	>TCTACTA	0.509963870048523
Mir154	7mer-1a	SERPINB2	534	96	102	96	102	28986588	x	7mer-1a	534	NA	0	Mir-154	>AGTAGA	>TCTACTA	0.509963870048523
Mir154	7mer-1a	INTS13	327	15	21	15	21	1150542	x	7mer-1a	327	NA	0	Mir-154	>AGTAGA	>TCTACTA	0.509963870048523
Mir154	7mer-1a	ASPA	519	42	48	42	48	25566747	x	7mer-1a	519	NA	0	Mir-154	>AGTAGA	>TCTACTA	0.509963870048523
Mir154	7mer-1a	PCDH9	419	553	559	553	559	13023344	x	7mer-1a	419	NA	0	Mir-154	>AGTAGA	>TCTACTA	0.509963870048523
Mir154	7mer-1a	IL10	548	36	42	36	42	29855478	x	7mer-1a	548	NA	0	Mir-154	>AGTAGA	>TCTACTA	0.509963870048523
Mir154	7mer-1a	OCIAD2	351	184	190	184	190	4535308	x	7mer-1a	351	NA	0	Mir-154	>AGTAGA	>TCTACTA	0.509963870048523
Mir154	7mer-1a	NAP1L2	331	595	601	595	601	2296964	x	7mer-1a	331	NA	0	Mir-154	>AGTAGA	>TCTACTA	0.509963870048523
Mir154	7mer-1a	CCDC102B	550	172	178	172	178	30285244	x	7mer-1a	550	NA	0	Mir-154	>AGTAGA	>TCTACTA	0.509963870048523
Mir154	7mer-1a	NCAPG2	396	242	248	242	248	9893832	x	7mer-1a	396	NA	0	Mir-154	>AGTAGA	>TCTACTA	0.509963870048523
Mir154	7mer-1a	CREB3L4	510	240	246	240	246	23892484	x	7mer-1a	510	NA	0	Mir-154	>AGTAGA	>TCTACTA	0.509963870048523
Mir154	7mer-1a	ABCB11	514	163	169	163	169	24773558	x	7mer-1a	514	NA	0	Mir-154	>AGTAGA	>TCTACTA	0.509963870048523
Mir154	7mer-1a	XPC	385	454	460	454	460	8654423	x	7mer-1a	385	NA	0	Mir-154	>AGTAGA	>TCTACTA	0.509963870048523
Mir154	7mer-1a	C1H14ORF39	327	599	605	599	605	1123675	x	7mer-1a	327	NA	0	Mir-154	>AGTAGA	>TCTACTA	0.509963870048523
Mir154	7mer-1a	LYPD6B	420	337	343	337	343	13245424	x	7mer-1a	420	NA	0	Mir-154	>AGTAGA	>TCTACTA	0.509963870048523
Mir154	7mer-1a	BTK	468	23	29	23	29	21049560	x	7mer-1a	468	NA	0	Mir-154	>AGTAGA	>TCTACTA	0.509963870048523
Mir154	7mer-1a	CPNE4	362	56	62	56	62	6352456	x	7mer-1a	362	NA	0	Mir-154	>AGTAGA	>TCTACTA	0.509963870048523
Mir154	7mer-1a	SLC5A5	394	564	570	564	570	9408133	x	7mer-1a	394	NA	0	Mir-154	>AGTAGA	>TCTACTA	0.509963870048523
Mir154	7mer-1a	RNF103	513	445	451	445	451	24372503	x	7mer-1a	513	NA	0	Mir-154	>AGTAGA	>TCTACTA	0.509963870048523
Mir154	7mer-1a	ERAP1	407	66	72	66	72	11314532	x	7mer-1a	407	NA	0	Mir-154	>AGTAGA	>TCTACTA	0.509963870048523
Mir154	7mer-1a	C18H6ORF136	393	34	40	34	40	9334162	x	7mer-1a	393	NA	0	Mir-154	>AGTAGA	>TCTACTA	0.509963870048523
Mir154	7mer-1a	LYRM1	533	602	608	602	608	28552250	x	7mer-1a	533	NA	0	Mir-154	>AGTAGA	>TCTACTA	0.509963870048523
Mir154	7mer-1a	MMACHC	322	228	234	228	234	56144	x	7mer-1a	322	NA	0	Mir-154	>AGTAGA	>TCTACTA	0.509963870048523
Mir154	7mer-1a	AMD1	358	477	483	477	483	5969253	x	7mer-1a	358	NA	0	Mir-154	>AGTAGA	>TCTACTA	0.509963870048523
Mir154	7mer-1a	HFE	448	662	668	662	668	19794372	x	7mer-1a	448	NA	0	Mir-154	>AGTAGA	>TCTACTA	0.509963870048523
Mir154	7mer-1a	HIVEP1	525	240	246	240	246	27057159	x	7mer-1a	525	NA	0	Mir-154	>AGTAGA	>TCTACTA	0.509963870048523
Mir154	7mer-1a	ERI1	322	439	445	439	445	421513	x	7mer-1a	322	NA	0	Mir-154	>AGTAGA	>TCTACTA	0.509963870048523
Mir154	7mer-1a	CWC25	326	189	195	189	195	996567	x	7mer-1a	326	NA	0	Mir-154	>AGTAGA	>TCTACTA	0.509963870048523
Mir154	7mer-1a	TFDP2	425	21	27	21	27	14056937	x	7mer-1a	425	NA	0	Mir-154	>AGTAGA	>TCTACTA	0.509963870048523
Mir154	7mer-1a	PRPF18	534	113	119	113	119	28848336	x	7mer-1a	534	NA	0	Mir-154	>AGTAGA	>TCTACTA	0.509963870048523
Mir154	7mer-1a	B4GALT4	519	665	671	665	671	25788418	x	7mer-1a	519	NA	0	Mir-154	>AGTAGA	>TCTACTA	0.509963870048523
Mir154	7mer-1a	SEMA3F	411	503	509	503	509	11747141	x	7mer-1a	411	NA	0	Mir-154	>AGTAGA	>TCTACTA	0.509963870048523
Mir154	7mer-1a	SPTAN1	530	192	198	192	198	27319290	x	7mer-1a	530	NA	0	Mir-154	>AGTAGA	>TCTACTA	0.509963870048523
Mir154	7mer-1a	RNF6	396	113	119	113	119	9993357	x	7mer-1a	396	NA	0	Mir-154	>AGTAGA	>TCTACTA	0.509963870048523
Mir154	7mer-1a	GINS4	533	273	279	273	279	28686741	x	7mer-1a	533	NA	0	Mir-154	>AGTAGA	>TCTACTA	0.509963870048523
Mir154	7mer-1a	SMIM18	525	34	40	34	40	27099092	x	7mer-1a	525	NA	0	Mir-154	>AGTAGA	>TCTACTA	0.509963870048523
Mir154	7mer-1a	KLHDC2	533	148	154	148	154	28581068	x	7mer-1a	533	NA	0	Mir-154	>AGTAGA	>TCTACTA	0.509963870048523
Mir154	7mer-1a	ZNF479	380	118	124	118	124	8292639	x	7mer-1a	380	NA	0	Mir-154	>AGTAGA	>TCTACTA	0.509963870048523
Mir154	7mer-1a	IRF5	425	674	680	674	680	14090355	x	7mer-1a	425	NA	0	Mir-154	>AGTAGA	>TCTACTA	0.509963870048523
Mir154	7mer-1a	MMP12	446	165	171	165	171	18768480	x	7mer-1a	446	NA	0	Mir-154	>AGTAGA	>TCTACTA	0.509963870048523
Mir154	7mer-1a	SETDB1	322	573	579	573	579	44260	x	7mer-1a	322	NA	0	Mir-154	>AGTAGA	>TCTACTA	0.509963870048523
Mir154	7mer-1a	WDR5B	522	131	137	131	137	26016384	x	7mer-1a	522	NA	0	Mir-154	>AGTAGA	>TCTACTA	0.509963870048523
Mir154	7mer-1a	PARK7	514	23	29	23	29	24737612	x	7mer-1a	514	NA	0	Mir-154	>AGTAGA	>TCTACTA	0.509963870048523
Mir154	7mer-1a	RIPOR2	345	524	530	524	530	2842465	x	7mer-1a	345	NA	0	Mir-154	>AGTAGA	>TCTACTA	0.509963870048523
Mir154	7mer-1a	ATL1	417	303	309	303	309	12420442	x	7mer-1a	417	NA	0	Mir-154	>AGTAGA	>TCTACTA	0.509963870048523
Mir154	7mer-1a	CATSPERG	404	42	48	42	48	11147182	x	7mer-1a	404	NA	0	Mir-154	>AGTAGA	>TCTACTA	0.509963870048523
Mir154	7mer-1a	HIVEP1	366	226	232	226	232	7162377	x	7mer-1a	366	NA	0	Mir-154	>AGTAGA	>TCTACTA	0.509963870048523
Mir154	7mer-1a	APOA2	331	189	195	189	195	1915698	x	7mer-1a	331	NA	0	Mir-154	>AGTAGA	>TCTACTA	0.509963870048523
Mir154	7mer-1a	GEM	396	656	662	656	662	9941351	x	7mer-1a	396	NA	0	Mir-154	>AGTAGA	>TCTACTA	0.509963870048523
Mir154	7mer-1a	AGXT2	513	183	189	183	189	24386486	x	7mer-1a	513	NA	0	Mir-154	>AGTAGA	>TCTACTA	0.509963870048523
Mir154	7mer-1a	DIAPH3	419	725	731	725	731	13023213	x	7mer-1a	419	NA	0	Mir-154	>AGTAGA	>TCTACTA	0.509963870048523
Mir154	7mer-1a	SRSF9	417	267	273	267	273	12532166	x	7mer-1a	417	NA	0	Mir-154	>AGTAGA	>TCTACTA	0.509963870048523
Mir154	7mer-1a	TRAFD1	467	433	439	433	439	20408522	x	7mer-1a	467	NA	0	Mir-154	>AGTAGA	>TCTACTA	0.509963870048523
Mir154	7mer-1a	SPO11	326	451	457	451	457	1030673	x	7mer-1a	326	NA	0	Mir-154	>AGTAGA	>TCTACTA	0.509963870048523
Mir154	7mer-1a	GANC	366	743	749	743	749	6822136	x	7mer-1a	366	NA	0	Mir-154	>AGTAGA	>TCTACTA	0.509963870048523
Mir154	7mer-1a	SEMA3A	420	559	565	559	565	13292935	x	7mer-1a	420	NA	0	Mir-154	>AGTAGA	>TCTACTA	0.509963870048523
Mir154	7mer-1a	CRTAM	362	229	235	229	235	6473334	x	7mer-1a	362	NA	0	Mir-154	>AGTAGA	>TCTACTA	0.509963870048523
Mir154	7mer-1a	ARNT	447	71	77	71	77	19367586	x	7mer-1a	447	NA	0	Mir-154	>AGTAGA	>TCTACTA	0.509963870048523
Mir154	7mer-1a	ACE2	482	35	41	35	41	22513070	x	7mer-1a	482	NA	0	Mir-154	>AGTAGA	>TCTACTA	0.509963870048523
Mir154	7mer-1a	CIB1	425	197	203	197	203	13933614	x	7mer-1a	425	NA	0	Mir-154	>AGTAGA	>TCTACTA	0.509963870048523
Mir154	7mer-1a	SNX14	326	437	443	437	443	688812	x	7mer-1a	326	NA	0	Mir-154	>AGTAGA	>TCTACTA	0.509963870048523
Mir154	7mer-1a	HSD17B4	366	148	154	148	154	7178327	x	7mer-1a	366	NA	0	Mir-154	>AGTAGA	>TCTACTA	0.509963870048523
Mir154	7mer-1a	CFAP141	485	62	68	62	68	22812264	x	7mer-1a	485	NA	0	Mir-154	>AGTAGA	>TCTACTA	0.509963870048523
Mir154	7mer-1a	HSD17B4	548	153	159	153	159	29886879	x	7mer-1a	548	NA	0	Mir-154	>AGTAGA	>TCTACTA	0.509963870048523
Mir154	7mer-1a	PTPRG	407	397	403	397	403	11548316	x	7mer-1a	407	NA	0	Mir-154	>AGTAGA	>TCTACTA	0.509963870048523
Mir154	7mer-1a	TNFAIP6	393	80	86	80	86	9172564	x	7mer-1a	393	NA	0	Mir-154	>AGTAGA	>TCTACTA	0.509963870048523
Mir154	7mer-1a	HARBI1	474	224	230	224	230	21838109	x	7mer-1a	474	NA	0	Mir-154	>AGTAGA	>TCTACTA	0.509963870048523
Mir154	7mer-1a	OSR1	366	51	57	51	57	6912785	x	7mer-1a	366	NA	0	Mir-154	>AGTAGA	>TCTACTA	0.509963870048523
Mir154	7mer-1a	FAM220A	510	932	938	932	938	24288493	x	7mer-1a	510	NA	0	Mir-154	>AGTAGA	>TCTACTA	0.509963870048523
Mir154	7mer-1a	MITD1	330	130	136	130	136	1532940	x	7mer-1a	330	NA	0	Mir-154	>AGTAGA	>TCTACTA	0.509963870048523
Mir154	7mer-1a	IRAK1BP1	417	237	243	237	243	12390289	x	7mer-1a	417	NA	0	Mir-154	>AGTAGA	>TCTACTA	0.509963870048523
Mir154	7mer-1a	SIMC1	514	544	550	544	550	24816346	x	7mer-1a	514	NA	0	Mir-154	>AGTAGA	>TCTACTA	0.509963870048523
Mir154	7mer-1a	BPNT2	462	80	86	80	86	20259274	x	7mer-1a	462	NA	0	Mir-154	>AGTAGA	>TCTACTA	0.509963870048523
Mir154	7mer-1a	IRF6	442	163	169	163	169	18358839	x	7mer-1a	442	NA	0	Mir-154	>AGTAGA	>TCTACTA	0.509963870048523
Mir154	7mer-1a	HYLS1	486	193	199	193	199	23035102	x	7mer-1a	486	NA	0	Mir-154	>AGTAGA	>TCTACTA	0.509963870048523
Mir154	7mer-1a	NRBP1	396	247	253	247	253	9948337	x	7mer-1a	396	NA	0	Mir-154	>AGTAGA	>TCTACTA	0.509963870048523
Mir154	7mer-1a	AGO2	393	23	29	23	29	9179743	x	7mer-1a	393	NA	0	Mir-154	>AGTAGA	>TCTACTA	0.509963870048523
Mir154	7mer-1a	IL19	362	119	125	119	125	6368005	x	7mer-1a	362	NA	0	Mir-154	>AGTAGA	>TCTACTA	0.509963870048523
Mir154	7mer-1a	WSB1	366	596	602	596	602	7037976	x	7mer-1a	366	NA	0	Mir-154	>AGTAGA	>TCTACTA	0.509963870048523
Mir154	7mer-1a	SERPINB7	326	15	21	15	21	970788	x	7mer-1a	326	NA	0	Mir-154	>AGTAGA	>TCTACTA	0.509963870048523
Mir154	7mer-1a	ARIH2	407	165	171	165	171	11538219	x	7mer-1a	407	NA	0	Mir-154	>AGTAGA	>TCTACTA	0.509963870048523
Mir154	7mer-1a	EIF4E	486	689	695	689	695	23398597	x	7mer-1a	486	NA	0	Mir-154	>AGTAGA	>TCTACTA	0.509963870048523
Mir154	7mer-1a	COG2	550	218	224	218	224	30191569	x	7mer-1a	550	NA	0	Mir-154	>AGTAGA	>TCTACTA	0.509963870048523
Mir154	7mer-1a	FNBP4	362	352	358	352	358	6461978	x	7mer-1a	362	NA	0	Mir-154	>AGTAGA	>TCTACTA	0.509963870048523
Mir154	7mer-1a	GANC	385	175	181	175	181	8700662	x	7mer-1a	385	NA	0	Mir-154	>AGTAGA	>TCTACTA	0.509963870048523
Mir154	7mer-1a	GPBP1L1	462	333	339	333	339	20083469	x	7mer-1a	462	NA	0	Mir-154	>AGTAGA	>TCTACTA	0.509963870048523
Mir154	7mer-1a	NAA11	359	534	540	534	540	6024928	x	7mer-1a	359	NA	0	Mir-154	>AGTAGA	>TCTACTA	0.509963870048523
Mir154	7mer-1a	WDR6	510	632	638	632	638	24132548	x	7mer-1a	510	NA	0	Mir-154	>AGTAGA	>TCTACTA	0.509963870048523
Mir154	7mer-1a	IVD	486	126	132	126	132	23387677	x	7mer-1a	486	NA	0	Mir-154	>AGTAGA	>TCTACTA	0.509963870048523
Mir154	7mer-1a	ABHD3	366	432	438	432	438	7171197	x	7mer-1a	366	NA	0	Mir-154	>AGTAGA	>TCTACTA	0.509963870048523
Mir154	7mer-1a	TRMT2B	345	132	138	132	138	3183064	x	7mer-1a	345	NA	0	Mir-154	>AGTAGA	>TCTACTA	0.509963870048523
Mir154	7mer-1a	SLC6A4	331	494	500	494	500	2265495	x	7mer-1a	331	NA	0	Mir-154	>AGTAGA	>TCTACTA	0.509963870048523
Mir154	7mer-1a	MIGA2	393	438	444	438	444	9167978	x	7mer-1a	393	NA	0	Mir-154	>AGTAGA	>TCTACTA	0.509963870048523
Mir154	7mer-1a	GABRA5	366	351	357	351	357	6729213	x	7mer-1a	366	NA	0	Mir-154	>AGTAGA	>TCTACTA	0.509963870048523
Mir154	7mer-1a	HOXB13	537	326	332	326	332	29395961	x	7mer-1a	537	NA	0	Mir-154	>AGTAGA	>TCTACTA	0.509963870048523
Mir154	7mer-1a	RASIP1	345	66	72	66	72	3130953	x	7mer-1a	345	NA	0	Mir-154	>AGTAGA	>TCTACTA	0.509963870048523
Mir154	7mer-1a	ISOC1	385	70	76	70	76	8629171	x	7mer-1a	385	NA	0	Mir-154	>AGTAGA	>TCTACTA	0.509963870048523
Mir154	7mer-1a	ARMC6	419	260	266	260	266	12741635	x	7mer-1a	419	NA	0	Mir-154	>AGTAGA	>TCTACTA	0.509963870048523
Mir154	7mer-1a	YRDC	350	631	637	631	637	4175959	x	7mer-1a	350	NA	0	Mir-154	>AGTAGA	>TCTACTA	0.509963870048523
Mir154	7mer-1a	PTPRR	550	668	674	668	674	30306447	x	7mer-1a	550	NA	0	Mir-154	>AGTAGA	>TCTACTA	0.509963870048523
Mir154	7mer-1a	SDHC	510	586	592	586	592	23887164	x	7mer-1a	510	NA	0	Mir-154	>AGTAGA	>TCTACTA	0.509963870048523
Mir154	7mer-1a	NLRC4	398	376	382	376	382	10298066	x	7mer-1a	398	NA	0	Mir-154	>AGTAGA	>TCTACTA	0.509963870048523
Mir154	7mer-1a	ARL6IP1	531	610	616	610	616	27866700	x	7mer-1a	531	NA	0	Mir-154	>AGTAGA	>TCTACTA	0.509963870048523
Mir154	7mer-1a	NSRP1	447	278	284	278	284	19444677	x	7mer-1a	447	NA	0	Mir-154	>AGTAGA	>TCTACTA	0.509963870048523
Mir154	7mer-1a	GPN3	404	556	562	556	562	10962007	x	7mer-1a	404	NA	0	Mir-154	>AGTAGA	>TCTACTA	0.509963870048523
Mir154	7mer-1a	PFN1	519	243	249	243	249	25568287	x	7mer-1a	519	NA	0	Mir-154	>AGTAGA	>TCTACTA	0.509963870048523
Mir154	7mer-1a	ALDH1B1	366	487	493	487	493	6879830	x	7mer-1a	366	NA	0	Mir-154	>AGTAGA	>TCTACTA	0.509963870048523
Mir154	7mer-1a	STK36	356	64	70	64	70	5211563	x	7mer-1a	356	NA	0	Mir-154	>AGTAGA	>TCTACTA	0.509963870048523
Mir154	7mer-1a	RNASE13	359	622	628	622	628	6183752	x	7mer-1a	359	NA	0	Mir-154	>AGTAGA	>TCTACTA	0.509963870048523
Mir154	7mer-1a	PSIP1	509	589	595	589	595	23747966	x	7mer-1a	509	NA	0	Mir-154	>AGTAGA	>TCTACTA	0.509963870048523
Mir154	7mer-1a	NOL8	366	478	484	478	484	7161172	x	7mer-1a	366	NA	0	Mir-154	>AGTAGA	>TCTACTA	0.509963870048523
Mir154	7mer-1a	TTLL9	327	265	271	265	271	1354659	x	7mer-1a	327	NA	0	Mir-154	>AGTAGA	>TCTACTA	0.509963870048523
Mir154	7mer-1a	THOP1	515	266	272	266	272	25448502	x	7mer-1a	515	NA	0	Mir-154	>AGTAGA	>TCTACTA	0.509963870048523
Mir154	7mer-1a	MANSC1	356	60	66	60	66	5099821	x	7mer-1a	356	NA	0	Mir-154	>AGTAGA	>TCTACTA	0.509963870048523
Mir154	7mer-1a	PRICKLE3	514	24	30	24	30	25064196	x	7mer-1a	514	NA	0	Mir-154	>AGTAGA	>TCTACTA	0.509963870048523
Mir154	7mer-1a	AURKA	407	72	78	72	78	11451038	x	7mer-1a	407	NA	0	Mir-154	>AGTAGA	>TCTACTA	0.509963870048523
Mir154	7mer-1a	MBTPS2	515	404	410	404	410	25464722	x	7mer-1a	515	NA	0	Mir-154	>AGTAGA	>TCTACTA	0.509963870048523
Mir154	7mer-1a	PLCL2	462	281	287	281	287	19880731	x	7mer-1a	462	NA	0	Mir-154	>AGTAGA	>TCTACTA	0.509963870048523
Mir154	7mer-1a	KCNIP1	398	481	487	481	487	10170075	x	7mer-1a	398	NA	0	Mir-154	>AGTAGA	>TCTACTA	0.509963870048523
Mir154	7mer-1a	ZNF428	510	24	30	24	30	24254517	x	7mer-1a	510	NA	0	Mir-154	>AGTAGA	>TCTACTA	0.509963870048523
Mir154	7mer-1a	BLTP1	515	161	167	161	167	25270089	x	7mer-1a	515	NA	0	Mir-154	>AGTAGA	>TCTACTA	0.509963870048523
Mir154	7mer-1a	IQUB	531	135	141	135	141	27763162	x	7mer-1a	531	NA	0	Mir-154	>AGTAGA	>TCTACTA	0.509963870048523
Mir154	7mer-1a	DHRS7	550	485	491	485	491	30358489	x	7mer-1a	550	NA	0	Mir-154	>AGTAGA	>TCTACTA	0.509963870048523
Mir154	7mer-1a	SLC6A4	351	494	500	494	500	4803899	x	7mer-1a	351	NA	0	Mir-154	>AGTAGA	>TCTACTA	0.509963870048523
Mir154	7mer-1a	FABP4	486	82	88	82	88	23366593	x	7mer-1a	486	NA	0	Mir-154	>AGTAGA	>TCTACTA	0.509963870048523
Mir154	7mer-1a	TXNRD3	385	239	245	239	245	8655361	x	7mer-1a	385	NA	0	Mir-154	>AGTAGA	>TCTACTA	0.509963870048523
Mir154	7mer-1a	RO60	446	168	174	168	174	18839121	x	7mer-1a	446	NA	0	Mir-154	>AGTAGA	>TCTACTA	0.509963870048523
Mir154	7mer-1a	TMEM107	398	398	404	398	404	10416571	x	7mer-1a	398	NA	0	Mir-154	>AGTAGA	>TCTACTA	0.509963870048523
Mir154	7mer-1a	AUNIP	398	533	539	533	539	10089172	x	7mer-1a	398	NA	0	Mir-154	>AGTAGA	>TCTACTA	0.509963870048523
Mir154	7mer-1a	CTNNA2	468	836	842	836	842	20861149	x	7mer-1a	468	NA	0	Mir-154	>AGTAGA	>TCTACTA	0.509963870048523
Mir154	7mer-1a	OSBPL9	356	297	303	297	303	5029573	x	7mer-1a	356	NA	0	Mir-154	>AGTAGA	>TCTACTA	0.509963870048523
Mir154	7mer-1a	CTR9	442	62	68	62	68	18484293	x	7mer-1a	442	NA	0	Mir-154	>AGTAGA	>TCTACTA	0.509963870048523
Mir154	7mer-1a	CATSPER2	345	112	118	112	118	2856790	x	7mer-1a	345	NA	0	Mir-154	>AGTAGA	>TCTACTA	0.509963870048523
Mir154	7mer-1a	SLC35D3	537	543	549	543	549	29225307	x	7mer-1a	537	NA	0	Mir-154	>AGTAGA	>TCTACTA	0.509963870048523
Mir154	7mer-1a	ISCA2	525	309	315	309	315	26917292	x	7mer-1a	525	NA	0	Mir-154	>AGTAGA	>TCTACTA	0.509963870048523
Mir154	7mer-1a	STX19	440	139	145	139	145	18182754	x	7mer-1a	440	NA	0	Mir-154	>AGTAGA	>TCTACTA	0.509963870048523
Mir154	7mer-1a	RGS1	362	411	417	411	417	6370450	x	7mer-1a	362	NA	0	Mir-154	>AGTAGA	>TCTACTA	0.509963870048523
Mir154	7mer-1a	HMCES	398	97	103	97	103	10267357	x	7mer-1a	398	NA	0	Mir-154	>AGTAGA	>TCTACTA	0.509963870048523
Mir154	7mer-1a	CCDC83	485	919	925	919	925	22778339	x	7mer-1a	485	NA	0	Mir-154	>AGTAGA	>TCTACTA	0.509963870048523
Mir154	7mer-1a	SLC5A1	533	197	203	197	203	28490716	x	7mer-1a	533	NA	0	Mir-154	>AGTAGA	>TCTACTA	0.509963870048523
Mir154	7mer-1a	HNRNPL	326	196	202	196	202	903276	x	7mer-1a	326	NA	0	Mir-154	>AGTAGA	>TCTACTA	0.509963870048523
Mir154	7mer-1a	HNRNPL	519	203	209	203	209	25530969	x	7mer-1a	519	NA	0	Mir-154	>AGTAGA	>TCTACTA	0.509963870048523
Mir154	7mer-1a	ACTR10	548	669	675	669	675	29863601	x	7mer-1a	548	NA	0	Mir-154	>AGTAGA	>TCTACTA	0.509963870048523
Mir154	7mer-1a	SUCLA2	537	571	577	571	577	29126294	x	7mer-1a	537	NA	0	Mir-154	>AGTAGA	>TCTACTA	0.509963870048523
Mir154	7mer-1a	SI	474	165	171	165	171	21770364	x	7mer-1a	474	NA	0	Mir-154	>AGTAGA	>TCTACTA	0.509963870048523
Mir154	7mer-1a	FAM221A	359	182	188	182	188	6056927	x	7mer-1a	359	NA	0	Mir-154	>AGTAGA	>TCTACTA	0.509963870048523
Mir154	7mer-1a	CAD	531	256	262	256	262	27825044	x	7mer-1a	531	NA	0	Mir-154	>AGTAGA	>TCTACTA	0.509963870048523
Mir154	7mer-1a	SPNS1	525	198	204	198	204	26789380	x	7mer-1a	525	NA	0	Mir-154	>AGTAGA	>TCTACTA	0.509963870048523
Mir154	7mer-1a	VSTM2B	359	79	85	79	85	6064684	x	7mer-1a	359	NA	0	Mir-154	>AGTAGA	>TCTACTA	0.509963870048523
Mir154	7mer-1a	POLR3E	411	493	499	493	499	11763968	x	7mer-1a	411	NA	0	Mir-154	>AGTAGA	>TCTACTA	0.509963870048523
Mir154	7mer-1a	CIB1	394	177	183	177	183	9590609	x	7mer-1a	394	NA	0	Mir-154	>AGTAGA	>TCTACTA	0.509963870048523
Mir154	7mer-1a	TM4SF19	385	534	540	534	540	8827021	x	7mer-1a	385	NA	0	Mir-154	>AGTAGA	>TCTACTA	0.509963870048523
Mir154	7mer-1a	ACADM	396	43	49	43	49	9755097	x	7mer-1a	396	NA	0	Mir-154	>AGTAGA	>TCTACTA	0.509963870048523
Mir154	7mer-1a	PNPLA8	411	509	515	509	515	11660685	x	7mer-1a	411	NA	0	Mir-154	>AGTAGA	>TCTACTA	0.509963870048523
Mir154	7mer-1a	REM1	356	71	77	71	77	5231749	x	7mer-1a	356	NA	0	Mir-154	>AGTAGA	>TCTACTA	0.509963870048523
Mir154	7mer-1a	CCDC170	482	319	325	319	325	22270203	x	7mer-1a	482	NA	0	Mir-154	>AGTAGA	>TCTACTA	0.509963870048523
Mir154	7mer-1a	C2CD2L	346	494	500	494	500	3372191	x	7mer-1a	346	NA	0	Mir-154	>AGTAGA	>TCTACTA	0.509963870048523
Mir154	7mer-1a	FAM24B	345	91	97	91	97	3064211	x	7mer-1a	345	NA	0	Mir-154	>AGTAGA	>TCTACTA	0.509963870048523
Mir154	7mer-1a	LRRC19	553	64	70	64	70	30545569	x	7mer-1a	553	NA	0	Mir-154	>AGTAGA	>TCTACTA	0.509963870048523
Mir154	7mer-1a	N6AMT1	417	364	370	364	370	12371595	x	7mer-1a	417	NA	0	Mir-154	>AGTAGA	>TCTACTA	0.509963870048523
Mir154	7mer-1a	TXNDC9	486	303	309	303	309	23159829	x	7mer-1a	486	NA	0	Mir-154	>AGTAGA	>TCTACTA	0.509963870048523
Mir154	7mer-1a	LUM	380	236	242	236	242	8398948	x	7mer-1a	380	NA	0	Mir-154	>AGTAGA	>TCTACTA	0.509963870048523
Mir154	7mer-1a	TNFRSF12A	394	519	525	519	525	9572446	x	7mer-1a	394	NA	0	Mir-154	>AGTAGA	>TCTACTA	0.509963870048523
Mir154	7mer-1a	IQCA1	359	385	391	385	391	6132505	x	7mer-1a	359	NA	0	Mir-154	>AGTAGA	>TCTACTA	0.509963870048523
Mir154	7mer-1a	UIMC1	322	110	116	110	116	127373	x	7mer-1a	322	NA	0	Mir-154	>AGTAGA	>TCTACTA	0.509963870048523
Mir154	7mer-1a	PHLDB1	515	579	585	579	585	25261710	x	7mer-1a	515	NA	0	Mir-154	>AGTAGA	>TCTACTA	0.509963870048523
Mir154	7mer-1a	EVI2A	350	613	619	613	619	4103742	x	7mer-1a	350	NA	0	Mir-154	>AGTAGA	>TCTACTA	0.509963870048523
Mir154	7mer-1a	SHROOM3	417	380	386	380	386	12307633	x	7mer-1a	417	NA	0	Mir-154	>AGTAGA	>TCTACTA	0.509963870048523
Mir154	7mer-1a	HPRT1	398	566	572	566	572	10447416	x	7mer-1a	398	NA	0	Mir-154	>AGTAGA	>TCTACTA	0.509963870048523
Mir154	7mer-1a	MAGEB3	509	148	154	148	154	23874773	x	7mer-1a	509	NA	0	Mir-154	>AGTAGA	>TCTACTA	0.509963870048523
Mir154	7mer-1a	ZNF397	446	220	226	220	226	18956832	x	7mer-1a	446	NA	0	Mir-154	>AGTAGA	>TCTACTA	0.509963870048523
Mir154	7mer-1a	CASP8	327	596	602	596	602	1199110	x	7mer-1a	327	NA	0	Mir-154	>AGTAGA	>TCTACTA	0.509963870048523
Mir154	7mer-1a	SLC6A3	448	96	102	96	102	19862684	x	7mer-1a	448	NA	0	Mir-154	>AGTAGA	>TCTACTA	0.509963870048523
Mir154	7mer-1a	RBM12B	417	474	480	474	480	12577680	x	7mer-1a	417	NA	0	Mir-154	>AGTAGA	>TCTACTA	0.509963870048523
Mir154	7mer-1a	COPB1	474	358	364	358	364	21841562	x	7mer-1a	474	NA	0	Mir-154	>AGTAGA	>TCTACTA	0.509963870048523
Mir154	7mer-1a	ZNF133	411	460	466	460	466	11719938	x	7mer-1a	411	NA	0	Mir-154	>AGTAGA	>TCTACTA	0.509963870048523
Mir154	7mer-1a	COQ10B	327	341	347	341	347	1199836	x	7mer-1a	327	NA	0	Mir-154	>AGTAGA	>TCTACTA	0.509963870048523
Mir154	7mer-1a	FOXC2	356	163	169	163	169	5009450	x	7mer-1a	356	NA	0	Mir-154	>AGTAGA	>TCTACTA	0.509963870048523
Mir154	7mer-1a	SLC12A3	486	85	91	85	91	23057845	x	7mer-1a	486	NA	0	Mir-154	>AGTAGA	>TCTACTA	0.509963870048523
Mir154	7mer-1a	NXT1	468	46	52	46	52	20923606	x	7mer-1a	468	NA	0	Mir-154	>AGTAGA	>TCTACTA	0.509963870048523
Mir154	7mer-1a	PARP12	447	600	606	600	606	19212303	x	7mer-1a	447	NA	0	Mir-154	>AGTAGA	>TCTACTA	0.509963870048523
Mir154	7mer-1a	SLC6A4	331	478	484	478	484	2265494	x	7mer-1a	331	NA	0	Mir-154	>AGTAGA	>TCTACTA	0.509963870048523
Mir154	7mer-1a	SEMA3F	350	231	237	231	237	4240275	x	7mer-1a	350	NA	0	Mir-154	>AGTAGA	>TCTACTA	0.509963870048523
Mir154	7mer-1a	ARHGEF5	474	17	23	17	23	21824512	x	7mer-1a	474	NA	0	Mir-154	>AGTAGA	>TCTACTA	0.509963870048523
Mir154	7mer-1a	CEP15	468	239	245	239	245	21014264	x	7mer-1a	468	NA	0	Mir-154	>AGTAGA	>TCTACTA	0.509963870048523
Mir154	7mer-1a	IDH1	531	221	227	221	227	27724495	x	7mer-1a	531	NA	0	Mir-154	>AGTAGA	>TCTACTA	0.509963870048523
Mir154	7mer-1a	ECHDC1	510	465	471	465	471	24085706	x	7mer-1a	510	NA	0	Mir-154	>AGTAGA	>TCTACTA	0.509963870048523
Mir154	7mer-1a	CIB1	358	203	209	203	209	5859687	x	7mer-1a	358	NA	0	Mir-154	>AGTAGA	>TCTACTA	0.509963870048523
Mir154	7mer-1a	COL17A1	425	571	577	571	577	13904546	x	7mer-1a	425	NA	0	Mir-154	>AGTAGA	>TCTACTA	0.509963870048523
Mir154	7mer-1a	VPS35L	420	82	88	82	88	13395960	x	7mer-1a	420	NA	0	Mir-154	>AGTAGA	>TCTACTA	0.509963870048523
Mir154	7mer-1a	FOS	519	308	314	308	314	25693556	x	7mer-1a	519	NA	0	Mir-154	>AGTAGA	>TCTACTA	0.509963870048523
Mir154	7mer-1a	TTC1	515	274	280	274	280	25390102	x	7mer-1a	515	NA	0	Mir-154	>AGTAGA	>TCTACTA	0.509963870048523
Mir154	7mer-1a	LHFPL3	550	139	145	139	145	30337229	x	7mer-1a	550	NA	0	Mir-154	>AGTAGA	>TCTACTA	0.509963870048523
Mir154	7mer-1a	ACTR10	398	555	561	555	561	10131067	x	7mer-1a	398	NA	0	Mir-154	>AGTAGA	>TCTACTA	0.509963870048523
Mir154	7mer-1a	NME5	467	58	64	58	64	20518387	x	7mer-1a	467	NA	0	Mir-154	>AGTAGA	>TCTACTA	0.509963870048523
Mir154	7mer-1a	DCLK3	515	802	808	802	808	25461883	x	7mer-1a	515	NA	0	Mir-154	>AGTAGA	>TCTACTA	0.509963870048523
Mir154	7mer-1a	CNPY4	357	295	301	295	301	5490257	x	7mer-1a	357	NA	0	Mir-154	>AGTAGA	>TCTACTA	0.509963870048523
Mir154	7mer-1a	SHROOM3	419	30	36	30	36	12795481	x	7mer-1a	419	NA	0	Mir-154	>AGTAGA	>TCTACTA	0.509963870048523
Mir154	7mer-1a	MCM6	359	72	78	72	78	6140804	x	7mer-1a	359	NA	0	Mir-154	>AGTAGA	>TCTACTA	0.509963870048523
Mir154	7mer-1a	MED11	534	97	103	97	103	28941637	x	7mer-1a	534	NA	0	Mir-154	>AGTAGA	>TCTACTA	0.509963870048523
Mir154	7mer-1a	GPBP1L1	350	322	328	322	328	4179146	x	7mer-1a	350	NA	0	Mir-154	>AGTAGA	>TCTACTA	0.509963870048523
Mir154	7mer-1a	KBTBD7	447	185	191	185	191	19403839	x	7mer-1a	447	NA	0	Mir-154	>AGTAGA	>TCTACTA	0.509963870048523
Mir154	7mer-1a	HYKK	467	373	379	373	379	20602951	x	7mer-1a	467	NA	0	Mir-154	>AGTAGA	>TCTACTA	0.509963870048523
Mir154	7mer-1a	GPR19	538	441	447	441	447	29658043	x	7mer-1a	538	NA	0	Mir-154	>AGTAGA	>TCTACTA	0.509963870048523
Mir154	7mer-1a	DEGS1	514	254	260	254	260	24930326	x	7mer-1a	514	NA	0	Mir-154	>AGTAGA	>TCTACTA	0.509963870048523
Mir154	7mer-1a	EIF4E	326	445	451	445	451	713657	x	7mer-1a	326	NA	0	Mir-154	>AGTAGA	>TCTACTA	0.509963870048523
Mir154	7mer-1a	TRMT2B	522	358	364	358	364	26337467	x	7mer-1a	522	NA	0	Mir-154	>AGTAGA	>TCTACTA	0.509963870048523
Mir154	7mer-1a	ASAH2	419	115	121	115	121	12838643	x	7mer-1a	419	NA	0	Mir-154	>AGTAGA	>TCTACTA	0.509963870048523
Mir154	7mer-1a	KPNA2	380	57	63	57	63	8480011	x	7mer-1a	380	NA	0	Mir-154	>AGTAGA	>TCTACTA	0.509963870048523
Mir154	7mer-1a	USF2	534	553	559	553	559	28786781	x	7mer-1a	534	NA	0	Mir-154	>AGTAGA	>TCTACTA	0.509963870048523
Mir154	7mer-1a	FAM13C	425	505	511	505	511	13913151	x	7mer-1a	425	NA	0	Mir-154	>AGTAGA	>TCTACTA	0.509963870048523
Mir154	7mer-1a	KIF15	425	205	211	205	211	14070414	x	7mer-1a	425	NA	0	Mir-154	>AGTAGA	>TCTACTA	0.509963870048523
Mir154	7mer-1a	HNRNPL	380	196	202	196	202	8539244	x	7mer-1a	380	NA	0	Mir-154	>AGTAGA	>TCTACTA	0.509963870048523
Mir154	7mer-1a	ALKBH8	510	98	104	98	104	24181596	x	7mer-1a	510	NA	0	Mir-154	>AGTAGA	>TCTACTA	0.509963870048523
Mir154	7mer-1a	DMRTB1	553	172	178	172	178	30686506	x	7mer-1a	553	NA	0	Mir-154	>AGTAGA	>TCTACTA	0.509963870048523
Mir154	7mer-1a	LHFPL6	407	577	583	577	583	11391329	x	7mer-1a	407	NA	0	Mir-154	>AGTAGA	>TCTACTA	0.509963870048523
Mir154	7mer-1a	SH3PXD2B	385	42	48	42	48	8637220	x	7mer-1a	385	NA	0	Mir-154	>AGTAGA	>TCTACTA	0.509963870048523
Mir154	7mer-1a	PAPSS2	393	246	252	246	252	9321945	x	7mer-1a	393	NA	0	Mir-154	>AGTAGA	>TCTACTA	0.509963870048523
Mir154	7mer-1a	PDGFA	366	486	492	486	492	7079683	x	7mer-1a	366	NA	0	Mir-154	>AGTAGA	>TCTACTA	0.509963870048523
Mir154	7mer-1a	ZNF687	425	246	252	246	252	13974354	x	7mer-1a	425	NA	0	Mir-154	>AGTAGA	>TCTACTA	0.509963870048523
Mir154	7mer-1a	VWA8	393	355	361	355	361	9219860	x	7mer-1a	393	NA	0	Mir-154	>AGTAGA	>TCTACTA	0.509963870048523
Mir154	7mer-1a	GALNT15	331	72	78	72	78	1990178	x	7mer-1a	331	NA	0	Mir-154	>AGTAGA	>TCTACTA	0.509963870048523
Mir154	7mer-1a	LZTFL1	417	130	136	130	136	12341177	x	7mer-1a	417	NA	0	Mir-154	>AGTAGA	>TCTACTA	0.509963870048523
Mir154	7mer-1a	SDAD1	396	431	437	431	437	9737043	x	7mer-1a	396	NA	0	Mir-154	>AGTAGA	>TCTACTA	0.509963870048523
Mir154	7mer-1a	FRRS1L	394	832	838	832	838	9524463	x	7mer-1a	394	NA	0	Mir-154	>AGTAGA	>TCTACTA	0.509963870048523
Mir154	7mer-1a	EVI2A	358	597	603	597	603	5788544	x	7mer-1a	358	NA	0	Mir-154	>AGTAGA	>TCTACTA	0.509963870048523
Mir154	7mer-1a	TULP2	467	579	585	579	585	20490076	x	7mer-1a	467	NA	0	Mir-154	>AGTAGA	>TCTACTA	0.509963870048523
Mir154	7mer-1a	IQCK	356	714	720	714	720	5163034	x	7mer-1a	356	NA	0	Mir-154	>AGTAGA	>TCTACTA	0.509963870048523
Mir154	7mer-1a	MAGEA10	519	209	215	209	215	25927756	x	7mer-1a	519	NA	0	Mir-154	>AGTAGA	>TCTACTA	0.509963870048523
Mir154	7mer-1a	MTHFD2	537	245	251	245	251	29323527	x	7mer-1a	537	NA	0	Mir-154	>AGTAGA	>TCTACTA	0.509963870048523
Mir154	7mer-1a	ATP7A	351	170	176	170	176	4838858	x	7mer-1a	351	NA	0	Mir-154	>AGTAGA	>TCTACTA	0.509963870048523
Mir154	7mer-1a	CLP1	485	307	313	307	313	22768734	x	7mer-1a	485	NA	0	Mir-154	>AGTAGA	>TCTACTA	0.509963870048523
Mir154	7mer-1a	B4GALT4	331	625	631	625	631	1999122	x	7mer-1a	331	NA	0	Mir-154	>AGTAGA	>TCTACTA	0.509963870048523
Mir154	7mer-1a	HSD17B4	326	148	154	148	154	752516	x	7mer-1a	326	NA	0	Mir-154	>AGTAGA	>TCTACTA	0.509963870048523
Mir154	7mer-1a	SPTAN1	474	189	195	189	195	21799726	x	7mer-1a	474	NA	0	Mir-154	>AGTAGA	>TCTACTA	0.509963870048523
Mir154	7mer-1a	LUZP2	548	96	102	96	102	29957334	x	7mer-1a	548	NA	0	Mir-154	>AGTAGA	>TCTACTA	0.509963870048523
Mir154	7mer-1a	TMEM14C	530	251	257	251	257	27395415	x	7mer-1a	530	NA	0	Mir-154	>AGTAGA	>TCTACTA	0.509963870048523
Mir154	7mer-1a	ZNF451	404	89	95	89	95	11037711	x	7mer-1a	404	NA	0	Mir-154	>AGTAGA	>TCTACTA	0.509963870048523
Mir154	7mer-1a	HSD17B4	420	153	159	153	159	13172598	x	7mer-1a	420	NA	0	Mir-154	>AGTAGA	>TCTACTA	0.509963870048523
Mir154	7mer-1a	TMEM200B	407	797	803	797	803	11407453	x	7mer-1a	407	NA	0	Mir-154	>AGTAGA	>TCTACTA	0.509963870048523
Mir154	7mer-1a	TRAPPC2	366	151	157	151	157	7220343	x	7mer-1a	366	NA	0	Mir-154	>AGTAGA	>TCTACTA	0.509963870048523
Mir154	7mer-1a	BOLL	351	489	495	489	495	4569365	x	7mer-1a	351	NA	0	Mir-154	>AGTAGA	>TCTACTA	0.509963870048523
Mir154	7mer-1a	DPY30	468	30	36	30	36	20866434	x	7mer-1a	468	NA	0	Mir-154	>AGTAGA	>TCTACTA	0.509963870048523
Mir154	7mer-1a	VSTM2B	350	263	269	263	269	3961144	x	7mer-1a	350	NA	0	Mir-154	>AGTAGA	>TCTACTA	0.509963870048523
Mir154	7mer-1a	CNRIP1	530	139	145	139	145	27432305	x	7mer-1a	530	NA	0	Mir-154	>AGTAGA	>TCTACTA	0.509963870048523
Mir154	7mer-1a	MLANA	530	115	121	115	121	27329011	x	7mer-1a	530	NA	0	Mir-154	>AGTAGA	>TCTACTA	0.509963870048523
Mir154	7mer-1a	MLANA	419	116	122	116	122	12879019	x	7mer-1a	419	NA	0	Mir-154	>AGTAGA	>TCTACTA	0.509963870048523
Mir154	7mer-1a	TRAPPC11	553	659	665	659	665	30566931	x	7mer-1a	553	NA	0	Mir-154	>AGTAGA	>TCTACTA	0.509963870048523
Mir154	7mer-1a	ING4	350	128	134	128	134	4314506	x	7mer-1a	350	NA	0	Mir-154	>AGTAGA	>TCTACTA	0.509963870048523
Mir154	7mer-1a	IVD	393	194	200	194	200	9263833	x	7mer-1a	393	NA	0	Mir-154	>AGTAGA	>TCTACTA	0.509963870048523
Mir154	7mer-1a	SHLD2	333	135	141	135	141	2657960	x	7mer-1a	333	NA	0	Mir-154	>AGTAGA	>TCTACTA	0.509963870048523
Mir154	7mer-1a	TTC1	474	370	376	370	376	21738074	x	7mer-1a	474	NA	0	Mir-154	>AGTAGA	>TCTACTA	0.509963870048523
Mir154	7mer-1a	SLX4IP	446	396	402	396	402	18997304	x	7mer-1a	446	NA	0	Mir-154	>AGTAGA	>TCTACTA	0.509963870048523
Mir154	7mer-1a	CLP1	350	329	335	329	335	4216795	x	7mer-1a	350	NA	0	Mir-154	>AGTAGA	>TCTACTA	0.509963870048523
Mir154	7mer-1a	AMD1	411	477	483	477	483	11754272	x	7mer-1a	411	NA	0	Mir-154	>AGTAGA	>TCTACTA	0.509963870048523
Mir154	7mer-1a	KPNA2	447	69	75	69	75	19431088	x	7mer-1a	447	NA	0	Mir-154	>AGTAGA	>TCTACTA	0.509963870048523
Mir154	7mer-1a	MCM6	420	63	69	63	69	13242664	x	7mer-1a	420	NA	0	Mir-154	>AGTAGA	>TCTACTA	0.509963870048523
Mir154	7mer-1a	LAMP1	447	402	408	402	408	19401812	x	7mer-1a	447	NA	0	Mir-154	>AGTAGA	>TCTACTA	0.509963870048523
Mir154	7mer-1a	MTFR1	514	925	931	925	931	24714063	x	7mer-1a	514	NA	0	Mir-154	>AGTAGA	>TCTACTA	0.509963870048523
Mir154	7mer-1a	PEX2	345	263	269	263	269	3074331	x	7mer-1a	345	NA	0	Mir-154	>AGTAGA	>TCTACTA	0.509963870048523
Mir154	7mer-1a	AK6	330	163	169	163	169	1475163	x	7mer-1a	330	NA	0	Mir-154	>AGTAGA	>TCTACTA	0.509963870048523
Mir154	7mer-1a	BEND6	351	94	100	94	100	4631312	x	7mer-1a	351	NA	0	Mir-154	>AGTAGA	>TCTACTA	0.509963870048523
Mir154	7mer-1a	WDCP	442	49	55	49	55	18454408	x	7mer-1a	442	NA	0	Mir-154	>AGTAGA	>TCTACTA	0.509963870048523
Mir154	7mer-1a	PRDX6	322	135	141	135	141	264810	x	7mer-1a	322	NA	0	Mir-154	>AGTAGA	>TCTACTA	0.509963870048523
Mir154	7mer-1a	PTGR2	462	855	861	855	861	19941568	x	7mer-1a	462	NA	0	Mir-154	>AGTAGA	>TCTACTA	0.509963870048523
Mir154	7mer-1a	EVI2A	525	511	517	511	517	26997813	x	7mer-1a	525	NA	0	Mir-154	>AGTAGA	>TCTACTA	0.509963870048523
Mir154	7mer-1a	SLC6A15	532	59	65	59	65	28203939	x	7mer-1a	532	NA	0	Mir-154	>AGTAGA	>TCTACTA	0.509963870048523
Mir154	7mer-1a	SDR9C7	326	124	130	124	130	817538	x	7mer-1a	326	NA	0	Mir-154	>AGTAGA	>TCTACTA	0.509963870048523
Mir154	7mer-1a	FAM227A	482	79	85	79	85	22183749	x	7mer-1a	482	NA	0	Mir-154	>AGTAGA	>TCTACTA	0.509963870048523
Mir154	7mer-1a	CNRIP1	524	119	125	119	125	26616745	x	7mer-1a	524	NA	0	Mir-154	>AGTAGA	>TCTACTA	0.509963870048523
Mir154	7mer-1a	VSTM2B	346	245	251	245	251	3575003	x	7mer-1a	346	NA	0	Mir-154	>AGTAGA	>TCTACTA	0.509963870048523
Mir154	7mer-1a	TASL	483	456	462	456	462	22571268	x	7mer-1a	483	NA	0	Mir-154	>AGTAGA	>TCTACTA	0.509963870048523
Mir154	7mer-1a	YAF2	407	315	321	315	321	11379394	x	7mer-1a	407	NA	0	Mir-154	>AGTAGA	>TCTACTA	0.509963870048523
Mir154	7mer-1a	FDFT1	385	29	35	29	35	8775026	x	7mer-1a	385	NA	0	Mir-154	>AGTAGA	>TCTACTA	0.509963870048523
Mir154	7mer-1a	ATP6V1E1	404	110	116	110	116	10910759	x	7mer-1a	404	NA	0	Mir-154	>AGTAGA	>TCTACTA	0.509963870048523
Mir154	7mer-1a	QDPR	366	37	43	37	43	7117320	x	7mer-1a	366	NA	0	Mir-154	>AGTAGA	>TCTACTA	0.509963870048523
Mir154	7mer-1a	CROT	524	728	734	728	734	26550836	x	7mer-1a	524	NA	0	Mir-154	>AGTAGA	>TCTACTA	0.509963870048523
Mir154	7mer-1a	ETAA1	462	658	664	658	664	20101595	x	7mer-1a	462	NA	0	Mir-154	>AGTAGA	>TCTACTA	0.509963870048523
Mir154	7mer-1a	EFTUD2	519	50	56	50	56	25581444	x	7mer-1a	519	NA	0	Mir-154	>AGTAGA	>TCTACTA	0.509963870048523
Mir154	7mer-1a	KCNC2	393	323	329	323	329	9262901	x	7mer-1a	393	NA	0	Mir-154	>AGTAGA	>TCTACTA	0.509963870048523
Mir154	7mer-1a	CDC25C	394	185	191	185	191	9388337	x	7mer-1a	394	NA	0	Mir-154	>AGTAGA	>TCTACTA	0.509963870048523
Mir154	7mer-1a	LRRN1	532	93	99	93	99	28177735	x	7mer-1a	532	NA	0	Mir-154	>AGTAGA	>TCTACTA	0.509963870048523
Mir154	7mer-1a	HSD17B4	530	153	159	153	159	27249087	x	7mer-1a	530	NA	0	Mir-154	>AGTAGA	>TCTACTA	0.509963870048523
Mir154	7mer-1a	ZBED6	404	355	361	355	361	11184743	x	7mer-1a	404	NA	0	Mir-154	>AGTAGA	>TCTACTA	0.509963870048523
Mir154	7mer-1a	CGAS	327	469	475	469	475	1213006	x	7mer-1a	327	NA	0	Mir-154	>AGTAGA	>TCTACTA	0.509963870048523
Mir154	7mer-1a	TOPBP1	331	386	392	386	392	1990830	x	7mer-1a	331	NA	0	Mir-154	>AGTAGA	>TCTACTA	0.509963870048523
Mir154	7mer-1a	CALCOCO2	538	54	60	54	60	29807860	x	7mer-1a	538	NA	0	Mir-154	>AGTAGA	>TCTACTA	0.509963870048523
Mir154	7mer-1a	TP53	486	172	178	172	178	23026058	x	7mer-1a	486	NA	0	Mir-154	>AGTAGA	>TCTACTA	0.509963870048523
Mir154	7mer-1a	KRTAP27-1	553	121	127	121	127	30608265	x	7mer-1a	553	NA	0	Mir-154	>AGTAGA	>TCTACTA	0.509963870048523
Mir154	7mer-1a	RASIP1	351	74	80	74	80	4788757	x	7mer-1a	351	NA	0	Mir-154	>AGTAGA	>TCTACTA	0.509963870048523
Mir154	7mer-1a	BAG1	366	170	176	170	176	6877071	x	7mer-1a	366	NA	0	Mir-154	>AGTAGA	>TCTACTA	0.509963870048523
Mir154	7mer-1a	TMEM59	420	69	75	69	75	13108342	x	7mer-1a	420	NA	0	Mir-154	>AGTAGA	>TCTACTA	0.509963870048523
Mir154	7mer-1a	RND2	550	130	136	130	136	30457993	x	7mer-1a	550	NA	0	Mir-154	>AGTAGA	>TCTACTA	0.509963870048523
Mir154	7mer-1a	HEXB	326	41	47	41	47	749754	x	7mer-1a	326	NA	0	Mir-154	>AGTAGA	>TCTACTA	0.509963870048523
Mir154	7mer-1a	C10H12ORF56	411	48	54	48	54	11854044	x	7mer-1a	411	NA	0	Mir-154	>AGTAGA	>TCTACTA	0.509963870048523
Mir154	7mer-1a	HUNK	509	277	283	277	283	23443919	x	7mer-1a	509	NA	0	Mir-154	>AGTAGA	>TCTACTA	0.509963870048523
Mir154	7mer-1a	JPT1	345	653	659	653	659	3120453	x	7mer-1a	345	NA	0	Mir-154	>AGTAGA	>TCTACTA	0.509963870048523
Mir154	7mer-1a	F5	534	97	103	97	103	28886382	x	7mer-1a	534	NA	0	Mir-154	>AGTAGA	>TCTACTA	0.509963870048523
Mir154	7mer-1a	IL1A	346	699	705	699	705	3471614	x	7mer-1a	346	NA	0	Mir-154	>AGTAGA	>TCTACTA	0.509963870048523
Mir154	7mer-1a	ZCCHC17	532	534	540	534	540	27979085	x	7mer-1a	532	NA	0	Mir-154	>AGTAGA	>TCTACTA	0.509963870048523
Mir154	7mer-1a	CIB1	330	202	208	202	208	1592100	x	7mer-1a	330	NA	0	Mir-154	>AGTAGA	>TCTACTA	0.509963870048523
Mir154	7mer-1a	GPR20	322	78	84	78	84	234056	x	7mer-1a	322	NA	0	Mir-154	>AGTAGA	>TCTACTA	0.509963870048523
Mir154	7mer-1a	CCDC170	327	304	310	304	310	1218683	x	7mer-1a	327	NA	0	Mir-154	>AGTAGA	>TCTACTA	0.509963870048523
Mir154	7mer-1a	USP1	550	141	147	141	147	30142657	x	7mer-1a	550	NA	0	Mir-154	>AGTAGA	>TCTACTA	0.509963870048523
Mir154	7mer-1a	ZNF251	380	387	393	387	393	8309827	x	7mer-1a	380	NA	0	Mir-154	>AGTAGA	>TCTACTA	0.509963870048523
Mir154	7mer-1a	SETDB1	358	354	360	354	360	5814105	x	7mer-1a	358	NA	0	Mir-154	>AGTAGA	>TCTACTA	0.509963870048523
Mir154	7mer-1a	PRDM14	486	345	351	345	351	23367319	x	7mer-1a	486	NA	0	Mir-154	>AGTAGA	>TCTACTA	0.509963870048523
Mir154	7mer-1a	MIEN1	357	295	301	295	301	5476775	x	7mer-1a	357	NA	0	Mir-154	>AGTAGA	>TCTACTA	0.509963870048523
Mir154	7mer-1a	GCN1	533	531	537	531	537	28446274	x	7mer-1a	533	NA	0	Mir-154	>AGTAGA	>TCTACTA	0.509963870048523
Mir154	7mer-1a	PFN1	482	243	249	243	249	22297392	x	7mer-1a	482	NA	0	Mir-154	>AGTAGA	>TCTACTA	0.509963870048523
Mir154	7mer-1a	RSKR	467	29	35	29	35	20430089	x	7mer-1a	467	NA	0	Mir-154	>AGTAGA	>TCTACTA	0.509963870048523
Mir154	7mer-1a	LACTB2	359	310	316	310	316	6090411	x	7mer-1a	359	NA	0	Mir-154	>AGTAGA	>TCTACTA	0.509963870048523
Mir154	7mer-1a	GPBP1L1	553	330	336	330	336	30688831	x	7mer-1a	553	NA	0	Mir-154	>AGTAGA	>TCTACTA	0.509963870048523
Mir154	7mer-1a	UQCC5	474	243	249	243	249	21872587	x	7mer-1a	474	NA	0	Mir-154	>AGTAGA	>TCTACTA	0.509963870048523
Mir154	7mer-1a	ZNF687	447	427	433	427	433	19366844	x	7mer-1a	447	NA	0	Mir-154	>AGTAGA	>TCTACTA	0.509963870048523
Mir154	7mer-1a	GPBP1L1	534	316	322	316	322	28956174	x	7mer-1a	534	NA	0	Mir-154	>AGTAGA	>TCTACTA	0.509963870048523
Mir154	7mer-1a	TNFAIP8L3	326	342	348	342	348	731918	x	7mer-1a	326	NA	0	Mir-154	>AGTAGA	>TCTACTA	0.509963870048523
Mir154	7mer-1a	SLC6A4	351	478	484	478	484	4803898	x	7mer-1a	351	NA	0	Mir-154	>AGTAGA	>TCTACTA	0.509963870048523
Mir154	7mer-1a	UBAP2	514	305	311	305	311	24716118	x	7mer-1a	514	NA	0	Mir-154	>AGTAGA	>TCTACTA	0.509963870048523
Mir154	7mer-1a	JPT1	359	658	664	658	664	6281251	x	7mer-1a	359	NA	0	Mir-154	>AGTAGA	>TCTACTA	0.509963870048523
Mir154	7mer-1a	SLC6A14	548	165	171	165	171	30112340	x	7mer-1a	548	NA	0	Mir-154	>AGTAGA	>TCTACTA	0.509963870048523
Mir154	7mer-1a	SAMSN1	534	103	109	103	109	28970898	x	7mer-1a	534	NA	0	Mir-154	>AGTAGA	>TCTACTA	0.509963870048523
Mir154	7mer-1a	CYFIP1	356	519	525	519	525	5119283	x	7mer-1a	356	NA	0	Mir-154	>AGTAGA	>TCTACTA	0.509963870048523
Mir154	7mer-1a	POMGNT2	417	106	112	106	112	12357796	x	7mer-1a	417	NA	0	Mir-154	>AGTAGA	>TCTACTA	0.509963870048523
Mir154	7mer-1a	IFIH1	534	192	198	192	198	29016506	x	7mer-1a	534	NA	0	Mir-154	>AGTAGA	>TCTACTA	0.509963870048523
Mir154	7mer-1a	AQP11	419	216	222	216	222	12893037	x	7mer-1a	419	NA	0	Mir-154	>AGTAGA	>TCTACTA	0.509963870048523
Mir154	7mer-1a	TAS1R3	510	38	44	38	44	23922475	x	7mer-1a	510	NA	0	Mir-154	>AGTAGA	>TCTACTA	0.509963870048523
Mir154	7mer-1a	KRTCAP3	525	137	143	137	143	26926180	x	7mer-1a	525	NA	0	Mir-154	>AGTAGA	>TCTACTA	0.509963870048523
Mir154	7mer-1a	BCAP29	362	75	81	75	81	6446803	x	7mer-1a	362	NA	0	Mir-154	>AGTAGA	>TCTACTA	0.509963870048523
Mir154	7mer-1a	MTPAP	462	606	612	606	612	20232222	x	7mer-1a	462	NA	0	Mir-154	>AGTAGA	>TCTACTA	0.509963870048523
Mir154	7mer-1a	BRAT1	356	183	189	183	189	5167903	x	7mer-1a	356	NA	0	Mir-154	>AGTAGA	>TCTACTA	0.509963870048523
Mir154	7mer-1a	PLA2G5	357	285	291	285	291	5389913	x	7mer-1a	357	NA	0	Mir-154	>AGTAGA	>TCTACTA	0.509963870048523
Mir154	7mer-1a	VAPB	446	223	229	223	229	18988191	x	7mer-1a	446	NA	0	Mir-154	>AGTAGA	>TCTACTA	0.509963870048523
Mir154	7mer-1a	NFE2L1	537	67	73	67	73	29396330	x	7mer-1a	537	NA	0	Mir-154	>AGTAGA	>TCTACTA	0.509963870048523
Mir154	7mer-1a	ASPA	358	43	49	43	49	5791731	x	7mer-1a	358	NA	0	Mir-154	>AGTAGA	>TCTACTA	0.509963870048523
Mir154	7mer-1a	ERLEC1	385	299	305	299	305	8783713	x	7mer-1a	385	NA	0	Mir-154	>AGTAGA	>TCTACTA	0.509963870048523
Mir154	7mer-1a	RFX5	446	118	124	118	124	18724943	x	7mer-1a	446	NA	0	Mir-154	>AGTAGA	>TCTACTA	0.509963870048523
Mir154	7mer-1a	MKX	425	472	478	472	478	13928901	x	7mer-1a	425	NA	0	Mir-154	>AGTAGA	>TCTACTA	0.509963870048523
Mir154	7mer-1a	TMEM45B	515	172	178	172	178	25259060	x	7mer-1a	515	NA	0	Mir-154	>AGTAGA	>TCTACTA	0.509963870048523
Mir154	7mer-1a	TESPA1	322	619	625	619	625	93210	x	7mer-1a	322	NA	0	Mir-154	>AGTAGA	>TCTACTA	0.509963870048523
Mir154	7mer-1a	GPR65	522	495	501	495	501	26068214	x	7mer-1a	522	NA	0	Mir-154	>AGTAGA	>TCTACTA	0.509963870048523
Mir154	7mer-1a	ZCWPW2	333	298	304	298	304	2327285	x	7mer-1a	333	NA	0	Mir-154	>AGTAGA	>TCTACTA	0.509963870048523
Mir154	7mer-1a	LRRC3	509	21	27	21	27	23441422	x	7mer-1a	509	NA	0	Mir-154	>AGTAGA	>TCTACTA	0.509963870048523
Mir154	7mer-1a	TCAF1	358	135	141	135	141	5956667	x	7mer-1a	358	NA	0	Mir-154	>AGTAGA	>TCTACTA	0.509963870048523
Mir154	7mer-1a	ILDR1	530	542	548	542	548	27294585	x	7mer-1a	530	NA	0	Mir-154	>AGTAGA	>TCTACTA	0.509963870048523
Mir154	7mer-1a	USP27X	468	227	233	227	233	21045255	x	7mer-1a	468	NA	0	Mir-154	>AGTAGA	>TCTACTA	0.509963870048523
Mir154	7mer-1a	RALGDS	525	784	790	784	790	26883853	x	7mer-1a	525	NA	0	Mir-154	>AGTAGA	>TCTACTA	0.509963870048523
Mir154	7mer-1a	AK5	327	483	489	483	489	1238603	x	7mer-1a	327	NA	0	Mir-154	>AGTAGA	>TCTACTA	0.509963870048523
Mir154	7mer-1a	AKR1B1	482	192	198	192	198	22199213	x	7mer-1a	482	NA	0	Mir-154	>AGTAGA	>TCTACTA	0.509963870048523
Mir154	7mer-1a	SMIM32	525	243	249	243	249	27054205	x	7mer-1a	525	NA	0	Mir-154	>AGTAGA	>TCTACTA	0.509963870048523
Mir154	7mer-1a	LCP1	515	160	166	160	166	25314846	x	7mer-1a	515	NA	0	Mir-154	>AGTAGA	>TCTACTA	0.509963870048523
Mir154	7mer-1a	SLC15A2	345	635	641	635	641	2768094	x	7mer-1a	345	NA	0	Mir-154	>AGTAGA	>TCTACTA	0.509963870048523
Mir154	7mer-1a	PON3	447	134	140	134	140	19205914	x	7mer-1a	447	NA	0	Mir-154	>AGTAGA	>TCTACTA	0.509963870048523
Mir154	7mer-1a	DENND5B	380	244	250	244	250	8606081	x	7mer-1a	380	NA	0	Mir-154	>AGTAGA	>TCTACTA	0.509963870048523
Mir154	7mer-1a	THYN1	380	252	258	252	258	8315554	x	7mer-1a	380	NA	0	Mir-154	>AGTAGA	>TCTACTA	0.509963870048523
Mir154	7mer-1a	JPT1	548	671	677	671	677	30072297	x	7mer-1a	548	NA	0	Mir-154	>AGTAGA	>TCTACTA	0.509963870048523
Mir154	7mer-1a	TIGD2	356	226	232	226	232	4854462	x	7mer-1a	356	NA	0	Mir-154	>AGTAGA	>TCTACTA	0.509963870048523
Mir154	7mer-1a	EPHA6	467	59	65	59	65	20612623	x	7mer-1a	467	NA	0	Mir-154	>AGTAGA	>TCTACTA	0.509963870048523
Mir154	7mer-1a	ZNF606	485	811	817	811	817	22913292	x	7mer-1a	485	NA	0	Mir-154	>AGTAGA	>TCTACTA	0.509963870048523
Mir154	7mer-1a	MTIF2	534	95	101	95	101	28805285	x	7mer-1a	534	NA	0	Mir-154	>AGTAGA	>TCTACTA	0.509963870048523
Mir154	7mer-1a	CCNT1	446	753	759	753	759	18911100	x	7mer-1a	446	NA	0	Mir-154	>AGTAGA	>TCTACTA	0.509963870048523
Mir154	7mer-1a	CCL28	468	251	257	251	257	20701795	x	7mer-1a	468	NA	0	Mir-154	>AGTAGA	>TCTACTA	0.509963870048523
Mir154	7mer-1a	DEPDC1B	515	161	167	161	167	25443633	x	7mer-1a	515	NA	0	Mir-154	>AGTAGA	>TCTACTA	0.509963870048523
Mir154	7mer-1a	CLDN12	393	293	299	293	299	9100959	x	7mer-1a	393	NA	0	Mir-154	>AGTAGA	>TCTACTA	0.509963870048523
Mir154	7mer-1a	ACP1	357	490	496	490	496	5334755	x	7mer-1a	357	NA	0	Mir-154	>AGTAGA	>TCTACTA	0.509963870048523
Mir154	7mer-1a	UEVLD	358	65	71	65	71	5703981	x	7mer-1a	358	NA	0	Mir-154	>AGTAGA	>TCTACTA	0.509963870048523
Mir154	7mer-1a	WDHD1	514	219	225	219	225	24905402	x	7mer-1a	514	NA	0	Mir-154	>AGTAGA	>TCTACTA	0.509963870048523
Mir154	7mer-1a	FAS	331	31	37	31	37	2212199	x	7mer-1a	331	NA	0	Mir-154	>AGTAGA	>TCTACTA	0.509963870048523
Mir154	7mer-1a	HKDC1	330	375	381	375	381	1742424	x	7mer-1a	330	NA	0	Mir-154	>AGTAGA	>TCTACTA	0.509963870048523
Mir154	7mer-1a	C5H4ORF33	538	38	44	38	44	29569957	x	7mer-1a	538	NA	0	Mir-154	>AGTAGA	>TCTACTA	0.509963870048523
Mir154	7mer-1a	SRSF9	522	269	275	269	275	26166557	x	7mer-1a	522	NA	0	Mir-154	>AGTAGA	>TCTACTA	0.509963870048523
Mir154	7mer-1a	AKTI	483	40	46	40	46	22564289	x	7mer-1a	483	NA	0	Mir-154	>AGTAGA	>TCTACTA	0.509963870048523
Mir154	7mer-1a	C5H4ORF33	351	38	44	38	44	4529703	x	7mer-1a	351	NA	0	Mir-154	>AGTAGA	>TCTACTA	0.509963870048523
Mir154	7mer-1a	ZSCAN26	446	381	387	381	387	18694950	x	7mer-1a	446	NA	0	Mir-154	>AGTAGA	>TCTACTA	0.509963870048523
Mir154	7mer-1a	KRT20	510	515	521	515	521	23975878	x	7mer-1a	510	NA	0	Mir-154	>AGTAGA	>TCTACTA	0.509963870048523
Mir154	7mer-1a	SLC28A3	393	137	143	137	143	9144830	x	7mer-1a	393	NA	0	Mir-154	>AGTAGA	>TCTACTA	0.509963870048523
Mir154	7mer-1a	LIX1	446	265	271	265	271	19039073	x	7mer-1a	446	NA	0	Mir-154	>AGTAGA	>TCTACTA	0.509963870048523
Mir154	7mer-1a	TAGAP	485	481	487	481	487	22711854	x	7mer-1a	485	NA	0	Mir-154	>AGTAGA	>TCTACTA	0.509963870048523
Mir154	7mer-1a	SELENOM	513	174	180	174	180	24330911	x	7mer-1a	513	NA	0	Mir-154	>AGTAGA	>TCTACTA	0.509963870048523
Mir154	7mer-1a	GPX7	534	167	173	167	173	28958918	x	7mer-1a	534	NA	0	Mir-154	>AGTAGA	>TCTACTA	0.509963870048523
Mir154	7mer-1a	NFATC2IP	398	243	249	243	249	10351774	x	7mer-1a	398	NA	0	Mir-154	>AGTAGA	>TCTACTA	0.509963870048523
Mir154	7mer-1a	TMEM167A	462	598	604	598	604	19901503	x	7mer-1a	462	NA	0	Mir-154	>AGTAGA	>TCTACTA	0.509963870048523
Mir154	7mer-1a	DZANK1	538	102	108	102	108	29730911	x	7mer-1a	538	NA	0	Mir-154	>AGTAGA	>TCTACTA	0.509963870048523
Mir154	7mer-1a	SEMA4A	358	189	195	189	195	5816711	x	7mer-1a	358	NA	0	Mir-154	>AGTAGA	>TCTACTA	0.509963870048523
Mir154	7mer-1a	DHCR7	333	30	36	30	36	2602948	x	7mer-1a	333	NA	0	Mir-154	>AGTAGA	>TCTACTA	0.509963870048523
Mir154	7mer-1a	FAM184A	333	163	169	163	169	2475100	x	7mer-1a	333	NA	0	Mir-154	>AGTAGA	>TCTACTA	0.509963870048523
Mir154	7mer-1a	RMDN3	417	330	336	330	336	12412943	x	7mer-1a	417	NA	0	Mir-154	>AGTAGA	>TCTACTA	0.509963870048523
Mir154	7mer-1a	RALGDS	440	892	898	892	898	18045270	x	7mer-1a	440	NA	0	Mir-154	>AGTAGA	>TCTACTA	0.509963870048523
Mir154	7mer-1a	TEP1	467	591	597	591	597	20508679	x	7mer-1a	467	NA	0	Mir-154	>AGTAGA	>TCTACTA	0.509963870048523
Mir154	7mer-1a	P2RY12	330	842	848	842	848	1694193	x	7mer-1a	330	NA	0	Mir-154	>AGTAGA	>TCTACTA	0.509963870048523
Mir154	7mer-1a	RFC5	509	563	569	563	569	23742383	x	7mer-1a	509	NA	0	Mir-154	>AGTAGA	>TCTACTA	0.509963870048523
Mir154	7mer-1a	AGO2	442	749	755	749	755	18410154	x	7mer-1a	442	NA	0	Mir-154	>AGTAGA	>TCTACTA	0.509963870048523
Mir154	7mer-1a	SEMA3A	467	567	573	567	573	20593848	x	7mer-1a	467	NA	0	Mir-154	>AGTAGA	>TCTACTA	0.509963870048523
Mir154	7mer-1a	COL17A1	396	570	576	570	576	9723241	x	7mer-1a	396	NA	0	Mir-154	>AGTAGA	>TCTACTA	0.509963870048523
Mir154	7mer-1a	SLC31A2	425	144	150	144	150	14102613	x	7mer-1a	425	NA	0	Mir-154	>AGTAGA	>TCTACTA	0.509963870048523
Mir154	7mer-1a	ADAM20	322	854	860	854	860	183523	x	7mer-1a	322	NA	0	Mir-154	>AGTAGA	>TCTACTA	0.509963870048523
Mir154	7mer-1a	SLC39A1	350	352	358	352	358	4064945	x	7mer-1a	350	NA	0	Mir-154	>AGTAGA	>TCTACTA	0.509963870048523
Mir154	7mer-1a	ACTL6A	345	91	97	91	97	2771908	x	7mer-1a	345	NA	0	Mir-154	>AGTAGA	>TCTACTA	0.509963870048523
Mir154	7mer-1a	CEP57L1	462	722	728	722	728	19954833	x	7mer-1a	462	NA	0	Mir-154	>AGTAGA	>TCTACTA	0.509963870048523
Mir154	7mer-1a	KCTD4	530	479	485	479	485	27505455	x	7mer-1a	530	NA	0	Mir-154	>AGTAGA	>TCTACTA	0.509963870048523
Mir154	7mer-1a	SLC6A14	350	161	167	161	167	4394443	x	7mer-1a	350	NA	0	Mir-154	>AGTAGA	>TCTACTA	0.509963870048523
Mir154	7mer-1a	RBM12B	440	384	390	384	390	18119538	x	7mer-1a	440	NA	0	Mir-154	>AGTAGA	>TCTACTA	0.509963870048523
Mir154	7mer-1a	TGDS	486	747	753	747	753	23246622	x	7mer-1a	486	NA	0	Mir-154	>AGTAGA	>TCTACTA	0.509963870048523
Mir154	7mer-1a	KCTD4	362	461	467	461	467	6546085	x	7mer-1a	362	NA	0	Mir-154	>AGTAGA	>TCTACTA	0.509963870048523
Mir154	7mer-1a	ASGR2	326	60	66	60	66	984853	x	7mer-1a	326	NA	0	Mir-154	>AGTAGA	>TCTACTA	0.509963870048523
Mir154	7mer-1a	SLC39A10	447	607	613	607	613	19186509	x	7mer-1a	447	NA	0	Mir-154	>AGTAGA	>TCTACTA	0.509963870048523
Mir154	7mer-1a	FN1	380	440	446	440	446	8334995	x	7mer-1a	380	NA	0	Mir-154	>AGTAGA	>TCTACTA	0.509963870048523
Mir154	7mer-1a	TMEM229A	417	557	563	557	563	12321137	x	7mer-1a	417	NA	0	Mir-154	>AGTAGA	>TCTACTA	0.509963870048523
Mir154	7mer-1a	SPATA31H1	462	181	187	181	187	20105996	x	7mer-1a	462	NA	0	Mir-154	>AGTAGA	>TCTACTA	0.509963870048523
Mir154	7mer-1a	BOLL	346	32	38	32	38	3362301	x	7mer-1a	346	NA	0	Mir-154	>AGTAGA	>TCTACTA	0.509963870048523
Mir154	7mer-1a	ARID3C	510	326	332	326	332	24225478	x	7mer-1a	510	NA	0	Mir-154	>AGTAGA	>TCTACTA	0.509963870048523
Mir154	7mer-1a	LHFPL6	411	590	596	590	596	11650296	x	7mer-1a	411	NA	0	Mir-154	>AGTAGA	>TCTACTA	0.509963870048523
Mir154	7mer-1a	UBE2D1	509	833	839	833	839	23762939	x	7mer-1a	509	NA	0	Mir-154	>AGTAGA	>TCTACTA	0.509963870048523
Mir154	7mer-1a	ELL3	486	253	259	253	259	23389649	x	7mer-1a	486	NA	0	Mir-154	>AGTAGA	>TCTACTA	0.509963870048523
Mir154	7mer-1a	FOXG1	533	701	707	701	707	28582599	x	7mer-1a	533	NA	0	Mir-154	>AGTAGA	>TCTACTA	0.509963870048523
Mir154	7mer-1a	GPNMB	467	509	515	509	515	20597105	x	7mer-1a	467	NA	0	Mir-154	>AGTAGA	>TCTACTA	0.509963870048523
Mir154	7mer-1a	RPS6KA2	467	67	73	67	73	20662428	x	7mer-1a	467	NA	0	Mir-154	>AGTAGA	>TCTACTA	0.509963870048523
Mir154	7mer-1a	HSD17B4	474	153	159	153	159	21726904	x	7mer-1a	474	NA	0	Mir-154	>AGTAGA	>TCTACTA	0.509963870048523
Mir154	7mer-1a	HMBOX1	510	67	73	67	73	24009297	x	7mer-1a	510	NA	0	Mir-154	>AGTAGA	>TCTACTA	0.509963870048523
Mir154	7mer-1a	AIFM3	357	34	40	34	40	5395080	x	7mer-1a	357	NA	0	Mir-154	>AGTAGA	>TCTACTA	0.509963870048523
Mir154	7mer-1a	GOT1	519	66	72	66	72	25746672	x	7mer-1a	519	NA	0	Mir-154	>AGTAGA	>TCTACTA	0.509963870048523
Mir154	7mer-1a	C11H11ORF58	326	529	535	529	535	839983	x	7mer-1a	326	NA	0	Mir-154	>AGTAGA	>TCTACTA	0.509963870048523
Mir154	7mer-1a	DYNC1I2	448	494	500	494	500	19604278	x	7mer-1a	448	NA	0	Mir-154	>AGTAGA	>TCTACTA	0.509963870048523
Mir154	7mer-1a	CCT5	322	316	322	316	322	346821	x	7mer-1a	322	NA	0	Mir-154	>AGTAGA	>TCTACTA	0.509963870048523
Mir154	7mer-1a	B4GALT4	351	625	631	625	631	4521245	x	7mer-1a	351	NA	0	Mir-154	>AGTAGA	>TCTACTA	0.509963870048523
Mir154	7mer-1a	QTRT2	525	188	194	188	194	27067414	x	7mer-1a	525	NA	0	Mir-154	>AGTAGA	>TCTACTA	0.509963870048523
Mir154	7mer-1a	DGKB	534	280	286	280	286	28871860	x	7mer-1a	534	NA	0	Mir-154	>AGTAGA	>TCTACTA	0.509963870048523
Mir154	7mer-1a	FRMD7	385	484	490	484	490	9081672	x	7mer-1a	385	NA	0	Mir-154	>AGTAGA	>TCTACTA	0.509963870048523
Mir154	7mer-1a	SLC2A2	327	65	71	65	71	1132779	x	7mer-1a	327	NA	0	Mir-154	>AGTAGA	>TCTACTA	0.509963870048523
Mir154	7mer-1a	ACTL6A	447	91	97	91	97	19155215	x	7mer-1a	447	NA	0	Mir-154	>AGTAGA	>TCTACTA	0.509963870048523
Mir154	7mer-1a	CDH26	322	171	177	171	177	223780	x	7mer-1a	322	NA	0	Mir-154	>AGTAGA	>TCTACTA	0.509963870048523
Mir154	7mer-1a	ZNF143	462	452	458	452	458	20066635	x	7mer-1a	462	NA	0	Mir-154	>AGTAGA	>TCTACTA	0.509963870048523
Mir154	7mer-1a	YME1L1	510	24	30	24	30	24187693	x	7mer-1a	510	NA	0	Mir-154	>AGTAGA	>TCTACTA	0.509963870048523
Mir154	7mer-1a	ASPA	553	43	49	43	49	30871231	x	7mer-1a	553	NA	0	Mir-154	>AGTAGA	>TCTACTA	0.509963870048523
Mir154	7mer-1a	TMED1	380	166	172	166	172	8294672	x	7mer-1a	380	NA	0	Mir-154	>AGTAGA	>TCTACTA	0.509963870048523
Mir154	7mer-1a	LRRIQ3	513	346	352	346	352	24634892	x	7mer-1a	513	NA	0	Mir-154	>AGTAGA	>TCTACTA	0.509963870048523
Mir154	7mer-1a	IL10	446	627	633	627	633	18842161	x	7mer-1a	446	NA	0	Mir-154	>AGTAGA	>TCTACTA	0.509963870048523
Mir154	7mer-1a	CDK5RAP1	358	139	145	139	145	5935629	x	7mer-1a	358	NA	0	Mir-154	>AGTAGA	>TCTACTA	0.509963870048523
Mir154	7mer-1a	NIBAN1	533	674	680	674	680	28478756	x	7mer-1a	533	NA	0	Mir-154	>AGTAGA	>TCTACTA	0.509963870048523
Mir154	7mer-1a	NFASC	440	206	212	206	212	18185907	x	7mer-1a	440	NA	0	Mir-154	>AGTAGA	>TCTACTA	0.509963870048523
Mir154	7mer-1a	TLDC2	550	186	192	186	192	30187341	x	7mer-1a	550	NA	0	Mir-154	>AGTAGA	>TCTACTA	0.509963870048523
Mir154	7mer-1a	ALDH18A1	486	148	154	148	154	23376122	x	7mer-1a	486	NA	0	Mir-154	>AGTAGA	>TCTACTA	0.509963870048523
Mir154	7mer-1a	FER1L6	327	29	35	29	35	1301720	x	7mer-1a	327	NA	0	Mir-154	>AGTAGA	>TCTACTA	0.509963870048523
Mir154	7mer-1a	FAM217A	380	92	98	92	98	8580183	x	7mer-1a	380	NA	0	Mir-154	>AGTAGA	>TCTACTA	0.509963870048523
Mir154	7mer-1a	MPDU1	327	481	487	481	487	1324358	x	7mer-1a	327	NA	0	Mir-154	>AGTAGA	>TCTACTA	0.509963870048523
Mir154	7mer-1a	C24H20ORF202	350	62	68	62	68	4282227	x	7mer-1a	350	NA	0	Mir-154	>AGTAGA	>TCTACTA	0.509963870048523
Mir154	7mer-1a	EED	356	165	171	165	171	4882921	x	7mer-1a	356	NA	0	Mir-154	>AGTAGA	>TCTACTA	0.509963870048523
Mir154	7mer-1a	GNAT2	550	315	321	315	321	30138673	x	7mer-1a	550	NA	0	Mir-154	>AGTAGA	>TCTACTA	0.509963870048523
Mir154	7mer-1a	BLM	510	110	116	110	116	23936797	x	7mer-1a	510	NA	0	Mir-154	>AGTAGA	>TCTACTA	0.509963870048523
Mir154	7mer-1a	IL1A	396	399	405	399	405	9955729	x	7mer-1a	396	NA	0	Mir-154	>AGTAGA	>TCTACTA	0.509963870048523
Mir154	7mer-1a	RNF7	509	186	192	186	192	23446931	x	7mer-1a	509	NA	0	Mir-154	>AGTAGA	>TCTACTA	0.509963870048523
Mir154	7mer-1a	EFEMP1	393	194	200	194	200	9267569	x	7mer-1a	393	NA	0	Mir-154	>AGTAGA	>TCTACTA	0.509963870048523
Mir154	7mer-1a	KXD1	380	454	460	454	460	8266775	x	7mer-1a	380	NA	0	Mir-154	>AGTAGA	>TCTACTA	0.509963870048523
Mir154	7mer-1a	DIAPH3	514	738	744	738	744	24913406	x	7mer-1a	514	NA	0	Mir-154	>AGTAGA	>TCTACTA	0.509963870048523
Mir154	7mer-1a	GLIPR1L1	448	511	517	511	517	19680837	x	7mer-1a	448	NA	0	Mir-154	>AGTAGA	>TCTACTA	0.509963870048523
Mir154	7mer-1a	PLAC8L1	346	50	56	50	56	3281215	x	7mer-1a	346	NA	0	Mir-154	>AGTAGA	>TCTACTA	0.509963870048523
Mir154	7mer-1a	FDFT1	532	306	312	306	312	28102083	x	7mer-1a	532	NA	0	Mir-154	>AGTAGA	>TCTACTA	0.509963870048523
Mir154	7mer-1a	C8B	333	152	158	152	158	2404930	x	7mer-1a	333	NA	0	Mir-154	>AGTAGA	>TCTACTA	0.509963870048523
Mir154	7mer-1a	MCM6	522	66	72	66	72	26135801	x	7mer-1a	522	NA	0	Mir-154	>AGTAGA	>TCTACTA	0.509963870048523
Mir154	7mer-1a	PLSCR3	411	529	535	529	535	11726992	x	7mer-1a	411	NA	0	Mir-154	>AGTAGA	>TCTACTA	0.509963870048523
Mir154	7mer-1a	CEP19	485	105	111	105	111	22747204	x	7mer-1a	485	NA	0	Mir-154	>AGTAGA	>TCTACTA	0.509963870048523
Mir154	7mer-1a	SIRT7	513	341	347	341	347	24410651	x	7mer-1a	513	NA	0	Mir-154	>AGTAGA	>TCTACTA	0.509963870048523
Mir154	7mer-1a	PNPLA8	351	495	501	495	501	4606977	x	7mer-1a	351	NA	0	Mir-154	>AGTAGA	>TCTACTA	0.509963870048523
Mir154	7mer-1a	LRRC3B	440	249	255	249	255	18229443	x	7mer-1a	440	NA	0	Mir-154	>AGTAGA	>TCTACTA	0.509963870048523
Mir154	7mer-1a	SLC15A2	350	625	631	625	631	4359925	x	7mer-1a	350	NA	0	Mir-154	>AGTAGA	>TCTACTA	0.509963870048523
Mir154	7mer-1a	SPTLC1	467	123	129	123	129	20385984	x	7mer-1a	467	NA	0	Mir-154	>AGTAGA	>TCTACTA	0.509963870048523
Mir154	7mer-1a	EIF4E	509	679	685	679	685	23490968	x	7mer-1a	509	NA	0	Mir-154	>AGTAGA	>TCTACTA	0.509963870048523
Mir154	7mer-1a	SYN2	447	544	550	544	550	19145763	x	7mer-1a	447	NA	0	Mir-154	>AGTAGA	>TCTACTA	0.509963870048523
Mir154	7mer-1a	RCBTB1	510	719	725	719	725	24044614	x	7mer-1a	510	NA	0	Mir-154	>AGTAGA	>TCTACTA	0.509963870048523
Mir154	7mer-1a	GZMK	326	205	211	205	211	747779	x	7mer-1a	326	NA	0	Mir-154	>AGTAGA	>TCTACTA	0.509963870048523
Mir154	7mer-1a	UBE2D1	548	829	835	829	835	30057880	x	7mer-1a	548	NA	0	Mir-154	>AGTAGA	>TCTACTA	0.509963870048523
Mir154	7mer-1a	MEGF11	525	46	52	46	52	26940167	x	7mer-1a	525	NA	0	Mir-154	>AGTAGA	>TCTACTA	0.509963870048523
Mir154	7mer-1a	FOXC2	537	137	143	137	143	29370206	x	7mer-1a	537	NA	0	Mir-154	>AGTAGA	>TCTACTA	0.509963870048523
Mir154	7mer-1a	KLC1	538	515	521	515	521	29525526	x	7mer-1a	538	NA	0	Mir-154	>AGTAGA	>TCTACTA	0.509963870048523
Mir154	7mer-1a	GATM	380	183	189	183	189	8438421	x	7mer-1a	380	NA	0	Mir-154	>AGTAGA	>TCTACTA	0.509963870048523
Mir154	7mer-1a	KLK9	482	279	285	279	285	22370816	x	7mer-1a	482	NA	0	Mir-154	>AGTAGA	>TCTACTA	0.509963870048523
Mir154	7mer-1a	LIPM	442	290	296	290	296	18395717	x	7mer-1a	442	NA	0	Mir-154	>AGTAGA	>TCTACTA	0.509963870048523
Mir154	7mer-1a	TRNAU1AP	351	146	152	146	152	4435751	x	7mer-1a	351	NA	0	Mir-154	>AGTAGA	>TCTACTA	0.509963870048523
Mir154	7mer-1a	MRPS28	398	433	439	433	439	10384828	x	7mer-1a	398	NA	0	Mir-154	>AGTAGA	>TCTACTA	0.509963870048523
Mir154	7mer-1a	IRF6	327	275	281	275	281	1430140	x	7mer-1a	327	NA	0	Mir-154	>AGTAGA	>TCTACTA	0.509963870048523
Mir154	7mer-1a	ANKUB1	380	615	621	615	621	8525658	x	7mer-1a	380	NA	0	Mir-154	>AGTAGA	>TCTACTA	0.509963870048523
Mir154	7mer-1a	ACAT2	407	33	39	33	39	11436632	x	7mer-1a	407	NA	0	Mir-154	>AGTAGA	>TCTACTA	0.509963870048523
Mir154	7mer-1a	DGKK	351	40	46	40	46	4841625	x	7mer-1a	351	NA	0	Mir-154	>AGTAGA	>TCTACTA	0.509963870048523
Mir154	7mer-1a	C9H2ORF78	509	24	30	24	30	23670101	x	7mer-1a	509	NA	0	Mir-154	>AGTAGA	>TCTACTA	0.509963870048523
Mir154	7mer-1a	LSAMP	407	219	225	219	225	11298329	x	7mer-1a	407	NA	0	Mir-154	>AGTAGA	>TCTACTA	0.509963870048523
Mir154	7mer-1a	CATSPERE	366	143	149	143	149	7104868	x	7mer-1a	366	NA	0	Mir-154	>AGTAGA	>TCTACTA	0.509963870048523
Mir154	7mer-1a	KLF11	468	497	503	497	503	20919860	x	7mer-1a	468	NA	0	Mir-154	>AGTAGA	>TCTACTA	0.509963870048523
Mir154	7mer-1a	AKTIP	538	624	630	624	630	29781551	x	7mer-1a	538	NA	0	Mir-154	>AGTAGA	>TCTACTA	0.509963870048523
Mir154	7mer-1a	SMARCA2	326	155	161	155	161	853170	x	7mer-1a	326	NA	0	Mir-154	>AGTAGA	>TCTACTA	0.509963870048523
Mir154	7mer-1a	SPTAN1	419	191	197	191	197	12870928	x	7mer-1a	419	NA	0	Mir-154	>AGTAGA	>TCTACTA	0.509963870048523
Mir154	7mer-1a	MCM6	417	61	67	61	67	12258233	x	7mer-1a	417	NA	0	Mir-154	>AGTAGA	>TCTACTA	0.509963870048523
Mir154	7mer-1a	MFAP5	474	82	88	82	88	21880909	x	7mer-1a	474	NA	0	Mir-154	>AGTAGA	>TCTACTA	0.509963870048523
Mir154	7mer-1a	RO60	393	191	197	191	197	9143270	x	7mer-1a	393	NA	0	Mir-154	>AGTAGA	>TCTACTA	0.509963870048523
Mir154	7mer-1a	RASAL3	331	465	471	465	471	1968048	x	7mer-1a	331	NA	0	Mir-154	>AGTAGA	>TCTACTA	0.509963870048523
Mir154	7mer-1a	NUB1	537	469	475	469	475	29291595	x	7mer-1a	537	NA	0	Mir-154	>AGTAGA	>TCTACTA	0.509963870048523
Mir154	7mer-1a	PEBP1	345	27	33	27	33	3044628	x	7mer-1a	345	NA	0	Mir-154	>AGTAGA	>TCTACTA	0.509963870048523
Mir154	7mer-1a	VSTM2B	538	178	184	178	184	29780546	x	7mer-1a	538	NA	0	Mir-154	>AGTAGA	>TCTACTA	0.509963870048523
Mir154	7mer-1a	KPNA2	420	69	75	69	75	13464804	x	7mer-1a	420	NA	0	Mir-154	>AGTAGA	>TCTACTA	0.509963870048523
Mir154	7mer-1a	GDPD1	331	285	291	285	291	2269299	x	7mer-1a	331	NA	0	Mir-154	>AGTAGA	>TCTACTA	0.509963870048523
Mir154	7mer-1a	TPM1	417	522	528	522	528	12408126	x	7mer-1a	417	NA	0	Mir-154	>AGTAGA	>TCTACTA	0.509963870048523
Mir154	7mer-1a	MAT2B	356	514	520	514	520	5169929	x	7mer-1a	356	NA	0	Mir-154	>AGTAGA	>TCTACTA	0.509963870048523
Mir154	7mer-1a	LRRC57	404	790	796	790	796	10989775	x	7mer-1a	404	NA	0	Mir-154	>AGTAGA	>TCTACTA	0.509963870048523
Mir154	7mer-1a	SLC26A7	358	104	110	104	110	5745756	x	7mer-1a	358	NA	0	Mir-154	>AGTAGA	>TCTACTA	0.509963870048523
Mir154	7mer-1a	RNF149	346	197	203	197	203	3469269	x	7mer-1a	346	NA	0	Mir-154	>AGTAGA	>TCTACTA	0.509963870048523
Mir154	7mer-1a	AHI1	396	127	133	127	133	9934437	x	7mer-1a	396	NA	0	Mir-154	>AGTAGA	>TCTACTA	0.509963870048523
Mir154	7mer-1a	SSMEM1	351	146	152	146	152	4615332	x	7mer-1a	351	NA	0	Mir-154	>AGTAGA	>TCTACTA	0.509963870048523
Mir154	7mer-1a	MTREX	514	44	50	44	50	24975268	x	7mer-1a	514	NA	0	Mir-154	>AGTAGA	>TCTACTA	0.509963870048523
Mir154	7mer-1a	STX12	366	441	447	441	447	6896717	x	7mer-1a	366	NA	0	Mir-154	>AGTAGA	>TCTACTA	0.509963870048523
Mir154	7mer-1a	IVNS1ABP	446	116	122	116	122	18838810	x	7mer-1a	446	NA	0	Mir-154	>AGTAGA	>TCTACTA	0.509963870048523
Mir154	7mer-1a	MAGEF1	448	465	471	465	471	19566592	x	7mer-1a	448	NA	0	Mir-154	>AGTAGA	>TCTACTA	0.509963870048523
Mir154	7mer-1a	AVIL	396	72	78	72	78	9918443	x	7mer-1a	396	NA	0	Mir-154	>AGTAGA	>TCTACTA	0.509963870048523
Mir154	7mer-1a	PNPLA8	419	496	502	496	502	12848100	x	7mer-1a	419	NA	0	Mir-154	>AGTAGA	>TCTACTA	0.509963870048523
Mir154	7mer-1a	SLC31A2	538	205	211	205	211	29585949	x	7mer-1a	538	NA	0	Mir-154	>AGTAGA	>TCTACTA	0.509963870048523
Mir154	7mer-1a	RGD1561382	366	179	185	179	185	7222977	x	7mer-1a	366	NA	0	Mir-154	>AGTAGA	>TCTACTA	0.509963870048523
Mir154	7mer-1a	UPK1B	331	639	645	639	645	1999216	x	7mer-1a	331	NA	0	Mir-154	>AGTAGA	>TCTACTA	0.509963870048523
Mir154	7mer-1a	MCM6	351	61	67	61	67	4574577	x	7mer-1a	351	NA	0	Mir-154	>AGTAGA	>TCTACTA	0.509963870048523
Mir154	7mer-1a	CARD19	411	72	78	72	78	11669670	x	7mer-1a	411	NA	0	Mir-154	>AGTAGA	>TCTACTA	0.509963870048523
Mir154	7mer-1a	CLTRN	537	519	525	519	525	29459719	x	7mer-1a	537	NA	0	Mir-154	>AGTAGA	>TCTACTA	0.509963870048523
Mir154	7mer-1a	TMEM167A	327	469	475	469	475	1165917	x	7mer-1a	327	NA	0	Mir-154	>AGTAGA	>TCTACTA	0.509963870048523
Mir154	7mer-1a	ELAC1	462	831	837	831	837	20250264	x	7mer-1a	462	NA	0	Mir-154	>AGTAGA	>TCTACTA	0.509963870048523
Mir154	7mer-1a	ME2	530	178	184	178	184	27441029	x	7mer-1a	530	NA	0	Mir-154	>AGTAGA	>TCTACTA	0.509963870048523
Mir154	7mer-1a	HSD17B4	398	151	157	151	157	10159811	x	7mer-1a	398	NA	0	Mir-154	>AGTAGA	>TCTACTA	0.509963870048523
Mir154	7mer-1a	MYOF	482	119	125	119	125	22467368	x	7mer-1a	482	NA	0	Mir-154	>AGTAGA	>TCTACTA	0.509963870048523
Mir154	7mer-1a	ST6GALNAC1	326	210	216	210	216	1006488	x	7mer-1a	326	NA	0	Mir-154	>AGTAGA	>TCTACTA	0.509963870048523
Mir154	7mer-1a	ZC3H13	358	501	507	501	507	5983069	x	7mer-1a	358	NA	0	Mir-154	>AGTAGA	>TCTACTA	0.509963870048523
Mir154	7mer-1a	THUMPD3	533	61	67	61	67	28388605	x	7mer-1a	533	NA	0	Mir-154	>AGTAGA	>TCTACTA	0.509963870048523
Mir154	7mer-1a	STMP1	396	303	309	303	309	9892148	x	7mer-1a	396	NA	0	Mir-154	>AGTAGA	>TCTACTA	0.509963870048523
Mir154	7mer-1a	TEK	509	186	192	186	192	23748782	x	7mer-1a	509	NA	0	Mir-154	>AGTAGA	>TCTACTA	0.509963870048523
Mir154	7mer-1a	UMAD1	331	204	210	204	210	2089309	x	7mer-1a	331	NA	0	Mir-154	>AGTAGA	>TCTACTA	0.509963870048523
Mir154	7mer-1a	MAB21L4	509	294	300	294	300	23510729	x	7mer-1a	509	NA	0	Mir-154	>AGTAGA	>TCTACTA	0.509963870048523
Mir154	7mer-1a	RAD23B	538	347	353	347	353	29586568	x	7mer-1a	538	NA	0	Mir-154	>AGTAGA	>TCTACTA	0.509963870048523
Mir154	7mer-1a	PSMD10	356	211	217	211	217	5127684	x	7mer-1a	356	NA	0	Mir-154	>AGTAGA	>TCTACTA	0.509963870048523
Mir154	7mer-1a	ATP6AP2	485	748	754	748	754	22959479	x	7mer-1a	485	NA	0	Mir-154	>AGTAGA	>TCTACTA	0.509963870048523
Mir154	7mer-1a	GFOD2	531	113	119	113	119	27947501	x	7mer-1a	531	NA	0	Mir-154	>AGTAGA	>TCTACTA	0.509963870048523
Mir154	7mer-1a	CEP19	522	256	262	256	262	26017144	x	7mer-1a	522	NA	0	Mir-154	>AGTAGA	>TCTACTA	0.509963870048523
Mir154	7mer-1a	TMEM200B	531	809	815	809	815	27585639	x	7mer-1a	531	NA	0	Mir-154	>AGTAGA	>TCTACTA	0.509963870048523
Mir154	7mer-1a	ERH	331	338	344	338	344	1950052	x	7mer-1a	331	NA	0	Mir-154	>AGTAGA	>TCTACTA	0.509963870048523
Mir154	7mer-1a	DIO1	420	567	573	567	573	13108239	x	7mer-1a	420	NA	0	Mir-154	>AGTAGA	>TCTACTA	0.509963870048523
Mir154	7mer-1a	WSB1	327	654	660	654	660	1329722	x	7mer-1a	327	NA	0	Mir-154	>AGTAGA	>TCTACTA	0.509963870048523
Mir154	7mer-1a	OAT	327	30	36	30	36	1252384	x	7mer-1a	327	NA	0	Mir-154	>AGTAGA	>TCTACTA	0.509963870048523
Mir154	7mer-1a	CPNE4	553	56	62	56	62	30619399	x	7mer-1a	553	NA	0	Mir-154	>AGTAGA	>TCTACTA	0.509963870048523
Mir154	7mer-1a	SLC6A4	411	466	472	466	472	11729525	x	7mer-1a	411	NA	0	Mir-154	>AGTAGA	>TCTACTA	0.509963870048523
Mir154	7mer-1a	FBXW2	358	323	329	323	329	5722085	x	7mer-1a	358	NA	0	Mir-154	>AGTAGA	>TCTACTA	0.509963870048523
Mir154	7mer-1a	SYTL2	550	757	763	757	763	30310635	x	7mer-1a	550	NA	0	Mir-154	>AGTAGA	>TCTACTA	0.509963870048523
Mir154	7mer-1a	DDX20	362	285	291	285	291	6381809	x	7mer-1a	362	NA	0	Mir-154	>AGTAGA	>TCTACTA	0.509963870048523
Mir154	7mer-1a	SPINT2	366	72	78	72	78	6720398	x	7mer-1a	366	NA	0	Mir-154	>AGTAGA	>TCTACTA	0.509963870048523
Mir154	7mer-1a	UNG	513	65	71	65	71	24580833	x	7mer-1a	513	NA	0	Mir-154	>AGTAGA	>TCTACTA	0.509963870048523
Mir154	7mer-1a	AGO2	350	795	801	795	801	4160570	x	7mer-1a	350	NA	0	Mir-154	>AGTAGA	>TCTACTA	0.509963870048523
Mir154	7mer-1a	FBXL2	350	304	310	304	310	4271949	x	7mer-1a	350	NA	0	Mir-154	>AGTAGA	>TCTACTA	0.509963870048523
Mir154	7mer-1a	TIMM21	326	261	267	261	267	971203	x	7mer-1a	326	NA	0	Mir-154	>AGTAGA	>TCTACTA	0.509963870048523
Mir154	7mer-1a	CDA	359	169	175	169	175	5988197	x	7mer-1a	359	NA	0	Mir-154	>AGTAGA	>TCTACTA	0.509963870048523
Mir154	7mer-1a	FMNL3	482	527	533	527	533	22167100	x	7mer-1a	482	NA	0	Mir-154	>AGTAGA	>TCTACTA	0.509963870048523
Mir154	7mer-1a	TRPV1	442	644	650	644	650	18640082	x	7mer-1a	442	NA	0	Mir-154	>AGTAGA	>TCTACTA	0.509963870048523
Mir154	7mer-1a	GJB3	351	659	665	659	665	4433604	x	7mer-1a	351	NA	0	Mir-154	>AGTAGA	>TCTACTA	0.509963870048523
Mir154	7mer-1a	NR2C1	327	417	423	417	423	1154523	x	7mer-1a	327	NA	0	Mir-154	>AGTAGA	>TCTACTA	0.509963870048523
Mir154	7mer-1a	IHO1	510	40	46	40	46	24132256	x	7mer-1a	510	NA	0	Mir-154	>AGTAGA	>TCTACTA	0.509963870048523
Mir154	7mer-1a	PRPS1	448	427	433	427	433	19857422	x	7mer-1a	448	NA	0	Mir-154	>AGTAGA	>TCTACTA	0.509963870048523
Mir154	7mer-1a	ABI3BP	394	818	824	818	824	9627814	x	7mer-1a	394	NA	0	Mir-154	>AGTAGA	>TCTACTA	0.509963870048523
Mir154	7mer-1a	ESF1	553	260	266	260	266	30757763	x	7mer-1a	553	NA	0	Mir-154	>AGTAGA	>TCTACTA	0.509963870048523
Mir154	7mer-1a	DGKK	396	40	46	40	46	10051232	x	7mer-1a	396	NA	0	Mir-154	>AGTAGA	>TCTACTA	0.509963870048523
Mir154	7mer-1a	TMEM191C	359	129	135	129	135	6223508	x	7mer-1a	359	NA	0	Mir-154	>AGTAGA	>TCTACTA	0.509963870048523
Mir154	7mer-1a	HKDC1	442	373	379	373	379	18400038	x	7mer-1a	442	NA	0	Mir-154	>AGTAGA	>TCTACTA	0.509963870048523
Mir154	7mer-1a	C3H2ORF68	534	20	26	20	26	28801610	x	7mer-1a	534	NA	0	Mir-154	>AGTAGA	>TCTACTA	0.509963870048523
Mir154	7mer-1a	MMACHC	425	265	271	265	271	13985505	x	7mer-1a	425	NA	0	Mir-154	>AGTAGA	>TCTACTA	0.509963870048523
Mir154	7mer-1a	NAF1	514	314	320	314	320	24999177	x	7mer-1a	514	NA	0	Mir-154	>AGTAGA	>TCTACTA	0.509963870048523
Mir154	7mer-1a	SMC3	510	176	182	176	182	24059231	x	7mer-1a	510	NA	0	Mir-154	>AGTAGA	>TCTACTA	0.509963870048523
Mir154	7mer-1a	TSGA10	534	600	606	600	606	28803263	x	7mer-1a	534	NA	0	Mir-154	>AGTAGA	>TCTACTA	0.509963870048523
Mir154	7mer-1a	MBD2	440	274	280	274	280	18086706	x	7mer-1a	440	NA	0	Mir-154	>AGTAGA	>TCTACTA	0.509963870048523
Mir154	7mer-1a	DDX24	333	87	93	87	93	2444502	x	7mer-1a	333	NA	0	Mir-154	>AGTAGA	>TCTACTA	0.509963870048523
Mir154	7mer-1a	SYDE1	467	241	247	241	247	20329232	x	7mer-1a	467	NA	0	Mir-154	>AGTAGA	>TCTACTA	0.509963870048523
Mir154	7mer-1a	PGAM1	548	43	49	43	49	30056289	x	7mer-1a	548	NA	0	Mir-154	>AGTAGA	>TCTACTA	0.509963870048523
Mir154	7mer-1a	PREX2	534	259	265	259	265	28764123	x	7mer-1a	534	NA	0	Mir-154	>AGTAGA	>TCTACTA	0.509963870048523
Mir154	7mer-1a	RTN3	322	289	295	289	295	438946	x	7mer-1a	322	NA	0	Mir-154	>AGTAGA	>TCTACTA	0.509963870048523
Mir154	7mer-1a	SOAT1	425	493	499	493	499	13966518	x	7mer-1a	425	NA	0	Mir-154	>AGTAGA	>TCTACTA	0.509963870048523
Mir154	7mer-1a	RTP3	326	44	50	44	50	934453	x	7mer-1a	326	NA	0	Mir-154	>AGTAGA	>TCTACTA	0.509963870048523
Mir154	7mer-1a	ZMYM4	513	301	307	301	307	24483582	x	7mer-1a	513	NA	0	Mir-154	>AGTAGA	>TCTACTA	0.509963870048523
Mir154	7mer-1a	HSD17B4	468	146	152	146	152	20891491	x	7mer-1a	468	NA	0	Mir-154	>AGTAGA	>TCTACTA	0.509963870048523
Mir154	7mer-1a	EFEMP2	550	483	489	483	489	30318026	x	7mer-1a	550	NA	0	Mir-154	>AGTAGA	>TCTACTA	0.509963870048523
Mir154	7mer-1a	MITD1	351	123	129	123	129	4693519	x	7mer-1a	351	NA	0	Mir-154	>AGTAGA	>TCTACTA	0.509963870048523
Mir154	7mer-1a	SLC7A6OS	509	363	369	363	369	23825921	x	7mer-1a	509	NA	0	Mir-154	>AGTAGA	>TCTACTA	0.509963870048523
Mir154	7mer-1a	SUOX	553	370	376	370	376	30764335	x	7mer-1a	553	NA	0	Mir-154	>AGTAGA	>TCTACTA	0.509963870048523
Mir154	7mer-1a	FOXG1	398	698	704	698	704	10133266	x	7mer-1a	398	NA	0	Mir-154	>AGTAGA	>TCTACTA	0.509963870048523
Mir154	7mer-1a	ZNF396	417	729	735	729	735	12522575	x	7mer-1a	417	NA	0	Mir-154	>AGTAGA	>TCTACTA	0.509963870048523
Mir154	7mer-1a	DNAL4	356	84	90	84	90	5106079	x	7mer-1a	356	NA	0	Mir-154	>AGTAGA	>TCTACTA	0.509963870048523
Mir154	7mer-1a	DDX20	351	892	898	892	898	4419691	x	7mer-1a	351	NA	0	Mir-154	>AGTAGA	>TCTACTA	0.509963870048523
Mir154	7mer-1a	GGT6	510	97	103	97	103	23988966	x	7mer-1a	510	NA	0	Mir-154	>AGTAGA	>TCTACTA	0.509963870048523
Mir154	7mer-1a	C17H11ORF58	534	362	368	362	368	29012911	x	7mer-1a	534	NA	0	Mir-154	>AGTAGA	>TCTACTA	0.509963870048523
Mir154	7mer-1a	MCM6	531	61	67	61	67	27729207	x	7mer-1a	531	NA	0	Mir-154	>AGTAGA	>TCTACTA	0.509963870048523
Mir154	7mer-1a	IMMP2L	396	22	28	22	28	9889969	x	7mer-1a	396	NA	0	Mir-154	>AGTAGA	>TCTACTA	0.509963870048523
Mir154	7mer-1a	TM7SF3	358	21	27	21	27	5650554	x	7mer-1a	358	NA	0	Mir-154	>AGTAGA	>TCTACTA	0.509963870048523
Mir154	7mer-1a	TRA2A	525	489	495	489	495	26820756	x	7mer-1a	525	NA	0	Mir-154	>AGTAGA	>TCTACTA	0.509963870048523
Mir154	7mer-1a	LAMTOR5	510	44	50	44	50	23898390	x	7mer-1a	510	NA	0	Mir-154	>AGTAGA	>TCTACTA	0.509963870048523
Mir154	7mer-1a	HOGA1	514	102	108	102	108	24706686	x	7mer-1a	514	NA	0	Mir-154	>AGTAGA	>TCTACTA	0.509963870048523
Mir154	7mer-1a	GIN1	514	128	134	128	134	25057734	x	7mer-1a	514	NA	0	Mir-154	>AGTAGA	>TCTACTA	0.509963870048523
Mir154	7mer-1a	RRP8	357	132	138	132	138	5598727	x	7mer-1a	357	NA	0	Mir-154	>AGTAGA	>TCTACTA	0.509963870048523
Mir154	7mer-1a	ISCA2	447	302	308	302	308	19280778	x	7mer-1a	447	NA	0	Mir-154	>AGTAGA	>TCTACTA	0.509963870048523
Mir154	7mer-1a	KCTD4	362	95	101	95	101	6546086	x	7mer-1a	362	NA	0	Mir-154	>AGTAGA	>TCTACTA	0.509963870048523
Mir154	7mer-1a	ZNF473	534	244	250	244	250	28767218	x	7mer-1a	534	NA	0	Mir-154	>AGTAGA	>TCTACTA	0.509963870048523
Mir154	7mer-1a	MTARC2	448	581	587	581	587	19702298	x	7mer-1a	448	NA	0	Mir-154	>AGTAGA	>TCTACTA	0.509963870048523
Mir154	7mer-1a	TRPA1	468	579	585	579	585	20869461	x	7mer-1a	468	NA	0	Mir-154	>AGTAGA	>TCTACTA	0.509963870048523
Mir154	7mer-1a	ZNF565	534	180	186	180	186	28787622	x	7mer-1a	534	NA	0	Mir-154	>AGTAGA	>TCTACTA	0.509963870048523
Mir154	7mer-1a	CSPP1	448	504	510	504	510	19704235	x	7mer-1a	448	NA	0	Mir-154	>AGTAGA	>TCTACTA	0.509963870048523
Mir154	7mer-1a	TTI1	447	350	356	350	356	19316882	x	7mer-1a	447	NA	0	Mir-154	>AGTAGA	>TCTACTA	0.509963870048523
Mir154	7mer-1a	DSP	550	532	538	532	538	30491265	x	7mer-1a	550	NA	0	Mir-154	>AGTAGA	>TCTACTA	0.509963870048523
Mir154	7mer-1a	MMADHC	359	31	37	31	37	6140426	x	7mer-1a	359	NA	0	Mir-154	>AGTAGA	>TCTACTA	0.509963870048523
Mir154	7mer-1a	RFX5	396	496	502	496	502	9761504	x	7mer-1a	396	NA	0	Mir-154	>AGTAGA	>TCTACTA	0.509963870048523
Mir154	7mer-1a	ESF1	447	276	282	276	282	19322447	x	7mer-1a	447	NA	0	Mir-154	>AGTAGA	>TCTACTA	0.509963870048523
Mir154	7mer-1a	USF2	468	461	467	461	467	20995607	x	7mer-1a	468	NA	0	Mir-154	>AGTAGA	>TCTACTA	0.509963870048523
Mir154	7mer-1a	POLD4	514	301	307	301	307	24697040	x	7mer-1a	514	NA	0	Mir-154	>AGTAGA	>TCTACTA	0.509963870048523
Mir154	7mer-1a	RFC2	533	285	291	285	291	28442836	x	7mer-1a	533	NA	0	Mir-154	>AGTAGA	>TCTACTA	0.509963870048523
Mir154	7mer-1a	TTC1	524	370	376	370	376	26436387	x	7mer-1a	524	NA	0	Mir-154	>AGTAGA	>TCTACTA	0.509963870048523
Mir154	7mer-1a	CHRNB1	359	264	270	264	270	6264036	x	7mer-1a	359	NA	0	Mir-154	>AGTAGA	>TCTACTA	0.509963870048523
Mir154	7mer-1a	IFIT2	446	435	441	435	441	18870157	x	7mer-1a	446	NA	0	Mir-154	>AGTAGA	>TCTACTA	0.509963870048523
Mir154	7mer-1a	CAD	351	203	209	203	209	4704713	x	7mer-1a	351	NA	0	Mir-154	>AGTAGA	>TCTACTA	0.509963870048523
Mir154	7mer-1a	YWHAH	350	257	263	257	263	4308505	x	7mer-1a	350	NA	0	Mir-154	>AGTAGA	>TCTACTA	0.509963870048523
Mir154	7mer-1a	CALCOCO2	425	60	66	60	66	14280255	x	7mer-1a	425	NA	0	Mir-154	>AGTAGA	>TCTACTA	0.509963870048523
Mir154	7mer-1a	TMEM117	407	76	82	76	82	11379257	x	7mer-1a	407	NA	0	Mir-154	>AGTAGA	>TCTACTA	0.509963870048523
Mir154	7mer-1a	SPTAN1	359	203	209	203	209	6167437	x	7mer-1a	359	NA	0	Mir-154	>AGTAGA	>TCTACTA	0.509963870048523
Mir154	7mer-1a	GDAP1L1	380	195	201	195	201	8449513	x	7mer-1a	380	NA	0	Mir-154	>AGTAGA	>TCTACTA	0.509963870048523
Mir154	7mer-1a	RRH	385	506	512	506	512	8770203	x	7mer-1a	385	NA	0	Mir-154	>AGTAGA	>TCTACTA	0.509963870048523
Mir154	7mer-1a	CMBL	467	266	272	266	272	20348748	x	7mer-1a	467	NA	0	Mir-154	>AGTAGA	>TCTACTA	0.509963870048523
Mir154	7mer-1a	ACTR6	525	203	209	203	209	27125898	x	7mer-1a	525	NA	0	Mir-154	>AGTAGA	>TCTACTA	0.509963870048523
Mir154	7mer-1a	SKA3	513	90	96	90	96	24619225	x	7mer-1a	513	NA	0	Mir-154	>AGTAGA	>TCTACTA	0.509963870048523
Mir154	7mer-1a	DERA	531	434	440	434	440	27795935	x	7mer-1a	531	NA	0	Mir-154	>AGTAGA	>TCTACTA	0.509963870048523
Mir154	7mer-1a	DDAH2	404	134	140	134	140	11032935	x	7mer-1a	404	NA	0	Mir-154	>AGTAGA	>TCTACTA	0.509963870048523
Mir154	7mer-1a	IFNGR1	326	263	269	263	269	693956	x	7mer-1a	326	NA	0	Mir-154	>AGTAGA	>TCTACTA	0.509963870048523
Mir154	7mer-1a	SMYD3	350	119	125	119	125	4060227	x	7mer-1a	350	NA	0	Mir-154	>AGTAGA	>TCTACTA	0.509963870048523
Mir154	7mer-1a	LMNA	486	475	481	475	481	23074295	x	7mer-1a	486	NA	0	Mir-154	>AGTAGA	>TCTACTA	0.509963870048523
Mir154	7mer-1a	CFAP300	483	374	380	374	380	22555272	x	7mer-1a	483	NA	0	Mir-154	>AGTAGA	>TCTACTA	0.509963870048523
Mir154	7mer-1a	SUCLA2	407	251	257	251	257	11391118	x	7mer-1a	407	NA	0	Mir-154	>AGTAGA	>TCTACTA	0.509963870048523
Mir154	7mer-1a	TAF7L	553	262	268	262	268	30951084	x	7mer-1a	553	NA	0	Mir-154	>AGTAGA	>TCTACTA	0.509963870048523
Mir154	7mer-1a	TMEM263	446	289	295	289	295	18900370	x	7mer-1a	446	NA	0	Mir-154	>AGTAGA	>TCTACTA	0.509963870048523
Mir154	7mer-1a	TKTL1	417	621	627	621	627	12691771	x	7mer-1a	417	NA	0	Mir-154	>AGTAGA	>TCTACTA	0.509963870048523
Mir154	7mer-1a	CHRNA9	468	50	56	50	56	20909894	x	7mer-1a	468	NA	0	Mir-154	>AGTAGA	>TCTACTA	0.509963870048523
Mir154	7mer-1a	CTR9	482	172	178	172	178	22381143	x	7mer-1a	482	NA	0	Mir-154	>AGTAGA	>TCTACTA	0.509963870048523
Mir154	7mer-1a	COG1	468	48	54	48	54	20922293	x	7mer-1a	468	NA	0	Mir-154	>AGTAGA	>TCTACTA	0.509963870048523
Mir154	7mer-1a	ALG8	485	270	276	270	276	22777680	x	7mer-1a	485	NA	0	Mir-154	>AGTAGA	>TCTACTA	0.509963870048523
Mir154	7mer-1a	VBP1	385	163	169	163	169	9084763	x	7mer-1a	385	NA	0	Mir-154	>AGTAGA	>TCTACTA	0.509963870048523
Mir154	7mer-1a	USP10	534	536	542	536	542	28779535	x	7mer-1a	534	NA	0	Mir-154	>AGTAGA	>TCTACTA	0.509963870048523
Mir154	7mer-1a	ITGBL1	513	405	411	405	411	24614372	x	7mer-1a	513	NA	0	Mir-154	>AGTAGA	>TCTACTA	0.509963870048523
Mir154	7mer-1a	CEP126	394	475	481	475	481	9488248	x	7mer-1a	394	NA	0	Mir-154	>AGTAGA	>TCTACTA	0.509963870048523
Mir154	7mer-1a	NEUROG1	327	653	659	653	659	1410780	x	7mer-1a	327	NA	0	Mir-154	>AGTAGA	>TCTACTA	0.509963870048523
Mir154	7mer-1a	CCNK	513	231	237	231	237	24510180	x	7mer-1a	513	NA	0	Mir-154	>AGTAGA	>TCTACTA	0.509963870048523
Mir154	7mer-1a	MLANA	331	116	122	116	122	2032233	x	7mer-1a	331	NA	0	Mir-154	>AGTAGA	>TCTACTA	0.509963870048523
Mir154	7mer-1a	SPAG1	331	605	611	605	611	2223446	x	7mer-1a	331	NA	0	Mir-154	>AGTAGA	>TCTACTA	0.509963870048523
Mir154	7mer-1a	BAZ1A	513	210	216	210	216	24516678	x	7mer-1a	513	NA	0	Mir-154	>AGTAGA	>TCTACTA	0.509963870048523
Mir154	7mer-1a	ATP7A	531	95	101	95	101	27962778	x	7mer-1a	531	NA	0	Mir-154	>AGTAGA	>TCTACTA	0.509963870048523
Mir154	7mer-1a	HPRT1	482	557	563	557	563	22524660	x	7mer-1a	482	NA	0	Mir-154	>AGTAGA	>TCTACTA	0.509963870048523
Mir154	7mer-1a	IMMP2L	425	203	209	203	209	14088548	x	7mer-1a	425	NA	0	Mir-154	>AGTAGA	>TCTACTA	0.509963870048523
Mir154	7mer-1a	PRDX6	486	135	141	135	141	23078321	x	7mer-1a	486	NA	0	Mir-154	>AGTAGA	>TCTACTA	0.509963870048523
Mir154	7mer-1a	NR2C1	327	45	51	45	51	1154524	x	7mer-1a	327	NA	0	Mir-154	>AGTAGA	>TCTACTA	0.509963870048523
Mir154	7mer-1a	UBQLN1	326	220	226	220	226	854587	x	7mer-1a	326	NA	0	Mir-154	>AGTAGA	>TCTACTA	0.509963870048523
Mir154	7mer-1a	GCLM	513	497	503	497	503	24631159	x	7mer-1a	513	NA	0	Mir-154	>AGTAGA	>TCTACTA	0.509963870048523
Mir154	7mer-1a	CROT	398	743	749	743	749	10263364	x	7mer-1a	398	NA	0	Mir-154	>AGTAGA	>TCTACTA	0.509963870048523
Mir154	7mer-1a	DNASE2B	346	55	61	55	61	3211988	x	7mer-1a	346	NA	0	Mir-154	>AGTAGA	>TCTACTA	0.509963870048523
Mir154	7mer-1a	COL5A3	380	663	669	663	669	8293689	x	7mer-1a	380	NA	0	Mir-154	>AGTAGA	>TCTACTA	0.509963870048523
Mir154	7mer-1a	RNF149	474	197	203	197	203	21924486	x	7mer-1a	474	NA	0	Mir-154	>AGTAGA	>TCTACTA	0.509963870048523
Mir154	7mer-1a	NAAA	530	125	131	125	131	27277484	x	7mer-1a	530	NA	0	Mir-154	>AGTAGA	>TCTACTA	0.509963870048523
Mir154	7mer-1a	ADORA3	485	125	131	125	131	22806256	x	7mer-1a	485	NA	0	Mir-154	>AGTAGA	>TCTACTA	0.509963870048523
Mir154	7mer-1a	MZF1	345	20	26	20	26	3136724	x	7mer-1a	345	NA	0	Mir-154	>AGTAGA	>TCTACTA	0.509963870048523
Mir154	7mer-1a	RAB4A	442	86	92	86	92	18401504	x	7mer-1a	442	NA	0	Mir-154	>AGTAGA	>TCTACTA	0.509963870048523
Mir154	7mer-1a	NRIP2	331	653	659	653	659	2113713	x	7mer-1a	331	NA	0	Mir-154	>AGTAGA	>TCTACTA	0.509963870048523
Mir154	7mer-1a	MRPL50	327	157	163	157	163	1186982	x	7mer-1a	327	NA	0	Mir-154	>AGTAGA	>TCTACTA	0.509963870048523
Mir154	7mer-1a	GJB1	534	211	217	211	217	29055634	x	7mer-1a	534	NA	0	Mir-154	>AGTAGA	>TCTACTA	0.509963870048523
Mir154	7mer-1a	RANBP2	333	707	713	707	713	2506678	x	7mer-1a	333	NA	0	Mir-154	>AGTAGA	>TCTACTA	0.509963870048523
Mir154	7mer-1a	GPBP1L1	524	329	335	329	335	26369638	x	7mer-1a	524	NA	0	Mir-154	>AGTAGA	>TCTACTA	0.509963870048523
Mir154	7mer-1a	ARNT2	515	351	357	351	357	25185422	x	7mer-1a	515	NA	0	Mir-154	>AGTAGA	>TCTACTA	0.509963870048523
Mir154	7mer-1a	DNAL4	330	85	91	85	91	1642056	x	7mer-1a	330	NA	0	Mir-154	>AGTAGA	>TCTACTA	0.509963870048523
Mir154	7mer-1a	FDXACB1	393	16	22	16	22	9215757	x	7mer-1a	393	NA	0	Mir-154	>AGTAGA	>TCTACTA	0.509963870048523
Mir154	7mer-1a	NUMA1	385	66	72	66	72	8739817	x	7mer-1a	385	NA	0	Mir-154	>AGTAGA	>TCTACTA	0.509963870048523
Mir154	7mer-1a	PHAX	514	497	503	497	503	24954318	x	7mer-1a	514	NA	0	Mir-154	>AGTAGA	>TCTACTA	0.509963870048523
Mir154	7mer-1a	FLG2	553	530	536	530	536	30675825	x	7mer-1a	553	NA	0	Mir-154	>AGTAGA	>TCTACTA	0.509963870048523
Mir154	7mer-1a	PLA1A	525	89	95	89	95	27068071	x	7mer-1a	525	NA	0	Mir-154	>AGTAGA	>TCTACTA	0.509963870048523
Mir154	7mer-1a	CCDC22	380	107	113	107	113	8614333	x	7mer-1a	380	NA	0	Mir-154	>AGTAGA	>TCTACTA	0.509963870048523
Mir154	7mer-1a	TMEM59	531	69	75	69	75	27594542	x	7mer-1a	531	NA	0	Mir-154	>AGTAGA	>TCTACTA	0.509963870048523
Mir154	7mer-1a	LYPD8	519	141	147	141	147	25640986	x	7mer-1a	519	NA	0	Mir-154	>AGTAGA	>TCTACTA	0.509963870048523
Mir154	7mer-1a	GEM	419	425	431	425	431	13014473	x	7mer-1a	419	NA	0	Mir-154	>AGTAGA	>TCTACTA	0.509963870048523
Mir154	7mer-1a	SLC12A9	362	327	333	327	333	6633190	x	7mer-1a	362	NA	0	Mir-154	>AGTAGA	>TCTACTA	0.509963870048523
Mir154	7mer-1a	PTPRZ1	345	417	423	417	423	3007292	x	7mer-1a	345	NA	0	Mir-154	>AGTAGA	>TCTACTA	0.509963870048523
Mir154	7mer-1a	GMPR2	467	82	88	82	88	20510730	x	7mer-1a	467	NA	0	Mir-154	>AGTAGA	>TCTACTA	0.509963870048523
Mir154	7mer-1a	MUSK	356	238	244	238	244	4913357	x	7mer-1a	356	NA	0	Mir-154	>AGTAGA	>TCTACTA	0.509963870048523
Mir154	7mer-1a	CACHD1	366	484	490	484	490	6885413	x	7mer-1a	366	NA	0	Mir-154	>AGTAGA	>TCTACTA	0.509963870048523
Mir154	7mer-1a	COPG2	362	205	211	205	211	6444553	x	7mer-1a	362	NA	0	Mir-154	>AGTAGA	>TCTACTA	0.509963870048523
Mir154	7mer-1a	PDZD11	448	414	420	414	420	19854550	x	7mer-1a	448	NA	0	Mir-154	>AGTAGA	>TCTACTA	0.509963870048523
Mir154	7mer-1a	TKTL1	468	623	629	623	629	21043186	x	7mer-1a	468	NA	0	Mir-154	>AGTAGA	>TCTACTA	0.509963870048523
Mir154	7mer-1a	VRK3	330	31	37	31	37	1826181	x	7mer-1a	330	NA	0	Mir-154	>AGTAGA	>TCTACTA	0.509963870048523
Mir154	7mer-1a	BOLA1	385	115	121	115	121	8677614	x	7mer-1a	385	NA	0	Mir-154	>AGTAGA	>TCTACTA	0.509963870048523
Mir154	7mer-1a	RSL24D1	548	17	23	17	23	29872749	x	7mer-1a	548	NA	0	Mir-154	>AGTAGA	>TCTACTA	0.509963870048523
Mir154	7mer-1a	WDR19	482	94	100	94	100	22235279	x	7mer-1a	482	NA	0	Mir-154	>AGTAGA	>TCTACTA	0.509963870048523
Mir154	7mer-1a	ERH	425	341	347	341	347	13952966	x	7mer-1a	425	NA	0	Mir-154	>AGTAGA	>TCTACTA	0.509963870048523
Mir154	7mer-1a	FGF5	462	97	103	97	103	19872245	x	7mer-1a	462	NA	0	Mir-154	>AGTAGA	>TCTACTA	0.509963870048523
Mir154	7mer-1a	CFAP54	380	211	217	211	217	8399991	x	7mer-1a	380	NA	0	Mir-154	>AGTAGA	>TCTACTA	0.509963870048523
Mir154	7mer-1a	MKLN1	510	215	221	215	221	24105612	x	7mer-1a	510	NA	0	Mir-154	>AGTAGA	>TCTACTA	0.509963870048523
Mir154	7mer-1a	CAD	548	209	215	209	215	30032412	x	7mer-1a	548	NA	0	Mir-154	>AGTAGA	>TCTACTA	0.509963870048523
Mir154	7mer-1a	SULT1E1	322	658	664	658	664	109663	x	7mer-1a	322	NA	0	Mir-154	>AGTAGA	>TCTACTA	0.509963870048523
Mir154	7mer-1a	SH2D2A	362	471	477	471	477	6375062	x	7mer-1a	362	NA	0	Mir-154	>AGTAGA	>TCTACTA	0.509963870048523
Mir154	7mer-1a	GADD45B	538	586	592	586	592	29553707	x	7mer-1a	538	NA	0	Mir-154	>AGTAGA	>TCTACTA	0.509963870048523
Mir154	7mer-1a	PNMA3	326	33	39	33	39	654129	x	7mer-1a	326	NA	0	Mir-154	>AGTAGA	>TCTACTA	0.509963870048523
Mir154	7mer-1a	RASIP1	442	73	79	73	79	18629382	x	7mer-1a	442	NA	0	Mir-154	>AGTAGA	>TCTACTA	0.509963870048523
Mir154	7mer-1a	VPS35L	419	82	88	82	88	13001029	x	7mer-1a	419	NA	0	Mir-154	>AGTAGA	>TCTACTA	0.509963870048523
Mir154	7mer-1a	TTC1	396	372	378	372	378	9796583	x	7mer-1a	396	NA	0	Mir-154	>AGTAGA	>TCTACTA	0.509963870048523
Mir154	7mer-1a	ATL1	442	304	310	304	310	18333070	x	7mer-1a	442	NA	0	Mir-154	>AGTAGA	>TCTACTA	0.509963870048523
Mir154	7mer-1a	COG2	446	236	242	236	242	18846476	x	7mer-1a	446	NA	0	Mir-154	>AGTAGA	>TCTACTA	0.509963870048523
Mir154	7mer-1a	TMEM8B	380	200	206	200	206	8243851	x	7mer-1a	380	NA	0	Mir-154	>AGTAGA	>TCTACTA	0.509963870048523
Mir154	7mer-1a	ZNF687	358	692	698	692	698	5813432	x	7mer-1a	358	NA	0	Mir-154	>AGTAGA	>TCTACTA	0.509963870048523
Mir154	7mer-1a	LYRM7	468	628	634	628	634	20955989	x	7mer-1a	468	NA	0	Mir-154	>AGTAGA	>TCTACTA	0.509963870048523
Mir154	7mer-1a	DDX55	359	395	401	395	401	6219421	x	7mer-1a	359	NA	0	Mir-154	>AGTAGA	>TCTACTA	0.509963870048523
Mir154	7mer-1a	ZNF687	522	509	515	509	515	25946007	x	7mer-1a	522	NA	0	Mir-154	>AGTAGA	>TCTACTA	0.509963870048523
Mir154	7mer-1a	SLC35D3	356	549	555	549	555	5199243	x	7mer-1a	356	NA	0	Mir-154	>AGTAGA	>TCTACTA	0.509963870048523
Mir154	7mer-1a	DTNA	420	305	311	305	311	13376270	x	7mer-1a	420	NA	0	Mir-154	>AGTAGA	>TCTACTA	0.509963870048523
Mir154	7mer-1a	SLC6A15	442	57	63	57	63	18438784	x	7mer-1a	442	NA	0	Mir-154	>AGTAGA	>TCTACTA	0.509963870048523
Mir154	7mer-1a	NCAPH2	380	100	106	100	106	8406422	x	7mer-1a	380	NA	0	Mir-154	>AGTAGA	>TCTACTA	0.509963870048523
Mir154	7mer-1a	ARMC6	425	260	266	260	266	14021079	x	7mer-1a	425	NA	0	Mir-154	>AGTAGA	>TCTACTA	0.509963870048523
Mir154	7mer-1a	INTS8	356	223	229	223	229	4955543	x	7mer-1a	356	NA	0	Mir-154	>AGTAGA	>TCTACTA	0.509963870048523
Mir154	7mer-1a	TEFM	548	305	311	305	311	30082809	x	7mer-1a	548	NA	0	Mir-154	>AGTAGA	>TCTACTA	0.509963870048523
Mir154	7mer-1a	DNAJA1	351	129	135	129	135	4548210	x	7mer-1a	351	NA	0	Mir-154	>AGTAGA	>TCTACTA	0.509963870048523
Mir154	7mer-1a	RUNDC3A	514	28	34	28	34	24892529	x	7mer-1a	514	NA	0	Mir-154	>AGTAGA	>TCTACTA	0.509963870048523
Mir154	7mer-1a	USF2	538	449	455	449	455	29779434	x	7mer-1a	538	NA	0	Mir-154	>AGTAGA	>TCTACTA	0.509963870048523
Mir154	7mer-1a	LRRC8E	417	58	64	58	64	12349875	x	7mer-1a	417	NA	0	Mir-154	>AGTAGA	>TCTACTA	0.509963870048523
Mir154	7mer-1a	IGSF5	515	193	199	193	199	25200479	x	7mer-1a	515	NA	0	Mir-154	>AGTAGA	>TCTACTA	0.509963870048523
Mir154	7mer-1a	TMEM232	350	194	200	194	200	3980602	x	7mer-1a	350	NA	0	Mir-154	>AGTAGA	>TCTACTA	0.509963870048523
Mir154	7mer-1a	ITGB2	522	187	193	187	193	26027072	x	7mer-1a	522	NA	0	Mir-154	>AGTAGA	>TCTACTA	0.509963870048523
Mir154	7mer-1a	HNRNPL	351	192	198	192	198	4781775	x	7mer-1a	351	NA	0	Mir-154	>AGTAGA	>TCTACTA	0.509963870048523
Mir154	7mer-1a	EGFL6	468	224	230	224	230	21041034	x	7mer-1a	468	NA	0	Mir-154	>AGTAGA	>TCTACTA	0.509963870048523
Mir154	7mer-1a	IL1A	532	685	691	685	691	28221525	x	7mer-1a	532	NA	0	Mir-154	>AGTAGA	>TCTACTA	0.509963870048523
Mir154	7mer-1a	WNT7A	537	492	498	492	498	29146896	x	7mer-1a	537	NA	0	Mir-154	>AGTAGA	>TCTACTA	0.509963870048523
Mir154	7mer-1a	FAM220A	485	929	935	929	935	22951699	x	7mer-1a	485	NA	0	Mir-154	>AGTAGA	>TCTACTA	0.509963870048523
Mir154	7mer-1a	PLAC8L1	532	47	53	47	53	28024057	x	7mer-1a	532	NA	0	Mir-154	>AGTAGA	>TCTACTA	0.509963870048523
Mir154	7mer-1a	CMAS	468	404	410	404	410	20724946	x	7mer-1a	468	NA	0	Mir-154	>AGTAGA	>TCTACTA	0.509963870048523
Mir154	7mer-1a	MTFMT	537	622	628	622	628	29075430	x	7mer-1a	537	NA	0	Mir-154	>AGTAGA	>TCTACTA	0.509963870048523
Mir154	7mer-1a	CCDC34	322	59	65	59	65	245069	x	7mer-1a	322	NA	0	Mir-154	>AGTAGA	>TCTACTA	0.509963870048523
Mir154	7mer-1a	CEBPZOS	425	404	410	404	410	14203318	x	7mer-1a	425	NA	0	Mir-154	>AGTAGA	>TCTACTA	0.509963870048523
Mir154	7mer-1a	AKTIP	530	624	630	624	630	27525306	x	7mer-1a	530	NA	0	Mir-154	>AGTAGA	>TCTACTA	0.509963870048523
Mir154	7mer-1a	TMPO	533	732	738	732	738	28720527	x	7mer-1a	533	NA	0	Mir-154	>AGTAGA	>TCTACTA	0.509963870048523
Mir154	7mer-1a	GAPT	462	492	498	492	498	19899064	x	7mer-1a	462	NA	0	Mir-154	>AGTAGA	>TCTACTA	0.509963870048523
Mir154	7mer-1a	SQLE	380	76	82	76	82	8307997	x	7mer-1a	380	NA	0	Mir-154	>AGTAGA	>TCTACTA	0.509963870048523
Mir154	7mer-1a	CHCHD4	327	443	449	443	449	1293069	x	7mer-1a	327	NA	0	Mir-154	>AGTAGA	>TCTACTA	0.509963870048523
Mir154	7mer-1a	ANAPC4	522	695	701	695	701	25978146	x	7mer-1a	522	NA	0	Mir-154	>AGTAGA	>TCTACTA	0.509963870048523
Mir154	7mer-1a	SPTAN1	396	192	198	192	198	9840276	x	7mer-1a	396	NA	0	Mir-154	>AGTAGA	>TCTACTA	0.509963870048523
Mir154	7mer-1a	ATP2B2	394	109	115	109	115	9653598	x	7mer-1a	394	NA	0	Mir-154	>AGTAGA	>TCTACTA	0.509963870048523
Mir154	7mer-1a	ALDH1B1	533	199	205	199	205	28637923	x	7mer-1a	533	NA	0	Mir-154	>AGTAGA	>TCTACTA	0.509963870048523
Mir154	7mer-1a	NEIL3	514	51	57	51	57	24998077	x	7mer-1a	514	NA	0	Mir-154	>AGTAGA	>TCTACTA	0.509963870048523
Mir154	7mer-1a	ZNF687	351	662	668	662	668	4416257	x	7mer-1a	351	NA	0	Mir-154	>AGTAGA	>TCTACTA	0.509963870048523
Mir154	7mer-1a	TSC22D4	467	172	178	172	178	20528907	x	7mer-1a	467	NA	0	Mir-154	>AGTAGA	>TCTACTA	0.509963870048523
Mir154	7mer-1a	TMEM53	322	535	541	535	541	56896	x	7mer-1a	322	NA	0	Mir-154	>AGTAGA	>TCTACTA	0.509963870048523
Mir154	7mer-1a	KLHL38	330	256	262	256	262	1862684	x	7mer-1a	330	NA	0	Mir-154	>AGTAGA	>TCTACTA	0.509963870048523
Mir154	7mer-1a	TAF1A	411	221	227	221	227	11826549	x	7mer-1a	411	NA	0	Mir-154	>AGTAGA	>TCTACTA	0.509963870048523
Mir154	7mer-1a	ZNF354A	448	679	685	679	685	19538859	x	7mer-1a	448	NA	0	Mir-154	>AGTAGA	>TCTACTA	0.509963870048523
Mir154	7mer-1a	CRTAM	474	280	286	280	286	21851502	x	7mer-1a	474	NA	0	Mir-154	>AGTAGA	>TCTACTA	0.509963870048523
Mir154	7mer-1a	OCIAD2	359	175	181	175	181	6026896	x	7mer-1a	359	NA	0	Mir-154	>AGTAGA	>TCTACTA	0.509963870048523
Mir154	7mer-1a	HSP90AA1	419	149	155	149	155	12694192	x	7mer-1a	419	NA	0	Mir-154	>AGTAGA	>TCTACTA	0.509963870048523
Mir154	7mer-1a	ZNF143	524	451	457	451	457	26530994	x	7mer-1a	524	NA	0	Mir-154	>AGTAGA	>TCTACTA	0.509963870048523
Mir154	7mer-1a	KRT10	356	225	231	225	231	4966289	x	7mer-1a	356	NA	0	Mir-154	>AGTAGA	>TCTACTA	0.509963870048523
Mir154	7mer-1a	SLC6A14	330	163	169	163	169	1878592	x	7mer-1a	330	NA	0	Mir-154	>AGTAGA	>TCTACTA	0.509963870048523
Mir154	7mer-1a	STK36	385	64	70	64	70	9050576	x	7mer-1a	385	NA	0	Mir-154	>AGTAGA	>TCTACTA	0.509963870048523
Mir154	7mer-1a	LRMDA	486	490	496	490	496	23041085	x	7mer-1a	486	NA	0	Mir-154	>AGTAGA	>TCTACTA	0.509963870048523
Mir154	7mer-1a	PRKAA2	330	355	361	355	361	1662710	x	7mer-1a	330	NA	0	Mir-154	>AGTAGA	>TCTACTA	0.509963870048523
Mir154	7mer-1a	GGNBP2	514	217	223	217	223	24884716	x	7mer-1a	514	NA	0	Mir-154	>AGTAGA	>TCTACTA	0.509963870048523
Mir154	7mer-1a	JPT1	330	676	682	676	682	1800513	x	7mer-1a	330	NA	0	Mir-154	>AGTAGA	>TCTACTA	0.509963870048523
Mir154	7mer-1a	TINF2	519	254	260	254	260	25707358	x	7mer-1a	519	NA	0	Mir-154	>AGTAGA	>TCTACTA	0.509963870048523
Mir154	7mer-1a	KERA	509	421	427	421	427	23651697	x	7mer-1a	509	NA	0	Mir-154	>AGTAGA	>TCTACTA	0.509963870048523
Mir154	7mer-1a	HNRNPF	519	605	611	605	611	25738544	x	7mer-1a	519	NA	0	Mir-154	>AGTAGA	>TCTACTA	0.509963870048523
Mir154	7mer-1a	IDH1	396	221	227	221	227	9877984	x	7mer-1a	396	NA	0	Mir-154	>AGTAGA	>TCTACTA	0.509963870048523
Mir154	7mer-1a	EXPH5	440	92	98	92	98	18032733	x	7mer-1a	440	NA	0	Mir-154	>AGTAGA	>TCTACTA	0.509963870048523
Mir154	7mer-1a	SLC31A2	442	194	200	194	200	18302212	x	7mer-1a	442	NA	0	Mir-154	>AGTAGA	>TCTACTA	0.509963870048523
Mir154	7mer-1a	GOLGA3	393	561	567	561	567	9119398	x	7mer-1a	393	NA	0	Mir-154	>AGTAGA	>TCTACTA	0.509963870048523
Mir154	7mer-1a	PNPLA8	326	508	514	508	514	979614	x	7mer-1a	326	NA	0	Mir-154	>AGTAGA	>TCTACTA	0.509963870048523
Mir154	7mer-1a	SMIM32	525	89	95	89	95	27054206	x	7mer-1a	525	NA	0	Mir-154	>AGTAGA	>TCTACTA	0.509963870048523
Mir154	7mer-1a	CHRNA6	358	243	249	243	249	5978025	x	7mer-1a	358	NA	0	Mir-154	>AGTAGA	>TCTACTA	0.509963870048523
Mir154	7mer-1a	AGO2	419	150	156	150	156	13018197	x	7mer-1a	419	NA	0	Mir-154	>AGTAGA	>TCTACTA	0.509963870048523
Mir154	7mer-1a	COG5	419	90	96	90	96	12848266	x	7mer-1a	419	NA	0	Mir-154	>AGTAGA	>TCTACTA	0.509963870048523
Mir154	7mer-1a	TAB1	362	72	78	72	78	6493919	x	7mer-1a	362	NA	0	Mir-154	>AGTAGA	>TCTACTA	0.509963870048523
Mir154	7mer-1a	RFESD	532	315	321	315	321	28018018	x	7mer-1a	532	NA	0	Mir-154	>AGTAGA	>TCTACTA	0.509963870048523
Mir154	7mer-1a	HHEX	534	233	239	233	239	28755490	x	7mer-1a	534	NA	0	Mir-154	>AGTAGA	>TCTACTA	0.509963870048523
Mir154	7mer-1a	CALCOCO2	532	60	66	60	66	28350606	x	7mer-1a	532	NA	0	Mir-154	>AGTAGA	>TCTACTA	0.509963870048523
Mir154	7mer-1a	NAP1L2	447	643	649	643	649	19505857	x	7mer-1a	447	NA	0	Mir-154	>AGTAGA	>TCTACTA	0.509963870048523
Mir154	7mer-1a	SELENOF	468	255	261	255	261	20852276	x	7mer-1a	468	NA	0	Mir-154	>AGTAGA	>TCTACTA	0.509963870048523
Mir154	7mer-1a	PGM3	440	217	223	217	223	17903087	x	7mer-1a	440	NA	0	Mir-154	>AGTAGA	>TCTACTA	0.509963870048523
Mir154	7mer-1a	FBXL3	358	93	99	93	99	5980677	x	7mer-1a	358	NA	0	Mir-154	>AGTAGA	>TCTACTA	0.509963870048523
Mir154	7mer-1a	SETDB1	366	426	432	426	432	6790420	x	7mer-1a	366	NA	0	Mir-154	>AGTAGA	>TCTACTA	0.509963870048523
Mir154	7mer-1a	RFESD	474	314	320	314	320	21726008	x	7mer-1a	474	NA	0	Mir-154	>AGTAGA	>TCTACTA	0.509963870048523
Mir154	7mer-1a	PPP2R3C	326	15	21	15	21	740667	x	7mer-1a	326	NA	0	Mir-154	>AGTAGA	>TCTACTA	0.509963870048523
Mir154	7mer-1a	CRYBG2	366	85	91	85	91	6897768	x	7mer-1a	366	NA	0	Mir-154	>AGTAGA	>TCTACTA	0.509963870048523
Mir154	7mer-1a	SLC35D3	351	546	552	546	552	4673663	x	7mer-1a	351	NA	0	Mir-154	>AGTAGA	>TCTACTA	0.509963870048523
Mir154	7mer-1a	ASPN	380	57	63	57	63	8504068	x	7mer-1a	380	NA	0	Mir-154	>AGTAGA	>TCTACTA	0.509963870048523
Mir154	7mer-1a	TM7SF3	446	220	226	220	226	19031049	x	7mer-1a	446	NA	0	Mir-154	>AGTAGA	>TCTACTA	0.509963870048523
Mir154	7mer-1a	BASP1	510	82	88	82	88	24063554	x	7mer-1a	510	NA	0	Mir-154	>AGTAGA	>TCTACTA	0.509963870048523
Mir154	7mer-1a	ZCCHC17	385	544	550	544	550	8806322	x	7mer-1a	385	NA	0	Mir-154	>AGTAGA	>TCTACTA	0.509963870048523
Mir154	7mer-1a	AATK	462	81	87	81	87	20122737	x	7mer-1a	462	NA	0	Mir-154	>AGTAGA	>TCTACTA	0.509963870048523
Mir154	7mer-1a	LYPLA1	407	247	253	247	253	11553353	x	7mer-1a	407	NA	0	Mir-154	>AGTAGA	>TCTACTA	0.509963870048523
Mir154	7mer-1a	LIME1	514	351	357	351	357	24793110	x	7mer-1a	514	NA	0	Mir-154	>AGTAGA	>TCTACTA	0.509963870048523
Mir154	7mer-1a	PARK7	525	27	33	27	33	26861864	x	7mer-1a	525	NA	0	Mir-154	>AGTAGA	>TCTACTA	0.509963870048523
Mir154	7mer-1a	APOB	357	242	248	242	248	5304801	x	7mer-1a	357	NA	0	Mir-154	>AGTAGA	>TCTACTA	0.509963870048523
Mir154	7mer-1a	EFCAB9	482	445	451	445	451	22390996	x	7mer-1a	482	NA	0	Mir-154	>AGTAGA	>TCTACTA	0.509963870048523
Mir154	7mer-1a	AMD1	407	476	482	476	482	11431241	x	7mer-1a	407	NA	0	Mir-154	>AGTAGA	>TCTACTA	0.509963870048523
Mir154	7mer-1a	PLAC8L1	419	56	62	56	62	12735308	x	7mer-1a	419	NA	0	Mir-154	>AGTAGA	>TCTACTA	0.509963870048523
Mir154	7mer-1a	CALHM4	553	151	157	151	157	30627121	x	7mer-1a	553	NA	0	Mir-154	>AGTAGA	>TCTACTA	0.509963870048523
Mir154	7mer-1a	MAT2B	357	515	521	515	521	5574529	x	7mer-1a	357	NA	0	Mir-154	>AGTAGA	>TCTACTA	0.509963870048523
Mir154	7mer-1a	CFAP300	448	25	31	25	31	19834087	x	7mer-1a	448	NA	0	Mir-154	>AGTAGA	>TCTACTA	0.509963870048523
Mir154	7mer-1a	ARMH4	447	612	618	612	618	19276405	x	7mer-1a	447	NA	0	Mir-154	>AGTAGA	>TCTACTA	0.509963870048523
Mir154	7mer-1a	KALRN	446	494	500	494	500	18742879	x	7mer-1a	446	NA	0	Mir-154	>AGTAGA	>TCTACTA	0.509963870048523
Mir154	7mer-1a	INTS12	350	317	323	317	323	4353994	x	7mer-1a	350	NA	0	Mir-154	>AGTAGA	>TCTACTA	0.509963870048523
Mir154	7mer-1a	ACTR10	474	550	556	550	556	21652957	x	7mer-1a	474	NA	0	Mir-154	>AGTAGA	>TCTACTA	0.509963870048523
Mir154	7mer-1a	REXO5	553	118	124	118	124	30906872	x	7mer-1a	553	NA	0	Mir-154	>AGTAGA	>TCTACTA	0.509963870048523
Mir154	7mer-1a	LNPK	537	125	131	125	131	29247953	x	7mer-1a	537	NA	0	Mir-154	>AGTAGA	>TCTACTA	0.509963870048523
Mir154	7mer-1a	FBXW5	514	259	265	259	265	24771069	x	7mer-1a	514	NA	0	Mir-154	>AGTAGA	>TCTACTA	0.509963870048523
Mir154	7mer-1a	RASSF10	533	579	585	579	585	28553220	x	7mer-1a	533	NA	0	Mir-154	>AGTAGA	>TCTACTA	0.509963870048523
Mir154	7mer-1a	MCM4	467	570	576	570	576	20448997	x	7mer-1a	467	NA	0	Mir-154	>AGTAGA	>TCTACTA	0.509963870048523
Mir154	7mer-1a	PIH1D2	467	524	530	524	530	20349403	x	7mer-1a	467	NA	0	Mir-154	>AGTAGA	>TCTACTA	0.509963870048523
Mir154	7mer-1a	USP1	537	536	542	536	542	29152037	x	7mer-1a	537	NA	0	Mir-154	>AGTAGA	>TCTACTA	0.509963870048523
Mir154	7mer-1a	PFN1	513	233	239	233	239	24428307	x	7mer-1a	513	NA	0	Mir-154	>AGTAGA	>TCTACTA	0.509963870048523
Mir154	7mer-1a	SLC50A1	398	37	43	37	43	10068083	x	7mer-1a	398	NA	0	Mir-154	>AGTAGA	>TCTACTA	0.509963870048523
Mir154	7mer-1a	TIMM9	486	122	128	122	128	23125939	x	7mer-1a	486	NA	0	Mir-154	>AGTAGA	>TCTACTA	0.509963870048523
Mir154	7mer-1a	UPK1B	519	617	623	617	623	25788508	x	7mer-1a	519	NA	0	Mir-154	>AGTAGA	>TCTACTA	0.509963870048523
Mir154	7mer-1a	NMRK1	509	175	181	175	181	23746297	x	7mer-1a	509	NA	0	Mir-154	>AGTAGA	>TCTACTA	0.509963870048523
Mir154	7mer-1a	SEC22A	533	404	410	404	410	28432291	x	7mer-1a	533	NA	0	Mir-154	>AGTAGA	>TCTACTA	0.509963870048523
Mir154	7mer-1a	NCAPG2	419	240	246	240	246	12857860	x	7mer-1a	419	NA	0	Mir-154	>AGTAGA	>TCTACTA	0.509963870048523
Mir154	7mer-1a	JPT1	333	654	660	654	660	2691652	x	7mer-1a	333	NA	0	Mir-154	>AGTAGA	>TCTACTA	0.509963870048523
Mir154	7mer-1a	SSMEM1	419	111	117	111	117	12854541	x	7mer-1a	419	NA	0	Mir-154	>AGTAGA	>TCTACTA	0.509963870048523
Mir154	7mer-1a	OCIAD2	331	305	311	305	311	2012479	x	7mer-1a	331	NA	0	Mir-154	>AGTAGA	>TCTACTA	0.509963870048523
Mir154	7mer-1a	RBFOX2	514	124	130	124	130	24983310	x	7mer-1a	514	NA	0	Mir-154	>AGTAGA	>TCTACTA	0.509963870048523
Mir154	7mer-1a	MINDY3	442	790	796	790	796	18379394	x	7mer-1a	442	NA	0	Mir-154	>AGTAGA	>TCTACTA	0.509963870048523
Mir154	7mer-1a	UNG	404	433	439	433	439	10964916	x	7mer-1a	404	NA	0	Mir-154	>AGTAGA	>TCTACTA	0.509963870048523
Mir154	7mer-1a	ST7	333	653	659	653	659	2613835	x	7mer-1a	333	NA	0	Mir-154	>AGTAGA	>TCTACTA	0.509963870048523
Mir154	7mer-1a	HMBS	462	235	241	235	241	20280729	x	7mer-1a	462	NA	0	Mir-154	>AGTAGA	>TCTACTA	0.509963870048523
Mir154	7mer-1a	SEC14L1	398	471	477	471	477	10438173	x	7mer-1a	398	NA	0	Mir-154	>AGTAGA	>TCTACTA	0.509963870048523
Mir154	7mer-1a	MAGEA10	519	411	417	411	417	25927757	x	7mer-1a	519	NA	0	Mir-154	>AGTAGA	>TCTACTA	0.509963870048523
Mir154	7mer-1a	DYNC2I2	417	300	306	300	306	12543045	x	7mer-1a	417	NA	0	Mir-154	>AGTAGA	>TCTACTA	0.509963870048523
Mir154	7mer-1a	LAMP3	462	195	201	195	201	19885675	x	7mer-1a	462	NA	0	Mir-154	>AGTAGA	>TCTACTA	0.509963870048523
Mir154	7mer-1a	ZSCAN29	531	321	327	321	327	27632390	x	7mer-1a	531	NA	0	Mir-154	>AGTAGA	>TCTACTA	0.509963870048523
Mir154	7mer-1a	GPBP1L1	550	332	338	332	338	30145294	x	7mer-1a	550	NA	0	Mir-154	>AGTAGA	>TCTACTA	0.509963870048523
Mir154	7mer-1a	CALCOCO2	524	54	60	54	60	26717090	x	7mer-1a	524	NA	0	Mir-154	>AGTAGA	>TCTACTA	0.509963870048523
Mir154	7mer-1a	PLEKHA5	394	210	216	210	216	9449357	x	7mer-1a	394	NA	0	Mir-154	>AGTAGA	>TCTACTA	0.509963870048523
Mir154	7mer-1a	BANK1	362	94	100	94	100	6408755	x	7mer-1a	362	NA	0	Mir-154	>AGTAGA	>TCTACTA	0.509963870048523
Mir154	7mer-1a	HMBS	396	239	245	239	245	9871572	x	7mer-1a	396	NA	0	Mir-154	>AGTAGA	>TCTACTA	0.509963870048523
Mir154	7mer-1a	TBC1D7	419	61	67	61	67	12931614	x	7mer-1a	419	NA	0	Mir-154	>AGTAGA	>TCTACTA	0.509963870048523
Mir154	7mer-1a	TOMM5	385	114	120	114	120	8973664	x	7mer-1a	385	NA	0	Mir-154	>AGTAGA	>TCTACTA	0.509963870048523
Mir154	7mer-1a	PAICS	537	687	693	687	693	29095367	x	7mer-1a	537	NA	0	Mir-154	>AGTAGA	>TCTACTA	0.509963870048523
Mir154	7mer-1a	CTNNA2	411	850	856	850	856	11887286	x	7mer-1a	411	NA	0	Mir-154	>AGTAGA	>TCTACTA	0.509963870048523
Mir154	7mer-1a	ZSCAN32	385	52	58	52	58	8961925	x	7mer-1a	385	NA	0	Mir-154	>AGTAGA	>TCTACTA	0.509963870048523
Mir154	7mer-1a	CNPY4	448	304	310	304	310	19798751	x	7mer-1a	448	NA	0	Mir-154	>AGTAGA	>TCTACTA	0.509963870048523
Mir154	7mer-1a	P22K15	366	458	464	458	464	6828958	x	7mer-1a	366	NA	0	Mir-154	>AGTAGA	>TCTACTA	0.509963870048523
Mir154	7mer-1a	SMKR1	419	24	30	24	30	12854422	x	7mer-1a	419	NA	0	Mir-154	>AGTAGA	>TCTACTA	0.509963870048523
Mir154	7mer-1a	ZNF140	394	157	163	157	163	9670793	x	7mer-1a	394	NA	0	Mir-154	>AGTAGA	>TCTACTA	0.509963870048523
Mir154	7mer-1a	UPRT	359	453	459	453	459	6340620	x	7mer-1a	359	NA	0	Mir-154	>AGTAGA	>TCTACTA	0.509963870048523
Mir154	7mer-1a	IRAK1BP1	358	250	256	250	256	5966729	x	7mer-1a	358	NA	0	Mir-154	>AGTAGA	>TCTACTA	0.509963870048523
Mir154	7mer-1a	VDAC3	327	63	69	63	69	1378983	x	7mer-1a	327	NA	0	Mir-154	>AGTAGA	>TCTACTA	0.509963870048523
Mir154	7mer-1a	CROT	331	726	732	726	732	2090290	x	7mer-1a	331	NA	0	Mir-154	>AGTAGA	>TCTACTA	0.509963870048523
Mir154	7mer-1a	ATP6AP1	537	389	395	389	395	29451914	x	7mer-1a	537	NA	0	Mir-154	>AGTAGA	>TCTACTA	0.509963870048523
Mir154	7mer-1a	C2	417	61	67	61	67	12381680	x	7mer-1a	417	NA	0	Mir-154	>AGTAGA	>TCTACTA	0.509963870048523
Mir154	7mer-1a	NLRP4A	366	171	177	171	177	6708739	x	7mer-1a	366	NA	0	Mir-154	>AGTAGA	>TCTACTA	0.509963870048523
Mir154	7mer-1a	USP1	553	556	562	556	562	30685587	x	7mer-1a	553	NA	0	Mir-154	>AGTAGA	>TCTACTA	0.509963870048523
Mir154	7mer-1a	PPA1	326	271	277	271	277	926424	x	7mer-1a	326	NA	0	Mir-154	>AGTAGA	>TCTACTA	0.509963870048523
Mir154	7mer-1a	TXNDC9	350	303	309	303	309	4127192	x	7mer-1a	350	NA	0	Mir-154	>AGTAGA	>TCTACTA	0.509963870048523
Mir154	7mer-1a	CIR1	417	222	228	222	228	12255868	x	7mer-1a	417	NA	0	Mir-154	>AGTAGA	>TCTACTA	0.509963870048523
Mir154	7mer-1a	PLAC8L1	425	46	52	46	52	14014901	x	7mer-1a	425	NA	0	Mir-154	>AGTAGA	>TCTACTA	0.509963870048523
Mir154	7mer-1a	FOXG1	385	766	772	766	772	8694429	x	7mer-1a	385	NA	0	Mir-154	>AGTAGA	>TCTACTA	0.509963870048523
Mir154	7mer-1a	TMEM100	326	416	422	416	422	993769	x	7mer-1a	326	NA	0	Mir-154	>AGTAGA	>TCTACTA	0.509963870048523
Mir154	7mer-1a	GPBP1L1	411	309	315	309	315	11774048	x	7mer-1a	411	NA	0	Mir-154	>AGTAGA	>TCTACTA	0.509963870048523
Mir154	7mer-1a	AHI1	425	122	128	122	128	14166349	x	7mer-1a	425	NA	0	Mir-154	>AGTAGA	>TCTACTA	0.509963870048523
Mir154	7mer-1a	GEMIN7	330	367	373	367	373	1821990	x	7mer-1a	330	NA	0	Mir-154	>AGTAGA	>TCTACTA	0.509963870048523
Mir154	7mer-1a	AVEN	330	133	139	133	139	1603117	x	7mer-1a	330	NA	0	Mir-154	>AGTAGA	>TCTACTA	0.509963870048523
Mir154	7mer-1a	MALRD1	417	141	147	141	147	12457719	x	7mer-1a	417	NA	0	Mir-154	>AGTAGA	>TCTACTA	0.509963870048523
Mir154	7mer-1a	TMEM107	530	391	397	391	397	27535460	x	7mer-1a	530	NA	0	Mir-154	>AGTAGA	>TCTACTA	0.509963870048523
Mir154	7mer-1a	ENOPH1	326	805	811	805	811	712116	x	7mer-1a	326	NA	0	Mir-154	>AGTAGA	>TCTACTA	0.509963870048523
Mir154	7mer-1a	SACS	530	927	933	927	933	27503070	x	7mer-1a	530	NA	0	Mir-154	>AGTAGA	>TCTACTA	0.509963870048523
Mir154	7mer-1a	VPS35L	425	82	88	82	88	14188568	x	7mer-1a	425	NA	0	Mir-154	>AGTAGA	>TCTACTA	0.509963870048523
Mir154	7mer-1a	CAD	385	203	209	203	209	8787711	x	7mer-1a	385	NA	0	Mir-154	>AGTAGA	>TCTACTA	0.509963870048523
Mir154	7mer-1a	GADD45B	322	603	609	603	609	130011	x	7mer-1a	322	NA	0	Mir-154	>AGTAGA	>TCTACTA	0.509963870048523
Mir154	7mer-1a	PKP2	485	81	87	81	87	22664883	x	7mer-1a	485	NA	0	Mir-154	>AGTAGA	>TCTACTA	0.509963870048523
Mir154	7mer-1a	DBX2	419	67	73	67	73	12939746	x	7mer-1a	419	NA	0	Mir-154	>AGTAGA	>TCTACTA	0.509963870048523
Mir154	7mer-1a	B4GALT4	530	625	631	625	631	27295200	x	7mer-1a	530	NA	0	Mir-154	>AGTAGA	>TCTACTA	0.509963870048523
Mir154	7mer-1a	EXO1	486	93	99	93	99	23077013	x	7mer-1a	486	NA	0	Mir-154	>AGTAGA	>TCTACTA	0.509963870048523
Mir154	7mer-1a	ACADM	331	43	49	43	49	1902736	x	7mer-1a	331	NA	0	Mir-154	>AGTAGA	>TCTACTA	0.509963870048523
Mir154	7mer-1a	OTOP2	333	760	766	760	766	2691139	x	7mer-1a	333	NA	0	Mir-154	>AGTAGA	>TCTACTA	0.509963870048523
Mir154	7mer-1a	NAA20	359	177	183	177	183	6048451	x	7mer-1a	359	NA	0	Mir-154	>AGTAGA	>TCTACTA	0.509963870048523
Mir154	7mer-1a	CALHM6	330	55	61	55	61	1584257	x	7mer-1a	330	NA	0	Mir-154	>AGTAGA	>TCTACTA	0.509963870048523
Mir154	7mer-1a	ARHGAP11A	533	357	363	357	363	28570137	x	7mer-1a	533	NA	0	Mir-154	>AGTAGA	>TCTACTA	0.509963870048523
Mir154	7mer-1a	TXNDC2	417	596	602	596	602	12524909	x	7mer-1a	417	NA	0	Mir-154	>AGTAGA	>TCTACTA	0.509963870048523
Mir154	7mer-1a	ATL1	532	301	307	301	307	28064317	x	7mer-1a	532	NA	0	Mir-154	>AGTAGA	>TCTACTA	0.509963870048523
Mir154	7mer-1a	SETDB1	538	569	575	569	575	29475559	x	7mer-1a	538	NA	0	Mir-154	>AGTAGA	>TCTACTA	0.509963870048523
Mir154	7mer-1a	AKR1B1	519	192	198	192	198	25776848	x	7mer-1a	519	NA	0	Mir-154	>AGTAGA	>TCTACTA	0.509963870048523
Mir154	7mer-1a	COQ10B	538	404	410	404	410	29602330	x	7mer-1a	538	NA	0	Mir-154	>AGTAGA	>TCTACTA	0.509963870048523
Mir154	7mer-1a	CNTRL	394	68	74	68	74	9525607	x	7mer-1a	394	NA	0	Mir-154	>AGTAGA	>TCTACTA	0.509963870048523
Mir154	7mer-1a	ISOC1	515	68	74	68	74	25341974	x	7mer-1a	515	NA	0	Mir-154	>AGTAGA	>TCTACTA	0.509963870048523
Mir154	7mer-1a	DDO	357	176	182	176	182	5514243	x	7mer-1a	357	NA	0	Mir-154	>AGTAGA	>TCTACTA	0.509963870048523
Mir154	7mer-1a	PLAC8	359	96	102	96	102	6024416	x	7mer-1a	359	NA	0	Mir-154	>AGTAGA	>TCTACTA	0.509963870048523
Mir154	7mer-1a	OVCA2	534	119	125	119	125	28940342	x	7mer-1a	534	NA	0	Mir-154	>AGTAGA	>TCTACTA	0.509963870048523
Mir154	7mer-1a	YWHAH	486	257	263	257	263	23361908	x	7mer-1a	486	NA	0	Mir-154	>AGTAGA	>TCTACTA	0.509963870048523
Mir154	7mer-1a	SNX14	398	124	130	124	130	10324662	x	7mer-1a	398	NA	0	Mir-154	>AGTAGA	>TCTACTA	0.509963870048523
Mir154	7mer-1a	ZNF184	530	609	615	609	615	27394032	x	7mer-1a	530	NA	0	Mir-154	>AGTAGA	>TCTACTA	0.509963870048523
Mir154	7mer-1a	NCAPG2	548	238	244	238	244	29975927	x	7mer-1a	548	NA	0	Mir-154	>AGTAGA	>TCTACTA	0.509963870048523
Mir154	7mer-1a	SMCO3	331	583	589	583	589	2110519	x	7mer-1a	331	NA	0	Mir-154	>AGTAGA	>TCTACTA	0.509963870048523
Mir154	7mer-1a	CTSO	533	138	144	138	144	28715953	x	7mer-1a	533	NA	0	Mir-154	>AGTAGA	>TCTACTA	0.509963870048523
Mir154	7mer-1a	TMPRSS12	446	27	33	27	33	18909981	x	7mer-1a	446	NA	0	Mir-154	>AGTAGA	>TCTACTA	0.509963870048523
Mir154	7mer-1a	DDX20	425	546	552	546	552	13977387	x	7mer-1a	425	NA	0	Mir-154	>AGTAGA	>TCTACTA	0.509963870048523
Mir154	7mer-1a	CRYZ	394	235	241	235	241	9427653	x	7mer-1a	394	NA	0	Mir-154	>AGTAGA	>TCTACTA	0.509963870048523
Mir154	7mer-1a	GALNT15	530	327	333	327	333	27287348	x	7mer-1a	530	NA	0	Mir-154	>AGTAGA	>TCTACTA	0.509963870048523
Mir154	7mer-1a	THOC2	326	733	739	733	739	655816	x	7mer-1a	326	NA	0	Mir-154	>AGTAGA	>TCTACTA	0.509963870048523
Mir154	7mer-1a	STRADB	350	608	614	608	614	4374108	x	7mer-1a	350	NA	0	Mir-154	>AGTAGA	>TCTACTA	0.509963870048523
Mir154	7mer-1a	LRRK1	398	108	114	108	114	10143595	x	7mer-1a	398	NA	0	Mir-154	>AGTAGA	>TCTACTA	0.509963870048523
Mir154	7mer-1a	SNX14	442	115	121	115	121	18421794	x	7mer-1a	442	NA	0	Mir-154	>AGTAGA	>TCTACTA	0.509963870048523
Mir154	7mer-1a	OSCP1	519	94	100	94	100	25819099	x	7mer-1a	519	NA	0	Mir-154	>AGTAGA	>TCTACTA	0.509963870048523
Mir154	7mer-1a	USF2	407	458	464	458	464	11586555	x	7mer-1a	407	NA	0	Mir-154	>AGTAGA	>TCTACTA	0.509963870048523
Mir154	7mer-1a	CXCL12	515	872	878	872	878	25249195	x	7mer-1a	515	NA	0	Mir-154	>AGTAGA	>TCTACTA	0.509963870048523
Mir154	7mer-1a	DCTN5	514	32	38	32	38	24688100	x	7mer-1a	514	NA	0	Mir-154	>AGTAGA	>TCTACTA	0.509963870048523
Mir154	7mer-1a	GDE1	534	439	445	439	445	28977095	x	7mer-1a	534	NA	0	Mir-154	>AGTAGA	>TCTACTA	0.509963870048523
Mir154	7mer-1a	SUPT20H	534	67	73	67	73	28860835	x	7mer-1a	534	NA	0	Mir-154	>AGTAGA	>TCTACTA	0.509963870048523
Mir154	7mer-1a	SERPINB7	467	318	324	318	324	20648711	x	7mer-1a	467	NA	0	Mir-154	>AGTAGA	>TCTACTA	0.509963870048523
Mir154	7mer-1a	KPNA2	538	69	75	69	75	29802320	x	7mer-1a	538	NA	0	Mir-154	>AGTAGA	>TCTACTA	0.509963870048523
Mir154	7mer-1a	CGRRF1	510	256	262	256	262	23955297	x	7mer-1a	510	NA	0	Mir-154	>AGTAGA	>TCTACTA	0.509963870048523
Mir154	7mer-1a	LRRC57	357	729	735	729	735	5247395	x	7mer-1a	357	NA	0	Mir-154	>AGTAGA	>TCTACTA	0.509963870048523
Mir154	7mer-1a	DMRT1	531	719	725	719	725	27710990	x	7mer-1a	531	NA	0	Mir-154	>AGTAGA	>TCTACTA	0.509963870048523
Mir154	7mer-1a	DQX1	534	527	533	527	533	28804364	x	7mer-1a	534	NA	0	Mir-154	>AGTAGA	>TCTACTA	0.509963870048523
Mir154	7mer-1a	B4GALT4	510	662	668	662	668	24138599	x	7mer-1a	510	NA	0	Mir-154	>AGTAGA	>TCTACTA	0.509963870048523
Mir154	7mer-1a	FRK	357	669	675	669	675	5513706	x	7mer-1a	357	NA	0	Mir-154	>AGTAGA	>TCTACTA	0.509963870048523
Mir154	7mer-1a	NAA20	448	176	182	176	182	19812036	x	7mer-1a	448	NA	0	Mir-154	>AGTAGA	>TCTACTA	0.509963870048523
Mir154	7mer-1a	GCLM	553	496	502	496	502	30682528	x	7mer-1a	553	NA	0	Mir-154	>AGTAGA	>TCTACTA	0.509963870048523
Mir154	7mer-1a	IPO5	442	226	232	226	232	18587786	x	7mer-1a	442	NA	0	Mir-154	>AGTAGA	>TCTACTA	0.509963870048523
Mir154	7mer-1a	NUFIP1	417	122	128	122	128	12242117	x	7mer-1a	417	NA	0	Mir-154	>AGTAGA	>TCTACTA	0.509963870048523
Mir154	7mer-1a	CTSS	486	108	114	108	114	23166963	x	7mer-1a	486	NA	0	Mir-154	>AGTAGA	>TCTACTA	0.509963870048523
Mir154	7mer-1a	NABP2	533	70	76	70	76	28723156	x	7mer-1a	533	NA	0	Mir-154	>AGTAGA	>TCTACTA	0.509963870048523
Mir154	7mer-1a	MUC4	357	215	221	215	221	5367891	x	7mer-1a	357	NA	0	Mir-154	>AGTAGA	>TCTACTA	0.509963870048523
Mir154	7mer-1a	ZSCAN29	474	292	298	292	298	21661852	x	7mer-1a	474	NA	0	Mir-154	>AGTAGA	>TCTACTA	0.509963870048523
Mir154	7mer-1a	MLXIPL	524	142	148	142	148	26673877	x	7mer-1a	524	NA	0	Mir-154	>AGTAGA	>TCTACTA	0.509963870048523
Mir154	7mer-1a	RPGR	515	440	446	440	446	25465657	x	7mer-1a	515	NA	0	Mir-154	>AGTAGA	>TCTACTA	0.509963870048523
Mir154	7mer-1a	HEATR3	330	146	152	146	152	1813452	x	7mer-1a	330	NA	0	Mir-154	>AGTAGA	>TCTACTA	0.509963870048523
Mir154	7mer-1a	FMO1	350	361	367	361	367	4058698	x	7mer-1a	350	NA	0	Mir-154	>AGTAGA	>TCTACTA	0.509963870048523
Mir154	7mer-1a	ZFP69	447	154	160	154	160	19351411	x	7mer-1a	447	NA	0	Mir-154	>AGTAGA	>TCTACTA	0.509963870048523
Mir154	7mer-1a	TUBGCP3	404	853	859	853	859	11069620	x	7mer-1a	404	NA	0	Mir-154	>AGTAGA	>TCTACTA	0.509963870048523
Mir154	7mer-1a	IFNGR1	509	381	387	381	387	23596453	x	7mer-1a	509	NA	0	Mir-154	>AGTAGA	>TCTACTA	0.509963870048523
Mir154	7mer-1a	MYOM2	440	577	583	577	583	18090063	x	7mer-1a	440	NA	0	Mir-154	>AGTAGA	>TCTACTA	0.509963870048523
Mir154	7mer-1a	EREG	359	122	128	122	128	6025678	x	7mer-1a	359	NA	0	Mir-154	>AGTAGA	>TCTACTA	0.509963870048523
Mir154	7mer-1a	MLIP	394	175	181	175	181	9370757	x	7mer-1a	394	NA	0	Mir-154	>AGTAGA	>TCTACTA	0.509963870048523
Mir154	7mer-1a	OSTC	327	428	434	428	434	1107405	x	7mer-1a	327	NA	0	Mir-154	>AGTAGA	>TCTACTA	0.509963870048523
Mir154	7mer-1a	ERLEC1	417	285	291	285	291	12472926	x	7mer-1a	417	NA	0	Mir-154	>AGTAGA	>TCTACTA	0.509963870048523
Mir154	7mer-1a	CEP19	359	157	163	157	163	6203260	x	7mer-1a	359	NA	0	Mir-154	>AGTAGA	>TCTACTA	0.509963870048523
Mir154	7mer-1a	SPIDR	346	334	340	334	340	3551859	x	7mer-1a	346	NA	0	Mir-154	>AGTAGA	>TCTACTA	0.509963870048523
Mir154	7mer-1a	PFN1	525	260	266	260	266	27002551	x	7mer-1a	525	NA	0	Mir-154	>AGTAGA	>TCTACTA	0.509963870048523
Mir154	7mer-1a	KLHL4	380	336	342	336	342	8617174	x	7mer-1a	380	NA	0	Mir-154	>AGTAGA	>TCTACTA	0.509963870048523
Mir154	7mer-1a	RMDN2	467	36	42	36	42	20453756	x	7mer-1a	467	NA	0	Mir-154	>AGTAGA	>TCTACTA	0.509963870048523
Mir154	7mer-1a	MCM6	345	58	64	58	64	2940544	x	7mer-1a	345	NA	0	Mir-154	>AGTAGA	>TCTACTA	0.509963870048523
Mir154	7mer-1a	FOXG1	531	355	361	355	361	27626825	x	7mer-1a	531	NA	0	Mir-154	>AGTAGA	>TCTACTA	0.509963870048523
Mir154	7mer-1a	DDX20	537	229	235	229	235	29425915	x	7mer-1a	537	NA	0	Mir-154	>AGTAGA	>TCTACTA	0.509963870048523
Mir154	7mer-1a	MLLT11	330	405	411	405	411	1671876	x	7mer-1a	330	NA	0	Mir-154	>AGTAGA	>TCTACTA	0.509963870048523
Mir154	7mer-1a	LARP7	350	196	202	196	202	4352810	x	7mer-1a	350	NA	0	Mir-154	>AGTAGA	>TCTACTA	0.509963870048523
Mir154	7mer-1a	PACRGL	522	327	333	327	333	25978442	x	7mer-1a	522	NA	0	Mir-154	>AGTAGA	>TCTACTA	0.509963870048523
Mir154	7mer-1a	NUSAP1	519	433	439	433	439	25702036	x	7mer-1a	519	NA	0	Mir-154	>AGTAGA	>TCTACTA	0.509963870048523
Mir154	7mer-1a	CFHR2	366	684	690	684	690	7097156	x	7mer-1a	366	NA	0	Mir-154	>AGTAGA	>TCTACTA	0.509963870048523
Mir154	7mer-1a	JKAMP	548	561	567	561	567	29863327	x	7mer-1a	548	NA	0	Mir-154	>AGTAGA	>TCTACTA	0.509963870048523
Mir154	7mer-1a	IFT46	468	145	151	145	151	20696377	x	7mer-1a	468	NA	0	Mir-154	>AGTAGA	>TCTACTA	0.509963870048523
Mir154	7mer-1a	HPRT1	537	513	519	513	519	29453693	x	7mer-1a	537	NA	0	Mir-154	>AGTAGA	>TCTACTA	0.509963870048523
Mir154	7mer-1a	SMIM20	398	63	69	63	69	10202905	x	7mer-1a	398	NA	0	Mir-154	>AGTAGA	>TCTACTA	0.509963870048523
Mir154	7mer-1a	BIRC5	514	373	379	373	379	24897963	x	7mer-1a	514	NA	0	Mir-154	>AGTAGA	>TCTACTA	0.509963870048523
Mir154	7mer-1a	BBOF1	538	69	75	69	75	29521933	x	7mer-1a	538	NA	0	Mir-154	>AGTAGA	>TCTACTA	0.509963870048523
Mir154	7mer-1a	IRF6	351	288	294	288	294	4405022	x	7mer-1a	351	NA	0	Mir-154	>AGTAGA	>TCTACTA	0.509963870048523
Mir154	7mer-1a	DCAKD	510	840	846	840	846	23972470	x	7mer-1a	510	NA	0	Mir-154	>AGTAGA	>TCTACTA	0.509963870048523
Mir154	7mer-1a	ZNF189	322	764	770	764	770	155010	x	7mer-1a	322	NA	0	Mir-154	>AGTAGA	>TCTACTA	0.509963870048523
Mir154	7mer-1a	CAMK1D	358	36	42	36	42	5620868	x	7mer-1a	358	NA	0	Mir-154	>AGTAGA	>TCTACTA	0.509963870048523
Mir154	7mer-1a	TOX3	442	177	183	177	183	18618162	x	7mer-1a	442	NA	0	Mir-154	>AGTAGA	>TCTACTA	0.509963870048523
Mir154	7mer-1a	KLHL38	510	187	193	187	193	23880659	x	7mer-1a	510	NA	0	Mir-154	>AGTAGA	>TCTACTA	0.509963870048523
Mir154	7mer-1a	CTSO	513	557	563	557	563	24582009	x	7mer-1a	513	NA	0	Mir-154	>AGTAGA	>TCTACTA	0.509963870048523
Mir154	7mer-1a	IL1A	548	71	77	71	77	30025565	x	7mer-1a	548	NA	0	Mir-154	>AGTAGA	>TCTACTA	0.509963870048523
Mir154	7mer-1a	GTF2H3	362	270	276	270	276	6653082	x	7mer-1a	362	NA	0	Mir-154	>AGTAGA	>TCTACTA	0.509963870048523
Mir154	7mer-1a	CTNNAL1	530	408	414	408	414	27323810	x	7mer-1a	530	NA	0	Mir-154	>AGTAGA	>TCTACTA	0.509963870048523
Mir154	7mer-1a	GHITM	351	152	158	152	158	4747805	x	7mer-1a	351	NA	0	Mir-154	>AGTAGA	>TCTACTA	0.509963870048523
Mir154	7mer-1a	CLP1	553	281	287	281	287	30524150	x	7mer-1a	553	NA	0	Mir-154	>AGTAGA	>TCTACTA	0.509963870048523
Mir154	7mer-1a	SLC6A13	356	562	568	562	568	5087688	x	7mer-1a	356	NA	0	Mir-154	>AGTAGA	>TCTACTA	0.509963870048523
Mir154	7mer-1a	RALGDS	448	870	876	870	876	19614259	x	7mer-1a	448	NA	0	Mir-154	>AGTAGA	>TCTACTA	0.509963870048523
Mir154	7mer-1a	DNAL4	482	81	87	81	87	22183854	x	7mer-1a	482	NA	0	Mir-154	>AGTAGA	>TCTACTA	0.509963870048523
Mir154	7mer-1a	RING1	404	281	287	281	287	11033877	x	7mer-1a	404	NA	0	Mir-154	>AGTAGA	>TCTACTA	0.509963870048523
Mir154	7mer-1a	MIF4GD	446	239	245	239	245	18932556	x	7mer-1a	446	NA	0	Mir-154	>AGTAGA	>TCTACTA	0.509963870048523
Mir154	7mer-1a	HSD17B4	425	153	159	153	159	14010499	x	7mer-1a	425	NA	0	Mir-154	>AGTAGA	>TCTACTA	0.509963870048523
Mir154	7mer-1a	HMGN3	380	99	105	99	105	8487912	x	7mer-1a	380	NA	0	Mir-154	>AGTAGA	>TCTACTA	0.509963870048523
Mir154	7mer-1a	DUT	398	246	252	246	252	10139922	x	7mer-1a	398	NA	0	Mir-154	>AGTAGA	>TCTACTA	0.509963870048523
Mir154	7mer-1a	HEMGN	467	163	169	163	169	20379556	x	7mer-1a	467	NA	0	Mir-154	>AGTAGA	>TCTACTA	0.509963870048523
Mir154	7mer-1a	TARS3	362	566	572	566	572	6423253	x	7mer-1a	362	NA	0	Mir-154	>AGTAGA	>TCTACTA	0.509963870048523
Mir154	7mer-1a	RNASE4	550	392	398	392	398	30351653	x	7mer-1a	550	NA	0	Mir-154	>AGTAGA	>TCTACTA	0.509963870048523
Mir154	7mer-1a	MAGEB18	366	546	552	546	552	7223018	x	7mer-1a	366	NA	0	Mir-154	>AGTAGA	>TCTACTA	0.509963870048523
Mir154	7mer-1a	CWH43	446	70	76	70	76	18856526	x	7mer-1a	446	NA	0	Mir-154	>AGTAGA	>TCTACTA	0.509963870048523
Mir154	7mer-1a	NUSAP1	537	444	450	444	450	29079558	x	7mer-1a	537	NA	0	Mir-154	>AGTAGA	>TCTACTA	0.509963870048523
Mir154	7mer-1a	SEZ6L2	514	334	340	334	340	24689694	x	7mer-1a	514	NA	0	Mir-154	>AGTAGA	>TCTACTA	0.509963870048523
Mir154	7mer-1a	SLC7A6OS	425	126	132	126	132	14247705	x	7mer-1a	425	NA	0	Mir-154	>AGTAGA	>TCTACTA	0.509963870048523
Mir154	7mer-1a	GTPBP10	346	338	344	338	344	3402974	x	7mer-1a	346	NA	0	Mir-154	>AGTAGA	>TCTACTA	0.509963870048523
Mir154	7mer-1a	NFKBID	532	191	197	191	197	28324373	x	7mer-1a	532	NA	0	Mir-154	>AGTAGA	>TCTACTA	0.509963870048523
Mir154	7mer-1a	GART	448	220	226	220	226	19570942	x	7mer-1a	448	NA	0	Mir-154	>AGTAGA	>TCTACTA	0.509963870048523
Mir154	7mer-1a	ABHD16A	514	229	235	229	235	25016133	x	7mer-1a	514	NA	0	Mir-154	>AGTAGA	>TCTACTA	0.509963870048523
Mir154	7mer-1a	FILIP1	356	125	131	125	131	5203262	x	7mer-1a	356	NA	0	Mir-154	>AGTAGA	>TCTACTA	0.509963870048523
Mir154	7mer-1a	TRPC6	419	145	151	145	151	12891175	x	7mer-1a	419	NA	0	Mir-154	>AGTAGA	>TCTACTA	0.509963870048523
Mir154	7mer-1a	KPNA2	524	69	75	69	75	26710016	x	7mer-1a	524	NA	0	Mir-154	>AGTAGA	>TCTACTA	0.509963870048523
Mir154	7mer-1a	LRRC66	462	437	443	437	443	19874233	x	7mer-1a	462	NA	0	Mir-154	>AGTAGA	>TCTACTA	0.509963870048523
Mir154	7mer-1a	CD3G	531	493	499	493	499	27733692	x	7mer-1a	531	NA	0	Mir-154	>AGTAGA	>TCTACTA	0.509963870048523
Mir154	7mer-1a	COL17A1	420	572	578	572	578	13408770	x	7mer-1a	420	NA	0	Mir-154	>AGTAGA	>TCTACTA	0.509963870048523
Mir154	7mer-1a	RASIP1	404	41	47	41	47	10971156	x	7mer-1a	404	NA	0	Mir-154	>AGTAGA	>TCTACTA	0.509963870048523
Mir154	7mer-1a	PRLR	385	75	81	75	81	8905122	x	7mer-1a	385	NA	0	Mir-154	>AGTAGA	>TCTACTA	0.509963870048523
Mir154	7mer-1a	TUG1	485	658	664	658	664	22585694	x	7mer-1a	485	NA	0	Mir-154	>AGTAGA	>TCTACTA	0.509963870048523
Mir154	7mer-1a	SPICE1	514	420	426	420	426	24944836	x	7mer-1a	514	NA	0	Mir-154	>AGTAGA	>TCTACTA	0.509963870048523
Mir154	7mer-1a	DMRT1	331	715	721	715	721	2031538	x	7mer-1a	331	NA	0	Mir-154	>AGTAGA	>TCTACTA	0.509963870048523
Mir154	7mer-1a	TRAT1	538	614	620	614	620	29559699	x	7mer-1a	538	NA	0	Mir-154	>AGTAGA	>TCTACTA	0.509963870048523
Mir154	7mer-1a	ERLEC1	448	510	516	510	516	19725361	x	7mer-1a	448	NA	0	Mir-154	>AGTAGA	>TCTACTA	0.509963870048523
Mir154	7mer-1a	TMEM151B	393	287	293	287	293	9331623	x	7mer-1a	393	NA	0	Mir-154	>AGTAGA	>TCTACTA	0.509963870048523
Mir154	7mer-1a	FRMD5	442	227	233	227	233	18325461	x	7mer-1a	442	NA	0	Mir-154	>AGTAGA	>TCTACTA	0.509963870048523
Mir154	7mer-1a	ATP6V1G2	411	358	364	358	364	11667591	x	7mer-1a	411	NA	0	Mir-154	>AGTAGA	>TCTACTA	0.509963870048523
Mir154	7mer-1a	DDB1	385	373	379	373	379	9001749	x	7mer-1a	385	NA	0	Mir-154	>AGTAGA	>TCTACTA	0.509963870048523
Mir154	7mer-1a	ZSCAN26	330	151	157	151	157	1569254	x	7mer-1a	330	NA	0	Mir-154	>AGTAGA	>TCTACTA	0.509963870048523
Mir154	7mer-1a	NAT8	442	427	433	427	433	18446760	x	7mer-1a	442	NA	0	Mir-154	>AGTAGA	>TCTACTA	0.509963870048523
Mir154	7mer-1a	CFAP300	483	22	28	22	28	22555271	x	7mer-1a	483	NA	0	Mir-154	>AGTAGA	>TCTACTA	0.509963870048523
Mir154	7mer-1a	COG2	442	229	235	229	235	18401710	x	7mer-1a	442	NA	0	Mir-154	>AGTAGA	>TCTACTA	0.509963870048523
Mir154	7mer-1a	TMEM59	474	69	75	69	75	21694463	x	7mer-1a	474	NA	0	Mir-154	>AGTAGA	>TCTACTA	0.509963870048523
Mir154	7mer-1a	HOPX	537	597	603	597	603	29095232	x	7mer-1a	537	NA	0	Mir-154	>AGTAGA	>TCTACTA	0.509963870048523
Mir154	7mer-1a	AMT	446	464	470	464	470	18980577	x	7mer-1a	446	NA	0	Mir-154	>AGTAGA	>TCTACTA	0.509963870048523
Mir154	7mer-1a	NLRP10	467	270	276	270	276	20356519	x	7mer-1a	467	NA	0	Mir-154	>AGTAGA	>TCTACTA	0.509963870048523
Mir154	7mer-1a	TAF4B	362	119	125	119	125	6576996	x	7mer-1a	362	NA	0	Mir-154	>AGTAGA	>TCTACTA	0.509963870048523
Mir154	7mer-1a	EIF4E	385	674	680	674	680	8753559	x	7mer-1a	385	NA	0	Mir-154	>AGTAGA	>TCTACTA	0.509963870048523
Mir154	7mer-1a	ITGB2	345	188	194	188	194	2781727	x	7mer-1a	345	NA	0	Mir-154	>AGTAGA	>TCTACTA	0.509963870048523
Mir154	7mer-1a	ESF1	359	557	563	557	563	6047687	x	7mer-1a	359	NA	0	Mir-154	>AGTAGA	>TCTACTA	0.509963870048523
Mir154	7mer-1a	RGS20	345	90	96	90	96	3072918	x	7mer-1a	345	NA	0	Mir-154	>AGTAGA	>TCTACTA	0.509963870048523
Mir154	7mer-1a	SSMEM1	519	104	110	104	110	25776453	x	7mer-1a	519	NA	0	Mir-154	>AGTAGA	>TCTACTA	0.509963870048523
Mir154	7mer-1a	AGO2	331	756	762	756	762	2225733	x	7mer-1a	331	NA	0	Mir-154	>AGTAGA	>TCTACTA	0.509963870048523
Mir154	7mer-1a	ANKRA2	407	110	116	110	116	11316106	x	7mer-1a	407	NA	0	Mir-154	>AGTAGA	>TCTACTA	0.509963870048523
Mir154	7mer-1a	CXCL10	448	420	426	420	426	19519420	x	7mer-1a	448	NA	0	Mir-154	>AGTAGA	>TCTACTA	0.509963870048523
Mir154	7mer-1a	CLCA1	513	72	78	72	78	24633811	x	7mer-1a	513	NA	0	Mir-154	>AGTAGA	>TCTACTA	0.509963870048523
Mir154	7mer-1a	SPTAN1	468	92	98	92	98	20749644	x	7mer-1a	468	NA	0	Mir-154	>AGTAGA	>TCTACTA	0.509963870048523
Mir154	7mer-1a	SLN	531	713	719	713	719	27735775	x	7mer-1a	531	NA	0	Mir-154	>AGTAGA	>TCTACTA	0.509963870048523
Mir154	7mer-1a	ZBTB6	417	153	159	153	159	12545134	x	7mer-1a	417	NA	0	Mir-154	>AGTAGA	>TCTACTA	0.509963870048523
Mir154	7mer-1a	CREM	407	61	67	61	67	11339154	x	7mer-1a	407	NA	0	Mir-154	>AGTAGA	>TCTACTA	0.509963870048523
Mir154	7mer-1a	POLR3B	486	241	247	241	247	23158581	x	7mer-1a	486	NA	0	Mir-154	>AGTAGA	>TCTACTA	0.509963870048523
Mir154	7mer-1a	TRMT2B	322	199	205	199	205	455467	x	7mer-1a	322	NA	0	Mir-154	>AGTAGA	>TCTACTA	0.509963870048523
Mir154	7mer-1a	HMX1	331	709	715	709	715	2006128	x	7mer-1a	331	NA	0	Mir-154	>AGTAGA	>TCTACTA	0.509963870048523
Mir154	7mer-1a	MAP3K7CL	420	331	337	331	337	13206599	x	7mer-1a	420	NA	0	Mir-154	>AGTAGA	>TCTACTA	0.509963870048523
Mir154	7mer-1a	FOLH1	486	220	226	220	226	23317953	x	7mer-1a	486	NA	0	Mir-154	>AGTAGA	>TCTACTA	0.509963870048523
Mir154	7mer-1a	BCAT1	358	795	801	795	801	5650068	x	7mer-1a	358	NA	0	Mir-154	>AGTAGA	>TCTACTA	0.509963870048523
Mir154	7mer-1a	CIB1	417	198	204	198	204	12401996	x	7mer-1a	417	NA	0	Mir-154	>AGTAGA	>TCTACTA	0.509963870048523
Mir154	7mer-1a	BPIFA2	366	54	60	54	60	6831604	x	7mer-1a	366	NA	0	Mir-154	>AGTAGA	>TCTACTA	0.509963870048523
Mir154	7mer-1a	ACADM	420	43	49	43	49	13110334	x	7mer-1a	420	NA	0	Mir-154	>AGTAGA	>TCTACTA	0.509963870048523
Mir154	7mer-1a	SELENOP	537	118	124	118	124	29189160	x	7mer-1a	537	NA	0	Mir-154	>AGTAGA	>TCTACTA	0.509963870048523
Mir154	7mer-1a	GLT8D2	420	252	258	252	258	13311672	x	7mer-1a	420	NA	0	Mir-154	>AGTAGA	>TCTACTA	0.509963870048523
Mir154	7mer-1a	AGO2	530	331	337	331	337	27499916	x	7mer-1a	530	NA	0	Mir-154	>AGTAGA	>TCTACTA	0.509963870048523
Mir154	7mer-1a	CEP126	417	358	364	358	364	12489098	x	7mer-1a	417	NA	0	Mir-154	>AGTAGA	>TCTACTA	0.509963870048523
Mir154	7mer-1a	LRRC15	442	178	184	178	184	18430549	x	7mer-1a	442	NA	0	Mir-154	>AGTAGA	>TCTACTA	0.509963870048523
Mir154	7mer-1a	B4GALT4	468	657	663	657	663	20981195	x	7mer-1a	468	NA	0	Mir-154	>AGTAGA	>TCTACTA	0.509963870048523
Mir154	7mer-1a	CHKA	447	124	130	124	130	19121649	x	7mer-1a	447	NA	0	Mir-154	>AGTAGA	>TCTACTA	0.509963870048523
Mir154	7mer-1a	THUMPD3	513	125	131	125	131	24368135	x	7mer-1a	513	NA	0	Mir-154	>AGTAGA	>TCTACTA	0.509963870048523
Mir154	7mer-1a	NOX3	553	420	426	420	426	30623277	x	7mer-1a	553	NA	0	Mir-154	>AGTAGA	>TCTACTA	0.509963870048523
Mir154	7mer-1a	GADD45B	351	586	592	586	592	4509441	x	7mer-1a	351	NA	0	Mir-154	>AGTAGA	>TCTACTA	0.509963870048523
Mir154	7mer-1a	GLT8D2	398	310	316	310	316	10317459	x	7mer-1a	398	NA	0	Mir-154	>AGTAGA	>TCTACTA	0.509963870048523
Mir154	7mer-1a	ATP6V1C1	346	42	48	42	48	3546666	x	7mer-1a	346	NA	0	Mir-154	>AGTAGA	>TCTACTA	0.509963870048523
Mir154	7mer-1a	AUNIP	462	658	664	658	664	20092448	x	7mer-1a	462	NA	0	Mir-154	>AGTAGA	>TCTACTA	0.509963870048523
Mir154	7mer-1a	ZCWPW2	524	53	59	53	59	26566046	x	7mer-1a	524	NA	0	Mir-154	>AGTAGA	>TCTACTA	0.509963870048523
Mir154	7mer-1a	HAUS1	485	74	80	74	80	22882044	x	7mer-1a	485	NA	0	Mir-154	>AGTAGA	>TCTACTA	0.509963870048523
Mir154	7mer-1a	EVI2A	322	564	570	564	570	315564	x	7mer-1a	322	NA	0	Mir-154	>AGTAGA	>TCTACTA	0.509963870048523
Mir154	7mer-1a	GOT1	550	60	66	60	66	30198449	x	7mer-1a	550	NA	0	Mir-154	>AGTAGA	>TCTACTA	0.509963870048523
Mir154	7mer-1a	ETAA1	548	117	123	117	123	30028204	x	7mer-1a	548	NA	0	Mir-154	>AGTAGA	>TCTACTA	0.509963870048523
Mir154	7mer-1a	TMEM59	482	69	75	69	75	22070857	x	7mer-1a	482	NA	0	Mir-154	>AGTAGA	>TCTACTA	0.509963870048523
Mir154	7mer-1a	SPICE1	514	529	535	529	535	24944837	x	7mer-1a	514	NA	0	Mir-154	>AGTAGA	>TCTACTA	0.509963870048523
Mir154	7mer-1a	FOXK2	515	471	477	471	477	25296753	x	7mer-1a	515	NA	0	Mir-154	>AGTAGA	>TCTACTA	0.509963870048523
Mir154	7mer-1a	TMEM232	486	194	200	194	200	22998835	x	7mer-1a	486	NA	0	Mir-154	>AGTAGA	>TCTACTA	0.509963870048523
Mir154	7mer-1a	CDK7	419	24	30	24	30	12726783	x	7mer-1a	419	NA	0	Mir-154	>AGTAGA	>TCTACTA	0.509963870048523
Mir154	7mer-1a	POLR3C	440	409	415	409	415	17958209	x	7mer-1a	440	NA	0	Mir-154	>AGTAGA	>TCTACTA	0.509963870048523
Mir154	7mer-1a	C11H1ORF122	533	136	142	136	142	28595152	x	7mer-1a	533	NA	0	Mir-154	>AGTAGA	>TCTACTA	0.509963870048523
Mir154	7mer-1a	SLC17A9	333	443	449	443	449	2518262	x	7mer-1a	333	NA	0	Mir-154	>AGTAGA	>TCTACTA	0.509963870048523
Mir154	7mer-1a	MAB21L2	534	230	236	230	236	29024645	x	7mer-1a	534	NA	0	Mir-154	>AGTAGA	>TCTACTA	0.509963870048523
Mir154	7mer-1a	RGD1561661	366	540	546	540	546	7217168	x	7mer-1a	366	NA	0	Mir-154	>AGTAGA	>TCTACTA	0.509963870048523
Mir154	7mer-1a	GHITM	538	152	158	152	158	29748170	x	7mer-1a	538	NA	0	Mir-154	>AGTAGA	>TCTACTA	0.509963870048523
Mir154	7mer-1a	INSR	531	500	506	500	506	27648733	x	7mer-1a	531	NA	0	Mir-154	>AGTAGA	>TCTACTA	0.509963870048523
Mir154	7mer-1a	TIMM17A	358	120	126	120	126	5857114	x	7mer-1a	358	NA	0	Mir-154	>AGTAGA	>TCTACTA	0.509963870048523
Mir154	7mer-1a	BOLL	548	32	38	32	38	29945337	x	7mer-1a	548	NA	0	Mir-154	>AGTAGA	>TCTACTA	0.509963870048523
Mir154	7mer-1a	LDOC1	327	604	610	604	610	1458689	x	7mer-1a	327	NA	0	Mir-154	>AGTAGA	>TCTACTA	0.509963870048523
Mir154	7mer-1a	APPL2	442	719	725	719	725	18435974	x	7mer-1a	442	NA	0	Mir-154	>AGTAGA	>TCTACTA	0.509963870048523
Mir154	7mer-1a	RHEX	407	32	38	32	38	11611218	x	7mer-1a	407	NA	0	Mir-154	>AGTAGA	>TCTACTA	0.509963870048523
Mir154	7mer-1a	ITGBL1	525	324	330	324	330	26951589	x	7mer-1a	525	NA	0	Mir-154	>AGTAGA	>TCTACTA	0.509963870048523
Mir154	7mer-1a	ALKBH8	531	168	174	168	174	27735888	x	7mer-1a	531	NA	0	Mir-154	>AGTAGA	>TCTACTA	0.509963870048523
Mir154	7mer-1a	MAP3K5	486	275	281	275	281	22972728	x	7mer-1a	486	NA	0	Mir-154	>AGTAGA	>TCTACTA	0.509963870048523
Mir154	7mer-1a	PIBF1	538	216	222	216	222	29763570	x	7mer-1a	538	NA	0	Mir-154	>AGTAGA	>TCTACTA	0.509963870048523
Mir154	7mer-1a	PSIP1	394	414	420	414	420	9520609	x	7mer-1a	394	NA	0	Mir-154	>AGTAGA	>TCTACTA	0.509963870048523
Mir154	7mer-1a	CALHM3	553	105	111	105	111	30819843	x	7mer-1a	553	NA	0	Mir-154	>AGTAGA	>TCTACTA	0.509963870048523
Mir154	7mer-1a	NLRC4	346	376	382	376	382	3478328	x	7mer-1a	346	NA	0	Mir-154	>AGTAGA	>TCTACTA	0.509963870048523
Mir154	7mer-1a	LIG3	446	91	97	91	97	18944821	x	7mer-1a	446	NA	0	Mir-154	>AGTAGA	>TCTACTA	0.509963870048523
Mir154	7mer-1a	HAL	357	395	401	395	401	5435418	x	7mer-1a	357	NA	0	Mir-154	>AGTAGA	>TCTACTA	0.509963870048523
Mir154	7mer-1a	TCERG1L	514	293	299	293	299	24692924	x	7mer-1a	514	NA	0	Mir-154	>AGTAGA	>TCTACTA	0.509963870048523
Mir154	7mer-1a	TMTC3	533	53	59	53	59	28721499	x	7mer-1a	533	NA	0	Mir-154	>AGTAGA	>TCTACTA	0.509963870048523
Mir154	7mer-1a	KCTD13	515	403	409	403	409	25146026	x	7mer-1a	515	NA	0	Mir-154	>AGTAGA	>TCTACTA	0.509963870048523
Mir154	7mer-1a	PRKD2	468	19	25	19	25	20826869	x	7mer-1a	468	NA	0	Mir-154	>AGTAGA	>TCTACTA	0.509963870048523
Mir154	7mer-1a	SVIL	533	77	83	77	83	28611911	x	7mer-1a	533	NA	0	Mir-154	>AGTAGA	>TCTACTA	0.509963870048523
Mir154	7mer-1a	YDJC	345	38	44	38	44	3039700	x	7mer-1a	345	NA	0	Mir-154	>AGTAGA	>TCTACTA	0.509963870048523
Mir154	7mer-1a	NPC2	394	82	88	82	88	9542653	x	7mer-1a	394	NA	0	Mir-154	>AGTAGA	>TCTACTA	0.509963870048523
Mir154	7mer-1a	SETDB1	533	386	392	386	392	28659188	x	7mer-1a	533	NA	0	Mir-154	>AGTAGA	>TCTACTA	0.509963870048523
Mir154	7mer-1a	RAB4A	366	63	69	63	69	7196810	x	7mer-1a	366	NA	0	Mir-154	>AGTAGA	>TCTACTA	0.509963870048523
Mir154	7mer-1a	NUP188	448	257	263	257	263	19615558	x	7mer-1a	448	NA	0	Mir-154	>AGTAGA	>TCTACTA	0.509963870048523
Mir154	7mer-1a	TFPI	396	24	30	24	30	9879491	x	7mer-1a	396	NA	0	Mir-154	>AGTAGA	>TCTACTA	0.509963870048523
Mir154	7mer-1a	ZCCHC17	485	517	523	517	523	22792802	x	7mer-1a	485	NA	0	Mir-154	>AGTAGA	>TCTACTA	0.509963870048523
Mir154	7mer-1a	BRAT1	359	175	181	175	181	6298568	x	7mer-1a	359	NA	0	Mir-154	>AGTAGA	>TCTACTA	0.509963870048523
Mir154	7mer-1a	MRPL50	385	58	64	58	64	8974632	x	7mer-1a	385	NA	0	Mir-154	>AGTAGA	>TCTACTA	0.509963870048523
Mir154	7mer-1a	SERINC4	411	23	29	23	29	11713102	x	7mer-1a	411	NA	0	Mir-154	>AGTAGA	>TCTACTA	0.509963870048523
Mir154	7mer-1a	B4GALT4	330	718	724	718	724	1699705	x	7mer-1a	330	NA	0	Mir-154	>AGTAGA	>TCTACTA	0.509963870048523
Mir154	7mer-1a	EED	407	161	167	161	167	11469974	x	7mer-1a	407	NA	0	Mir-154	>AGTAGA	>TCTACTA	0.509963870048523
Mir154	7mer-1a	FRMD7	330	323	329	323	329	1879634	x	7mer-1a	330	NA	0	Mir-154	>AGTAGA	>TCTACTA	0.509963870048523
Mir154	7mer-1a	CAD	530	200	206	200	206	27437143	x	7mer-1a	530	NA	0	Mir-154	>AGTAGA	>TCTACTA	0.509963870048523
Mir154	7mer-1a	DDX20	359	587	593	587	593	6124574	x	7mer-1a	359	NA	0	Mir-154	>AGTAGA	>TCTACTA	0.509963870048523
Mir154	7mer-1a	B3GALT2	398	202	208	202	208	10056688	x	7mer-1a	398	NA	0	Mir-154	>AGTAGA	>TCTACTA	0.509963870048523
Mir154	7mer-1a	COL17A1	326	579	585	579	585	919455	x	7mer-1a	326	NA	0	Mir-154	>AGTAGA	>TCTACTA	0.509963870048523
Mir154	7mer-1a	ZCCHC17	531	524	530	524	530	27585934	x	7mer-1a	531	NA	0	Mir-154	>AGTAGA	>TCTACTA	0.509963870048523
Mir154	7mer-1a	CYFIP1	468	876	882	876	882	21039655	x	7mer-1a	468	NA	0	Mir-154	>AGTAGA	>TCTACTA	0.509963870048523
Mir154	7mer-1a	C7H15ORF40	483	376	382	376	382	22544924	x	7mer-1a	483	NA	0	Mir-154	>AGTAGA	>TCTACTA	0.509963870048523
Mir154	7mer-1a	AK6	447	237	243	237	243	19228286	x	7mer-1a	447	NA	0	Mir-154	>AGTAGA	>TCTACTA	0.509963870048523
Mir154	7mer-1a	BROX	515	29	35	29	35	25178309	x	7mer-1a	515	NA	0	Mir-154	>AGTAGA	>TCTACTA	0.509963870048523
Mir154	7mer-1a	ATP6V1G2	362	592	598	592	598	6487976	x	7mer-1a	362	NA	0	Mir-154	>AGTAGA	>TCTACTA	0.509963870048523
Mir154	7mer-1a	MAN2B1	514	72	78	72	78	24799461	x	7mer-1a	514	NA	0	Mir-154	>AGTAGA	>TCTACTA	0.509963870048523
Mir154	7mer-1a	STK36	333	64	70	64	70	2380131	x	7mer-1a	333	NA	0	Mir-154	>AGTAGA	>TCTACTA	0.509963870048523
Mir154	7mer-1a	PTDSS1	366	855	861	855	861	6944030	x	7mer-1a	366	NA	0	Mir-154	>AGTAGA	>TCTACTA	0.509963870048523
Mir154	7mer-1a	STXBP3	394	369	375	369	375	9432329	x	7mer-1a	394	NA	0	Mir-154	>AGTAGA	>TCTACTA	0.509963870048523
Mir154	7mer-1a	VSTM2B	530	202	208	202	208	27524377	x	7mer-1a	530	NA	0	Mir-154	>AGTAGA	>TCTACTA	0.509963870048523
Mir154	7mer-1a	CHCHD4	509	457	463	457	463	23458987	x	7mer-1a	509	NA	0	Mir-154	>AGTAGA	>TCTACTA	0.509963870048523
Mir154	7mer-1a	ZC3H11A	548	15	21	15	21	29855972	x	7mer-1a	548	NA	0	Mir-154	>AGTAGA	>TCTACTA	0.509963870048523
Mir154	7mer-1a	TMEM59	532	69	75	69	75	27988352	x	7mer-1a	532	NA	0	Mir-154	>AGTAGA	>TCTACTA	0.509963870048523
Mir154	7mer-1a	DCSTAMP	447	369	375	369	375	19169047	x	7mer-1a	447	NA	0	Mir-154	>AGTAGA	>TCTACTA	0.509963870048523
Mir154	7mer-1a	GLRX5	333	467	473	467	473	2444179	x	7mer-1a	333	NA	0	Mir-154	>AGTAGA	>TCTACTA	0.509963870048523
Mir154	7mer-1a	ARRB2	513	150	156	150	156	24428736	x	7mer-1a	513	NA	0	Mir-154	>AGTAGA	>TCTACTA	0.509963870048523
Mir154	7mer-1a	RARRES1	524	605	611	605	611	26469121	x	7mer-1a	524	NA	0	Mir-154	>AGTAGA	>TCTACTA	0.509963870048523
Mir154	7mer-1a	PSMA3	350	28	34	28	34	4074600	x	7mer-1a	350	NA	0	Mir-154	>AGTAGA	>TCTACTA	0.509963870048523
Mir154	7mer-1a	C25H8ORF74	350	42	48	42	48	4295356	x	7mer-1a	350	NA	0	Mir-154	>AGTAGA	>TCTACTA	0.509963870048523
Mir154	7mer-1a	AQP11	420	376	382	376	382	13265066	x	7mer-1a	420	NA	0	Mir-154	>AGTAGA	>TCTACTA	0.509963870048523
Mir154	7mer-1a	SPTA1	537	125	131	125	131	29414133	x	7mer-1a	537	NA	0	Mir-154	>AGTAGA	>TCTACTA	0.509963870048523
Mir154	7mer-1a	WDR5B	385	774	780	774	780	8825987	x	7mer-1a	385	NA	0	Mir-154	>AGTAGA	>TCTACTA	0.509963870048523
Mir154	7mer-1a	NAGPA	385	557	563	557	563	8960408	x	7mer-1a	385	NA	0	Mir-154	>AGTAGA	>TCTACTA	0.509963870048523
Mir154	7mer-1a	TEX55	333	305	311	305	311	2337523	x	7mer-1a	333	NA	0	Mir-154	>AGTAGA	>TCTACTA	0.509963870048523
Mir154	7mer-1a	PPEF1	351	797	803	797	803	4844866	x	7mer-1a	351	NA	0	Mir-154	>AGTAGA	>TCTACTA	0.509963870048523
Mir154	7mer-1a	PSMD10	534	210	216	210	216	29053681	x	7mer-1a	534	NA	0	Mir-154	>AGTAGA	>TCTACTA	0.509963870048523
Mir154	7mer-1a	LIPN	385	274	280	274	280	8721363	x	7mer-1a	385	NA	0	Mir-154	>AGTAGA	>TCTACTA	0.509963870048523
Mir154	7mer-1a	NNMT	440	308	314	308	314	18132049	x	7mer-1a	440	NA	0	Mir-154	>AGTAGA	>TCTACTA	0.509963870048523
Mir154	7mer-1a	SIRT7	482	360	366	360	366	22313926	x	7mer-1a	482	NA	0	Mir-154	>AGTAGA	>TCTACTA	0.509963870048523
Mir154	7mer-1a	DDX23	448	114	120	114	120	19674348	x	7mer-1a	448	NA	0	Mir-154	>AGTAGA	>TCTACTA	0.509963870048523
Mir154	7mer-1a	RGS2	509	119	125	119	125	23785246	x	7mer-1a	509	NA	0	Mir-154	>AGTAGA	>TCTACTA	0.509963870048523
Mir154	7mer-1a	H1-1	483	16	22	16	22	22541120	x	7mer-1a	483	NA	0	Mir-154	>AGTAGA	>TCTACTA	0.509963870048523
Mir154	7mer-1a	ARL6IP5	393	118	124	118	124	9208529	x	7mer-1a	393	NA	0	Mir-154	>AGTAGA	>TCTACTA	0.509963870048523
Mir154	7mer-1a	KDM4C	485	285	291	285	291	22843295	x	7mer-1a	485	NA	0	Mir-154	>AGTAGA	>TCTACTA	0.509963870048523
Mir154	7mer-1a	FOXC2	357	134	140	134	140	5342623	x	7mer-1a	357	NA	0	Mir-154	>AGTAGA	>TCTACTA	0.509963870048523
Mir154	7mer-1a	TXN2	366	475	481	475	481	6951079	x	7mer-1a	366	NA	0	Mir-154	>AGTAGA	>TCTACTA	0.509963870048523
Mir154	7mer-1a	RAB9A	515	170	176	170	176	25467738	x	7mer-1a	515	NA	0	Mir-154	>AGTAGA	>TCTACTA	0.509963870048523
Mir154	7mer-1a	FAAP24	404	15	21	15	21	11152693	x	7mer-1a	404	NA	0	Mir-154	>AGTAGA	>TCTACTA	0.509963870048523
Mir154	7mer-1a	PPP1R15A	509	20	26	20	26	23840858	x	7mer-1a	509	NA	0	Mir-154	>AGTAGA	>TCTACTA	0.509963870048523
Mir154	7mer-1a	IL17D	380	494	500	494	500	8411543	x	7mer-1a	380	NA	0	Mir-154	>AGTAGA	>TCTACTA	0.509963870048523
Mir154	7mer-1a	EZR	362	777	783	777	783	6364221	x	7mer-1a	362	NA	0	Mir-154	>AGTAGA	>TCTACTA	0.509963870048523
Mir154	7mer-1a	IRF6	359	279	285	279	285	6113674	x	7mer-1a	359	NA	0	Mir-154	>AGTAGA	>TCTACTA	0.509963870048523
Mir154	7mer-1a	HMGN1	356	273	279	273	279	5045542	x	7mer-1a	356	NA	0	Mir-154	>AGTAGA	>TCTACTA	0.509963870048523
Mir154	7mer-1a	KCTD13	380	369	375	369	375	8520847	x	7mer-1a	380	NA	0	Mir-154	>AGTAGA	>TCTACTA	0.509963870048523
Mir154	7mer-1a	NME6	509	331	337	331	337	23466642	x	7mer-1a	509	NA	0	Mir-154	>AGTAGA	>TCTACTA	0.509963870048523
Mir154	7mer-1a	SPTAN1	417	195	201	195	201	12543076	x	7mer-1a	417	NA	0	Mir-154	>AGTAGA	>TCTACTA	0.509963870048523
Mir154	7mer-1a	C24H4ORF33	533	38	44	38	44	28717970	x	7mer-1a	533	NA	0	Mir-154	>AGTAGA	>TCTACTA	0.509963870048523
Mir154	7mer-1a	CHCHD4	442	418	424	418	424	18570475	x	7mer-1a	442	NA	0	Mir-154	>AGTAGA	>TCTACTA	0.509963870048523
Mir154	7mer-1a	ADGRL4	357	612	618	612	618	5376573	x	7mer-1a	357	NA	0	Mir-154	>AGTAGA	>TCTACTA	0.509963870048523
Mir154	7mer-1a	CLIC2	447	387	393	387	393	19512948	x	7mer-1a	447	NA	0	Mir-154	>AGTAGA	>TCTACTA	0.509963870048523
Mir154	7mer-1a	CD3E	467	222	228	222	228	20350575	x	7mer-1a	467	NA	0	Mir-154	>AGTAGA	>TCTACTA	0.509963870048523
Mir154	7mer-1a	KCTD18	485	82	88	82	88	22822426	x	7mer-1a	485	NA	0	Mir-154	>AGTAGA	>TCTACTA	0.509963870048523
Mir154	7mer-1a	APON	366	354	360	354	360	6929649	x	7mer-1a	366	NA	0	Mir-154	>AGTAGA	>TCTACTA	0.509963870048523
Mir154	7mer-1a	PDZD4	513	422	428	422	428	24662926	x	7mer-1a	513	NA	0	Mir-154	>AGTAGA	>TCTACTA	0.509963870048523
Mir154	7mer-1a	BNIP3	474	217	223	217	223	21966284	x	7mer-1a	474	NA	0	Mir-154	>AGTAGA	>TCTACTA	0.509963870048523
Mir154	7mer-1a	SRP19	442	274	280	274	280	18289863	x	7mer-1a	442	NA	0	Mir-154	>AGTAGA	>TCTACTA	0.509963870048523
Mir154	7mer-1a	LYRM2	519	349	355	349	355	25893659	x	7mer-1a	519	NA	0	Mir-154	>AGTAGA	>TCTACTA	0.509963870048523
Mir154	7mer-1a	NEIL3	515	166	172	166	172	25414892	x	7mer-1a	515	NA	0	Mir-154	>AGTAGA	>TCTACTA	0.509963870048523
Mir154	7mer-1a	GTPBP10	350	537	543	537	543	4168564	x	7mer-1a	350	NA	0	Mir-154	>AGTAGA	>TCTACTA	0.509963870048523
Mir154	7mer-1a	ADH7	404	38	44	38	44	11123595	x	7mer-1a	404	NA	0	Mir-154	>AGTAGA	>TCTACTA	0.509963870048523
Mir154	7mer-1a	RASIP1	524	74	80	74	80	26741965	x	7mer-1a	524	NA	0	Mir-154	>AGTAGA	>TCTACTA	0.509963870048523
Mir154	7mer-1a	HHLA2	519	501	507	501	507	25909937	x	7mer-1a	519	NA	0	Mir-154	>AGTAGA	>TCTACTA	0.509963870048523
Mir154	7mer-1a	MOAP1	533	190	196	190	196	28576300	x	7mer-1a	533	NA	0	Mir-154	>AGTAGA	>TCTACTA	0.509963870048523
Mir154	7mer-1a	SLC49A4	482	664	670	664	670	22093473	x	7mer-1a	482	NA	0	Mir-154	>AGTAGA	>TCTACTA	0.509963870048523
Mir154	7mer-1a	TAGLN3	534	322	328	322	328	28889605	x	7mer-1a	534	NA	0	Mir-154	>AGTAGA	>TCTACTA	0.509963870048523
Mir154	7mer-1a	NHLRC3	393	202	208	202	208	9218502	x	7mer-1a	393	NA	0	Mir-154	>AGTAGA	>TCTACTA	0.509963870048523
Mir154	7mer-1a	PTN	442	420	426	420	426	18366254	x	7mer-1a	442	NA	0	Mir-154	>AGTAGA	>TCTACTA	0.509963870048523
Mir154	7mer-1a	EPHA6	468	59	65	59	65	20979710	x	7mer-1a	468	NA	0	Mir-154	>AGTAGA	>TCTACTA	0.509963870048523
Mir154	7mer-1a	IL10	385	36	42	36	42	8690872	x	7mer-1a	385	NA	0	Mir-154	>AGTAGA	>TCTACTA	0.509963870048523
Mir154	7mer-1a	CDC25C	519	596	602	596	602	25645244	x	7mer-1a	519	NA	0	Mir-154	>AGTAGA	>TCTACTA	0.509963870048523
Mir154	7mer-1a	FMC1	380	51	57	51	57	8493609	x	7mer-1a	380	NA	0	Mir-154	>AGTAGA	>TCTACTA	0.509963870048523
Mir154	7mer-1a	GADD45B	532	590	596	590	596	28040432	x	7mer-1a	532	NA	0	Mir-154	>AGTAGA	>TCTACTA	0.509963870048523
Mir154	7mer-1a	TESPA1	442	52	58	52	58	18561200	x	7mer-1a	442	NA	0	Mir-154	>AGTAGA	>TCTACTA	0.509963870048523
Mir154	7mer-1a	DDX28	467	104	110	104	110	20623225	x	7mer-1a	467	NA	0	Mir-154	>AGTAGA	>TCTACTA	0.509963870048523
Mir154	7mer-1a	ERICH5	448	567	573	567	573	19706555	x	7mer-1a	448	NA	0	Mir-154	>AGTAGA	>TCTACTA	0.509963870048523
Mir154	7mer-1a	EVI2A	509	567	573	567	573	23811921	x	7mer-1a	509	NA	0	Mir-154	>AGTAGA	>TCTACTA	0.509963870048523
Mir154	7mer-1a	APPBP2	398	104	110	104	110	10424697	x	7mer-1a	398	NA	0	Mir-154	>AGTAGA	>TCTACTA	0.509963870048523
Mir154	7mer-1a	PRPSAP1	525	138	144	138	144	26983568	x	7mer-1a	525	NA	0	Mir-154	>AGTAGA	>TCTACTA	0.509963870048523
Mir154	7mer-1a	TTC1	442	368	374	368	374	18281140	x	7mer-1a	442	NA	0	Mir-154	>AGTAGA	>TCTACTA	0.509963870048523
Mir154	7mer-1a	NOS2	514	304	310	304	310	24882875	x	7mer-1a	514	NA	0	Mir-154	>AGTAGA	>TCTACTA	0.509963870048523
Mir154	7mer-1a	TMEM259	350	344	350	344	350	4257430	x	7mer-1a	350	NA	0	Mir-154	>AGTAGA	>TCTACTA	0.509963870048523
Mir154	7mer-1a	SMARCC2	515	280	286	280	286	25423204	x	7mer-1a	515	NA	0	Mir-154	>AGTAGA	>TCTACTA	0.509963870048523
Mir154	7mer-1a	ODF1	394	100	106	100	106	9599328	x	7mer-1a	394	NA	0	Mir-154	>AGTAGA	>TCTACTA	0.509963870048523
Mir154	7mer-1a	SEC24D	510	164	170	164	170	24145090	x	7mer-1a	510	NA	0	Mir-154	>AGTAGA	>TCTACTA	0.509963870048523
Mir154	7mer-1a	ITGA2B	550	110	116	110	116	30457352	x	7mer-1a	550	NA	0	Mir-154	>AGTAGA	>TCTACTA	0.509963870048523
Mir154	7mer-1a	CHRNA1	327	317	323	317	323	1201831	x	7mer-1a	327	NA	0	Mir-154	>AGTAGA	>TCTACTA	0.509963870048523
Mir154	7mer-1a	NDUFAF1	419	66	72	66	72	12708836	x	7mer-1a	419	NA	0	Mir-154	>AGTAGA	>TCTACTA	0.509963870048523
Mir154	7mer-1a	FAM13C	394	694	700	694	700	9605261	x	7mer-1a	394	NA	0	Mir-154	>AGTAGA	>TCTACTA	0.509963870048523
Mir154	7mer-1a	SIRT2	531	112	118	112	118	27940668	x	7mer-1a	531	NA	0	Mir-154	>AGTAGA	>TCTACTA	0.509963870048523
Mir154	7mer-1a	PPM1D	486	305	311	305	311	23224998	x	7mer-1a	486	NA	0	Mir-154	>AGTAGA	>TCTACTA	0.509963870048523
Mir154	7mer-1a	SUSD1	398	23	29	23	29	10243166	x	7mer-1a	398	NA	0	Mir-154	>AGTAGA	>TCTACTA	0.509963870048523
Mir154	7mer-1a	C7H15ORF40	483	74	80	74	80	22544925	x	7mer-1a	483	NA	0	Mir-154	>AGTAGA	>TCTACTA	0.509963870048523
Mir154	7mer-1a	MAP3K7CL	524	329	335	329	335	26476258	x	7mer-1a	524	NA	0	Mir-154	>AGTAGA	>TCTACTA	0.509963870048523
Mir154	7mer-1a	IL13RA2	553	26	32	26	32	30948686	x	7mer-1a	553	NA	0	Mir-154	>AGTAGA	>TCTACTA	0.509963870048523
Mir154	7mer-1a	ABHD8	525	411	417	411	417	27103460	x	7mer-1a	525	NA	0	Mir-154	>AGTAGA	>TCTACTA	0.509963870048523
Mir154	7mer-1a	MAP3K5	350	340	346	340	346	3934067	x	7mer-1a	350	NA	0	Mir-154	>AGTAGA	>TCTACTA	0.509963870048523
Mir154	7mer-1a	HEXD	322	36	42	36	42	335767	x	7mer-1a	322	NA	0	Mir-154	>AGTAGA	>TCTACTA	0.509963870048523
Mir154	7mer-1a	CNRIP1	420	119	125	119	125	13356320	x	7mer-1a	420	NA	0	Mir-154	>AGTAGA	>TCTACTA	0.509963870048523
Mir154	7mer-1a	MYOF	519	117	123	117	123	25744822	x	7mer-1a	519	NA	0	Mir-154	>AGTAGA	>TCTACTA	0.509963870048523
Mir154	7mer-1a	KANK3	485	244	250	244	250	22607605	x	7mer-1a	485	NA	0	Mir-154	>AGTAGA	>TCTACTA	0.509963870048523
Mir154	7mer-1a	SVIL	486	121	127	121	127	23049545	x	7mer-1a	486	NA	0	Mir-154	>AGTAGA	>TCTACTA	0.509963870048523
Mir154	7mer-1a	NLRC4	474	376	382	376	382	21933602	x	7mer-1a	474	NA	0	Mir-154	>AGTAGA	>TCTACTA	0.509963870048523
Mir154	7mer-1a	SNU13	366	434	440	434	440	6954399	x	7mer-1a	366	NA	0	Mir-154	>AGTAGA	>TCTACTA	0.509963870048523
Mir154	7mer-1a	TRMT6	515	118	124	118	124	25141165	x	7mer-1a	515	NA	0	Mir-154	>AGTAGA	>TCTACTA	0.509963870048523
Mir154	7mer-1a	MPL	327	286	292	286	292	1233238	x	7mer-1a	327	NA	0	Mir-154	>AGTAGA	>TCTACTA	0.509963870048523
Mir154	7mer-1a	SYT16	425	121	127	121	127	13951864	x	7mer-1a	425	NA	0	Mir-154	>AGTAGA	>TCTACTA	0.509963870048523
Mir154	7mer-1a	SRPRA	550	633	639	633	639	30312913	x	7mer-1a	550	NA	0	Mir-154	>AGTAGA	>TCTACTA	0.509963870048523
Mir154	7mer-1a	TIMM8A	442	241	247	241	247	18666969	x	7mer-1a	442	NA	0	Mir-154	>AGTAGA	>TCTACTA	0.509963870048523
Mir154	7mer-1a	ZYX	357	339	345	339	345	5269672	x	7mer-1a	357	NA	0	Mir-154	>AGTAGA	>TCTACTA	0.509963870048523
Mir154	7mer-1a	MKX	346	256	262	256	262	3235958	x	7mer-1a	346	NA	0	Mir-154	>AGTAGA	>TCTACTA	0.509963870048523
Mir154	7mer-1a	ZNF782	532	532	538	532	538	28105322	x	7mer-1a	532	NA	0	Mir-154	>AGTAGA	>TCTACTA	0.509963870048523
Mir154	7mer-1a	NUSAP1	420	284	290	284	290	13146810	x	7mer-1a	420	NA	0	Mir-154	>AGTAGA	>TCTACTA	0.509963870048523
Mir154	7mer-1a	SLC20A1	447	215	221	215	221	19331879	x	7mer-1a	447	NA	0	Mir-154	>AGTAGA	>TCTACTA	0.509963870048523
Mir154	7mer-1a	GADD45B	425	587	593	587	593	14030269	x	7mer-1a	425	NA	0	Mir-154	>AGTAGA	>TCTACTA	0.509963870048523
Mir154	7mer-1a	STK36	385	39	45	39	45	9050575	x	7mer-1a	385	NA	0	Mir-154	>AGTAGA	>TCTACTA	0.509963870048523
Mir154	7mer-1a	INTS14	513	120	126	120	126	24400347	x	7mer-1a	513	NA	0	Mir-154	>AGTAGA	>TCTACTA	0.509963870048523
Mir154	7mer-1a	WDR89	538	104	110	104	110	29520091	x	7mer-1a	538	NA	0	Mir-154	>AGTAGA	>TCTACTA	0.509963870048523
Mir154	7mer-1a	PFKM	346	341	347	341	347	3417815	x	7mer-1a	346	NA	0	Mir-154	>AGTAGA	>TCTACTA	0.509963870048523
Mir154	7mer-1a	USF2	398	446	452	446	452	10404483	x	7mer-1a	398	NA	0	Mir-154	>AGTAGA	>TCTACTA	0.509963870048523
Mir154	7mer-1a	EFCAB11	326	72	78	72	78	722941	x	7mer-1a	326	NA	0	Mir-154	>AGTAGA	>TCTACTA	0.509963870048523
Mir154	7mer-1a	RNF151	509	250	256	250	256	23847993	x	7mer-1a	509	NA	0	Mir-154	>AGTAGA	>TCTACTA	0.509963870048523
Mir154	7mer-1a	STMP1	474	303	309	303	309	21823445	x	7mer-1a	474	NA	0	Mir-154	>AGTAGA	>TCTACTA	0.509963870048523
Mir154	7mer-1a	LRRC3	538	601	607	601	607	29556093	x	7mer-1a	538	NA	0	Mir-154	>AGTAGA	>TCTACTA	0.509963870048523
Mir154	7mer-1a	CEP120	417	45	51	45	51	12235104	x	7mer-1a	417	NA	0	Mir-154	>AGTAGA	>TCTACTA	0.509963870048523
Mir154	7mer-1a	KIAA1191	515	176	182	176	182	25113394	x	7mer-1a	515	NA	0	Mir-154	>AGTAGA	>TCTACTA	0.509963870048523
Mir154	7mer-1a	LZTFL1	393	651	657	651	657	9209284	x	7mer-1a	393	NA	0	Mir-154	>AGTAGA	>TCTACTA	0.509963870048523
Mir154	7mer-1a	DNER	468	529	535	529	535	20975828	x	7mer-1a	468	NA	0	Mir-154	>AGTAGA	>TCTACTA	0.509963870048523
Mir154	7mer-1a	GFOD2	474	119	125	119	125	22038682	x	7mer-1a	474	NA	0	Mir-154	>AGTAGA	>TCTACTA	0.509963870048523
Mir154	7mer-1a	HOGA1	359	224	230	224	230	6255645	x	7mer-1a	359	NA	0	Mir-154	>AGTAGA	>TCTACTA	0.509963870048523
Mir154	7mer-1a	ZC3H13	385	646	652	646	652	8757048	x	7mer-1a	385	NA	0	Mir-154	>AGTAGA	>TCTACTA	0.509963870048523
Mir154	7mer-1a	USP10	419	530	536	530	536	13027303	x	7mer-1a	419	NA	0	Mir-154	>AGTAGA	>TCTACTA	0.509963870048523
Mir154	7mer-1a	CBX1	486	39	45	39	45	23229069	x	7mer-1a	486	NA	0	Mir-154	>AGTAGA	>TCTACTA	0.509963870048523
Mir154	7mer-1a	CPNE4	394	57	63	57	63	9708185	x	7mer-1a	394	NA	0	Mir-154	>AGTAGA	>TCTACTA	0.509963870048523
Mir154	7mer-1a	CHCHD4	407	432	438	432	438	11544681	x	7mer-1a	407	NA	0	Mir-154	>AGTAGA	>TCTACTA	0.509963870048523
Mir154	7mer-1a	PJA1	358	111	117	111	117	5796316	x	7mer-1a	358	NA	0	Mir-154	>AGTAGA	>TCTACTA	0.509963870048523
Mir154	7mer-1a	HSP90AA1	548	148	154	148	154	29859618	x	7mer-1a	548	NA	0	Mir-154	>AGTAGA	>TCTACTA	0.509963870048523
Mir154	7mer-1a	KDM1A	404	79	85	79	85	11090101	x	7mer-1a	404	NA	0	Mir-154	>AGTAGA	>TCTACTA	0.509963870048523
Mir154	7mer-1a	SVIL	333	110	116	110	116	2544316	x	7mer-1a	333	NA	0	Mir-154	>AGTAGA	>TCTACTA	0.509963870048523
Mir154	7mer-1a	HMBS	519	209	215	209	215	25482712	x	7mer-1a	519	NA	0	Mir-154	>AGTAGA	>TCTACTA	0.509963870048523
Mir154	7mer-1a	CALHM5	486	421	427	421	427	22976567	x	7mer-1a	486	NA	0	Mir-154	>AGTAGA	>TCTACTA	0.509963870048523
Mir154	7mer-1a	RBBP9	358	258	264	258	264	5938642	x	7mer-1a	358	NA	0	Mir-154	>AGTAGA	>TCTACTA	0.509963870048523
Mir154	7mer-1a	FLT3	482	427	433	427	433	22285675	x	7mer-1a	482	NA	0	Mir-154	>AGTAGA	>TCTACTA	0.509963870048523
Mir154	7mer-1a	SYBU	420	524	530	524	530	13423038	x	7mer-1a	420	NA	0	Mir-154	>AGTAGA	>TCTACTA	0.509963870048523
Mir154	7mer-1a	YRDC	358	636	642	636	642	5686653	x	7mer-1a	358	NA	0	Mir-154	>AGTAGA	>TCTACTA	0.509963870048523
Mir154	7mer-1a	ARMH4	345	654	660	654	660	2863764	x	7mer-1a	345	NA	0	Mir-154	>AGTAGA	>TCTACTA	0.509963870048523
Mir154	7mer-1a	IDH1	351	221	227	221	227	4567805	x	7mer-1a	351	NA	0	Mir-154	>AGTAGA	>TCTACTA	0.509963870048523
Mir154	7mer-1a	MRPL16	404	70	76	70	76	11020602	x	7mer-1a	404	NA	0	Mir-154	>AGTAGA	>TCTACTA	0.509963870048523
Mir154	7mer-1a	DNER	553	233	239	233	239	30588042	x	7mer-1a	553	NA	0	Mir-154	>AGTAGA	>TCTACTA	0.509963870048523
Mir154	7mer-1a	FOS	467	301	307	301	307	20499407	x	7mer-1a	467	NA	0	Mir-154	>AGTAGA	>TCTACTA	0.509963870048523
Mir154	7mer-1a	TMLHE	534	145	151	145	151	29050111	x	7mer-1a	534	NA	0	Mir-154	>AGTAGA	>TCTACTA	0.509963870048523
Mir154	7mer-1a	SETD6	396	495	501	495	501	10034100	x	7mer-1a	396	NA	0	Mir-154	>AGTAGA	>TCTACTA	0.509963870048523
Mir154	7mer-1a	STAC3	519	280	286	280	286	25517175	x	7mer-1a	519	NA	0	Mir-154	>AGTAGA	>TCTACTA	0.509963870048523
Mir154	7mer-1a	MCUR1	553	303	309	303	309	30641893	x	7mer-1a	553	NA	0	Mir-154	>AGTAGA	>TCTACTA	0.509963870048523
Mir154	7mer-1a	SAMD3	519	116	122	116	122	25879979	x	7mer-1a	519	NA	0	Mir-154	>AGTAGA	>TCTACTA	0.509963870048523
Mir154	7mer-1a	BLM	442	19	25	19	25	18315921	x	7mer-1a	442	NA	0	Mir-154	>AGTAGA	>TCTACTA	0.509963870048523
Mir154	7mer-1a	AK7	380	63	69	63	69	8426521	x	7mer-1a	380	NA	0	Mir-154	>AGTAGA	>TCTACTA	0.509963870048523
Mir154	7mer-1a	CTSO	524	96	102	96	102	26451483	x	7mer-1a	524	NA	0	Mir-154	>AGTAGA	>TCTACTA	0.509963870048523
Mir154	7mer-1a	FOS	448	299	305	299	305	19544406	x	7mer-1a	448	NA	0	Mir-154	>AGTAGA	>TCTACTA	0.509963870048523
Mir154	7mer-1a	LAMA3	524	68	74	68	74	26639200	x	7mer-1a	524	NA	0	Mir-154	>AGTAGA	>TCTACTA	0.509963870048523
Mir154	7mer-1a	FASTKD1	417	167	173	167	173	12256527	x	7mer-1a	417	NA	0	Mir-154	>AGTAGA	>TCTACTA	0.509963870048523
Mir154	7mer-1a	ARHGAP9	350	45	51	45	51	4117410	x	7mer-1a	350	NA	0	Mir-154	>AGTAGA	>TCTACTA	0.509963870048523
Mir154	7mer-1a	MAP3K1	407	418	424	418	424	11320530	x	7mer-1a	407	NA	0	Mir-154	>AGTAGA	>TCTACTA	0.509963870048523
Mir154	7mer-1a	VSTM2B	331	244	250	244	250	2249805	x	7mer-1a	331	NA	0	Mir-154	>AGTAGA	>TCTACTA	0.509963870048523
Mir154	7mer-1a	AVIL	322	367	373	367	373	96357	x	7mer-1a	322	NA	0	Mir-154	>AGTAGA	>TCTACTA	0.509963870048523
Mir154	7mer-1a	P2RY12	417	841	847	841	847	12362153	x	7mer-1a	417	NA	0	Mir-154	>AGTAGA	>TCTACTA	0.509963870048523
Mir154	7mer-1a	CCDC74B	510	51	57	51	57	24117546	x	7mer-1a	510	NA	0	Mir-154	>AGTAGA	>TCTACTA	0.509963870048523
Mir154	7mer-1a	FLRT3	425	57	63	57	63	14181568	x	7mer-1a	425	NA	0	Mir-154	>AGTAGA	>TCTACTA	0.509963870048523
Mir154	7mer-1a	SERPINB2	537	120	126	120	126	29261894	x	7mer-1a	537	NA	0	Mir-154	>AGTAGA	>TCTACTA	0.509963870048523
Mir154	7mer-1a	TMEM200B	346	896	902	896	902	3199539	x	7mer-1a	346	NA	0	Mir-154	>AGTAGA	>TCTACTA	0.509963870048523
Mir154	7mer-1a	SLC20A1	345	215	221	215	221	2922565	x	7mer-1a	345	NA	0	Mir-154	>AGTAGA	>TCTACTA	0.509963870048523
Mir154	7mer-1a	LTA	362	222	228	222	228	6487886	x	7mer-1a	362	NA	0	Mir-154	>AGTAGA	>TCTACTA	0.509963870048523
Mir154	7mer-1a	TLR3	345	349	355	349	355	3172446	x	7mer-1a	345	NA	0	Mir-154	>AGTAGA	>TCTACTA	0.509963870048523
Mir154	7mer-1a	TATDN3	486	334	340	334	340	23080303	x	7mer-1a	486	NA	0	Mir-154	>AGTAGA	>TCTACTA	0.509963870048523
Mir154	7mer-1a	PNMA2	357	501	507	501	507	5402026	x	7mer-1a	357	NA	0	Mir-154	>AGTAGA	>TCTACTA	0.509963870048523
Mir154	7mer-1a	RB1	534	492	498	492	498	28859927	x	7mer-1a	534	NA	0	Mir-154	>AGTAGA	>TCTACTA	0.509963870048523
Mir154	7mer-1a	MAGOH	532	114	120	114	120	27988035	x	7mer-1a	532	NA	0	Mir-154	>AGTAGA	>TCTACTA	0.509963870048523
Mir154	7mer-1a	RNF6	327	655	661	655	661	1139011	x	7mer-1a	327	NA	0	Mir-154	>AGTAGA	>TCTACTA	0.509963870048523
Mir154	7mer-1a	APOO	467	110	116	110	116	20673495	x	7mer-1a	467	NA	0	Mir-154	>AGTAGA	>TCTACTA	0.509963870048523
Mir154	7mer-1a	TAGAP	510	441	447	441	447	24082443	x	7mer-1a	510	NA	0	Mir-154	>AGTAGA	>TCTACTA	0.509963870048523
Mir154	7mer-1a	CIB1	446	198	204	198	204	18790535	x	7mer-1a	446	NA	0	Mir-154	>AGTAGA	>TCTACTA	0.509963870048523
Mir154	7mer-1a	NSMAF	447	372	378	372	378	19172261	x	7mer-1a	447	NA	0	Mir-154	>AGTAGA	>TCTACTA	0.509963870048523
Mir154	7mer-1a	MCOLN2	522	737	743	737	743	25953294	x	7mer-1a	522	NA	0	Mir-154	>AGTAGA	>TCTACTA	0.509963870048523
Mir154	7mer-1a	FTSJ3	350	306	312	306	312	4090292	x	7mer-1a	350	NA	0	Mir-154	>AGTAGA	>TCTACTA	0.509963870048523
Mir154	7mer-1a	SVIL	362	99	105	99	105	6441104	x	7mer-1a	362	NA	0	Mir-154	>AGTAGA	>TCTACTA	0.509963870048523
Mir154	7mer-1a	XYLT2	396	259	265	259	265	9998767	x	7mer-1a	396	NA	0	Mir-154	>AGTAGA	>TCTACTA	0.509963870048523
Mir154	7mer-1a	CLP1	326	303	309	303	309	834539	x	7mer-1a	326	NA	0	Mir-154	>AGTAGA	>TCTACTA	0.509963870048523
Mir154	7mer-1a	NUAK2	530	475	481	475	481	27203638	x	7mer-1a	530	NA	0	Mir-154	>AGTAGA	>TCTACTA	0.509963870048523
Mir154	7mer-1a	CNRIP1	532	119	125	119	125	28224734	x	7mer-1a	532	NA	0	Mir-154	>AGTAGA	>TCTACTA	0.509963870048523
Mir154	7mer-1a	NRROS	553	164	170	164	170	30612299	x	7mer-1a	553	NA	0	Mir-154	>AGTAGA	>TCTACTA	0.509963870048523
Mir154	7mer-1a	YY2	519	213	219	213	219	25935739	x	7mer-1a	519	NA	0	Mir-154	>AGTAGA	>TCTACTA	0.509963870048523
Mir154	7mer-1a	SPATA9	446	29	35	29	35	19038800	x	7mer-1a	446	NA	0	Mir-154	>AGTAGA	>TCTACTA	0.509963870048523
Mir154	7mer-1a	EPHA6	393	62	68	62	68	9279028	x	7mer-1a	393	NA	0	Mir-154	>AGTAGA	>TCTACTA	0.509963870048523
Mir154	7mer-1a	TNRC6A	514	477	483	477	483	24688277	x	7mer-1a	514	NA	0	Mir-154	>AGTAGA	>TCTACTA	0.509963870048523
Mir154	7mer-1a	GPR22	462	491	497	491	497	19970510	x	7mer-1a	462	NA	0	Mir-154	>AGTAGA	>TCTACTA	0.509963870048523
Mir154	7mer-1a	POF1B	358	19	25	19	25	5797076	x	7mer-1a	358	NA	0	Mir-154	>AGTAGA	>TCTACTA	0.509963870048523
Mir154	7mer-1a	PLOD1	420	702	708	702	708	13093854	x	7mer-1a	420	NA	0	Mir-154	>AGTAGA	>TCTACTA	0.509963870048523
Mir154	7mer-1a	KRCC1	345	328	334	328	334	2921966	x	7mer-1a	345	NA	0	Mir-154	>AGTAGA	>TCTACTA	0.509963870048523
Mir154	7mer-1a	FTSJ1	448	123	129	123	129	19852672	x	7mer-1a	448	NA	0	Mir-154	>AGTAGA	>TCTACTA	0.509963870048523
Mir154	7mer-1a	PLPP5	515	416	422	416	422	25412101	x	7mer-1a	515	NA	0	Mir-154	>AGTAGA	>TCTACTA	0.509963870048523
Mir154	7mer-1a	WDR33	420	223	229	223	229	13244022	x	7mer-1a	420	NA	0	Mir-154	>AGTAGA	>TCTACTA	0.509963870048523
Mir154	7mer-1a	EVI2A	346	563	569	563	569	3602900	x	7mer-1a	346	NA	0	Mir-154	>AGTAGA	>TCTACTA	0.509963870048523
Mir154	7mer-1a	ITGA6	515	75	81	75	81	25374209	x	7mer-1a	515	NA	0	Mir-154	>AGTAGA	>TCTACTA	0.509963870048523
Mir154	7mer-1a	ATL1	356	282	288	282	288	4871514	x	7mer-1a	356	NA	0	Mir-154	>AGTAGA	>TCTACTA	0.509963870048523
Mir154	7mer-1a	RAB9A	534	91	97	91	97	29059949	x	7mer-1a	534	NA	0	Mir-154	>AGTAGA	>TCTACTA	0.509963870048523
Mir154	7mer-1a	SH3YL1	394	156	162	156	162	9564697	x	7mer-1a	394	NA	0	Mir-154	>AGTAGA	>TCTACTA	0.509963870048523
Mir154	7mer-1a	SMIM20	346	202	208	202	208	3327444	x	7mer-1a	346	NA	0	Mir-154	>AGTAGA	>TCTACTA	0.509963870048523
Mir154	7mer-1a	TMEM14A	420	147	153	147	153	13323569	x	7mer-1a	420	NA	0	Mir-154	>AGTAGA	>TCTACTA	0.509963870048523
Mir154	7mer-1a	ODF2	326	245	251	245	251	863068	x	7mer-1a	326	NA	0	Mir-154	>AGTAGA	>TCTACTA	0.509963870048523
Mir154	7mer-1a	RCAN3	532	479	485	479	485	27976285	x	7mer-1a	532	NA	0	Mir-154	>AGTAGA	>TCTACTA	0.509963870048523
Mir154	7mer-1a	AVIL	530	72	78	72	78	27405990	x	7mer-1a	530	NA	0	Mir-154	>AGTAGA	>TCTACTA	0.509963870048523
Mir154	7mer-1a	UPK1B	333	94	100	94	100	2337468	x	7mer-1a	333	NA	0	Mir-154	>AGTAGA	>TCTACTA	0.509963870048523
Mir154	7mer-1a	DDB1	462	351	357	351	357	20059931	x	7mer-1a	462	NA	0	Mir-154	>AGTAGA	>TCTACTA	0.509963870048523
Mir154	7mer-1a	KRTAP26-1	553	106	112	106	112	30608357	x	7mer-1a	553	NA	0	Mir-154	>AGTAGA	>TCTACTA	0.509963870048523
Mir154	7mer-1a	ILDR1	482	574	580	574	580	22093181	x	7mer-1a	482	NA	0	Mir-154	>AGTAGA	>TCTACTA	0.509963870048523
Mir154	7mer-1a	HNRNPH3	366	765	771	765	771	7210548	x	7mer-1a	366	NA	0	Mir-154	>AGTAGA	>TCTACTA	0.509963870048523
Mir154	7mer-1a	ECE2	525	55	61	55	61	27071266	x	7mer-1a	525	NA	0	Mir-154	>AGTAGA	>TCTACTA	0.509963870048523
Mir154	7mer-1a	ZKSCAN2	510	356	362	356	362	24293221	x	7mer-1a	510	NA	0	Mir-154	>AGTAGA	>TCTACTA	0.509963870048523
Mir154	7mer-1a	IL5	440	225	231	225	231	17916247	x	7mer-1a	440	NA	0	Mir-154	>AGTAGA	>TCTACTA	0.509963870048523
Mir154	7mer-1a	BATF3	380	60	66	60	66	8285773	x	7mer-1a	380	NA	0	Mir-154	>AGTAGA	>TCTACTA	0.509963870048523
Mir154	7mer-1a	C6H4ORF33	407	256	262	256	262	11358885	x	7mer-1a	407	NA	0	Mir-154	>AGTAGA	>TCTACTA	0.509963870048523
Mir154	7mer-1a	UMAD1	393	102	108	102	108	9100616	x	7mer-1a	393	NA	0	Mir-154	>AGTAGA	>TCTACTA	0.509963870048523
Mir154	7mer-1a	AURKA	537	71	77	71	77	29254488	x	7mer-1a	537	NA	0	Mir-154	>AGTAGA	>TCTACTA	0.509963870048523
Mir154	7mer-1a	SMIM18	362	127	133	127	133	6413813	x	7mer-1a	362	NA	0	Mir-154	>AGTAGA	>TCTACTA	0.509963870048523
Mir154	7mer-1a	MTNAP1	404	176	182	176	182	11233296	x	7mer-1a	404	NA	0	Mir-154	>AGTAGA	>TCTACTA	0.509963870048523
Mir154	7mer-1a	DDX23	345	118	124	118	124	2887880	x	7mer-1a	345	NA	0	Mir-154	>AGTAGA	>TCTACTA	0.509963870048523
Mir154	7mer-1a	GMPR2	446	427	433	427	433	18802065	x	7mer-1a	446	NA	0	Mir-154	>AGTAGA	>TCTACTA	0.509963870048523
Mir154	7mer-1a	FAAP24	326	215	221	215	221	900453	x	7mer-1a	326	NA	0	Mir-154	>AGTAGA	>TCTACTA	0.509963870048523
Mir154	7mer-1a	CWC25	462	201	207	201	207	20136795	x	7mer-1a	462	NA	0	Mir-154	>AGTAGA	>TCTACTA	0.509963870048523
Mir154	7mer-1a	HORMAD2	467	738	744	738	744	20405621	x	7mer-1a	467	NA	0	Mir-154	>AGTAGA	>TCTACTA	0.509963870048523
Mir154	7mer-1a	PSMA2	534	42	48	42	48	29065260	x	7mer-1a	534	NA	0	Mir-154	>AGTAGA	>TCTACTA	0.509963870048523
Mir154	7mer-1a	HSDL1	425	778	784	778	784	14244493	x	7mer-1a	425	NA	0	Mir-154	>AGTAGA	>TCTACTA	0.509963870048523
Mir154	7mer-1a	PTPRZ1	486	417	423	417	423	23249494	x	7mer-1a	486	NA	0	Mir-154	>AGTAGA	>TCTACTA	0.509963870048523
Mir154	7mer-1a	FAM133A	442	728	734	728	734	18667381	x	7mer-1a	442	NA	0	Mir-154	>AGTAGA	>TCTACTA	0.509963870048523
Mir154	7mer-1a	C9H10ORF53	483	102	108	102	108	22549718	x	7mer-1a	483	NA	0	Mir-154	>AGTAGA	>TCTACTA	0.509963870048523
Mir154	7mer-1a	ENPEP	393	89	95	89	95	9281735	x	7mer-1a	393	NA	0	Mir-154	>AGTAGA	>TCTACTA	0.509963870048523
Mir154	7mer-1a	MCM6	419	63	69	63	69	12816515	x	7mer-1a	419	NA	0	Mir-154	>AGTAGA	>TCTACTA	0.509963870048523
Mir154	7mer-1a	TMEM200B	331	846	852	846	852	1891493	x	7mer-1a	331	NA	0	Mir-154	>AGTAGA	>TCTACTA	0.509963870048523
Mir154	7mer-1a	CDO1	322	189	195	189	195	186421	x	7mer-1a	322	NA	0	Mir-154	>AGTAGA	>TCTACTA	0.509963870048523
Mir154	7mer-1a	FREM1	534	246	252	246	252	28900490	x	7mer-1a	534	NA	0	Mir-154	>AGTAGA	>TCTACTA	0.509963870048523
Mir154	7mer-1a	MRPL9	440	393	399	393	399	17963499	x	7mer-1a	440	NA	0	Mir-154	>AGTAGA	>TCTACTA	0.509963870048523
Mir154	7mer-1a	CYSLTR2	345	179	185	179	185	3070029	x	7mer-1a	345	NA	0	Mir-154	>AGTAGA	>TCTACTA	0.509963870048523
Mir154	7mer-1a	ISCA2	533	903	909	903	909	28578421	x	7mer-1a	533	NA	0	Mir-154	>AGTAGA	>TCTACTA	0.509963870048523
Mir154	7mer-1a	ERCC8	548	515	521	515	521	29883685	x	7mer-1a	548	NA	0	Mir-154	>AGTAGA	>TCTACTA	0.509963870048523
Mir154	7mer-1a	TCEAL5	510	97	103	97	103	24315447	x	7mer-1a	510	NA	0	Mir-154	>AGTAGA	>TCTACTA	0.509963870048523
Mir154	7mer-1a	MED4	322	411	417	411	417	211126	x	7mer-1a	322	NA	0	Mir-154	>AGTAGA	>TCTACTA	0.509963870048523
Mir154	7mer-1a	SLC7A6OS	419	126	132	126	132	13029988	x	7mer-1a	419	NA	0	Mir-154	>AGTAGA	>TCTACTA	0.509963870048523
Mir154	7mer-1a	APPL2	366	621	627	621	627	6937498	x	7mer-1a	366	NA	0	Mir-154	>AGTAGA	>TCTACTA	0.509963870048523
Mir154	7mer-1a	USP10	442	527	533	527	533	18610948	x	7mer-1a	442	NA	0	Mir-154	>AGTAGA	>TCTACTA	0.509963870048523
Mir154	7mer-1a	NMUR2	357	752	758	752	758	5575342	x	7mer-1a	357	NA	0	Mir-154	>AGTAGA	>TCTACTA	0.509963870048523
Mir154	7mer-1a	RGS7	468	363	369	363	369	20707001	x	7mer-1a	468	NA	0	Mir-154	>AGTAGA	>TCTACTA	0.509963870048523
Mir154	7mer-1a	FFAR2	345	352	358	352	358	3140488	x	7mer-1a	345	NA	0	Mir-154	>AGTAGA	>TCTACTA	0.509963870048523
Mir154	7mer-1a	GAPT	351	527	533	527	533	4481557	x	7mer-1a	351	NA	0	Mir-154	>AGTAGA	>TCTACTA	0.509963870048523
Mir154	7mer-1a	PPIP5K1	419	209	215	209	215	12709428	x	7mer-1a	419	NA	0	Mir-154	>AGTAGA	>TCTACTA	0.509963870048523
Mir154	7mer-1a	GNAT2	356	308	314	308	314	5000069	x	7mer-1a	356	NA	0	Mir-154	>AGTAGA	>TCTACTA	0.509963870048523
Mir154	7mer-1a	ARFGAP3	419	295	301	295	301	12953651	x	7mer-1a	419	NA	0	Mir-154	>AGTAGA	>TCTACTA	0.509963870048523
Mir154	7mer-1a	USF2	350	444	450	444	450	3960160	x	7mer-1a	350	NA	0	Mir-154	>AGTAGA	>TCTACTA	0.509963870048523
Mir154	7mer-1a	LHCGR	326	641	647	641	647	874222	x	7mer-1a	326	NA	0	Mir-154	>AGTAGA	>TCTACTA	0.509963870048523
Mir154	7mer-1a	SVIL	350	121	127	121	127	3962288	x	7mer-1a	350	NA	0	Mir-154	>AGTAGA	>TCTACTA	0.509963870048523
Mir154	7mer-1a	NEUROD4	357	677	683	677	683	5444414	x	7mer-1a	357	NA	0	Mir-154	>AGTAGA	>TCTACTA	0.509963870048523
Mir154	7mer-1a	COL16A1	366	29	35	29	35	6895204	x	7mer-1a	366	NA	0	Mir-154	>AGTAGA	>TCTACTA	0.509963870048523
Mir154	7mer-1a	MRPL58	440	139	145	139	145	18149760	x	7mer-1a	440	NA	0	Mir-154	>AGTAGA	>TCTACTA	0.509963870048523
Mir154	7mer-1a	ATL1	359	294	300	294	300	6190616	x	7mer-1a	359	NA	0	Mir-154	>AGTAGA	>TCTACTA	0.509963870048523
Mir154	7mer-1a	ZNF527	482	78	84	78	84	22359147	x	7mer-1a	482	NA	0	Mir-154	>AGTAGA	>TCTACTA	0.509963870048523
Mir154	7mer-1a	USP10	510	515	521	515	521	24238839	x	7mer-1a	510	NA	0	Mir-154	>AGTAGA	>TCTACTA	0.509963870048523
Mir154	7mer-1a	SMIM20	531	148	154	148	154	27694497	x	7mer-1a	531	NA	0	Mir-154	>AGTAGA	>TCTACTA	0.509963870048523
Mir154	7mer-1a	COG2	420	228	234	228	234	13417925	x	7mer-1a	420	NA	0	Mir-154	>AGTAGA	>TCTACTA	0.509963870048523
Mir154	7mer-1a	SENP5	514	395	401	395	401	24942695	x	7mer-1a	514	NA	0	Mir-154	>AGTAGA	>TCTACTA	0.509963870048523
Mir154	7mer-1a	ADGRB3	515	676	682	676	682	25223517	x	7mer-1a	515	NA	0	Mir-154	>AGTAGA	>TCTACTA	0.509963870048523
Mir154	7mer-1a	PPEF1	358	833	839	833	839	5807521	x	7mer-1a	358	NA	0	Mir-154	>AGTAGA	>TCTACTA	0.509963870048523
Mir154	7mer-1a	SLC35D3	357	558	564	558	564	5512733	x	7mer-1a	357	NA	0	Mir-154	>AGTAGA	>TCTACTA	0.509963870048523
Mir154	7mer-1a	ATP2B2	404	182	188	182	188	11181097	x	7mer-1a	404	NA	0	Mir-154	>AGTAGA	>TCTACTA	0.509963870048523
Mir154	7mer-1a	LRRC39	345	135	141	135	141	2976773	x	7mer-1a	345	NA	0	Mir-154	>AGTAGA	>TCTACTA	0.509963870048523
Mir154	7mer-1a	HERC6	448	193	199	193	199	19518271	x	7mer-1a	448	NA	0	Mir-154	>AGTAGA	>TCTACTA	0.509963870048523
Mir154	7mer-1a	MYOF	550	117	123	117	123	30196782	x	7mer-1a	550	NA	0	Mir-154	>AGTAGA	>TCTACTA	0.509963870048523
Mir154	7mer-1a	LRRC55	468	46	52	46	52	20684949	x	7mer-1a	468	NA	0	Mir-154	>AGTAGA	>TCTACTA	0.509963870048523
Mir154	7mer-1a	SPG11	350	291	297	291	297	4342278	x	7mer-1a	350	NA	0	Mir-154	>AGTAGA	>TCTACTA	0.509963870048523
Mir154	7mer-1a	SYF2	530	45	51	45	51	27234012	x	7mer-1a	530	NA	0	Mir-154	>AGTAGA	>TCTACTA	0.509963870048523
Mir154	7mer-1a	TP53I13	533	254	260	254	260	28514910	x	7mer-1a	533	NA	0	Mir-154	>AGTAGA	>TCTACTA	0.509963870048523
Mir154	7mer-1a	MAP3K7CL	346	331	337	331	337	3314640	x	7mer-1a	346	NA	0	Mir-154	>AGTAGA	>TCTACTA	0.509963870048523
Mir154	7mer-1a	PPEF1	531	290	296	290	296	27968267	x	7mer-1a	531	NA	0	Mir-154	>AGTAGA	>TCTACTA	0.509963870048523
Mir154	7mer-1a	TNFSF13	396	580	586	580	586	10012290	x	7mer-1a	396	NA	0	Mir-154	>AGTAGA	>TCTACTA	0.509963870048523
Mir154	7mer-1a	HACD1	524	297	303	297	303	26386850	x	7mer-1a	524	NA	0	Mir-154	>AGTAGA	>TCTACTA	0.509963870048523
Mir154	7mer-1a	KLC4	331	229	235	229	235	2130891	x	7mer-1a	331	NA	0	Mir-154	>AGTAGA	>TCTACTA	0.509963870048523
Mir154	7mer-1a	FLT3	448	423	429	423	429	19711623	x	7mer-1a	448	NA	0	Mir-154	>AGTAGA	>TCTACTA	0.509963870048523
Mir154	7mer-1a	ADORA2B	322	451	457	451	457	324462	x	7mer-1a	322	NA	0	Mir-154	>AGTAGA	>TCTACTA	0.509963870048523
Mir154	7mer-1a	TRA2A	514	489	495	489	495	24742087	x	7mer-1a	514	NA	0	Mir-154	>AGTAGA	>TCTACTA	0.509963870048523
Mir154	7mer-1a	USF2	530	449	455	449	455	27522937	x	7mer-1a	530	NA	0	Mir-154	>AGTAGA	>TCTACTA	0.509963870048523
Mir154	7mer-1a	C17H2ORF42	394	757	763	757	763	9619810	x	7mer-1a	394	NA	0	Mir-154	>AGTAGA	>TCTACTA	0.509963870048523
Mir154	7mer-1a	TMEM184C	486	251	257	251	257	23191212	x	7mer-1a	486	NA	0	Mir-154	>AGTAGA	>TCTACTA	0.509963870048523
Mir154	7mer-1a	ZSCAN26	417	153	159	153	159	12375847	x	7mer-1a	417	NA	0	Mir-154	>AGTAGA	>TCTACTA	0.509963870048523
Mir154	7mer-1a	CCNB1IP1	359	757	763	757	763	6184310	x	7mer-1a	359	NA	0	Mir-154	>AGTAGA	>TCTACTA	0.509963870048523
Mir154	7mer-1a	COL17A1	346	572	578	572	578	3531046	x	7mer-1a	346	NA	0	Mir-154	>AGTAGA	>TCTACTA	0.509963870048523
Mir154	7mer-1a	LDB1	350	96	102	96	102	4329735	x	7mer-1a	350	NA	0	Mir-154	>AGTAGA	>TCTACTA	0.509963870048523
Mir154	7mer-1a	MITD1	531	123	129	123	129	27814709	x	7mer-1a	531	NA	0	Mir-154	>AGTAGA	>TCTACTA	0.509963870048523
Mir154	7mer-1a	RHNO1	404	714	720	714	720	10910196	x	7mer-1a	404	NA	0	Mir-154	>AGTAGA	>TCTACTA	0.509963870048523
Mir154	7mer-1a	MRPL50	330	237	243	237	243	1769612	x	7mer-1a	330	NA	0	Mir-154	>AGTAGA	>TCTACTA	0.509963870048523
Mir154	7mer-1a	SRSF9	345	268	274	268	274	3044206	x	7mer-1a	345	NA	0	Mir-154	>AGTAGA	>TCTACTA	0.509963870048523
Mir154	7mer-1a	IL10	326	36	42	36	42	1019030	x	7mer-1a	326	NA	0	Mir-154	>AGTAGA	>TCTACTA	0.509963870048523
Mir154	7mer-1a	KPNA2	362	65	71	65	71	6606593	x	7mer-1a	362	NA	0	Mir-154	>AGTAGA	>TCTACTA	0.509963870048523
Mir154	7mer-1a	SUMF2	350	485	491	485	491	4029638	x	7mer-1a	350	NA	0	Mir-154	>AGTAGA	>TCTACTA	0.509963870048523
Mir154	7mer-1a	GGH	510	576	582	576	582	23885593	x	7mer-1a	510	NA	0	Mir-154	>AGTAGA	>TCTACTA	0.509963870048523
Mir154	7mer-1a	CDK7	346	24	30	24	30	3271567	x	7mer-1a	346	NA	0	Mir-154	>AGTAGA	>TCTACTA	0.509963870048523
Mir154	7mer-1a	DHCR7	537	36	42	36	42	29290158	x	7mer-1a	537	NA	0	Mir-154	>AGTAGA	>TCTACTA	0.509963870048523
Mir154	7mer-1a	CFAP20	462	120	126	120	126	19995648	x	7mer-1a	462	NA	0	Mir-154	>AGTAGA	>TCTACTA	0.509963870048523
Mir154	7mer-1a	PGAP6	514	629	635	629	635	24867453	x	7mer-1a	514	NA	0	Mir-154	>AGTAGA	>TCTACTA	0.509963870048523
Mir154	7mer-1a	DHCR7	356	36	42	36	42	5074365	x	7mer-1a	356	NA	0	Mir-154	>AGTAGA	>TCTACTA	0.509963870048523
Mir154	7mer-1a	USP44	366	299	305	299	305	6938658	x	7mer-1a	366	NA	0	Mir-154	>AGTAGA	>TCTACTA	0.509963870048523
Mir154	7mer-1a	PPP3CC	420	133	139	133	139	13224529	x	7mer-1a	420	NA	0	Mir-154	>AGTAGA	>TCTACTA	0.509963870048523
Mir154	7mer-1a	RUSC1	362	455	461	455	461	6376299	x	7mer-1a	362	NA	0	Mir-154	>AGTAGA	>TCTACTA	0.509963870048523
Mir154	7mer-1a	HDDC3	322	138	144	138	144	350370	x	7mer-1a	322	NA	0	Mir-154	>AGTAGA	>TCTACTA	0.509963870048523
Mir154	7mer-1a	FOXC2	419	120	126	120	126	13027077	x	7mer-1a	419	NA	0	Mir-154	>AGTAGA	>TCTACTA	0.509963870048523
Mir154	7mer-1a	SNX14	448	122	128	122	128	19669664	x	7mer-1a	448	NA	0	Mir-154	>AGTAGA	>TCTACTA	0.509963870048523
Mir154	7mer-1a	HSD17B4	513	146	152	146	152	24471097	x	7mer-1a	513	NA	0	Mir-154	>AGTAGA	>TCTACTA	0.509963870048523
Mir154	7mer-1a	BASP1	553	275	281	275	281	30811704	x	7mer-1a	553	NA	0	Mir-154	>AGTAGA	>TCTACTA	0.509963870048523
Mir154	7mer-1a	GPBP1L1	486	322	328	322	328	23185167	x	7mer-1a	486	NA	0	Mir-154	>AGTAGA	>TCTACTA	0.509963870048523
Mir154	7mer-1a	TRIM27	513	150	156	150	156	24493809	x	7mer-1a	513	NA	0	Mir-154	>AGTAGA	>TCTACTA	0.509963870048523
Mir154	7mer-1a	SLC17A2	482	392	398	392	398	22447451	x	7mer-1a	482	NA	0	Mir-154	>AGTAGA	>TCTACTA	0.509963870048523
Mir154	7mer-1a	GNG2	513	120	126	120	126	24622649	x	7mer-1a	513	NA	0	Mir-154	>AGTAGA	>TCTACTA	0.509963870048523
Mir154	7mer-1a	SDHAF4	326	448	454	448	454	687941	x	7mer-1a	326	NA	0	Mir-154	>AGTAGA	>TCTACTA	0.509963870048523
Mir154	7mer-1a	TLCD4	531	531	537	531	537	27598312	x	7mer-1a	531	NA	0	Mir-154	>AGTAGA	>TCTACTA	0.509963870048523
Mir154	7mer-1a	SUCLA2	333	323	329	323	329	2367464	x	7mer-1a	333	NA	0	Mir-154	>AGTAGA	>TCTACTA	0.509963870048523
Mir154	7mer-1a	ZNF300	519	81	87	81	87	25648472	x	7mer-1a	519	NA	0	Mir-154	>AGTAGA	>TCTACTA	0.509963870048523
Mir154	7mer-1a	DMRT1	538	715	721	715	721	29589361	x	7mer-1a	538	NA	0	Mir-154	>AGTAGA	>TCTACTA	0.509963870048523
Mir154	7mer-1a	SSBP1	380	485	491	485	491	8494085	x	7mer-1a	380	NA	0	Mir-154	>AGTAGA	>TCTACTA	0.509963870048523
Mir154	7mer-1a	PNPLA8	407	498	504	498	504	11493024	x	7mer-1a	407	NA	0	Mir-154	>AGTAGA	>TCTACTA	0.509963870048523
Mir154	7mer-1a	USF2	345	439	445	439	445	3140750	x	7mer-1a	345	NA	0	Mir-154	>AGTAGA	>TCTACTA	0.509963870048523
Mir154	7mer-1a	C2CD2L	425	449	455	449	455	14117804	x	7mer-1a	425	NA	0	Mir-154	>AGTAGA	>TCTACTA	0.509963870048523
Mir154	7mer-1a	ATG4A	553	463	469	463	469	30949378	x	7mer-1a	553	NA	0	Mir-154	>AGTAGA	>TCTACTA	0.509963870048523
Mir154	7mer-1a	RGN	531	238	244	238	244	27966687	x	7mer-1a	531	NA	0	Mir-154	>AGTAGA	>TCTACTA	0.509963870048523
Mir154	7mer-1a	LIN54	393	303	309	303	309	9319114	x	7mer-1a	393	NA	0	Mir-154	>AGTAGA	>TCTACTA	0.509963870048523
Mir154	7mer-1a	SLC13A1	468	21	27	21	27	20792381	x	7mer-1a	468	NA	0	Mir-154	>AGTAGA	>TCTACTA	0.509963870048523
Mir154	7mer-1a	MITD1	327	110	116	110	116	1263917	x	7mer-1a	327	NA	0	Mir-154	>AGTAGA	>TCTACTA	0.509963870048523
Mir154	7mer-1a	CREM	398	80	86	80	86	10150033	x	7mer-1a	398	NA	0	Mir-154	>AGTAGA	>TCTACTA	0.509963870048523
Mir154	7mer-1a	ZDHHC8	533	658	664	658	664	28435288	x	7mer-1a	533	NA	0	Mir-154	>AGTAGA	>TCTACTA	0.509963870048523
Mir154	7mer-1a	AVIL	532	69	75	69	75	28205849	x	7mer-1a	532	NA	0	Mir-154	>AGTAGA	>TCTACTA	0.509963870048523
Mir154	7mer-1a	SLC6A4	530	494	500	494	500	27540567	x	7mer-1a	530	NA	0	Mir-154	>AGTAGA	>TCTACTA	0.509963870048523
Mir154	7mer-1a	UBE2D1	525	871	877	871	877	27112885	x	7mer-1a	525	NA	0	Mir-154	>AGTAGA	>TCTACTA	0.509963870048523
Mir154	7mer-1a	FAM185A	474	93	99	93	99	21817172	x	7mer-1a	474	NA	0	Mir-154	>AGTAGA	>TCTACTA	0.509963870048523
Mir154	7mer-1a	RALGPS2	396	104	110	104	110	9768285	x	7mer-1a	396	NA	0	Mir-154	>AGTAGA	>TCTACTA	0.509963870048523
Mir154	7mer-1a	RBBP7	331	304	310	304	310	2291302	x	7mer-1a	331	NA	0	Mir-154	>AGTAGA	>TCTACTA	0.509963870048523
Mir154	7mer-1a	HIKESHI	417	127	133	127	133	12496808	x	7mer-1a	417	NA	0	Mir-154	>AGTAGA	>TCTACTA	0.509963870048523
Mir154	7mer-1a	PRPSAP1	485	403	409	403	409	22909003	x	7mer-1a	485	NA	0	Mir-154	>AGTAGA	>TCTACTA	0.509963870048523
Mir154	7mer-1a	POLDIP2	462	443	449	443	449	20133691	x	7mer-1a	462	NA	0	Mir-154	>AGTAGA	>TCTACTA	0.509963870048523
Mir154	7mer-1a	ETFRF1	482	180	186	180	186	22176782	x	7mer-1a	482	NA	0	Mir-154	>AGTAGA	>TCTACTA	0.509963870048523
Mir154	7mer-1a	TMPRSS5	474	15	21	15	21	21849443	x	7mer-1a	474	NA	0	Mir-154	>AGTAGA	>TCTACTA	0.509963870048523
Mir154	7mer-1a	RGPD4	474	186	192	186	192	21924083	x	7mer-1a	474	NA	0	Mir-154	>AGTAGA	>TCTACTA	0.509963870048523
Mir154	7mer-1a	OOEP	509	332	338	332	338	23589480	x	7mer-1a	509	NA	0	Mir-154	>AGTAGA	>TCTACTA	0.509963870048523
Mir154	7mer-1a	SUCLA2	393	288	294	288	294	9218814	x	7mer-1a	393	NA	0	Mir-154	>AGTAGA	>TCTACTA	0.509963870048523
Mir154	7mer-1a	ATXN7L1	514	574	580	574	580	24959042	x	7mer-1a	514	NA	0	Mir-154	>AGTAGA	>TCTACTA	0.509963870048523
Mir154	7mer-1a	TMEM185B	522	507	513	507	513	26136419	x	7mer-1a	522	NA	0	Mir-154	>AGTAGA	>TCTACTA	0.509963870048523
Mir154	7mer-1a	KIAA2026	524	500	506	500	506	26486709	x	7mer-1a	524	NA	0	Mir-154	>AGTAGA	>TCTACTA	0.509963870048523
Mir154	7mer-1a	SLC25A13	525	552	558	552	558	26816267	x	7mer-1a	525	NA	0	Mir-154	>AGTAGA	>TCTACTA	0.509963870048523
Mir154	7mer-1a	RGPD4	420	848	854	848	854	13350108	x	7mer-1a	420	NA	0	Mir-154	>AGTAGA	>TCTACTA	0.509963870048523
Mir154	7mer-1a	HNRNPL	446	173	179	173	179	18922620	x	7mer-1a	446	NA	0	Mir-154	>AGTAGA	>TCTACTA	0.509963870048523
Mir154	7mer-1a	ARF4	534	450	456	450	456	28927528	x	7mer-1a	534	NA	0	Mir-154	>AGTAGA	>TCTACTA	0.509963870048523
Mir154	7mer-1a	DDX42	356	239	245	239	245	4974100	x	7mer-1a	356	NA	0	Mir-154	>AGTAGA	>TCTACTA	0.509963870048523
Mir154	7mer-1a	RASIP1	509	73	79	73	79	23840771	x	7mer-1a	509	NA	0	Mir-154	>AGTAGA	>TCTACTA	0.509963870048523
Mir154	7mer-1a	PHKB	326	445	451	445	451	891920	x	7mer-1a	326	NA	0	Mir-154	>AGTAGA	>TCTACTA	0.509963870048523
Mir154	7mer-1a	SLC6A15	522	58	64	58	64	26081157	x	7mer-1a	522	NA	0	Mir-154	>AGTAGA	>TCTACTA	0.509963870048523
Mir154	7mer-1a	KDELR1	393	189	195	189	195	9294645	x	7mer-1a	393	NA	0	Mir-154	>AGTAGA	>TCTACTA	0.509963870048523
Mir154	7mer-1a	CHCHD4	380	422	428	422	428	8386466	x	7mer-1a	380	NA	0	Mir-154	>AGTAGA	>TCTACTA	0.509963870048523
Mir154	7mer-1a	ST7	468	591	597	591	597	20791936	x	7mer-1a	468	NA	0	Mir-154	>AGTAGA	>TCTACTA	0.509963870048523
Mir154	7mer-1a	DVL2	330	257	263	257	263	1779417	x	7mer-1a	330	NA	0	Mir-154	>AGTAGA	>TCTACTA	0.509963870048523
Mir154	7mer-1a	NAP1L2	345	636	642	636	642	3181167	x	7mer-1a	345	NA	0	Mir-154	>AGTAGA	>TCTACTA	0.509963870048523
Mir154	7mer-1a	EPSTI1	446	128	134	128	134	18864654	x	7mer-1a	446	NA	0	Mir-154	>AGTAGA	>TCTACTA	0.509963870048523
Mir154	7mer-1a	SMIM18	519	116	122	116	122	25912761	x	7mer-1a	519	NA	0	Mir-154	>AGTAGA	>TCTACTA	0.509963870048523
Mir154	7mer-1a	ANKEF1	447	47	53	47	53	19322296	x	7mer-1a	447	NA	0	Mir-154	>AGTAGA	>TCTACTA	0.509963870048523
Mir154	7mer-1a	CCDC191	485	626	632	626	632	22749218	x	7mer-1a	485	NA	0	Mir-154	>AGTAGA	>TCTACTA	0.509963870048523
Mir154	7mer-1a	ZC3H11A	531	72	78	72	78	27613461	x	7mer-1a	531	NA	0	Mir-154	>AGTAGA	>TCTACTA	0.509963870048523
Mir154	7mer-1a	IL18RAP	417	378	384	378	384	12475397	x	7mer-1a	417	NA	0	Mir-154	>AGTAGA	>TCTACTA	0.509963870048523
Mir154	7mer-1a	RHEX	333	266	272	266	272	2553407	x	7mer-1a	333	NA	0	Mir-154	>AGTAGA	>TCTACTA	0.509963870048523
Mir154	7mer-1a	CHCHD4	419	406	412	406	412	12912171	x	7mer-1a	419	NA	0	Mir-154	>AGTAGA	>TCTACTA	0.509963870048523
Mir154	7mer-1a	FLT3	550	428	434	428	434	30400457	x	7mer-1a	550	NA	0	Mir-154	>AGTAGA	>TCTACTA	0.509963870048523
Mir154	7mer-1a	OCA2	509	614	620	614	620	23607920	x	7mer-1a	509	NA	0	Mir-154	>AGTAGA	>TCTACTA	0.509963870048523
Mir154	7mer-1a	ZBTB24	356	234	240	234	240	5200887	x	7mer-1a	356	NA	0	Mir-154	>AGTAGA	>TCTACTA	0.509963870048523
Mir154	7mer-1a	MCM6	474	61	67	61	67	21793008	x	7mer-1a	474	NA	0	Mir-154	>AGTAGA	>TCTACTA	0.509963870048523
Mir154	7mer-1a	RSL24D1	474	143	149	143	149	21663720	x	7mer-1a	474	NA	0	Mir-154	>AGTAGA	>TCTACTA	0.509963870048523
Mir154	7mer-1a	COG6	534	292	298	292	298	28860503	x	7mer-1a	534	NA	0	Mir-154	>AGTAGA	>TCTACTA	0.509963870048523
Mir154	7mer-1a	ATP6V1G1	393	124	130	124	130	9166212	x	7mer-1a	393	NA	0	Mir-154	>AGTAGA	>TCTACTA	0.509963870048523
Mir154	7mer-1a	CACNB4	534	242	248	242	248	29018485	x	7mer-1a	534	NA	0	Mir-154	>AGTAGA	>TCTACTA	0.509963870048523
Mir154	7mer-1a	NUP155	474	159	165	159	165	21721975	x	7mer-1a	474	NA	0	Mir-154	>AGTAGA	>TCTACTA	0.509963870048523
Mir154	7mer-1a	CUNH9ORF153	359	176	182	176	182	6175094	x	7mer-1a	359	NA	0	Mir-154	>AGTAGA	>TCTACTA	0.509963870048523
Mir154	7mer-1a	GCNA	483	384	390	384	390	22570973	x	7mer-1a	483	NA	0	Mir-154	>AGTAGA	>TCTACTA	0.509963870048523
Mir154	7mer-1a	FJX1	404	65	71	65	71	11017472	x	7mer-1a	404	NA	0	Mir-154	>AGTAGA	>TCTACTA	0.509963870048523
Mir154	7mer-1a	SLC6A15	533	53	59	53	59	28721662	x	7mer-1a	533	NA	0	Mir-154	>AGTAGA	>TCTACTA	0.509963870048523
Mir154	7mer-1a	ZNF687	509	424	430	424	430	23533828	x	7mer-1a	509	NA	0	Mir-154	>AGTAGA	>TCTACTA	0.509963870048523
Mir154	7mer-1a	LRRN4CL	346	551	557	551	557	3388372	x	7mer-1a	346	NA	0	Mir-154	>AGTAGA	>TCTACTA	0.509963870048523
Mir154	7mer-1a	SLC15A2	467	622	628	622	628	20614023	x	7mer-1a	467	NA	0	Mir-154	>AGTAGA	>TCTACTA	0.509963870048523
Mir154	7mer-1a	TAX1BP1	468	575	581	575	581	21025773	x	7mer-1a	468	NA	0	Mir-154	>AGTAGA	>TCTACTA	0.509963870048523
Mir154	7mer-1a	ZNF687	530	154	160	154	160	27214756	x	7mer-1a	530	NA	0	Mir-154	>AGTAGA	>TCTACTA	0.509963870048523
Mir154	7mer-1a	ELL3	509	260	266	260	266	23616299	x	7mer-1a	509	NA	0	Mir-154	>AGTAGA	>TCTACTA	0.509963870048523
Mir154	7mer-1a	TUT7	357	705	711	705	711	5298811	x	7mer-1a	357	NA	0	Mir-154	>AGTAGA	>TCTACTA	0.509963870048523
Mir154	7mer-1a	RGPD4	396	859	865	859	865	9953557	x	7mer-1a	396	NA	0	Mir-154	>AGTAGA	>TCTACTA	0.509963870048523
Mir154	7mer-1a	TIMM21	525	537	543	537	543	27044296	x	7mer-1a	525	NA	0	Mir-154	>AGTAGA	>TCTACTA	0.509963870048523
Mir154	7mer-1a	OCA2	532	196	202	196	202	28146063	x	7mer-1a	532	NA	0	Mir-154	>AGTAGA	>TCTACTA	0.509963870048523
Mir154	7mer-1a	COQ10B	462	347	353	347	353	19919805	x	7mer-1a	462	NA	0	Mir-154	>AGTAGA	>TCTACTA	0.509963870048523
Mir154	7mer-1a	MGME1	380	180	186	180	186	8444856	x	7mer-1a	380	NA	0	Mir-154	>AGTAGA	>TCTACTA	0.509963870048523
Mir154	7mer-1a	JKAMP	510	213	219	213	219	23956071	x	7mer-1a	510	NA	0	Mir-154	>AGTAGA	>TCTACTA	0.509963870048523
Mir154	7mer-1a	TMEM116	440	225	231	225	231	18171356	x	7mer-1a	440	NA	0	Mir-154	>AGTAGA	>TCTACTA	0.509963870048523
Mir154	7mer-1a	RAD23B	531	686	692	686	692	27708204	x	7mer-1a	531	NA	0	Mir-154	>AGTAGA	>TCTACTA	0.509963870048523
Mir154	7mer-1a	MMACHC	351	272	278	272	278	4428488	x	7mer-1a	351	NA	0	Mir-154	>AGTAGA	>TCTACTA	0.509963870048523
Mir154	7mer-1a	COQ10A	404	144	150	144	150	11194642	x	7mer-1a	404	NA	0	Mir-154	>AGTAGA	>TCTACTA	0.509963870048523
Mir154	7mer-1a	SETDB1	519	569	575	569	575	25803139	x	7mer-1a	519	NA	0	Mir-154	>AGTAGA	>TCTACTA	0.509963870048523
Mir154	7mer-1a	EPCAM	385	120	126	120	126	8784405	x	7mer-1a	385	NA	0	Mir-154	>AGTAGA	>TCTACTA	0.509963870048523
Mir154	7mer-1a	ART5	440	839	845	839	845	18028765	x	7mer-1a	440	NA	0	Mir-154	>AGTAGA	>TCTACTA	0.509963870048523
Mir154	7mer-1a	ERICH5	425	566	572	566	572	14239118	x	7mer-1a	425	NA	0	Mir-154	>AGTAGA	>TCTACTA	0.509963870048523
Mir154	7mer-1a	PLOD1	419	702	708	702	708	12755374	x	7mer-1a	419	NA	0	Mir-154	>AGTAGA	>TCTACTA	0.509963870048523
Mir154	7mer-1a	RNF20	394	622	628	622	628	9524178	x	7mer-1a	394	NA	0	Mir-154	>AGTAGA	>TCTACTA	0.509963870048523
Mir154	7mer-1a	CCDC39	467	197	203	197	203	20617568	x	7mer-1a	467	NA	0	Mir-154	>AGTAGA	>TCTACTA	0.509963870048523
Mir154	7mer-1a	PPP1R12A	346	273	279	273	279	3425115	x	7mer-1a	346	NA	0	Mir-154	>AGTAGA	>TCTACTA	0.509963870048523
Mir154	7mer-1a	SLC26A7	538	103	109	103	109	29754772	x	7mer-1a	538	NA	0	Mir-154	>AGTAGA	>TCTACTA	0.509963870048523
Mir154	7mer-1a	DPH5	534	378	384	378	384	28920839	x	7mer-1a	534	NA	0	Mir-154	>AGTAGA	>TCTACTA	0.509963870048523
Mir154	7mer-1a	DNAJB7	553	99	105	99	105	30774057	x	7mer-1a	553	NA	0	Mir-154	>AGTAGA	>TCTACTA	0.509963870048523
Mir154	7mer-1a	LDB1	359	94	100	94	100	6257310	x	7mer-1a	359	NA	0	Mir-154	>AGTAGA	>TCTACTA	0.509963870048523
Mir154	7mer-1a	BBS4	519	366	372	366	372	25707843	x	7mer-1a	519	NA	0	Mir-154	>AGTAGA	>TCTACTA	0.509963870048523
Mir154	7mer-1a	ZSWIM1	366	68	74	68	74	6836497	x	7mer-1a	366	NA	0	Mir-154	>AGTAGA	>TCTACTA	0.509963870048523
Mir154	7mer-1a	OMA1	417	145	151	145	151	12271679	x	7mer-1a	417	NA	0	Mir-154	>AGTAGA	>TCTACTA	0.509963870048523
Mir154	7mer-1a	AJAP1	394	443	449	443	449	9411860	x	7mer-1a	394	NA	0	Mir-154	>AGTAGA	>TCTACTA	0.509963870048523
Mir154	7mer-1a	ADAMTS8	330	310	316	310	316	1710719	x	7mer-1a	330	NA	0	Mir-154	>AGTAGA	>TCTACTA	0.509963870048523
Mir154	7mer-1a	RFESD	396	314	320	314	320	9777425	x	7mer-1a	396	NA	0	Mir-154	>AGTAGA	>TCTACTA	0.509963870048523
Mir154	7mer-1a	HPRT1	462	567	573	567	573	20289701	x	7mer-1a	462	NA	0	Mir-154	>AGTAGA	>TCTACTA	0.509963870048523
Mir154	7mer-1a	ADPGK	522	205	211	205	211	26052240	x	7mer-1a	522	NA	0	Mir-154	>AGTAGA	>TCTACTA	0.509963870048523
Mir154	7mer-1a	VWA5A	442	618	624	618	624	18492226	x	7mer-1a	442	NA	0	Mir-154	>AGTAGA	>TCTACTA	0.509963870048523
Mir154	7mer-1a	KCNJ5	446	441	447	441	447	18771050	x	7mer-1a	446	NA	0	Mir-154	>AGTAGA	>TCTACTA	0.509963870048523
Mir154	7mer-1a	CTNNAL1	531	408	414	408	414	27707960	x	7mer-1a	531	NA	0	Mir-154	>AGTAGA	>TCTACTA	0.509963870048523
Mir154	7mer-1a	DTX3	446	42	48	42	48	18903617	x	7mer-1a	446	NA	0	Mir-154	>AGTAGA	>TCTACTA	0.509963870048523
Mir154	7mer-1a	COPA	467	578	584	578	584	20417044	x	7mer-1a	467	NA	0	Mir-154	>AGTAGA	>TCTACTA	0.509963870048523
Mir154	7mer-1a	DNAL4	366	84	90	84	90	6952973	x	7mer-1a	366	NA	0	Mir-154	>AGTAGA	>TCTACTA	0.509963870048523
Mir154	7mer-1a	HPRT1	550	564	570	564	570	30509777	x	7mer-1a	550	NA	0	Mir-154	>AGTAGA	>TCTACTA	0.509963870048523
Mir154	7mer-1a	GPN3	553	501	507	501	507	30931251	x	7mer-1a	553	NA	0	Mir-154	>AGTAGA	>TCTACTA	0.509963870048523
Mir154	7mer-1a	DENND2D	398	176	182	176	182	10074181	x	7mer-1a	398	NA	0	Mir-154	>AGTAGA	>TCTACTA	0.509963870048523
Mir154	7mer-1a	GFOD2	396	119	125	119	125	10034860	x	7mer-1a	396	NA	0	Mir-154	>AGTAGA	>TCTACTA	0.509963870048523
Mir154	7mer-1a	ANGPT2	396	366	372	366	372	10040177	x	7mer-1a	396	NA	0	Mir-154	>AGTAGA	>TCTACTA	0.509963870048523
Mir154	7mer-1a	FOXC2	524	146	152	146	152	26722392	x	7mer-1a	524	NA	0	Mir-154	>AGTAGA	>TCTACTA	0.509963870048523
Mir154	7mer-1a	GNG10	550	939	945	939	945	30391168	x	7mer-1a	550	NA	0	Mir-154	>AGTAGA	>TCTACTA	0.509963870048523
Mir154	7mer-1a	BCHE	362	604	610	604	610	6349475	x	7mer-1a	362	NA	0	Mir-154	>AGTAGA	>TCTACTA	0.509963870048523
Mir154	7mer-1a	ANKHD1	538	292	298	292	298	29536867	x	7mer-1a	538	NA	0	Mir-154	>AGTAGA	>TCTACTA	0.509963870048523
Mir154	7mer-1a	TSLP	485	275	281	275	281	22704386	x	7mer-1a	485	NA	0	Mir-154	>AGTAGA	>TCTACTA	0.509963870048523
Mir154	7mer-1a	ADGRL4	356	201	207	201	207	5032691	x	7mer-1a	356	NA	0	Mir-154	>AGTAGA	>TCTACTA	0.509963870048523
Mir154	7mer-1a	CAD	524	200	206	200	206	26621443	x	7mer-1a	524	NA	0	Mir-154	>AGTAGA	>TCTACTA	0.509963870048523
Mir154	7mer-1a	DVL2	519	276	282	276	282	25569484	x	7mer-1a	519	NA	0	Mir-154	>AGTAGA	>TCTACTA	0.509963870048523
Mir154	7mer-1a	NIBAN3	385	41	47	41	47	8899988	x	7mer-1a	385	NA	0	Mir-154	>AGTAGA	>TCTACTA	0.509963870048523
Mir154	7mer-1a	WTAP	447	275	281	275	281	19236468	x	7mer-1a	447	NA	0	Mir-154	>AGTAGA	>TCTACTA	0.509963870048523
Mir154	7mer-1a	TASL	462	152	158	152	158	20300439	x	7mer-1a	462	NA	0	Mir-154	>AGTAGA	>TCTACTA	0.509963870048523
Mir154	7mer-1a	FOXE3	509	214	220	214	220	23544669	x	7mer-1a	509	NA	0	Mir-154	>AGTAGA	>TCTACTA	0.509963870048523
Mir154	7mer-1a	NFKBID	524	205	211	205	211	26733311	x	7mer-1a	524	NA	0	Mir-154	>AGTAGA	>TCTACTA	0.509963870048523
Mir154	7mer-1a	MTPAP	420	640	646	640	646	13132686	x	7mer-1a	420	NA	0	Mir-154	>AGTAGA	>TCTACTA	0.509963870048523
Mir154	7mer-1a	CASP10	531	289	295	289	295	27725191	x	7mer-1a	531	NA	0	Mir-154	>AGTAGA	>TCTACTA	0.509963870048523
Mir154	7mer-1a	CAMK1	482	23	29	23	29	22425628	x	7mer-1a	482	NA	0	Mir-154	>AGTAGA	>TCTACTA	0.509963870048523
Mir154	7mer-1a	SPTAN1	425	192	198	192	198	14098882	x	7mer-1a	425	NA	0	Mir-154	>AGTAGA	>TCTACTA	0.509963870048523
Mir154	7mer-1a	ZNF510	447	286	292	286	292	19398163	x	7mer-1a	447	NA	0	Mir-154	>AGTAGA	>TCTACTA	0.509963870048523
Mir154	7mer-1a	OSTC	359	422	428	422	428	6022423	x	7mer-1a	359	NA	0	Mir-154	>AGTAGA	>TCTACTA	0.509963870048523
Mir154	7mer-1a	ODF2	537	253	259	253	259	29315420	x	7mer-1a	537	NA	0	Mir-154	>AGTAGA	>TCTACTA	0.509963870048523
Mir154	7mer-1a	SCPPPQ1	553	284	290	284	290	30711991	x	7mer-1a	553	NA	0	Mir-154	>AGTAGA	>TCTACTA	0.509963870048523
Mir154	7mer-1a	SLC6A15	425	60	66	60	66	14147858	x	7mer-1a	425	NA	0	Mir-154	>AGTAGA	>TCTACTA	0.509963870048523
Mir154	7mer-1a	GZMK	509	174	180	174	180	23565124	x	7mer-1a	509	NA	0	Mir-154	>AGTAGA	>TCTACTA	0.509963870048523
Mir154	7mer-1a	CEP19	398	162	168	162	168	10189719	x	7mer-1a	398	NA	0	Mir-154	>AGTAGA	>TCTACTA	0.509963870048523
Mir154	7mer-1a	EXOC3	525	138	144	138	144	27074243	x	7mer-1a	525	NA	0	Mir-154	>AGTAGA	>TCTACTA	0.509963870048523
Mir154	7mer-1a	DNAL4	407	79	85	79	85	11387402	x	7mer-1a	407	NA	0	Mir-154	>AGTAGA	>TCTACTA	0.509963870048523
Mir154	7mer-1a	DHX58	345	19	25	19	25	3114699	x	7mer-1a	345	NA	0	Mir-154	>AGTAGA	>TCTACTA	0.509963870048523
Mir154	7mer-1a	ZSWIM2	407	53	59	53	59	11448996	x	7mer-1a	407	NA	0	Mir-154	>AGTAGA	>TCTACTA	0.509963870048523
Mir154	7mer-1a	DNAL4	514	81	87	81	87	24984903	x	7mer-1a	514	NA	0	Mir-154	>AGTAGA	>TCTACTA	0.509963870048523
Mir154	7mer-1a	PPEF1	530	384	390	384	390	27574836	x	7mer-1a	530	NA	0	Mir-154	>AGTAGA	>TCTACTA	0.509963870048523
Mir154	7mer-1a	RUVBL2	522	44	50	44	50	26287191	x	7mer-1a	522	NA	0	Mir-154	>AGTAGA	>TCTACTA	0.509963870048523
Mir154	7mer-1a	PIWIL1	446	68	74	68	74	19041440	x	7mer-1a	446	NA	0	Mir-154	>AGTAGA	>TCTACTA	0.509963870048523
Mir154	7mer-1a	BECN1	380	88	94	88	94	8473178	x	7mer-1a	380	NA	0	Mir-154	>AGTAGA	>TCTACTA	0.509963870048523
Mir154	7mer-1a	CMC1	359	389	395	389	395	6213130	x	7mer-1a	359	NA	0	Mir-154	>AGTAGA	>TCTACTA	0.509963870048523
Mir154	7mer-1a	ZCCHC17	468	532	538	532	538	20842038	x	7mer-1a	468	NA	0	Mir-154	>AGTAGA	>TCTACTA	0.509963870048523
Mir154	7mer-1a	ETFRF1	532	192	198	192	198	28213911	x	7mer-1a	532	NA	0	Mir-154	>AGTAGA	>TCTACTA	0.509963870048523
Mir154	7mer-1a	GADD45B	420	588	594	588	594	13193112	x	7mer-1a	420	NA	0	Mir-154	>AGTAGA	>TCTACTA	0.509963870048523
Mir154	7mer-1a	RPH3AL	513	889	895	889	895	24426235	x	7mer-1a	513	NA	0	Mir-154	>AGTAGA	>TCTACTA	0.509963870048523
Mir154	7mer-1a	TMBIM4	411	174	180	174	180	11854298	x	7mer-1a	411	NA	0	Mir-154	>AGTAGA	>TCTACTA	0.509963870048523
Mir154	7mer-1a	NECAB2	327	393	399	393	399	1405497	x	7mer-1a	327	NA	0	Mir-154	>AGTAGA	>TCTACTA	0.509963870048523
Mir154	7mer-1a	PLAC8L1	530	56	62	56	62	27253525	x	7mer-1a	530	NA	0	Mir-154	>AGTAGA	>TCTACTA	0.509963870048523
Mir154	7mer-1a	WDR55	366	218	224	218	224	7175626	x	7mer-1a	366	NA	0	Mir-154	>AGTAGA	>TCTACTA	0.509963870048523
Mir154	7mer-1a	ATP6AP2	515	294	300	294	300	25465563	x	7mer-1a	515	NA	0	Mir-154	>AGTAGA	>TCTACTA	0.509963870048523
Mir154	7mer-1a	SRI	442	259	265	259	265	18370918	x	7mer-1a	442	NA	0	Mir-154	>AGTAGA	>TCTACTA	0.509963870048523
Mir154	7mer-1a	GMNN	359	48	54	48	54	6126439	x	7mer-1a	359	NA	0	Mir-154	>AGTAGA	>TCTACTA	0.509963870048523
Mir154	7mer-1a	KPNA2	553	48	54	48	54	30855101	x	7mer-1a	553	NA	0	Mir-154	>AGTAGA	>TCTACTA	0.509963870048523
Mir154	7mer-1a	TOP2A	513	456	462	456	462	24418727	x	7mer-1a	513	NA	0	Mir-154	>AGTAGA	>TCTACTA	0.509963870048523
Mir154	7mer-1a	APOB	327	263	269	263	269	1254857	x	7mer-1a	327	NA	0	Mir-154	>AGTAGA	>TCTACTA	0.509963870048523
Mir154	7mer-1a	ME2	398	173	179	173	179	10361505	x	7mer-1a	398	NA	0	Mir-154	>AGTAGA	>TCTACTA	0.509963870048523
Mir154	7mer-1a	TUT7	467	187	193	187	193	20382045	x	7mer-1a	467	NA	0	Mir-154	>AGTAGA	>TCTACTA	0.509963870048523
Mir154	7mer-1a	RNF115	380	312	318	312	318	8596009	x	7mer-1a	380	NA	0	Mir-154	>AGTAGA	>TCTACTA	0.509963870048523
Mir154	7mer-1a	TAF12	442	107	113	107	113	18252519	x	7mer-1a	442	NA	0	Mir-154	>AGTAGA	>TCTACTA	0.509963870048523
Mir154	7mer-1a	AQP11	396	35	41	35	41	9865456	x	7mer-1a	396	NA	0	Mir-154	>AGTAGA	>TCTACTA	0.509963870048523
Mir154	7mer-1a	TMIGD1	327	81	87	81	87	1327998	x	7mer-1a	327	NA	0	Mir-154	>AGTAGA	>TCTACTA	0.509963870048523
Mir154	7mer-1a	COQ10B	448	312	318	312	318	19602457	x	7mer-1a	448	NA	0	Mir-154	>AGTAGA	>TCTACTA	0.509963870048523
Mir154	7mer-1a	MRRF	419	446	452	446	452	12872993	x	7mer-1a	419	NA	0	Mir-154	>AGTAGA	>TCTACTA	0.509963870048523
Mir154	7mer-1a	SMIM18	398	116	122	116	122	10443110	x	7mer-1a	398	NA	0	Mir-154	>AGTAGA	>TCTACTA	0.509963870048523
Mir154	7mer-1a	ELK3	358	170	176	170	176	5645428	x	7mer-1a	358	NA	0	Mir-154	>AGTAGA	>TCTACTA	0.509963870048523
Mir154	7mer-1a	CWC25	345	142	148	142	148	3112829	x	7mer-1a	345	NA	0	Mir-154	>AGTAGA	>TCTACTA	0.509963870048523
Mir154	7mer-1a	VSTM2B	548	244	250	244	250	30096218	x	7mer-1a	548	NA	0	Mir-154	>AGTAGA	>TCTACTA	0.509963870048523
Mir154	7mer-1a	GOPC	442	70	76	70	76	18416123	x	7mer-1a	442	NA	0	Mir-154	>AGTAGA	>TCTACTA	0.509963870048523
Mir154	7mer-1a	SPATA4	333	108	114	108	114	2363211	x	7mer-1a	333	NA	0	Mir-154	>AGTAGA	>TCTACTA	0.509963870048523
Mir154	7mer-1a	RSKR	468	29	35	29	35	20800735	x	7mer-1a	468	NA	0	Mir-154	>AGTAGA	>TCTACTA	0.509963870048523
Mir154	7mer-1a	CDC16	407	402	408	402	408	11395492	x	7mer-1a	407	NA	0	Mir-154	>AGTAGA	>TCTACTA	0.509963870048523
Mir154	7mer-1a	KIF15	322	474	480	474	480	370646	x	7mer-1a	322	NA	0	Mir-154	>AGTAGA	>TCTACTA	0.509963870048523
Mir154	7mer-1a	KDM8	393	123	129	123	129	9305001	x	7mer-1a	393	NA	0	Mir-154	>AGTAGA	>TCTACTA	0.509963870048523
Mir154	7mer-1a	LAMP1	359	406	412	406	412	6035596	x	7mer-1a	359	NA	0	Mir-154	>AGTAGA	>TCTACTA	0.509963870048523
Mir154	7mer-1a	RUVBL2	550	37	43	37	43	30238497	x	7mer-1a	550	NA	0	Mir-154	>AGTAGA	>TCTACTA	0.509963870048523
Mir154	7mer-1a	RTCB	513	215	221	215	221	24645216	x	7mer-1a	513	NA	0	Mir-154	>AGTAGA	>TCTACTA	0.509963870048523
Mir154	7mer-1a	BAZ1A	533	211	217	211	217	28582195	x	7mer-1a	533	NA	0	Mir-154	>AGTAGA	>TCTACTA	0.509963870048523
Mir154	7mer-1a	TAX1BP1	357	719	725	719	725	5427163	x	7mer-1a	357	NA	0	Mir-154	>AGTAGA	>TCTACTA	0.509963870048523
Mir154	7mer-1a	MCM2	407	662	668	662	668	11461134	x	7mer-1a	407	NA	0	Mir-154	>AGTAGA	>TCTACTA	0.509963870048523
Mir154	7mer-1a	ZNF687	538	439	445	439	445	29474909	x	7mer-1a	538	NA	0	Mir-154	>AGTAGA	>TCTACTA	0.509963870048523
Mir154	7mer-1a	SLITRK4	358	299	305	299	305	5801563	x	7mer-1a	358	NA	0	Mir-154	>AGTAGA	>TCTACTA	0.509963870048523
Mir154	7mer-1a	GADD45B	442	590	596	590	596	18595044	x	7mer-1a	442	NA	0	Mir-154	>AGTAGA	>TCTACTA	0.509963870048523
Mir154	7mer-1a	GJB3	530	656	662	656	662	27229864	x	7mer-1a	530	NA	0	Mir-154	>AGTAGA	>TCTACTA	0.509963870048523
Mir154	7mer-1a	USP1	533	148	154	148	154	28600539	x	7mer-1a	533	NA	0	Mir-154	>AGTAGA	>TCTACTA	0.509963870048523
Mir154	7mer-1a	PRR19	366	456	462	456	462	6717441	x	7mer-1a	366	NA	0	Mir-154	>AGTAGA	>TCTACTA	0.509963870048523
Mir154	7mer-1a	MRPS2	514	169	175	169	175	24769333	x	7mer-1a	514	NA	0	Mir-154	>AGTAGA	>TCTACTA	0.509963870048523
Mir154	7mer-1a	RBM12B	385	484	490	484	490	8908121	x	7mer-1a	385	NA	0	Mir-154	>AGTAGA	>TCTACTA	0.509963870048523
Mir154	7mer-1a	PIGH	357	69	75	69	75	5240700	x	7mer-1a	357	NA	0	Mir-154	>AGTAGA	>TCTACTA	0.509963870048523
Mir154	7mer-1a	HOMER2	550	237	243	237	243	30431286	x	7mer-1a	550	NA	0	Mir-154	>AGTAGA	>TCTACTA	0.509963870048523
Mir154	7mer-1a	PTCD2	440	560	566	560	566	17913351	x	7mer-1a	440	NA	0	Mir-154	>AGTAGA	>TCTACTA	0.509963870048523
Mir154	7mer-1a	OTUD1	515	555	561	555	561	25205564	x	7mer-1a	515	NA	0	Mir-154	>AGTAGA	>TCTACTA	0.509963870048523
Mir154	7mer-1a	ALOX5	345	71	77	71	77	3057069	x	7mer-1a	345	NA	0	Mir-154	>AGTAGA	>TCTACTA	0.509963870048523
Mir154	7mer-1a	NUAK2	419	626	632	626	632	12787566	x	7mer-1a	419	NA	0	Mir-154	>AGTAGA	>TCTACTA	0.509963870048523
Mir154	7mer-1a	USP10	532	530	536	530	536	28314060	x	7mer-1a	532	NA	0	Mir-154	>AGTAGA	>TCTACTA	0.509963870048523
Mir154	7mer-1a	RBM10	440	87	93	87	93	18233136	x	7mer-1a	440	NA	0	Mir-154	>AGTAGA	>TCTACTA	0.509963870048523
Mir154	7mer-1a	MLANA	417	77	83	77	83	12553034	x	7mer-1a	417	NA	0	Mir-154	>AGTAGA	>TCTACTA	0.509963870048523
Mir154	7mer-1a	PFKM	398	341	347	341	347	10307561	x	7mer-1a	398	NA	0	Mir-154	>AGTAGA	>TCTACTA	0.509963870048523
Mir154	7mer-1a	TEP1	468	597	603	597	603	20948475	x	7mer-1a	468	NA	0	Mir-154	>AGTAGA	>TCTACTA	0.509963870048523
Mir154	7mer-1a	TOPBP1	548	122	128	122	128	29905167	x	7mer-1a	548	NA	0	Mir-154	>AGTAGA	>TCTACTA	0.509963870048523
Mir154	7mer-1a	GEM	530	424	430	424	430	27496432	x	7mer-1a	530	NA	0	Mir-154	>AGTAGA	>TCTACTA	0.509963870048523
Mir154	7mer-1a	ASH2L	531	74	80	74	80	27953413	x	7mer-1a	531	NA	0	Mir-154	>AGTAGA	>TCTACTA	0.509963870048523
Mir154	7mer-1a	PCDH9	442	180	186	180	186	18588943	x	7mer-1a	442	NA	0	Mir-154	>AGTAGA	>TCTACTA	0.509963870048523
Mir154	7mer-1a	ASPA	346	43	49	43	49	3606475	x	7mer-1a	346	NA	0	Mir-154	>AGTAGA	>TCTACTA	0.509963870048523
Mir154	7mer-1a	AVIL	331	72	78	72	78	2101923	x	7mer-1a	331	NA	0	Mir-154	>AGTAGA	>TCTACTA	0.509963870048523
Mir154	7mer-1a	EFCAB3	531	134	140	134	140	27909921	x	7mer-1a	531	NA	0	Mir-154	>AGTAGA	>TCTACTA	0.509963870048523
Mir154	7mer-1a	TLDC2	519	187	193	187	193	25857130	x	7mer-1a	519	NA	0	Mir-154	>AGTAGA	>TCTACTA	0.509963870048523
Mir154	7mer-1a	TRPC6	351	145	151	145	151	4582642	x	7mer-1a	351	NA	0	Mir-154	>AGTAGA	>TCTACTA	0.509963870048523
Mir154	7mer-1a	KLF15	322	281	287	281	287	359766	x	7mer-1a	322	NA	0	Mir-154	>AGTAGA	>TCTACTA	0.509963870048523
Mir154	7mer-1a	TMEM117	485	20	26	20	26	22664447	x	7mer-1a	485	NA	0	Mir-154	>AGTAGA	>TCTACTA	0.509963870048523
Mir154	7mer-1a	EID2	525	210	216	210	216	26805944	x	7mer-1a	525	NA	0	Mir-154	>AGTAGA	>TCTACTA	0.509963870048523
Mir154	7mer-1a	ARSG	380	251	257	251	257	8479695	x	7mer-1a	380	NA	0	Mir-154	>AGTAGA	>TCTACTA	0.509963870048523
Mir154	7mer-1a	YWHAZ	345	344	350	344	350	3076650	x	7mer-1a	345	NA	0	Mir-154	>AGTAGA	>TCTACTA	0.509963870048523
Mir154	7mer-1a	USF1	514	105	111	105	111	24932037	x	7mer-1a	514	NA	0	Mir-154	>AGTAGA	>TCTACTA	0.509963870048523
Mir154	7mer-1a	MARCHF9	486	159	165	159	165	23149622	x	7mer-1a	486	NA	0	Mir-154	>AGTAGA	>TCTACTA	0.509963870048523
Mir154	7mer-1a	FDX1	515	60	66	60	66	25263663	x	7mer-1a	515	NA	0	Mir-154	>AGTAGA	>TCTACTA	0.509963870048523
Mir154	7mer-1a	SLC49A4	322	672	678	672	678	4386	x	7mer-1a	322	NA	0	Mir-154	>AGTAGA	>TCTACTA	0.509963870048523
Mir154	7mer-1a	ZBP1	533	93	99	93	99	28556999	x	7mer-1a	533	NA	0	Mir-154	>AGTAGA	>TCTACTA	0.509963870048523
Mir154	7mer-1a	PTDSS1	525	855	861	855	861	27081366	x	7mer-1a	525	NA	0	Mir-154	>AGTAGA	>TCTACTA	0.509963870048523
Mir154	7mer-1a	HMBOX1	553	59	65	59	65	30564898	x	7mer-1a	553	NA	0	Mir-154	>AGTAGA	>TCTACTA	0.509963870048523
Mir154	7mer-1a	ZNF112	356	782	788	782	788	5003068	x	7mer-1a	356	NA	0	Mir-154	>AGTAGA	>TCTACTA	0.509963870048523
Mir154	7mer-1a	NDUFAF1	525	255	261	255	261	26896440	x	7mer-1a	525	NA	0	Mir-154	>AGTAGA	>TCTACTA	0.509963870048523
Mir154	7mer-1a	CCDC14	533	481	487	481	487	28432375	x	7mer-1a	533	NA	0	Mir-154	>AGTAGA	>TCTACTA	0.509963870048523
Mir154	7mer-1a	HMGN3	333	100	106	100	106	2478853	x	7mer-1a	333	NA	0	Mir-154	>AGTAGA	>TCTACTA	0.509963870048523
Mir154	7mer-1a	HIRA	398	320	326	320	326	10366622	x	7mer-1a	398	NA	0	Mir-154	>AGTAGA	>TCTACTA	0.509963870048523
Mir154	7mer-1a	SPTAN1	331	189	195	189	195	2023212	x	7mer-1a	331	NA	0	Mir-154	>AGTAGA	>TCTACTA	0.509963870048523
Mir154	7mer-1a	CEP19	396	157	163	157	163	9833526	x	7mer-1a	396	NA	0	Mir-154	>AGTAGA	>TCTACTA	0.509963870048523
Mir154	7mer-1a	PEX2	420	290	296	290	296	13426117	x	7mer-1a	420	NA	0	Mir-154	>AGTAGA	>TCTACTA	0.509963870048523
Mir154	7mer-1a	SLC15A2	468	622	628	622	628	20981446	x	7mer-1a	468	NA	0	Mir-154	>AGTAGA	>TCTACTA	0.509963870048523
Mir154	7mer-1a	ATL1	330	303	309	303	309	1608429	x	7mer-1a	330	NA	0	Mir-154	>AGTAGA	>TCTACTA	0.509963870048523
Mir154	7mer-1a	GDPD1	474	285	291	285	291	22003836	x	7mer-1a	474	NA	0	Mir-154	>AGTAGA	>TCTACTA	0.509963870048523
Mir154	7mer-1a	SULT1C4	358	147	153	147	153	5743153	x	7mer-1a	358	NA	0	Mir-154	>AGTAGA	>TCTACTA	0.509963870048523
Mir154	7mer-1a	DUSP19	396	890	896	890	896	9879839	x	7mer-1a	396	NA	0	Mir-154	>AGTAGA	>TCTACTA	0.509963870048523
Mir154	7mer-1a	MUC4	358	226	232	226	232	5925255	x	7mer-1a	358	NA	0	Mir-154	>AGTAGA	>TCTACTA	0.509963870048523
Mir154	7mer-1a	ITGAV	510	463	469	463	469	23999513	x	7mer-1a	510	NA	0	Mir-154	>AGTAGA	>TCTACTA	0.509963870048523
Mir154	7mer-1a	AKAP7	357	97	103	97	103	5512143	x	7mer-1a	357	NA	0	Mir-154	>AGTAGA	>TCTACTA	0.509963870048523
Mir154	7mer-1a	SELENOH	404	125	131	125	131	11020319	x	7mer-1a	404	NA	0	Mir-154	>AGTAGA	>TCTACTA	0.509963870048523
Mir154	7mer-1a	SPTAN1	448	208	214	208	214	19615876	x	7mer-1a	448	NA	0	Mir-154	>AGTAGA	>TCTACTA	0.509963870048523
Mir154	7mer-1a	SGCE	330	211	217	211	217	1510013	x	7mer-1a	330	NA	0	Mir-154	>AGTAGA	>TCTACTA	0.509963870048523
Mir154	7mer-1a	DUSP19	380	57	63	57	63	8338082	x	7mer-1a	380	NA	0	Mir-154	>AGTAGA	>TCTACTA	0.509963870048523
Mir154	7mer-1a	CTR9	522	51	57	51	57	26114098	x	7mer-1a	522	NA	0	Mir-154	>AGTAGA	>TCTACTA	0.509963870048523
Mir154	7mer-1a	MARVELD3	525	32	38	32	38	27132855	x	7mer-1a	525	NA	0	Mir-154	>AGTAGA	>TCTACTA	0.509963870048523
Mir154	7mer-1a	HMGN1	515	356	362	356	362	25250681	x	7mer-1a	515	NA	0	Mir-154	>AGTAGA	>TCTACTA	0.509963870048523
Mir154	7mer-1a	KAT5	419	645	651	645	651	12907033	x	7mer-1a	419	NA	0	Mir-154	>AGTAGA	>TCTACTA	0.509963870048523
Mir154	7mer-1a	DPYSL4	350	490	496	490	496	4334051	x	7mer-1a	350	NA	0	Mir-154	>AGTAGA	>TCTACTA	0.509963870048523
Mir154	7mer-1a	ETFRF1	351	192	198	192	198	4661191	x	7mer-1a	351	NA	0	Mir-154	>AGTAGA	>TCTACTA	0.509963870048523
Mir154	7mer-1a	NCAPG2	531	243	249	243	249	27767905	x	7mer-1a	531	NA	0	Mir-154	>AGTAGA	>TCTACTA	0.509963870048523
Mir154	7mer-1a	ZFAND4	362	374	380	374	380	6573591	x	7mer-1a	362	NA	0	Mir-154	>AGTAGA	>TCTACTA	0.509963870048523
Mir154	7mer-1a	C14H7ORF25	525	87	93	87	93	27060028	x	7mer-1a	525	NA	0	Mir-154	>AGTAGA	>TCTACTA	0.509963870048523
Mir154	7mer-1a	CFAP99	532	541	547	541	547	28100901	x	7mer-1a	532	NA	0	Mir-154	>AGTAGA	>TCTACTA	0.509963870048523
Mir154	7mer-1a	PFKM	524	342	348	342	348	26585845	x	7mer-1a	524	NA	0	Mir-154	>AGTAGA	>TCTACTA	0.509963870048523
Mir154	7mer-1a	ENPP3	322	87	93	87	93	163526	x	7mer-1a	322	NA	0	Mir-154	>AGTAGA	>TCTACTA	0.509963870048523
Mir154	7mer-1a	ATP13A1	366	47	53	47	53	7148993	x	7mer-1a	366	NA	0	Mir-154	>AGTAGA	>TCTACTA	0.509963870048523
Mir154	7mer-1a	BCAP31	447	37	43	37	43	19511595	x	7mer-1a	447	NA	0	Mir-154	>AGTAGA	>TCTACTA	0.509963870048523
Mir154	7mer-1a	HARS2	519	373	379	373	379	25646605	x	7mer-1a	519	NA	0	Mir-154	>AGTAGA	>TCTACTA	0.509963870048523
Mir154	7mer-1a	C23H11ORF58	486	387	393	387	393	23311891	x	7mer-1a	486	NA	0	Mir-154	>AGTAGA	>TCTACTA	0.509963870048523
Mir154	7mer-1a	MIA2	486	333	339	333	339	23124287	x	7mer-1a	486	NA	0	Mir-154	>AGTAGA	>TCTACTA	0.509963870048523
Mir154	7mer-1a	WDR64	486	324	330	324	330	23077133	x	7mer-1a	486	NA	0	Mir-154	>AGTAGA	>TCTACTA	0.509963870048523
Mir154	7mer-1a	MPO	366	317	323	317	323	7042077	x	7mer-1a	366	NA	0	Mir-154	>AGTAGA	>TCTACTA	0.509963870048523
Mir154	7mer-1a	CPQ	531	735	741	735	741	27892196	x	7mer-1a	531	NA	0	Mir-154	>AGTAGA	>TCTACTA	0.509963870048523
Mir154	7mer-1a	FAM221A	411	228	234	228	234	11657871	x	7mer-1a	411	NA	0	Mir-154	>AGTAGA	>TCTACTA	0.509963870048523
Mir154	7mer-1a	RAD23B	357	655	661	655	661	5295257	x	7mer-1a	357	NA	0	Mir-154	>AGTAGA	>TCTACTA	0.509963870048523
Mir154	7mer-1a	C1H11ORF58	553	394	400	394	400	30528816	x	7mer-1a	553	NA	0	Mir-154	>AGTAGA	>TCTACTA	0.509963870048523
Mir154	7mer-1a	MAGEC2	366	124	130	124	130	7233158	x	7mer-1a	366	NA	0	Mir-154	>AGTAGA	>TCTACTA	0.509963870048523
Mir154	7mer-1a	PAICS	357	510	516	510	516	5262848	x	7mer-1a	357	NA	0	Mir-154	>AGTAGA	>TCTACTA	0.509963870048523
Mir154	7mer-1a	RTL5	446	36	42	36	42	19069315	x	7mer-1a	446	NA	0	Mir-154	>AGTAGA	>TCTACTA	0.509963870048523
Mir154	7mer-1a	FOXG1	474	703	709	703	709	21655622	x	7mer-1a	474	NA	0	Mir-154	>AGTAGA	>TCTACTA	0.509963870048523
Mir154	7mer-1a	PLAC8L1	420	26	32	26	32	13177371	x	7mer-1a	420	NA	0	Mir-154	>AGTAGA	>TCTACTA	0.509963870048523
Mir154	7mer-1a	ARF5	404	170	176	170	176	11050542	x	7mer-1a	404	NA	0	Mir-154	>AGTAGA	>TCTACTA	0.509963870048523
Mir154	7mer-1a	FNDC10	326	210	216	210	216	774613	x	7mer-1a	326	NA	0	Mir-154	>AGTAGA	>TCTACTA	0.509963870048523
Mir154	7mer-1a	FOS	407	308	314	308	314	11325185	x	7mer-1a	407	NA	0	Mir-154	>AGTAGA	>TCTACTA	0.509963870048523
Mir154	7mer-1a	HTR2A	357	733	739	733	739	5453264	x	7mer-1a	357	NA	0	Mir-154	>AGTAGA	>TCTACTA	0.509963870048523
Mir154	7mer-1a	TMPRSS5	462	319	325	319	325	20279712	x	7mer-1a	462	NA	0	Mir-154	>AGTAGA	>TCTACTA	0.509963870048523
Mir154	7mer-1a	PLAU	446	862	868	862	868	18873736	x	7mer-1a	446	NA	0	Mir-154	>AGTAGA	>TCTACTA	0.509963870048523
Mir154	7mer-1a	SLC26A7	425	106	112	106	112	14238143	x	7mer-1a	425	NA	0	Mir-154	>AGTAGA	>TCTACTA	0.509963870048523
Mir154	7mer-1a	MPHOSPH9	534	318	324	318	324	28845678	x	7mer-1a	534	NA	0	Mir-154	>AGTAGA	>TCTACTA	0.509963870048523
Mir154	7mer-1a	PUS3	333	93	99	93	99	2582964	x	7mer-1a	333	NA	0	Mir-154	>AGTAGA	>TCTACTA	0.509963870048523
Mir154	7mer-1a	GFRA3	359	29	35	29	35	6304020	x	7mer-1a	359	NA	0	Mir-154	>AGTAGA	>TCTACTA	0.509963870048523
Mir154	7mer-1a	COG1	537	47	53	47	53	29398917	x	7mer-1a	537	NA	0	Mir-154	>AGTAGA	>TCTACTA	0.509963870048523
Mir154	7mer-1a	MPDZ	356	99	105	99	105	4919895	x	7mer-1a	356	NA	0	Mir-154	>AGTAGA	>TCTACTA	0.509963870048523
Mir154	7mer-1a	CLP1	522	317	323	317	323	26108997	x	7mer-1a	522	NA	0	Mir-154	>AGTAGA	>TCTACTA	0.509963870048523
Mir154	7mer-1a	CFAP20	358	120	126	120	126	5842302	x	7mer-1a	358	NA	0	Mir-154	>AGTAGA	>TCTACTA	0.509963870048523
Mir154	7mer-1a	DGKE	550	309	315	309	315	30476130	x	7mer-1a	550	NA	0	Mir-154	>AGTAGA	>TCTACTA	0.509963870048523
Mir154	7mer-1a	GRIPAP1	447	550	556	550	556	19503365	x	7mer-1a	447	NA	0	Mir-154	>AGTAGA	>TCTACTA	0.509963870048523
Mir154	7mer-1a	MTERF2	396	392	398	392	398	9928911	x	7mer-1a	396	NA	0	Mir-154	>AGTAGA	>TCTACTA	0.509963870048523
Mir154	7mer-1a	ADARB2	380	689	695	689	695	8389897	x	7mer-1a	380	NA	0	Mir-154	>AGTAGA	>TCTACTA	0.509963870048523
Mir154	7mer-1a	SEC61A2	350	24	30	24	30	3963742	x	7mer-1a	350	NA	0	Mir-154	>AGTAGA	>TCTACTA	0.509963870048523
Mir154	7mer-1a	HMBOX1	442	114	120	114	120	18306815	x	7mer-1a	442	NA	0	Mir-154	>AGTAGA	>TCTACTA	0.509963870048523
Mir154	7mer-1a	NCF4	514	137	143	137	143	24983467	x	7mer-1a	514	NA	0	Mir-154	>AGTAGA	>TCTACTA	0.509963870048523
Mir154	7mer-1a	DPY30	356	26	32	26	32	4939003	x	7mer-1a	356	NA	0	Mir-154	>AGTAGA	>TCTACTA	0.509963870048523
Mir154	7mer-1a	RPP40	462	24	30	24	30	20164556	x	7mer-1a	462	NA	0	Mir-154	>AGTAGA	>TCTACTA	0.509963870048523
Mir154	7mer-1a	SYTL2	333	774	780	774	780	2584794	x	7mer-1a	333	NA	0	Mir-154	>AGTAGA	>TCTACTA	0.509963870048523
Mir154	7mer-1a	TCF7	525	608	614	608	614	27010821	x	7mer-1a	525	NA	0	Mir-154	>AGTAGA	>TCTACTA	0.509963870048523
Mir154	7mer-1a	SHROOM3	350	411	417	411	417	4356869	x	7mer-1a	350	NA	0	Mir-154	>AGTAGA	>TCTACTA	0.509963870048523
Mir154	7mer-1a	TAF7	419	174	180	174	180	12734913	x	7mer-1a	419	NA	0	Mir-154	>AGTAGA	>TCTACTA	0.509963870048523
Mir154	7mer-1a	HINT1	468	54	60	54	60	20956068	x	7mer-1a	468	NA	0	Mir-154	>AGTAGA	>TCTACTA	0.509963870048523
Mir154	7mer-1a	ROS1	467	588	594	588	594	20658148	x	7mer-1a	467	NA	0	Mir-154	>AGTAGA	>TCTACTA	0.509963870048523
Mir154	7mer-1a	IVNS1ABP	407	458	464	458	464	11609298	x	7mer-1a	407	NA	0	Mir-154	>AGTAGA	>TCTACTA	0.509963870048523
Mir154	7mer-1a	NSRP1	519	281	287	281	287	25565698	x	7mer-1a	519	NA	0	Mir-154	>AGTAGA	>TCTACTA	0.509963870048523
Mir154	7mer-1a	NSRP1	509	278	284	278	284	23813685	x	7mer-1a	509	NA	0	Mir-154	>AGTAGA	>TCTACTA	0.509963870048523
Mir154	7mer-1a	LRP12	447	27	33	27	33	19168901	x	7mer-1a	447	NA	0	Mir-154	>AGTAGA	>TCTACTA	0.509963870048523
Mir154	7mer-1a	PRPF39	513	529	535	529	535	24516140	x	7mer-1a	513	NA	0	Mir-154	>AGTAGA	>TCTACTA	0.509963870048523
Mir154	7mer-1a	GRK5	513	82	88	82	88	24361269	x	7mer-1a	513	NA	0	Mir-154	>AGTAGA	>TCTACTA	0.509963870048523
Mir154	7mer-1a	JPT1	362	659	665	659	665	6608706	x	7mer-1a	362	NA	0	Mir-154	>AGTAGA	>TCTACTA	0.509963870048523
Mir154	7mer-1a	NAP1L2	380	339	345	339	345	8616396	x	7mer-1a	380	NA	0	Mir-154	>AGTAGA	>TCTACTA	0.509963870048523
Mir154	7mer-1a	TUT7	356	623	629	623	629	4917227	x	7mer-1a	356	NA	0	Mir-154	>AGTAGA	>TCTACTA	0.509963870048523
Mir154	7mer-1a	DDX10	513	299	305	299	305	24397456	x	7mer-1a	513	NA	0	Mir-154	>AGTAGA	>TCTACTA	0.509963870048523
Mir154	7mer-1a	DLEU7	514	293	299	293	299	24909702	x	7mer-1a	514	NA	0	Mir-154	>AGTAGA	>TCTACTA	0.509963870048523
Mir154	7mer-1a	PFN1	358	248	254	248	254	5792563	x	7mer-1a	358	NA	0	Mir-154	>AGTAGA	>TCTACTA	0.509963870048523
Mir154	7mer-1a	AHNAK	467	399	405	399	405	20363404	x	7mer-1a	467	NA	0	Mir-154	>AGTAGA	>TCTACTA	0.509963870048523
Mir154	7mer-1a	LIMS1	330	288	294	288	294	1532013	x	7mer-1a	330	NA	0	Mir-154	>AGTAGA	>TCTACTA	0.509963870048523
Mir154	7mer-1a	RASIP1	419	66	72	66	72	13043691	x	7mer-1a	419	NA	0	Mir-154	>AGTAGA	>TCTACTA	0.509963870048523
Mir154	7mer-1a	CARNS1	417	679	685	679	685	12515731	x	7mer-1a	417	NA	0	Mir-154	>AGTAGA	>TCTACTA	0.509963870048523
Mir154	7mer-1a	ERH	346	337	343	337	343	3261321	x	7mer-1a	346	NA	0	Mir-154	>AGTAGA	>TCTACTA	0.509963870048523
Mir154	7mer-1a	CHEK2	331	390	396	390	396	2171792	x	7mer-1a	331	NA	0	Mir-154	>AGTAGA	>TCTACTA	0.509963870048523
Mir154	7mer-1a	CLGN	425	96	102	96	102	14042365	x	7mer-1a	425	NA	0	Mir-154	>AGTAGA	>TCTACTA	0.509963870048523
Mir154	7mer-1a	C2H4ORF33	522	917	923	917	923	25981898	x	7mer-1a	522	NA	0	Mir-154	>AGTAGA	>TCTACTA	0.509963870048523
Mir154	7mer-1a	PFKM	362	146	152	146	152	6504627	x	7mer-1a	362	NA	0	Mir-154	>AGTAGA	>TCTACTA	0.509963870048523
Mir154	7mer-1a	APOB	467	234	240	234	240	20580957	x	7mer-1a	467	NA	0	Mir-154	>AGTAGA	>TCTACTA	0.509963870048523
Mir154	7mer-1a	ASPA	524	43	49	43	49	26697410	x	7mer-1a	524	NA	0	Mir-154	>AGTAGA	>TCTACTA	0.509963870048523
Mir154	7mer-1a	PDZD9	394	27	33	27	33	9574868	x	7mer-1a	394	NA	0	Mir-154	>AGTAGA	>TCTACTA	0.509963870048523
Mir154	7mer-1a	ASPA	419	43	49	43	49	13067514	x	7mer-1a	419	NA	0	Mir-154	>AGTAGA	>TCTACTA	0.509963870048523
Mir154	7mer-1a	PDE12	333	115	121	115	121	2321324	x	7mer-1a	333	NA	0	Mir-154	>AGTAGA	>TCTACTA	0.509963870048523
Mir154	7mer-1a	GFM1	345	191	197	191	197	2773248	x	7mer-1a	345	NA	0	Mir-154	>AGTAGA	>TCTACTA	0.509963870048523
Mir154	7mer-1a	RPF1	485	479	485	479	485	22803078	x	7mer-1a	485	NA	0	Mir-154	>AGTAGA	>TCTACTA	0.509963870048523
Mir154	7mer-1a	LIX1	525	45	51	45	51	27157804	x	7mer-1a	525	NA	0	Mir-154	>AGTAGA	>TCTACTA	0.509963870048523
Mir154	7mer-1a	PARVG	350	27	33	27	33	4121349	x	7mer-1a	350	NA	0	Mir-154	>AGTAGA	>TCTACTA	0.509963870048523
Mir154	7mer-1a	HEXB	358	34	40	34	40	5870342	x	7mer-1a	358	NA	0	Mir-154	>AGTAGA	>TCTACTA	0.509963870048523
Mir154	7mer-1a	XRN2	359	135	141	135	141	6048549	x	7mer-1a	359	NA	0	Mir-154	>AGTAGA	>TCTACTA	0.509963870048523
Mir154	7mer-1a	DNAL4	398	79	85	79	85	10320030	x	7mer-1a	398	NA	0	Mir-154	>AGTAGA	>TCTACTA	0.509963870048523
Mir154	7mer-1a	SIRT2	474	112	118	112	118	22031142	x	7mer-1a	474	NA	0	Mir-154	>AGTAGA	>TCTACTA	0.509963870048523
Mir154	7mer-1a	ETFBKMT	509	384	390	384	390	23646868	x	7mer-1a	509	NA	0	Mir-154	>AGTAGA	>TCTACTA	0.509963870048523
Mir154	7mer-1a	DCBLD2	366	206	212	206	212	7064299	x	7mer-1a	366	NA	0	Mir-154	>AGTAGA	>TCTACTA	0.509963870048523
Mir154	7mer-1a	DTX3	553	193	199	193	199	30765964	x	7mer-1a	553	NA	0	Mir-154	>AGTAGA	>TCTACTA	0.509963870048523
Mir154	7mer-1a	UBAP2	394	355	361	355	361	9521807	x	7mer-1a	394	NA	0	Mir-154	>AGTAGA	>TCTACTA	0.509963870048523
Mir154	7mer-1a	ABCB11	417	673	679	673	679	12256716	x	7mer-1a	417	NA	0	Mir-154	>AGTAGA	>TCTACTA	0.509963870048523
Mir154	7mer-1a	TLR5	346	57	63	57	63	3233402	x	7mer-1a	346	NA	0	Mir-154	>AGTAGA	>TCTACTA	0.509963870048523
Mir154	7mer-1a	SIRT7	525	363	369	363	369	26981035	x	7mer-1a	525	NA	0	Mir-154	>AGTAGA	>TCTACTA	0.509963870048523
Mir154	7mer-1a	ZSCAN10	486	569	575	569	575	23105610	x	7mer-1a	486	NA	0	Mir-154	>AGTAGA	>TCTACTA	0.509963870048523
Mir154	7mer-1a	RPRD1B	362	563	569	563	569	6618612	x	7mer-1a	362	NA	0	Mir-154	>AGTAGA	>TCTACTA	0.509963870048523
Mir154	7mer-1a	JPT1	326	90	96	90	96	1004816	x	7mer-1a	326	NA	0	Mir-154	>AGTAGA	>TCTACTA	0.509963870048523
Mir154	7mer-1a	POLA1	468	211	217	211	217	21042166	x	7mer-1a	468	NA	0	Mir-154	>AGTAGA	>TCTACTA	0.509963870048523
Mir154	7mer-1a	SETDB1	524	277	283	277	283	26358660	x	7mer-1a	524	NA	0	Mir-154	>AGTAGA	>TCTACTA	0.509963870048523
Mir154	7mer-1a	RBM12B	531	322	328	322	328	27891739	x	7mer-1a	531	NA	0	Mir-154	>AGTAGA	>TCTACTA	0.509963870048523
Mir154	7mer-1a	PLEKHF1	533	862	868	862	868	28422544	x	7mer-1a	533	NA	0	Mir-154	>AGTAGA	>TCTACTA	0.509963870048523
Mir154	7mer-1a	CXCL13	380	276	282	276	282	8302734	x	7mer-1a	380	NA	0	Mir-154	>AGTAGA	>TCTACTA	0.509963870048523
Mir154	7mer-1a	TMEM204	525	342	348	342	348	27015080	x	7mer-1a	525	NA	0	Mir-154	>AGTAGA	>TCTACTA	0.509963870048523
Mir154	7mer-1a	MAPK8	417	868	874	868	874	12564817	x	7mer-1a	417	NA	0	Mir-154	>AGTAGA	>TCTACTA	0.509963870048523
Mir154	7mer-1a	PLOD1	396	720	726	720	726	9742893	x	7mer-1a	396	NA	0	Mir-154	>AGTAGA	>TCTACTA	0.509963870048523
Mir154	7mer-1a	MCOLN2	345	734	740	734	740	2978678	x	7mer-1a	345	NA	0	Mir-154	>AGTAGA	>TCTACTA	0.509963870048523
Mir154	7mer-1a	ZNF140	394	455	461	455	461	9670794	x	7mer-1a	394	NA	0	Mir-154	>AGTAGA	>TCTACTA	0.509963870048523
Mir154	7mer-1a	BUB1B	330	230	236	230	236	1602677	x	7mer-1a	330	NA	0	Mir-154	>AGTAGA	>TCTACTA	0.509963870048523
Mir154	7mer-1a	IGHMBP2	404	257	263	257	263	11026795	x	7mer-1a	404	NA	0	Mir-154	>AGTAGA	>TCTACTA	0.509963870048523
Mir154	7mer-1a	IL15RA	366	624	630	624	630	7169059	x	7mer-1a	366	NA	0	Mir-154	>AGTAGA	>TCTACTA	0.509963870048523
Mir154	7mer-1a	CDC42EP1	385	187	193	187	193	8943111	x	7mer-1a	385	NA	0	Mir-154	>AGTAGA	>TCTACTA	0.509963870048523
Mir154	7mer-1a	LSM8	519	275	281	275	281	25774445	x	7mer-1a	519	NA	0	Mir-154	>AGTAGA	>TCTACTA	0.509963870048523
Mir154	7mer-1a	NCBP2	358	63	69	63	69	5924863	x	7mer-1a	358	NA	0	Mir-154	>AGTAGA	>TCTACTA	0.509963870048523
Mir154	7mer-1a	SEMA3F	486	235	241	235	241	23266113	x	7mer-1a	486	NA	0	Mir-154	>AGTAGA	>TCTACTA	0.509963870048523
Mir154	7mer-1a	PITX1	525	478	484	478	484	27054438	x	7mer-1a	525	NA	0	Mir-154	>AGTAGA	>TCTACTA	0.509963870048523
Mir154	7mer-1a	ATL1	515	284	290	284	290	25087305	x	7mer-1a	515	NA	0	Mir-154	>AGTAGA	>TCTACTA	0.509963870048523
Mir154	7mer-1a	SSMEM1	447	109	115	109	115	19211034	x	7mer-1a	447	NA	0	Mir-154	>AGTAGA	>TCTACTA	0.509963870048523
Mir154	7mer-1a	MRPL11	534	266	272	266	272	29002555	x	7mer-1a	534	NA	0	Mir-154	>AGTAGA	>TCTACTA	0.509963870048523
Mir154	7mer-1a	CEP19	534	597	603	597	603	28890130	x	7mer-1a	534	NA	0	Mir-154	>AGTAGA	>TCTACTA	0.509963870048523
Mir154	7mer-1a	EVI2A	534	572	578	572	578	28938363	x	7mer-1a	534	NA	0	Mir-154	>AGTAGA	>TCTACTA	0.509963870048523
Mir154	7mer-1a	SLC25A31	346	461	467	461	467	3331519	x	7mer-1a	346	NA	0	Mir-154	>AGTAGA	>TCTACTA	0.509963870048523
Mir154	7mer-1a	GBP6	532	306	312	306	312	27991204	x	7mer-1a	532	NA	0	Mir-154	>AGTAGA	>TCTACTA	0.509963870048523
Mir154	7mer-1a	PON3	509	130	136	130	136	23719232	x	7mer-1a	509	NA	0	Mir-154	>AGTAGA	>TCTACTA	0.509963870048523
Mir154	7mer-1a	CDCA7L	533	741	747	741	747	28574043	x	7mer-1a	533	NA	0	Mir-154	>AGTAGA	>TCTACTA	0.509963870048523
Mir154	7mer-1a	SHLD3	550	268	274	268	274	30427173	x	7mer-1a	550	NA	0	Mir-154	>AGTAGA	>TCTACTA	0.509963870048523
Mir154	7mer-1a	NFKBID	351	202	208	202	208	4780736	x	7mer-1a	351	NA	0	Mir-154	>AGTAGA	>TCTACTA	0.509963870048523
Mir154	7mer-1a	SNX30	538	51	57	51	57	29586169	x	7mer-1a	538	NA	0	Mir-154	>AGTAGA	>TCTACTA	0.509963870048523
Mir154	7mer-1a	MCM6	509	66	72	66	72	23515532	x	7mer-1a	509	NA	0	Mir-154	>AGTAGA	>TCTACTA	0.509963870048523
Mir154	7mer-1a	BIRC3	419	429	435	429	435	12891059	x	7mer-1a	419	NA	0	Mir-154	>AGTAGA	>TCTACTA	0.509963870048523
Mir154	7mer-1a	TP53	407	142	148	142	148	11558506	x	7mer-1a	407	NA	0	Mir-154	>AGTAGA	>TCTACTA	0.509963870048523
Mir154	7mer-1a	C3H11ORF1	380	612	618	612	618	8319438	x	7mer-1a	380	NA	0	Mir-154	>AGTAGA	>TCTACTA	0.509963870048523
Mir154	7mer-1a	AGMO	411	341	347	341	347	11658433	x	7mer-1a	411	NA	0	Mir-154	>AGTAGA	>TCTACTA	0.509963870048523
Mir154	7mer-1a	UBE2D1	380	832	838	832	838	8581027	x	7mer-1a	380	NA	0	Mir-154	>AGTAGA	>TCTACTA	0.509963870048523
Mir154	7mer-1a	ATP6V1G1	513	287	293	287	293	24490226	x	7mer-1a	513	NA	0	Mir-154	>AGTAGA	>TCTACTA	0.509963870048523
Mir154	7mer-1a	CSNK1G1	358	55	61	55	61	5630606	x	7mer-1a	358	NA	0	Mir-154	>AGTAGA	>TCTACTA	0.509963870048523
Mir154	7mer-1a	DOHH	358	156	162	156	162	5911160	x	7mer-1a	358	NA	0	Mir-154	>AGTAGA	>TCTACTA	0.509963870048523
Mir154	7mer-1a	TMEM121B	509	205	211	205	211	23635597	x	7mer-1a	509	NA	0	Mir-154	>AGTAGA	>TCTACTA	0.509963870048523
Mir154	7mer-1a	HSD17B4	514	141	147	141	147	24953755	x	7mer-1a	514	NA	0	Mir-154	>AGTAGA	>TCTACTA	0.509963870048523
Mir154	7mer-1a	IPO5	474	226	232	226	232	21988142	x	7mer-1a	474	NA	0	Mir-154	>AGTAGA	>TCTACTA	0.509963870048523
Mir154	7mer-1a	SLC36A4	326	769	775	769	775	844940	x	7mer-1a	326	NA	0	Mir-154	>AGTAGA	>TCTACTA	0.509963870048523
Mir154	7mer-1a	C8B	486	151	157	151	157	23021522	x	7mer-1a	486	NA	0	Mir-154	>AGTAGA	>TCTACTA	0.509963870048523
Mir154	7mer-1a	MRM1	486	605	611	605	611	23224503	x	7mer-1a	486	NA	0	Mir-154	>AGTAGA	>TCTACTA	0.509963870048523
Mir154	7mer-1a	RBBP7	524	304	310	304	310	26753502	x	7mer-1a	524	NA	0	Mir-154	>AGTAGA	>TCTACTA	0.509963870048523
Mir154	7mer-1a	STARD5	359	439	445	439	445	6086515	x	7mer-1a	359	NA	0	Mir-154	>AGTAGA	>TCTACTA	0.509963870048523
Mir154	7mer-1a	TRAF3IP2	394	444	450	444	450	9374633	x	7mer-1a	394	NA	0	Mir-154	>AGTAGA	>TCTACTA	0.509963870048523
Mir154	7mer-1a	TALDO1	407	77	83	77	83	11485400	x	7mer-1a	407	NA	0	Mir-154	>AGTAGA	>TCTACTA	0.509963870048523
Mir154	7mer-1a	JPT1	550	637	643	637	643	30450141	x	7mer-1a	550	NA	0	Mir-154	>AGTAGA	>TCTACTA	0.509963870048523
Mir154	7mer-1a	LHFPL6	522	619	625	619	625	26197237	x	7mer-1a	522	NA	0	Mir-154	>AGTAGA	>TCTACTA	0.509963870048523
Mir154	7mer-1a	ETNPPL	514	211	217	211	217	24834084	x	7mer-1a	514	NA	0	Mir-154	>AGTAGA	>TCTACTA	0.509963870048523
Mir154	7mer-1a	RNASEH2C	442	550	556	550	556	18349234	x	7mer-1a	442	NA	0	Mir-154	>AGTAGA	>TCTACTA	0.509963870048523
Mir154	7mer-1a	IL1A	531	597	603	597	603	27816586	x	7mer-1a	531	NA	0	Mir-154	>AGTAGA	>TCTACTA	0.509963870048523
Mir154	7mer-1a	NLRC4	530	376	382	376	382	27436000	x	7mer-1a	530	NA	0	Mir-154	>AGTAGA	>TCTACTA	0.509963870048523
Mir154	7mer-1a	OPTN	350	116	122	116	122	3963581	x	7mer-1a	350	NA	0	Mir-154	>AGTAGA	>TCTACTA	0.509963870048523
Mir154	7mer-1a	GSDMA	486	187	193	187	193	23230539	x	7mer-1a	486	NA	0	Mir-154	>AGTAGA	>TCTACTA	0.509963870048523
Mir154	7mer-1a	IPO5	524	226	232	226	232	26688690	x	7mer-1a	524	NA	0	Mir-154	>AGTAGA	>TCTACTA	0.509963870048523
Mir154	7mer-1a	TEFM	531	305	311	305	311	27919783	x	7mer-1a	531	NA	0	Mir-154	>AGTAGA	>TCTACTA	0.509963870048523
Mir154	7mer-1a	POGLUT3	522	585	591	585	591	26124176	x	7mer-1a	522	NA	0	Mir-154	>AGTAGA	>TCTACTA	0.509963870048523
Mir154	7mer-1a	RNASE4	351	384	390	384	390	4458686	x	7mer-1a	351	NA	0	Mir-154	>AGTAGA	>TCTACTA	0.509963870048523
Mir154	7mer-1a	NUSAP1	330	215	221	215	221	1601649	x	7mer-1a	330	NA	0	Mir-154	>AGTAGA	>TCTACTA	0.509963870048523
Mir154	7mer-1a	TOPBP1	553	208	214	208	214	30621383	x	7mer-1a	553	NA	0	Mir-154	>AGTAGA	>TCTACTA	0.509963870048523
Mir154	7mer-1a	FRMD7	417	353	359	353	359	12689322	x	7mer-1a	417	NA	0	Mir-154	>AGTAGA	>TCTACTA	0.509963870048523
Mir154	7mer-1a	IQGAP2	522	695	701	695	701	25997626	x	7mer-1a	522	NA	0	Mir-154	>AGTAGA	>TCTACTA	0.509963870048523
Mir154	7mer-1a	C15H3ORF52	525	253	259	253	259	27066905	x	7mer-1a	525	NA	0	Mir-154	>AGTAGA	>TCTACTA	0.509963870048523
Mir154	7mer-1a	GALNT15	474	114	120	114	120	21765931	x	7mer-1a	474	NA	0	Mir-154	>AGTAGA	>TCTACTA	0.509963870048523
Mir154	7mer-1a	ZNF182	350	368	374	368	374	4387473	x	7mer-1a	350	NA	0	Mir-154	>AGTAGA	>TCTACTA	0.509963870048523
Mir154	7mer-1a	NR2E1	515	67	73	67	73	25346641	x	7mer-1a	515	NA	0	Mir-154	>AGTAGA	>TCTACTA	0.509963870048523
Mir154	7mer-1a	DPYSL3	548	38	44	38	44	29891720	x	7mer-1a	548	NA	0	Mir-154	>AGTAGA	>TCTACTA	0.509963870048523
Mir154	7mer-1a	LTB	359	137	143	137	143	6004870	x	7mer-1a	359	NA	0	Mir-154	>AGTAGA	>TCTACTA	0.509963870048523
Mir154	7mer-1a	SUCLA2	486	313	319	313	319	23248604	x	7mer-1a	486	NA	0	Mir-154	>AGTAGA	>TCTACTA	0.509963870048523
Mir154	7mer-1a	USP10	333	533	539	533	539	2698297	x	7mer-1a	333	NA	0	Mir-154	>AGTAGA	>TCTACTA	0.509963870048523
Mir154	7mer-1a	TMEM200B	442	760	766	760	766	18252693	x	7mer-1a	442	NA	0	Mir-154	>AGTAGA	>TCTACTA	0.509963870048523
Mir154	7mer-1a	CTR9	440	49	55	49	55	18026822	x	7mer-1a	440	NA	0	Mir-154	>AGTAGA	>TCTACTA	0.509963870048523
Mir154	7mer-1a	CR2	322	47	53	47	53	256654	x	7mer-1a	322	NA	0	Mir-154	>AGTAGA	>TCTACTA	0.509963870048523
Mir154	7mer-1a	KISS1R	322	174	180	174	180	124941	x	7mer-1a	322	NA	0	Mir-154	>AGTAGA	>TCTACTA	0.509963870048523
Mir154	7mer-1a	SUCLA2	524	322	328	322	328	26690799	x	7mer-1a	524	NA	0	Mir-154	>AGTAGA	>TCTACTA	0.509963870048523
Mir154	7mer-1a	RBM12B	357	597	603	597	603	5318247	x	7mer-1a	357	NA	0	Mir-154	>AGTAGA	>TCTACTA	0.509963870048523
Mir154	7mer-1a	F3	366	420	426	420	426	6796942	x	7mer-1a	366	NA	0	Mir-154	>AGTAGA	>TCTACTA	0.509963870048523
Mir154	7mer-1a	MYDGF	407	31	37	31	37	11351347	x	7mer-1a	407	NA	0	Mir-154	>AGTAGA	>TCTACTA	0.509963870048523
Mir154	7mer-1a	IRF6	356	267	273	267	273	4989364	x	7mer-1a	356	NA	0	Mir-154	>AGTAGA	>TCTACTA	0.509963870048523
Mir154	7mer-1a	GJB3	524	659	665	659	665	26374865	x	7mer-1a	524	NA	0	Mir-154	>AGTAGA	>TCTACTA	0.509963870048523
Mir154	7mer-1a	CER1	366	241	247	241	247	6883724	x	7mer-1a	366	NA	0	Mir-154	>AGTAGA	>TCTACTA	0.509963870048523
Mir154	7mer-1a	AP5M1	513	75	81	75	81	24621000	x	7mer-1a	513	NA	0	Mir-154	>AGTAGA	>TCTACTA	0.509963870048523
Mir154	7mer-1a	CRHBP	537	349	355	349	355	29185471	x	7mer-1a	537	NA	0	Mir-154	>AGTAGA	>TCTACTA	0.509963870048523
Mir154	7mer-1a	PLEK2	534	22	28	22	28	28993149	x	7mer-1a	534	NA	0	Mir-154	>AGTAGA	>TCTACTA	0.509963870048523
Mir154	7mer-1a	TRMT44	522	597	603	597	603	25980179	x	7mer-1a	522	NA	0	Mir-154	>AGTAGA	>TCTACTA	0.509963870048523
Mir154	7mer-1a	CROT	538	726	732	726	732	29640211	x	7mer-1a	538	NA	0	Mir-154	>AGTAGA	>TCTACTA	0.509963870048523
Mir154	7mer-1a	GOT1	442	625	631	625	631	18393275	x	7mer-1a	442	NA	0	Mir-154	>AGTAGA	>TCTACTA	0.509963870048523
Mir154	7mer-1a	PSMA8	362	241	247	241	247	6577070	x	7mer-1a	362	NA	0	Mir-154	>AGTAGA	>TCTACTA	0.509963870048523
Mir154	7mer-1a	FDFT1	532	226	232	226	232	28102082	x	7mer-1a	532	NA	0	Mir-154	>AGTAGA	>TCTACTA	0.509963870048523
Mir154	7mer-1a	XRCC6	468	41	47	41	47	20731813	x	7mer-1a	468	NA	0	Mir-154	>AGTAGA	>TCTACTA	0.509963870048523
Mir154	7mer-1a	GLYAT	486	29	35	29	35	23298808	x	7mer-1a	486	NA	0	Mir-154	>AGTAGA	>TCTACTA	0.509963870048523
Mir154	7mer-1a	CNRIP1	548	119	125	119	125	30027855	x	7mer-1a	548	NA	0	Mir-154	>AGTAGA	>TCTACTA	0.509963870048523
Mir154	7mer-1a	MOCOS	482	140	146	140	146	22476540	x	7mer-1a	482	NA	0	Mir-154	>AGTAGA	>TCTACTA	0.509963870048523
Mir154	7mer-1a	PTGER3	366	256	262	256	262	6802076	x	7mer-1a	366	NA	0	Mir-154	>AGTAGA	>TCTACTA	0.509963870048523
Mir154	7mer-1a	DNAH10	553	278	284	278	284	30929768	x	7mer-1a	553	NA	0	Mir-154	>AGTAGA	>TCTACTA	0.509963870048523
Mir154	7mer-1a	SLC6A14	346	164	170	164	170	3627498	x	7mer-1a	346	NA	0	Mir-154	>AGTAGA	>TCTACTA	0.509963870048523
Mir154	7mer-1a	CTH	417	533	539	533	539	12270344	x	7mer-1a	417	NA	0	Mir-154	>AGTAGA	>TCTACTA	0.509963870048523
Mir154	7mer-1a	HASPIN	330	156	162	156	162	1783463	x	7mer-1a	330	NA	0	Mir-154	>AGTAGA	>TCTACTA	0.509963870048523
Mir154	7mer-1a	RNF149	524	197	203	197	203	26610803	x	7mer-1a	524	NA	0	Mir-154	>AGTAGA	>TCTACTA	0.509963870048523
Mir154	7mer-1a	TMEM107	474	387	393	387	393	21995329	x	7mer-1a	474	NA	0	Mir-154	>AGTAGA	>TCTACTA	0.509963870048523
Mir154	7mer-1a	NCAPD3	326	350	356	350	356	1066140	x	7mer-1a	326	NA	0	Mir-154	>AGTAGA	>TCTACTA	0.509963870048523
Mir154	7mer-1a	BCLAF3	356	861	867	861	867	5132057	x	7mer-1a	356	NA	0	Mir-154	>AGTAGA	>TCTACTA	0.509963870048523
Mir154	7mer-1a	SDHAF1	356	389	395	389	395	5006977	x	7mer-1a	356	NA	0	Mir-154	>AGTAGA	>TCTACTA	0.509963870048523
Mir154	7mer-1a	TNFRSF8	394	688	694	688	694	9413335	x	7mer-1a	394	NA	0	Mir-154	>AGTAGA	>TCTACTA	0.509963870048523
Mir154	7mer-1a	SHROOM3	519	379	385	379	385	25594968	x	7mer-1a	519	NA	0	Mir-154	>AGTAGA	>TCTACTA	0.509963870048523
Mir154	7mer-1a	MINAR1	440	522	528	522	528	18110890	x	7mer-1a	440	NA	0	Mir-154	>AGTAGA	>TCTACTA	0.509963870048523
Mir154	7mer-1a	GOSR2	425	138	144	138	144	14286392	x	7mer-1a	425	NA	0	Mir-154	>AGTAGA	>TCTACTA	0.509963870048523
Mir154	7mer-1a	DENND2D	548	173	179	173	179	29844657	x	7mer-1a	548	NA	0	Mir-154	>AGTAGA	>TCTACTA	0.509963870048523
Mir154	7mer-1a	ZNF527	519	78	84	78	84	25530676	x	7mer-1a	519	NA	0	Mir-154	>AGTAGA	>TCTACTA	0.509963870048523
Mir154	7mer-1a	ELK3	417	182	188	182	188	12436734	x	7mer-1a	417	NA	0	Mir-154	>AGTAGA	>TCTACTA	0.509963870048523
Mir154	7mer-1a	IMMP2L	531	382	388	382	388	27761485	x	7mer-1a	531	NA	0	Mir-154	>AGTAGA	>TCTACTA	0.509963870048523
Mir154	7mer-1a	STPG2	366	458	464	458	464	6799882	x	7mer-1a	366	NA	0	Mir-154	>AGTAGA	>TCTACTA	0.509963870048523
Mir154	7mer-1a	AFG1L	462	831	837	831	837	19954930	x	7mer-1a	462	NA	0	Mir-154	>AGTAGA	>TCTACTA	0.509963870048523
Mir154	7mer-1a	PDZD11	362	431	437	431	437	6683517	x	7mer-1a	362	NA	0	Mir-154	>AGTAGA	>TCTACTA	0.509963870048523
Mir154	7mer-1a	USF2	548	447	453	447	453	30095434	x	7mer-1a	548	NA	0	Mir-154	>AGTAGA	>TCTACTA	0.509963870048523
Mir154	7mer-1a	LPCAT3	366	238	244	238	244	6866074	x	7mer-1a	366	NA	0	Mir-154	>AGTAGA	>TCTACTA	0.509963870048523
Mir154	7mer-1a	MED23	509	583	589	583	589	23595695	x	7mer-1a	509	NA	0	Mir-154	>AGTAGA	>TCTACTA	0.509963870048523
Mir154	7mer-1a	SLC6A14	447	161	167	161	167	19509293	x	7mer-1a	447	NA	0	Mir-154	>AGTAGA	>TCTACTA	0.509963870048523
Mir154	7mer-1a	KATNAL1	425	539	545	539	545	14234369	x	7mer-1a	425	NA	0	Mir-154	>AGTAGA	>TCTACTA	0.509963870048523
Mir154	7mer-1a	MFSD2B	533	24	30	24	30	28394507	x	7mer-1a	533	NA	0	Mir-154	>AGTAGA	>TCTACTA	0.509963870048523
Mir154	7mer-1a	PRICKLE3	533	21	27	21	27	28731222	x	7mer-1a	533	NA	0	Mir-154	>AGTAGA	>TCTACTA	0.509963870048523
Mir154	7mer-1a	RHEX	385	94	100	94	100	8691105	x	7mer-1a	385	NA	0	Mir-154	>AGTAGA	>TCTACTA	0.509963870048523
Mir154	7mer-1a	PFN1	462	250	256	250	256	20114553	x	7mer-1a	462	NA	0	Mir-154	>AGTAGA	>TCTACTA	0.509963870048523
Mir154	7mer-1a	TMED10	533	82	88	82	88	28578093	x	7mer-1a	533	NA	0	Mir-154	>AGTAGA	>TCTACTA	0.509963870048523
Mir154	7mer-1a	CD99	530	261	267	261	267	27576033	x	7mer-1a	530	NA	0	Mir-154	>AGTAGA	>TCTACTA	0.509963870048523
Mir154	7mer-1a	OTOA	333	283	289	283	289	2568500	x	7mer-1a	333	NA	0	Mir-154	>AGTAGA	>TCTACTA	0.509963870048523
Mir154	7mer-1a	FOS	485	312	318	312	318	22616943	x	7mer-1a	485	NA	0	Mir-154	>AGTAGA	>TCTACTA	0.509963870048523
Mir154	7mer-1a	FAM20B	351	591	597	591	597	4407159	x	7mer-1a	351	NA	0	Mir-154	>AGTAGA	>TCTACTA	0.509963870048523
Mir154	7mer-1a	FOXA3	519	627	633	627	633	25536497	x	7mer-1a	519	NA	0	Mir-154	>AGTAGA	>TCTACTA	0.509963870048523
Mir154	7mer-1a	TRIM21	462	367	373	367	373	20068292	x	7mer-1a	462	NA	0	Mir-154	>AGTAGA	>TCTACTA	0.509963870048523
Mir154	7mer-1a	POLDIP2	345	879	885	879	885	3105911	x	7mer-1a	345	NA	0	Mir-154	>AGTAGA	>TCTACTA	0.509963870048523
Mir154	7mer-1a	ZNF184	525	105	111	105	111	27059481	x	7mer-1a	525	NA	0	Mir-154	>AGTAGA	>TCTACTA	0.509963870048523
Mir154	7mer-1a	GHDC	322	172	178	172	178	331418	x	7mer-1a	322	NA	0	Mir-154	>AGTAGA	>TCTACTA	0.509963870048523
Mir154	7mer-1a	USP10	358	519	525	519	525	5837935	x	7mer-1a	358	NA	0	Mir-154	>AGTAGA	>TCTACTA	0.509963870048523
Mir154	7mer-1a	DNAL4	525	80	86	80	86	27088297	x	7mer-1a	525	NA	0	Mir-154	>AGTAGA	>TCTACTA	0.509963870048523
Mir154	7mer-1a	GSTZ1	513	386	392	386	392	24511934	x	7mer-1a	513	NA	0	Mir-154	>AGTAGA	>TCTACTA	0.509963870048523
Mir154	7mer-1a	SLC6A4	530	478	484	478	484	27540566	x	7mer-1a	530	NA	0	Mir-154	>AGTAGA	>TCTACTA	0.509963870048523
Mir154	7mer-1a	ZNF214	468	163	169	163	169	20690077	x	7mer-1a	468	NA	0	Mir-154	>AGTAGA	>TCTACTA	0.509963870048523
Mir154	7mer-1a	ZNF112	442	892	898	892	898	18625799	x	7mer-1a	442	NA	0	Mir-154	>AGTAGA	>TCTACTA	0.509963870048523
Mir154	7mer-1a	CALCOCO2	553	59	65	59	65	30862653	x	7mer-1a	553	NA	0	Mir-154	>AGTAGA	>TCTACTA	0.509963870048523
Mir154	7mer-1a	IGF2BP3	345	28	34	28	34	3009616	x	7mer-1a	345	NA	0	Mir-154	>AGTAGA	>TCTACTA	0.509963870048523
Mir154	7mer-1a	DNAL4	553	84	90	84	90	30773350	x	7mer-1a	553	NA	0	Mir-154	>AGTAGA	>TCTACTA	0.509963870048523
Mir154	7mer-1a	PCDH11X	534	426	432	426	432	29054963	x	7mer-1a	534	NA	0	Mir-154	>AGTAGA	>TCTACTA	0.509963870048523
Mir154	7mer-1a	SSMEM1	333	220	226	220	226	2615728	x	7mer-1a	333	NA	0	Mir-154	>AGTAGA	>TCTACTA	0.509963870048523
Mir154	7mer-1a	SLC6A4	474	494	500	494	500	22000210	x	7mer-1a	474	NA	0	Mir-154	>AGTAGA	>TCTACTA	0.509963870048523
Mir154	7mer-1a	GLRX	514	300	306	300	306	24970688	x	7mer-1a	514	NA	0	Mir-154	>AGTAGA	>TCTACTA	0.509963870048523
Mir154	7mer-1a	TP53I13	510	358	364	358	364	23990824	x	7mer-1a	510	NA	0	Mir-154	>AGTAGA	>TCTACTA	0.509963870048523
Mir154	7mer-1a	CCDC3	515	479	485	479	485	25206700	x	7mer-1a	515	NA	0	Mir-154	>AGTAGA	>TCTACTA	0.509963870048523
Mir154	7mer-1a	WDHD1	510	512	518	512	518	23955420	x	7mer-1a	510	NA	0	Mir-154	>AGTAGA	>TCTACTA	0.509963870048523
Mir154	7mer-1a	GPBP1L1	393	302	308	302	308	9184459	x	7mer-1a	393	NA	0	Mir-154	>AGTAGA	>TCTACTA	0.509963870048523
Mir154	7mer-1a	CTNNAL1	331	367	373	367	373	2027505	x	7mer-1a	331	NA	0	Mir-154	>AGTAGA	>TCTACTA	0.509963870048523
Mir154	7mer-1a	BMP15	514	265	271	265	271	25063866	x	7mer-1a	514	NA	0	Mir-154	>AGTAGA	>TCTACTA	0.509963870048523
Mir154	7mer-1a	HAVCR2	534	124	130	124	130	28887127	x	7mer-1a	534	NA	0	Mir-154	>AGTAGA	>TCTACTA	0.509963870048523
Mir154	7mer-1a	ECHDC2	420	294	300	294	300	13107859	x	7mer-1a	420	NA	0	Mir-154	>AGTAGA	>TCTACTA	0.509963870048523
Mir154	7mer-1a	ZNF792	358	172	178	172	178	5836323	x	7mer-1a	358	NA	0	Mir-154	>AGTAGA	>TCTACTA	0.509963870048523
Mir154	7mer-1a	SIRT2	331	112	118	112	118	2246294	x	7mer-1a	331	NA	0	Mir-154	>AGTAGA	>TCTACTA	0.509963870048523
Mir154	7mer-1a	NID2	531	104	110	104	110	27624708	x	7mer-1a	531	NA	0	Mir-154	>AGTAGA	>TCTACTA	0.509963870048523
Mir154	7mer-1a	RERG	534	355	361	355	361	28857537	x	7mer-1a	534	NA	0	Mir-154	>AGTAGA	>TCTACTA	0.509963870048523
Mir154	7mer-1a	SLC36A4	448	236	242	236	242	19833252	x	7mer-1a	448	NA	0	Mir-154	>AGTAGA	>TCTACTA	0.509963870048523
Mir154	7mer-1a	DERA	366	276	282	276	282	6871319	x	7mer-1a	366	NA	0	Mir-154	>AGTAGA	>TCTACTA	0.509963870048523
Mir154	7mer-1a	PAH	417	425	431	425	431	12436011	x	7mer-1a	417	NA	0	Mir-154	>AGTAGA	>TCTACTA	0.509963870048523
Mir154	7mer-1a	MITD1	482	117	123	117	123	22161463	x	7mer-1a	482	NA	0	Mir-154	>AGTAGA	>TCTACTA	0.509963870048523
Mir154	7mer-1a	PEX11A	419	490	496	490	496	12717741	x	7mer-1a	419	NA	0	Mir-154	>AGTAGA	>TCTACTA	0.509963870048523
Mir154	7mer-1a	ZNF112	326	771	777	771	777	906496	x	7mer-1a	326	NA	0	Mir-154	>AGTAGA	>TCTACTA	0.509963870048523
Mir154	7mer-1a	SEPTIN10	533	343	349	343	349	28671677	x	7mer-1a	533	NA	0	Mir-154	>AGTAGA	>TCTACTA	0.509963870048523
Mir154	7mer-1a	SIRT7	534	370	376	370	376	28967664	x	7mer-1a	534	NA	0	Mir-154	>AGTAGA	>TCTACTA	0.509963870048523
Mir154	7mer-1a	ETFRF1	442	189	195	189	195	18555190	x	7mer-1a	442	NA	0	Mir-154	>AGTAGA	>TCTACTA	0.509963870048523
Mir154	7mer-1a	DDX20	524	603	609	603	609	26361134	x	7mer-1a	524	NA	0	Mir-154	>AGTAGA	>TCTACTA	0.509963870048523
Mir154	7mer-1a	CA5B	346	34	40	34	40	3618647	x	7mer-1a	346	NA	0	Mir-154	>AGTAGA	>TCTACTA	0.509963870048523
Mir154	7mer-1a	NOL8	525	487	493	487	493	27056237	x	7mer-1a	525	NA	0	Mir-154	>AGTAGA	>TCTACTA	0.509963870048523
Mir154	7mer-1a	JAGN1	447	421	427	421	427	19145127	x	7mer-1a	447	NA	0	Mir-154	>AGTAGA	>TCTACTA	0.509963870048523
Mir154	7mer-1a	GEN1	351	172	178	172	178	4706399	x	7mer-1a	351	NA	0	Mir-154	>AGTAGA	>TCTACTA	0.509963870048523
Mir154	7mer-1a	MPI	514	438	444	438	444	24847259	x	7mer-1a	514	NA	0	Mir-154	>AGTAGA	>TCTACTA	0.509963870048523
Mir154	7mer-1a	SERPINB3	417	249	255	249	255	12520116	x	7mer-1a	417	NA	0	Mir-154	>AGTAGA	>TCTACTA	0.509963870048523
Mir154	7mer-1a	EPOR	485	240	246	240	246	22605528	x	7mer-1a	485	NA	0	Mir-154	>AGTAGA	>TCTACTA	0.509963870048523
Mir154	7mer-1a	TPGS2	468	380	386	380	386	21017104	x	7mer-1a	468	NA	0	Mir-154	>AGTAGA	>TCTACTA	0.509963870048523
Mir154	7mer-1a	KIF1C	525	35	41	35	41	27002331	x	7mer-1a	525	NA	0	Mir-154	>AGTAGA	>TCTACTA	0.509963870048523
Mir154	7mer-1a	ZNF214	448	205	211	205	211	19658168	x	7mer-1a	448	NA	0	Mir-154	>AGTAGA	>TCTACTA	0.509963870048523
Mir154	7mer-1a	ETNPPL	327	235	241	235	241	1107360	x	7mer-1a	327	NA	0	Mir-154	>AGTAGA	>TCTACTA	0.509963870048523
Mir154	7mer-1a	NAPB	393	349	355	349	355	9190858	x	7mer-1a	393	NA	0	Mir-154	>AGTAGA	>TCTACTA	0.509963870048523
Mir154	7mer-1a	SLC6A15	385	55	61	55	61	8946021	x	7mer-1a	385	NA	0	Mir-154	>AGTAGA	>TCTACTA	0.509963870048523
Mir154	7mer-1a	GADD45B	398	577	583	577	583	10181227	x	7mer-1a	398	NA	0	Mir-154	>AGTAGA	>TCTACTA	0.509963870048523
Mir154	7mer-1a	DENND5B	446	261	267	261	267	19030643	x	7mer-1a	446	NA	0	Mir-154	>AGTAGA	>TCTACTA	0.509963870048523
Mir154	7mer-1a	ASB7	514	284	290	284	290	24678433	x	7mer-1a	514	NA	0	Mir-154	>AGTAGA	>TCTACTA	0.509963870048523
Mir154	7mer-1a	NUSAP1	331	473	479	473	479	1940221	x	7mer-1a	331	NA	0	Mir-154	>AGTAGA	>TCTACTA	0.509963870048523
Mir154	7mer-1a	PCF11	486	418	424	418	424	23317245	x	7mer-1a	486	NA	0	Mir-154	>AGTAGA	>TCTACTA	0.509963870048523
Mir154	7mer-1a	FAM185A	359	796	802	796	802	6054753	x	7mer-1a	359	NA	0	Mir-154	>AGTAGA	>TCTACTA	0.509963870048523
Mir154	7mer-1a	SETDB1	513	426	432	426	432	24627448	x	7mer-1a	513	NA	0	Mir-154	>AGTAGA	>TCTACTA	0.509963870048523
Mir154	7mer-1a	PSMA8	362	788	794	788	794	6577071	x	7mer-1a	362	NA	0	Mir-154	>AGTAGA	>TCTACTA	0.509963870048523
Mir154	7mer-1a	UBE2D1	362	818	824	818	824	6569426	x	7mer-1a	362	NA	0	Mir-154	>AGTAGA	>TCTACTA	0.509963870048523
Mir154	7mer-1a	STK16	538	298	304	298	304	29599430	x	7mer-1a	538	NA	0	Mir-154	>AGTAGA	>TCTACTA	0.509963870048523
Mir154	7mer-1a	IDH1	407	227	233	227	233	11446789	x	7mer-1a	407	NA	0	Mir-154	>AGTAGA	>TCTACTA	0.509963870048523
Mir154	7mer-1a	COPA	510	330	336	330	336	23888173	x	7mer-1a	510	NA	0	Mir-154	>AGTAGA	>TCTACTA	0.509963870048523
Mir154	7mer-1a	SPR	534	377	383	377	383	28799087	x	7mer-1a	534	NA	0	Mir-154	>AGTAGA	>TCTACTA	0.509963870048523
Mir154	7mer-1a	METTL4	514	250	256	250	256	25058663	x	7mer-1a	514	NA	0	Mir-154	>AGTAGA	>TCTACTA	0.509963870048523
Mir154	7mer-1a	EFEMP2	482	482	488	482	488	22459903	x	7mer-1a	482	NA	0	Mir-154	>AGTAGA	>TCTACTA	0.509963870048523
Mir154	7mer-1a	TXNDC17	396	41	47	41	47	10014267	x	7mer-1a	396	NA	0	Mir-154	>AGTAGA	>TCTACTA	0.509963870048523
Mir154	7mer-1a	PUS7	525	882	888	882	888	26814110	x	7mer-1a	525	NA	0	Mir-154	>AGTAGA	>TCTACTA	0.509963870048523
Mir154	7mer-1a	SRSF9	447	267	273	267	273	19378633	x	7mer-1a	447	NA	0	Mir-154	>AGTAGA	>TCTACTA	0.509963870048523
Mir154	7mer-1a	TKTL1	385	673	679	673	679	9084041	x	7mer-1a	385	NA	0	Mir-154	>AGTAGA	>TCTACTA	0.509963870048523
Mir154	7mer-1a	TBC1D17	322	107	113	107	113	288685	x	7mer-1a	322	NA	0	Mir-154	>AGTAGA	>TCTACTA	0.509963870048523
Mir154	7mer-1a	CA11	525	44	50	44	50	26800517	x	7mer-1a	525	NA	0	Mir-154	>AGTAGA	>TCTACTA	0.509963870048523
Mir154	7mer-1a	IL17F	366	470	476	470	476	6999060	x	7mer-1a	366	NA	0	Mir-154	>AGTAGA	>TCTACTA	0.509963870048523
Mir154	7mer-1a	ZMIZ2	509	189	195	189	195	23715775	x	7mer-1a	509	NA	0	Mir-154	>AGTAGA	>TCTACTA	0.509963870048523
Mir154	7mer-1a	GDAP1	525	287	293	287	293	26835954	x	7mer-1a	525	NA	0	Mir-154	>AGTAGA	>TCTACTA	0.509963870048523
Mir154	7mer-1a	DHCR7	509	34	40	34	40	23712938	x	7mer-1a	509	NA	0	Mir-154	>AGTAGA	>TCTACTA	0.509963870048523
Mir154	7mer-1a	IDH1	326	221	227	221	227	764538	x	7mer-1a	326	NA	0	Mir-154	>AGTAGA	>TCTACTA	0.509963870048523
Mir154	7mer-1a	B4GALT4	420	646	652	646	652	13203891	x	7mer-1a	420	NA	0	Mir-154	>AGTAGA	>TCTACTA	0.509963870048523
Mir154	7mer-1a	PATL2	440	15	21	15	21	18058533	x	7mer-1a	440	NA	0	Mir-154	>AGTAGA	>TCTACTA	0.509963870048523
Mir154	7mer-1a	DNASE2B	420	55	61	55	61	13110824	x	7mer-1a	420	NA	0	Mir-154	>AGTAGA	>TCTACTA	0.509963870048523
Mir154	7mer-1a	CREM	448	576	582	576	582	19583817	x	7mer-1a	448	NA	0	Mir-154	>AGTAGA	>TCTACTA	0.509963870048523
Mir154	7mer-1a	SLC30A6	485	542	548	542	548	22860582	x	7mer-1a	485	NA	0	Mir-154	>AGTAGA	>TCTACTA	0.509963870048523
Mir154	7mer-1a	SLC6A4	425	491	497	491	497	14273922	x	7mer-1a	425	NA	0	Mir-154	>AGTAGA	>TCTACTA	0.509963870048523
Mir154	7mer-1a	C22H1ORF74	326	186	192	186	192	1018571	x	7mer-1a	326	NA	0	Mir-154	>AGTAGA	>TCTACTA	0.509963870048523
Mir154	7mer-1a	MANSC1	513	106	112	106	112	24363301	x	7mer-1a	513	NA	0	Mir-154	>AGTAGA	>TCTACTA	0.509963870048523
Mir154	7mer-1a	NODAL	515	483	489	483	489	25225278	x	7mer-1a	515	NA	0	Mir-154	>AGTAGA	>TCTACTA	0.509963870048523
Mir154	7mer-1a	GALNT11	550	258	264	258	264	30345694	x	7mer-1a	550	NA	0	Mir-154	>AGTAGA	>TCTACTA	0.509963870048523
Mir154	7mer-1a	FDFT1	351	301	307	301	307	4542867	x	7mer-1a	351	NA	0	Mir-154	>AGTAGA	>TCTACTA	0.509963870048523
Mir154	7mer-1a	C9H16ORF46	468	66	72	66	72	20991876	x	7mer-1a	468	NA	0	Mir-154	>AGTAGA	>TCTACTA	0.509963870048523
Mir154	7mer-1a	PTER	474	404	410	404	410	21674460	x	7mer-1a	474	NA	0	Mir-154	>AGTAGA	>TCTACTA	0.509963870048523
Mir154	7mer-1a	RBM12B	550	483	489	483	489	30404711	x	7mer-1a	550	NA	0	Mir-154	>AGTAGA	>TCTACTA	0.509963870048523
Mir154	7mer-1a	NCAPG	446	256	262	256	262	18858740	x	7mer-1a	446	NA	0	Mir-154	>AGTAGA	>TCTACTA	0.509963870048523
Mir154	7mer-1a	KCNJ8	553	442	448	442	448	30729199	x	7mer-1a	553	NA	0	Mir-154	>AGTAGA	>TCTACTA	0.509963870048523
Mir154	7mer-1a	RALGDS	417	879	885	879	885	12540997	x	7mer-1a	417	NA	0	Mir-154	>AGTAGA	>TCTACTA	0.509963870048523
Mir154	7mer-1a	NID2	530	104	110	104	110	27178984	x	7mer-1a	530	NA	0	Mir-154	>AGTAGA	>TCTACTA	0.509963870048523
Mir154	7mer-1a	PPDPF	448	144	150	144	150	19819070	x	7mer-1a	448	NA	0	Mir-154	>AGTAGA	>TCTACTA	0.509963870048523
Mir154	7mer-1a	ZNF140	440	459	465	459	465	18168586	x	7mer-1a	440	NA	0	Mir-154	>AGTAGA	>TCTACTA	0.509963870048523
Mir154	7mer-1a	CSAD	358	130	136	130	136	5658852	x	7mer-1a	358	NA	0	Mir-154	>AGTAGA	>TCTACTA	0.509963870048523
Mir154	7mer-1a	CATSPERZ	510	545	551	545	551	24167069	x	7mer-1a	510	NA	0	Mir-154	>AGTAGA	>TCTACTA	0.509963870048523
Mir154	7mer-1a	PIWIL4	537	20	26	20	26	29272904	x	7mer-1a	537	NA	0	Mir-154	>AGTAGA	>TCTACTA	0.509963870048523
Mir154	7mer-1a	TFB2M	442	268	274	268	274	18356342	x	7mer-1a	442	NA	0	Mir-154	>AGTAGA	>TCTACTA	0.509963870048523
Mir154	7mer-1a	NCAPH	380	353	359	353	359	8342386	x	7mer-1a	380	NA	0	Mir-154	>AGTAGA	>TCTACTA	0.509963870048523
Mir154	7mer-1a	PPEF1	537	317	323	317	323	29459439	x	7mer-1a	537	NA	0	Mir-154	>AGTAGA	>TCTACTA	0.509963870048523
Mir154	7mer-1a	EXOSC3	327	348	354	348	354	1186204	x	7mer-1a	327	NA	0	Mir-154	>AGTAGA	>TCTACTA	0.509963870048523
Mir154	7mer-1a	TIMM8A	398	245	251	245	251	10450780	x	7mer-1a	398	NA	0	Mir-154	>AGTAGA	>TCTACTA	0.509963870048523
Mir154	7mer-1a	TMEM167B	514	215	221	215	221	24831549	x	7mer-1a	514	NA	0	Mir-154	>AGTAGA	>TCTACTA	0.509963870048523
Mir154	7mer-1a	PRELID3B	440	103	109	103	109	18219145	x	7mer-1a	440	NA	0	Mir-154	>AGTAGA	>TCTACTA	0.509963870048523
Mir154	7mer-1a	IL2RA	486	766	772	766	772	23051367	x	7mer-1a	486	NA	0	Mir-154	>AGTAGA	>TCTACTA	0.509963870048523
Mir154	7mer-1a	TSTD3	514	133	139	133	139	24714378	x	7mer-1a	514	NA	0	Mir-154	>AGTAGA	>TCTACTA	0.509963870048523
Mir154	7mer-1a	DHCR7	447	38	44	38	44	19122228	x	7mer-1a	447	NA	0	Mir-154	>AGTAGA	>TCTACTA	0.509963870048523
Mir154	7mer-1a	ABHD8	366	430	436	430	436	7146074	x	7mer-1a	366	NA	0	Mir-154	>AGTAGA	>TCTACTA	0.509963870048523
Mir154	7mer-1a	PFKM	330	337	343	337	343	1628766	x	7mer-1a	330	NA	0	Mir-154	>AGTAGA	>TCTACTA	0.509963870048523
Mir154	7mer-1a	TMEM174	380	411	417	411	417	8550872	x	7mer-1a	380	NA	0	Mir-154	>AGTAGA	>TCTACTA	0.509963870048523
Mir154	7mer-1a	SRPRA	362	846	852	846	852	6474295	x	7mer-1a	362	NA	0	Mir-154	>AGTAGA	>TCTACTA	0.509963870048523
Mir154	7mer-1a	ANXA1	485	118	124	118	124	22841908	x	7mer-1a	485	NA	0	Mir-154	>AGTAGA	>TCTACTA	0.509963870048523
Mir154	7mer-1a	GADD45B	510	547	553	547	553	24265587	x	7mer-1a	510	NA	0	Mir-154	>AGTAGA	>TCTACTA	0.509963870048523
Mir154	7mer-1a	ATL1	350	299	305	299	305	4073556	x	7mer-1a	350	NA	0	Mir-154	>AGTAGA	>TCTACTA	0.509963870048523
Mir154	7mer-1a	CYFIP1	327	548	554	548	554	1395694	x	7mer-1a	327	NA	0	Mir-154	>AGTAGA	>TCTACTA	0.509963870048523
Mir154	7mer-1a	POLR2M	446	731	737	731	737	18793430	x	7mer-1a	446	NA	0	Mir-154	>AGTAGA	>TCTACTA	0.509963870048523
Mir154	7mer-1a	SERPINB3	357	288	294	288	294	5545351	x	7mer-1a	357	NA	0	Mir-154	>AGTAGA	>TCTACTA	0.509963870048523
Mir154	7mer-1a	HMGN1	404	409	415	409	415	10930385	x	7mer-1a	404	NA	0	Mir-154	>AGTAGA	>TCTACTA	0.509963870048523
Mir154	7mer-1a	IMMP2L	474	382	388	382	388	21820959	x	7mer-1a	474	NA	0	Mir-154	>AGTAGA	>TCTACTA	0.509963870048523
Mir154	7mer-1a	ITGA11	515	187	193	187	193	25266609	x	7mer-1a	515	NA	0	Mir-154	>AGTAGA	>TCTACTA	0.509963870048523
Mir154	7mer-1a	DPY30	537	26	32	26	32	29327872	x	7mer-1a	537	NA	0	Mir-154	>AGTAGA	>TCTACTA	0.509963870048523
Mir154	7mer-1a	DIO1	346	643	649	643	649	3209192	x	7mer-1a	346	NA	0	Mir-154	>AGTAGA	>TCTACTA	0.509963870048523
Mir154	7mer-1a	BCAP31	345	38	44	38	44	3188829	x	7mer-1a	345	NA	0	Mir-154	>AGTAGA	>TCTACTA	0.509963870048523
Mir154	7mer-1a	SPC25	331	233	239	233	239	2050519	x	7mer-1a	331	NA	0	Mir-154	>AGTAGA	>TCTACTA	0.509963870048523
Mir154	7mer-1a	RFESD	420	315	321	315	321	13171111	x	7mer-1a	420	NA	0	Mir-154	>AGTAGA	>TCTACTA	0.509963870048523
Mir154	7mer-1a	FDFT1	420	306	312	306	312	13222958	x	7mer-1a	420	NA	0	Mir-154	>AGTAGA	>TCTACTA	0.509963870048523
Mir154	7mer-1a	FOXC2	330	120	126	120	126	1806125	x	7mer-1a	330	NA	0	Mir-154	>AGTAGA	>TCTACTA	0.509963870048523
Mir154	7mer-1a	ELL3	350	253	259	253	259	4341953	x	7mer-1a	350	NA	0	Mir-154	>AGTAGA	>TCTACTA	0.509963870048523
Mir154	7mer-1a	B4GALT4	548	623	629	623	629	29912674	x	7mer-1a	548	NA	0	Mir-154	>AGTAGA	>TCTACTA	0.509963870048523
Mir154	7mer-1a	RNASE11	322	35	41	35	41	173903	x	7mer-1a	322	NA	0	Mir-154	>AGTAGA	>TCTACTA	0.509963870048523
Mir154	7mer-1a	PIGC	519	225	231	225	231	25727935	x	7mer-1a	519	NA	0	Mir-154	>AGTAGA	>TCTACTA	0.509963870048523
Mir154	7mer-1a	RNLS	393	63	69	63	69	9321988	x	7mer-1a	393	NA	0	Mir-154	>AGTAGA	>TCTACTA	0.509963870048523
Mir154	7mer-1a	APCDD1	359	364	370	364	370	6050351	x	7mer-1a	359	NA	0	Mir-154	>AGTAGA	>TCTACTA	0.509963870048523
Mir154	7mer-1a	LYPD6B	442	270	276	270	276	18468486	x	7mer-1a	442	NA	0	Mir-154	>AGTAGA	>TCTACTA	0.509963870048523
Mir154	7mer-1a	PPEF1	509	309	315	309	315	23875302	x	7mer-1a	509	NA	0	Mir-154	>AGTAGA	>TCTACTA	0.509963870048523
Mir154	7mer-1a	RUVBL2	333	37	43	37	43	2716815	x	7mer-1a	333	NA	0	Mir-154	>AGTAGA	>TCTACTA	0.509963870048523
Mir154	7mer-1a	PFKM	419	341	347	341	347	12940100	x	7mer-1a	419	NA	0	Mir-154	>AGTAGA	>TCTACTA	0.509963870048523
Mir154	7mer-1a	SETD4	330	499	505	499	505	1703417	x	7mer-1a	330	NA	0	Mir-154	>AGTAGA	>TCTACTA	0.509963870048523
Mir154	7mer-1a	DECR2	531	400	406	400	406	27862151	x	7mer-1a	531	NA	0	Mir-154	>AGTAGA	>TCTACTA	0.509963870048523
Mir154	7mer-1a	BNIP3	515	341	347	341	347	25148679	x	7mer-1a	515	NA	0	Mir-154	>AGTAGA	>TCTACTA	0.509963870048523
Mir154	7mer-1a	POLI	534	317	323	317	323	28986092	x	7mer-1a	534	NA	0	Mir-154	>AGTAGA	>TCTACTA	0.509963870048523
Mir154	7mer-1a	NPHP1	326	591	597	591	597	964667	x	7mer-1a	326	NA	0	Mir-154	>AGTAGA	>TCTACTA	0.509963870048523
Mir154	7mer-1a	ZNF654	531	347	353	347	353	27678089	x	7mer-1a	531	NA	0	Mir-154	>AGTAGA	>TCTACTA	0.509963870048523
Mir154	7mer-1a	FOSL1	330	501	507	501	507	1726360	x	7mer-1a	330	NA	0	Mir-154	>AGTAGA	>TCTACTA	0.509963870048523
Mir154	7mer-1a	ODF1	322	103	109	103	109	237739	x	7mer-1a	322	NA	0	Mir-154	>AGTAGA	>TCTACTA	0.509963870048523
Mir154	7mer-1a	EVI2A	356	561	567	561	567	4977265	x	7mer-1a	356	NA	0	Mir-154	>AGTAGA	>TCTACTA	0.509963870048523
Mir154	7mer-1a	TNFSF14	357	830	836	830	836	5463670	x	7mer-1a	357	NA	0	Mir-154	>AGTAGA	>TCTACTA	0.509963870048523
Mir154	7mer-1a	SPTAN1	350	193	199	193	199	4113166	x	7mer-1a	350	NA	0	Mir-154	>AGTAGA	>TCTACTA	0.509963870048523
Mir154	7mer-1a	ISOC1	330	71	77	71	77	1470188	x	7mer-1a	330	NA	0	Mir-154	>AGTAGA	>TCTACTA	0.509963870048523
Mir154	7mer-1a	KLC4	322	223	229	223	229	376428	x	7mer-1a	322	NA	0	Mir-154	>AGTAGA	>TCTACTA	0.509963870048523
Mir154	7mer-1a	TEX26	398	248	254	248	254	10377166	x	7mer-1a	398	NA	0	Mir-154	>AGTAGA	>TCTACTA	0.509963870048523
Mir154	7mer-1a	FAM133A	462	202	208	202	208	20294248	x	7mer-1a	462	NA	0	Mir-154	>AGTAGA	>TCTACTA	0.509963870048523
Mir154	7mer-1a	PRMT3	519	576	582	576	582	25506761	x	7mer-1a	519	NA	0	Mir-154	>AGTAGA	>TCTACTA	0.509963870048523
Mir154	7mer-1a	HKDC1	425	330	336	330	336	13912093	x	7mer-1a	425	NA	0	Mir-154	>AGTAGA	>TCTACTA	0.509963870048523
Mir154	7mer-1a	DCDC2	345	235	241	235	241	2842082	x	7mer-1a	345	NA	0	Mir-154	>AGTAGA	>TCTACTA	0.509963870048523
Mir154	7mer-1a	TMEM263	442	398	404	398	404	18435791	x	7mer-1a	442	NA	0	Mir-154	>AGTAGA	>TCTACTA	0.509963870048523
Mir154	7mer-1a	USF2	357	456	462	456	462	5341128	x	7mer-1a	357	NA	0	Mir-154	>AGTAGA	>TCTACTA	0.509963870048523
Mir154	7mer-1a	LAS1L	482	66	72	66	72	22515930	x	7mer-1a	482	NA	0	Mir-154	>AGTAGA	>TCTACTA	0.509963870048523
Mir154	7mer-1a	AARS2	404	203	209	203	209	11036997	x	7mer-1a	404	NA	0	Mir-154	>AGTAGA	>TCTACTA	0.509963870048523
Mir154	7mer-1a	ATL1	538	301	307	301	307	29518722	x	7mer-1a	538	NA	0	Mir-154	>AGTAGA	>TCTACTA	0.509963870048523
Mir154	7mer-1a	PHKB	534	434	440	434	440	28785706	x	7mer-1a	534	NA	0	Mir-154	>AGTAGA	>TCTACTA	0.509963870048523
Mir154	7mer-1a	ITFG2	331	266	272	266	272	2113840	x	7mer-1a	331	NA	0	Mir-154	>AGTAGA	>TCTACTA	0.509963870048523
Mir154	7mer-1a	SMIM20	420	149	155	149	155	13216581	x	7mer-1a	420	NA	0	Mir-154	>AGTAGA	>TCTACTA	0.509963870048523
Mir154	7mer-1a	CDO1	417	120	126	120	126	12235834	x	7mer-1a	417	NA	0	Mir-154	>AGTAGA	>TCTACTA	0.509963870048523
Mir154	7mer-1a	HSP90AA1	474	148	154	148	154	21646490	x	7mer-1a	474	NA	0	Mir-154	>AGTAGA	>TCTACTA	0.509963870048523
Mir154	7mer-1a	STK4	513	407	413	407	413	24453198	x	7mer-1a	513	NA	0	Mir-154	>AGTAGA	>TCTACTA	0.509963870048523
Mir154	7mer-1a	RAET1E	485	676	682	676	682	22712805	x	7mer-1a	485	NA	0	Mir-154	>AGTAGA	>TCTACTA	0.509963870048523
Mir154	7mer-1a	ZNF213	440	616	622	616	622	18096963	x	7mer-1a	440	NA	0	Mir-154	>AGTAGA	>TCTACTA	0.509963870048523
Mir154	7mer-1a	TBC1D7	534	66	72	66	72	28819407	x	7mer-1a	534	NA	0	Mir-154	>AGTAGA	>TCTACTA	0.509963870048523
Mir154	7mer-1a	TRA2B	357	389	395	389	395	5366503	x	7mer-1a	357	NA	0	Mir-154	>AGTAGA	>TCTACTA	0.509963870048523
Mir154	7mer-1a	CTR9	534	54	60	54	60	29013361	x	7mer-1a	534	NA	0	Mir-154	>AGTAGA	>TCTACTA	0.509963870048523
Mir154	7mer-1a	ARIH2	359	187	193	187	193	6216040	x	7mer-1a	359	NA	0	Mir-154	>AGTAGA	>TCTACTA	0.509963870048523
Mir154	7mer-1a	KRT24	519	77	83	77	83	25577914	x	7mer-1a	519	NA	0	Mir-154	>AGTAGA	>TCTACTA	0.509963870048523
Mir154	7mer-1a	ATP6AP2	322	266	272	266	272	448907	x	7mer-1a	322	NA	0	Mir-154	>AGTAGA	>TCTACTA	0.509963870048523
Mir154	7mer-1a	SH3YL1	327	161	167	161	167	1253488	x	7mer-1a	327	NA	0	Mir-154	>AGTAGA	>TCTACTA	0.509963870048523
Mir154	7mer-1a	CNTF	417	404	410	404	410	12507736	x	7mer-1a	417	NA	0	Mir-154	>AGTAGA	>TCTACTA	0.509963870048523
Mir154	7mer-1a	SUDS3	322	249	255	249	255	277172	x	7mer-1a	322	NA	0	Mir-154	>AGTAGA	>TCTACTA	0.509963870048523
Mir154	7mer-1a	KLK9	322	298	304	298	304	287551	x	7mer-1a	322	NA	0	Mir-154	>AGTAGA	>TCTACTA	0.509963870048523
Mir154	7mer-1a	ARPC4	513	366	372	366	372	24367867	x	7mer-1a	513	NA	0	Mir-154	>AGTAGA	>TCTACTA	0.509963870048523
Mir154	7mer-1a	METTL6	467	262	268	262	268	20643279	x	7mer-1a	467	NA	0	Mir-154	>AGTAGA	>TCTACTA	0.509963870048523
Mir154	7mer-1a	CDK7	425	24	30	24	30	14005806	x	7mer-1a	425	NA	0	Mir-154	>AGTAGA	>TCTACTA	0.509963870048523
Mir154	7mer-1a	PFN1	553	245	251	245	251	30872355	x	7mer-1a	553	NA	0	Mir-154	>AGTAGA	>TCTACTA	0.509963870048523
Mir154	7mer-1a	ECM2	326	726	732	726	732	850037	x	7mer-1a	326	NA	0	Mir-154	>AGTAGA	>TCTACTA	0.509963870048523
Mir154	7mer-1a	ESF1	385	274	280	274	280	8896588	x	7mer-1a	385	NA	0	Mir-154	>AGTAGA	>TCTACTA	0.509963870048523
Mir154	7mer-1a	ZNF143	530	451	457	451	457	27364068	x	7mer-1a	530	NA	0	Mir-154	>AGTAGA	>TCTACTA	0.509963870048523
Mir154	7mer-1a	POLR3B	350	260	266	260	266	4125947	x	7mer-1a	350	NA	0	Mir-154	>AGTAGA	>TCTACTA	0.509963870048523
Mir154	7mer-1a	SLC16A7	411	681	687	681	687	11679940	x	7mer-1a	411	NA	0	Mir-154	>AGTAGA	>TCTACTA	0.509963870048523
Mir154	7mer-1a	SULT1E1	331	639	645	639	645	2013192	x	7mer-1a	331	NA	0	Mir-154	>AGTAGA	>TCTACTA	0.509963870048523
Mir154	7mer-1a	ASH2L	366	781	787	781	787	7153466	x	7mer-1a	366	NA	0	Mir-154	>AGTAGA	>TCTACTA	0.509963870048523
Mir154	7mer-1a	DHX9	327	62	68	62	68	1431135	x	7mer-1a	327	NA	0	Mir-154	>AGTAGA	>TCTACTA	0.509963870048523
Mir154	7mer-1a	MCM6	538	61	67	61	67	29606814	x	7mer-1a	538	NA	0	Mir-154	>AGTAGA	>TCTACTA	0.509963870048523
Mir154	7mer-1a	CSNK1G1	442	126	132	126	132	18328671	x	7mer-1a	442	NA	0	Mir-154	>AGTAGA	>TCTACTA	0.509963870048523
Mir154	7mer-1a	AGBL3	509	346	352	346	352	23724772	x	7mer-1a	509	NA	0	Mir-154	>AGTAGA	>TCTACTA	0.509963870048523
Mir154	7mer-1a	SLC49A4	550	675	681	675	681	30367001	x	7mer-1a	550	NA	0	Mir-154	>AGTAGA	>TCTACTA	0.509963870048523
Mir154	7mer-1a	USP54	537	353	359	353	359	29333710	x	7mer-1a	537	NA	0	Mir-154	>AGTAGA	>TCTACTA	0.509963870048523
Mir154	7mer-1a	SOAT1	442	24	30	24	30	18360443	x	7mer-1a	442	NA	0	Mir-154	>AGTAGA	>TCTACTA	0.509963870048523
Mir154	7mer-1a	C10H1ORF74	446	43	49	43	49	18842743	x	7mer-1a	446	NA	0	Mir-154	>AGTAGA	>TCTACTA	0.509963870048523
Mir154	7mer-1a	CIB1	346	197	203	197	203	3240838	x	7mer-1a	346	NA	0	Mir-154	>AGTAGA	>TCTACTA	0.509963870048523
Mir154	7mer-1a	RRAGA	550	150	156	150	156	30445261	x	7mer-1a	550	NA	0	Mir-154	>AGTAGA	>TCTACTA	0.509963870048523
Mir154	7mer-1a	RPIA	326	458	464	458	464	869348	x	7mer-1a	326	NA	0	Mir-154	>AGTAGA	>TCTACTA	0.509963870048523
Mir154	7mer-1a	MMP1	482	605	611	605	611	22374795	x	7mer-1a	482	NA	0	Mir-154	>AGTAGA	>TCTACTA	0.509963870048523
Mir154	7mer-1a	ATP2B4	362	378	384	378	384	6368749	x	7mer-1a	362	NA	0	Mir-154	>AGTAGA	>TCTACTA	0.509963870048523
Mir154	7mer-1a	VIRMA	485	488	494	488	494	22876263	x	7mer-1a	485	NA	0	Mir-154	>AGTAGA	>TCTACTA	0.509963870048523
Mir154	7mer-1a	KIAA0319L	514	859	865	859	865	24728837	x	7mer-1a	514	NA	0	Mir-154	>AGTAGA	>TCTACTA	0.509963870048523
Mir154	7mer-1a	SLC35D3	442	524	530	524	530	18417634	x	7mer-1a	442	NA	0	Mir-154	>AGTAGA	>TCTACTA	0.509963870048523
Mir154	7mer-1a	TCTN3	440	565	571	565	571	18136686	x	7mer-1a	440	NA	0	Mir-154	>AGTAGA	>TCTACTA	0.509963870048523
Mir154	7mer-1a	RAB9A	525	110	116	110	116	27161266	x	7mer-1a	525	NA	0	Mir-154	>AGTAGA	>TCTACTA	0.509963870048523
Mir154	7mer-1a	LRRIQ3	531	392	398	392	398	27596001	x	7mer-1a	531	NA	0	Mir-154	>AGTAGA	>TCTACTA	0.509963870048523
Mir154	7mer-1a	SUCLA2	474	322	328	322	328	21990163	x	7mer-1a	474	NA	0	Mir-154	>AGTAGA	>TCTACTA	0.509963870048523
Mir154	7mer-1a	ATP6V1B2	510	35	41	35	41	24010989	x	7mer-1a	510	NA	0	Mir-154	>AGTAGA	>TCTACTA	0.509963870048523
Mir154	7mer-1a	ADGRG7	350	775	781	775	781	4357777	x	7mer-1a	350	NA	0	Mir-154	>AGTAGA	>TCTACTA	0.509963870048523
Mir154	7mer-1a	GFOD2	398	121	127	121	127	10409688	x	7mer-1a	398	NA	0	Mir-154	>AGTAGA	>TCTACTA	0.509963870048523
Mir154	7mer-1a	RNF212B	468	29	35	29	35	20950016	x	7mer-1a	468	NA	0	Mir-154	>AGTAGA	>TCTACTA	0.509963870048523
Mir154	7mer-1a	HPRT1	407	515	521	515	521	11272768	x	7mer-1a	407	NA	0	Mir-154	>AGTAGA	>TCTACTA	0.509963870048523
Mir154	7mer-1a	TCTN3	411	602	608	602	608	11862516	x	7mer-1a	411	NA	0	Mir-154	>AGTAGA	>TCTACTA	0.509963870048523
Mir154	7mer-1a	INTU	482	314	320	314	320	22399079	x	7mer-1a	482	NA	0	Mir-154	>AGTAGA	>TCTACTA	0.509963870048523
Mir154	7mer-1a	NIBAN3	357	141	147	141	147	5399268	x	7mer-1a	357	NA	0	Mir-154	>AGTAGA	>TCTACTA	0.509963870048523
Mir154	7mer-1a	DUSP2	468	160	166	160	166	20859137	x	7mer-1a	468	NA	0	Mir-154	>AGTAGA	>TCTACTA	0.509963870048523
Mir154	7mer-1a	CCDC17	346	173	179	173	179	3206901	x	7mer-1a	346	NA	0	Mir-154	>AGTAGA	>TCTACTA	0.509963870048523
Mir154	7mer-1a	GDF10	485	474	480	474	480	22688395	x	7mer-1a	485	NA	0	Mir-154	>AGTAGA	>TCTACTA	0.509963870048523
Mir154	7mer-1a	DNAL4	550	81	87	81	87	30125095	x	7mer-1a	550	NA	0	Mir-154	>AGTAGA	>TCTACTA	0.509963870048523
Mir154	7mer-1a	KIAA0319L	553	790	796	790	796	30693628	x	7mer-1a	553	NA	0	Mir-154	>AGTAGA	>TCTACTA	0.509963870048523
Mir154	7mer-1a	KCTD4	548	479	485	479	485	30069962	x	7mer-1a	548	NA	0	Mir-154	>AGTAGA	>TCTACTA	0.509963870048523
Mir154	7mer-1a	C5	330	263	269	263	269	1771967	x	7mer-1a	330	NA	0	Mir-154	>AGTAGA	>TCTACTA	0.509963870048523
Mir154	7mer-1a	LBP	468	489	495	489	495	20928773	x	7mer-1a	468	NA	0	Mir-154	>AGTAGA	>TCTACTA	0.509963870048523
Mir154	7mer-1a	RASSF7	485	152	158	152	158	22759498	x	7mer-1a	485	NA	0	Mir-154	>AGTAGA	>TCTACTA	0.509963870048523
Mir154	7mer-1a	HSD17B4	362	150	156	150	156	6550125	x	7mer-1a	362	NA	0	Mir-154	>AGTAGA	>TCTACTA	0.509963870048523
Mir154	7mer-1a	DNAH7	462	195	201	195	201	19919971	x	7mer-1a	462	NA	0	Mir-154	>AGTAGA	>TCTACTA	0.509963870048523
Mir154	7mer-1a	NCAPG2	474	244	250	244	250	21825882	x	7mer-1a	474	NA	0	Mir-154	>AGTAGA	>TCTACTA	0.509963870048523
Mir154	7mer-1a	LRRFIP1	356	150	156	150	156	5214407	x	7mer-1a	356	NA	0	Mir-154	>AGTAGA	>TCTACTA	0.509963870048523
Mir154	7mer-1a	ATP6V1E1	448	31	37	31	37	19763244	x	7mer-1a	448	NA	0	Mir-154	>AGTAGA	>TCTACTA	0.509963870048523
Mir154	7mer-1a	SPTAN1	356	195	201	195	201	4909921	x	7mer-1a	356	NA	0	Mir-154	>AGTAGA	>TCTACTA	0.509963870048523
Mir154	7mer-1a	ZNF397	448	847	853	847	853	19718530	x	7mer-1a	448	NA	0	Mir-154	>AGTAGA	>TCTACTA	0.509963870048523
Mir154	7mer-1a	NFAT5	515	624	630	624	630	25405405	x	7mer-1a	515	NA	0	Mir-154	>AGTAGA	>TCTACTA	0.509963870048523
Mir154	7mer-1a	DDX20	530	292	298	292	298	27217536	x	7mer-1a	530	NA	0	Mir-154	>AGTAGA	>TCTACTA	0.509963870048523
Mir154	7mer-1a	TMEM59	346	69	75	69	75	3209329	x	7mer-1a	346	NA	0	Mir-154	>AGTAGA	>TCTACTA	0.509963870048523
Mir154	7mer-1a	LGSN	350	194	200	194	200	4153436	x	7mer-1a	350	NA	0	Mir-154	>AGTAGA	>TCTACTA	0.509963870048523
Mir154	7mer-1a	OCA2	425	197	203	197	203	13915250	x	7mer-1a	425	NA	0	Mir-154	>AGTAGA	>TCTACTA	0.509963870048523
Mir154	7mer-1a	CDC25C	482	595	601	595	601	22224584	x	7mer-1a	482	NA	0	Mir-154	>AGTAGA	>TCTACTA	0.509963870048523
Mir154	7mer-1a	TXNDC2	330	596	602	596	602	1750257	x	7mer-1a	330	NA	0	Mir-154	>AGTAGA	>TCTACTA	0.509963870048523
Mir154	7mer-1a	ABHD16A	533	232	238	232	238	28678839	x	7mer-1a	533	NA	0	Mir-154	>AGTAGA	>TCTACTA	0.509963870048523
Mir154	7mer-1a	ACYP2	385	264	270	264	270	8783533	x	7mer-1a	385	NA	0	Mir-154	>AGTAGA	>TCTACTA	0.509963870048523
Mir154	7mer-1a	TMEM14C	548	253	259	253	259	29991065	x	7mer-1a	548	NA	0	Mir-154	>AGTAGA	>TCTACTA	0.509963870048523
Mir154	7mer-1a	LRRC66	346	502	508	502	508	3325307	x	7mer-1a	346	NA	0	Mir-154	>AGTAGA	>TCTACTA	0.509963870048523
Mir154	7mer-1a	TFPI	530	24	30	24	30	27307745	x	7mer-1a	530	NA	0	Mir-154	>AGTAGA	>TCTACTA	0.509963870048523
Mir154	7mer-1a	METTL14	514	38	44	38	44	24833112	x	7mer-1a	514	NA	0	Mir-154	>AGTAGA	>TCTACTA	0.509963870048523
Mir154	7mer-1a	NDUFAF1	482	47	53	47	53	22252296	x	7mer-1a	482	NA	0	Mir-154	>AGTAGA	>TCTACTA	0.509963870048523
Mir154	7mer-1a	ZCWPW2	330	49	55	49	55	1689908	x	7mer-1a	330	NA	0	Mir-154	>AGTAGA	>TCTACTA	0.509963870048523
Mir154	7mer-1a	RFESD	358	293	299	293	299	5872203	x	7mer-1a	358	NA	0	Mir-154	>AGTAGA	>TCTACTA	0.509963870048523
Mir154	7mer-1a	ZNF687	322	401	407	401	407	43442	x	7mer-1a	322	NA	0	Mir-154	>AGTAGA	>TCTACTA	0.509963870048523
Mir154	7mer-1a	MCM5	513	28	34	28	34	24638977	x	7mer-1a	513	NA	0	Mir-154	>AGTAGA	>TCTACTA	0.509963870048523
Mir154	7mer-1a	RFWD3	393	498	504	498	504	9290165	x	7mer-1a	393	NA	0	Mir-154	>AGTAGA	>TCTACTA	0.509963870048523
Mir154	7mer-1a	GDPD1	417	293	299	293	299	12623778	x	7mer-1a	417	NA	0	Mir-154	>AGTAGA	>TCTACTA	0.509963870048523
Mir154	7mer-1a	FOS	537	308	314	308	314	29070753	x	7mer-1a	537	NA	0	Mir-154	>AGTAGA	>TCTACTA	0.509963870048523
Mir154	7mer-1a	NDUFAF1	548	615	621	615	621	29870143	x	7mer-1a	548	NA	0	Mir-154	>AGTAGA	>TCTACTA	0.509963870048523
Mir154	7mer-1a	PRDX6	522	158	164	158	164	26236813	x	7mer-1a	522	NA	0	Mir-154	>AGTAGA	>TCTACTA	0.509963870048523
Mir154	7mer-1a	YRDC	417	648	654	648	654	12278234	x	7mer-1a	417	NA	0	Mir-154	>AGTAGA	>TCTACTA	0.509963870048523
Mir154	7mer-1a	GALNT15	524	258	264	258	264	26465389	x	7mer-1a	524	NA	0	Mir-154	>AGTAGA	>TCTACTA	0.509963870048523
Mir154	7mer-1a	CHCHD4	486	451	457	451	457	23259231	x	7mer-1a	486	NA	0	Mir-154	>AGTAGA	>TCTACTA	0.509963870048523
Mir154	7mer-1a	CCDC122	440	476	482	476	482	18143351	x	7mer-1a	440	NA	0	Mir-154	>AGTAGA	>TCTACTA	0.509963870048523
Mir154	7mer-1a	SMIM18	550	115	121	115	121	30395310	x	7mer-1a	550	NA	0	Mir-154	>AGTAGA	>TCTACTA	0.509963870048523
Mir154	7mer-1a	RRS1	513	578	584	578	584	24586840	x	7mer-1a	513	NA	0	Mir-154	>AGTAGA	>TCTACTA	0.509963870048523
Mir154	7mer-1a	COQ10B	359	336	342	336	342	6137073	x	7mer-1a	359	NA	0	Mir-154	>AGTAGA	>TCTACTA	0.509963870048523
Mir154	7mer-1a	GTF3C2	358	251	257	251	257	5733729	x	7mer-1a	358	NA	0	Mir-154	>AGTAGA	>TCTACTA	0.509963870048523
Mir154	7mer-1a	ZBED6	448	40	46	40	46	19700507	x	7mer-1a	448	NA	0	Mir-154	>AGTAGA	>TCTACTA	0.509963870048523
Mir154	7mer-1a	BPTF	351	257	263	257	263	4818496	x	7mer-1a	351	NA	0	Mir-154	>AGTAGA	>TCTACTA	0.509963870048523
Mir154	7mer-1a	ACADM	474	43	49	43	49	21696421	x	7mer-1a	474	NA	0	Mir-154	>AGTAGA	>TCTACTA	0.509963870048523
Mir154	7mer-1a	DPYSL3	346	38	44	38	44	3281354	x	7mer-1a	346	NA	0	Mir-154	>AGTAGA	>TCTACTA	0.509963870048523
Mir154	7mer-1a	RARS2	553	26	32	26	32	30629982	x	7mer-1a	553	NA	0	Mir-154	>AGTAGA	>TCTACTA	0.509963870048523
Mir154	7mer-1a	GEN1	419	36	42	36	42	12971381	x	7mer-1a	419	NA	0	Mir-154	>AGTAGA	>TCTACTA	0.509963870048523
Mir154	7mer-1a	SVIL	519	136	142	136	142	25847726	x	7mer-1a	519	NA	0	Mir-154	>AGTAGA	>TCTACTA	0.509963870048523
Mir154	7mer-1a	HKDC1	385	385	391	385	391	8719723	x	7mer-1a	385	NA	0	Mir-154	>AGTAGA	>TCTACTA	0.509963870048523
Mir154	7mer-1a	B4GALT4	532	646	652	646	652	28082101	x	7mer-1a	532	NA	0	Mir-154	>AGTAGA	>TCTACTA	0.509963870048523
Mir154	7mer-1a	TM7SF3	345	532	538	532	538	2885996	x	7mer-1a	345	NA	0	Mir-154	>AGTAGA	>TCTACTA	0.509963870048523
Mir154	7mer-1a	EIF2B5	467	305	311	305	311	20617317	x	7mer-1a	467	NA	0	Mir-154	>AGTAGA	>TCTACTA	0.509963870048523
Mir154	7mer-1a	THAP8	326	176	182	176	182	902645	x	7mer-1a	326	NA	0	Mir-154	>AGTAGA	>TCTACTA	0.509963870048523
Mir154	7mer-1a	GPBP1L1	519	326	332	326	332	25814377	x	7mer-1a	519	NA	0	Mir-154	>AGTAGA	>TCTACTA	0.509963870048523
Mir154	7mer-1a	C5H4ORF33	537	38	44	38	44	29210601	x	7mer-1a	537	NA	0	Mir-154	>AGTAGA	>TCTACTA	0.509963870048523
Mir154	7mer-1a	LSMEM2	362	637	643	637	643	6357662	x	7mer-1a	362	NA	0	Mir-154	>AGTAGA	>TCTACTA	0.509963870048523
Mir154	7mer-1a	SPTAN1	482	198	204	198	204	22145939	x	7mer-1a	482	NA	0	Mir-154	>AGTAGA	>TCTACTA	0.509963870048523
Mir154	7mer-1a	IL1A	420	644	650	644	650	13353112	x	7mer-1a	420	NA	0	Mir-154	>AGTAGA	>TCTACTA	0.509963870048523
Mir154	7mer-1a	COQ7	380	111	117	111	117	8298978	x	7mer-1a	380	NA	0	Mir-154	>AGTAGA	>TCTACTA	0.509963870048523
Mir154	7mer-1a	DHRS3	515	305	311	305	311	25438382	x	7mer-1a	515	NA	0	Mir-154	>AGTAGA	>TCTACTA	0.509963870048523
Mir154	7mer-1a	CAMLG	534	98	104	98	104	28771001	x	7mer-1a	534	NA	0	Mir-154	>AGTAGA	>TCTACTA	0.509963870048523
Mir154	7mer-1a	METTL5	440	382	388	382	388	18010166	x	7mer-1a	440	NA	0	Mir-154	>AGTAGA	>TCTACTA	0.509963870048523
Mir154	7mer-1a	GGT6	485	98	104	98	104	22892605	x	7mer-1a	485	NA	0	Mir-154	>AGTAGA	>TCTACTA	0.509963870048523
Mir154	7mer-1a	ARHGAP29	446	161	167	161	167	18719049	x	7mer-1a	446	NA	0	Mir-154	>AGTAGA	>TCTACTA	0.509963870048523
Mir154	7mer-1a	RASIP1	333	68	74	68	74	2716302	x	7mer-1a	333	NA	0	Mir-154	>AGTAGA	>TCTACTA	0.509963870048523
Mir154	7mer-1a	GEN1	548	437	443	437	443	30033350	x	7mer-1a	548	NA	0	Mir-154	>AGTAGA	>TCTACTA	0.509963870048523
Mir154	7mer-1a	CASP8	420	562	568	562	568	13250579	x	7mer-1a	420	NA	0	Mir-154	>AGTAGA	>TCTACTA	0.509963870048523
Mir154	7mer-1a	NIP7	446	68	74	68	74	18914964	x	7mer-1a	446	NA	0	Mir-154	>AGTAGA	>TCTACTA	0.509963870048523
Mir154	7mer-1a	SVOPL	350	411	417	411	417	4188803	x	7mer-1a	350	NA	0	Mir-154	>AGTAGA	>TCTACTA	0.509963870048523
Mir154	7mer-1a	GCNT3	462	77	83	77	83	19927172	x	7mer-1a	462	NA	0	Mir-154	>AGTAGA	>TCTACTA	0.509963870048523
Mir154	7mer-1a	POP5	417	757	763	757	763	12531889	x	7mer-1a	417	NA	0	Mir-154	>AGTAGA	>TCTACTA	0.509963870048523
Mir154	7mer-1a	LYRM2	322	359	365	359	365	162401	x	7mer-1a	322	NA	0	Mir-154	>AGTAGA	>TCTACTA	0.509963870048523
Mir154	7mer-1a	PSMC6	525	530	536	530	536	26960170	x	7mer-1a	525	NA	0	Mir-154	>AGTAGA	>TCTACTA	0.509963870048523
Mir154	7mer-1a	CLTRN	534	547	553	547	553	29059684	x	7mer-1a	534	NA	0	Mir-154	>AGTAGA	>TCTACTA	0.509963870048523
Mir154	7mer-1a	HNRNPR	357	50	56	50	56	5389215	x	7mer-1a	357	NA	0	Mir-154	>AGTAGA	>TCTACTA	0.509963870048523
Mir154	7mer-1a	ING4	393	130	136	130	136	9154833	x	7mer-1a	393	NA	0	Mir-154	>AGTAGA	>TCTACTA	0.509963870048523
Mir154	7mer-1a	KNG1	333	191	197	191	197	2334608	x	7mer-1a	333	NA	0	Mir-154	>AGTAGA	>TCTACTA	0.509963870048523
Mir154	7mer-1a	NCF4	515	127	133	127	133	25301953	x	7mer-1a	515	NA	0	Mir-154	>AGTAGA	>TCTACTA	0.509963870048523
Mir154	7mer-1a	CLEC12B	486	72	78	72	78	23336362	x	7mer-1a	486	NA	0	Mir-154	>AGTAGA	>TCTACTA	0.509963870048523
Mir154	7mer-1a	STXBP3	440	369	375	369	375	17960911	x	7mer-1a	440	NA	0	Mir-154	>AGTAGA	>TCTACTA	0.509963870048523
Mir154	7mer-1a	ADAMDEC1	525	449	455	449	455	26954815	x	7mer-1a	525	NA	0	Mir-154	>AGTAGA	>TCTACTA	0.509963870048523
Mir154	7mer-1a	CSAD	448	135	141	135	141	19676908	x	7mer-1a	448	NA	0	Mir-154	>AGTAGA	>TCTACTA	0.509963870048523
Mir154	7mer-1a	ISOC1	357	68	74	68	74	5489805	x	7mer-1a	357	NA	0	Mir-154	>AGTAGA	>TCTACTA	0.509963870048523
Mir154	7mer-1a	LETM2	380	179	185	179	185	8514571	x	7mer-1a	380	NA	0	Mir-154	>AGTAGA	>TCTACTA	0.509963870048523
Mir154	7mer-1a	CWC25	398	201	207	201	207	10428573	x	7mer-1a	398	NA	0	Mir-154	>AGTAGA	>TCTACTA	0.509963870048523
Mir154	7mer-1a	FEZ2	404	638	644	638	644	11213610	x	7mer-1a	404	NA	0	Mir-154	>AGTAGA	>TCTACTA	0.509963870048523
Mir154	7mer-1a	VWA7	359	164	170	164	170	6005322	x	7mer-1a	359	NA	0	Mir-154	>AGTAGA	>TCTACTA	0.509963870048523
Mir154	7mer-1a	SUCLA2	425	328	334	328	334	14232223	x	7mer-1a	425	NA	0	Mir-154	>AGTAGA	>TCTACTA	0.509963870048523
Mir154	7mer-1a	USP11	534	92	98	92	98	29057732	x	7mer-1a	534	NA	0	Mir-154	>AGTAGA	>TCTACTA	0.509963870048523
Mir154	7mer-1a	CALM1	407	487	493	487	493	11323538	x	7mer-1a	407	NA	0	Mir-154	>AGTAGA	>TCTACTA	0.509963870048523
Mir154	7mer-1a	PEX7	396	62	68	62	68	9934206	x	7mer-1a	396	NA	0	Mir-154	>AGTAGA	>TCTACTA	0.509963870048523
Mir154	7mer-1a	SNRPD2	394	84	90	84	90	9558718	x	7mer-1a	394	NA	0	Mir-154	>AGTAGA	>TCTACTA	0.509963870048523
Mir154	7mer-1a	VSTM2B	485	135	141	135	141	22927825	x	7mer-1a	485	NA	0	Mir-154	>AGTAGA	>TCTACTA	0.509963870048523
Mir154	7mer-1a	DHX16	485	64	70	64	70	22727490	x	7mer-1a	485	NA	0	Mir-154	>AGTAGA	>TCTACTA	0.509963870048523
Mir154	7mer-1a	ZCWPW2	331	40	46	40	46	2127482	x	7mer-1a	331	NA	0	Mir-154	>AGTAGA	>TCTACTA	0.509963870048523
Mir154	7mer-1a	EPHA6	356	752	758	752	758	5037255	x	7mer-1a	356	NA	0	Mir-154	>AGTAGA	>TCTACTA	0.509963870048523
Mir154	7mer-1a	SMARCC2	514	285	291	285	291	25029713	x	7mer-1a	514	NA	0	Mir-154	>AGTAGA	>TCTACTA	0.509963870048523
Mir154	7mer-1a	A2ML1	350	148	154	148	154	4315889	x	7mer-1a	350	NA	0	Mir-154	>AGTAGA	>TCTACTA	0.509963870048523
Mir154	7mer-1a	NUSAP1	553	214	220	214	220	30786444	x	7mer-1a	553	NA	0	Mir-154	>AGTAGA	>TCTACTA	0.509963870048523
Mir154	7mer-1a	LRRC42	522	208	214	208	214	25955499	x	7mer-1a	522	NA	0	Mir-154	>AGTAGA	>TCTACTA	0.509963870048523
Mir154	7mer-1a	FABP4	447	73	79	73	79	19171272	x	7mer-1a	447	NA	0	Mir-154	>AGTAGA	>TCTACTA	0.509963870048523
Mir154	7mer-1a	KNL1	356	220	226	220	226	4865398	x	7mer-1a	356	NA	0	Mir-154	>AGTAGA	>TCTACTA	0.509963870048523
Mir154	7mer-1a	ROBO3	468	171	177	171	177	20815111	x	7mer-1a	468	NA	0	Mir-154	>AGTAGA	>TCTACTA	0.509963870048523
Mir154	7mer-1a	TBC1D7	532	61	67	61	67	28194760	x	7mer-1a	532	NA	0	Mir-154	>AGTAGA	>TCTACTA	0.509963870048523
Mir154	7mer-1a	SMCO3	486	554	560	554	560	23335372	x	7mer-1a	486	NA	0	Mir-154	>AGTAGA	>TCTACTA	0.509963870048523
Mir154	7mer-1a	SLC25A12	330	288	294	288	294	1678551	x	7mer-1a	330	NA	0	Mir-154	>AGTAGA	>TCTACTA	0.509963870048523
Mir154	7mer-1a	GPBP1L1	509	316	322	316	322	23545278	x	7mer-1a	509	NA	0	Mir-154	>AGTAGA	>TCTACTA	0.509963870048523
Mir154	7mer-1a	PUS7	327	882	888	882	888	1367279	x	7mer-1a	327	NA	0	Mir-154	>AGTAGA	>TCTACTA	0.509963870048523
Mir154	7mer-1a	STK36	362	65	71	65	71	6518581	x	7mer-1a	362	NA	0	Mir-154	>AGTAGA	>TCTACTA	0.509963870048523
Mir154	7mer-1a	SI	519	353	359	353	359	25782672	x	7mer-1a	519	NA	0	Mir-154	>AGTAGA	>TCTACTA	0.509963870048523
Mir154	7mer-1a	RBM11	385	67	73	67	73	8967248	x	7mer-1a	385	NA	0	Mir-154	>AGTAGA	>TCTACTA	0.509963870048523
Mir154	7mer-1a	ATP8B4	425	607	613	607	613	13941335	x	7mer-1a	425	NA	0	Mir-154	>AGTAGA	>TCTACTA	0.509963870048523
Mir154	7mer-1a	DROSHA	407	382	388	382	388	11318536	x	7mer-1a	407	NA	0	Mir-154	>AGTAGA	>TCTACTA	0.509963870048523
Mir154	7mer-1a	TIMM8A	448	84	90	84	90	19856388	x	7mer-1a	448	NA	0	Mir-154	>AGTAGA	>TCTACTA	0.509963870048523
Mir154	7mer-1a	CFAP20	350	120	126	120	126	3969207	x	7mer-1a	350	NA	0	Mir-154	>AGTAGA	>TCTACTA	0.509963870048523
Mir154	7mer-1a	SMIM8	366	55	61	55	61	6876444	x	7mer-1a	366	NA	0	Mir-154	>AGTAGA	>TCTACTA	0.509963870048523
Mir154	7mer-1a	ZNF197	510	624	630	624	630	24279357	x	7mer-1a	510	NA	0	Mir-154	>AGTAGA	>TCTACTA	0.509963870048523
Mir154	7mer-1a	FDFT1	351	221	227	221	227	4542866	x	7mer-1a	351	NA	0	Mir-154	>AGTAGA	>TCTACTA	0.509963870048523
Mir154	7mer-1a	A2ML1	522	157	163	157	163	26082924	x	7mer-1a	522	NA	0	Mir-154	>AGTAGA	>TCTACTA	0.509963870048523
Mir154	7mer-1a	NSF	394	82	88	82	88	9643470	x	7mer-1a	394	NA	0	Mir-154	>AGTAGA	>TCTACTA	0.509963870048523
Mir154	7mer-1a	RNF149	404	196	202	196	202	11221598	x	7mer-1a	404	NA	0	Mir-154	>AGTAGA	>TCTACTA	0.509963870048523
Mir154	7mer-1a	ZNF606	331	806	812	806	812	2234787	x	7mer-1a	331	NA	0	Mir-154	>AGTAGA	>TCTACTA	0.509963870048523
Mir154	7mer-1a	KIAA0319L	525	848	854	848	854	26852996	x	7mer-1a	525	NA	0	Mir-154	>AGTAGA	>TCTACTA	0.509963870048523
Mir154	7mer-1a	RAB9A	510	85	91	85	91	24306107	x	7mer-1a	510	NA	0	Mir-154	>AGTAGA	>TCTACTA	0.509963870048523
Mir154	7mer-1a	ARFGAP3	420	293	299	293	299	13315749	x	7mer-1a	420	NA	0	Mir-154	>AGTAGA	>TCTACTA	0.509963870048523
Mir154	7mer-1a	RHEX	326	337	343	337	343	1019310	x	7mer-1a	326	NA	0	Mir-154	>AGTAGA	>TCTACTA	0.509963870048523
Mir154	7mer-1a	HMBS	485	225	231	225	231	22781363	x	7mer-1a	485	NA	0	Mir-154	>AGTAGA	>TCTACTA	0.509963870048523
Mir154	7mer-1a	GABRB2	515	161	167	161	167	25389854	x	7mer-1a	515	NA	0	Mir-154	>AGTAGA	>TCTACTA	0.509963870048523
Mir154	7mer-1a	CASQ1	514	98	104	98	104	24931625	x	7mer-1a	514	NA	0	Mir-154	>AGTAGA	>TCTACTA	0.509963870048523
Mir154	7mer-1a	GCNT4	514	486	492	486	492	24972601	x	7mer-1a	514	NA	0	Mir-154	>AGTAGA	>TCTACTA	0.509963870048523
Mir154	7mer-1a	PIK3R4	326	255	261	255	261	938110	x	7mer-1a	326	NA	0	Mir-154	>AGTAGA	>TCTACTA	0.509963870048523
Mir154	7mer-1a	DHRS3	366	308	314	308	314	6902327	x	7mer-1a	366	NA	0	Mir-154	>AGTAGA	>TCTACTA	0.509963870048523
Mir154	7mer-1a	CNTROB	380	116	122	116	122	8510396	x	7mer-1a	380	NA	0	Mir-154	>AGTAGA	>TCTACTA	0.509963870048523
Mir154	7mer-1a	HNRNPL	442	182	188	182	188	18622517	x	7mer-1a	442	NA	0	Mir-154	>AGTAGA	>TCTACTA	0.509963870048523
Mir154	7mer-1a	ETNPPL	417	245	251	245	251	12304769	x	7mer-1a	417	NA	0	Mir-154	>AGTAGA	>TCTACTA	0.509963870048523
Mir154	7mer-1a	ASCL3	350	299	305	299	305	4264132	x	7mer-1a	350	NA	0	Mir-154	>AGTAGA	>TCTACTA	0.509963870048523
Mir154	7mer-1a	LYPD6B	524	273	279	273	279	26502299	x	7mer-1a	524	NA	0	Mir-154	>AGTAGA	>TCTACTA	0.509963870048523
Mir154	7mer-1a	SLC6A14	345	161	167	161	167	3185407	x	7mer-1a	345	NA	0	Mir-154	>AGTAGA	>TCTACTA	0.509963870048523
Mir154	7mer-1a	HSD17B4	385	139	145	139	145	8628205	x	7mer-1a	385	NA	0	Mir-154	>AGTAGA	>TCTACTA	0.509963870048523
Mir154	7mer-1a	TMEM225B	357	120	126	120	126	5490145	x	7mer-1a	357	NA	0	Mir-154	>AGTAGA	>TCTACTA	0.509963870048523
Mir154	7mer-1a	ECE2	510	490	496	490	496	24135069	x	7mer-1a	510	NA	0	Mir-154	>AGTAGA	>TCTACTA	0.509963870048523
Mir154	7mer-1a	IRF6	530	293	299	293	299	27204556	x	7mer-1a	530	NA	0	Mir-154	>AGTAGA	>TCTACTA	0.509963870048523
Mir154	7mer-1a	POGLUT3	448	490	496	490	496	19834933	x	7mer-1a	448	NA	0	Mir-154	>AGTAGA	>TCTACTA	0.509963870048523
Mir154	7mer-1a	DTNA	531	309	315	309	315	27838933	x	7mer-1a	531	NA	0	Mir-154	>AGTAGA	>TCTACTA	0.509963870048523
Mir154	7mer-1a	CCDC127	513	298	304	298	304	24385180	x	7mer-1a	513	NA	0	Mir-154	>AGTAGA	>TCTACTA	0.509963870048523
Mir154	7mer-1a	DNAJC30	327	116	122	116	122	1170954	x	7mer-1a	327	NA	0	Mir-154	>AGTAGA	>TCTACTA	0.509963870048523
Mir154	7mer-1a	NSL1	446	129	135	129	135	18843345	x	7mer-1a	446	NA	0	Mir-154	>AGTAGA	>TCTACTA	0.509963870048523
Mir154	7mer-1a	LRCH2	345	115	121	115	121	3185266	x	7mer-1a	345	NA	0	Mir-154	>AGTAGA	>TCTACTA	0.509963870048523
Mir154	7mer-1a	SETDB1	447	278	284	278	284	19367549	x	7mer-1a	447	NA	0	Mir-154	>AGTAGA	>TCTACTA	0.509963870048523
Mir154	7mer-1a	GIGYF2	358	297	303	297	303	5674240	x	7mer-1a	358	NA	0	Mir-154	>AGTAGA	>TCTACTA	0.509963870048523
Mir154	7mer-1a	MITD1	550	114	120	114	120	30261787	x	7mer-1a	550	NA	0	Mir-154	>AGTAGA	>TCTACTA	0.509963870048523
Mir154	7mer-1a	ZDHHC19	411	716	722	716	722	11675400	x	7mer-1a	411	NA	0	Mir-154	>AGTAGA	>TCTACTA	0.509963870048523
Mir154	7mer-1a	RBFOX2	407	136	142	136	142	11386186	x	7mer-1a	407	NA	0	Mir-154	>AGTAGA	>TCTACTA	0.509963870048523
Mir154	7mer-1a	ERH	538	339	345	339	345	29521386	x	7mer-1a	538	NA	0	Mir-154	>AGTAGA	>TCTACTA	0.509963870048523
Mir154	7mer-1a	FDFT1	524	301	307	301	307	26480555	x	7mer-1a	524	NA	0	Mir-154	>AGTAGA	>TCTACTA	0.509963870048523
Mir154	7mer-1a	CDK12	380	148	154	148	154	8471330	x	7mer-1a	380	NA	0	Mir-154	>AGTAGA	>TCTACTA	0.509963870048523
Mir154	7mer-1a	C11H18ORF32	394	382	388	382	388	9550676	x	7mer-1a	394	NA	0	Mir-154	>AGTAGA	>TCTACTA	0.509963870048523
Mir154	7mer-1a	ARHGEF5	330	272	278	272	278	1518107	x	7mer-1a	330	NA	0	Mir-154	>AGTAGA	>TCTACTA	0.509963870048523
Mir154	7mer-1a	ANXA3	362	209	215	209	215	6407402	x	7mer-1a	362	NA	0	Mir-154	>AGTAGA	>TCTACTA	0.509963870048523
Mir154	7mer-1a	GPBP1L1	538	329	335	329	335	29484214	x	7mer-1a	538	NA	0	Mir-154	>AGTAGA	>TCTACTA	0.509963870048523
Mir154	7mer-1a	HAL	357	512	518	512	518	5435419	x	7mer-1a	357	NA	0	Mir-154	>AGTAGA	>TCTACTA	0.509963870048523
Mir154	7mer-1a	ZC4H2	326	120	126	120	126	659639	x	7mer-1a	326	NA	0	Mir-154	>AGTAGA	>TCTACTA	0.509963870048523
Mir154	7mer-1a	VPS35L	530	82	88	82	88	27471236	x	7mer-1a	530	NA	0	Mir-154	>AGTAGA	>TCTACTA	0.509963870048523
Mir154	7mer-1a	NFXL1	509	383	389	383	389	23499414	x	7mer-1a	509	NA	0	Mir-154	>AGTAGA	>TCTACTA	0.509963870048523
Mir154	7mer-1a	PREX1	346	825	831	825	831	3501035	x	7mer-1a	346	NA	0	Mir-154	>AGTAGA	>TCTACTA	0.509963870048523
Mir154	7mer-1a	MITD1	532	127	133	127	133	28220117	x	7mer-1a	532	NA	0	Mir-154	>AGTAGA	>TCTACTA	0.509963870048523
Mir154	7mer-1a	PLA2G12A	468	67	73	67	73	20915167	x	7mer-1a	468	NA	0	Mir-154	>AGTAGA	>TCTACTA	0.509963870048523
Mir154	7mer-1a	HOXA3	448	125	131	125	131	19575247	x	7mer-1a	448	NA	0	Mir-154	>AGTAGA	>TCTACTA	0.509963870048523
Mir154	7mer-1a	SAXO5	483	217	223	217	223	22566609	x	7mer-1a	483	NA	0	Mir-154	>AGTAGA	>TCTACTA	0.509963870048523
Mir154	7mer-1a	MOCOS	485	150	156	150	156	22882357	x	7mer-1a	485	NA	0	Mir-154	>AGTAGA	>TCTACTA	0.509963870048523
Mir154	7mer-1a	DIS3	394	576	582	576	582	9594155	x	7mer-1a	394	NA	0	Mir-154	>AGTAGA	>TCTACTA	0.509963870048523
Mir154	7mer-1a	VSTM2B	531	235	241	235	241	27943757	x	7mer-1a	531	NA	0	Mir-154	>AGTAGA	>TCTACTA	0.509963870048523
Mir154	7mer-1a	PLAU	509	874	880	874	880	23765878	x	7mer-1a	509	NA	0	Mir-154	>AGTAGA	>TCTACTA	0.509963870048523
Mir154	7mer-1a	GGNBP2	533	199	205	199	205	28517950	x	7mer-1a	533	NA	0	Mir-154	>AGTAGA	>TCTACTA	0.509963870048523
Mir154	7mer-1a	HMGN3	524	422	428	422	428	26608785	x	7mer-1a	524	NA	0	Mir-154	>AGTAGA	>TCTACTA	0.509963870048523
Mir154	7mer-1a	RBBP7	510	314	320	314	320	24306909	x	7mer-1a	510	NA	0	Mir-154	>AGTAGA	>TCTACTA	0.509963870048523
Mir154	7mer-1a	PHF14	359	28	34	28	34	6056522	x	7mer-1a	359	NA	0	Mir-154	>AGTAGA	>TCTACTA	0.509963870048523
Mir154	7mer-1a	SPTAN1	467	92	98	92	98	20374972	x	7mer-1a	467	NA	0	Mir-154	>AGTAGA	>TCTACTA	0.509963870048523
Mir154	7mer-1a	MFAP5	524	78	84	78	84	26582256	x	7mer-1a	524	NA	0	Mir-154	>AGTAGA	>TCTACTA	0.509963870048523
Mir154	7mer-1a	CENPF	553	214	220	214	220	30802045	x	7mer-1a	553	NA	0	Mir-154	>AGTAGA	>TCTACTA	0.509963870048523
Mir154	7mer-1a	MITD1	538	124	130	124	130	29683087	x	7mer-1a	538	NA	0	Mir-154	>AGTAGA	>TCTACTA	0.509963870048523
Mir154	7mer-1a	TAX1BP1	333	718	724	718	724	2612201	x	7mer-1a	333	NA	0	Mir-154	>AGTAGA	>TCTACTA	0.509963870048523
Mir154	7mer-1a	GRIP1	425	449	455	449	455	14149116	x	7mer-1a	425	NA	0	Mir-154	>AGTAGA	>TCTACTA	0.509963870048523
Mir154	7mer-1a	GUCA1A	467	511	517	511	517	20308607	x	7mer-1a	467	NA	0	Mir-154	>AGTAGA	>TCTACTA	0.509963870048523
Mir154	7mer-1a	CHCHD4	468	452	458	452	458	21010902	x	7mer-1a	468	NA	0	Mir-154	>AGTAGA	>TCTACTA	0.509963870048523
Mir154	7mer-1a	MMP8	446	310	316	310	316	18768539	x	7mer-1a	446	NA	0	Mir-154	>AGTAGA	>TCTACTA	0.509963870048523
Mir154	7mer-1a	TAX1BP1	447	720	726	720	726	19208180	x	7mer-1a	447	NA	0	Mir-154	>AGTAGA	>TCTACTA	0.509963870048523
Mir154	7mer-1a	LAMP1	327	142	148	142	148	1378236	x	7mer-1a	327	NA	0	Mir-154	>AGTAGA	>TCTACTA	0.509963870048523
Mir154	7mer-1a	TTC1	514	369	375	369	375	24869711	x	7mer-1a	514	NA	0	Mir-154	>AGTAGA	>TCTACTA	0.509963870048523
Mir154	7mer-1a	CNRIP1	447	198	204	198	204	19328237	x	7mer-1a	447	NA	0	Mir-154	>AGTAGA	>TCTACTA	0.509963870048523
Mir154	7mer-1a	ARMC6	532	253	259	253	259	28030739	x	7mer-1a	532	NA	0	Mir-154	>AGTAGA	>TCTACTA	0.509963870048523
Mir154	7mer-1a	FDFT1	420	226	232	226	232	13222957	x	7mer-1a	420	NA	0	Mir-154	>AGTAGA	>TCTACTA	0.509963870048523
Mir154	7mer-1a	SCAI	351	128	134	128	134	4556214	x	7mer-1a	351	NA	0	Mir-154	>AGTAGA	>TCTACTA	0.509963870048523
Mir154	7mer-1a	NAF1	462	126	132	126	132	19864885	x	7mer-1a	462	NA	0	Mir-154	>AGTAGA	>TCTACTA	0.509963870048523
Mir154	7mer-1a	C6H1ORF122	513	136	142	136	142	24484376	x	7mer-1a	513	NA	0	Mir-154	>AGTAGA	>TCTACTA	0.509963870048523
Mir154	7mer-1a	SPAG1	345	600	606	600	606	3076467	x	7mer-1a	345	NA	0	Mir-154	>AGTAGA	>TCTACTA	0.509963870048523
Mir154	7mer-1a	ACADM	419	43	49	43	49	12770454	x	7mer-1a	419	NA	0	Mir-154	>AGTAGA	>TCTACTA	0.509963870048523
Mir154	7mer-1a	KIAA2012	322	503	509	503	509	21958	x	7mer-1a	322	NA	0	Mir-154	>AGTAGA	>TCTACTA	0.509963870048523
Mir154	7mer-1a	TMEM181	531	642	648	642	648	27843017	x	7mer-1a	531	NA	0	Mir-154	>AGTAGA	>TCTACTA	0.509963870048523
Mir154	7mer-1a	OVCA2	462	83	89	83	89	20131186	x	7mer-1a	462	NA	0	Mir-154	>AGTAGA	>TCTACTA	0.509963870048523
Mir154	7mer-1a	SERPINB3	417	287	293	287	293	12520117	x	7mer-1a	417	NA	0	Mir-154	>AGTAGA	>TCTACTA	0.509963870048523
Mir154	7mer-1a	RHOBTB3	385	679	685	679	685	8626774	x	7mer-1a	385	NA	0	Mir-154	>AGTAGA	>TCTACTA	0.509963870048523
Mir154	7mer-1a	ANGPTL5	394	209	215	209	215	9488318	x	7mer-1a	394	NA	0	Mir-154	>AGTAGA	>TCTACTA	0.509963870048523
Mir154	7mer-1a	CCDC87	398	215	221	215	221	10217397	x	7mer-1a	398	NA	0	Mir-154	>AGTAGA	>TCTACTA	0.509963870048523
Mir154	7mer-1a	RNF149	398	199	205	199	205	10289096	x	7mer-1a	398	NA	0	Mir-154	>AGTAGA	>TCTACTA	0.509963870048523
Mir154	7mer-1a	ALKBH8	331	168	174	168	174	2058497	x	7mer-1a	331	NA	0	Mir-154	>AGTAGA	>TCTACTA	0.509963870048523
Mir154	7mer-1a	ADAMDEC1	513	662	668	662	668	24617958	x	7mer-1a	513	NA	0	Mir-154	>AGTAGA	>TCTACTA	0.509963870048523
Mir154	7mer-1a	POLG2	486	666	672	666	672	23236471	x	7mer-1a	486	NA	0	Mir-154	>AGTAGA	>TCTACTA	0.509963870048523
Mir154	7mer-1a	OSER1	366	191	197	191	197	6834790	x	7mer-1a	366	NA	0	Mir-154	>AGTAGA	>TCTACTA	0.509963870048523
Mir154	7mer-1a	PTPRR	538	665	671	665	671	29649329	x	7mer-1a	538	NA	0	Mir-154	>AGTAGA	>TCTACTA	0.509963870048523
Mir154	7mer-1a	ADGRE5	358	200	206	200	206	5907241	x	7mer-1a	358	NA	0	Mir-154	>AGTAGA	>TCTACTA	0.509963870048523
Mir154	7mer-1a	MCOLN2	509	738	744	738	744	23540565	x	7mer-1a	509	NA	0	Mir-154	>AGTAGA	>TCTACTA	0.509963870048523
Mir154	7mer-1a	MAB21L4	345	308	314	308	314	2935038	x	7mer-1a	345	NA	0	Mir-154	>AGTAGA	>TCTACTA	0.509963870048523
Mir154	7mer-1a	CABYR	333	204	210	204	210	2648635	x	7mer-1a	333	NA	0	Mir-154	>AGTAGA	>TCTACTA	0.509963870048523
Mir154	7mer-1a	TMEM200B	550	804	810	804	810	30268094	x	7mer-1a	550	NA	0	Mir-154	>AGTAGA	>TCTACTA	0.509963870048523
Mir154	7mer-1a	SF3A1	510	68	74	68	74	24115595	x	7mer-1a	510	NA	0	Mir-154	>AGTAGA	>TCTACTA	0.509963870048523
Mir154	7mer-1a	PFN1	440	237	243	237	243	18164992	x	7mer-1a	440	NA	0	Mir-154	>AGTAGA	>TCTACTA	0.509963870048523
Mir154	7mer-1a	C12H11ORF58	483	477	483	477	483	22554394	x	7mer-1a	483	NA	0	Mir-154	>AGTAGA	>TCTACTA	0.509963870048523
Mir154	7mer-1a	FOXC2	333	116	122	116	122	2698065	x	7mer-1a	333	NA	0	Mir-154	>AGTAGA	>TCTACTA	0.509963870048523
Mir154	7mer-1a	HSD17B4	327	134	140	134	140	1167906	x	7mer-1a	327	NA	0	Mir-154	>AGTAGA	>TCTACTA	0.509963870048523
Mir154	7mer-1a	FUCA1	482	616	622	616	622	22138378	x	7mer-1a	482	NA	0	Mir-154	>AGTAGA	>TCTACTA	0.509963870048523
Mir154	7mer-1a	RNASE4	548	386	392	386	392	29868411	x	7mer-1a	548	NA	0	Mir-154	>AGTAGA	>TCTACTA	0.509963870048523
Mir154	7mer-1a	CHCHD4	326	454	460	454	460	939664	x	7mer-1a	326	NA	0	Mir-154	>AGTAGA	>TCTACTA	0.509963870048523
Mir154	7mer-1a	KLC4	519	223	229	223	229	25601522	x	7mer-1a	519	NA	0	Mir-154	>AGTAGA	>TCTACTA	0.509963870048523
Mir154	7mer-1a	SIRT2	538	112	118	112	118	29777192	x	7mer-1a	538	NA	0	Mir-154	>AGTAGA	>TCTACTA	0.509963870048523
Mir154	7mer-1a	FAM24B	509	91	97	91	97	23774901	x	7mer-1a	509	NA	0	Mir-154	>AGTAGA	>TCTACTA	0.509963870048523
Mir154	7mer-1a	IFT46	448	144	150	144	150	19836448	x	7mer-1a	448	NA	0	Mir-154	>AGTAGA	>TCTACTA	0.509963870048523
Mir154	7mer-1a	FLG	510	406	412	406	412	23893931	x	7mer-1a	510	NA	0	Mir-154	>AGTAGA	>TCTACTA	0.509963870048523
Mir154	7mer-1a	ST7	553	664	670	664	670	30600307	x	7mer-1a	553	NA	0	Mir-154	>AGTAGA	>TCTACTA	0.509963870048523
Mir154	7mer-1a	VAV3	346	237	243	237	243	3214797	x	7mer-1a	346	NA	0	Mir-154	>AGTAGA	>TCTACTA	0.509963870048523
Mir154	7mer-1a	CCR6	362	606	612	606	612	6660172	x	7mer-1a	362	NA	0	Mir-154	>AGTAGA	>TCTACTA	0.509963870048523
Mir154	7mer-1a	MAP3K7CL	398	332	338	332	338	10193025	x	7mer-1a	398	NA	0	Mir-154	>AGTAGA	>TCTACTA	0.509963870048523
Mir154	7mer-1a	LYPLAL1	350	127	133	127	133	4380056	x	7mer-1a	350	NA	0	Mir-154	>AGTAGA	>TCTACTA	0.509963870048523
Mir154	7mer-1a	INTU	513	168	174	168	174	24584206	x	7mer-1a	513	NA	0	Mir-154	>AGTAGA	>TCTACTA	0.509963870048523
Mir154	7mer-1a	EML4	462	386	392	386	392	20104142	x	7mer-1a	462	NA	0	Mir-154	>AGTAGA	>TCTACTA	0.509963870048523
Mir154	7mer-1a	LYRM7	467	627	633	627	633	20515618	x	7mer-1a	467	NA	0	Mir-154	>AGTAGA	>TCTACTA	0.509963870048523
Mir154	7mer-1a	ZSWIM2	447	565	571	565	571	19186910	x	7mer-1a	447	NA	0	Mir-154	>AGTAGA	>TCTACTA	0.509963870048523
Mir154	7mer-1a	NOTCH3	448	432	438	432	438	19847984	x	7mer-1a	448	NA	0	Mir-154	>AGTAGA	>TCTACTA	0.509963870048523
Mir154	7mer-1a	RALGDS	359	872	878	872	878	6165590	x	7mer-1a	359	NA	0	Mir-154	>AGTAGA	>TCTACTA	0.509963870048523
Mir154	7mer-1a	PSMA2	531	630	636	630	636	27756866	x	7mer-1a	531	NA	0	Mir-154	>AGTAGA	>TCTACTA	0.509963870048523
Mir154	7mer-1a	NAP1L2	330	610	616	610	616	1875772	x	7mer-1a	330	NA	0	Mir-154	>AGTAGA	>TCTACTA	0.509963870048523
Mir154	7mer-1a	C16H7ORF25	553	434	440	434	440	30833223	x	7mer-1a	553	NA	0	Mir-154	>AGTAGA	>TCTACTA	0.509963870048523
Mir154	7mer-1a	RUVBL2	482	43	49	43	49	22368218	x	7mer-1a	482	NA	0	Mir-154	>AGTAGA	>TCTACTA	0.509963870048523
Mir154	7mer-1a	GPBP1L1	417	322	328	322	328	12274339	x	7mer-1a	417	NA	0	Mir-154	>AGTAGA	>TCTACTA	0.509963870048523
Mir154	7mer-1a	OCA2	346	197	203	197	203	3356082	x	7mer-1a	346	NA	0	Mir-154	>AGTAGA	>TCTACTA	0.509963870048523
Mir154	7mer-1a	KIF1C	513	35	41	35	41	24428081	x	7mer-1a	513	NA	0	Mir-154	>AGTAGA	>TCTACTA	0.509963870048523
Mir154	7mer-1a	C10H14ORF119	322	110	116	110	116	172292	x	7mer-1a	322	NA	0	Mir-154	>AGTAGA	>TCTACTA	0.509963870048523
Mir154	7mer-1a	RGS7	514	367	373	367	373	24931200	x	7mer-1a	514	NA	0	Mir-154	>AGTAGA	>TCTACTA	0.509963870048523
Mir154	7mer-1a	USF2	513	443	449	443	449	24531828	x	7mer-1a	513	NA	0	Mir-154	>AGTAGA	>TCTACTA	0.509963870048523
Mir154	7mer-1a	RMDN2	396	36	42	36	42	9949310	x	7mer-1a	396	NA	0	Mir-154	>AGTAGA	>TCTACTA	0.509963870048523
Mir154	7mer-1a	CA12	530	297	303	297	303	27189263	x	7mer-1a	530	NA	0	Mir-154	>AGTAGA	>TCTACTA	0.509963870048523
Mir154	7mer-1a	MFAP5	398	79	85	79	85	10304846	x	7mer-1a	398	NA	0	Mir-154	>AGTAGA	>TCTACTA	0.509963870048523
Mir154	7mer-1a	HPRT1	351	566	572	566	572	4832750	x	7mer-1a	351	NA	0	Mir-154	>AGTAGA	>TCTACTA	0.509963870048523
Mir154	7mer-1a	CROT	486	648	654	648	654	23255386	x	7mer-1a	486	NA	0	Mir-154	>AGTAGA	>TCTACTA	0.509963870048523
Mir154	7mer-1a	HNRNPH3	366	36	42	36	42	7210547	x	7mer-1a	366	NA	0	Mir-154	>AGTAGA	>TCTACTA	0.509963870048523
Mir154	7mer-1a	VPS35L	531	82	88	82	88	27866795	x	7mer-1a	531	NA	0	Mir-154	>AGTAGA	>TCTACTA	0.509963870048523
Mir154	7mer-1a	SMKR1	351	24	30	24	30	4615156	x	7mer-1a	351	NA	0	Mir-154	>AGTAGA	>TCTACTA	0.509963870048523
Mir154	7mer-1a	YARS1	510	177	183	177	183	23911522	x	7mer-1a	510	NA	0	Mir-154	>AGTAGA	>TCTACTA	0.509963870048523
Mir154	7mer-1a	SUPT3H	509	204	210	204	210	23591709	x	7mer-1a	509	NA	0	Mir-154	>AGTAGA	>TCTACTA	0.509963870048523
Mir154	7mer-1a	CENPK	322	156	162	156	162	343941	x	7mer-1a	322	NA	0	Mir-154	>AGTAGA	>TCTACTA	0.509963870048523
Mir154	7mer-1a	FGF5	358	98	104	98	104	5614515	x	7mer-1a	358	NA	0	Mir-154	>AGTAGA	>TCTACTA	0.509963870048523
Mir154	7mer-1a	USP44	533	291	297	291	297	28720879	x	7mer-1a	533	NA	0	Mir-154	>AGTAGA	>TCTACTA	0.509963870048523
Mir154	7mer-1a	HINT1	467	54	60	54	60	20515700	x	7mer-1a	467	NA	0	Mir-154	>AGTAGA	>TCTACTA	0.509963870048523
Mir154	7mer-1a	COG1	407	47	53	47	53	11574909	x	7mer-1a	407	NA	0	Mir-154	>AGTAGA	>TCTACTA	0.509963870048523
Mir154	7mer-1a	HNRNPL	550	199	205	199	205	30231696	x	7mer-1a	550	NA	0	Mir-154	>AGTAGA	>TCTACTA	0.509963870048523
Mir154	7mer-1a	EMG1	366	492	498	492	498	6866136	x	7mer-1a	366	NA	0	Mir-154	>AGTAGA	>TCTACTA	0.509963870048523
Mir154	7mer-1a	ZNF280C	534	731	737	731	737	29052505	x	7mer-1a	534	NA	0	Mir-154	>AGTAGA	>TCTACTA	0.509963870048523
Mir154	7mer-1a	WHAMM	404	292	298	292	298	10982376	x	7mer-1a	404	NA	0	Mir-154	>AGTAGA	>TCTACTA	0.509963870048523
Mir154	7mer-1a	CLEC14A	482	216	222	216	222	22417538	x	7mer-1a	482	NA	0	Mir-154	>AGTAGA	>TCTACTA	0.509963870048523
Mir154	7mer-1a	B4GALT4	524	625	631	625	631	26474047	x	7mer-1a	524	NA	0	Mir-154	>AGTAGA	>TCTACTA	0.509963870048523
Mir154	7mer-1a	TCERG1L	510	266	272	266	272	24061354	x	7mer-1a	510	NA	0	Mir-154	>AGTAGA	>TCTACTA	0.509963870048523
Mir154	7mer-1a	FOXC2	462	125	131	125	131	20196072	x	7mer-1a	462	NA	0	Mir-154	>AGTAGA	>TCTACTA	0.509963870048523
Mir154	7mer-1a	IDH1	467	222	228	222	228	20546177	x	7mer-1a	467	NA	0	Mir-154	>AGTAGA	>TCTACTA	0.509963870048523
Mir154	7mer-1a	CCDC138	510	327	333	327	333	24204196	x	7mer-1a	510	NA	0	Mir-154	>AGTAGA	>TCTACTA	0.509963870048523
Mir154	7mer-1a	USP1	393	159	165	159	165	9182767	x	7mer-1a	393	NA	0	Mir-154	>AGTAGA	>TCTACTA	0.509963870048523
Mir154	7mer-1a	SLC6A14	532	164	170	164	170	28376855	x	7mer-1a	532	NA	0	Mir-154	>AGTAGA	>TCTACTA	0.509963870048523
Mir154	7mer-1a	FAM120B	519	308	314	308	314	25884392	x	7mer-1a	519	NA	0	Mir-154	>AGTAGA	>TCTACTA	0.509963870048523
Mir154	7mer-1a	SLC36A2	327	421	427	421	427	1414095	x	7mer-1a	327	NA	0	Mir-154	>AGTAGA	>TCTACTA	0.509963870048523
Mir154	7mer-1a	PLAU	553	861	867	861	867	30828140	x	7mer-1a	553	NA	0	Mir-154	>AGTAGA	>TCTACTA	0.509963870048523
Mir154	7mer-1a	CCDC127	533	621	627	621	627	28629430	x	7mer-1a	533	NA	0	Mir-154	>AGTAGA	>TCTACTA	0.509963870048523
Mir154	7mer-1a	USF2	417	450	456	450	456	12647923	x	7mer-1a	417	NA	0	Mir-154	>AGTAGA	>TCTACTA	0.509963870048523
Mir154	7mer-1a	GHITM	531	152	158	152	158	27884296	x	7mer-1a	531	NA	0	Mir-154	>AGTAGA	>TCTACTA	0.509963870048523
Mir154	7mer-1a	SETDB1	425	277	283	277	283	13974977	x	7mer-1a	425	NA	0	Mir-154	>AGTAGA	>TCTACTA	0.509963870048523
Mir154	7mer-1a	SMIM18	356	115	121	115	121	5078702	x	7mer-1a	356	NA	0	Mir-154	>AGTAGA	>TCTACTA	0.509963870048523
Mir154	7mer-1a	PFKM	326	320	326	320	326	812423	x	7mer-1a	326	NA	0	Mir-154	>AGTAGA	>TCTACTA	0.509963870048523
Mir154	7mer-1a	CIB1	420	197	203	197	203	13137560	x	7mer-1a	420	NA	0	Mir-154	>AGTAGA	>TCTACTA	0.509963870048523
Mir154	7mer-1a	OXA1L	462	209	215	209	215	19934300	x	7mer-1a	462	NA	0	Mir-154	>AGTAGA	>TCTACTA	0.509963870048523
Mir154	7mer-1a	DCN	420	215	221	215	221	13310237	x	7mer-1a	420	NA	0	Mir-154	>AGTAGA	>TCTACTA	0.509963870048523
Mir154	7mer-1a	SLC5A12	419	262	268	262	268	12898360	x	7mer-1a	419	NA	0	Mir-154	>AGTAGA	>TCTACTA	0.509963870048523
Mir154	7mer-1a	PLAAT3	553	106	112	106	112	30521255	x	7mer-1a	553	NA	0	Mir-154	>AGTAGA	>TCTACTA	0.509963870048523
Mir154	7mer-1a	FOXQ1	510	490	496	490	496	24099786	x	7mer-1a	510	NA	0	Mir-154	>AGTAGA	>TCTACTA	0.509963870048523
Mir154	7mer-1a	AP3S2	524	522	528	522	528	26391537	x	7mer-1a	524	NA	0	Mir-154	>AGTAGA	>TCTACTA	0.509963870048523
Mir154	7mer-1a	WSB1	331	676	682	676	682	2267117	x	7mer-1a	331	NA	0	Mir-154	>AGTAGA	>TCTACTA	0.509963870048523
Mir154	7mer-1a	RNASE6	322	110	116	110	116	173808	x	7mer-1a	322	NA	0	Mir-154	>AGTAGA	>TCTACTA	0.509963870048523
Mir154	7mer-1a	SERPINB7	468	318	324	318	324	21015589	x	7mer-1a	468	NA	0	Mir-154	>AGTAGA	>TCTACTA	0.509963870048523
Mir154	7mer-1a	USF2	396	447	453	447	453	10031152	x	7mer-1a	396	NA	0	Mir-154	>AGTAGA	>TCTACTA	0.509963870048523
Mir154	7mer-1a	SASH3	510	557	563	557	563	24317533	x	7mer-1a	510	NA	0	Mir-154	>AGTAGA	>TCTACTA	0.509963870048523
Mir154	7mer-1a	CDK7	553	20	26	20	26	30814541	x	7mer-1a	553	NA	0	Mir-154	>AGTAGA	>TCTACTA	0.509963870048523
Mir154	7mer-1a	ST7L	514	89	95	89	95	24830072	x	7mer-1a	514	NA	0	Mir-154	>AGTAGA	>TCTACTA	0.509963870048523
Mir154	7mer-1a	ZNF518A	362	127	133	127	133	6568365	x	7mer-1a	362	NA	0	Mir-154	>AGTAGA	>TCTACTA	0.509963870048523
Mir154	7mer-1a	ISCA2	446	226	232	226	232	19027187	x	7mer-1a	446	NA	0	Mir-154	>AGTAGA	>TCTACTA	0.509963870048523
Mir154	7mer-1a	DENND2D	474	173	179	173	179	21700418	x	7mer-1a	474	NA	0	Mir-154	>AGTAGA	>TCTACTA	0.509963870048523
Mir154	7mer-1a	HPRT1	357	564	570	564	570	5360277	x	7mer-1a	357	NA	0	Mir-154	>AGTAGA	>TCTACTA	0.509963870048523
Mir154	7mer-1a	BLK	330	540	546	540	546	1553826	x	7mer-1a	330	NA	0	Mir-154	>AGTAGA	>TCTACTA	0.509963870048523
Mir154	7mer-1a	ANXA3	417	336	342	336	342	12307466	x	7mer-1a	417	NA	0	Mir-154	>AGTAGA	>TCTACTA	0.509963870048523
Mir154	7mer-1a	ZC3H11A	396	72	78	72	78	9767361	x	7mer-1a	396	NA	0	Mir-154	>AGTAGA	>TCTACTA	0.509963870048523
Mir154	7mer-1a	NUSAP1	524	210	216	210	216	26400555	x	7mer-1a	524	NA	0	Mir-154	>AGTAGA	>TCTACTA	0.509963870048523
Mir154	7mer-1a	PDHX	532	403	409	403	409	28160324	x	7mer-1a	532	NA	0	Mir-154	>AGTAGA	>TCTACTA	0.509963870048523
Mir154	7mer-1a	USP35	350	507	513	507	513	4259792	x	7mer-1a	350	NA	0	Mir-154	>AGTAGA	>TCTACTA	0.509963870048523
Mir154	7mer-1a	SLC46A3	525	484	490	484	490	27140241	x	7mer-1a	525	NA	0	Mir-154	>AGTAGA	>TCTACTA	0.509963870048523
Mir154	7mer-1a	DTD2	553	380	386	380	386	30780707	x	7mer-1a	553	NA	0	Mir-154	>AGTAGA	>TCTACTA	0.509963870048523
Mir154	7mer-1a	LIFR	440	429	435	429	435	17911262	x	7mer-1a	440	NA	0	Mir-154	>AGTAGA	>TCTACTA	0.509963870048523
Mir154	7mer-1a	MLIP	417	70	76	70	76	12389214	x	7mer-1a	417	NA	0	Mir-154	>AGTAGA	>TCTACTA	0.509963870048523
Mir154	7mer-1a	MCCC1	446	96	102	96	102	18745812	x	7mer-1a	446	NA	0	Mir-154	>AGTAGA	>TCTACTA	0.509963870048523
Mir154	7mer-1a	PKD2L2	530	152	158	152	158	27251573	x	7mer-1a	530	NA	0	Mir-154	>AGTAGA	>TCTACTA	0.509963870048523
Mir154	7mer-1a	ACTMAP	446	139	145	139	145	18923815	x	7mer-1a	446	NA	0	Mir-154	>AGTAGA	>TCTACTA	0.509963870048523
Mir154	7mer-1a	DNASE2B	474	55	61	55	61	21696992	x	7mer-1a	474	NA	0	Mir-154	>AGTAGA	>TCTACTA	0.509963870048523
Mir154	7mer-1a	STX19	510	897	903	897	903	24140718	x	7mer-1a	510	NA	0	Mir-154	>AGTAGA	>TCTACTA	0.509963870048523
Mir154	7mer-1a	B4GALT4	417	718	724	718	724	12368669	x	7mer-1a	417	NA	0	Mir-154	>AGTAGA	>TCTACTA	0.509963870048523
Mir154	7mer-1a	ERP27	550	206	212	206	212	30119178	x	7mer-1a	550	NA	0	Mir-154	>AGTAGA	>TCTACTA	0.509963870048523
Mir154	7mer-1a	USP50	331	747	753	747	753	1938098	x	7mer-1a	331	NA	0	Mir-154	>AGTAGA	>TCTACTA	0.509963870048523
Mir154	7mer-1a	LRWD1	327	96	102	96	102	1170343	x	7mer-1a	327	NA	0	Mir-154	>AGTAGA	>TCTACTA	0.509963870048523
Mir154	7mer-1a	SLC38A4	393	58	64	58	64	9253938	x	7mer-1a	393	NA	0	Mir-154	>AGTAGA	>TCTACTA	0.509963870048523
Mir154	7mer-1a	ANGPT2	548	108	114	108	114	30105353	x	7mer-1a	548	NA	0	Mir-154	>AGTAGA	>TCTACTA	0.509963870048523
Mir154	7mer-1a	SIRT2	530	112	118	112	118	27520976	x	7mer-1a	530	NA	0	Mir-154	>AGTAGA	>TCTACTA	0.509963870048523
Mir154	7mer-1a	PCDHB6	345	388	394	388	394	2810886	x	7mer-1a	345	NA	0	Mir-154	>AGTAGA	>TCTACTA	0.509963870048523
Mir154	7mer-1a	CDRT1	330	290	296	290	296	1781951	x	7mer-1a	330	NA	0	Mir-154	>AGTAGA	>TCTACTA	0.509963870048523
Mir154	7mer-1a	KPNA2	350	67	73	67	73	4089856	x	7mer-1a	350	NA	0	Mir-154	>AGTAGA	>TCTACTA	0.509963870048523
Mir154	7mer-1a	CNRIP1	351	119	125	119	125	4699018	x	7mer-1a	351	NA	0	Mir-154	>AGTAGA	>TCTACTA	0.509963870048523
Mir154	7mer-1a	SRSF6	485	553	559	553	559	22644216	x	7mer-1a	485	NA	0	Mir-154	>AGTAGA	>TCTACTA	0.509963870048523
Mir154	7mer-1a	COG2	331	229	235	229	235	2206736	x	7mer-1a	331	NA	0	Mir-154	>AGTAGA	>TCTACTA	0.509963870048523
Mir154	7mer-1a	MSRA	447	188	194	188	194	19094678	x	7mer-1a	447	NA	0	Mir-154	>AGTAGA	>TCTACTA	0.509963870048523
Mir154	7mer-1a	COG5	442	86	92	86	92	18375225	x	7mer-1a	442	NA	0	Mir-154	>AGTAGA	>TCTACTA	0.509963870048523
Mir154	7mer-1a	TAX1BP1	350	754	760	754	760	4172159	x	7mer-1a	350	NA	0	Mir-154	>AGTAGA	>TCTACTA	0.509963870048523
Mir154	7mer-1a	LRRC59	411	303	309	303	309	11733282	x	7mer-1a	411	NA	0	Mir-154	>AGTAGA	>TCTACTA	0.509963870048523
Mir154	7mer-1a	EIF5	385	114	120	114	120	8937422	x	7mer-1a	385	NA	0	Mir-154	>AGTAGA	>TCTACTA	0.509963870048523
Mir154	7mer-1a	B4GALT4	485	657	663	657	663	22749021	x	7mer-1a	485	NA	0	Mir-154	>AGTAGA	>TCTACTA	0.509963870048523
Mir154	7mer-1a	HOMER2	519	237	243	237	243	25713518	x	7mer-1a	519	NA	0	Mir-154	>AGTAGA	>TCTACTA	0.509963870048523
Mir154	7mer-1a	GADD45B	396	588	594	588	594	9793444	x	7mer-1a	396	NA	0	Mir-154	>AGTAGA	>TCTACTA	0.509963870048523
Mir154	7mer-1a	MYO19	359	184	190	184	190	6270388	x	7mer-1a	359	NA	0	Mir-154	>AGTAGA	>TCTACTA	0.509963870048523
Mir154	7mer-1a	NAP1L2	356	582	588	582	588	5129771	x	7mer-1a	356	NA	0	Mir-154	>AGTAGA	>TCTACTA	0.509963870048523
Mir154	7mer-1a	ZNF687	550	270	276	270	276	30134988	x	7mer-1a	550	NA	0	Mir-154	>AGTAGA	>TCTACTA	0.509963870048523
Mir154	7mer-1a	IL1A	474	707	713	707	713	21926591	x	7mer-1a	474	NA	0	Mir-154	>AGTAGA	>TCTACTA	0.509963870048523
Mir154	7mer-1a	WEE2	448	66	72	66	72	19581866	x	7mer-1a	448	NA	0	Mir-154	>AGTAGA	>TCTACTA	0.509963870048523
Mir154	7mer-1a	EFEMP1	533	286	292	286	292	28486872	x	7mer-1a	533	NA	0	Mir-154	>AGTAGA	>TCTACTA	0.509963870048523
Mir154	7mer-1a	MIA2	350	333	339	333	339	4072891	x	7mer-1a	350	NA	0	Mir-154	>AGTAGA	>TCTACTA	0.509963870048523
Mir154	7mer-1a	ZNF112	425	713	719	713	719	14257733	x	7mer-1a	425	NA	0	Mir-154	>AGTAGA	>TCTACTA	0.509963870048523
Mir154	7mer-1a	PNPLA8	358	504	510	504	510	5952424	x	7mer-1a	358	NA	0	Mir-154	>AGTAGA	>TCTACTA	0.509963870048523
Mir154	7mer-1a	KIAA2026	351	496	502	496	502	4549544	x	7mer-1a	351	NA	0	Mir-154	>AGTAGA	>TCTACTA	0.509963870048523
Mir154	7mer-1a	GPR12	366	27	33	27	33	7076302	x	7mer-1a	366	NA	0	Mir-154	>AGTAGA	>TCTACTA	0.509963870048523
Mir154	7mer-1a	OXGR1	327	839	845	839	845	1374837	x	7mer-1a	327	NA	0	Mir-154	>AGTAGA	>TCTACTA	0.509963870048523
Mir154	7mer-1a	NDUFA1	322	70	76	70	76	460438	x	7mer-1a	322	NA	0	Mir-154	>AGTAGA	>TCTACTA	0.509963870048523
Mir154	7mer-1a	SPTSSA	553	75	81	75	81	30780530	x	7mer-1a	553	NA	0	Mir-154	>AGTAGA	>TCTACTA	0.509963870048523
Mir154	7mer-1a	SLC7A6OS	524	178	184	178	184	26725984	x	7mer-1a	524	NA	0	Mir-154	>AGTAGA	>TCTACTA	0.509963870048523
Mir154	7mer-1a	DCN	419	215	221	215	221	12948163	x	7mer-1a	419	NA	0	Mir-154	>AGTAGA	>TCTACTA	0.509963870048523
Mir154	7mer-1a	CDK7	462	24	30	24	30	19899896	x	7mer-1a	462	NA	0	Mir-154	>AGTAGA	>TCTACTA	0.509963870048523
Mir154	7mer-1a	VPS50	446	89	95	89	95	18971472	x	7mer-1a	446	NA	0	Mir-154	>AGTAGA	>TCTACTA	0.509963870048523
Mir154	7mer-1a	MUC4	537	222	228	222	228	29142565	x	7mer-1a	537	NA	0	Mir-154	>AGTAGA	>TCTACTA	0.509963870048523
Mir154	7mer-1a	MTHFS	326	29	35	29	35	1077572	x	7mer-1a	326	NA	0	Mir-154	>AGTAGA	>TCTACTA	0.509963870048523
Mir154	7mer-1a	B4GALT4	407	658	664	658	664	11298228	x	7mer-1a	407	NA	0	Mir-154	>AGTAGA	>TCTACTA	0.509963870048523
Mir154	7mer-1a	SLC35B4	407	193	199	193	199	11495583	x	7mer-1a	407	NA	0	Mir-154	>AGTAGA	>TCTACTA	0.509963870048523
Mir154	7mer-1a	INPP5F	515	207	213	207	213	25147269	x	7mer-1a	515	NA	0	Mir-154	>AGTAGA	>TCTACTA	0.509963870048523
Mir154	7mer-1a	ASIC2	404	463	469	463	469	11134664	x	7mer-1a	404	NA	0	Mir-154	>AGTAGA	>TCTACTA	0.509963870048523
Mir154	7mer-1a	EML5	385	455	461	455	461	8934389	x	7mer-1a	385	NA	0	Mir-154	>AGTAGA	>TCTACTA	0.509963870048523
Mir154	7mer-1a	CCDC122	330	76	82	76	82	1463955	x	7mer-1a	330	NA	0	Mir-154	>AGTAGA	>TCTACTA	0.509963870048523
Mir154	7mer-1a	PTER	404	403	409	403	409	11067090	x	7mer-1a	404	NA	0	Mir-154	>AGTAGA	>TCTACTA	0.509963870048523
Mir154	7mer-1a	ARAP3	446	314	320	314	320	18964769	x	7mer-1a	446	NA	0	Mir-154	>AGTAGA	>TCTACTA	0.509963870048523
Mir154	7mer-1a	UEVLD	366	123	129	123	129	6728218	x	7mer-1a	366	NA	0	Mir-154	>AGTAGA	>TCTACTA	0.509963870048523
Mir154	7mer-1a	ACAD8	509	440	446	440	446	23694194	x	7mer-1a	509	NA	0	Mir-154	>AGTAGA	>TCTACTA	0.509963870048523
Mir154	7mer-1a	GFRA3	356	256	262	256	262	5173893	x	7mer-1a	356	NA	0	Mir-154	>AGTAGA	>TCTACTA	0.509963870048523
Mir154	7mer-1a	UFSP2	537	17	23	17	23	29133695	x	7mer-1a	537	NA	0	Mir-154	>AGTAGA	>TCTACTA	0.509963870048523
Mir154	7mer-1a	IDH1	419	221	227	221	227	12809934	x	7mer-1a	419	NA	0	Mir-154	>AGTAGA	>TCTACTA	0.509963870048523
Mir154	7mer-1a	GLIPR1L2	514	212	218	212	218	25026253	x	7mer-1a	514	NA	0	Mir-154	>AGTAGA	>TCTACTA	0.509963870048523
Mir154	7mer-1a	SENP8	366	162	168	162	168	6977698	x	7mer-1a	366	NA	0	Mir-154	>AGTAGA	>TCTACTA	0.509963870048523
Mir154	7mer-1a	HNRNPL	419	189	195	189	195	13037118	x	7mer-1a	419	NA	0	Mir-154	>AGTAGA	>TCTACTA	0.509963870048523
Mir154	7mer-1a	FAM221A	411	527	533	527	533	11657872	x	7mer-1a	411	NA	0	Mir-154	>AGTAGA	>TCTACTA	0.509963870048523
Mir154	7mer-1a	PPM1D	462	187	193	187	193	20111674	x	7mer-1a	462	NA	0	Mir-154	>AGTAGA	>TCTACTA	0.509963870048523
Mir154	7mer-1a	CDH1	358	127	133	127	133	5840638	x	7mer-1a	358	NA	0	Mir-154	>AGTAGA	>TCTACTA	0.509963870048523
Mir154	7mer-1a	FLT3	524	432	438	432	438	26692329	x	7mer-1a	524	NA	0	Mir-154	>AGTAGA	>TCTACTA	0.509963870048523
Mir154	7mer-1a	USP38	393	26	32	26	32	9148250	x	7mer-1a	393	NA	0	Mir-154	>AGTAGA	>TCTACTA	0.509963870048523
Mir154	7mer-1a	NUSAP1	417	491	497	491	497	12412317	x	7mer-1a	417	NA	0	Mir-154	>AGTAGA	>TCTACTA	0.509963870048523
Mir154	7mer-1a	ADGRF1	359	56	62	56	62	6010602	x	7mer-1a	359	NA	0	Mir-154	>AGTAGA	>TCTACTA	0.509963870048523
Mir154	7mer-1a	SRARP	394	135	141	135	141	9413954	x	7mer-1a	394	NA	0	Mir-154	>AGTAGA	>TCTACTA	0.509963870048523
Mir154	7mer-1a	PKP2	404	83	89	83	89	11199782	x	7mer-1a	404	NA	0	Mir-154	>AGTAGA	>TCTACTA	0.509963870048523
Mir154	7mer-1a	SEC14L3	327	703	709	703	709	1423360	x	7mer-1a	327	NA	0	Mir-154	>AGTAGA	>TCTACTA	0.509963870048523
Mir154	7mer-1a	NUSAP1	532	478	484	478	484	28057183	x	7mer-1a	532	NA	0	Mir-154	>AGTAGA	>TCTACTA	0.509963870048523
Mir154	7mer-1a	GADD45B	346	587	593	587	593	3300057	x	7mer-1a	346	NA	0	Mir-154	>AGTAGA	>TCTACTA	0.509963870048523
Mir154	7mer-1a	CTR9	462	46	52	46	52	20066444	x	7mer-1a	462	NA	0	Mir-154	>AGTAGA	>TCTACTA	0.509963870048523
Mir154	7mer-1a	TRIOBP	525	509	515	509	515	27087483	x	7mer-1a	525	NA	0	Mir-154	>AGTAGA	>TCTACTA	0.509963870048523
Mir154	7mer-1a	MCM6	331	61	67	61	67	2052395	x	7mer-1a	331	NA	0	Mir-154	>AGTAGA	>TCTACTA	0.509963870048523
Mir154	7mer-1a	GPR19	530	440	446	440	446	27414496	x	7mer-1a	530	NA	0	Mir-154	>AGTAGA	>TCTACTA	0.509963870048523
Mir154	7mer-1a	PTPN14	515	379	385	379	385	25178779	x	7mer-1a	515	NA	0	Mir-154	>AGTAGA	>TCTACTA	0.509963870048523
Mir154	7mer-1a	CIB1	468	201	207	201	207	21038265	x	7mer-1a	468	NA	0	Mir-154	>AGTAGA	>TCTACTA	0.509963870048523
Mir154	7mer-1a	ARHGEF5	351	271	277	271	277	4616778	x	7mer-1a	351	NA	0	Mir-154	>AGTAGA	>TCTACTA	0.509963870048523
Mir154	7mer-1a	RNF103	514	182	188	182	188	24758289	x	7mer-1a	514	NA	0	Mir-154	>AGTAGA	>TCTACTA	0.509963870048523
Mir154	7mer-1a	CHORDC1	474	169	175	169	175	21846959	x	7mer-1a	474	NA	0	Mir-154	>AGTAGA	>TCTACTA	0.509963870048523
Mir154	7mer-1a	MITD1	385	116	122	116	122	9064611	x	7mer-1a	385	NA	0	Mir-154	>AGTAGA	>TCTACTA	0.509963870048523
Mir154	7mer-1a	PCYT1B	398	388	394	388	394	10456576	x	7mer-1a	398	NA	0	Mir-154	>AGTAGA	>TCTACTA	0.509963870048523
Mir154	7mer-1a	COL25A1	467	660	666	660	666	20556256	x	7mer-1a	467	NA	0	Mir-154	>AGTAGA	>TCTACTA	0.509963870048523
Mir154	7mer-1a	CENPK	522	149	155	149	155	25999008	x	7mer-1a	522	NA	0	Mir-154	>AGTAGA	>TCTACTA	0.509963870048523
Mir154	7mer-1a	HOMER2	482	237	243	237	243	22412718	x	7mer-1a	482	NA	0	Mir-154	>AGTAGA	>TCTACTA	0.509963870048523
Mir154	7mer-1a	ASPA	440	43	49	43	49	18163878	x	7mer-1a	440	NA	0	Mir-154	>AGTAGA	>TCTACTA	0.509963870048523
Mir154	7mer-1a	CDRT4	462	489	495	489	495	20118437	x	7mer-1a	462	NA	0	Mir-154	>AGTAGA	>TCTACTA	0.509963870048523
Mir154	7mer-1a	ASH2L	524	79	85	79	85	26748751	x	7mer-1a	524	NA	0	Mir-154	>AGTAGA	>TCTACTA	0.509963870048523
Mir154	7mer-1a	USH1C	442	302	308	302	308	18483596	x	7mer-1a	442	NA	0	Mir-154	>AGTAGA	>TCTACTA	0.509963870048523
Mir154	7mer-1a	SGO1	513	194	200	194	200	24549443	x	7mer-1a	513	NA	0	Mir-154	>AGTAGA	>TCTACTA	0.509963870048523
Mir154	7mer-1a	TNFSF13	331	632	638	632	638	2261488	x	7mer-1a	331	NA	0	Mir-154	>AGTAGA	>TCTACTA	0.509963870048523
Mir154	7mer-1a	KIF15	462	467	473	467	473	20149872	x	7mer-1a	462	NA	0	Mir-154	>AGTAGA	>TCTACTA	0.509963870048523
Mir154	7mer-1a	SLC39A12	350	242	248	242	248	3962617	x	7mer-1a	350	NA	0	Mir-154	>AGTAGA	>TCTACTA	0.509963870048523
Mir154	7mer-1a	RALGDS	447	896	902	896	902	19386661	x	7mer-1a	447	NA	0	Mir-154	>AGTAGA	>TCTACTA	0.509963870048523
Mir154	7mer-1a	ELL3	345	247	253	247	253	2856902	x	7mer-1a	345	NA	0	Mir-154	>AGTAGA	>TCTACTA	0.509963870048523
Mir154	7mer-1a	PPEF1	396	262	268	262	268	10054007	x	7mer-1a	396	NA	0	Mir-154	>AGTAGA	>TCTACTA	0.509963870048523
Mir154	7mer-1a	HNRNPL	524	185	191	185	191	26734619	x	7mer-1a	524	NA	0	Mir-154	>AGTAGA	>TCTACTA	0.509963870048523
Mir154	7mer-1a	SUCLA2	357	320	326	320	326	5453505	x	7mer-1a	357	NA	0	Mir-154	>AGTAGA	>TCTACTA	0.509963870048523
Mir154	7mer-1a	DGKK	482	490	496	490	496	22517152	x	7mer-1a	482	NA	0	Mir-154	>AGTAGA	>TCTACTA	0.509963870048523
Mir154	7mer-1a	RNF149	531	197	203	197	203	27814272	x	7mer-1a	531	NA	0	Mir-154	>AGTAGA	>TCTACTA	0.509963870048523
Mir154	7mer-1a	DSG2	467	576	582	576	582	20650649	x	7mer-1a	467	NA	0	Mir-154	>AGTAGA	>TCTACTA	0.509963870048523
Mir154	7mer-1a	DNAJA3	393	942	948	942	948	9122178	x	7mer-1a	393	NA	0	Mir-154	>AGTAGA	>TCTACTA	0.509963870048523
Mir154	7mer-1a	SLC31A2	530	196	202	196	202	27323233	x	7mer-1a	530	NA	0	Mir-154	>AGTAGA	>TCTACTA	0.509963870048523
Mir154	7mer-1a	C8H11ORF58	524	392	398	392	398	26530089	x	7mer-1a	524	NA	0	Mir-154	>AGTAGA	>TCTACTA	0.509963870048523
Mir154	7mer-1a	ZNF143	468	234	240	234	240	20689471	x	7mer-1a	468	NA	0	Mir-154	>AGTAGA	>TCTACTA	0.509963870048523
Mir154	7mer-1a	ANKEF1	345	47	53	47	53	2912221	x	7mer-1a	345	NA	0	Mir-154	>AGTAGA	>TCTACTA	0.509963870048523
Mir154	7mer-1a	PFKM	322	330	336	330	336	98160	x	7mer-1a	322	NA	0	Mir-154	>AGTAGA	>TCTACTA	0.509963870048523
Mir154	7mer-1a	RNASE2	440	26	32	26	32	18061801	x	7mer-1a	440	NA	0	Mir-154	>AGTAGA	>TCTACTA	0.509963870048523
Mir154	7mer-1a	GPBP1L1	522	315	321	315	321	25957650	x	7mer-1a	522	NA	0	Mir-154	>AGTAGA	>TCTACTA	0.509963870048523
Mir154	7mer-1a	TPRN	515	393	399	393	399	25381711	x	7mer-1a	515	NA	0	Mir-154	>AGTAGA	>TCTACTA	0.509963870048523
Mir154	7mer-1a	RP9	346	301	307	301	307	3401561	x	7mer-1a	346	NA	0	Mir-154	>AGTAGA	>TCTACTA	0.509963870048523
Mir154	7mer-1a	PDZD8	510	216	222	216	222	24059835	x	7mer-1a	510	NA	0	Mir-154	>AGTAGA	>TCTACTA	0.509963870048523
Mir154	7mer-1a	ESF1	411	269	275	269	275	11719637	x	7mer-1a	411	NA	0	Mir-154	>AGTAGA	>TCTACTA	0.509963870048523
Mir154	7mer-1a	NUSAP1	407	440	446	440	446	11333007	x	7mer-1a	407	NA	0	Mir-154	>AGTAGA	>TCTACTA	0.509963870048523
Mir154	7mer-1a	RNF167	519	157	163	157	163	25568346	x	7mer-1a	519	NA	0	Mir-154	>AGTAGA	>TCTACTA	0.509963870048523
Mir154	7mer-1a	CRTAM	519	255	261	255	261	25483476	x	7mer-1a	519	NA	0	Mir-154	>AGTAGA	>TCTACTA	0.509963870048523
Mir154	7mer-1a	RALGDS	366	778	784	778	784	6806142	x	7mer-1a	366	NA	0	Mir-154	>AGTAGA	>TCTACTA	0.509963870048523
Mir154	7mer-1a	SPATS2	522	163	169	163	169	26087230	x	7mer-1a	522	NA	0	Mir-154	>AGTAGA	>TCTACTA	0.509963870048523
Mir154	7mer-1a	ANKEF1	442	704	710	704	710	18553615	x	7mer-1a	442	NA	0	Mir-154	>AGTAGA	>TCTACTA	0.509963870048523
Mir154	7mer-1a	NQO1	519	496	502	496	502	25527037	x	7mer-1a	519	NA	0	Mir-154	>AGTAGA	>TCTACTA	0.509963870048523
Mir154	7mer-1a	SSMEM1	509	221	227	221	227	23724458	x	7mer-1a	509	NA	0	Mir-154	>AGTAGA	>TCTACTA	0.509963870048523
Mir154	7mer-1a	MAGEB4	366	223	229	223	229	7222865	x	7mer-1a	366	NA	0	Mir-154	>AGTAGA	>TCTACTA	0.509963870048523
Mir154	7mer-1a	CCDC62	531	547	553	547	553	27829727	x	7mer-1a	531	NA	0	Mir-154	>AGTAGA	>TCTACTA	0.509963870048523
Mir154	7mer-1a	TUBE1	509	180	186	180	186	23600803	x	7mer-1a	509	NA	0	Mir-154	>AGTAGA	>TCTACTA	0.509963870048523
Mir154	7mer-1a	TMEM204	513	344	350	344	350	24437681	x	7mer-1a	513	NA	0	Mir-154	>AGTAGA	>TCTACTA	0.509963870048523
Mir154	7mer-1a	GEM	404	692	698	692	698	11226303	x	7mer-1a	404	NA	0	Mir-154	>AGTAGA	>TCTACTA	0.509963870048523
Mir154	7mer-1a	ADCY9	326	406	412	406	412	1093514	x	7mer-1a	326	NA	0	Mir-154	>AGTAGA	>TCTACTA	0.509963870048523
Mir154	7mer-1a	TMEM219	345	390	396	390	396	3152917	x	7mer-1a	345	NA	0	Mir-154	>AGTAGA	>TCTACTA	0.509963870048523
Mir154	7mer-1a	HELLS	534	37	43	37	43	28755751	x	7mer-1a	534	NA	0	Mir-154	>AGTAGA	>TCTACTA	0.509963870048523
Mir154	7mer-1a	INTS12	482	106	112	106	112	22232611	x	7mer-1a	482	NA	0	Mir-154	>AGTAGA	>TCTACTA	0.509963870048523
Mir154	7mer-1a	ACTL6A	522	329	335	329	335	26019119	x	7mer-1a	522	NA	0	Mir-154	>AGTAGA	>TCTACTA	0.509963870048523
Mir154	7mer-1a	GPBP1L1	322	332	338	332	338	55829	x	7mer-1a	322	NA	0	Mir-154	>AGTAGA	>TCTACTA	0.509963870048523
Mir154	7mer-1a	SORBS2	442	676	682	676	682	18514065	x	7mer-1a	442	NA	0	Mir-154	>AGTAGA	>TCTACTA	0.509963870048523
Mir154	7mer-1a	MAP3K7CL	331	329	335	329	335	2001526	x	7mer-1a	331	NA	0	Mir-154	>AGTAGA	>TCTACTA	0.509963870048523
Mir154	7mer-1a	DDX58	356	18	24	18	24	4917172	x	7mer-1a	356	NA	0	Mir-154	>AGTAGA	>TCTACTA	0.509963870048523
Mir154	7mer-1a	HAS1	532	409	415	409	415	28334815	x	7mer-1a	532	NA	0	Mir-154	>AGTAGA	>TCTACTA	0.509963870048523
Mir154	7mer-1a	DHX58	333	146	152	146	152	2685484	x	7mer-1a	333	NA	0	Mir-154	>AGTAGA	>TCTACTA	0.509963870048523
Mir154	7mer-1a	CSRP2	411	92	98	92	98	11855111	x	7mer-1a	411	NA	0	Mir-154	>AGTAGA	>TCTACTA	0.509963870048523
Mir154	7mer-1a	TRIM37	394	118	124	118	124	9636769	x	7mer-1a	394	NA	0	Mir-154	>AGTAGA	>TCTACTA	0.509963870048523
Mir154	7mer-1a	ZNF112	532	856	862	856	862	28329090	x	7mer-1a	532	NA	0	Mir-154	>AGTAGA	>TCTACTA	0.509963870048523
Mir154	7mer-1a	HOXD1	333	68	74	68	74	2375808	x	7mer-1a	333	NA	0	Mir-154	>AGTAGA	>TCTACTA	0.509963870048523
Mir154	7mer-1a	IFT22	510	379	385	379	385	24285965	x	7mer-1a	510	NA	0	Mir-154	>AGTAGA	>TCTACTA	0.509963870048523
Mir154	7mer-1a	USP10	351	530	536	530	536	4770472	x	7mer-1a	351	NA	0	Mir-154	>AGTAGA	>TCTACTA	0.509963870048523
Mir154	7mer-1a	PFKM	345	335	341	335	341	2887599	x	7mer-1a	345	NA	0	Mir-154	>AGTAGA	>TCTACTA	0.509963870048523
Mir154	7mer-1a	AVIL	538	72	78	72	78	29650489	x	7mer-1a	538	NA	0	Mir-154	>AGTAGA	>TCTACTA	0.509963870048523
Mir154	7mer-1a	MAB21L1	486	81	87	81	87	23319499	x	7mer-1a	486	NA	0	Mir-154	>AGTAGA	>TCTACTA	0.509963870048523
Mir154	7mer-1a	HKDC1	398	375	381	375	381	10108100	x	7mer-1a	398	NA	0	Mir-154	>AGTAGA	>TCTACTA	0.509963870048523
Mir154	7mer-1a	A2ML1	448	158	164	158	164	19766463	x	7mer-1a	448	NA	0	Mir-154	>AGTAGA	>TCTACTA	0.509963870048523
Mir154	7mer-1a	L3HYPDH	356	368	374	368	374	4872749	x	7mer-1a	356	NA	0	Mir-154	>AGTAGA	>TCTACTA	0.509963870048523
Mir154	7mer-1a	ANKHD1	530	224	230	224	230	27252412	x	7mer-1a	530	NA	0	Mir-154	>AGTAGA	>TCTACTA	0.509963870048523
Mir154	7mer-1a	PNPLA8	448	537	543	537	543	19579171	x	7mer-1a	448	NA	0	Mir-154	>AGTAGA	>TCTACTA	0.509963870048523
Mir154	7mer-1a	ALDH18A1	425	555	561	555	561	13907793	x	7mer-1a	425	NA	0	Mir-154	>AGTAGA	>TCTACTA	0.509963870048523
Mir154	7mer-1a	HELZ	513	179	185	179	185	24414965	x	7mer-1a	513	NA	0	Mir-154	>AGTAGA	>TCTACTA	0.509963870048523
Mir154	7mer-1a	SLC25A31	519	459	465	459	465	25557406	x	7mer-1a	519	NA	0	Mir-154	>AGTAGA	>TCTACTA	0.509963870048523
Mir154	7mer-1a	CCNB1IP1	553	159	165	159	165	30784042	x	7mer-1a	553	NA	0	Mir-154	>AGTAGA	>TCTACTA	0.509963870048523
Mir154	7mer-1a	PTCD2	394	560	566	560	566	9383637	x	7mer-1a	394	NA	0	Mir-154	>AGTAGA	>TCTACTA	0.509963870048523
Mir154	7mer-1a	UBE2D1	534	837	843	837	843	28743249	x	7mer-1a	534	NA	0	Mir-154	>AGTAGA	>TCTACTA	0.509963870048523
Mir154	7mer-1a	USP26	333	214	220	214	220	2726355	x	7mer-1a	333	NA	0	Mir-154	>AGTAGA	>TCTACTA	0.509963870048523
Mir154	7mer-1a	RASGRP4	330	92	98	92	98	1817432	x	7mer-1a	330	NA	0	Mir-154	>AGTAGA	>TCTACTA	0.509963870048523
Mir154	7mer-1a	SIRT7	322	360	366	360	366	336834	x	7mer-1a	322	NA	0	Mir-154	>AGTAGA	>TCTACTA	0.509963870048523
Mir154	7mer-1a	ARMH4	482	548	554	548	554	22257568	x	7mer-1a	482	NA	0	Mir-154	>AGTAGA	>TCTACTA	0.509963870048523
Mir154	7mer-1a	GUF1	462	478	484	478	484	19875029	x	7mer-1a	462	NA	0	Mir-154	>AGTAGA	>TCTACTA	0.509963870048523
Mir154	7mer-1a	POGLUT3	524	606	612	606	612	26536982	x	7mer-1a	524	NA	0	Mir-154	>AGTAGA	>TCTACTA	0.509963870048523
Mir154	7mer-1a	B4GALT4	380	616	622	616	622	8346101	x	7mer-1a	380	NA	0	Mir-154	>AGTAGA	>TCTACTA	0.509963870048523
Mir154	7mer-1a	ZNF112	345	869	875	869	875	3126971	x	7mer-1a	345	NA	0	Mir-154	>AGTAGA	>TCTACTA	0.509963870048523
Mir154	7mer-1a	SLC5A5	330	664	670	664	670	1494905	x	7mer-1a	330	NA	0	Mir-154	>AGTAGA	>TCTACTA	0.509963870048523
Mir154	7mer-1a	OSCP1	550	94	100	94	100	30149153	x	7mer-1a	550	NA	0	Mir-154	>AGTAGA	>TCTACTA	0.509963870048523
Mir154	7mer-1a	MCCD1	534	113	119	113	119	28820556	x	7mer-1a	534	NA	0	Mir-154	>AGTAGA	>TCTACTA	0.509963870048523
Mir154	7mer-1a	USP1	358	526	532	526	532	5680610	x	7mer-1a	358	NA	0	Mir-154	>AGTAGA	>TCTACTA	0.509963870048523
Mir154	7mer-1a	HOMER2	548	245	251	245	251	29878406	x	7mer-1a	548	NA	0	Mir-154	>AGTAGA	>TCTACTA	0.509963870048523
Mir154	7mer-1a	SOD2	467	521	527	521	527	20661788	x	7mer-1a	467	NA	0	Mir-154	>AGTAGA	>TCTACTA	0.509963870048523
Mir154	7mer-1a	MMACHC	407	304	310	304	310	11410902	x	7mer-1a	407	NA	0	Mir-154	>AGTAGA	>TCTACTA	0.509963870048523
Mir154	7mer-1a	SMIM20	380	55	61	55	61	8499454	x	7mer-1a	380	NA	0	Mir-154	>AGTAGA	>TCTACTA	0.509963870048523
Mir154	7mer-1a	IFRD1	510	499	505	499	505	24111231	x	7mer-1a	510	NA	0	Mir-154	>AGTAGA	>TCTACTA	0.509963870048523
Mir154	7mer-1a	HACE1	407	391	397	391	397	11430215	x	7mer-1a	407	NA	0	Mir-154	>AGTAGA	>TCTACTA	0.509963870048523
Mir154	7mer-1a	UBE2D1	358	825	831	825	831	5757069	x	7mer-1a	358	NA	0	Mir-154	>AGTAGA	>TCTACTA	0.509963870048523
Mir154	7mer-1a	YME1L1	357	305	311	305	311	5256487	x	7mer-1a	357	NA	0	Mir-154	>AGTAGA	>TCTACTA	0.509963870048523
Mir154	7mer-1a	ENOSF1	519	337	343	337	343	25887171	x	7mer-1a	519	NA	0	Mir-154	>AGTAGA	>TCTACTA	0.509963870048523
Mir154	7mer-1a	ALDH2	322	316	322	316	322	275755	x	7mer-1a	322	NA	0	Mir-154	>AGTAGA	>TCTACTA	0.509963870048523
Mir154	7mer-1a	CHCHD4	532	410	416	410	416	28175316	x	7mer-1a	532	NA	0	Mir-154	>AGTAGA	>TCTACTA	0.509963870048523
Mir154	7mer-1a	TCF7L1	362	916	922	916	922	6580236	x	7mer-1a	362	NA	0	Mir-154	>AGTAGA	>TCTACTA	0.509963870048523
Mir154	7mer-1a	CDC16	359	20	26	20	26	6035323	x	7mer-1a	359	NA	0	Mir-154	>AGTAGA	>TCTACTA	0.509963870048523
Mir154	7mer-1a	GLDC	467	236	242	236	242	20384523	x	7mer-1a	467	NA	0	Mir-154	>AGTAGA	>TCTACTA	0.509963870048523
Mir154	7mer-1a	PIK3R6	513	531	537	531	537	24430299	x	7mer-1a	513	NA	0	Mir-154	>AGTAGA	>TCTACTA	0.509963870048523
Mir154	7mer-1a	PIGC	482	225	231	225	231	22323196	x	7mer-1a	482	NA	0	Mir-154	>AGTAGA	>TCTACTA	0.509963870048523
Mir154	7mer-1a	SUCLA2	462	282	288	282	288	20076205	x	7mer-1a	462	NA	0	Mir-154	>AGTAGA	>TCTACTA	0.509963870048523
Mir154	7mer-1a	OPTN	486	114	120	114	120	23050804	x	7mer-1a	486	NA	0	Mir-154	>AGTAGA	>TCTACTA	0.509963870048523
Mir154	7mer-1a	USP1	357	549	555	549	555	5377938	x	7mer-1a	357	NA	0	Mir-154	>AGTAGA	>TCTACTA	0.509963870048523
Mir154	7mer-1a	SETD6	522	603	609	603	609	26274061	x	7mer-1a	522	NA	0	Mir-154	>AGTAGA	>TCTACTA	0.509963870048523
Mir154	7mer-1a	UBD	486	273	279	273	279	23412991	x	7mer-1a	486	NA	0	Mir-154	>AGTAGA	>TCTACTA	0.509963870048523
Mir154	7mer-1a	ROS1	326	399	405	399	405	692244	x	7mer-1a	326	NA	0	Mir-154	>AGTAGA	>TCTACTA	0.509963870048523
Mir154	7mer-1a	HMGN4	519	570	576	570	576	25607947	x	7mer-1a	519	NA	0	Mir-154	>AGTAGA	>TCTACTA	0.509963870048523
Mir154	7mer-1a	MMACHC	350	256	262	256	262	4179313	x	7mer-1a	350	NA	0	Mir-154	>AGTAGA	>TCTACTA	0.509963870048523
Mir154	7mer-1a	GPN3	394	186	192	186	192	9673285	x	7mer-1a	394	NA	0	Mir-154	>AGTAGA	>TCTACTA	0.509963870048523
Mir154	7mer-1a	ASF1B	326	185	191	185	191	952476	x	7mer-1a	326	NA	0	Mir-154	>AGTAGA	>TCTACTA	0.509963870048523
Mir154	7mer-1a	CRHBP	331	129	135	129	135	1982733	x	7mer-1a	331	NA	0	Mir-154	>AGTAGA	>TCTACTA	0.509963870048523
Mir154	7mer-1a	STMP1	411	299	305	299	305	11662462	x	7mer-1a	411	NA	0	Mir-154	>AGTAGA	>TCTACTA	0.509963870048523
Mir154	7mer-1a	PARP12	509	601	607	601	607	23725650	x	7mer-1a	509	NA	0	Mir-154	>AGTAGA	>TCTACTA	0.509963870048523
Mir154	7mer-1a	SPACA1	446	51	57	51	57	18684361	x	7mer-1a	446	NA	0	Mir-154	>AGTAGA	>TCTACTA	0.509963870048523
Mir154	7mer-1a	HSD17B4	357	142	148	142	148	5488765	x	7mer-1a	357	NA	0	Mir-154	>AGTAGA	>TCTACTA	0.509963870048523
Mir154	7mer-1a	TRMT10B	553	112	118	112	118	30548823	x	7mer-1a	553	NA	0	Mir-154	>AGTAGA	>TCTACTA	0.509963870048523
Mir154	7mer-1a	COG5	531	86	92	86	92	27757473	x	7mer-1a	531	NA	0	Mir-154	>AGTAGA	>TCTACTA	0.509963870048523
Mir154	7mer-1a	BNIP3	350	831	837	831	837	4333821	x	7mer-1a	350	NA	0	Mir-154	>AGTAGA	>TCTACTA	0.509963870048523
Mir154	7mer-1a	ZNF687	417	391	397	391	397	12261340	x	7mer-1a	417	NA	0	Mir-154	>AGTAGA	>TCTACTA	0.509963870048523
Mir154	7mer-1a	CCDC90B	407	24	30	24	30	11470159	x	7mer-1a	407	NA	0	Mir-154	>AGTAGA	>TCTACTA	0.509963870048523
Mir154	7mer-1a	SVIL	522	97	103	97	103	26096318	x	7mer-1a	522	NA	0	Mir-154	>AGTAGA	>TCTACTA	0.509963870048523
Mir154	7mer-1a	TYW3	442	324	330	324	330	18264536	x	7mer-1a	442	NA	0	Mir-154	>AGTAGA	>TCTACTA	0.509963870048523
Mir154	7mer-1a	OCA2	398	197	203	197	203	10109938	x	7mer-1a	398	NA	0	Mir-154	>AGTAGA	>TCTACTA	0.509963870048523
Mir154	7mer-1a	SMNDC1	446	112	118	112	118	18879063	x	7mer-1a	446	NA	0	Mir-154	>AGTAGA	>TCTACTA	0.509963870048523
Mir154	7mer-1a	ZNF687	553	444	450	444	450	30676557	x	7mer-1a	553	NA	0	Mir-154	>AGTAGA	>TCTACTA	0.509963870048523
Mir154	7mer-1a	ZMYND19	356	391	397	391	397	5137398	x	7mer-1a	356	NA	0	Mir-154	>AGTAGA	>TCTACTA	0.509963870048523
Mir154	7mer-1a	UPK1B	419	625	631	625	631	12827286	x	7mer-1a	419	NA	0	Mir-154	>AGTAGA	>TCTACTA	0.509963870048523
Mir154	7mer-1a	DENND2D	531	257	263	257	263	27599860	x	7mer-1a	531	NA	0	Mir-154	>AGTAGA	>TCTACTA	0.509963870048523
Mir154	7mer-1a	SERPINB3	356	288	294	288	294	5228563	x	7mer-1a	356	NA	0	Mir-154	>AGTAGA	>TCTACTA	0.509963870048523
Mir154	7mer-1a	STAP1	533	538	544	538	544	28495915	x	7mer-1a	533	NA	0	Mir-154	>AGTAGA	>TCTACTA	0.509963870048523
Mir154	7mer-1a	ATF6B	393	74	80	74	80	9334960	x	7mer-1a	393	NA	0	Mir-154	>AGTAGA	>TCTACTA	0.509963870048523
Mir154	7mer-1a	STXBP2	533	185	191	185	191	28437071	x	7mer-1a	533	NA	0	Mir-154	>AGTAGA	>TCTACTA	0.509963870048523
Mir154	7mer-1a	COQ10B	531	407	413	407	413	27725551	x	7mer-1a	531	NA	0	Mir-154	>AGTAGA	>TCTACTA	0.509963870048523
Mir154	7mer-1a	SAMD1	510	357	363	357	363	24273460	x	7mer-1a	510	NA	0	Mir-154	>AGTAGA	>TCTACTA	0.509963870048523
Mir154	7mer-1a	ARPC1B	534	118	124	118	124	28981625	x	7mer-1a	534	NA	0	Mir-154	>AGTAGA	>TCTACTA	0.509963870048523
Mir154	7mer-1a	ETFRF1	530	183	189	183	189	27413064	x	7mer-1a	530	NA	0	Mir-154	>AGTAGA	>TCTACTA	0.509963870048523
Mir154	7mer-1a	MAP3K7CL	530	331	337	331	337	27297311	x	7mer-1a	530	NA	0	Mir-154	>AGTAGA	>TCTACTA	0.509963870048523
Mir154	7mer-1a	CPEB4	514	719	725	719	725	24867974	x	7mer-1a	514	NA	0	Mir-154	>AGTAGA	>TCTACTA	0.509963870048523
Mir154	7mer-1a	CBLL1	510	519	525	519	525	24110778	x	7mer-1a	510	NA	0	Mir-154	>AGTAGA	>TCTACTA	0.509963870048523
Mir154	7mer-1a	TRAPPC2	486	664	670	664	670	23438223	x	7mer-1a	486	NA	0	Mir-154	>AGTAGA	>TCTACTA	0.509963870048523
Mir154	7mer-1a	UBE2D1	510	832	838	832	838	24049674	x	7mer-1a	510	NA	0	Mir-154	>AGTAGA	>TCTACTA	0.509963870048523
Mir154	7mer-1a	MTFMT	330	23	29	23	29	1597111	x	7mer-1a	330	NA	0	Mir-154	>AGTAGA	>TCTACTA	0.509963870048523
Mir154	7mer-1a	MMACHC	486	247	253	247	253	23185354	x	7mer-1a	486	NA	0	Mir-154	>AGTAGA	>TCTACTA	0.509963870048523
Mir154	7mer-1a	SLC6A14	331	165	171	165	171	2300046	x	7mer-1a	331	NA	0	Mir-154	>AGTAGA	>TCTACTA	0.509963870048523
Mir154	7mer-1a	PIPOX	534	179	185	179	185	28939475	x	7mer-1a	534	NA	0	Mir-154	>AGTAGA	>TCTACTA	0.509963870048523
Mir154	7mer-1a	HIC1	467	743	749	743	749	20428389	x	7mer-1a	467	NA	0	Mir-154	>AGTAGA	>TCTACTA	0.509963870048523
Mir154	7mer-1a	CCDC66	515	238	244	238	244	25116921	x	7mer-1a	515	NA	0	Mir-154	>AGTAGA	>TCTACTA	0.509963870048523
Mir154	7mer-1a	DIO1	548	643	649	643	649	29839613	x	7mer-1a	548	NA	0	Mir-154	>AGTAGA	>TCTACTA	0.509963870048523
Mir154	7mer-1a	GDAP1	515	173	179	173	179	25099114	x	7mer-1a	515	NA	0	Mir-154	>AGTAGA	>TCTACTA	0.509963870048523
Mir154	7mer-1a	TIMM8A	333	250	256	250	256	2730025	x	7mer-1a	333	NA	0	Mir-154	>AGTAGA	>TCTACTA	0.509963870048523
Mir154	7mer-1a	ICE2	358	316	322	316	322	5630122	x	7mer-1a	358	NA	0	Mir-154	>AGTAGA	>TCTACTA	0.509963870048523
Mir154	7mer-1a	IRAK1BP1	398	16	22	16	22	10323980	x	7mer-1a	398	NA	0	Mir-154	>AGTAGA	>TCTACTA	0.509963870048523
Mir154	7mer-1a	RALGDS	398	838	844	838	844	10237466	x	7mer-1a	398	NA	0	Mir-154	>AGTAGA	>TCTACTA	0.509963870048523
Mir154	7mer-1a	PSMA1	482	233	239	233	239	22380346	x	7mer-1a	482	NA	0	Mir-154	>AGTAGA	>TCTACTA	0.509963870048523
Mir154	7mer-1a	ALG14	366	47	53	47	53	6796702	x	7mer-1a	366	NA	0	Mir-154	>AGTAGA	>TCTACTA	0.509963870048523
Mir154	7mer-1a	APPL2	515	627	633	627	633	25451000	x	7mer-1a	515	NA	0	Mir-154	>AGTAGA	>TCTACTA	0.509963870048523
Mir154	7mer-1a	CCDC51	358	162	168	162	168	5769887	x	7mer-1a	358	NA	0	Mir-154	>AGTAGA	>TCTACTA	0.509963870048523
Mir154	7mer-1a	NSMAF	351	495	501	495	501	4754412	x	7mer-1a	351	NA	0	Mir-154	>AGTAGA	>TCTACTA	0.509963870048523
Mir154	7mer-1a	SLC38A9	548	41	47	41	47	29883497	x	7mer-1a	548	NA	0	Mir-154	>AGTAGA	>TCTACTA	0.509963870048523
Mir154	7mer-1a	XPC	359	45	51	45	51	6210702	x	7mer-1a	359	NA	0	Mir-154	>AGTAGA	>TCTACTA	0.509963870048523
Mir154	7mer-1a	CAAP1	362	626	632	626	632	6525410	x	7mer-1a	362	NA	0	Mir-154	>AGTAGA	>TCTACTA	0.509963870048523
Mir154	7mer-1a	UTP6	358	189	195	189	195	5788446	x	7mer-1a	358	NA	0	Mir-154	>AGTAGA	>TCTACTA	0.509963870048523
Mir154	7mer-1a	TEC	515	269	275	269	275	25417876	x	7mer-1a	515	NA	0	Mir-154	>AGTAGA	>TCTACTA	0.509963870048523
Mir154	7mer-1a	ADH5	350	103	109	103	109	4354747	x	7mer-1a	350	NA	0	Mir-154	>AGTAGA	>TCTACTA	0.509963870048523
Mir154	7mer-1a	ATL1	346	301	307	301	307	3258617	x	7mer-1a	346	NA	0	Mir-154	>AGTAGA	>TCTACTA	0.509963870048523
Mir154	7mer-1a	WDR5B	362	151	157	151	157	6345933	x	7mer-1a	362	NA	0	Mir-154	>AGTAGA	>TCTACTA	0.509963870048523
Mir154	7mer-1a	AKTIP	531	622	628	622	628	27944882	x	7mer-1a	531	NA	0	Mir-154	>AGTAGA	>TCTACTA	0.509963870048523
Mir154	7mer-1a	TCEAL4	482	267	273	267	273	22526919	x	7mer-1a	482	NA	0	Mir-154	>AGTAGA	>TCTACTA	0.509963870048523
Mir154	7mer-1a	COG4	510	303	309	303	309	24240608	x	7mer-1a	510	NA	0	Mir-154	>AGTAGA	>TCTACTA	0.509963870048523
Mir154	7mer-1a	TCEANC2	467	120	126	120	126	20468923	x	7mer-1a	467	NA	0	Mir-154	>AGTAGA	>TCTACTA	0.509963870048523
Mir154	7mer-1a	KCTD4	346	478	484	478	484	3555034	x	7mer-1a	346	NA	0	Mir-154	>AGTAGA	>TCTACTA	0.509963870048523
Mir154	7mer-1a	LRRC57	468	782	788	782	788	20945925	x	7mer-1a	468	NA	0	Mir-154	>AGTAGA	>TCTACTA	0.509963870048523
Mir154	7mer-1a	ERH	532	335	341	335	341	28067134	x	7mer-1a	532	NA	0	Mir-154	>AGTAGA	>TCTACTA	0.509963870048523
Mir154	7mer-1a	CLASP1	393	590	596	590	596	9173334	x	7mer-1a	393	NA	0	Mir-154	>AGTAGA	>TCTACTA	0.509963870048523
Mir154	7mer-1a	ZCCHC8	509	265	271	265	271	23739896	x	7mer-1a	509	NA	0	Mir-154	>AGTAGA	>TCTACTA	0.509963870048523
Mir154	7mer-1a	CCNO	462	71	77	71	77	19898699	x	7mer-1a	462	NA	0	Mir-154	>AGTAGA	>TCTACTA	0.509963870048523
Mir154	7mer-1a	UFSP2	537	50	56	50	56	29133696	x	7mer-1a	537	NA	0	Mir-154	>AGTAGA	>TCTACTA	0.509963870048523
Mir154	7mer-1a	BOLL	331	489	495	489	495	2047161	x	7mer-1a	331	NA	0	Mir-154	>AGTAGA	>TCTACTA	0.509963870048523
Mir154	7mer-1a	HEATR3	537	141	147	141	147	29376106	x	7mer-1a	537	NA	0	Mir-154	>AGTAGA	>TCTACTA	0.509963870048523
Mir154	7mer-1a	SETDB1	509	617	623	617	623	23534551	x	7mer-1a	509	NA	0	Mir-154	>AGTAGA	>TCTACTA	0.509963870048523
Mir154	7mer-1a	ST7	385	657	663	657	663	8663105	x	7mer-1a	385	NA	0	Mir-154	>AGTAGA	>TCTACTA	0.509963870048523
Mir154	7mer-1a	MTRF1L	385	40	46	40	46	9061848	x	7mer-1a	385	NA	0	Mir-154	>AGTAGA	>TCTACTA	0.509963870048523
Mir154	7mer-1a	CLK4	534	124	130	124	130	28880753	x	7mer-1a	534	NA	0	Mir-154	>AGTAGA	>TCTACTA	0.509963870048523
Mir154	7mer-1a	ZNF550	425	129	135	129	135	14265938	x	7mer-1a	425	NA	0	Mir-154	>AGTAGA	>TCTACTA	0.509963870048523
Mir154	7mer-1a	HMGCLL1	467	628	634	628	634	20310617	x	7mer-1a	467	NA	0	Mir-154	>AGTAGA	>TCTACTA	0.509963870048523
Mir154	7mer-1a	DARS2	345	502	508	502	508	3084845	x	7mer-1a	345	NA	0	Mir-154	>AGTAGA	>TCTACTA	0.509963870048523
Mir154	7mer-1a	RASIP1	330	76	82	76	82	1824637	x	7mer-1a	330	NA	0	Mir-154	>AGTAGA	>TCTACTA	0.509963870048523
Mir154	7mer-1a	PTER	550	408	414	408	414	30178066	x	7mer-1a	550	NA	0	Mir-154	>AGTAGA	>TCTACTA	0.509963870048523
Mir154	7mer-1a	ADORA2B	482	446	452	446	452	22301634	x	7mer-1a	482	NA	0	Mir-154	>AGTAGA	>TCTACTA	0.509963870048523
Mir154	7mer-1a	IDH1	462	227	233	227	233	19918329	x	7mer-1a	462	NA	0	Mir-154	>AGTAGA	>TCTACTA	0.509963870048523
Mir154	7mer-1a	POP5	417	75	81	75	81	12531890	x	7mer-1a	417	NA	0	Mir-154	>AGTAGA	>TCTACTA	0.509963870048523
Mir154	7mer-1a	DVL2	322	276	282	276	282	321389	x	7mer-1a	322	NA	0	Mir-154	>AGTAGA	>TCTACTA	0.509963870048523
Mir154	7mer-1a	SKA1	510	189	195	189	195	24234922	x	7mer-1a	510	NA	0	Mir-154	>AGTAGA	>TCTACTA	0.509963870048523
Mir154	7mer-1a	ATP6V1C1	411	142	148	142	148	11673438	x	7mer-1a	411	NA	0	Mir-154	>AGTAGA	>TCTACTA	0.509963870048523
Mir154	7mer-1a	SLC36A4	462	200	206	200	206	20071169	x	7mer-1a	462	NA	0	Mir-154	>AGTAGA	>TCTACTA	0.509963870048523
Mir154	7mer-1a	DMRT1	474	715	721	715	721	21807115	x	7mer-1a	474	NA	0	Mir-154	>AGTAGA	>TCTACTA	0.509963870048523
Mir154	7mer-1a	VPREB3	525	356	362	356	362	27111995	x	7mer-1a	525	NA	0	Mir-154	>AGTAGA	>TCTACTA	0.509963870048523
Mir154	7mer-1a	IDH1	474	221	227	221	227	21787160	x	7mer-1a	474	NA	0	Mir-154	>AGTAGA	>TCTACTA	0.509963870048523
Mir154	7mer-1a	KPNA2	357	69	75	69	75	5409968	x	7mer-1a	357	NA	0	Mir-154	>AGTAGA	>TCTACTA	0.509963870048523
Mir154	7mer-1a	UNC13D	359	518	524	518	524	6281797	x	7mer-1a	359	NA	0	Mir-154	>AGTAGA	>TCTACTA	0.509963870048523
Mir154	7mer-1a	MRPL3	482	172	178	172	178	22101956	x	7mer-1a	482	NA	0	Mir-154	>AGTAGA	>TCTACTA	0.509963870048523
Mir154	7mer-1a	CCDC92	485	176	182	176	182	22587380	x	7mer-1a	485	NA	0	Mir-154	>AGTAGA	>TCTACTA	0.509963870048523
Mir154	7mer-1a	CAD	346	200	206	200	206	3479410	x	7mer-1a	346	NA	0	Mir-154	>AGTAGA	>TCTACTA	0.509963870048523
Mir154	7mer-1a	TMEM69	357	64	70	64	70	5382502	x	7mer-1a	357	NA	0	Mir-154	>AGTAGA	>TCTACTA	0.509963870048523
Mir154	7mer-1a	ASPA	420	43	49	43	49	13479541	x	7mer-1a	420	NA	0	Mir-154	>AGTAGA	>TCTACTA	0.509963870048523
Mir154	7mer-1a	TMEM167A	550	522	528	522	528	30175097	x	7mer-1a	550	NA	0	Mir-154	>AGTAGA	>TCTACTA	0.509963870048523
Mir154	7mer-1a	CTR9	357	46	52	46	52	5597778	x	7mer-1a	357	NA	0	Mir-154	>AGTAGA	>TCTACTA	0.509963870048523
Mir154	7mer-1a	PDE6H	537	115	121	115	121	29111208	x	7mer-1a	537	NA	0	Mir-154	>AGTAGA	>TCTACTA	0.509963870048523
Mir154	7mer-1a	GPBP1L1	510	325	331	325	331	23905899	x	7mer-1a	510	NA	0	Mir-154	>AGTAGA	>TCTACTA	0.509963870048523
Mir154	7mer-1a	ODF2L	553	334	340	334	340	30683345	x	7mer-1a	553	NA	0	Mir-154	>AGTAGA	>TCTACTA	0.509963870048523
Mir154	7mer-1a	TJAP1	467	371	377	371	377	20309261	x	7mer-1a	467	NA	0	Mir-154	>AGTAGA	>TCTACTA	0.509963870048523
Mir154	7mer-1a	PPP3CC	519	135	141	135	141	25759934	x	7mer-1a	519	NA	0	Mir-154	>AGTAGA	>TCTACTA	0.509963870048523
Mir154	7mer-1a	TESPA1	519	190	196	190	196	25845504	x	7mer-1a	519	NA	0	Mir-154	>AGTAGA	>TCTACTA	0.509963870048523
Mir154	7mer-1a	TESPA1	385	35	41	35	41	8841742	x	7mer-1a	385	NA	0	Mir-154	>AGTAGA	>TCTACTA	0.509963870048523
Mir154	7mer-1a	DCLK3	514	723	729	723	729	24858350	x	7mer-1a	514	NA	0	Mir-154	>AGTAGA	>TCTACTA	0.509963870048523
Mir154	7mer-1a	FAM20B	530	105	111	105	111	27206249	x	7mer-1a	530	NA	0	Mir-154	>AGTAGA	>TCTACTA	0.509963870048523
Mir154	7mer-1a	SVIL	356	98	104	98	104	4860515	x	7mer-1a	356	NA	0	Mir-154	>AGTAGA	>TCTACTA	0.509963870048523
Mir154	7mer-1a	CHRDL1	362	450	456	450	456	6686722	x	7mer-1a	362	NA	0	Mir-154	>AGTAGA	>TCTACTA	0.509963870048523
Mir154	7mer-1a	CHCHD4	322	417	423	417	423	361148	x	7mer-1a	322	NA	0	Mir-154	>AGTAGA	>TCTACTA	0.509963870048523
Mir154	7mer-1a	TM4SF19	346	347	353	347	353	3309714	x	7mer-1a	346	NA	0	Mir-154	>AGTAGA	>TCTACTA	0.509963870048523
Mir154	7mer-1a	PTPRH	366	320	326	320	326	6710281	x	7mer-1a	366	NA	0	Mir-154	>AGTAGA	>TCTACTA	0.509963870048523
Mir154	7mer-1a	NCSTN	327	316	322	316	322	1428687	x	7mer-1a	327	NA	0	Mir-154	>AGTAGA	>TCTACTA	0.509963870048523
Mir154	7mer-1a	NEK3	553	255	261	255	261	30721092	x	7mer-1a	553	NA	0	Mir-154	>AGTAGA	>TCTACTA	0.509963870048523
Mir154	7mer-1a	RPL24	366	36	42	36	42	7064679	x	7mer-1a	366	NA	0	Mir-154	>AGTAGA	>TCTACTA	0.509963870048523
Mir154	7mer-1a	LSM8	513	197	203	197	203	24382386	x	7mer-1a	513	NA	0	Mir-154	>AGTAGA	>TCTACTA	0.509963870048523
Mir154	7mer-1a	HSD17B4	538	153	159	153	159	29533771	x	7mer-1a	538	NA	0	Mir-154	>AGTAGA	>TCTACTA	0.509963870048523
Mir154	7mer-1a	CHCHD4	331	413	419	413	419	2116115	x	7mer-1a	331	NA	0	Mir-154	>AGTAGA	>TCTACTA	0.509963870048523
Mir154	7mer-1a	TFPI	553	24	30	24	30	30593198	x	7mer-1a	553	NA	0	Mir-154	>AGTAGA	>TCTACTA	0.509963870048523
Mir154	7mer-1a	SLCO1C1	510	562	568	562	568	24020168	x	7mer-1a	510	NA	0	Mir-154	>AGTAGA	>TCTACTA	0.509963870048523
Mir154	7mer-1a	DNAJC13	404	297	303	297	303	11171919	x	7mer-1a	404	NA	0	Mir-154	>AGTAGA	>TCTACTA	0.509963870048523
Mir154	7mer-1a	GCLM	537	472	478	472	478	29149435	x	7mer-1a	537	NA	0	Mir-154	>AGTAGA	>TCTACTA	0.509963870048523
Mir154	7mer-1a	ARMC6	524	260	266	260	266	26428277	x	7mer-1a	524	NA	0	Mir-154	>AGTAGA	>TCTACTA	0.509963870048523
Mir154	7mer-1a	CCDC39	411	343	349	343	349	11699445	x	7mer-1a	411	NA	0	Mir-154	>AGTAGA	>TCTACTA	0.509963870048523
Mir154	7mer-1a	YBEY	447	109	115	109	115	19164281	x	7mer-1a	447	NA	0	Mir-154	>AGTAGA	>TCTACTA	0.509963870048523
Mir154	7mer-1a	MRPL50	330	58	64	58	64	1769613	x	7mer-1a	330	NA	0	Mir-154	>AGTAGA	>TCTACTA	0.509963870048523
Mir154	7mer-1a	DNAJB4	442	672	678	672	678	18264024	x	7mer-1a	442	NA	0	Mir-154	>AGTAGA	>TCTACTA	0.509963870048523
Mir154	7mer-1a	RSL24D1	351	134	140	134	140	4464563	x	7mer-1a	351	NA	0	Mir-154	>AGTAGA	>TCTACTA	0.509963870048523
Mir154	7mer-1a	BNIP3	514	473	479	473	479	24693063	x	7mer-1a	514	NA	0	Mir-154	>AGTAGA	>TCTACTA	0.509963870048523
Mir154	7mer-1a	SLC6A15	333	58	64	58	64	2527339	x	7mer-1a	333	NA	0	Mir-154	>AGTAGA	>TCTACTA	0.509963870048523
Mir154	7mer-1a	HCFC2	398	611	617	611	617	10317554	x	7mer-1a	398	NA	0	Mir-154	>AGTAGA	>TCTACTA	0.509963870048523
Mir154	7mer-1a	GSR	385	682	688	682	688	8986239	x	7mer-1a	385	NA	0	Mir-154	>AGTAGA	>TCTACTA	0.509963870048523
Mir154	7mer-1a	COQ10B	550	372	378	372	378	30274134	x	7mer-1a	550	NA	0	Mir-154	>AGTAGA	>TCTACTA	0.509963870048523
Mir154	7mer-1a	DENND2D	442	168	174	168	174	18268594	x	7mer-1a	442	NA	0	Mir-154	>AGTAGA	>TCTACTA	0.509963870048523
Mir154	7mer-1a	RUVBL2	519	37	43	37	43	25539152	x	7mer-1a	519	NA	0	Mir-154	>AGTAGA	>TCTACTA	0.509963870048523
Mir154	7mer-1a	TM4SF1	346	679	685	679	685	3304873	x	7mer-1a	346	NA	0	Mir-154	>AGTAGA	>TCTACTA	0.509963870048523
Mir154	7mer-1a	CIB1	359	205	211	205	211	6087315	x	7mer-1a	359	NA	0	Mir-154	>AGTAGA	>TCTACTA	0.509963870048523
Mir154	7mer-1a	MCM6	530	61	67	61	67	27312913	x	7mer-1a	530	NA	0	Mir-154	>AGTAGA	>TCTACTA	0.509963870048523
Mir154	7mer-1a	KERA	447	424	430	424	430	19303901	x	7mer-1a	447	NA	0	Mir-154	>AGTAGA	>TCTACTA	0.509963870048523
Mir154	7mer-1a	RAB8A	442	42	48	42	48	18604898	x	7mer-1a	442	NA	0	Mir-154	>AGTAGA	>TCTACTA	0.509963870048523
Mir154	7mer-1a	NCKAP1	515	150	156	150	156	25373010	x	7mer-1a	515	NA	0	Mir-154	>AGTAGA	>TCTACTA	0.509963870048523
Mir154	7mer-1a	NOX3	345	512	518	512	518	2824226	x	7mer-1a	345	NA	0	Mir-154	>AGTAGA	>TCTACTA	0.509963870048523
Mir154	7mer-1a	SDAD1	442	442	448	442	448	18337215	x	7mer-1a	442	NA	0	Mir-154	>AGTAGA	>TCTACTA	0.509963870048523
Mir154	7mer-1a	SIGLEC10	533	278	284	278	284	28715355	x	7mer-1a	533	NA	0	Mir-154	>AGTAGA	>TCTACTA	0.509963870048523
Mir154	7mer-1a	GABRA3	515	177	183	177	183	25477206	x	7mer-1a	515	NA	0	Mir-154	>AGTAGA	>TCTACTA	0.509963870048523
Mir154	7mer-1a	HACE1	509	632	638	632	638	23599553	x	7mer-1a	509	NA	0	Mir-154	>AGTAGA	>TCTACTA	0.509963870048523
Mir154	7mer-1a	C5H18ORF32	513	220	226	220	226	24473738	x	7mer-1a	513	NA	0	Mir-154	>AGTAGA	>TCTACTA	0.509963870048523
Mir154	7mer-1a	HTR2A	357	679	685	679	685	5453263	x	7mer-1a	357	NA	0	Mir-154	>AGTAGA	>TCTACTA	0.509963870048523
Mir154	7mer-1a	SMIM20	326	62	68	62	68	715433	x	7mer-1a	326	NA	0	Mir-154	>AGTAGA	>TCTACTA	0.509963870048523
Mir154	7mer-1a	ARPC4	514	543	549	543	549	24752175	x	7mer-1a	514	NA	0	Mir-154	>AGTAGA	>TCTACTA	0.509963870048523
Mir154	7mer-1a	SIRT2	396	115	121	115	121	10029768	x	7mer-1a	396	NA	0	Mir-154	>AGTAGA	>TCTACTA	0.509963870048523
Mir154	7mer-1a	BPTF	396	236	242	236	242	10004992	x	7mer-1a	396	NA	0	Mir-154	>AGTAGA	>TCTACTA	0.509963870048523
Mir154	7mer-1a	GZMK	419	23	29	23	29	12725741	x	7mer-1a	419	NA	0	Mir-154	>AGTAGA	>TCTACTA	0.509963870048523
Mir154	7mer-1a	MAPK13	442	556	562	556	562	18534198	x	7mer-1a	442	NA	0	Mir-154	>AGTAGA	>TCTACTA	0.509963870048523
Mir154	7mer-1a	PIGC	486	222	228	222	228	23078134	x	7mer-1a	486	NA	0	Mir-154	>AGTAGA	>TCTACTA	0.509963870048523
Mir154	7mer-1a	RFESD	530	314	320	314	320	27247707	x	7mer-1a	530	NA	0	Mir-154	>AGTAGA	>TCTACTA	0.509963870048523
Mir154	7mer-1a	ELK3	442	194	200	194	200	18437380	x	7mer-1a	442	NA	0	Mir-154	>AGTAGA	>TCTACTA	0.509963870048523
Mir154	7mer-1a	USP54	407	348	354	348	354	11528116	x	7mer-1a	407	NA	0	Mir-154	>AGTAGA	>TCTACTA	0.509963870048523
Mir154	7mer-1a	P2RY12	362	27	33	27	33	6350295	x	7mer-1a	362	NA	0	Mir-154	>AGTAGA	>TCTACTA	0.509963870048523
Mir154	7mer-1a	CIB1	407	202	208	202	208	11631221	x	7mer-1a	407	NA	0	Mir-154	>AGTAGA	>TCTACTA	0.509963870048523
Mir154	7mer-1a	HMGN1	515	119	125	119	125	25250680	x	7mer-1a	515	NA	0	Mir-154	>AGTAGA	>TCTACTA	0.509963870048523
Mir154	7mer-1a	GPR75	358	859	865	859	865	5736545	x	7mer-1a	358	NA	0	Mir-154	>AGTAGA	>TCTACTA	0.509963870048523
Mir154	7mer-1a	ARPC4	525	555	561	555	561	26828077	x	7mer-1a	525	NA	0	Mir-154	>AGTAGA	>TCTACTA	0.509963870048523
Mir154	7mer-1a	FLT3	366	419	425	419	425	7075794	x	7mer-1a	366	NA	0	Mir-154	>AGTAGA	>TCTACTA	0.509963870048523
Mir154	7mer-1a	FOXC2	534	129	135	129	135	28779338	x	7mer-1a	534	NA	0	Mir-154	>AGTAGA	>TCTACTA	0.509963870048523
Mir154	7mer-1a	YAF2	425	308	314	308	314	14156434	x	7mer-1a	425	NA	0	Mir-154	>AGTAGA	>TCTACTA	0.509963870048523
Mir154	7mer-1a	NUDT15	485	202	208	202	208	22691097	x	7mer-1a	485	NA	0	Mir-154	>AGTAGA	>TCTACTA	0.509963870048523
Mir154	7mer-1a	SRBD1	486	516	522	516	522	23161480	x	7mer-1a	486	NA	0	Mir-154	>AGTAGA	>TCTACTA	0.509963870048523
Mir154	7mer-1a	HEATR3	356	69	75	69	75	5015269	x	7mer-1a	356	NA	0	Mir-154	>AGTAGA	>TCTACTA	0.509963870048523
Mir154	7mer-1a	SLC44A3	553	147	153	147	153	30682303	x	7mer-1a	553	NA	0	Mir-154	>AGTAGA	>TCTACTA	0.509963870048523
Mir154	7mer-1a	RBM34	446	75	81	75	81	18847306	x	7mer-1a	446	NA	0	Mir-154	>AGTAGA	>TCTACTA	0.509963870048523
Mir154	7mer-1a	GPBP1L1	351	329	335	329	335	4428229	x	7mer-1a	351	NA	0	Mir-154	>AGTAGA	>TCTACTA	0.509963870048523
Mir154	7mer-1a	KIF4A	525	546	552	546	552	27163151	x	7mer-1a	525	NA	0	Mir-154	>AGTAGA	>TCTACTA	0.509963870048523
Mir154	7mer-1a	IDH1	417	222	228	222	228	12252705	x	7mer-1a	417	NA	0	Mir-154	>AGTAGA	>TCTACTA	0.509963870048523
Mir154	7mer-1a	WDR33	514	452	458	452	458	24950282	x	7mer-1a	514	NA	0	Mir-154	>AGTAGA	>TCTACTA	0.509963870048523
Mir154	7mer-1a	DYNLT5	509	436	442	436	442	23542202	x	7mer-1a	509	NA	0	Mir-154	>AGTAGA	>TCTACTA	0.509963870048523
Mir154	7mer-1a	SPATA5	510	107	113	107	113	24145752	x	7mer-1a	510	NA	0	Mir-154	>AGTAGA	>TCTACTA	0.509963870048523
Mir154	7mer-1a	CAD	420	200	206	200	206	13361443	x	7mer-1a	420	NA	0	Mir-154	>AGTAGA	>TCTACTA	0.509963870048523
Mir154	7mer-1a	IL10	398	36	42	36	42	10062620	x	7mer-1a	398	NA	0	Mir-154	>AGTAGA	>TCTACTA	0.509963870048523
Mir154	7mer-1a	KIRREL2	533	264	270	264	270	28421010	x	7mer-1a	533	NA	0	Mir-154	>AGTAGA	>TCTACTA	0.509963870048523
Mir154	7mer-1a	ZNF250	380	75	81	75	81	8309691	x	7mer-1a	380	NA	0	Mir-154	>AGTAGA	>TCTACTA	0.509963870048523
Mir154	7mer-1a	DCAF10	385	142	148	142	148	8973419	x	7mer-1a	385	NA	0	Mir-154	>AGTAGA	>TCTACTA	0.509963870048523
Mir154	7mer-1a	ZNF143	440	451	457	451	457	18027009	x	7mer-1a	440	NA	0	Mir-154	>AGTAGA	>TCTACTA	0.509963870048523
Mir154	7mer-1a	RGL3	411	43	49	43	49	11687975	x	7mer-1a	411	NA	0	Mir-154	>AGTAGA	>TCTACTA	0.509963870048523
Mir154	7mer-1a	PCDH1	358	257	263	257	263	5896551	x	7mer-1a	358	NA	0	Mir-154	>AGTAGA	>TCTACTA	0.509963870048523
Mir154	7mer-1a	VSTM2B	398	240	246	240	246	10405842	x	7mer-1a	398	NA	0	Mir-154	>AGTAGA	>TCTACTA	0.509963870048523
Mir154	7mer-1a	MLIP	350	176	182	176	182	4152944	x	7mer-1a	350	NA	0	Mir-154	>AGTAGA	>TCTACTA	0.509963870048523
Mir154	7mer-1a	TRIP4	404	76	82	76	82	10986432	x	7mer-1a	404	NA	0	Mir-154	>AGTAGA	>TCTACTA	0.509963870048523
Mir154	7mer-1a	PDCD6	359	143	149	143	149	6329266	x	7mer-1a	359	NA	0	Mir-154	>AGTAGA	>TCTACTA	0.509963870048523
Mir154	7mer-1a	FABP4	509	73	79	73	79	23530751	x	7mer-1a	509	NA	0	Mir-154	>AGTAGA	>TCTACTA	0.509963870048523
Mir154	7mer-1a	PKNOX1	345	81	87	81	87	2781065	x	7mer-1a	345	NA	0	Mir-154	>AGTAGA	>TCTACTA	0.509963870048523
Mir154	7mer-1a	SRI	442	280	286	280	286	18370919	x	7mer-1a	442	NA	0	Mir-154	>AGTAGA	>TCTACTA	0.509963870048523
Mir154	7mer-1a	SBNO1	533	186	192	186	192	28444233	x	7mer-1a	533	NA	0	Mir-154	>AGTAGA	>TCTACTA	0.509963870048523
Mir154	7mer-1a	RALGDS	519	837	843	837	843	25673278	x	7mer-1a	519	NA	0	Mir-154	>AGTAGA	>TCTACTA	0.509963870048523
Mir154	7mer-1a	SENP8	411	597	603	597	603	11716050	x	7mer-1a	411	NA	0	Mir-154	>AGTAGA	>TCTACTA	0.509963870048523
Mir154	7mer-1a	NSMAF	522	378	384	378	384	25944440	x	7mer-1a	522	NA	0	Mir-154	>AGTAGA	>TCTACTA	0.509963870048523
Mir154	7mer-1a	ANKRD12	398	361	367	361	367	10364876	x	7mer-1a	398	NA	0	Mir-154	>AGTAGA	>TCTACTA	0.509963870048523
Mir154	7mer-1a	C11H2ORF16	322	374	380	374	380	199117	x	7mer-1a	322	NA	0	Mir-154	>AGTAGA	>TCTACTA	0.509963870048523
Mir154	7mer-1a	PIGM	358	75	81	75	81	5818506	x	7mer-1a	358	NA	0	Mir-154	>AGTAGA	>TCTACTA	0.509963870048523
Mir154	7mer-1a	EPHA6	356	59	65	59	65	5037254	x	7mer-1a	356	NA	0	Mir-154	>AGTAGA	>TCTACTA	0.509963870048523
Mir154	7mer-1a	PLAC8L1	474	61	67	61	67	21731731	x	7mer-1a	474	NA	0	Mir-154	>AGTAGA	>TCTACTA	0.509963870048523
Mir154	7mer-1a	ZNF143	532	451	457	451	457	28163273	x	7mer-1a	532	NA	0	Mir-154	>AGTAGA	>TCTACTA	0.509963870048523
Mir154	7mer-1a	MLANA	474	115	121	115	121	21807707	x	7mer-1a	474	NA	0	Mir-154	>AGTAGA	>TCTACTA	0.509963870048523
Mir154	7mer-1a	CASP10	474	61	67	61	67	21787965	x	7mer-1a	474	NA	0	Mir-154	>AGTAGA	>TCTACTA	0.509963870048523
Mir154	7mer-1a	SLC38A9	550	132	138	132	138	30426403	x	7mer-1a	550	NA	0	Mir-154	>AGTAGA	>TCTACTA	0.509963870048523
Mir154	7mer-1a	JCHAIN	510	788	794	788	794	24152365	x	7mer-1a	510	NA	0	Mir-154	>AGTAGA	>TCTACTA	0.509963870048523
Mir154	7mer-1a	SAMD9	366	125	131	125	131	6844257	x	7mer-1a	366	NA	0	Mir-154	>AGTAGA	>TCTACTA	0.509963870048523
Mir154	7mer-1a	NARS1	411	480	486	480	486	11702376	x	7mer-1a	411	NA	0	Mir-154	>AGTAGA	>TCTACTA	0.509963870048523
Mir154	7mer-1a	COL17A1	380	227	233	227	233	8234065	x	7mer-1a	380	NA	0	Mir-154	>AGTAGA	>TCTACTA	0.509963870048523
Mir154	7mer-1a	ATL1	514	288	294	288	294	24962190	x	7mer-1a	514	NA	0	Mir-154	>AGTAGA	>TCTACTA	0.509963870048523
Mir154	7mer-1a	KRCC1	448	602	608	602	608	19729143	x	7mer-1a	448	NA	0	Mir-154	>AGTAGA	>TCTACTA	0.509963870048523
Mir154	7mer-1a	DNAAF10	513	228	234	228	234	24333066	x	7mer-1a	513	NA	0	Mir-154	>AGTAGA	>TCTACTA	0.509963870048523
Mir154	7mer-1a	CCDC39	468	197	203	197	203	20984659	x	7mer-1a	468	NA	0	Mir-154	>AGTAGA	>TCTACTA	0.509963870048523
Mir154	7mer-1a	LRRC3B	440	221	227	221	227	18229442	x	7mer-1a	440	NA	0	Mir-154	>AGTAGA	>TCTACTA	0.509963870048523
Mir154	7mer-1a	LDAF1	417	351	357	351	357	12669711	x	7mer-1a	417	NA	0	Mir-154	>AGTAGA	>TCTACTA	0.509963870048523
Mir154	7mer-1a	TFPI	440	27	33	27	33	18008518	x	7mer-1a	440	NA	0	Mir-154	>AGTAGA	>TCTACTA	0.509963870048523
Mir154	7mer-1a	LAMP1	440	407	413	407	413	18206070	x	7mer-1a	440	NA	0	Mir-154	>AGTAGA	>TCTACTA	0.509963870048523
Mir154	7mer-1a	AKTIP	553	344	350	344	350	30894380	x	7mer-1a	553	NA	0	Mir-154	>AGTAGA	>TCTACTA	0.509963870048523
Mir154	7mer-1a	HTRA4	366	251	257	251	257	7153947	x	7mer-1a	366	NA	0	Mir-154	>AGTAGA	>TCTACTA	0.509963870048523
Mir154	7mer-1a	FREM2	407	549	555	549	555	11390376	x	7mer-1a	407	NA	0	Mir-154	>AGTAGA	>TCTACTA	0.509963870048523
Mir154	7mer-1a	TSLP	407	459	465	459	465	11314180	x	7mer-1a	407	NA	0	Mir-154	>AGTAGA	>TCTACTA	0.509963870048523
Mir154	7mer-1a	CROT	514	627	633	627	633	24749805	x	7mer-1a	514	NA	0	Mir-154	>AGTAGA	>TCTACTA	0.509963870048523
Mir154	7mer-1a	CCDC112	510	187	193	187	193	24075254	x	7mer-1a	510	NA	0	Mir-154	>AGTAGA	>TCTACTA	0.509963870048523
Mir154	7mer-1a	MTPAP	532	640	646	640	646	28042361	x	7mer-1a	532	NA	0	Mir-154	>AGTAGA	>TCTACTA	0.509963870048523
Mir154	7mer-1a	DENND4C	393	217	223	217	223	9095808	x	7mer-1a	393	NA	0	Mir-154	>AGTAGA	>TCTACTA	0.509963870048523
Mir154	7mer-1a	GALNT15	532	32	38	32	38	28073851	x	7mer-1a	532	NA	0	Mir-154	>AGTAGA	>TCTACTA	0.509963870048523
Mir154	7mer-1a	TPI1	447	34	40	34	40	19291167	x	7mer-1a	447	NA	0	Mir-154	>AGTAGA	>TCTACTA	0.509963870048523
Mir154	7mer-1a	POGLUT2	510	132	138	132	138	24041352	x	7mer-1a	510	NA	0	Mir-154	>AGTAGA	>TCTACTA	0.509963870048523
Mir154	7mer-1a	ACTR10	396	126	132	126	132	9804788	x	7mer-1a	396	NA	0	Mir-154	>AGTAGA	>TCTACTA	0.509963870048523
Mir154	7mer-1a	GFRA3	357	32	38	32	38	5578543	x	7mer-1a	357	NA	0	Mir-154	>AGTAGA	>TCTACTA	0.509963870048523
Mir154	7mer-1a	KLK4	425	61	67	61	67	14263361	x	7mer-1a	425	NA	0	Mir-154	>AGTAGA	>TCTACTA	0.509963870048523
Mir154	7mer-1a	JHY	362	410	416	410	416	6473418	x	7mer-1a	362	NA	0	Mir-154	>AGTAGA	>TCTACTA	0.509963870048523
Mir154	7mer-1a	ADARB2	380	818	824	818	824	8389898	x	7mer-1a	380	NA	0	Mir-154	>AGTAGA	>TCTACTA	0.509963870048523
Mir154	7mer-1a	AQP3	550	113	119	113	119	30387374	x	7mer-1a	550	NA	0	Mir-154	>AGTAGA	>TCTACTA	0.509963870048523
Mir154	7mer-1a	AP3S2	538	522	528	522	528	29503869	x	7mer-1a	538	NA	0	Mir-154	>AGTAGA	>TCTACTA	0.509963870048523
Mir154	7mer-1a	CPS1	467	331	337	331	337	20546018	x	7mer-1a	467	NA	0	Mir-154	>AGTAGA	>TCTACTA	0.509963870048523
Mir154	7mer-1a	RRAGA	327	244	250	244	250	1181862	x	7mer-1a	327	NA	0	Mir-154	>AGTAGA	>TCTACTA	0.509963870048523
Mir154	7mer-1a	ADPGK	327	213	219	213	219	1110587	x	7mer-1a	327	NA	0	Mir-154	>AGTAGA	>TCTACTA	0.509963870048523
Mir154	7mer-1a	TTC19	550	250	256	250	256	30465647	x	7mer-1a	550	NA	0	Mir-154	>AGTAGA	>TCTACTA	0.509963870048523
Mir154	7mer-1a	CSF3	534	241	247	241	247	28932970	x	7mer-1a	534	NA	0	Mir-154	>AGTAGA	>TCTACTA	0.509963870048523
Mir154	7mer-1a	DZIP1L	447	246	252	246	252	19151378	x	7mer-1a	447	NA	0	Mir-154	>AGTAGA	>TCTACTA	0.509963870048523
Mir154	7mer-1a	UPK1B	510	132	138	132	138	24138713	x	7mer-1a	510	NA	0	Mir-154	>AGTAGA	>TCTACTA	0.509963870048523
Mir154	7mer-1a	MOAP1	513	208	214	208	214	24510593	x	7mer-1a	513	NA	0	Mir-154	>AGTAGA	>TCTACTA	0.509963870048523
Mir154	7mer-1a	BTF3L4	514	27	33	27	33	24723661	x	7mer-1a	514	NA	0	Mir-154	>AGTAGA	>TCTACTA	0.509963870048523
Mir154	7mer-1a	PRIM2	447	92	98	92	98	19247829	x	7mer-1a	447	NA	0	Mir-154	>AGTAGA	>TCTACTA	0.509963870048523
Mir154	7mer-1a	ECHDC2	532	310	316	310	316	27987661	x	7mer-1a	532	NA	0	Mir-154	>AGTAGA	>TCTACTA	0.509963870048523
Mir154	7mer-1a	RGS7	553	373	379	373	379	30805155	x	7mer-1a	553	NA	0	Mir-154	>AGTAGA	>TCTACTA	0.509963870048523
Mir154	7mer-1a	DGKK	482	37	43	37	43	22517151	x	7mer-1a	482	NA	0	Mir-154	>AGTAGA	>TCTACTA	0.509963870048523
Mir154	7mer-1a	PPP3CC	351	129	135	129	135	4544191	x	7mer-1a	351	NA	0	Mir-154	>AGTAGA	>TCTACTA	0.509963870048523
Mir154	7mer-1a	GMNC	446	520	526	520	526	18744103	x	7mer-1a	446	NA	0	Mir-154	>AGTAGA	>TCTACTA	0.509963870048523
Mir154	7mer-1a	GALNT15	548	72	78	72	78	29904849	x	7mer-1a	548	NA	0	Mir-154	>AGTAGA	>TCTACTA	0.509963870048523
Mir154	7mer-1a	FOSL1	482	471	477	471	477	22460044	x	7mer-1a	482	NA	0	Mir-154	>AGTAGA	>TCTACTA	0.509963870048523
Mir154	7mer-1a	MLANA	531	115	121	115	121	27711697	x	7mer-1a	531	NA	0	Mir-154	>AGTAGA	>TCTACTA	0.509963870048523
Mir154	7mer-1a	RTBDN	327	198	204	198	204	1315907	x	7mer-1a	327	NA	0	Mir-154	>AGTAGA	>TCTACTA	0.509963870048523
Mir154	7mer-1a	ARMH4	346	541	547	541	547	3259493	x	7mer-1a	346	NA	0	Mir-154	>AGTAGA	>TCTACTA	0.509963870048523
Mir154	7mer-1a	C12H5ORF63	380	26	32	26	32	8509699	x	7mer-1a	380	NA	0	Mir-154	>AGTAGA	>TCTACTA	0.509963870048523
Mir154	7mer-1a	BIRC3	346	429	435	429	435	3375327	x	7mer-1a	346	NA	0	Mir-154	>AGTAGA	>TCTACTA	0.509963870048523
Mir154	7mer-1a	PDLIM3	404	385	391	385	391	11207952	x	7mer-1a	404	NA	0	Mir-154	>AGTAGA	>TCTACTA	0.509963870048523
Mir154	7mer-1a	FOXA3	482	623	629	623	629	22365541	x	7mer-1a	482	NA	0	Mir-154	>AGTAGA	>TCTACTA	0.509963870048523
Mir154	7mer-1a	RGD1565117	366	178	184	178	184	6942557	x	7mer-1a	366	NA	0	Mir-154	>AGTAGA	>TCTACTA	0.509963870048523
Mir154	7mer-1a	CPEB4	446	200	206	200	206	18961124	x	7mer-1a	446	NA	0	Mir-154	>AGTAGA	>TCTACTA	0.509963870048523
Mir154	7mer-1a	ZCWPW2	553	395	401	395	401	30620513	x	7mer-1a	553	NA	0	Mir-154	>AGTAGA	>TCTACTA	0.509963870048523
Mir154	7mer-1a	CEP19	447	604	610	604	610	19153048	x	7mer-1a	447	NA	0	Mir-154	>AGTAGA	>TCTACTA	0.509963870048523
Mir154	7mer-1a	RFXAP	350	705	711	705	711	4292236	x	7mer-1a	350	NA	0	Mir-154	>AGTAGA	>TCTACTA	0.509963870048523
Mir154	7mer-1a	OR10A4	468	109	115	109	115	20690201	x	7mer-1a	468	NA	0	Mir-154	>AGTAGA	>TCTACTA	0.509963870048523
Mir154	7mer-1a	DEPDC1B	510	736	742	736	742	24065958	x	7mer-1a	510	NA	0	Mir-154	>AGTAGA	>TCTACTA	0.509963870048523
Mir154	7mer-1a	EPHA6	326	59	65	59	65	667907	x	7mer-1a	326	NA	0	Mir-154	>AGTAGA	>TCTACTA	0.509963870048523
Mir154	7mer-1a	ODAD3	394	701	707	701	707	9404993	x	7mer-1a	394	NA	0	Mir-154	>AGTAGA	>TCTACTA	0.509963870048523
Mir154	7mer-1a	RALGDS	331	838	844	838	844	2021531	x	7mer-1a	331	NA	0	Mir-154	>AGTAGA	>TCTACTA	0.509963870048523
Mir154	7mer-1a	MAP3K7CL	550	324	330	324	330	30493807	x	7mer-1a	550	NA	0	Mir-154	>AGTAGA	>TCTACTA	0.509963870048523
Mir154	7mer-1a	CD320	380	253	259	253	259	8368779	x	7mer-1a	380	NA	0	Mir-154	>AGTAGA	>TCTACTA	0.509963870048523
Mir154	7mer-1a	MANSC1	533	106	112	106	112	28383541	x	7mer-1a	533	NA	0	Mir-154	>AGTAGA	>TCTACTA	0.509963870048523
Mir154	7mer-1a	RBMX2	327	323	329	323	329	1457748	x	7mer-1a	327	NA	0	Mir-154	>AGTAGA	>TCTACTA	0.509963870048523
Mir154	7mer-1a	HSD17B4	419	154	160	154	160	12731344	x	7mer-1a	419	NA	0	Mir-154	>AGTAGA	>TCTACTA	0.509963870048523
Mir154	7mer-1a	SLC14A2	345	125	131	125	131	3035056	x	7mer-1a	345	NA	0	Mir-154	>AGTAGA	>TCTACTA	0.509963870048523
Mir154	7mer-1a	SSMEM1	333	104	110	104	110	2615727	x	7mer-1a	333	NA	0	Mir-154	>AGTAGA	>TCTACTA	0.509963870048523
Mir154	7mer-1a	NUBP1	404	151	157	151	157	11061007	x	7mer-1a	404	NA	0	Mir-154	>AGTAGA	>TCTACTA	0.509963870048523
Mir154	7mer-1a	SAMD3	509	79	85	79	85	23595532	x	7mer-1a	509	NA	0	Mir-154	>AGTAGA	>TCTACTA	0.509963870048523
Mir154	7mer-1a	ASB14	462	486	492	486	492	20145003	x	7mer-1a	462	NA	0	Mir-154	>AGTAGA	>TCTACTA	0.509963870048523
Mir154	7mer-1a	IL11RA	522	332	338	332	338	26159720	x	7mer-1a	522	NA	0	Mir-154	>AGTAGA	>TCTACTA	0.509963870048523
Mir154	7mer-1a	FAM161B	346	155	161	155	161	3262097	x	7mer-1a	346	NA	0	Mir-154	>AGTAGA	>TCTACTA	0.509963870048523
Mir154	7mer-1a	KCTD4	331	479	485	479	485	2230827	x	7mer-1a	331	NA	0	Mir-154	>AGTAGA	>TCTACTA	0.509963870048523
Mir154	7mer-1a	PPEF1	333	315	321	315	321	2737233	x	7mer-1a	333	NA	0	Mir-154	>AGTAGA	>TCTACTA	0.509963870048523
Mir154	7mer-1a	PFKM	522	336	342	336	342	26086396	x	7mer-1a	522	NA	0	Mir-154	>AGTAGA	>TCTACTA	0.509963870048523
Mir154	7mer-1a	B3GALT4	486	269	275	269	275	23093184	x	7mer-1a	486	NA	0	Mir-154	>AGTAGA	>TCTACTA	0.509963870048523
Mir154	7mer-1a	ACADM	346	43	49	43	49	3211423	x	7mer-1a	346	NA	0	Mir-154	>AGTAGA	>TCTACTA	0.509963870048523
Mir154	7mer-1a	ADAM2	486	131	137	131	137	23203509	x	7mer-1a	486	NA	0	Mir-154	>AGTAGA	>TCTACTA	0.509963870048523
Mir154	7mer-1a	SPA17	531	385	391	385	391	27732719	x	7mer-1a	531	NA	0	Mir-154	>AGTAGA	>TCTACTA	0.509963870048523
Mir154	7mer-1a	VPS35L	331	86	92	86	92	2196048	x	7mer-1a	331	NA	0	Mir-154	>AGTAGA	>TCTACTA	0.509963870048523
Mir154	7mer-1a	TIMM9	350	122	128	122	128	4074657	x	7mer-1a	350	NA	0	Mir-154	>AGTAGA	>TCTACTA	0.509963870048523
Mir154	7mer-1a	PGK1	366	159	165	159	165	7225985	x	7mer-1a	366	NA	0	Mir-154	>AGTAGA	>TCTACTA	0.509963870048523
Mir154	7mer-1a	CEPT1	525	15	21	15	21	26869698	x	7mer-1a	525	NA	0	Mir-154	>AGTAGA	>TCTACTA	0.509963870048523
Mir154	7mer-1a	HSD17B4	380	144	150	144	150	8601563	x	7mer-1a	380	NA	0	Mir-154	>AGTAGA	>TCTACTA	0.509963870048523
Mir154	7mer-1a	CEBPZ	550	282	288	282	288	30258892	x	7mer-1a	550	NA	0	Mir-154	>AGTAGA	>TCTACTA	0.509963870048523
Mir154	7mer-1a	CES3	482	337	343	337	343	22353969	x	7mer-1a	482	NA	0	Mir-154	>AGTAGA	>TCTACTA	0.509963870048523
Mir154	7mer-1a	COG2	519	220	226	220	226	25738388	x	7mer-1a	519	NA	0	Mir-154	>AGTAGA	>TCTACTA	0.509963870048523
Mir154	7mer-1a	SLC39A7	407	450	456	450	456	11423031	x	7mer-1a	407	NA	0	Mir-154	>AGTAGA	>TCTACTA	0.509963870048523
Mir154	7mer-1a	ODF2	407	255	261	255	261	11510742	x	7mer-1a	407	NA	0	Mir-154	>AGTAGA	>TCTACTA	0.509963870048523
Mir154	7mer-1a	CIBAR1	351	477	483	477	483	4756388	x	7mer-1a	351	NA	0	Mir-154	>AGTAGA	>TCTACTA	0.509963870048523
Mir154	7mer-1a	EED	467	143	149	143	149	20353288	x	7mer-1a	467	NA	0	Mir-154	>AGTAGA	>TCTACTA	0.509963870048523
Mir154	7mer-1a	NSRP1	448	509	515	509	515	19775291	x	7mer-1a	448	NA	0	Mir-154	>AGTAGA	>TCTACTA	0.509963870048523
Mir154	7mer-1a	USF2	362	477	483	477	483	6678501	x	7mer-1a	362	NA	0	Mir-154	>AGTAGA	>TCTACTA	0.509963870048523
Mir154	7mer-1a	CEP19	346	157	163	157	163	3309457	x	7mer-1a	346	NA	0	Mir-154	>AGTAGA	>TCTACTA	0.509963870048523
Mir154	7mer-1a	C8H11ORF65	351	644	650	644	650	4581681	x	7mer-1a	351	NA	0	Mir-154	>AGTAGA	>TCTACTA	0.509963870048523
Mir154	7mer-1a	LDB1	345	148	154	148	154	3061444	x	7mer-1a	345	NA	0	Mir-154	>AGTAGA	>TCTACTA	0.509963870048523
Mir154	7mer-1a	CDK7	550	24	30	24	30	30427378	x	7mer-1a	550	NA	0	Mir-154	>AGTAGA	>TCTACTA	0.509963870048523
Mir154	7mer-1a	DAGLB	514	68	74	68	74	25043786	x	7mer-1a	514	NA	0	Mir-154	>AGTAGA	>TCTACTA	0.509963870048523
Mir154	7mer-1a	USP40	322	113	119	113	119	61608	x	7mer-1a	322	NA	0	Mir-154	>AGTAGA	>TCTACTA	0.509963870048523
Mir154	7mer-1a	TTC1	533	392	398	392	398	28504940	x	7mer-1a	533	NA	0	Mir-154	>AGTAGA	>TCTACTA	0.509963870048523
Mir154	7mer-1a	PLPP7	404	42	48	42	48	11244505	x	7mer-1a	404	NA	0	Mir-154	>AGTAGA	>TCTACTA	0.509963870048523
Mir154	7mer-1a	ODF2L	330	534	540	534	540	1665259	x	7mer-1a	330	NA	0	Mir-154	>AGTAGA	>TCTACTA	0.509963870048523
Mir154	7mer-1a	PASD1	553	312	318	312	318	30953172	x	7mer-1a	553	NA	0	Mir-154	>AGTAGA	>TCTACTA	0.509963870048523
Mir154	7mer-1a	HNRNPL	359	196	202	196	202	6076714	x	7mer-1a	359	NA	0	Mir-154	>AGTAGA	>TCTACTA	0.509963870048523
Mir154	7mer-1a	MITD1	394	112	118	112	118	9622116	x	7mer-1a	394	NA	0	Mir-154	>AGTAGA	>TCTACTA	0.509963870048523
Mir154	7mer-1a	KATNAL1	380	553	559	553	559	8409863	x	7mer-1a	380	NA	0	Mir-154	>AGTAGA	>TCTACTA	0.509963870048523
Mir154	7mer-1a	EFCAB5	362	249	255	249	255	6596851	x	7mer-1a	362	NA	0	Mir-154	>AGTAGA	>TCTACTA	0.509963870048523
Mir154	7mer-1a	FDCS	483	870	876	870	876	22536943	x	7mer-1a	483	NA	0	Mir-154	>AGTAGA	>TCTACTA	0.509963870048523
Mir154	7mer-1a	LMBR1	510	28	34	28	34	24102431	x	7mer-1a	510	NA	0	Mir-154	>AGTAGA	>TCTACTA	0.509963870048523
Mir154	7mer-1a	SLC35D3	358	549	555	549	555	5971774	x	7mer-1a	358	NA	0	Mir-154	>AGTAGA	>TCTACTA	0.509963870048523
Mir154	7mer-1a	BBOX1	380	75	81	75	81	8438091	x	7mer-1a	380	NA	0	Mir-154	>AGTAGA	>TCTACTA	0.509963870048523
Mir154	7mer-1a	MITD1	524	123	129	123	129	26611264	x	7mer-1a	524	NA	0	Mir-154	>AGTAGA	>TCTACTA	0.509963870048523
Mir154	7mer-1a	GRHPR	513	72	78	72	78	24589868	x	7mer-1a	513	NA	0	Mir-154	>AGTAGA	>TCTACTA	0.509963870048523
Mir154	7mer-1a	ICE2	548	15	21	15	21	29873530	x	7mer-1a	548	NA	0	Mir-154	>AGTAGA	>TCTACTA	0.509963870048523
Mir154	7mer-1a	MYOC	448	407	413	407	413	19697377	x	7mer-1a	448	NA	0	Mir-154	>AGTAGA	>TCTACTA	0.509963870048523
Mir154	7mer-1a	USP10	447	527	533	527	533	19453760	x	7mer-1a	447	NA	0	Mir-154	>AGTAGA	>TCTACTA	0.509963870048523
Mir154	7mer-1a	PTPRO	346	56	62	56	62	3414258	x	7mer-1a	346	NA	0	Mir-154	>AGTAGA	>TCTACTA	0.509963870048523
Mir154	7mer-1a	MYEF2	525	58	64	58	64	26898027	x	7mer-1a	525	NA	0	Mir-154	>AGTAGA	>TCTACTA	0.509963870048523
Mir154	7mer-1a	CXCL10	380	450	456	450	456	8496674	x	7mer-1a	380	NA	0	Mir-154	>AGTAGA	>TCTACTA	0.509963870048523
Mir154	7mer-1a	MORC4	482	640	646	640	646	22526466	x	7mer-1a	482	NA	0	Mir-154	>AGTAGA	>TCTACTA	0.509963870048523
Mir154	7mer-1a	COG2	448	226	232	226	232	19622450	x	7mer-1a	448	NA	0	Mir-154	>AGTAGA	>TCTACTA	0.509963870048523
Mir154	7mer-1a	RGPD4	530	614	620	614	620	27427336	x	7mer-1a	530	NA	0	Mir-154	>AGTAGA	>TCTACTA	0.509963870048523
Mir154	7mer-1a	TMEM128	485	566	572	566	572	22732724	x	7mer-1a	485	NA	0	Mir-154	>AGTAGA	>TCTACTA	0.509963870048523
Mir154	7mer-1a	PSMD6	366	115	121	115	121	7128075	x	7mer-1a	366	NA	0	Mir-154	>AGTAGA	>TCTACTA	0.509963870048523
Mir154	7mer-1a	CCL15	531	95	101	95	101	27916969	x	7mer-1a	531	NA	0	Mir-154	>AGTAGA	>TCTACTA	0.509963870048523
Mir154	7mer-1a	IRF6	358	274	280	274	280	5820502	x	7mer-1a	358	NA	0	Mir-154	>AGTAGA	>TCTACTA	0.509963870048523
Mir154	7mer-1a	MUCL3	350	383	389	383	389	4144230	x	7mer-1a	350	NA	0	Mir-154	>AGTAGA	>TCTACTA	0.509963870048523
Mir154	7mer-1a	PCCB	525	150	156	150	156	26935332	x	7mer-1a	525	NA	0	Mir-154	>AGTAGA	>TCTACTA	0.509963870048523
Mir154	7mer-1a	TNNI1	366	100	106	100	106	7096304	x	7mer-1a	366	NA	0	Mir-154	>AGTAGA	>TCTACTA	0.509963870048523
Mir154	7mer-1a	YDJC	509	33	39	33	39	23735066	x	7mer-1a	509	NA	0	Mir-154	>AGTAGA	>TCTACTA	0.509963870048523
Mir154	7mer-1a	SLC6A15	514	54	60	54	60	25025793	x	7mer-1a	514	NA	0	Mir-154	>AGTAGA	>TCTACTA	0.509963870048523
Mir154	7mer-1a	PSMA3	486	28	34	28	34	23125835	x	7mer-1a	486	NA	0	Mir-154	>AGTAGA	>TCTACTA	0.509963870048523
Mir154	7mer-1a	TAF1	419	552	558	552	558	13083848	x	7mer-1a	419	NA	0	Mir-154	>AGTAGA	>TCTACTA	0.509963870048523
Mir154	7mer-1a	ARL2BP	393	328	334	328	334	9287337	x	7mer-1a	393	NA	0	Mir-154	>AGTAGA	>TCTACTA	0.509963870048523
Mir154	7mer-1a	CRTAM	482	255	261	255	261	22379961	x	7mer-1a	482	NA	0	Mir-154	>AGTAGA	>TCTACTA	0.509963870048523
Mir154	7mer-1a	TAS2R3	514	326	332	326	332	24744496	x	7mer-1a	514	NA	0	Mir-154	>AGTAGA	>TCTACTA	0.509963870048523
Mir154	7mer-1a	SAE1	394	16	22	16	22	9557949	x	7mer-1a	394	NA	0	Mir-154	>AGTAGA	>TCTACTA	0.509963870048523
Mir154	7mer-1a	EPB42	358	78	84	78	84	5627018	x	7mer-1a	358	NA	0	Mir-154	>AGTAGA	>TCTACTA	0.509963870048523
Mir154	7mer-1a	ING4	357	430	436	430	436	5436615	x	7mer-1a	357	NA	0	Mir-154	>AGTAGA	>TCTACTA	0.509963870048523
Mir154	7mer-1a	KIF15	346	439	445	439	445	3447205	x	7mer-1a	346	NA	0	Mir-154	>AGTAGA	>TCTACTA	0.509963870048523
Mir154	7mer-1a	AKTIP	553	26	32	26	32	30894379	x	7mer-1a	553	NA	0	Mir-154	>AGTAGA	>TCTACTA	0.509963870048523
Mir154	7mer-1a	EEF1AKMT1	398	836	842	836	842	10376449	x	7mer-1a	398	NA	0	Mir-154	>AGTAGA	>TCTACTA	0.509963870048523
Mir154	7mer-1a	MMACHC	519	259	265	259	265	25814511	x	7mer-1a	519	NA	0	Mir-154	>AGTAGA	>TCTACTA	0.509963870048523
Mir154	7mer-1a	MAGOH	346	99	105	99	105	3209107	x	7mer-1a	346	NA	0	Mir-154	>AGTAGA	>TCTACTA	0.509963870048523
Mir154	7mer-1a	SLC14A2	447	125	131	125	131	19370426	x	7mer-1a	447	NA	0	Mir-154	>AGTAGA	>TCTACTA	0.509963870048523
Mir154	7mer-1a	ARHGEF5	447	267	273	267	273	19213245	x	7mer-1a	447	NA	0	Mir-154	>AGTAGA	>TCTACTA	0.509963870048523
Mir154	7mer-1a	SLC7A6OS	351	178	184	178	184	4774060	x	7mer-1a	351	NA	0	Mir-154	>AGTAGA	>TCTACTA	0.509963870048523
Mir154	7mer-1a	PLA2G12A	537	72	78	72	78	29090275	x	7mer-1a	537	NA	0	Mir-154	>AGTAGA	>TCTACTA	0.509963870048523
Mir154	7mer-1a	JAM3	485	37	43	37	43	22783839	x	7mer-1a	485	NA	0	Mir-154	>AGTAGA	>TCTACTA	0.509963870048523
Mir154	7mer-1a	OSTC	467	406	412	406	412	20556367	x	7mer-1a	467	NA	0	Mir-154	>AGTAGA	>TCTACTA	0.509963870048523
Mir154	7mer-1a	SIRT2	548	112	118	112	118	30094700	x	7mer-1a	548	NA	0	Mir-154	>AGTAGA	>TCTACTA	0.509963870048523
Mir154	7mer-1a	SLC39A12	482	236	242	236	242	22334252	x	7mer-1a	482	NA	0	Mir-154	>AGTAGA	>TCTACTA	0.509963870048523
Mir154	7mer-1a	WNT7A	394	499	505	499	505	9654859	x	7mer-1a	394	NA	0	Mir-154	>AGTAGA	>TCTACTA	0.509963870048523
Mir154	7mer-1a	POLR3C	394	368	374	368	374	9430278	x	7mer-1a	394	NA	0	Mir-154	>AGTAGA	>TCTACTA	0.509963870048523
Mir154	7mer-1a	SOCS2	359	669	675	669	675	6143663	x	7mer-1a	359	NA	0	Mir-154	>AGTAGA	>TCTACTA	0.509963870048523
Mir154	7mer-1a	SEMA3B	510	25	31	25	31	24131348	x	7mer-1a	510	NA	0	Mir-154	>AGTAGA	>TCTACTA	0.509963870048523
Mir154	7mer-1a	CYP26A1	350	105	111	105	111	4326313	x	7mer-1a	350	NA	0	Mir-154	>AGTAGA	>TCTACTA	0.509963870048523
Mir154	7mer-1a	PRR19	482	328	334	328	334	22362011	x	7mer-1a	482	NA	0	Mir-154	>AGTAGA	>TCTACTA	0.509963870048523
Mir154	7mer-1a	ELK1	510	423	429	423	429	24309472	x	7mer-1a	510	NA	0	Mir-154	>AGTAGA	>TCTACTA	0.509963870048523
Mir154	7mer-1a	ZC3H11A	474	136	142	136	142	21715639	x	7mer-1a	474	NA	0	Mir-154	>AGTAGA	>TCTACTA	0.509963870048523
Mir154	7mer-1a	ITM2A	359	334	340	334	340	6334287	x	7mer-1a	359	NA	0	Mir-154	>AGTAGA	>TCTACTA	0.509963870048523
Mir154	7mer-1a	CRYBG3	420	173	179	173	179	13205406	x	7mer-1a	420	NA	0	Mir-154	>AGTAGA	>TCTACTA	0.509963870048523
Mir154	7mer-1a	PIPOX	394	452	458	452	458	9633805	x	7mer-1a	394	NA	0	Mir-154	>AGTAGA	>TCTACTA	0.509963870048523
Mir154	7mer-1a	LRRD1	440	740	746	740	746	18037951	x	7mer-1a	440	NA	0	Mir-154	>AGTAGA	>TCTACTA	0.509963870048523
Mir154	7mer-1a	GTF2A2	362	120	126	120	126	6430499	x	7mer-1a	362	NA	0	Mir-154	>AGTAGA	>TCTACTA	0.509963870048523
Mir154	7mer-1a	SPTAN1	358	202	208	202	208	5719357	x	7mer-1a	358	NA	0	Mir-154	>AGTAGA	>TCTACTA	0.509963870048523
Mir154	7mer-1a	BLK	417	541	547	541	547	12299502	x	7mer-1a	417	NA	0	Mir-154	>AGTAGA	>TCTACTA	0.509963870048523
Mir154	7mer-1a	CLEC14A	550	206	212	206	212	30435425	x	7mer-1a	550	NA	0	Mir-154	>AGTAGA	>TCTACTA	0.509963870048523
Mir154	7mer-1a	SYTL2	537	770	776	770	776	29273409	x	7mer-1a	537	NA	0	Mir-154	>AGTAGA	>TCTACTA	0.509963870048523
Mir154	7mer-1a	MPDZ	330	191	197	191	197	1765581	x	7mer-1a	330	NA	0	Mir-154	>AGTAGA	>TCTACTA	0.509963870048523
Mir154	7mer-1a	KRCC1	447	34	40	34	40	19331589	x	7mer-1a	447	NA	0	Mir-154	>AGTAGA	>TCTACTA	0.509963870048523
Mir154	7mer-1a	NSMCE3	359	53	59	53	59	6088455	x	7mer-1a	359	NA	0	Mir-154	>AGTAGA	>TCTACTA	0.509963870048523
Mir154	7mer-1a	IFRD2	362	103	109	103	109	6357770	x	7mer-1a	362	NA	0	Mir-154	>AGTAGA	>TCTACTA	0.509963870048523
Mir154	7mer-1a	PPIL3	485	182	188	182	188	22822270	x	7mer-1a	485	NA	0	Mir-154	>AGTAGA	>TCTACTA	0.509963870048523
Mir154	7mer-1a	AGO2	425	687	693	687	693	14241387	x	7mer-1a	425	NA	0	Mir-154	>AGTAGA	>TCTACTA	0.509963870048523
Mir154	7mer-1a	EPHA6	380	59	65	59	65	8344301	x	7mer-1a	380	NA	0	Mir-154	>AGTAGA	>TCTACTA	0.509963870048523
Mir154	7mer-1a	MITF	393	635	641	635	641	9208473	x	7mer-1a	393	NA	0	Mir-154	>AGTAGA	>TCTACTA	0.509963870048523
Mir154	7mer-1a	MGAT4B	448	370	376	370	376	19539336	x	7mer-1a	448	NA	0	Mir-154	>AGTAGA	>TCTACTA	0.509963870048523
Mir154	7mer-1a	MLXIPL	530	142	148	142	148	27476655	x	7mer-1a	530	NA	0	Mir-154	>AGTAGA	>TCTACTA	0.509963870048523
Mir154	7mer-1a	SULT1E1	482	725	731	725	731	22237050	x	7mer-1a	482	NA	0	Mir-154	>AGTAGA	>TCTACTA	0.509963870048523
Mir154	7mer-1a	TP53	394	145	151	145	151	9629933	x	7mer-1a	394	NA	0	Mir-154	>AGTAGA	>TCTACTA	0.509963870048523
Mir154	7mer-1a	CWC25	514	520	526	520	526	24888714	x	7mer-1a	514	NA	0	Mir-154	>AGTAGA	>TCTACTA	0.509963870048523
Mir154	7mer-1a	USF2	440	430	436	430	436	18074446	x	7mer-1a	440	NA	0	Mir-154	>AGTAGA	>TCTACTA	0.509963870048523
Mir154	7mer-1a	TMLHE	533	188	194	188	194	28728409	x	7mer-1a	533	NA	0	Mir-154	>AGTAGA	>TCTACTA	0.509963870048523
Mir154	7mer-1a	SUSD4	358	21	27	21	27	5855868	x	7mer-1a	358	NA	0	Mir-154	>AGTAGA	>TCTACTA	0.509963870048523
Mir154	7mer-1a	MRPL50	350	240	246	240	246	4141254	x	7mer-1a	350	NA	0	Mir-154	>AGTAGA	>TCTACTA	0.509963870048523
Mir154	7mer-1a	AKTIP	474	625	631	625	631	22035429	x	7mer-1a	474	NA	0	Mir-154	>AGTAGA	>TCTACTA	0.509963870048523
Mir154	7mer-1a	VPS13B	407	289	295	289	295	11552035	x	7mer-1a	407	NA	0	Mir-154	>AGTAGA	>TCTACTA	0.509963870048523
Mir154	7mer-1a	MALRD1	356	122	128	122	128	4857841	x	7mer-1a	356	NA	0	Mir-154	>AGTAGA	>TCTACTA	0.509963870048523
Mir154	7mer-1a	ACAD9	357	368	374	368	374	5372954	x	7mer-1a	357	NA	0	Mir-154	>AGTAGA	>TCTACTA	0.509963870048523
Mir154	7mer-1a	RIPK2	330	290	296	290	296	1865916	x	7mer-1a	330	NA	0	Mir-154	>AGTAGA	>TCTACTA	0.509963870048523
Mir154	7mer-1a	C14H5ORF24	393	463	469	463	469	9284206	x	7mer-1a	393	NA	0	Mir-154	>AGTAGA	>TCTACTA	0.509963870048523
Mir154	7mer-1a	USF2	531	449	455	449	455	27942786	x	7mer-1a	531	NA	0	Mir-154	>AGTAGA	>TCTACTA	0.509963870048523
Mir154	7mer-1a	TRIM21	482	352	358	352	358	22382876	x	7mer-1a	482	NA	0	Mir-154	>AGTAGA	>TCTACTA	0.509963870048523
Mir154	7mer-1a	RGS7	553	269	275	269	275	30805154	x	7mer-1a	553	NA	0	Mir-154	>AGTAGA	>TCTACTA	0.509963870048523
Mir154	7mer-1a	GPBAR1	524	18	24	18	24	26509178	x	7mer-1a	524	NA	0	Mir-154	>AGTAGA	>TCTACTA	0.509963870048523
Mir154	7mer-1a	APEX1	534	212	218	212	218	28999183	x	7mer-1a	534	NA	0	Mir-154	>AGTAGA	>TCTACTA	0.509963870048523
Mir154	7mer-1a	ASPM	385	104	110	104	110	9058307	x	7mer-1a	385	NA	0	Mir-154	>AGTAGA	>TCTACTA	0.509963870048523
Mir154	7mer-1a	FARSB	380	357	363	357	363	8332194	x	7mer-1a	380	NA	0	Mir-154	>AGTAGA	>TCTACTA	0.509963870048523
Mir154	7mer-1a	NFKBIB	537	34	40	34	40	29366569	x	7mer-1a	537	NA	0	Mir-154	>AGTAGA	>TCTACTA	0.509963870048523
Mir154	7mer-1a	PIBF1	351	224	230	224	230	4766490	x	7mer-1a	351	NA	0	Mir-154	>AGTAGA	>TCTACTA	0.509963870048523
Mir154	7mer-1a	PDHX	396	359	365	359	365	9863013	x	7mer-1a	396	NA	0	Mir-154	>AGTAGA	>TCTACTA	0.509963870048523
Mir154	7mer-1a	GPBP1L1	537	550	556	550	556	29156872	x	7mer-1a	537	NA	0	Mir-154	>AGTAGA	>TCTACTA	0.509963870048523
Mir154	7mer-1a	ZBTB6	345	153	159	153	159	3020695	x	7mer-1a	345	NA	0	Mir-154	>AGTAGA	>TCTACTA	0.509963870048523
Mir154	7mer-1a	ETFRF1	538	192	198	192	198	29656968	x	7mer-1a	538	NA	0	Mir-154	>AGTAGA	>TCTACTA	0.509963870048523
Mir154	7mer-1a	USP54	357	349	355	349	355	5324464	x	7mer-1a	357	NA	0	Mir-154	>AGTAGA	>TCTACTA	0.509963870048523
Mir154	7mer-1a	ARMC6	420	260	266	260	266	13183192	x	7mer-1a	420	NA	0	Mir-154	>AGTAGA	>TCTACTA	0.509963870048523
Mir154	7mer-1a	LTBP1	333	313	319	313	319	2496186	x	7mer-1a	333	NA	0	Mir-154	>AGTAGA	>TCTACTA	0.509963870048523
Mir154	7mer-1a	EIF6	326	217	223	217	223	1034882	x	7mer-1a	326	NA	0	Mir-154	>AGTAGA	>TCTACTA	0.509963870048523
Mir154	7mer-1a	TPRN	513	407	413	407	413	24503193	x	7mer-1a	513	NA	0	Mir-154	>AGTAGA	>TCTACTA	0.509963870048523
Mir154	7mer-1a	EDN1	357	750	756	750	756	5374398	x	7mer-1a	357	NA	0	Mir-154	>AGTAGA	>TCTACTA	0.509963870048523
Mir154	7mer-1a	C26H14ORF39	446	26	32	26	32	19029383	x	7mer-1a	446	NA	0	Mir-154	>AGTAGA	>TCTACTA	0.509963870048523
Mir154	7mer-1a	IRAK1BP1	467	349	355	349	355	20311794	x	7mer-1a	467	NA	0	Mir-154	>AGTAGA	>TCTACTA	0.509963870048523
Mir154	7mer-1a	RAD51D	534	214	220	214	220	28937812	x	7mer-1a	534	NA	0	Mir-154	>AGTAGA	>TCTACTA	0.509963870048523
Mir154	7mer-1a	SETD6	346	530	536	530	536	3577518	x	7mer-1a	346	NA	0	Mir-154	>AGTAGA	>TCTACTA	0.509963870048523
Mir154	7mer-1a	SAMD9	525	131	137	131	137	26815551	x	7mer-1a	525	NA	0	Mir-154	>AGTAGA	>TCTACTA	0.509963870048523
Mir154	7mer-1a	LYRM7	467	125	131	125	131	20515617	x	7mer-1a	467	NA	0	Mir-154	>AGTAGA	>TCTACTA	0.509963870048523
Mir154	7mer-1a	MED23	448	609	615	609	615	19672338	x	7mer-1a	448	NA	0	Mir-154	>AGTAGA	>TCTACTA	0.509963870048523
Mir154	7mer-1a	ARL1	467	97	103	97	103	20320463	x	7mer-1a	467	NA	0	Mir-154	>AGTAGA	>TCTACTA	0.509963870048523
Mir154	7mer-1a	CHORDC1	524	156	162	156	162	26535308	x	7mer-1a	524	NA	0	Mir-154	>AGTAGA	>TCTACTA	0.509963870048523
Mir154	7mer-1a	NSMAF	509	377	383	377	383	23531980	x	7mer-1a	509	NA	0	Mir-154	>AGTAGA	>TCTACTA	0.509963870048523
Mir154	7mer-1a	CDADC1	525	374	380	374	380	26956209	x	7mer-1a	525	NA	0	Mir-154	>AGTAGA	>TCTACTA	0.509963870048523
Mir154	7mer-1a	SNX14	407	118	124	118	124	11429315	x	7mer-1a	407	NA	0	Mir-154	>AGTAGA	>TCTACTA	0.509963870048523
Mir154	7mer-1a	CCDC198	327	142	148	142	148	1123249	x	7mer-1a	327	NA	0	Mir-154	>AGTAGA	>TCTACTA	0.509963870048523
Mir154	7mer-1a	MLANA	425	116	122	116	122	14107780	x	7mer-1a	425	NA	0	Mir-154	>AGTAGA	>TCTACTA	0.509963870048523
Mir154	7mer-1a	NAP1L2	467	325	331	325	331	20668347	x	7mer-1a	467	NA	0	Mir-154	>AGTAGA	>TCTACTA	0.509963870048523
Mir154	7mer-1a	MLXIPL	420	141	147	141	147	13401434	x	7mer-1a	420	NA	0	Mir-154	>AGTAGA	>TCTACTA	0.509963870048523
Mir154	7mer-1a	ALKBH8	326	367	373	367	373	846704	x	7mer-1a	326	NA	0	Mir-154	>AGTAGA	>TCTACTA	0.509963870048523
Mir154	7mer-1a	CLTRN	380	23	29	23	29	8610619	x	7mer-1a	380	NA	0	Mir-154	>AGTAGA	>TCTACTA	0.509963870048523
Mir154	7mer-1a	ST7	467	591	597	591	597	20422041	x	7mer-1a	467	NA	0	Mir-154	>AGTAGA	>TCTACTA	0.509963870048523
Mir154	7mer-1a	CLDN16	485	242	248	242	248	22746547	x	7mer-1a	485	NA	0	Mir-154	>AGTAGA	>TCTACTA	0.509963870048523
Mir154	7mer-1a	SMG1	425	210	216	210	216	14188397	x	7mer-1a	425	NA	0	Mir-154	>AGTAGA	>TCTACTA	0.509963870048523
Mir154	7mer-1a	BNIPL	514	508	514	508	514	24827409	x	7mer-1a	514	NA	0	Mir-154	>AGTAGA	>TCTACTA	0.509963870048523
Mir154	7mer-1a	LRRC52	345	29	35	29	35	3090515	x	7mer-1a	345	NA	0	Mir-154	>AGTAGA	>TCTACTA	0.509963870048523
Mir154	7mer-1a	CAPN7	486	930	936	930	936	23307416	x	7mer-1a	486	NA	0	Mir-154	>AGTAGA	>TCTACTA	0.509963870048523
Mir154	7mer-1a	RBX1	531	607	613	607	613	27810777	x	7mer-1a	531	NA	0	Mir-154	>AGTAGA	>TCTACTA	0.509963870048523
Mir154	7mer-1a	NCAPG2	366	178	184	178	184	6928955	x	7mer-1a	366	NA	0	Mir-154	>AGTAGA	>TCTACTA	0.509963870048523
Mir154	7mer-1a	ABHD16A	510	246	252	246	252	24097006	x	7mer-1a	510	NA	0	Mir-154	>AGTAGA	>TCTACTA	0.509963870048523
Mir154	7mer-1a	ETNPPL	467	245	251	245	251	20556321	x	7mer-1a	467	NA	0	Mir-154	>AGTAGA	>TCTACTA	0.509963870048523
Mir154	7mer-1a	DMRT1	333	753	759	753	759	2635756	x	7mer-1a	333	NA	0	Mir-154	>AGTAGA	>TCTACTA	0.509963870048523
Mir154	7mer-1a	CTSS	537	584	590	584	590	29423135	x	7mer-1a	537	NA	0	Mir-154	>AGTAGA	>TCTACTA	0.509963870048523
Mir154	7mer-1a	GSX2	359	192	198	192	198	6026619	x	7mer-1a	359	NA	0	Mir-154	>AGTAGA	>TCTACTA	0.509963870048523
Mir154	7mer-1a	PCDHB14	525	167	173	167	173	27049539	x	7mer-1a	525	NA	0	Mir-154	>AGTAGA	>TCTACTA	0.509963870048523
Mir154	7mer-1a	RPL21	350	30	36	30	36	4293223	x	7mer-1a	350	NA	0	Mir-154	>AGTAGA	>TCTACTA	0.509963870048523
Mir154	7mer-1a	PLAAT1	327	249	255	249	255	1134592	x	7mer-1a	327	NA	0	Mir-154	>AGTAGA	>TCTACTA	0.509963870048523
Mir154	7mer-1a	CALCA	366	70	76	70	76	6739430	x	7mer-1a	366	NA	0	Mir-154	>AGTAGA	>TCTACTA	0.509963870048523
Mir154	7mer-1a	ATP6V1G1	359	73	79	73	79	6170152	x	7mer-1a	359	NA	0	Mir-154	>AGTAGA	>TCTACTA	0.509963870048523
Mir154	7mer-1a	USF2	356	468	474	468	474	5007939	x	7mer-1a	356	NA	0	Mir-154	>AGTAGA	>TCTACTA	0.509963870048523
Mir154	7mer-1a	FLT3	411	472	478	472	478	11651526	x	7mer-1a	411	NA	0	Mir-154	>AGTAGA	>TCTACTA	0.509963870048523
Mir154	7mer-1a	ABHD17C	407	205	211	205	211	11630263	x	7mer-1a	407	NA	0	Mir-154	>AGTAGA	>TCTACTA	0.509963870048523
Mir154	7mer-1a	TRAPPC2L	515	125	131	125	131	25408721	x	7mer-1a	515	NA	0	Mir-154	>AGTAGA	>TCTACTA	0.509963870048523
Mir154	7mer-1a	PRPSAP2	326	108	114	108	114	980453	x	7mer-1a	326	NA	0	Mir-154	>AGTAGA	>TCTACTA	0.509963870048523
Mir154	7mer-1a	CTR9	326	46	52	46	52	840595	x	7mer-1a	326	NA	0	Mir-154	>AGTAGA	>TCTACTA	0.509963870048523
Mir154	7mer-1a	CCDC122	385	393	399	393	399	8757460	x	7mer-1a	385	NA	0	Mir-154	>AGTAGA	>TCTACTA	0.509963870048523
Mir154	7mer-1a	MANEA	514	185	191	185	191	24714606	x	7mer-1a	514	NA	0	Mir-154	>AGTAGA	>TCTACTA	0.509963870048523
Mir154	7mer-1a	FASTKD1	530	150	156	150	156	27309926	x	7mer-1a	530	NA	0	Mir-154	>AGTAGA	>TCTACTA	0.509963870048523
Mir154	7mer-1a	ABCC2	446	127	133	127	133	18876616	x	7mer-1a	446	NA	0	Mir-154	>AGTAGA	>TCTACTA	0.509963870048523
Mir154	7mer-1a	SETDB1	522	652	658	652	658	25946616	x	7mer-1a	522	NA	0	Mir-154	>AGTAGA	>TCTACTA	0.509963870048523
Mir154	7mer-1a	SYN2	345	544	550	544	550	2761335	x	7mer-1a	345	NA	0	Mir-154	>AGTAGA	>TCTACTA	0.509963870048523
Mir154	7mer-1a	SH3YL1	407	155	161	155	161	11514723	x	7mer-1a	407	NA	0	Mir-154	>AGTAGA	>TCTACTA	0.509963870048523
Mir154	7mer-1a	CACHD1	396	542	548	542	548	9754579	x	7mer-1a	396	NA	0	Mir-154	>AGTAGA	>TCTACTA	0.509963870048523
Mir154	7mer-1a	SAMD3	482	125	131	125	131	22267729	x	7mer-1a	482	NA	0	Mir-154	>AGTAGA	>TCTACTA	0.509963870048523
Mir154	7mer-1a	THUMPD3	380	325	331	325	331	8549569	x	7mer-1a	380	NA	0	Mir-154	>AGTAGA	>TCTACTA	0.509963870048523
Mir154	7mer-1a	DNAH5	553	595	601	595	601	30811480	x	7mer-1a	553	NA	0	Mir-154	>AGTAGA	>TCTACTA	0.509963870048523
Mir154	7mer-1a	KLK4	532	139	145	139	145	28334086	x	7mer-1a	532	NA	0	Mir-154	>AGTAGA	>TCTACTA	0.509963870048523
Mir154	7mer-1a	TRAPPC2L	366	119	125	119	125	7195957	x	7mer-1a	366	NA	0	Mir-154	>AGTAGA	>TCTACTA	0.509963870048523
Mir154	7mer-1a	ATP6V1G2	362	709	715	709	715	6487977	x	7mer-1a	362	NA	0	Mir-154	>AGTAGA	>TCTACTA	0.509963870048523
Mir154	7mer-1a	ZNF660	380	103	109	103	109	8572175	x	7mer-1a	380	NA	0	Mir-154	>AGTAGA	>TCTACTA	0.509963870048523
Mir154	7mer-1a	COQ8A	394	783	789	783	789	9689712	x	7mer-1a	394	NA	0	Mir-154	>AGTAGA	>TCTACTA	0.509963870048523
Mir154	7mer-1a	SYTL2	385	784	790	784	790	8736897	x	7mer-1a	385	NA	0	Mir-154	>AGTAGA	>TCTACTA	0.509963870048523
Mir154	7mer-1a	SERPINA5	467	77	83	77	83	20497369	x	7mer-1a	467	NA	0	Mir-154	>AGTAGA	>TCTACTA	0.509963870048523
Mir154	7mer-1a	GCLM	550	500	506	500	506	30140052	x	7mer-1a	550	NA	0	Mir-154	>AGTAGA	>TCTACTA	0.509963870048523
Mir154	7mer-1a	PRKG1	515	598	604	598	604	25159399	x	7mer-1a	515	NA	0	Mir-154	>AGTAGA	>TCTACTA	0.509963870048523
Mir154	7mer-1a	PYCR3	519	465	471	465	471	25823680	x	7mer-1a	519	NA	0	Mir-154	>AGTAGA	>TCTACTA	0.509963870048523
Mir154	7mer-1a	LARP7	482	226	232	226	232	22231771	x	7mer-1a	482	NA	0	Mir-154	>AGTAGA	>TCTACTA	0.509963870048523
Mir154	7mer-1a	XPOT	357	268	274	268	274	5447329	x	7mer-1a	357	NA	0	Mir-154	>AGTAGA	>TCTACTA	0.509963870048523
Mir154	7mer-1a	DARS2	509	182	188	182	188	23780998	x	7mer-1a	509	NA	0	Mir-154	>AGTAGA	>TCTACTA	0.509963870048523
Mir154	7mer-1a	PKP2	513	84	90	84	90	24579285	x	7mer-1a	513	NA	0	Mir-154	>AGTAGA	>TCTACTA	0.509963870048523
Mir154	7mer-1a	RALYL	362	639	645	639	645	6558195	x	7mer-1a	362	NA	0	Mir-154	>AGTAGA	>TCTACTA	0.509963870048523
Mir154	7mer-1a	SUCLA2	532	321	327	321	327	28309990	x	7mer-1a	532	NA	0	Mir-154	>AGTAGA	>TCTACTA	0.509963870048523
Mir154	7mer-1a	GK	385	519	525	519	525	9070220	x	7mer-1a	385	NA	0	Mir-154	>AGTAGA	>TCTACTA	0.509963870048523
Mir154	7mer-1a	MFSD2B	394	383	389	383	389	9566793	x	7mer-1a	394	NA	0	Mir-154	>AGTAGA	>TCTACTA	0.509963870048523
Mir154	7mer-1a	PHF14	356	79	85	79	85	4902464	x	7mer-1a	356	NA	0	Mir-154	>AGTAGA	>TCTACTA	0.509963870048523
Mir154	7mer-1a	USP43	513	312	318	312	318	24430371	x	7mer-1a	513	NA	0	Mir-154	>AGTAGA	>TCTACTA	0.509963870048523
Mir154	7mer-1a	FRMD5	398	209	215	209	215	10139410	x	7mer-1a	398	NA	0	Mir-154	>AGTAGA	>TCTACTA	0.509963870048523
Mir154	7mer-1a	KLC4	550	223	229	223	229	30484328	x	7mer-1a	550	NA	0	Mir-154	>AGTAGA	>TCTACTA	0.509963870048523
Mir154	7mer-1a	ZMYND12	448	80	86	80	86	19632819	x	7mer-1a	448	NA	0	Mir-154	>AGTAGA	>TCTACTA	0.509963870048523
Mir154	7mer-1a	FBN1	366	607	613	607	613	6823765	x	7mer-1a	366	NA	0	Mir-154	>AGTAGA	>TCTACTA	0.509963870048523
Mir154	7mer-1a	RBBP9	357	268	274	268	274	5551241	x	7mer-1a	357	NA	0	Mir-154	>AGTAGA	>TCTACTA	0.509963870048523
Mir154	7mer-1a	MRPL3	322	172	178	172	178	12021	x	7mer-1a	322	NA	0	Mir-154	>AGTAGA	>TCTACTA	0.509963870048523
Mir154	7mer-1a	DGKK	326	40	46	40	46	660538	x	7mer-1a	326	NA	0	Mir-154	>AGTAGA	>TCTACTA	0.509963870048523
Mir154	7mer-1a	USF2	485	493	499	493	499	22926571	x	7mer-1a	485	NA	0	Mir-154	>AGTAGA	>TCTACTA	0.509963870048523
Mir154	7mer-1a	STK36	330	59	65	59	65	1683714	x	7mer-1a	330	NA	0	Mir-154	>AGTAGA	>TCTACTA	0.509963870048523
Mir154	7mer-1a	RTCB	533	222	228	222	228	28719406	x	7mer-1a	533	NA	0	Mir-154	>AGTAGA	>TCTACTA	0.509963870048523
Mir154	7mer-1a	MARCHF11	534	237	243	237	243	28834904	x	7mer-1a	534	NA	0	Mir-154	>AGTAGA	>TCTACTA	0.509963870048523
Mir154	7mer-1a	LRRN4CL	420	555	561	555	561	13275711	x	7mer-1a	420	NA	0	Mir-154	>AGTAGA	>TCTACTA	0.509963870048523
Mir154	7mer-1a	ARHGEF5	419	272	278	272	278	12856331	x	7mer-1a	419	NA	0	Mir-154	>AGTAGA	>TCTACTA	0.509963870048523
Mir154	7mer-1a	AOC1	330	514	520	514	520	1518761	x	7mer-1a	330	NA	0	Mir-154	>AGTAGA	>TCTACTA	0.509963870048523
Mir154	7mer-1a	LGSN	447	700	706	700	706	19247994	x	7mer-1a	447	NA	0	Mir-154	>AGTAGA	>TCTACTA	0.509963870048523
Mir154	7mer-1a	MRPL3	411	232	238	232	238	11744068	x	7mer-1a	411	NA	0	Mir-154	>AGTAGA	>TCTACTA	0.509963870048523
Mir154	7mer-1a	KPNA2	509	69	75	69	75	23799313	x	7mer-1a	509	NA	0	Mir-154	>AGTAGA	>TCTACTA	0.509963870048523
Mir154	7mer-1a	IRF6	356	278	284	278	284	4989365	x	7mer-1a	356	NA	0	Mir-154	>AGTAGA	>TCTACTA	0.509963870048523
Mir154	7mer-1a	EVI2A	417	565	571	565	571	12626158	x	7mer-1a	417	NA	0	Mir-154	>AGTAGA	>TCTACTA	0.509963870048523
Mir154	7mer-1a	SLC6A15	351	59	65	59	65	4651757	x	7mer-1a	351	NA	0	Mir-154	>AGTAGA	>TCTACTA	0.509963870048523
Mir154	7mer-1a	B4GALT4	419	645	651	645	651	12827197	x	7mer-1a	419	NA	0	Mir-154	>AGTAGA	>TCTACTA	0.509963870048523
Mir154	7mer-1a	HMGN3	398	98	104	98	104	10323887	x	7mer-1a	398	NA	0	Mir-154	>AGTAGA	>TCTACTA	0.509963870048523
Mir154	7mer-1a	CPNE4	522	56	62	56	62	26012501	x	7mer-1a	522	NA	0	Mir-154	>AGTAGA	>TCTACTA	0.509963870048523
Mir154	7mer-1a	TMEM18	446	223	229	223	229	18830198	x	7mer-1a	446	NA	0	Mir-154	>AGTAGA	>TCTACTA	0.509963870048523
Mir154	7mer-1a	MITD1	519	115	121	115	121	25690767	x	7mer-1a	519	NA	0	Mir-154	>AGTAGA	>TCTACTA	0.509963870048523
Mir154	7mer-1a	TBC1D7	331	61	67	61	67	2136809	x	7mer-1a	331	NA	0	Mir-154	>AGTAGA	>TCTACTA	0.509963870048523
Mir154	7mer-1a	DARS1	411	20	26	20	26	11878199	x	7mer-1a	411	NA	0	Mir-154	>AGTAGA	>TCTACTA	0.509963870048523
Mir154	7mer-1a	RELN	533	586	592	586	592	28727446	x	7mer-1a	533	NA	0	Mir-154	>AGTAGA	>TCTACTA	0.509963870048523
Mir154	7mer-1a	VPS35L	346	82	88	82	88	3516750	x	7mer-1a	346	NA	0	Mir-154	>AGTAGA	>TCTACTA	0.509963870048523
Mir154	7mer-1a	CA6	440	74	80	74	80	17941536	x	7mer-1a	440	NA	0	Mir-154	>AGTAGA	>TCTACTA	0.509963870048523
Mir154	7mer-1a	MBTPS2	448	401	407	401	407	19851187	x	7mer-1a	448	NA	0	Mir-154	>AGTAGA	>TCTACTA	0.509963870048523
Mir154	7mer-1a	SLC25A35	515	53	59	53	59	25396189	x	7mer-1a	515	NA	0	Mir-154	>AGTAGA	>TCTACTA	0.509963870048523
Mir154	7mer-1a	CPNE4	385	56	62	56	62	8642961	x	7mer-1a	385	NA	0	Mir-154	>AGTAGA	>TCTACTA	0.509963870048523
Mir154	7mer-1a	IL1A	524	722	728	722	728	26613187	x	7mer-1a	524	NA	0	Mir-154	>AGTAGA	>TCTACTA	0.509963870048523
Mir154	7mer-1a	CPNE4	357	56	62	56	62	5283834	x	7mer-1a	357	NA	0	Mir-154	>AGTAGA	>TCTACTA	0.509963870048523
Mir154	7mer-1a	ERI1	482	439	445	439	445	22509284	x	7mer-1a	482	NA	0	Mir-154	>AGTAGA	>TCTACTA	0.509963870048523
Mir154	7mer-1a	SYT16	420	122	128	122	128	13155820	x	7mer-1a	420	NA	0	Mir-154	>AGTAGA	>TCTACTA	0.509963870048523
Mir154	7mer-1a	ETFRF1	550	176	182	176	182	30118456	x	7mer-1a	550	NA	0	Mir-154	>AGTAGA	>TCTACTA	0.509963870048523
Mir154	7mer-1a	CSPG4	326	724	730	724	730	743337	x	7mer-1a	326	NA	0	Mir-154	>AGTAGA	>TCTACTA	0.509963870048523
Mir154	7mer-1a	CD81	326	107	113	107	113	826155	x	7mer-1a	326	NA	0	Mir-154	>AGTAGA	>TCTACTA	0.509963870048523
Mir154	7mer-1a	BET1	366	852	858	852	858	6844485	x	7mer-1a	366	NA	0	Mir-154	>AGTAGA	>TCTACTA	0.509963870048523
Mir154	7mer-1a	FSIP1	514	371	377	371	377	24781233	x	7mer-1a	514	NA	0	Mir-154	>AGTAGA	>TCTACTA	0.509963870048523
Mir154	7mer-1a	IL17RB	534	582	588	582	588	28927902	x	7mer-1a	534	NA	0	Mir-154	>AGTAGA	>TCTACTA	0.509963870048523
Mir154	7mer-1a	SLC6A4	533	450	456	450	456	28514696	x	7mer-1a	533	NA	0	Mir-154	>AGTAGA	>TCTACTA	0.509963870048523
Mir154	7mer-1a	TEKT3	326	169	175	169	175	982156	x	7mer-1a	326	NA	0	Mir-154	>AGTAGA	>TCTACTA	0.509963870048523
Mir154	7mer-1a	KPNA2	442	69	75	69	75	18653500	x	7mer-1a	442	NA	0	Mir-154	>AGTAGA	>TCTACTA	0.509963870048523
Mir154	7mer-1a	FDFT1	524	223	229	223	229	26480554	x	7mer-1a	524	NA	0	Mir-154	>AGTAGA	>TCTACTA	0.509963870048523
Mir154	7mer-1a	PCID2	380	134	140	134	140	8311816	x	7mer-1a	380	NA	0	Mir-154	>AGTAGA	>TCTACTA	0.509963870048523
Mir154	7mer-1a	DEPDC1B	534	606	612	606	612	28836234	x	7mer-1a	534	NA	0	Mir-154	>AGTAGA	>TCTACTA	0.509963870048523
Mir154	7mer-1a	CFAP47	519	167	173	167	173	25935143	x	7mer-1a	519	NA	0	Mir-154	>AGTAGA	>TCTACTA	0.509963870048523
Mir154	7mer-1a	USF2	331	447	453	447	453	2248412	x	7mer-1a	331	NA	0	Mir-154	>AGTAGA	>TCTACTA	0.509963870048523
Mir154	7mer-1a	TMEM237	447	309	315	309	315	19185798	x	7mer-1a	447	NA	0	Mir-154	>AGTAGA	>TCTACTA	0.509963870048523
Mir154	7mer-1a	B4GALT4	537	666	672	666	672	29144331	x	7mer-1a	537	NA	0	Mir-154	>AGTAGA	>TCTACTA	0.509963870048523
Mir154	7mer-1a	ZNF143	442	214	220	214	220	18484550	x	7mer-1a	442	NA	0	Mir-154	>AGTAGA	>TCTACTA	0.509963870048523
Mir154	7mer-1a	CENPN	514	164	170	164	170	24805131	x	7mer-1a	514	NA	0	Mir-154	>AGTAGA	>TCTACTA	0.509963870048523
Mir154	7mer-1a	ZCCHC17	474	524	530	524	530	21685829	x	7mer-1a	474	NA	0	Mir-154	>AGTAGA	>TCTACTA	0.509963870048523
Mir154	7mer-1a	TMEM126B	380	29	35	29	35	8325119	x	7mer-1a	380	NA	0	Mir-154	>AGTAGA	>TCTACTA	0.509963870048523
Mir154	7mer-1a	CFAP300	553	19	25	19	25	30535255	x	7mer-1a	553	NA	0	Mir-154	>AGTAGA	>TCTACTA	0.509963870048523
Mir154	7mer-1a	SRMS	515	209	215	209	215	25131065	x	7mer-1a	515	NA	0	Mir-154	>AGTAGA	>TCTACTA	0.509963870048523
Mir154	7mer-1a	GAS2L3	380	492	498	492	498	8400531	x	7mer-1a	380	NA	0	Mir-154	>AGTAGA	>TCTACTA	0.509963870048523
Mir154	7mer-1a	UPK1B	548	632	638	632	638	29912767	x	7mer-1a	548	NA	0	Mir-154	>AGTAGA	>TCTACTA	0.509963870048523
Mir154	7mer-1a	NFKBID	425	205	211	205	211	14254158	x	7mer-1a	425	NA	0	Mir-154	>AGTAGA	>TCTACTA	0.509963870048523
Mir154	7mer-1a	C2CD2L	419	464	470	464	470	12888533	x	7mer-1a	419	NA	0	Mir-154	>AGTAGA	>TCTACTA	0.509963870048523
Mir154	7mer-1a	PSKH2	350	671	677	671	677	4337537	x	7mer-1a	350	NA	0	Mir-154	>AGTAGA	>TCTACTA	0.509963870048523
Mir154	7mer-1a	VWA1	485	729	735	729	735	22785279	x	7mer-1a	485	NA	0	Mir-154	>AGTAGA	>TCTACTA	0.509963870048523
Mir154	7mer-1a	NUSAP1	553	100	106	100	106	30786443	x	7mer-1a	553	NA	0	Mir-154	>AGTAGA	>TCTACTA	0.509963870048523
Mir154	7mer-1a	FBXL2	385	166	172	166	172	8645024	x	7mer-1a	385	NA	0	Mir-154	>AGTAGA	>TCTACTA	0.509963870048523
Mir154	7mer-1a	COQ10B	442	356	362	356	362	18475026	x	7mer-1a	442	NA	0	Mir-154	>AGTAGA	>TCTACTA	0.509963870048523
Mir154	7mer-1a	LCMT2	510	861	867	861	867	23947332	x	7mer-1a	510	NA	0	Mir-154	>AGTAGA	>TCTACTA	0.509963870048523
Mir154	7mer-1a	SLC1A7	515	225	231	225	231	25426010	x	7mer-1a	515	NA	0	Mir-154	>AGTAGA	>TCTACTA	0.509963870048523
Mir154	7mer-1a	ERCC8	425	197	203	197	203	14005087	x	7mer-1a	425	NA	0	Mir-154	>AGTAGA	>TCTACTA	0.509963870048523
Mir154	7mer-1a	ANKRD66	442	325	331	325	331	18531002	x	7mer-1a	442	NA	0	Mir-154	>AGTAGA	>TCTACTA	0.509963870048523
Mir154	7mer-1a	HMBS	532	241	247	241	247	28171370	x	7mer-1a	532	NA	0	Mir-154	>AGTAGA	>TCTACTA	0.509963870048523
Mir154	7mer-1a	SLC15A2	447	635	641	635	641	19152141	x	7mer-1a	447	NA	0	Mir-154	>AGTAGA	>TCTACTA	0.509963870048523
Mir154	7mer-1a	BNIP3	366	502	508	502	508	6747437	x	7mer-1a	366	NA	0	Mir-154	>AGTAGA	>TCTACTA	0.509963870048523
Mir154	7mer-1a	CNRIP1	398	119	125	119	125	10294148	x	7mer-1a	398	NA	0	Mir-154	>AGTAGA	>TCTACTA	0.509963870048523
Mir154	7mer-1a	PYROXD1	359	96	102	96	102	6152836	x	7mer-1a	359	NA	0	Mir-154	>AGTAGA	>TCTACTA	0.509963870048523
Mir154	7mer-1a	HNRNPL	482	200	206	200	206	22359827	x	7mer-1a	482	NA	0	Mir-154	>AGTAGA	>TCTACTA	0.509963870048523
Mir154	7mer-1a	PSMD12	538	147	153	147	153	29802229	x	7mer-1a	538	NA	0	Mir-154	>AGTAGA	>TCTACTA	0.509963870048523
Mir154	7mer-1a	MRPL3	380	109	115	109	115	8577339	x	7mer-1a	380	NA	0	Mir-154	>AGTAGA	>TCTACTA	0.509963870048523
Mir154	7mer-1a	ARMC10	467	778	784	778	784	20594376	x	7mer-1a	467	NA	0	Mir-154	>AGTAGA	>TCTACTA	0.509963870048523
Mir154	7mer-1a	LRBA	380	79	85	79	85	8524217	x	7mer-1a	380	NA	0	Mir-154	>AGTAGA	>TCTACTA	0.509963870048523
Mir154	7mer-1a	SDHC	366	469	475	469	475	7102308	x	7mer-1a	366	NA	0	Mir-154	>AGTAGA	>TCTACTA	0.509963870048523
Mir154	7mer-1a	FOXG1	548	705	711	705	711	29866303	x	7mer-1a	548	NA	0	Mir-154	>AGTAGA	>TCTACTA	0.509963870048523
Mir154	7mer-1a	ZNF334	514	907	913	907	913	24787493	x	7mer-1a	514	NA	0	Mir-154	>AGTAGA	>TCTACTA	0.509963870048523
Mir154	7mer-1a	TGFBR3L	550	432	438	432	438	30161023	x	7mer-1a	550	NA	0	Mir-154	>AGTAGA	>TCTACTA	0.509963870048523
Mir154	7mer-1a	FAM133A	396	692	698	692	698	10049281	x	7mer-1a	396	NA	0	Mir-154	>AGTAGA	>TCTACTA	0.509963870048523
Mir154	7mer-1a	MRPS9	345	116	122	116	122	2914263	x	7mer-1a	345	NA	0	Mir-154	>AGTAGA	>TCTACTA	0.509963870048523
Mir154	7mer-1a	SYN2	522	545	551	545	551	26311899	x	7mer-1a	522	NA	0	Mir-154	>AGTAGA	>TCTACTA	0.509963870048523
Mir154	7mer-1a	NSUN2	407	447	453	447	453	11318283	x	7mer-1a	407	NA	0	Mir-154	>AGTAGA	>TCTACTA	0.509963870048523
Mir154	7mer-1a	ACADM	531	43	49	43	49	27596207	x	7mer-1a	531	NA	0	Mir-154	>AGTAGA	>TCTACTA	0.509963870048523
Mir154	7mer-1a	BPGM	404	144	150	144	150	11048776	x	7mer-1a	404	NA	0	Mir-154	>AGTAGA	>TCTACTA	0.509963870048523
Mir154	7mer-1a	USP10	524	530	536	530	536	26722668	x	7mer-1a	524	NA	0	Mir-154	>AGTAGA	>TCTACTA	0.509963870048523
Mir154	7mer-1a	BCAT1	524	32	38	32	38	26584410	x	7mer-1a	524	NA	0	Mir-154	>AGTAGA	>TCTACTA	0.509963870048523
Mir154	7mer-1a	PPEF1	356	830	836	830	836	5132267	x	7mer-1a	356	NA	0	Mir-154	>AGTAGA	>TCTACTA	0.509963870048523
Mir154	7mer-1a	NUSAP1	538	559	565	559	565	29512631	x	7mer-1a	538	NA	0	Mir-154	>AGTAGA	>TCTACTA	0.509963870048523
Mir154	7mer-1a	MYPOP	447	149	155	149	155	19474198	x	7mer-1a	447	NA	0	Mir-154	>AGTAGA	>TCTACTA	0.509963870048523
Mir154	7mer-1a	RMI2	326	898	904	898	904	1094773	x	7mer-1a	326	NA	0	Mir-154	>AGTAGA	>TCTACTA	0.509963870048523
Mir154	7mer-1a	GALNT11	519	274	280	274	280	25780296	x	7mer-1a	519	NA	0	Mir-154	>AGTAGA	>TCTACTA	0.509963870048523
Mir154	7mer-1a	HMBS	394	207	213	207	213	9613458	x	7mer-1a	394	NA	0	Mir-154	>AGTAGA	>TCTACTA	0.509963870048523
Mir154	7mer-1a	SFXN5	420	62	68	62	68	13355691	x	7mer-1a	420	NA	0	Mir-154	>AGTAGA	>TCTACTA	0.509963870048523
Mir154	7mer-1a	DIO1	442	298	304	298	304	18261520	x	7mer-1a	442	NA	0	Mir-154	>AGTAGA	>TCTACTA	0.509963870048523
Mir154	7mer-1a	ATOH7	524	107	113	107	113	26625920	x	7mer-1a	524	NA	0	Mir-154	>AGTAGA	>TCTACTA	0.509963870048523
Mir154	7mer-1a	RFXAP	440	591	597	591	597	18144637	x	7mer-1a	440	NA	0	Mir-154	>AGTAGA	>TCTACTA	0.509963870048523
Mir154	7mer-1a	ARIH2	358	183	189	183	189	5770193	x	7mer-1a	358	NA	0	Mir-154	>AGTAGA	>TCTACTA	0.509963870048523
Mir154	7mer-1a	GNB5	482	313	319	313	319	22255415	x	7mer-1a	482	NA	0	Mir-154	>AGTAGA	>TCTACTA	0.509963870048523
Mir154	7mer-1a	EGF	345	113	119	113	119	2790261	x	7mer-1a	345	NA	0	Mir-154	>AGTAGA	>TCTACTA	0.509963870048523
Mir154	7mer-1a	ANKHD1	420	224	230	224	230	13176087	x	7mer-1a	420	NA	0	Mir-154	>AGTAGA	>TCTACTA	0.509963870048523
Mir154	7mer-1a	RYR3	351	742	748	742	748	4459783	x	7mer-1a	351	NA	0	Mir-154	>AGTAGA	>TCTACTA	0.509963870048523
Mir154	7mer-1a	PRR9	327	491	497	491	497	1438987	x	7mer-1a	327	NA	0	Mir-154	>AGTAGA	>TCTACTA	0.509963870048523
Mir154	7mer-1a	EARS2	514	109	115	109	115	24688023	x	7mer-1a	514	NA	0	Mir-154	>AGTAGA	>TCTACTA	0.509963870048523
Mir154	7mer-1a	COG2	553	222	228	222	228	30804332	x	7mer-1a	553	NA	0	Mir-154	>AGTAGA	>TCTACTA	0.509963870048523
Mir154	7mer-1a	CCDC169	440	389	395	389	395	18141488	x	7mer-1a	440	NA	0	Mir-154	>AGTAGA	>TCTACTA	0.509963870048523
Mir154	7mer-1a	TLR4	356	399	405	399	405	4912184	x	7mer-1a	356	NA	0	Mir-154	>AGTAGA	>TCTACTA	0.509963870048523
Mir154	7mer-1a	DIS3	524	342	348	342	348	26689520	x	7mer-1a	524	NA	0	Mir-154	>AGTAGA	>TCTACTA	0.509963870048523
Mir154	7mer-1a	NABP2	510	68	74	68	74	24027277	x	7mer-1a	510	NA	0	Mir-154	>AGTAGA	>TCTACTA	0.509963870048523
Mir154	7mer-1a	SHROOM3	510	378	384	378	384	24151553	x	7mer-1a	510	NA	0	Mir-154	>AGTAGA	>TCTACTA	0.509963870048523
Mir154	7mer-1a	SF3A1	485	60	66	60	66	22585317	x	7mer-1a	485	NA	0	Mir-154	>AGTAGA	>TCTACTA	0.509963870048523
Mir154	7mer-1a	DCTN2	448	167	173	167	173	19679430	x	7mer-1a	448	NA	0	Mir-154	>AGTAGA	>TCTACTA	0.509963870048523
Mir154	7mer-1a	MRPL50	322	75	81	75	81	154940	x	7mer-1a	322	NA	0	Mir-154	>AGTAGA	>TCTACTA	0.509963870048523
Mir154	7mer-1a	IL10	531	36	42	36	42	27612848	x	7mer-1a	531	NA	0	Mir-154	>AGTAGA	>TCTACTA	0.509963870048523
Mir154	7mer-1a	MPC1L	482	443	449	443	449	22515120	x	7mer-1a	482	NA	0	Mir-154	>AGTAGA	>TCTACTA	0.509963870048523
Mir154	7mer-1a	PTOV1	366	153	159	153	159	6725617	x	7mer-1a	366	NA	0	Mir-154	>AGTAGA	>TCTACTA	0.509963870048523
Mir154	7mer-1a	GNL3L	514	254	260	254	260	25076193	x	7mer-1a	514	NA	0	Mir-154	>AGTAGA	>TCTACTA	0.509963870048523
Mir154	7mer-1a	ZNF382	462	118	124	118	124	20000993	x	7mer-1a	462	NA	0	Mir-154	>AGTAGA	>TCTACTA	0.509963870048523
Mir154	7mer-1a	FUT11	486	55	61	55	61	23040397	x	7mer-1a	486	NA	0	Mir-154	>AGTAGA	>TCTACTA	0.509963870048523
Mir154	7mer-1a	ACADM	330	48	54	48	54	1664516	x	7mer-1a	330	NA	0	Mir-154	>AGTAGA	>TCTACTA	0.509963870048523
Mir154	7mer-1a	ZC2HC1C	519	646	652	646	652	25693653	x	7mer-1a	519	NA	0	Mir-154	>AGTAGA	>TCTACTA	0.509963870048523
Mir154	7mer-1a	ARMC6	531	254	260	254	260	27654066	x	7mer-1a	531	NA	0	Mir-154	>AGTAGA	>TCTACTA	0.509963870048523
Mir154	7mer-1a	DZIP1L	345	244	250	244	250	2767522	x	7mer-1a	345	NA	0	Mir-154	>AGTAGA	>TCTACTA	0.509963870048523
Mir154	7mer-1a	NEPRO	515	278	284	278	284	25197062	x	7mer-1a	515	NA	0	Mir-154	>AGTAGA	>TCTACTA	0.509963870048523
Mir154	7mer-1a	ANKHD1	396	222	228	222	228	9781555	x	7mer-1a	396	NA	0	Mir-154	>AGTAGA	>TCTACTA	0.509963870048523
Mir154	7mer-1a	KPNA2	419	69	75	69	75	13053604	x	7mer-1a	419	NA	0	Mir-154	>AGTAGA	>TCTACTA	0.509963870048523
Mir154	7mer-1a	TRPC3	467	271	277	271	277	20339889	x	7mer-1a	467	NA	0	Mir-154	>AGTAGA	>TCTACTA	0.509963870048523
Mir154	7mer-1a	CCDC167	525	48	54	48	54	27109987	x	7mer-1a	525	NA	0	Mir-154	>AGTAGA	>TCTACTA	0.509963870048523
Mir154	7mer-1a	AKTIP	331	731	737	731	737	2250655	x	7mer-1a	331	NA	0	Mir-154	>AGTAGA	>TCTACTA	0.509963870048523
Mir154	7mer-1a	CNTROB	448	92	98	92	98	19770878	x	7mer-1a	448	NA	0	Mir-154	>AGTAGA	>TCTACTA	0.509963870048523
Mir154	7mer-1a	RXFP2	510	159	165	159	165	24043543	x	7mer-1a	510	NA	0	Mir-154	>AGTAGA	>TCTACTA	0.509963870048523
Mir154	7mer-1a	TMEM53	550	497	503	497	503	30145962	x	7mer-1a	550	NA	0	Mir-154	>AGTAGA	>TCTACTA	0.509963870048523
Mir154	7mer-1a	GPR12	514	27	33	27	33	25042898	x	7mer-1a	514	NA	0	Mir-154	>AGTAGA	>TCTACTA	0.509963870048523
Mir154	7mer-1a	OSR1	380	370	376	370	376	8370232	x	7mer-1a	380	NA	0	Mir-154	>AGTAGA	>TCTACTA	0.509963870048523
Mir154	7mer-1a	RAB9A	404	103	109	103	109	11256166	x	7mer-1a	404	NA	0	Mir-154	>AGTAGA	>TCTACTA	0.509963870048523
Mir154	7mer-1a	LYPD6B	532	276	282	276	282	28133412	x	7mer-1a	532	NA	0	Mir-154	>AGTAGA	>TCTACTA	0.509963870048523
Mir154	7mer-1a	SIRT2	398	112	118	112	118	10402598	x	7mer-1a	398	NA	0	Mir-154	>AGTAGA	>TCTACTA	0.509963870048523
Mir154	7mer-1a	TCEAL9	533	312	318	312	318	28736728	x	7mer-1a	533	NA	0	Mir-154	>AGTAGA	>TCTACTA	0.509963870048523
Mir154	7mer-1a	PSCA	533	26	32	26	32	28645751	x	7mer-1a	533	NA	0	Mir-154	>AGTAGA	>TCTACTA	0.509963870048523
Mir154	7mer-1a	PEX2	346	290	296	290	296	3549439	x	7mer-1a	346	NA	0	Mir-154	>AGTAGA	>TCTACTA	0.509963870048523
Mir154	7mer-1a	ATL1	524	301	307	301	307	26408219	x	7mer-1a	524	NA	0	Mir-154	>AGTAGA	>TCTACTA	0.509963870048523
Mir154	7mer-1a	UNG	482	485	491	485	491	22405589	x	7mer-1a	482	NA	0	Mir-154	>AGTAGA	>TCTACTA	0.509963870048523
Mir154	7mer-1a	CLP1	448	328	334	328	334	19652866	x	7mer-1a	448	NA	0	Mir-154	>AGTAGA	>TCTACTA	0.509963870048523
Mir154	7mer-1a	SVIL	358	88	94	88	94	5620287	x	7mer-1a	358	NA	0	Mir-154	>AGTAGA	>TCTACTA	0.509963870048523
Mir154	7mer-1a	CLEC4E	326	212	218	212	218	807890	x	7mer-1a	326	NA	0	Mir-154	>AGTAGA	>TCTACTA	0.509963870048523
Mir154	7mer-1a	RNF26	359	687	693	687	693	6229741	x	7mer-1a	359	NA	0	Mir-154	>AGTAGA	>TCTACTA	0.509963870048523
Mir154	7mer-1a	LYPLAL1	485	515	521	515	521	22835067	x	7mer-1a	485	NA	0	Mir-154	>AGTAGA	>TCTACTA	0.509963870048523
Mir154	7mer-1a	NPC2	440	82	88	82	88	18068599	x	7mer-1a	440	NA	0	Mir-154	>AGTAGA	>TCTACTA	0.509963870048523
Mir154	7mer-1a	ABCA10	534	748	754	748	754	28924378	x	7mer-1a	534	NA	0	Mir-154	>AGTAGA	>TCTACTA	0.509963870048523
Mir154	7mer-1a	DNAL4	510	79	85	79	85	24036739	x	7mer-1a	510	NA	0	Mir-154	>AGTAGA	>TCTACTA	0.509963870048523
Mir154	7mer-1a	HMBS	448	190	196	190	196	19836713	x	7mer-1a	448	NA	0	Mir-154	>AGTAGA	>TCTACTA	0.509963870048523
Mir154	7mer-1a	RASAL3	419	460	466	460	466	12740763	x	7mer-1a	419	NA	0	Mir-154	>AGTAGA	>TCTACTA	0.509963870048523
Mir154	7mer-1a	POU2AF3	525	41	47	41	47	26943497	x	7mer-1a	525	NA	0	Mir-154	>AGTAGA	>TCTACTA	0.509963870048523
Mir154	7mer-1a	HMBS	359	199	205	199	205	6229350	x	7mer-1a	359	NA	0	Mir-154	>AGTAGA	>TCTACTA	0.509963870048523
Mir154	7mer-1a	ARHGEF5	531	271	277	271	277	27766073	x	7mer-1a	531	NA	0	Mir-154	>AGTAGA	>TCTACTA	0.509963870048523
Mir154	7mer-1a	TIMM8A	462	242	248	242	248	20293946	x	7mer-1a	462	NA	0	Mir-154	>AGTAGA	>TCTACTA	0.509963870048523
Mir154	7mer-1a	KCNJ10	515	198	204	198	204	25176738	x	7mer-1a	515	NA	0	Mir-154	>AGTAGA	>TCTACTA	0.509963870048523
Mir154	7mer-1a	CPD	515	351	357	351	357	25280148	x	7mer-1a	515	NA	0	Mir-154	>AGTAGA	>TCTACTA	0.509963870048523
Mir154	7mer-1a	ECE2	533	95	101	95	101	28434529	x	7mer-1a	533	NA	0	Mir-154	>AGTAGA	>TCTACTA	0.509963870048523
Mir154	7mer-1a	PRDM14	509	329	335	329	335	23531431	x	7mer-1a	509	NA	0	Mir-154	>AGTAGA	>TCTACTA	0.509963870048523
Mir154	7mer-1a	TMX2	398	204	210	204	210	10211535	x	7mer-1a	398	NA	0	Mir-154	>AGTAGA	>TCTACTA	0.509963870048523
Mir154	7mer-1a	CNRIP1	346	119	125	119	125	3474469	x	7mer-1a	346	NA	0	Mir-154	>AGTAGA	>TCTACTA	0.509963870048523
Mir154	7mer-1a	HSP90AA1	351	148	154	148	154	4446140	x	7mer-1a	351	NA	0	Mir-154	>AGTAGA	>TCTACTA	0.509963870048523
Mir154	7mer-1a	SLC6A15	345	58	64	58	64	2880815	x	7mer-1a	345	NA	0	Mir-154	>AGTAGA	>TCTACTA	0.509963870048523
Mir154	7mer-1a	LYRM7	331	98	104	98	104	1979065	x	7mer-1a	331	NA	0	Mir-154	>AGTAGA	>TCTACTA	0.509963870048523
Mir154	7mer-1a	MAP3K2	446	113	119	113	119	18771858	x	7mer-1a	446	NA	0	Mir-154	>AGTAGA	>TCTACTA	0.509963870048523
Mir154	7mer-1a	RAB9A	485	85	91	85	91	22958081	x	7mer-1a	485	NA	0	Mir-154	>AGTAGA	>TCTACTA	0.509963870048523
Mir154	7mer-1a	MYOM2	394	493	499	493	499	9564460	x	7mer-1a	394	NA	0	Mir-154	>AGTAGA	>TCTACTA	0.509963870048523
Mir154	7mer-1a	EIF2AK1	513	325	331	325	331	24576962	x	7mer-1a	513	NA	0	Mir-154	>AGTAGA	>TCTACTA	0.509963870048523
Mir154	7mer-1a	DERA	331	65	71	65	71	2110120	x	7mer-1a	331	NA	0	Mir-154	>AGTAGA	>TCTACTA	0.509963870048523
Mir154	7mer-1a	SVIL	327	116	122	116	122	1104689	x	7mer-1a	327	NA	0	Mir-154	>AGTAGA	>TCTACTA	0.509963870048523
Mir154	7mer-1a	ITGB2	447	187	193	187	193	19163874	x	7mer-1a	447	NA	0	Mir-154	>AGTAGA	>TCTACTA	0.509963870048523
Mir154	7mer-1a	PGF	359	250	256	250	256	6194400	x	7mer-1a	359	NA	0	Mir-154	>AGTAGA	>TCTACTA	0.509963870048523
Mir154	7mer-1a	ACADM	532	43	49	43	49	27990261	x	7mer-1a	532	NA	0	Mir-154	>AGTAGA	>TCTACTA	0.509963870048523
Mir154	7mer-1a	PFN1	467	227	233	227	233	20427000	x	7mer-1a	467	NA	0	Mir-154	>AGTAGA	>TCTACTA	0.509963870048523
Mir154	7mer-1a	OCIAD2	425	347	353	347	353	14037954	x	7mer-1a	425	NA	0	Mir-154	>AGTAGA	>TCTACTA	0.509963870048523
Mir154	7mer-1a	USP8	485	373	379	373	379	22629039	x	7mer-1a	485	NA	0	Mir-154	>AGTAGA	>TCTACTA	0.509963870048523
Mir154	7mer-1a	ATG12	442	114	120	114	120	18289349	x	7mer-1a	442	NA	0	Mir-154	>AGTAGA	>TCTACTA	0.509963870048523
Mir154	7mer-1a	FREM2	534	215	221	215	221	28860661	x	7mer-1a	534	NA	0	Mir-154	>AGTAGA	>TCTACTA	0.509963870048523
Mir154	7mer-1a	LHCGR	550	255	261	255	261	30257218	x	7mer-1a	550	NA	0	Mir-154	>AGTAGA	>TCTACTA	0.509963870048523
Mir154	7mer-1a	TIGD4	345	34	40	34	40	2786169	x	7mer-1a	345	NA	0	Mir-154	>AGTAGA	>TCTACTA	0.509963870048523
Mir154	7mer-1a	ZNF205	326	830	836	830	836	1092703	x	7mer-1a	326	NA	0	Mir-154	>AGTAGA	>TCTACTA	0.509963870048523
Mir154	7mer-1a	NPY5R	533	454	460	454	460	28683160	x	7mer-1a	533	NA	0	Mir-154	>AGTAGA	>TCTACTA	0.509963870048523
Mir154	7mer-1a	REXO4	514	649	655	649	655	24769827	x	7mer-1a	514	NA	0	Mir-154	>AGTAGA	>TCTACTA	0.509963870048523
Mir154	7mer-1a	UBE2D1	345	792	798	792	798	3051649	x	7mer-1a	345	NA	0	Mir-154	>AGTAGA	>TCTACTA	0.509963870048523
Mir154	7mer-1a	LOX	548	91	97	91	97	29886971	x	7mer-1a	548	NA	0	Mir-154	>AGTAGA	>TCTACTA	0.509963870048523
Mir154	7mer-1a	INTS14	483	145	151	145	151	22545626	x	7mer-1a	483	NA	0	Mir-154	>AGTAGA	>TCTACTA	0.509963870048523
Mir154	7mer-1a	GEN1	531	85	91	85	91	27826506	x	7mer-1a	531	NA	0	Mir-154	>AGTAGA	>TCTACTA	0.509963870048523
Mir154	7mer-1a	FRMD7	448	469	475	469	475	19858665	x	7mer-1a	448	NA	0	Mir-154	>AGTAGA	>TCTACTA	0.509963870048523
Mir154	7mer-1a	HSD17B4	351	153	159	153	159	4486352	x	7mer-1a	351	NA	0	Mir-154	>AGTAGA	>TCTACTA	0.509963870048523
Mir154	7mer-1a	OCIAD2	398	854	860	854	860	10201910	x	7mer-1a	398	NA	0	Mir-154	>AGTAGA	>TCTACTA	0.509963870048523
Mir154	7mer-1a	LIX1	331	508	514	508	514	1981130	x	7mer-1a	331	NA	0	Mir-154	>AGTAGA	>TCTACTA	0.509963870048523
Mir154	7mer-1a	CCDC82	326	687	693	687	693	845821	x	7mer-1a	326	NA	0	Mir-154	>AGTAGA	>TCTACTA	0.509963870048523
Mir154	7mer-1a	MBTPS2	366	370	376	370	376	7221638	x	7mer-1a	366	NA	0	Mir-154	>AGTAGA	>TCTACTA	0.509963870048523
Mir154	7mer-1a	TTC1	531	367	373	367	373	27661101	x	7mer-1a	531	NA	0	Mir-154	>AGTAGA	>TCTACTA	0.509963870048523
Mir154	7mer-1a	BCLAF3	366	900	906	900	906	7221384	x	7mer-1a	366	NA	0	Mir-154	>AGTAGA	>TCTACTA	0.509963870048523
Mir154	7mer-1a	SMIM19	553	58	64	58	64	30570214	x	7mer-1a	553	NA	0	Mir-154	>AGTAGA	>TCTACTA	0.509963870048523
Mir154	7mer-1a	TBC1D7	524	61	67	61	67	26577374	x	7mer-1a	524	NA	0	Mir-154	>AGTAGA	>TCTACTA	0.509963870048523
Mir154	7mer-1a	PLK2	326	543	549	543	549	748351	x	7mer-1a	326	NA	0	Mir-154	>AGTAGA	>TCTACTA	0.509963870048523
Mir154	7mer-1a	PDE6A	467	347	353	347	353	20520796	x	7mer-1a	467	NA	0	Mir-154	>AGTAGA	>TCTACTA	0.509963870048523
Mir154	7mer-1a	SYT9	515	437	443	437	443	25189171	x	7mer-1a	515	NA	0	Mir-154	>AGTAGA	>TCTACTA	0.509963870048523
Mir154	7mer-1a	ZBTB24	357	234	240	234	240	5514581	x	7mer-1a	357	NA	0	Mir-154	>AGTAGA	>TCTACTA	0.509963870048523
Mir154	7mer-1a	MUC15	534	63	69	63	69	29009215	x	7mer-1a	534	NA	0	Mir-154	>AGTAGA	>TCTACTA	0.509963870048523
Mir154	7mer-1a	PPB	483	228	234	228	234	22537122	x	7mer-1a	483	NA	0	Mir-154	>AGTAGA	>TCTACTA	0.509963870048523
Mir154	7mer-1a	COMMD10	537	187	193	187	193	29183557	x	7mer-1a	537	NA	0	Mir-154	>AGTAGA	>TCTACTA	0.509963870048523
Mir154	7mer-1a	KLC4	532	225	231	225	231	28188996	x	7mer-1a	532	NA	0	Mir-154	>AGTAGA	>TCTACTA	0.509963870048523
Mir154	7mer-1a	MTHFD2	366	587	593	587	593	6857638	x	7mer-1a	366	NA	0	Mir-154	>AGTAGA	>TCTACTA	0.509963870048523
Mir154	7mer-1a	FTSJ3	486	306	312	306	312	23236904	x	7mer-1a	486	NA	0	Mir-154	>AGTAGA	>TCTACTA	0.509963870048523
Mir154	7mer-1a	AK6	509	232	238	232	238	23575354	x	7mer-1a	509	NA	0	Mir-154	>AGTAGA	>TCTACTA	0.509963870048523
Mir154	7mer-1a	MMACHC	524	275	281	275	281	26369900	x	7mer-1a	524	NA	0	Mir-154	>AGTAGA	>TCTACTA	0.509963870048523
Mir154	7mer-1a	VSTM2B	417	243	249	243	249	12649127	x	7mer-1a	417	NA	0	Mir-154	>AGTAGA	>TCTACTA	0.509963870048523
Mir154	7mer-1a	IL20RA	524	26	32	26	32	26604683	x	7mer-1a	524	NA	0	Mir-154	>AGTAGA	>TCTACTA	0.509963870048523
Mir154	7mer-1a	SMIM20	447	117	123	117	123	19083668	x	7mer-1a	447	NA	0	Mir-154	>AGTAGA	>TCTACTA	0.509963870048523
Mir154	7mer-1a	SLCO1C1	538	357	363	357	363	29657343	x	7mer-1a	538	NA	0	Mir-154	>AGTAGA	>TCTACTA	0.509963870048523
Mir154	7mer-1a	RBP1	380	75	81	75	81	8578495	x	7mer-1a	380	NA	0	Mir-154	>AGTAGA	>TCTACTA	0.509963870048523
Mir154	7mer-1a	TRRAP	404	350	356	350	356	10976740	x	7mer-1a	404	NA	0	Mir-154	>AGTAGA	>TCTACTA	0.509963870048523
Mir154	7mer-1a	TSC22D4	468	172	178	172	178	20893251	x	7mer-1a	468	NA	0	Mir-154	>AGTAGA	>TCTACTA	0.509963870048523
Mir154	7mer-1a	PIGM	509	25	31	25	31	23787617	x	7mer-1a	509	NA	0	Mir-154	>AGTAGA	>TCTACTA	0.509963870048523
Mir154	7mer-1a	DIS3	474	342	348	342	348	21989307	x	7mer-1a	474	NA	0	Mir-154	>AGTAGA	>TCTACTA	0.509963870048523
Mir154	7mer-1a	BIRC3	420	437	443	437	443	13262691	x	7mer-1a	420	NA	0	Mir-154	>AGTAGA	>TCTACTA	0.509963870048523
Mir154	7mer-1a	MED23	411	826	832	826	832	11754974	x	7mer-1a	411	NA	0	Mir-154	>AGTAGA	>TCTACTA	0.509963870048523
Mir154	7mer-1a	TMBIM4	411	246	252	246	252	11854299	x	7mer-1a	411	NA	0	Mir-154	>AGTAGA	>TCTACTA	0.509963870048523
Mir154	7mer-1a	GGPS1	514	453	459	453	459	24807892	x	7mer-1a	514	NA	0	Mir-154	>AGTAGA	>TCTACTA	0.509963870048523
Mir154	7mer-1a	ZNF660	380	657	663	657	663	8572177	x	7mer-1a	380	NA	0	Mir-154	>AGTAGA	>TCTACTA	0.509963870048523
Mir154	7mer-1a	FAM170A	380	28	34	28	34	8538922	x	7mer-1a	380	NA	0	Mir-154	>AGTAGA	>TCTACTA	0.509963870048523
Mir154	7mer-1a	GZMK	448	191	197	191	197	19527539	x	7mer-1a	448	NA	0	Mir-154	>AGTAGA	>TCTACTA	0.509963870048523
Mir154	7mer-1a	ZC3H11A	425	958	964	958	964	13964604	x	7mer-1a	425	NA	0	Mir-154	>AGTAGA	>TCTACTA	0.509963870048523
Mir154	7mer-1a	RNASE4	474	371	377	371	377	21658566	x	7mer-1a	474	NA	0	Mir-154	>AGTAGA	>TCTACTA	0.509963870048523
Mir154	7mer-1a	CENPL	462	676	682	676	682	20207061	x	7mer-1a	462	NA	0	Mir-154	>AGTAGA	>TCTACTA	0.509963870048523
Mir154	7mer-1a	CUNH9ORF78	356	122	128	122	128	4909223	x	7mer-1a	356	NA	0	Mir-154	>AGTAGA	>TCTACTA	0.509963870048523
Mir154	7mer-1a	LPXN	533	533	539	533	539	28537495	x	7mer-1a	533	NA	0	Mir-154	>AGTAGA	>TCTACTA	0.509963870048523
Mir154	7mer-1a	ATL1	358	291	297	291	297	5632046	x	7mer-1a	358	NA	0	Mir-154	>AGTAGA	>TCTACTA	0.509963870048523
Mir154	7mer-1a	SLC29A2	515	74	80	74	80	25152434	x	7mer-1a	515	NA	0	Mir-154	>AGTAGA	>TCTACTA	0.509963870048523
Mir154	7mer-1a	MLXIPL	346	141	147	141	147	3522694	x	7mer-1a	346	NA	0	Mir-154	>AGTAGA	>TCTACTA	0.509963870048523
Mir154	7mer-1a	ETAA1	345	321	327	321	327	2918307	x	7mer-1a	345	NA	0	Mir-154	>AGTAGA	>TCTACTA	0.509963870048523
Mir154	7mer-1a	HYCC1	509	425	431	425	431	23720624	x	7mer-1a	509	NA	0	Mir-154	>AGTAGA	>TCTACTA	0.509963870048523
Mir154	7mer-1a	AGO2	548	756	762	756	762	30067242	x	7mer-1a	548	NA	0	Mir-154	>AGTAGA	>TCTACTA	0.509963870048523
Mir154	7mer-1a	TMEM86A	425	169	175	169	175	14127312	x	7mer-1a	425	NA	0	Mir-154	>AGTAGA	>TCTACTA	0.509963870048523
Mir154	7mer-1a	EFHC2	485	112	118	112	118	22959901	x	7mer-1a	485	NA	0	Mir-154	>AGTAGA	>TCTACTA	0.509963870048523
Mir154	7mer-1a	CENPK	345	146	152	146	152	2809308	x	7mer-1a	345	NA	0	Mir-154	>AGTAGA	>TCTACTA	0.509963870048523
Mir154	7mer-1a	MTCH1	359	545	551	545	551	6007733	x	7mer-1a	359	NA	0	Mir-154	>AGTAGA	>TCTACTA	0.509963870048523
Mir154	7mer-1a	DYNLT2	327	319	325	319	325	1220143	x	7mer-1a	327	NA	0	Mir-154	>AGTAGA	>TCTACTA	0.509963870048523
Mir154	7mer-1a	ANKEF1	485	108	114	108	114	22639209	x	7mer-1a	485	NA	0	Mir-154	>AGTAGA	>TCTACTA	0.509963870048523
Mir154	7mer-1a	ODF1	532	33	39	33	39	28302571	x	7mer-1a	532	NA	0	Mir-154	>AGTAGA	>TCTACTA	0.509963870048523
Mir154	7mer-1a	CDO1	331	117	123	117	123	1980417	x	7mer-1a	331	NA	0	Mir-154	>AGTAGA	>TCTACTA	0.509963870048523
Mir154	7mer-1a	NAAA	346	20	26	20	26	3323044	x	7mer-1a	346	NA	0	Mir-154	>AGTAGA	>TCTACTA	0.509963870048523
Mir154	7mer-1a	DOP1B	483	244	250	244	250	22539256	x	7mer-1a	483	NA	0	Mir-154	>AGTAGA	>TCTACTA	0.509963870048523
Mir154	7mer-1a	DNAAF2	485	84	90	84	90	22621529	x	7mer-1a	485	NA	0	Mir-154	>AGTAGA	>TCTACTA	0.509963870048523
Mir154	7mer-1a	LAMP1	411	317	323	317	323	11648878	x	7mer-1a	411	NA	0	Mir-154	>AGTAGA	>TCTACTA	0.509963870048523
Mir154	7mer-1a	PARP14	345	868	874	868	874	2768256	x	7mer-1a	345	NA	0	Mir-154	>AGTAGA	>TCTACTA	0.509963870048523
Mir154	7mer-1a	ZCWPW2	462	49	55	49	55	20151460	x	7mer-1a	462	NA	0	Mir-154	>AGTAGA	>TCTACTA	0.509963870048523
Mir154	7mer-1a	FUT11	534	302	308	302	308	28745363	x	7mer-1a	534	NA	0	Mir-154	>AGTAGA	>TCTACTA	0.509963870048523
Mir154	7mer-1a	TBC1D7	548	61	67	61	67	29990981	x	7mer-1a	548	NA	0	Mir-154	>AGTAGA	>TCTACTA	0.509963870048523
Mir154	7mer-1a	VSTM2B	474	242	248	242	248	22034353	x	7mer-1a	474	NA	0	Mir-154	>AGTAGA	>TCTACTA	0.509963870048523
Mir154	7mer-1a	ENPEP	468	42	48	42	48	20915354	x	7mer-1a	468	NA	0	Mir-154	>AGTAGA	>TCTACTA	0.509963870048523
Mir154	7mer-1a	DZANK1	330	312	318	312	318	1530869	x	7mer-1a	330	NA	0	Mir-154	>AGTAGA	>TCTACTA	0.509963870048523
Mir154	7mer-1a	CHMP4C	448	314	320	314	320	19705033	x	7mer-1a	448	NA	0	Mir-154	>AGTAGA	>TCTACTA	0.509963870048523
Mir154	7mer-1a	METTL24	446	80	86	80	86	18682419	x	7mer-1a	446	NA	0	Mir-154	>AGTAGA	>TCTACTA	0.509963870048523
Mir154	7mer-1a	PPM1M	394	693	699	693	699	9659770	x	7mer-1a	394	NA	0	Mir-154	>AGTAGA	>TCTACTA	0.509963870048523
Mir154	7mer-1a	CCDC40	385	467	473	467	473	8882153	x	7mer-1a	385	NA	0	Mir-154	>AGTAGA	>TCTACTA	0.509963870048523
Mir154	7mer-1a	DHX58	509	302	308	302	308	23803182	x	7mer-1a	509	NA	0	Mir-154	>AGTAGA	>TCTACTA	0.509963870048523
Mir154	7mer-1a	RAB9A	448	90	96	90	96	19850306	x	7mer-1a	448	NA	0	Mir-154	>AGTAGA	>TCTACTA	0.509963870048523
Mir154	7mer-1a	ARMH4	550	543	549	543	549	30357953	x	7mer-1a	550	NA	0	Mir-154	>AGTAGA	>TCTACTA	0.509963870048523
Mir154	7mer-1a	ZBTB6	522	151	157	151	157	26154715	x	7mer-1a	522	NA	0	Mir-154	>AGTAGA	>TCTACTA	0.509963870048523
Mir154	7mer-1a	IL10	532	36	42	36	42	28009129	x	7mer-1a	532	NA	0	Mir-154	>AGTAGA	>TCTACTA	0.509963870048523
Mir154	7mer-1a	ARMC5	514	169	175	169	175	24691444	x	7mer-1a	514	NA	0	Mir-154	>AGTAGA	>TCTACTA	0.509963870048523
Mir154	7mer-1a	FLT3	514	430	436	430	436	25042708	x	7mer-1a	514	NA	0	Mir-154	>AGTAGA	>TCTACTA	0.509963870048523
Mir154	7mer-1a	ATG16L2	462	406	412	406	412	20069188	x	7mer-1a	462	NA	0	Mir-154	>AGTAGA	>TCTACTA	0.509963870048523
Mir154	7mer-1a	MAPK13	385	73	79	73	79	8815627	x	7mer-1a	385	NA	0	Mir-154	>AGTAGA	>TCTACTA	0.509963870048523
Mir154	7mer-1a	VSTM2B	345	52	58	52	58	3141714	x	7mer-1a	345	NA	0	Mir-154	>AGTAGA	>TCTACTA	0.509963870048523
Mir154	7mer-1a	ACAD9	404	327	333	327	333	11182225	x	7mer-1a	404	NA	0	Mir-154	>AGTAGA	>TCTACTA	0.509963870048523
Mir154	7mer-1a	EPSTI1	350	209	215	209	215	4268271	x	7mer-1a	350	NA	0	Mir-154	>AGTAGA	>TCTACTA	0.509963870048523
Mir154	7mer-1a	C5H4ORF33	425	634	640	634	640	14033477	x	7mer-1a	425	NA	0	Mir-154	>AGTAGA	>TCTACTA	0.509963870048523
Mir154	7mer-1a	ECHDC1	385	620	626	620	626	8923528	x	7mer-1a	385	NA	0	Mir-154	>AGTAGA	>TCTACTA	0.509963870048523
Mir154	7mer-1a	C19H17ORF107	394	116	122	116	122	9631732	x	7mer-1a	394	NA	0	Mir-154	>AGTAGA	>TCTACTA	0.509963870048523
Mir154	7mer-1a	TESPA1	467	71	77	71	77	20393201	x	7mer-1a	467	NA	0	Mir-154	>AGTAGA	>TCTACTA	0.509963870048523
Mir154	7mer-1a	GFRA3	358	26	32	26	32	5898173	x	7mer-1a	358	NA	0	Mir-154	>AGTAGA	>TCTACTA	0.509963870048523
Mir154	7mer-1a	C4H1ORF141	385	131	137	131	137	8669651	x	7mer-1a	385	NA	0	Mir-154	>AGTAGA	>TCTACTA	0.509963870048523
Mir154	7mer-1a	ASIC5	467	250	256	250	256	20338030	x	7mer-1a	467	NA	0	Mir-154	>AGTAGA	>TCTACTA	0.509963870048523
Mir154	7mer-1a	SLC30A6	404	545	551	545	551	11213174	x	7mer-1a	404	NA	0	Mir-154	>AGTAGA	>TCTACTA	0.509963870048523
Mir154	7mer-1a	AP3S2	346	520	526	520	526	3240976	x	7mer-1a	346	NA	0	Mir-154	>AGTAGA	>TCTACTA	0.509963870048523
Mir154	7mer-1a	ZBTB6	404	38	44	38	44	11247718	x	7mer-1a	404	NA	0	Mir-154	>AGTAGA	>TCTACTA	0.509963870048523
Mir154	7mer-1a	CHEK1	537	80	86	80	86	29435146	x	7mer-1a	537	NA	0	Mir-154	>AGTAGA	>TCTACTA	0.509963870048523
Mir154	7mer-1a	NCAPG2	425	182	188	182	188	14094020	x	7mer-1a	425	NA	0	Mir-154	>AGTAGA	>TCTACTA	0.509963870048523
Mir154	7mer-1a	FANCM	356	121	127	121	127	4858509	x	7mer-1a	356	NA	0	Mir-154	>AGTAGA	>TCTACTA	0.509963870048523
Mir154	7mer-1a	TFPI	533	81	87	81	87	28700329	x	7mer-1a	533	NA	0	Mir-154	>AGTAGA	>TCTACTA	0.509963870048523
Mir154	7mer-1a	TMEM184C	509	260	266	260	266	23488096	x	7mer-1a	509	NA	0	Mir-154	>AGTAGA	>TCTACTA	0.509963870048523
Mir154	7mer-1a	IRF5	531	672	678	672	678	27764029	x	7mer-1a	531	NA	0	Mir-154	>AGTAGA	>TCTACTA	0.509963870048523
Mir154	7mer-1a	CDK7	420	24	30	24	30	13168464	x	7mer-1a	420	NA	0	Mir-154	>AGTAGA	>TCTACTA	0.509963870048523
Mir154	7mer-1a	NANOS1	550	816	822	816	822	30201066	x	7mer-1a	550	NA	0	Mir-154	>AGTAGA	>TCTACTA	0.509963870048523
Mir154	7mer-1a	SPTA1	356	234	240	234	240	4986676	x	7mer-1a	356	NA	0	Mir-154	>AGTAGA	>TCTACTA	0.509963870048523
Mir154	7mer-1a	SNRPG	530	57	63	57	63	27431935	x	7mer-1a	530	NA	0	Mir-154	>AGTAGA	>TCTACTA	0.509963870048523
Mir154	7mer-1a	EFHC2	380	32	38	32	38	8612684	x	7mer-1a	380	NA	0	Mir-154	>AGTAGA	>TCTACTA	0.509963870048523
Mir154	7mer-1a	HSD17B4	346	153	159	153	159	3275564	x	7mer-1a	346	NA	0	Mir-154	>AGTAGA	>TCTACTA	0.509963870048523
Mir154	7mer-1a	ZNF143	474	452	458	452	458	21842282	x	7mer-1a	474	NA	0	Mir-154	>AGTAGA	>TCTACTA	0.509963870048523
Mir154	7mer-1a	ZNF140	440	161	167	161	167	18168585	x	7mer-1a	440	NA	0	Mir-154	>AGTAGA	>TCTACTA	0.509963870048523
Mir154	7mer-1a	RNF149	446	191	197	191	197	18816473	x	7mer-1a	446	NA	0	Mir-154	>AGTAGA	>TCTACTA	0.509963870048523
Mir154	7mer-1a	RNF115	525	854	860	854	860	26871066	x	7mer-1a	525	NA	0	Mir-154	>AGTAGA	>TCTACTA	0.509963870048523
Mir154	7mer-1a	ZNF200	345	437	443	437	443	3158399	x	7mer-1a	345	NA	0	Mir-154	>AGTAGA	>TCTACTA	0.509963870048523
Mir154	7mer-1a	GARNL3	448	361	367	361	367	19616969	x	7mer-1a	448	NA	0	Mir-154	>AGTAGA	>TCTACTA	0.509963870048523
Mir154	7mer-1a	FAM13C	419	506	512	506	512	12832912	x	7mer-1a	419	NA	0	Mir-154	>AGTAGA	>TCTACTA	0.509963870048523
Mir154	7mer-1a	TRIM55	362	502	508	502	508	6556815	x	7mer-1a	362	NA	0	Mir-154	>AGTAGA	>TCTACTA	0.509963870048523
Mir154	7mer-1a	COG5	380	370	376	370	376	8566090	x	7mer-1a	380	NA	0	Mir-154	>AGTAGA	>TCTACTA	0.509963870048523
Mir154	7mer-1a	TRAFD1	468	434	440	434	440	20777979	x	7mer-1a	468	NA	0	Mir-154	>AGTAGA	>TCTACTA	0.509963870048523
Mir154	7mer-1a	SDAD1	351	442	448	442	448	4536839	x	7mer-1a	351	NA	0	Mir-154	>AGTAGA	>TCTACTA	0.509963870048523
Mir154	7mer-1a	MRAP	331	281	287	281	287	2001721	x	7mer-1a	331	NA	0	Mir-154	>AGTAGA	>TCTACTA	0.509963870048523
Mir154	7mer-1a	GCNT4	331	542	548	542	548	1983184	x	7mer-1a	331	NA	0	Mir-154	>AGTAGA	>TCTACTA	0.509963870048523
Mir154	7mer-1a	B3GALT2	425	200	206	200	206	13961129	x	7mer-1a	425	NA	0	Mir-154	>AGTAGA	>TCTACTA	0.509963870048523
Mir154	7mer-1a	CAD	474	200	206	200	206	21934768	x	7mer-1a	474	NA	0	Mir-154	>AGTAGA	>TCTACTA	0.509963870048523
Mir154	7mer-1a	HPRT1	442	574	580	574	580	18663474	x	7mer-1a	442	NA	0	Mir-154	>AGTAGA	>TCTACTA	0.509963870048523
Mir154	7mer-1a	CENPK	519	154	160	154	160	25875577	x	7mer-1a	519	NA	0	Mir-154	>AGTAGA	>TCTACTA	0.509963870048523
Mir154	7mer-1a	GFRA3	358	249	255	249	255	5898172	x	7mer-1a	358	NA	0	Mir-154	>AGTAGA	>TCTACTA	0.509963870048523
Mir154	7mer-1a	LRRC37A2	513	488	494	488	494	24415955	x	7mer-1a	513	NA	0	Mir-154	>AGTAGA	>TCTACTA	0.509963870048523
Mir154	7mer-1a	RAB9A	362	130	136	130	136	6690276	x	7mer-1a	362	NA	0	Mir-154	>AGTAGA	>TCTACTA	0.509963870048523
Mir154	7mer-1a	AMD1	411	417	423	417	423	11754271	x	7mer-1a	411	NA	0	Mir-154	>AGTAGA	>TCTACTA	0.509963870048523
Mir154	7mer-1a	RNF149	351	197	203	197	203	4693146	x	7mer-1a	351	NA	0	Mir-154	>AGTAGA	>TCTACTA	0.509963870048523
Mir154	7mer-1a	RGN	534	704	710	704	710	29057892	x	7mer-1a	534	NA	0	Mir-154	>AGTAGA	>TCTACTA	0.509963870048523
Mir154	7mer-1a	ARHGEF5	425	271	277	271	277	14092585	x	7mer-1a	425	NA	0	Mir-154	>AGTAGA	>TCTACTA	0.509963870048523
Mir154	7mer-1a	CIBAR1	425	483	489	483	489	14238319	x	7mer-1a	425	NA	0	Mir-154	>AGTAGA	>TCTACTA	0.509963870048523
Mir154	7mer-1a	ALK	482	230	236	230	236	22151979	x	7mer-1a	482	NA	0	Mir-154	>AGTAGA	>TCTACTA	0.509963870048523
Mir154	7mer-1a	GET1	485	147	153	147	153	22743588	x	7mer-1a	485	NA	0	Mir-154	>AGTAGA	>TCTACTA	0.509963870048523
Mir154	7mer-1a	SMO	515	151	157	151	157	25210214	x	7mer-1a	515	NA	0	Mir-154	>AGTAGA	>TCTACTA	0.509963870048523
Mir154	7mer-1a	PLAC8L1	394	124	130	124	130	9390092	x	7mer-1a	394	NA	0	Mir-154	>AGTAGA	>TCTACTA	0.509963870048523
Mir154	7mer-1a	NOX3	380	511	517	511	517	8455315	x	7mer-1a	380	NA	0	Mir-154	>AGTAGA	>TCTACTA	0.509963870048523
Mir154	7mer-1a	ECE2	366	96	102	96	102	7070501	x	7mer-1a	366	NA	0	Mir-154	>AGTAGA	>TCTACTA	0.509963870048523
Mir154	7mer-1a	ODF2L	486	683	689	683	689	23098374	x	7mer-1a	486	NA	0	Mir-154	>AGTAGA	>TCTACTA	0.509963870048523
Mir154	7mer-1a	BUB1B	510	224	230	224	230	23949348	x	7mer-1a	510	NA	0	Mir-154	>AGTAGA	>TCTACTA	0.509963870048523
Mir154	7mer-1a	SIRT2	420	112	118	112	118	13447018	x	7mer-1a	420	NA	0	Mir-154	>AGTAGA	>TCTACTA	0.509963870048523
Mir154	7mer-1a	ANXA3	350	170	176	170	176	4356612	x	7mer-1a	350	NA	0	Mir-154	>AGTAGA	>TCTACTA	0.509963870048523
Mir154	7mer-1a	LPCAT3	534	112	118	112	118	28827257	x	7mer-1a	534	NA	0	Mir-154	>AGTAGA	>TCTACTA	0.509963870048523
Mir154	7mer-1a	LYAR	514	40	46	40	46	24921355	x	7mer-1a	514	NA	0	Mir-154	>AGTAGA	>TCTACTA	0.509963870048523
Mir154	7mer-1a	NFKBID	419	175	181	175	181	13036179	x	7mer-1a	419	NA	0	Mir-154	>AGTAGA	>TCTACTA	0.509963870048523
Mir154	7mer-1a	SKP1	462	768	774	768	774	19904598	x	7mer-1a	462	NA	0	Mir-154	>AGTAGA	>TCTACTA	0.509963870048523
Mir154	7mer-1a	CEP70	385	454	460	454	460	8641984	x	7mer-1a	385	NA	0	Mir-154	>AGTAGA	>TCTACTA	0.509963870048523
Mir154	7mer-1a	TSLP	525	711	717	711	717	27051650	x	7mer-1a	525	NA	0	Mir-154	>AGTAGA	>TCTACTA	0.509963870048523
Mir154	7mer-1a	BNIP3	513	537	543	537	543	24346633	x	7mer-1a	513	NA	0	Mir-154	>AGTAGA	>TCTACTA	0.509963870048523
Mir154	7mer-1a	ZNF41	327	72	78	72	78	1450448	x	7mer-1a	327	NA	0	Mir-154	>AGTAGA	>TCTACTA	0.509963870048523
Mir154	7mer-1a	YME1L1	468	221	227	221	227	20917518	x	7mer-1a	468	NA	0	Mir-154	>AGTAGA	>TCTACTA	0.509963870048523
Mir154	7mer-1a	HORMAD2	468	737	743	737	743	20775315	x	7mer-1a	468	NA	0	Mir-154	>AGTAGA	>TCTACTA	0.509963870048523
Mir154	7mer-1a	ACCS	351	101	107	101	107	4592412	x	7mer-1a	351	NA	0	Mir-154	>AGTAGA	>TCTACTA	0.509963870048523
Mir154	7mer-1a	SPIDR	474	354	360	354	360	21986521	x	7mer-1a	474	NA	0	Mir-154	>AGTAGA	>TCTACTA	0.509963870048523
Mir154	7mer-1a	TOM1L1	482	419	425	419	425	22289477	x	7mer-1a	482	NA	0	Mir-154	>AGTAGA	>TCTACTA	0.509963870048523
Mir154	7mer-1a	KAT14	322	57	63	57	63	228700	x	7mer-1a	322	NA	0	Mir-154	>AGTAGA	>TCTACTA	0.509963870048523
Mir154	7mer-1a	GAPT	326	503	509	503	509	748437	x	7mer-1a	326	NA	0	Mir-154	>AGTAGA	>TCTACTA	0.509963870048523
Mir154	7mer-1a	SEMA3A	346	559	565	559	565	3405518	x	7mer-1a	346	NA	0	Mir-154	>AGTAGA	>TCTACTA	0.509963870048523
Mir154	7mer-1a	ARMH4	509	652	658	652	658	23623407	x	7mer-1a	509	NA	0	Mir-154	>AGTAGA	>TCTACTA	0.509963870048523
Mir154	7mer-1a	IFT52	327	92	98	92	98	1357167	x	7mer-1a	327	NA	0	Mir-154	>AGTAGA	>TCTACTA	0.509963870048523
Mir154	7mer-1a	PDE9A	485	15	21	15	21	22743487	x	7mer-1a	485	NA	0	Mir-154	>AGTAGA	>TCTACTA	0.509963870048523
Mir154	7mer-1a	SLC25A35	533	45	51	45	51	28509780	x	7mer-1a	533	NA	0	Mir-154	>AGTAGA	>TCTACTA	0.509963870048523
Mir154	7mer-1a	HACE1	417	385	391	385	391	12391683	x	7mer-1a	417	NA	0	Mir-154	>AGTAGA	>TCTACTA	0.509963870048523
Mir154	7mer-1a	PFN1	322	245	251	245	251	320332	x	7mer-1a	322	NA	0	Mir-154	>AGTAGA	>TCTACTA	0.509963870048523
Mir154	7mer-1a	RGS13	467	308	314	308	314	20343169	x	7mer-1a	467	NA	0	Mir-154	>AGTAGA	>TCTACTA	0.509963870048523
Mir154	7mer-1a	ISOC1	356	68	74	68	74	5152010	x	7mer-1a	356	NA	0	Mir-154	>AGTAGA	>TCTACTA	0.509963870048523
Mir154	7mer-1a	SSH3	407	489	495	489	495	11480192	x	7mer-1a	407	NA	0	Mir-154	>AGTAGA	>TCTACTA	0.509963870048523
Mir154	7mer-1a	C9H16ORF46	467	66	72	66	72	20625685	x	7mer-1a	467	NA	0	Mir-154	>AGTAGA	>TCTACTA	0.509963870048523
Mir154	7mer-1a	UPK1B	474	498	504	498	504	21775171	x	7mer-1a	474	NA	0	Mir-154	>AGTAGA	>TCTACTA	0.509963870048523
Mir154	7mer-1a	KMT5B	362	91	97	91	97	6454496	x	7mer-1a	362	NA	0	Mir-154	>AGTAGA	>TCTACTA	0.509963870048523
Mir154	7mer-1a	ACOT11	485	635	641	635	641	22800992	x	7mer-1a	485	NA	0	Mir-154	>AGTAGA	>TCTACTA	0.509963870048523
Mir154	7mer-1a	KRT13	524	205	211	205	211	26714350	x	7mer-1a	524	NA	0	Mir-154	>AGTAGA	>TCTACTA	0.509963870048523
Mir154	7mer-1a	GEN1	530	48	54	48	54	27438561	x	7mer-1a	530	NA	0	Mir-154	>AGTAGA	>TCTACTA	0.509963870048523
Mir154	7mer-1a	SPINK2	326	227	233	227	233	710162	x	7mer-1a	326	NA	0	Mir-154	>AGTAGA	>TCTACTA	0.509963870048523
Mir154	7mer-1a	TEFM	538	305	311	305	311	29788472	x	7mer-1a	538	NA	0	Mir-154	>AGTAGA	>TCTACTA	0.509963870048523
Mir154	7mer-1a	ZBTB10	393	521	527	521	527	9240977	x	7mer-1a	393	NA	0	Mir-154	>AGTAGA	>TCTACTA	0.509963870048523
Mir154	7mer-1a	SPICE1	513	710	716	710	716	24564211	x	7mer-1a	513	NA	0	Mir-154	>AGTAGA	>TCTACTA	0.509963870048523
Mir154	7mer-1a	MRPL48	440	221	227	221	227	18029451	x	7mer-1a	440	NA	0	Mir-154	>AGTAGA	>TCTACTA	0.509963870048523
Mir154	7mer-1a	LRWD1	326	115	121	115	121	755539	x	7mer-1a	326	NA	0	Mir-154	>AGTAGA	>TCTACTA	0.509963870048523
Mir154	7mer-1a	KPNA2	346	69	75	69	75	3590479	x	7mer-1a	346	NA	0	Mir-154	>AGTAGA	>TCTACTA	0.509963870048523
Mir154	7mer-1a	ASH2L	548	98	104	98	104	30103595	x	7mer-1a	548	NA	0	Mir-154	>AGTAGA	>TCTACTA	0.509963870048523
Mir154	7mer-1a	SLC31A2	419	243	249	243	249	12873943	x	7mer-1a	419	NA	0	Mir-154	>AGTAGA	>TCTACTA	0.509963870048523
Mir154	7mer-1a	GNPAT	474	125	131	125	131	21977329	x	7mer-1a	474	NA	0	Mir-154	>AGTAGA	>TCTACTA	0.509963870048523
Mir154	7mer-1a	CHEK2	531	83	89	83	89	27832796	x	7mer-1a	531	NA	0	Mir-154	>AGTAGA	>TCTACTA	0.509963870048523
Mir154	7mer-1a	CLTRN	356	518	524	518	524	5132552	x	7mer-1a	356	NA	0	Mir-154	>AGTAGA	>TCTACTA	0.509963870048523
Mir154	7mer-1a	SYF2	509	63	69	63	69	23554766	x	7mer-1a	509	NA	0	Mir-154	>AGTAGA	>TCTACTA	0.509963870048523
Mir154	7mer-1a	SLC6A14	522	162	168	162	168	26339565	x	7mer-1a	522	NA	0	Mir-154	>AGTAGA	>TCTACTA	0.509963870048523
Mir154	7mer-1a	CHCHD4	530	481	487	481	487	27375270	x	7mer-1a	530	NA	0	Mir-154	>AGTAGA	>TCTACTA	0.509963870048523
Mir154	7mer-1a	TMEM167A	519	610	616	610	616	25650605	x	7mer-1a	519	NA	0	Mir-154	>AGTAGA	>TCTACTA	0.509963870048523
Mir154	7mer-1a	SDAD1	482	433	439	433	439	22238009	x	7mer-1a	482	NA	0	Mir-154	>AGTAGA	>TCTACTA	0.509963870048523
Mir154	7mer-1a	TSLP	524	418	424	418	424	26443432	x	7mer-1a	524	NA	0	Mir-154	>AGTAGA	>TCTACTA	0.509963870048523
Mir154	7mer-1a	SYTL2	513	619	625	619	625	24612652	x	7mer-1a	513	NA	0	Mir-154	>AGTAGA	>TCTACTA	0.509963870048523
Mir154	7mer-1a	ZNF548	404	338	344	338	344	10974566	x	7mer-1a	404	NA	0	Mir-154	>AGTAGA	>TCTACTA	0.509963870048523
Mir154	7mer-1a	IRS2	362	399	405	399	405	6543890	x	7mer-1a	362	NA	0	Mir-154	>AGTAGA	>TCTACTA	0.509963870048523
Mir154	7mer-1a	SDAD1	322	440	446	440	446	110718	x	7mer-1a	322	NA	0	Mir-154	>AGTAGA	>TCTACTA	0.509963870048523
Mir154	7mer-1a	C4H2ORF88	380	221	227	221	227	8337577	x	7mer-1a	380	NA	0	Mir-154	>AGTAGA	>TCTACTA	0.509963870048523
Mir154	7mer-1a	ZCWPW2	510	137	143	137	143	24281173	x	7mer-1a	510	NA	0	Mir-154	>AGTAGA	>TCTACTA	0.509963870048523
Mir154	7mer-1a	MED23	358	858	864	858	864	5971169	x	7mer-1a	358	NA	0	Mir-154	>AGTAGA	>TCTACTA	0.509963870048523
Mir154	7mer-1a	KCNK17	486	429	435	429	435	23090933	x	7mer-1a	486	NA	0	Mir-154	>AGTAGA	>TCTACTA	0.509963870048523
Mir154	7mer-1a	SRSF9	330	267	273	267	273	1756508	x	7mer-1a	330	NA	0	Mir-154	>AGTAGA	>TCTACTA	0.509963870048523
Mir154	7mer-1a	CTNNA2	393	852	858	852	858	9268404	x	7mer-1a	393	NA	0	Mir-154	>AGTAGA	>TCTACTA	0.509963870048523
Mir154	7mer-1a	SLC6A15	530	59	65	59	65	27403981	x	7mer-1a	530	NA	0	Mir-154	>AGTAGA	>TCTACTA	0.509963870048523
Mir154	7mer-1a	VPS53	380	745	751	745	751	8462907	x	7mer-1a	380	NA	0	Mir-154	>AGTAGA	>TCTACTA	0.509963870048523
Mir154	7mer-1a	SVIL	485	102	108	102	108	22832516	x	7mer-1a	485	NA	0	Mir-154	>AGTAGA	>TCTACTA	0.509963870048523
Mir154	7mer-1a	ZNF8	330	86	92	86	92	1829487	x	7mer-1a	330	NA	0	Mir-154	>AGTAGA	>TCTACTA	0.509963870048523
Mir154	7mer-1a	PIGS	394	761	767	761	767	9634767	x	7mer-1a	394	NA	0	Mir-154	>AGTAGA	>TCTACTA	0.509963870048523
Mir154	7mer-1a	ZCCHC9	359	67	73	67	73	6323806	x	7mer-1a	359	NA	0	Mir-154	>AGTAGA	>TCTACTA	0.509963870048523
Mir154	7mer-1a	CENPQ	393	54	60	54	60	9332174	x	7mer-1a	393	NA	0	Mir-154	>AGTAGA	>TCTACTA	0.509963870048523
Mir154	7mer-1a	RTL9	380	911	917	911	917	8619659	x	7mer-1a	380	NA	0	Mir-154	>AGTAGA	>TCTACTA	0.509963870048523
Mir154	7mer-1a	MCEE	366	77	83	77	83	6729609	x	7mer-1a	366	NA	0	Mir-154	>AGTAGA	>TCTACTA	0.509963870048523
Mir154	7mer-1a	ZNF569	356	217	223	217	223	5006547	x	7mer-1a	356	NA	0	Mir-154	>AGTAGA	>TCTACTA	0.509963870048523
Mir154	7mer-1a	CRTAM	462	271	277	271	277	20281480	x	7mer-1a	462	NA	0	Mir-154	>AGTAGA	>TCTACTA	0.509963870048523
Mir154	7mer-1a	ART4	358	205	211	205	211	5649172	x	7mer-1a	358	NA	0	Mir-154	>AGTAGA	>TCTACTA	0.509963870048523
Mir154	7mer-1a	IFT46	550	124	130	124	130	30382935	x	7mer-1a	550	NA	0	Mir-154	>AGTAGA	>TCTACTA	0.509963870048523
Mir154	7mer-1a	PCM1	358	278	284	278	284	5975918	x	7mer-1a	358	NA	0	Mir-154	>AGTAGA	>TCTACTA	0.509963870048523
Mir154	7mer-1a	ABRAXAS2	358	560	566	560	566	5749806	x	7mer-1a	358	NA	0	Mir-154	>AGTAGA	>TCTACTA	0.509963870048523
Mir154	7mer-1a	CLDN12	357	268	274	268	274	5271973	x	7mer-1a	357	NA	0	Mir-154	>AGTAGA	>TCTACTA	0.509963870048523
Mir154	7mer-1a	ATP6V1G1	417	513	519	513	519	12545862	x	7mer-1a	417	NA	0	Mir-154	>AGTAGA	>TCTACTA	0.509963870048523
Mir154	7mer-1a	SH2D2A	519	455	461	455	461	25797586	x	7mer-1a	519	NA	0	Mir-154	>AGTAGA	>TCTACTA	0.509963870048523
Mir154	7mer-1a	SPTAN1	333	188	194	188	194	2624042	x	7mer-1a	333	NA	0	Mir-154	>AGTAGA	>TCTACTA	0.509963870048523
Mir154	7mer-1a	TMEM200B	532	829	835	829	835	27978797	x	7mer-1a	532	NA	0	Mir-154	>AGTAGA	>TCTACTA	0.509963870048523
Mir154	7mer-1a	ZBTB24	486	222	228	222	228	23083845	x	7mer-1a	486	NA	0	Mir-154	>AGTAGA	>TCTACTA	0.509963870048523
Mir154	7mer-1a	HJV	358	53	59	53	59	5817975	x	7mer-1a	358	NA	0	Mir-154	>AGTAGA	>TCTACTA	0.509963870048523
Mir154	7mer-1a	FAM161B	425	650	656	650	656	13953687	x	7mer-1a	425	NA	0	Mir-154	>AGTAGA	>TCTACTA	0.509963870048523
Mir154	7mer-1a	IQCH	417	89	95	89	95	12406923	x	7mer-1a	417	NA	0	Mir-154	>AGTAGA	>TCTACTA	0.509963870048523
Mir154	7mer-1a	ENPP2	380	198	204	198	204	8307260	x	7mer-1a	380	NA	0	Mir-154	>AGTAGA	>TCTACTA	0.509963870048523
Mir154	7mer-1a	ANKEF1	485	19	25	19	25	22639210	x	7mer-1a	485	NA	0	Mir-154	>AGTAGA	>TCTACTA	0.509963870048523
Mir154	7mer-1a	CHADL	534	77	83	77	83	28816462	x	7mer-1a	534	NA	0	Mir-154	>AGTAGA	>TCTACTA	0.509963870048523
Mir154	7mer-1a	SP110	485	583	589	583	589	22818295	x	7mer-1a	485	NA	0	Mir-154	>AGTAGA	>TCTACTA	0.509963870048523
Mir154	7mer-1a	KPNA2	531	69	75	69	75	27909022	x	7mer-1a	531	NA	0	Mir-154	>AGTAGA	>TCTACTA	0.509963870048523
Mir154	7mer-1a	WDR31	357	530	536	530	536	5294233	x	7mer-1a	357	NA	0	Mir-154	>AGTAGA	>TCTACTA	0.509963870048523
Mir154	7mer-1a	RECQL	359	551	557	551	557	6152764	x	7mer-1a	359	NA	0	Mir-154	>AGTAGA	>TCTACTA	0.509963870048523
Mir154	7mer-1a	CCDC34	550	72	78	72	78	30377504	x	7mer-1a	550	NA	0	Mir-154	>AGTAGA	>TCTACTA	0.509963870048523
Mir154	7mer-1a	LAYN	442	306	312	306	312	18495004	x	7mer-1a	442	NA	0	Mir-154	>AGTAGA	>TCTACTA	0.509963870048523
Mir154	7mer-1a	IDH1	550	218	224	218	224	30272874	x	7mer-1a	550	NA	0	Mir-154	>AGTAGA	>TCTACTA	0.509963870048523
Mir154	7mer-1a	HYCC1	509	295	301	295	301	23720623	x	7mer-1a	509	NA	0	Mir-154	>AGTAGA	>TCTACTA	0.509963870048523
Mir154	7mer-1a	FAM24A	440	102	108	102	108	18133353	x	7mer-1a	440	NA	0	Mir-154	>AGTAGA	>TCTACTA	0.509963870048523
Mir154	7mer-1a	DDX23	553	117	123	117	123	30759659	x	7mer-1a	553	NA	0	Mir-154	>AGTAGA	>TCTACTA	0.509963870048523
Mir154	7mer-1a	PLS1	357	203	209	203	209	5372682	x	7mer-1a	357	NA	0	Mir-154	>AGTAGA	>TCTACTA	0.509963870048523
Mir154	7mer-1a	RAB9A	366	132	138	132	138	7220217	x	7mer-1a	366	NA	0	Mir-154	>AGTAGA	>TCTACTA	0.509963870048523
Mir154	7mer-1a	SACS	531	820	826	820	826	27897381	x	7mer-1a	531	NA	0	Mir-154	>AGTAGA	>TCTACTA	0.509963870048523
Mir154	7mer-1a	B4GALT4	333	668	674	668	674	2337390	x	7mer-1a	333	NA	0	Mir-154	>AGTAGA	>TCTACTA	0.509963870048523
Mir154	7mer-1a	FOS	468	301	307	301	307	20938681	x	7mer-1a	468	NA	0	Mir-154	>AGTAGA	>TCTACTA	0.509963870048523
Mir154	7mer-1a	HACE1	330	503	509	503	509	1582893	x	7mer-1a	330	NA	0	Mir-154	>AGTAGA	>TCTACTA	0.509963870048523
Mir154	7mer-1a	RAD23B	446	680	686	680	686	18887991	x	7mer-1a	446	NA	0	Mir-154	>AGTAGA	>TCTACTA	0.509963870048523
Mir154	7mer-1a	RAD23B	425	693	699	693	699	14103428	x	7mer-1a	425	NA	0	Mir-154	>AGTAGA	>TCTACTA	0.509963870048523
Mir154	7mer-1a	SRBD1	322	211	217	211	217	193160	x	7mer-1a	322	NA	0	Mir-154	>AGTAGA	>TCTACTA	0.509963870048523
Mir154	7mer-1a	C4H4ORF33	474	38	44	38	44	21754121	x	7mer-1a	474	NA	0	Mir-154	>AGTAGA	>TCTACTA	0.509963870048523
Mir154	7mer-1a	CCDC34	366	545	551	545	551	6819623	x	7mer-1a	366	NA	0	Mir-154	>AGTAGA	>TCTACTA	0.509963870048523
Mir154	7mer-1a	TPM1	385	148	154	148	154	8705230	x	7mer-1a	385	NA	0	Mir-154	>AGTAGA	>TCTACTA	0.509963870048523
Mir154	7mer-1a	NDUFAF1	380	66	72	66	72	8439899	x	7mer-1a	380	NA	0	Mir-154	>AGTAGA	>TCTACTA	0.509963870048523
Mir154	7mer-1a	NDUFAF1	550	42	48	42	48	30353869	x	7mer-1a	550	NA	0	Mir-154	>AGTAGA	>TCTACTA	0.509963870048523
Mir154	7mer-1a	ANGPT2	524	108	114	108	114	26751602	x	7mer-1a	524	NA	0	Mir-154	>AGTAGA	>TCTACTA	0.509963870048523
Mir154	7mer-1a	TM2D2	345	590	596	590	596	3170112	x	7mer-1a	345	NA	0	Mir-154	>AGTAGA	>TCTACTA	0.509963870048523
Mir154	7mer-1a	ABCD4	525	381	387	381	387	26917413	x	7mer-1a	525	NA	0	Mir-154	>AGTAGA	>TCTACTA	0.509963870048523
Mir154	7mer-1a	CENPK	482	156	162	156	162	22392120	x	7mer-1a	482	NA	0	Mir-154	>AGTAGA	>TCTACTA	0.509963870048523
Mir154	7mer-1a	SMIM20	524	118	124	118	124	26458792	x	7mer-1a	524	NA	0	Mir-154	>AGTAGA	>TCTACTA	0.509963870048523
Mir154	7mer-1a	TUBE1	366	807	813	807	813	7213904	x	7mer-1a	366	NA	0	Mir-154	>AGTAGA	>TCTACTA	0.509963870048523
Mir154	7mer-1a	TMEM14C	331	253	259	253	259	2137230	x	7mer-1a	331	NA	0	Mir-154	>AGTAGA	>TCTACTA	0.509963870048523
Mir154	7mer-1a	N4BP2L1	393	142	148	142	148	9218118	x	7mer-1a	393	NA	0	Mir-154	>AGTAGA	>TCTACTA	0.509963870048523
Mir154	7mer-1a	SNX14	467	132	138	132	138	20312203	x	7mer-1a	467	NA	0	Mir-154	>AGTAGA	>TCTACTA	0.509963870048523
Mir154	7mer-1a	MPV17L	330	597	603	597	603	1834742	x	7mer-1a	330	NA	0	Mir-154	>AGTAGA	>TCTACTA	0.509963870048523
Mir154	7mer-1a	DENND2D	482	173	179	173	179	22076888	x	7mer-1a	482	NA	0	Mir-154	>AGTAGA	>TCTACTA	0.509963870048523
Mir154	7mer-1a	B4GALT4	358	536	542	536	542	5926574	x	7mer-1a	358	NA	0	Mir-154	>AGTAGA	>TCTACTA	0.509963870048523
Mir154	7mer-1a	MTRF1L	357	36	42	36	42	5510098	x	7mer-1a	357	NA	0	Mir-154	>AGTAGA	>TCTACTA	0.509963870048523
Mir154	7mer-1a	PNPLA8	357	487	493	487	493	5273774	x	7mer-1a	357	NA	0	Mir-154	>AGTAGA	>TCTACTA	0.509963870048523
Mir154	7mer-1a	LAMP1	333	405	411	405	411	2363886	x	7mer-1a	333	NA	0	Mir-154	>AGTAGA	>TCTACTA	0.509963870048523
Mir154	7mer-1a	USP26	509	212	218	212	218	23865884	x	7mer-1a	509	NA	0	Mir-154	>AGTAGA	>TCTACTA	0.509963870048523
Mir154	7mer-1a	HERPUD2	553	264	270	264	270	30832612	x	7mer-1a	553	NA	0	Mir-154	>AGTAGA	>TCTACTA	0.509963870048523
Mir154	7mer-1a	B4GALT4	474	625	631	625	631	21775080	x	7mer-1a	474	NA	0	Mir-154	>AGTAGA	>TCTACTA	0.509963870048523
Mir154	7mer-1a	ZNF235	326	240	246	240	246	906376	x	7mer-1a	326	NA	0	Mir-154	>AGTAGA	>TCTACTA	0.509963870048523
Mir154	7mer-1a	ASB13	514	117	123	117	123	24808436	x	7mer-1a	514	NA	0	Mir-154	>AGTAGA	>TCTACTA	0.509963870048523
Mir154	7mer-1a	C17H17ORF58	483	480	486	480	486	22562397	x	7mer-1a	483	NA	0	Mir-154	>AGTAGA	>TCTACTA	0.509963870048523
Mir154	7mer-1a	OXA1L	417	135	141	135	141	12415976	x	7mer-1a	417	NA	0	Mir-154	>AGTAGA	>TCTACTA	0.509963870048523
Mir154	7mer-1a	CIBAR1	510	586	592	586	592	23883160	x	7mer-1a	510	NA	0	Mir-154	>AGTAGA	>TCTACTA	0.509963870048523
Mir154	7mer-1a	CCDC82	485	559	565	559	565	22778822	x	7mer-1a	485	NA	0	Mir-154	>AGTAGA	>TCTACTA	0.509963870048523
Mir154	7mer-1a	SVIL	359	118	124	118	124	6028149	x	7mer-1a	359	NA	0	Mir-154	>AGTAGA	>TCTACTA	0.509963870048523
Mir154	7mer-1a	UPK1B	346	573	579	573	579	3311589	x	7mer-1a	346	NA	0	Mir-154	>AGTAGA	>TCTACTA	0.509963870048523
Mir154	7mer-1a	ATP2B2	358	52	58	52	58	5763803	x	7mer-1a	358	NA	0	Mir-154	>AGTAGA	>TCTACTA	0.509963870048523
Mir154	7mer-1a	NINL	482	360	366	360	366	22332286	x	7mer-1a	482	NA	0	Mir-154	>AGTAGA	>TCTACTA	0.509963870048523
Mir154	7mer-1a	LDB1	417	148	154	148	154	12569542	x	7mer-1a	417	NA	0	Mir-154	>AGTAGA	>TCTACTA	0.509963870048523
Mir154	7mer-1a	SLC6A15	417	58	64	58	64	12437810	x	7mer-1a	417	NA	0	Mir-154	>AGTAGA	>TCTACTA	0.509963870048523
Mir154	7mer-1a	CXCL13	510	370	376	370	376	24151451	x	7mer-1a	510	NA	0	Mir-154	>AGTAGA	>TCTACTA	0.509963870048523
Mir154	7mer-1a	MTFMT	417	23	29	23	29	12407505	x	7mer-1a	417	NA	0	Mir-154	>AGTAGA	>TCTACTA	0.509963870048523
Mir154	7mer-1a	COQ10B	519	372	378	372	378	25623740	x	7mer-1a	519	NA	0	Mir-154	>AGTAGA	>TCTACTA	0.509963870048523
Mir154	7mer-1a	MPHOSPH8	522	307	313	307	313	26195101	x	7mer-1a	522	NA	0	Mir-154	>AGTAGA	>TCTACTA	0.509963870048523
Mir154	7mer-1a	PRXL2A	462	520	526	520	526	19974271	x	7mer-1a	462	NA	0	Mir-154	>AGTAGA	>TCTACTA	0.509963870048523
Mir154	7mer-1a	GADD45B	530	585	591	585	591	27271038	x	7mer-1a	530	NA	0	Mir-154	>AGTAGA	>TCTACTA	0.509963870048523
Mir154	7mer-1a	TAF11	510	424	430	424	430	24094805	x	7mer-1a	510	NA	0	Mir-154	>AGTAGA	>TCTACTA	0.509963870048523
Mir154	7mer-1a	KPNA2	417	70	76	70	76	12613372	x	7mer-1a	417	NA	0	Mir-154	>AGTAGA	>TCTACTA	0.509963870048523
Mir154	7mer-1a	COPS8	327	733	739	733	739	1194890	x	7mer-1a	327	NA	0	Mir-154	>AGTAGA	>TCTACTA	0.509963870048523
Mir154	7mer-1a	TJP2	448	204	210	204	210	19610107	x	7mer-1a	448	NA	0	Mir-154	>AGTAGA	>TCTACTA	0.509963870048523
Mir154	7mer-1a	HADH	537	634	640	634	640	29089923	x	7mer-1a	537	NA	0	Mir-154	>AGTAGA	>TCTACTA	0.509963870048523
Mir154	7mer-1a	COQ10B	474	389	395	389	395	21788387	x	7mer-1a	474	NA	0	Mir-154	>AGTAGA	>TCTACTA	0.509963870048523
Mir154	7mer-1a	USP1	519	570	576	570	576	25811541	x	7mer-1a	519	NA	0	Mir-154	>AGTAGA	>TCTACTA	0.509963870048523
Mir154	7mer-1a	ALKBH8	351	168	174	168	174	4581987	x	7mer-1a	351	NA	0	Mir-154	>AGTAGA	>TCTACTA	0.509963870048523
Mir154	7mer-1a	P2RY2	553	491	497	491	497	30532311	x	7mer-1a	553	NA	0	Mir-154	>AGTAGA	>TCTACTA	0.509963870048523
Mir154	7mer-1a	CEP76	366	395	401	395	401	7181173	x	7mer-1a	366	NA	0	Mir-154	>AGTAGA	>TCTACTA	0.509963870048523
Mir154	7mer-1a	CASQ1	533	98	104	98	104	28471783	x	7mer-1a	533	NA	0	Mir-154	>AGTAGA	>TCTACTA	0.509963870048523
Mir154	7mer-1a	KPNA2	550	68	74	68	74	30455223	x	7mer-1a	550	NA	0	Mir-154	>AGTAGA	>TCTACTA	0.509963870048523
Mir154	7mer-1a	DDX20	538	292	298	292	298	29478199	x	7mer-1a	538	NA	0	Mir-154	>AGTAGA	>TCTACTA	0.509963870048523
Mir154	7mer-1a	SIAH2	357	573	579	573	579	5372065	x	7mer-1a	357	NA	0	Mir-154	>AGTAGA	>TCTACTA	0.509963870048523
Mir154	7mer-1a	CIB1	510	181	187	181	187	23937062	x	7mer-1a	510	NA	0	Mir-154	>AGTAGA	>TCTACTA	0.509963870048523
Mir154	7mer-1a	CHCHD4	350	451	457	451	457	4233878	x	7mer-1a	350	NA	0	Mir-154	>AGTAGA	>TCTACTA	0.509963870048523
Mir154	7mer-1a	GADD45B	548	585	591	585	591	29903575	x	7mer-1a	548	NA	0	Mir-154	>AGTAGA	>TCTACTA	0.509963870048523
Mir154	7mer-1a	ZNF143	485	198	204	198	204	22774113	x	7mer-1a	485	NA	0	Mir-154	>AGTAGA	>TCTACTA	0.509963870048523
Mir154	7mer-1a	MLXIPL	531	142	148	142	148	27871892	x	7mer-1a	531	NA	0	Mir-154	>AGTAGA	>TCTACTA	0.509963870048523
Mir154	7mer-1a	JHY	362	350	356	350	356	6473417	x	7mer-1a	362	NA	0	Mir-154	>AGTAGA	>TCTACTA	0.509963870048523
Mir154	7mer-1a	SIRT7	462	357	363	357	363	20121571	x	7mer-1a	462	NA	0	Mir-154	>AGTAGA	>TCTACTA	0.509963870048523
Mir154	7mer-1a	OR6B9	366	532	538	532	538	6737947	x	7mer-1a	366	NA	0	Mir-154	>AGTAGA	>TCTACTA	0.509963870048523
Mir154	7mer-1a	OTC	510	830	836	830	836	24307750	x	7mer-1a	510	NA	0	Mir-154	>AGTAGA	>TCTACTA	0.509963870048523
Mir154	7mer-1a	TAX1BP1	537	739	745	739	745	29299531	x	7mer-1a	537	NA	0	Mir-154	>AGTAGA	>TCTACTA	0.509963870048523
Mir154	7mer-1a	IDH1	530	221	227	221	227	27305687	x	7mer-1a	530	NA	0	Mir-154	>AGTAGA	>TCTACTA	0.509963870048523
Mir154	7mer-1a	DRG2	393	720	726	720	726	9207579	x	7mer-1a	393	NA	0	Mir-154	>AGTAGA	>TCTACTA	0.509963870048523
Mir154	7mer-1a	LINS1	468	130	136	130	136	21039333	x	7mer-1a	468	NA	0	Mir-154	>AGTAGA	>TCTACTA	0.509963870048523
Mir154	7mer-1a	SNRPB2	398	46	52	46	52	10343005	x	7mer-1a	398	NA	0	Mir-154	>AGTAGA	>TCTACTA	0.509963870048523
Mir154	7mer-1a	AMD1	442	479	485	479	485	18414977	x	7mer-1a	442	NA	0	Mir-154	>AGTAGA	>TCTACTA	0.509963870048523
Mir154	7mer-1a	FOS	333	308	314	308	314	2446724	x	7mer-1a	333	NA	0	Mir-154	>AGTAGA	>TCTACTA	0.509963870048523
Mir154	7mer-1a	AQP3	322	127	133	127	133	152174	x	7mer-1a	322	NA	0	Mir-154	>AGTAGA	>TCTACTA	0.509963870048523
Mir154	7mer-1a	VPS35L	398	82	88	82	88	10349951	x	7mer-1a	398	NA	0	Mir-154	>AGTAGA	>TCTACTA	0.509963870048523
Mir154	7mer-1a	PEX7	533	531	537	531	537	28409434	x	7mer-1a	533	NA	0	Mir-154	>AGTAGA	>TCTACTA	0.509963870048523
Mir154	7mer-1a	HPRT1	356	574	580	574	580	5125625	x	7mer-1a	356	NA	0	Mir-154	>AGTAGA	>TCTACTA	0.509963870048523
Mir154	7mer-1a	CD55	522	688	694	688	694	26235529	x	7mer-1a	522	NA	0	Mir-154	>AGTAGA	>TCTACTA	0.509963870048523
Mir154	7mer-1a	SENP8	515	704	710	704	710	25266180	x	7mer-1a	515	NA	0	Mir-154	>AGTAGA	>TCTACTA	0.509963870048523
Mir154	7mer-1a	GDPD1	446	287	293	287	293	18943292	x	7mer-1a	446	NA	0	Mir-154	>AGTAGA	>TCTACTA	0.509963870048523
Mir154	7mer-1a	LHFPL6	537	589	595	589	595	29126581	x	7mer-1a	537	NA	0	Mir-154	>AGTAGA	>TCTACTA	0.509963870048523
Mir154	7mer-1a	PDE12	345	105	111	105	111	2758304	x	7mer-1a	345	NA	0	Mir-154	>AGTAGA	>TCTACTA	0.509963870048523
Mir154	7mer-1a	IL1A	538	607	613	607	613	29684522	x	7mer-1a	538	NA	0	Mir-154	>AGTAGA	>TCTACTA	0.509963870048523
Mir154	7mer-1a	SOX17	446	385	391	385	391	18834443	x	7mer-1a	446	NA	0	Mir-154	>AGTAGA	>TCTACTA	0.509963870048523
Mir154	7mer-1a	RPS19BP1	345	64	70	64	70	2876041	x	7mer-1a	345	NA	0	Mir-154	>AGTAGA	>TCTACTA	0.509963870048523
Mir154	7mer-1a	UPK1B	398	628	634	628	634	10191077	x	7mer-1a	398	NA	0	Mir-154	>AGTAGA	>TCTACTA	0.509963870048523
Mir154	7mer-1a	GALNT11	514	362	368	362	368	24741188	x	7mer-1a	514	NA	0	Mir-154	>AGTAGA	>TCTACTA	0.509963870048523
Mir154	7mer-1a	ATL1	366	276	282	276	282	6918435	x	7mer-1a	366	NA	0	Mir-154	>AGTAGA	>TCTACTA	0.509963870048523
Mir154	7mer-1a	SCEL	350	120	126	120	126	4268841	x	7mer-1a	350	NA	0	Mir-154	>AGTAGA	>TCTACTA	0.509963870048523
Mir154	7mer-1a	IL1A	530	707	713	707	713	27429495	x	7mer-1a	530	NA	0	Mir-154	>AGTAGA	>TCTACTA	0.509963870048523
Mir154	7mer-1a	DERA	524	466	472	466	472	26583771	x	7mer-1a	524	NA	0	Mir-154	>AGTAGA	>TCTACTA	0.509963870048523
Mir154	7mer-1a	MRPL50	326	56	62	56	62	857760	x	7mer-1a	326	NA	0	Mir-154	>AGTAGA	>TCTACTA	0.509963870048523
Mir154	7mer-1a	AKAP6	522	619	625	619	625	26063251	x	7mer-1a	522	NA	0	Mir-154	>AGTAGA	>TCTACTA	0.509963870048523
Mir154	7mer-1a	FBXL2	396	172	178	172	178	9902971	x	7mer-1a	396	NA	0	Mir-154	>AGTAGA	>TCTACTA	0.509963870048523
Mir154	7mer-1a	CCDC122	448	97	103	97	103	19715150	x	7mer-1a	448	NA	0	Mir-154	>AGTAGA	>TCTACTA	0.509963870048523
Mir154	7mer-1a	ERLEC1	482	466	472	466	472	22156669	x	7mer-1a	482	NA	0	Mir-154	>AGTAGA	>TCTACTA	0.509963870048523
Mir154	7mer-1a	SLC35D3	538	546	552	546	552	29712774	x	7mer-1a	538	NA	0	Mir-154	>AGTAGA	>TCTACTA	0.509963870048523
Mir154	7mer-1a	BPTF	474	237	243	237	243	22014019	x	7mer-1a	474	NA	0	Mir-154	>AGTAGA	>TCTACTA	0.509963870048523
Mir154	7mer-1a	APOBEC3B	322	92	98	92	98	81645	x	7mer-1a	322	NA	0	Mir-154	>AGTAGA	>TCTACTA	0.509963870048523
Mir154	7mer-1a	MKS1	485	463	469	463	469	22897982	x	7mer-1a	485	NA	0	Mir-154	>AGTAGA	>TCTACTA	0.509963870048523
Mir154	7mer-1a	PKIB	407	362	368	362	368	11434069	x	7mer-1a	407	NA	0	Mir-154	>AGTAGA	>TCTACTA	0.509963870048523
Mir154	7mer-1a	FGF20	326	637	643	637	643	702905	x	7mer-1a	326	NA	0	Mir-154	>AGTAGA	>TCTACTA	0.509963870048523
Mir154	7mer-1a	TMEM14C	538	253	259	253	259	29680824	x	7mer-1a	538	NA	0	Mir-154	>AGTAGA	>TCTACTA	0.509963870048523
Mir154	7mer-1a	BBS5	333	433	439	433	439	2374371	x	7mer-1a	333	NA	0	Mir-154	>AGTAGA	>TCTACTA	0.509963870048523
Mir154	7mer-1a	IPO7	515	84	90	84	90	25189556	x	7mer-1a	515	NA	0	Mir-154	>AGTAGA	>TCTACTA	0.509963870048523
Mir154	7mer-1a	PEX2	532	290	296	290	296	28304832	x	7mer-1a	532	NA	0	Mir-154	>AGTAGA	>TCTACTA	0.509963870048523
Mir154	7mer-1a	ETAA1	482	120	126	120	126	22152919	x	7mer-1a	482	NA	0	Mir-154	>AGTAGA	>TCTACTA	0.509963870048523
Mir154	7mer-1a	TUBB1	522	223	229	223	229	26224628	x	7mer-1a	522	NA	0	Mir-154	>AGTAGA	>TCTACTA	0.509963870048523
Mir154	7mer-1a	BPTF	532	238	244	238	244	28357900	x	7mer-1a	532	NA	0	Mir-154	>AGTAGA	>TCTACTA	0.509963870048523
Mir154	7mer-1a	TAF7	346	149	155	149	155	3280701	x	7mer-1a	346	NA	0	Mir-154	>AGTAGA	>TCTACTA	0.509963870048523
Mir154	7mer-1a	IQUB	515	33	39	33	39	25211197	x	7mer-1a	515	NA	0	Mir-154	>AGTAGA	>TCTACTA	0.509963870048523
Mir154	7mer-1a	CPNE4	446	56	62	56	62	19051216	x	7mer-1a	446	NA	0	Mir-154	>AGTAGA	>TCTACTA	0.509963870048523
Mir154	7mer-1a	HSD17B4	467	146	152	146	152	20527136	x	7mer-1a	467	NA	0	Mir-154	>AGTAGA	>TCTACTA	0.509963870048523
Mir154	7mer-1a	NME5	468	58	64	58	64	20958827	x	7mer-1a	468	NA	0	Mir-154	>AGTAGA	>TCTACTA	0.509963870048523
Mir154	7mer-1a	LRP10	467	70	76	70	76	20509648	x	7mer-1a	467	NA	0	Mir-154	>AGTAGA	>TCTACTA	0.509963870048523
Mir154	7mer-1a	TAF7	398	157	163	157	163	10163909	x	7mer-1a	398	NA	0	Mir-154	>AGTAGA	>TCTACTA	0.509963870048523
Mir154	7mer-1a	GTF2H5	485	321	327	321	327	22712222	x	7mer-1a	485	NA	0	Mir-154	>AGTAGA	>TCTACTA	0.509963870048523
Mir154	7mer-1a	ADH5	417	108	114	108	114	12305847	x	7mer-1a	417	NA	0	Mir-154	>AGTAGA	>TCTACTA	0.509963870048523
Mir154	7mer-1a	IRF6	524	289	295	289	295	26348066	x	7mer-1a	524	NA	0	Mir-154	>AGTAGA	>TCTACTA	0.509963870048523
Mir154	7mer-1a	USF2	533	441	447	441	447	28421584	x	7mer-1a	533	NA	0	Mir-154	>AGTAGA	>TCTACTA	0.509963870048523
Mir154	7mer-1a	BUB1B	462	234	240	234	240	19932328	x	7mer-1a	462	NA	0	Mir-154	>AGTAGA	>TCTACTA	0.509963870048523
Mir154	7mer-1a	MITD1	398	117	123	117	123	10289394	x	7mer-1a	398	NA	0	Mir-154	>AGTAGA	>TCTACTA	0.509963870048523
Mir154	7mer-1a	SHROOM3	550	372	378	372	378	30498799	x	7mer-1a	550	NA	0	Mir-154	>AGTAGA	>TCTACTA	0.509963870048523
Mir154	7mer-1a	SIAH2	538	630	636	630	636	29565113	x	7mer-1a	538	NA	0	Mir-154	>AGTAGA	>TCTACTA	0.509963870048523
Mir154	7mer-1a	TIMM8A	396	244	250	244	250	10048826	x	7mer-1a	396	NA	0	Mir-154	>AGTAGA	>TCTACTA	0.509963870048523
Mir154	7mer-1a	LRRN1	393	84	90	84	90	9347003	x	7mer-1a	393	NA	0	Mir-154	>AGTAGA	>TCTACTA	0.509963870048523
Mir154	7mer-1a	GFOD2	548	115	121	115	121	30099742	x	7mer-1a	548	NA	0	Mir-154	>AGTAGA	>TCTACTA	0.509963870048523
Mir154	7mer-1a	ZCWPW2	532	51	57	51	57	28185304	x	7mer-1a	532	NA	0	Mir-154	>AGTAGA	>TCTACTA	0.509963870048523
Mir154	7mer-1a	DCLK3	533	769	775	769	775	28467195	x	7mer-1a	533	NA	0	Mir-154	>AGTAGA	>TCTACTA	0.509963870048523
Mir154	7mer-1a	ARHGAP9	486	45	51	45	51	23148979	x	7mer-1a	486	NA	0	Mir-154	>AGTAGA	>TCTACTA	0.509963870048523
Mir154	7mer-1a	FOXC2	509	121	127	121	127	23822602	x	7mer-1a	509	NA	0	Mir-154	>AGTAGA	>TCTACTA	0.509963870048523
Mir154	7mer-1a	GLE1	442	106	112	106	112	18298964	x	7mer-1a	442	NA	0	Mir-154	>AGTAGA	>TCTACTA	0.509963870048523
Mir154	7mer-1a	ZNF660	380	183	189	183	189	8572176	x	7mer-1a	380	NA	0	Mir-154	>AGTAGA	>TCTACTA	0.509963870048523
Mir154	7mer-1a	EMCN	462	788	794	788	794	19869287	x	7mer-1a	462	NA	0	Mir-154	>AGTAGA	>TCTACTA	0.509963870048523
Mir154	7mer-1a	LRRC57	537	791	797	791	797	29079263	x	7mer-1a	537	NA	0	Mir-154	>AGTAGA	>TCTACTA	0.509963870048523
Mir154	7mer-1a	PHF6	515	322	328	322	328	25475832	x	7mer-1a	515	NA	0	Mir-154	>AGTAGA	>TCTACTA	0.509963870048523
Mir154	7mer-1a	BAG2	447	421	427	421	427	19247740	x	7mer-1a	447	NA	0	Mir-154	>AGTAGA	>TCTACTA	0.509963870048523
Mir154	7mer-1a	IPO5	486	234	240	234	240	23246238	x	7mer-1a	486	NA	0	Mir-154	>AGTAGA	>TCTACTA	0.509963870048523
Mir154	7mer-1a	PIP5KL1	362	207	213	207	213	6530193	x	7mer-1a	362	NA	0	Mir-154	>AGTAGA	>TCTACTA	0.509963870048523
Mir154	7mer-1a	ORAI3	350	546	552	546	552	4036788	x	7mer-1a	350	NA	0	Mir-154	>AGTAGA	>TCTACTA	0.509963870048523
Mir154	7mer-1a	NUDT17	447	488	494	488	494	19365560	x	7mer-1a	447	NA	0	Mir-154	>AGTAGA	>TCTACTA	0.509963870048523
Mir154	7mer-1a	PDZD11	440	163	169	163	169	18235808	x	7mer-1a	440	NA	0	Mir-154	>AGTAGA	>TCTACTA	0.509963870048523
Mir154	7mer-1a	ANKRD39	380	569	575	569	575	8342561	x	7mer-1a	380	NA	0	Mir-154	>AGTAGA	>TCTACTA	0.509963870048523
Mir154	7mer-1a	TYW3	462	304	310	304	310	20080135	x	7mer-1a	462	NA	0	Mir-154	>AGTAGA	>TCTACTA	0.509963870048523
Mir154	7mer-1a	CTR9	486	49	55	49	55	23312580	x	7mer-1a	486	NA	0	Mir-154	>AGTAGA	>TCTACTA	0.509963870048523
Mir154	7mer-1a	RBM12B	425	258	264	258	264	14238386	x	7mer-1a	425	NA	0	Mir-154	>AGTAGA	>TCTACTA	0.509963870048523
Mir154	7mer-1a	HOXC4	537	186	192	186	192	29117141	x	7mer-1a	537	NA	0	Mir-154	>AGTAGA	>TCTACTA	0.509963870048523
Mir154	7mer-1a	NIT2	525	51	57	51	57	27066419	x	7mer-1a	525	NA	0	Mir-154	>AGTAGA	>TCTACTA	0.509963870048523
Mir154	7mer-1a	AGTR1	533	432	438	432	438	28719218	x	7mer-1a	533	NA	0	Mir-154	>AGTAGA	>TCTACTA	0.509963870048523
Mir154	7mer-1a	AHI1	550	57	63	57	63	30277584	x	7mer-1a	550	NA	0	Mir-154	>AGTAGA	>TCTACTA	0.509963870048523
Mir154	7mer-1a	GEN1	322	468	474	468	474	201678	x	7mer-1a	322	NA	0	Mir-154	>AGTAGA	>TCTACTA	0.509963870048523
Mir154	7mer-1a	RALGDS	345	896	902	896	902	3017461	x	7mer-1a	345	NA	0	Mir-154	>AGTAGA	>TCTACTA	0.509963870048523
Mir154	7mer-1a	TRMT5	534	19	25	19	25	28994019	x	7mer-1a	534	NA	0	Mir-154	>AGTAGA	>TCTACTA	0.509963870048523
Mir154	7mer-1a	PFN1	417	251	257	251	257	12600355	x	7mer-1a	417	NA	0	Mir-154	>AGTAGA	>TCTACTA	0.509963870048523
Mir154	7mer-1a	DENND2B	366	671	677	671	677	6738431	x	7mer-1a	366	NA	0	Mir-154	>AGTAGA	>TCTACTA	0.509963870048523
Mir154	7mer-1a	USF2	327	446	452	446	452	1383382	x	7mer-1a	327	NA	0	Mir-154	>AGTAGA	>TCTACTA	0.509963870048523
Mir154	7mer-1a	GAPT	534	506	512	506	512	28836323	x	7mer-1a	534	NA	0	Mir-154	>AGTAGA	>TCTACTA	0.509963870048523
Mir154	7mer-1a	B2M	411	43	49	43	49	11713231	x	7mer-1a	411	NA	0	Mir-154	>AGTAGA	>TCTACTA	0.509963870048523
Mir154	7mer-1a	ANKRA2	537	110	116	110	116	29185805	x	7mer-1a	537	NA	0	Mir-154	>AGTAGA	>TCTACTA	0.509963870048523
Mir154	7mer-1a	DHCR7	514	553	559	553	559	24695757	x	7mer-1a	514	NA	0	Mir-154	>AGTAGA	>TCTACTA	0.509963870048523
Mir154	7mer-1a	STK36	537	64	70	64	70	29242543	x	7mer-1a	537	NA	0	Mir-154	>AGTAGA	>TCTACTA	0.509963870048523
Mir154	7mer-1a	RETREG2	404	829	835	829	835	10938993	x	7mer-1a	404	NA	0	Mir-154	>AGTAGA	>TCTACTA	0.509963870048523
Mir154	7mer-1a	SPATA46	482	75	81	75	81	22087959	x	7mer-1a	482	NA	0	Mir-154	>AGTAGA	>TCTACTA	0.509963870048523
Mir154	7mer-1a	SETDB1	510	571	577	571	577	23895123	x	7mer-1a	510	NA	0	Mir-154	>AGTAGA	>TCTACTA	0.509963870048523
Mir154	7mer-1a	DVL1	514	174	180	174	180	24739510	x	7mer-1a	514	NA	0	Mir-154	>AGTAGA	>TCTACTA	0.509963870048523
Mir154	7mer-1a	PDE6H	485	584	590	584	590	22666280	x	7mer-1a	485	NA	0	Mir-154	>AGTAGA	>TCTACTA	0.509963870048523
Mir154	7mer-1a	PTER	482	406	412	406	412	22333771	x	7mer-1a	482	NA	0	Mir-154	>AGTAGA	>TCTACTA	0.509963870048523
Mir154	7mer-1a	CDK7	396	23	29	23	29	9775469	x	7mer-1a	396	NA	0	Mir-154	>AGTAGA	>TCTACTA	0.509963870048523
Mir154	7mer-1a	SHPK	356	163	169	163	169	4981642	x	7mer-1a	356	NA	0	Mir-154	>AGTAGA	>TCTACTA	0.509963870048523
Mir154	7mer-1a	PPM1B	411	198	204	198	204	11894167	x	7mer-1a	411	NA	0	Mir-154	>AGTAGA	>TCTACTA	0.509963870048523
Mir154	7mer-1a	DSN1	448	245	251	245	251	19815101	x	7mer-1a	448	NA	0	Mir-154	>AGTAGA	>TCTACTA	0.509963870048523
Mir154	7mer-1a	B4GALT4	362	651	657	651	657	6345333	x	7mer-1a	362	NA	0	Mir-154	>AGTAGA	>TCTACTA	0.509963870048523
Mir154	7mer-1a	GDPD1	351	285	291	285	291	4807755	x	7mer-1a	351	NA	0	Mir-154	>AGTAGA	>TCTACTA	0.509963870048523
Mir154	7mer-1a	LIX1	531	508	514	508	514	27668320	x	7mer-1a	531	NA	0	Mir-154	>AGTAGA	>TCTACTA	0.509963870048523
Mir154	7mer-1a	OPN3	513	237	243	237	243	24596245	x	7mer-1a	513	NA	0	Mir-154	>AGTAGA	>TCTACTA	0.509963870048523
Mir154	7mer-1a	KLC4	524	226	232	226	232	26570501	x	7mer-1a	524	NA	0	Mir-154	>AGTAGA	>TCTACTA	0.509963870048523
Mir154	7mer-1a	KIAA1109	514	154	160	154	160	24819789	x	7mer-1a	514	NA	0	Mir-154	>AGTAGA	>TCTACTA	0.509963870048523
Mir154	7mer-1a	FOXG1	333	335	341	335	341	2452832	x	7mer-1a	333	NA	0	Mir-154	>AGTAGA	>TCTACTA	0.509963870048523
Mir154	7mer-1a	NSA2	486	128	134	128	134	23056639	x	7mer-1a	486	NA	0	Mir-154	>AGTAGA	>TCTACTA	0.509963870048523
Mir154	7mer-1a	OPA3	385	90	96	90	96	9026704	x	7mer-1a	385	NA	0	Mir-154	>AGTAGA	>TCTACTA	0.509963870048523
Mir154	7mer-1a	ESRP2	411	146	152	146	152	11833811	x	7mer-1a	411	NA	0	Mir-154	>AGTAGA	>TCTACTA	0.509963870048523
Mir154	7mer-1a	ZCWPW2	538	51	57	51	57	29671232	x	7mer-1a	538	NA	0	Mir-154	>AGTAGA	>TCTACTA	0.509963870048523
Mir154	7mer-1a	ALS2	440	265	271	265	271	18006972	x	7mer-1a	440	NA	0	Mir-154	>AGTAGA	>TCTACTA	0.509963870048523
Mir154	7mer-1a	NFE2	380	75	81	75	81	8393863	x	7mer-1a	380	NA	0	Mir-154	>AGTAGA	>TCTACTA	0.509963870048523
Mir154	7mer-1a	NFS1	447	386	392	386	392	19317532	x	7mer-1a	447	NA	0	Mir-154	>AGTAGA	>TCTACTA	0.509963870048523
Mir154	7mer-1a	KCTD14	326	42	48	42	48	844005	x	7mer-1a	326	NA	0	Mir-154	>AGTAGA	>TCTACTA	0.509963870048523
Mir154	7mer-1a	SHROOM3	346	372	378	372	378	3322568	x	7mer-1a	346	NA	0	Mir-154	>AGTAGA	>TCTACTA	0.509963870048523
Mir154	7mer-1a	ZFP69B	362	41	47	41	47	6390427	x	7mer-1a	362	NA	0	Mir-154	>AGTAGA	>TCTACTA	0.509963870048523
Mir154	7mer-1a	SPTA1	357	85	91	85	91	5350394	x	7mer-1a	357	NA	0	Mir-154	>AGTAGA	>TCTACTA	0.509963870048523
Mir154	7mer-1a	ETF1	515	601	607	601	607	25338233	x	7mer-1a	515	NA	0	Mir-154	>AGTAGA	>TCTACTA	0.509963870048523
Mir154	7mer-1a	F11R	553	90	96	90	96	30670318	x	7mer-1a	553	NA	0	Mir-154	>AGTAGA	>TCTACTA	0.509963870048523
Mir154	7mer-1a	DCHS2	393	85	91	85	91	9147640	x	7mer-1a	393	NA	0	Mir-154	>AGTAGA	>TCTACTA	0.509963870048523
Mir154	7mer-1a	YRDC	486	631	637	631	637	23181770	x	7mer-1a	486	NA	0	Mir-154	>AGTAGA	>TCTACTA	0.509963870048523
Mir154	7mer-1a	HSD17B4	322	151	157	151	157	128048	x	7mer-1a	322	NA	0	Mir-154	>AGTAGA	>TCTACTA	0.509963870048523
Mir154	7mer-1a	DRD3	534	101	107	101	107	28889238	x	7mer-1a	534	NA	0	Mir-154	>AGTAGA	>TCTACTA	0.509963870048523
Mir154	7mer-1a	RNF212B	467	29	35	29	35	20510152	x	7mer-1a	467	NA	0	Mir-154	>AGTAGA	>TCTACTA	0.509963870048523
Mir154	7mer-1a	ATP6V0D2	440	599	605	599	605	18118923	x	7mer-1a	440	NA	0	Mir-154	>AGTAGA	>TCTACTA	0.509963870048523
Mir154	7mer-1a	HMGN1	380	395	401	395	401	8375000	x	7mer-1a	380	NA	0	Mir-154	>AGTAGA	>TCTACTA	0.509963870048523
Mir154	7mer-1a	PCDH9	358	195	201	195	201	5981357	x	7mer-1a	358	NA	0	Mir-154	>AGTAGA	>TCTACTA	0.509963870048523
Mir154	7mer-1a	MCHR2	357	926	932	926	932	5515268	x	7mer-1a	357	NA	0	Mir-154	>AGTAGA	>TCTACTA	0.509963870048523
Mir154	7mer-1a	ZSWIM1	350	126	132	126	132	4287866	x	7mer-1a	350	NA	0	Mir-154	>AGTAGA	>TCTACTA	0.509963870048523
Mir154	7mer-1a	GARIN6	553	637	643	637	643	30769640	x	7mer-1a	553	NA	0	Mir-154	>AGTAGA	>TCTACTA	0.509963870048523
Mir154	7mer-1a	CIB1	326	197	203	197	203	1078856	x	7mer-1a	326	NA	0	Mir-154	>AGTAGA	>TCTACTA	0.509963870048523
Mir154	7mer-1a	ZNF143	446	245	251	245	251	18758991	x	7mer-1a	446	NA	0	Mir-154	>AGTAGA	>TCTACTA	0.509963870048523
Mir154	7mer-1a	RBM12B	425	418	424	418	424	14238387	x	7mer-1a	425	NA	0	Mir-154	>AGTAGA	>TCTACTA	0.509963870048523
Mir154	7mer-1a	RNF4	419	57	63	57	63	12803953	x	7mer-1a	419	NA	0	Mir-154	>AGTAGA	>TCTACTA	0.509963870048523
Mir154	7mer-1a	FUT11	345	55	61	55	61	3054838	x	7mer-1a	345	NA	0	Mir-154	>AGTAGA	>TCTACTA	0.509963870048523
Mir154	7mer-1a	FNBP4	417	610	616	610	616	12506714	x	7mer-1a	417	NA	0	Mir-154	>AGTAGA	>TCTACTA	0.509963870048523
Mir154	7mer-1a	EIF3A	514	454	460	454	460	24710549	x	7mer-1a	514	NA	0	Mir-154	>AGTAGA	>TCTACTA	0.509963870048523
Mir154	7mer-1a	WASF1	358	159	165	159	165	5969146	x	7mer-1a	358	NA	0	Mir-154	>AGTAGA	>TCTACTA	0.509963870048523
Mir154	7mer-1a	COIL	525	377	383	377	383	26994965	x	7mer-1a	525	NA	0	Mir-154	>AGTAGA	>TCTACTA	0.509963870048523
Mir154	7mer-1a	IFNK	534	299	305	299	305	28901177	x	7mer-1a	534	NA	0	Mir-154	>AGTAGA	>TCTACTA	0.509963870048523
Mir154	7mer-1a	CRYZ	357	497	503	497	503	5377161	x	7mer-1a	357	NA	0	Mir-154	>AGTAGA	>TCTACTA	0.509963870048523
Mir154	7mer-1a	PFN1	330	247	253	247	253	1778719	x	7mer-1a	330	NA	0	Mir-154	>AGTAGA	>TCTACTA	0.509963870048523
Mir154	7mer-1a	MAT2B	359	675	681	675	681	6300214	x	7mer-1a	359	NA	0	Mir-154	>AGTAGA	>TCTACTA	0.509963870048523
Mir154	7mer-1a	XRRA1	448	16	22	16	22	19660135	x	7mer-1a	448	NA	0	Mir-154	>AGTAGA	>TCTACTA	0.509963870048523
Mir154	7mer-1a	TFPI	513	81	87	81	87	24499366	x	7mer-1a	513	NA	0	Mir-154	>AGTAGA	>TCTACTA	0.509963870048523
Mir154	7mer-1a	TPMT	448	272	278	272	278	19793798	x	7mer-1a	448	NA	0	Mir-154	>AGTAGA	>TCTACTA	0.509963870048523
Mir154	7mer-1a	DIO1	519	423	429	423	429	25812435	x	7mer-1a	519	NA	0	Mir-154	>AGTAGA	>TCTACTA	0.509963870048523
Mir154	7mer-1a	ZNF300	550	70	76	70	76	30173965	x	7mer-1a	550	NA	0	Mir-154	>AGTAGA	>TCTACTA	0.509963870048523
Mir154	7mer-1a	YEATS4	358	371	377	371	377	5654610	x	7mer-1a	358	NA	0	Mir-154	>AGTAGA	>TCTACTA	0.509963870048523
Mir154	7mer-1a	SPTAN1	515	194	200	194	200	25379732	x	7mer-1a	515	NA	0	Mir-154	>AGTAGA	>TCTACTA	0.509963870048523
Mir154	7mer-1a	CCDC110	330	213	219	213	219	1547550	x	7mer-1a	330	NA	0	Mir-154	>AGTAGA	>TCTACTA	0.509963870048523
Mir154	7mer-1a	TEDC2	510	108	114	108	114	24297749	x	7mer-1a	510	NA	0	Mir-154	>AGTAGA	>TCTACTA	0.509963870048523
Mir154	7mer-1a	ASB11	446	420	426	420	426	19063480	x	7mer-1a	446	NA	0	Mir-154	>AGTAGA	>TCTACTA	0.509963870048523
Mir154	7mer-1a	PLEKHG4	514	67	73	67	73	24802419	x	7mer-1a	514	NA	0	Mir-154	>AGTAGA	>TCTACTA	0.509963870048523
Mir154	7mer-1a	IDH1	519	220	226	220	226	25622505	x	7mer-1a	519	NA	0	Mir-154	>AGTAGA	>TCTACTA	0.509963870048523
Mir154	7mer-1a	TMPRSS5	538	315	321	315	321	29628240	x	7mer-1a	538	NA	0	Mir-154	>AGTAGA	>TCTACTA	0.509963870048523
Mir154	7mer-1a	MAOB	380	299	305	299	305	8612615	x	7mer-1a	380	NA	0	Mir-154	>AGTAGA	>TCTACTA	0.509963870048523
Mir154	7mer-1a	SYTL2	417	792	798	792	798	12496895	x	7mer-1a	417	NA	0	Mir-154	>AGTAGA	>TCTACTA	0.509963870048523
Mir154	7mer-1a	CD9	366	246	252	246	252	6867707	x	7mer-1a	366	NA	0	Mir-154	>AGTAGA	>TCTACTA	0.509963870048523
Mir154	7mer-1a	DKC1	534	332	338	332	338	29050302	x	7mer-1a	534	NA	0	Mir-154	>AGTAGA	>TCTACTA	0.509963870048523
Mir154	7mer-1a	ADCY6	411	354	360	354	360	11684207	x	7mer-1a	411	NA	0	Mir-154	>AGTAGA	>TCTACTA	0.509963870048523
Mir154	7mer-1a	GJB3	538	502	508	502	508	29489264	x	7mer-1a	538	NA	0	Mir-154	>AGTAGA	>TCTACTA	0.509963870048523
Mir154	7mer-1a	DCN	482	217	223	217	223	22163683	x	7mer-1a	482	NA	0	Mir-154	>AGTAGA	>TCTACTA	0.509963870048523
Mir154	7mer-1a	SHPK	468	36	42	36	42	20798863	x	7mer-1a	468	NA	0	Mir-154	>AGTAGA	>TCTACTA	0.509963870048523
Mir154	7mer-1a	CFAP20	486	120	126	120	126	23056823	x	7mer-1a	486	NA	0	Mir-154	>AGTAGA	>TCTACTA	0.509963870048523
Mir154	7mer-1a	GRB14	553	307	313	307	313	30595288	x	7mer-1a	553	NA	0	Mir-154	>AGTAGA	>TCTACTA	0.509963870048523
Mir154	7mer-1a	TRMT10C	519	34	40	34	40	25909711	x	7mer-1a	519	NA	0	Mir-154	>AGTAGA	>TCTACTA	0.509963870048523
Mir154	7mer-1a	CLEC14A	519	208	214	208	214	25717973	x	7mer-1a	519	NA	0	Mir-154	>AGTAGA	>TCTACTA	0.509963870048523
Mir154	7mer-1a	CAGE1	448	493	499	493	499	19792862	x	7mer-1a	448	NA	0	Mir-154	>AGTAGA	>TCTACTA	0.509963870048523
Mir154	7mer-1a	SLC6A2	404	359	365	359	365	11151436	x	7mer-1a	404	NA	0	Mir-154	>AGTAGA	>TCTACTA	0.509963870048523
Mir154	7mer-1a	C17H4ORF33	482	114	120	114	120	22398830	x	7mer-1a	482	NA	0	Mir-154	>AGTAGA	>TCTACTA	0.509963870048523
Mir154	7mer-1a	FHL2	407	141	147	141	147	11525703	x	7mer-1a	407	NA	0	Mir-154	>AGTAGA	>TCTACTA	0.509963870048523
Mir154	7mer-1a	EVA1A	486	345	351	345	351	23170983	x	7mer-1a	486	NA	0	Mir-154	>AGTAGA	>TCTACTA	0.509963870048523
Mir154	7mer-1a	MFSD9	394	375	381	375	381	9621517	x	7mer-1a	394	NA	0	Mir-154	>AGTAGA	>TCTACTA	0.509963870048523
Mir154	7mer-1a	SLCO1C1	356	285	291	285	291	5098856	x	7mer-1a	356	NA	0	Mir-154	>AGTAGA	>TCTACTA	0.509963870048523
Mir154	7mer-1a	ZSCAN32	359	76	82	76	82	6311293	x	7mer-1a	359	NA	0	Mir-154	>AGTAGA	>TCTACTA	0.509963870048523
Mir154	7mer-1a	PAH	419	667	673	667	673	12949351	x	7mer-1a	419	NA	0	Mir-154	>AGTAGA	>TCTACTA	0.509963870048523
Mir154	7mer-1a	GPR135	356	116	122	116	122	4872650	x	7mer-1a	356	NA	0	Mir-154	>AGTAGA	>TCTACTA	0.509963870048523
Mir154	7mer-1a	SLC38A9	398	243	249	243	249	10155319	x	7mer-1a	398	NA	0	Mir-154	>AGTAGA	>TCTACTA	0.509963870048523
Mir154	7mer-1a	TRNAU1AP	530	146	152	146	152	27231988	x	7mer-1a	530	NA	0	Mir-154	>AGTAGA	>TCTACTA	0.509963870048523
Mir154	7mer-1a	PLA1A	366	87	93	87	93	7066333	x	7mer-1a	366	NA	0	Mir-154	>AGTAGA	>TCTACTA	0.509963870048523
Mir154	7mer-1a	RNASE4	530	301	307	301	307	27183027	x	7mer-1a	530	NA	0	Mir-154	>AGTAGA	>TCTACTA	0.509963870048523
Mir154	7mer-1a	CEP19	425	98	104	98	104	14051611	x	7mer-1a	425	NA	0	Mir-154	>AGTAGA	>TCTACTA	0.509963870048523
Mir154	7mer-1a	COG2	356	229	235	229	235	5059000	x	7mer-1a	356	NA	0	Mir-154	>AGTAGA	>TCTACTA	0.509963870048523
Mir154	7mer-1a	UPRT	362	421	427	421	427	6684271	x	7mer-1a	362	NA	0	Mir-154	>AGTAGA	>TCTACTA	0.509963870048523
Mir154	7mer-1a	CXH2ORF88	411	111	117	111	117	11880814	x	7mer-1a	411	NA	0	Mir-154	>AGTAGA	>TCTACTA	0.509963870048523
Mir154	7mer-1a	DDX20	345	582	588	582	588	2975123	x	7mer-1a	345	NA	0	Mir-154	>AGTAGA	>TCTACTA	0.509963870048523
Mir154	7mer-1a	SLC6A15	548	59	65	59	65	29996727	x	7mer-1a	548	NA	0	Mir-154	>AGTAGA	>TCTACTA	0.509963870048523
Mir154	7mer-1a	BPTF	425	189	195	189	195	14287475	x	7mer-1a	425	NA	0	Mir-154	>AGTAGA	>TCTACTA	0.509963870048523
Mir154	7mer-1a	NSMAF	468	372	378	372	378	20870259	x	7mer-1a	468	NA	0	Mir-154	>AGTAGA	>TCTACTA	0.509963870048523
Mir154	7mer-1a	GRK4	524	85	91	85	91	26463581	x	7mer-1a	524	NA	0	Mir-154	>AGTAGA	>TCTACTA	0.509963870048523
Mir154	7mer-1a	OMG	333	378	384	378	384	2676506	x	7mer-1a	333	NA	0	Mir-154	>AGTAGA	>TCTACTA	0.509963870048523
Mir154	7mer-1a	TRMT13	510	742	748	742	748	23899529	x	7mer-1a	510	NA	0	Mir-154	>AGTAGA	>TCTACTA	0.509963870048523
Mir154	7mer-1a	RANBP2	366	726	732	726	732	7210964	x	7mer-1a	366	NA	0	Mir-154	>AGTAGA	>TCTACTA	0.509963870048523
Mir154	7mer-1a	NID2	474	104	110	104	110	21653795	x	7mer-1a	474	NA	0	Mir-154	>AGTAGA	>TCTACTA	0.509963870048523
Mir154	7mer-1a	PCP4L1	509	784	790	784	790	23786724	x	7mer-1a	509	NA	0	Mir-154	>AGTAGA	>TCTACTA	0.509963870048523
Mir154	7mer-1a	ARMCX3	345	237	243	237	243	3183538	x	7mer-1a	345	NA	0	Mir-154	>AGTAGA	>TCTACTA	0.509963870048523
Mir154	7mer-1a	SEC14L3	553	476	482	476	482	30936134	x	7mer-1a	553	NA	0	Mir-154	>AGTAGA	>TCTACTA	0.509963870048523
Mir154	7mer-1a	NAGPA	524	100	106	100	106	26667364	x	7mer-1a	524	NA	0	Mir-154	>AGTAGA	>TCTACTA	0.509963870048523
Mir154	7mer-1a	BASP1	447	77	83	77	83	19217014	x	7mer-1a	447	NA	0	Mir-154	>AGTAGA	>TCTACTA	0.509963870048523
Mir154	7mer-1a	CCDC170	351	311	317	311	317	4675133	x	7mer-1a	351	NA	0	Mir-154	>AGTAGA	>TCTACTA	0.509963870048523
Mir154	7mer-1a	SLC16A6	513	461	467	461	467	24414777	x	7mer-1a	513	NA	0	Mir-154	>AGTAGA	>TCTACTA	0.509963870048523
Mir154	7mer-1a	USF2	358	447	453	447	453	5836092	x	7mer-1a	358	NA	0	Mir-154	>AGTAGA	>TCTACTA	0.509963870048523
Mir154	7mer-1a	LAMA2	534	296	302	296	302	28830466	x	7mer-1a	534	NA	0	Mir-154	>AGTAGA	>TCTACTA	0.509963870048523
Mir154	7mer-1a	ISCA2	345	537	543	537	543	2868195	x	7mer-1a	345	NA	0	Mir-154	>AGTAGA	>TCTACTA	0.509963870048523
Mir154	7mer-1a	CASP8	419	510	516	510	516	12810611	x	7mer-1a	419	NA	0	Mir-154	>AGTAGA	>TCTACTA	0.509963870048523
Mir154	7mer-1a	RGN	356	366	372	366	372	5120824	x	7mer-1a	356	NA	0	Mir-154	>AGTAGA	>TCTACTA	0.509963870048523
Mir154	7mer-1a	RASIP1	385	88	94	88	94	9029204	x	7mer-1a	385	NA	0	Mir-154	>AGTAGA	>TCTACTA	0.509963870048523
Mir154	7mer-1a	HIBADH	380	347	353	347	353	8568024	x	7mer-1a	380	NA	0	Mir-154	>AGTAGA	>TCTACTA	0.509963870048523
Mir154	7mer-1a	ZNF112	482	858	864	858	864	22363558	x	7mer-1a	482	NA	0	Mir-154	>AGTAGA	>TCTACTA	0.509963870048523
Mir154	7mer-1a	NR5A1	533	846	852	846	852	28708869	x	7mer-1a	533	NA	0	Mir-154	>AGTAGA	>TCTACTA	0.509963870048523
Mir154	7mer-1a	EFEMP1	440	330	336	330	336	18226158	x	7mer-1a	440	NA	0	Mir-154	>AGTAGA	>TCTACTA	0.509963870048523
Mir154	7mer-1a	HSPD1	380	317	323	317	323	8337254	x	7mer-1a	380	NA	0	Mir-154	>AGTAGA	>TCTACTA	0.509963870048523
Mir154	7mer-1a	XRCC2	509	189	195	189	195	23727889	x	7mer-1a	509	NA	0	Mir-154	>AGTAGA	>TCTACTA	0.509963870048523
Mir154	7mer-1a	ANGPT2	322	590	596	590	596	419442	x	7mer-1a	322	NA	0	Mir-154	>AGTAGA	>TCTACTA	0.509963870048523
Mir154	7mer-1a	LXN	510	39	45	39	45	24127069	x	7mer-1a	510	NA	0	Mir-154	>AGTAGA	>TCTACTA	0.509963870048523
Mir154	7mer-1a	DMRT1	356	727	733	727	733	4918743	x	7mer-1a	356	NA	0	Mir-154	>AGTAGA	>TCTACTA	0.509963870048523
Mir154	7mer-1a	COG1	467	48	54	48	54	20582120	x	7mer-1a	467	NA	0	Mir-154	>AGTAGA	>TCTACTA	0.509963870048523
Mir154	7mer-1a	CD151	525	451	457	451	457	26784185	x	7mer-1a	525	NA	0	Mir-154	>AGTAGA	>TCTACTA	0.509963870048523
Mir154	7mer-1a	LAMP1	468	381	387	381	387	20880458	x	7mer-1a	468	NA	0	Mir-154	>AGTAGA	>TCTACTA	0.509963870048523
Mir154	7mer-1a	MTPAP	538	640	646	640	646	29499111	x	7mer-1a	538	NA	0	Mir-154	>AGTAGA	>TCTACTA	0.509963870048523
Mir154	7mer-1a	EMCN	331	399	405	399	405	2016959	x	7mer-1a	331	NA	0	Mir-154	>AGTAGA	>TCTACTA	0.509963870048523
Mir154	7mer-1a	DNAJC9	326	278	284	278	284	927183	x	7mer-1a	326	NA	0	Mir-154	>AGTAGA	>TCTACTA	0.509963870048523
Mir154	7mer-1a	SGSH	404	718	724	718	724	11236231	x	7mer-1a	404	NA	0	Mir-154	>AGTAGA	>TCTACTA	0.509963870048523
Mir154	7mer-1a	TPRN	366	373	379	373	379	6803341	x	7mer-1a	366	NA	0	Mir-154	>AGTAGA	>TCTACTA	0.509963870048523
Mir154	7mer-1a	MED23	326	829	835	829	835	692985	x	7mer-1a	326	NA	0	Mir-154	>AGTAGA	>TCTACTA	0.509963870048523
Mir154	7mer-1a	GALNT14	417	317	323	317	323	12464259	x	7mer-1a	417	NA	0	Mir-154	>AGTAGA	>TCTACTA	0.509963870048523
Mir154	7mer-1a	NOL3	366	707	713	707	713	7190431	x	7mer-1a	366	NA	0	Mir-154	>AGTAGA	>TCTACTA	0.509963870048523
Mir154	7mer-1a	DVL2	356	236	242	236	242	4982047	x	7mer-1a	356	NA	0	Mir-154	>AGTAGA	>TCTACTA	0.509963870048523
Mir154	7mer-1a	SLC35A1	467	21	27	21	27	20312437	x	7mer-1a	467	NA	0	Mir-154	>AGTAGA	>TCTACTA	0.509963870048523
Mir154	7mer-1a	NUSAP1	425	307	313	307	313	13943549	x	7mer-1a	425	NA	0	Mir-154	>AGTAGA	>TCTACTA	0.509963870048523
Mir154	7mer-1a	DYNC2LI1	359	372	378	372	378	6290296	x	7mer-1a	359	NA	0	Mir-154	>AGTAGA	>TCTACTA	0.509963870048523
Mir154	7mer-1a	GSTZ1	533	384	390	384	390	28577477	x	7mer-1a	533	NA	0	Mir-154	>AGTAGA	>TCTACTA	0.509963870048523
Mir154	7mer-1a	WWC1	553	151	157	151	157	30653946	x	7mer-1a	553	NA	0	Mir-154	>AGTAGA	>TCTACTA	0.509963870048523
Mir154	7mer-1a	PARVG	486	27	33	27	33	23153928	x	7mer-1a	486	NA	0	Mir-154	>AGTAGA	>TCTACTA	0.509963870048523
Mir154	7mer-1a	RALGDS	538	837	843	837	843	29581365	x	7mer-1a	538	NA	0	Mir-154	>AGTAGA	>TCTACTA	0.509963870048523
Mir154	7mer-1a	CCDC90B	537	24	30	24	30	29273596	x	7mer-1a	537	NA	0	Mir-154	>AGTAGA	>TCTACTA	0.509963870048523
Mir154	7mer-1a	PAH	510	125	131	125	131	24033509	x	7mer-1a	510	NA	0	Mir-154	>AGTAGA	>TCTACTA	0.509963870048523
Mir154	7mer-1a	TBATA	533	105	111	105	111	28672272	x	7mer-1a	533	NA	0	Mir-154	>AGTAGA	>TCTACTA	0.509963870048523
Mir154	7mer-1a	TPRN	525	386	392	386	392	26881781	x	7mer-1a	525	NA	0	Mir-154	>AGTAGA	>TCTACTA	0.509963870048523
Mir154	7mer-1a	HKDC1	420	380	386	380	386	13416978	x	7mer-1a	420	NA	0	Mir-154	>AGTAGA	>TCTACTA	0.509963870048523
Mir154	7mer-1a	TREM1	537	153	159	153	159	29233441	x	7mer-1a	537	NA	0	Mir-154	>AGTAGA	>TCTACTA	0.509963870048523
Mir154	7mer-1a	CDO1	482	188	194	188	194	22243689	x	7mer-1a	482	NA	0	Mir-154	>AGTAGA	>TCTACTA	0.509963870048523
Mir154	7mer-1a	TRMT44	447	493	499	493	499	19086234	x	7mer-1a	447	NA	0	Mir-154	>AGTAGA	>TCTACTA	0.509963870048523
Mir154	7mer-1a	SLC35D3	440	541	547	541	547	17905867	x	7mer-1a	440	NA	0	Mir-154	>AGTAGA	>TCTACTA	0.509963870048523
Mir154	7mer-1a	SCRN1	346	463	469	463	469	3402004	x	7mer-1a	346	NA	0	Mir-154	>AGTAGA	>TCTACTA	0.509963870048523
Mir154	7mer-1a	USP1	513	546	552	546	552	24489200	x	7mer-1a	513	NA	0	Mir-154	>AGTAGA	>TCTACTA	0.509963870048523
Mir154	7mer-1a	MSH3	448	609	615	609	615	19529835	x	7mer-1a	448	NA	0	Mir-154	>AGTAGA	>TCTACTA	0.509963870048523
Mir154	7mer-1a	RNF149	380	196	202	196	202	8341672	x	7mer-1a	380	NA	0	Mir-154	>AGTAGA	>TCTACTA	0.509963870048523
Mir154	7mer-1a	ZNF202	467	785	791	785	791	20402255	x	7mer-1a	467	NA	0	Mir-154	>AGTAGA	>TCTACTA	0.509963870048523
Mir154	7mer-1a	FSIP1	411	135	141	135	141	11711869	x	7mer-1a	411	NA	0	Mir-154	>AGTAGA	>TCTACTA	0.509963870048523
Mir154	7mer-m8	HGS	396	40	46	40	46	10006236	x	7mer-m8	396	NA	0	Mir-154	>AGTAGAC	>GTCTACT	0.986459493637085
Mir154	7mer-m8	WDR89	404	261	267	261	267	10998011	x	7mer-m8	404	NA	0	Mir-154	>AGTAGAC	>GTCTACT	0.986459493637085
Mir154	7mer-m8	SCPEP1	537	451	457	451	457	29387616	x	7mer-m8	537	NA	0	Mir-154	>AGTAGAC	>GTCTACT	0.986459493637085
Mir154	7mer-m8	BLNK	425	414	420	414	420	13907518	x	7mer-m8	425	NA	0	Mir-154	>AGTAGAC	>GTCTACT	0.986459493637085
Mir154	7mer-m8	FSIP1	513	302	308	302	308	24463080	x	7mer-m8	513	NA	0	Mir-154	>AGTAGAC	>GTCTACT	0.986459493637085
Mir154	7mer-m8	NUP188	548	194	200	194	200	29938764	x	7mer-m8	548	NA	0	Mir-154	>AGTAGAC	>GTCTACT	0.986459493637085
Mir154	7mer-m8	GALNT3	482	637	643	637	643	22123273	x	7mer-m8	482	NA	0	Mir-154	>AGTAGAC	>GTCTACT	0.986459493637085
Mir154	7mer-m8	UBA6	358	349	355	349	355	5612803	x	7mer-m8	358	NA	0	Mir-154	>AGTAGAC	>GTCTACT	0.986459493637085
Mir154	7mer-m8	SYN2	358	568	574	568	574	5763926	x	7mer-m8	358	NA	0	Mir-154	>AGTAGAC	>GTCTACT	0.986459493637085
Mir154	7mer-m8	TIAL1	550	178	184	178	184	30201575	x	7mer-m8	550	NA	0	Mir-154	>AGTAGAC	>GTCTACT	0.986459493637085
Mir154	7mer-m8	USP2	396	137	143	137	143	9872121	x	7mer-m8	396	NA	0	Mir-154	>AGTAGAC	>GTCTACT	0.986459493637085
Mir154	7mer-m8	BBS2	462	340	346	340	346	19996924	x	7mer-m8	462	NA	0	Mir-154	>AGTAGAC	>GTCTACT	0.986459493637085
Mir154	7mer-m8	RUSC2	538	400	406	400	406	29588619	x	7mer-m8	538	NA	0	Mir-154	>AGTAGAC	>GTCTACT	0.986459493637085
Mir154	7mer-m8	TRIM41	513	502	508	502	508	24435166	x	7mer-m8	513	NA	0	Mir-154	>AGTAGAC	>GTCTACT	0.986459493637085
Mir154	7mer-m8	HERC6	462	63	69	63	69	19873327	x	7mer-m8	462	NA	0	Mir-154	>AGTAGAC	>GTCTACT	0.986459493637085
Mir154	7mer-m8	COMMD8	411	542	548	542	548	11797364	x	7mer-m8	411	NA	0	Mir-154	>AGTAGAC	>GTCTACT	0.986459493637085
Mir154	7mer-m8	EVL	350	183	189	183	189	4081527	x	7mer-m8	350	NA	0	Mir-154	>AGTAGAC	>GTCTACT	0.986459493637085
Mir154	7mer-m8	GSR	356	131	137	131	137	5078728	x	7mer-m8	356	NA	0	Mir-154	>AGTAGAC	>GTCTACT	0.986459493637085
Mir154	7mer-m8	GTF2E2	411	258	264	258	264	11656316	x	7mer-m8	411	NA	0	Mir-154	>AGTAGAC	>GTCTACT	0.986459493637085
Mir154	7mer-m8	OCA2	362	394	400	394	400	6422571	x	7mer-m8	362	NA	0	Mir-154	>AGTAGAC	>GTCTACT	0.986459493637085
Mir154	7mer-m8	NMNAT1	393	373	379	373	379	9181574	x	7mer-m8	393	NA	0	Mir-154	>AGTAGAC	>GTCTACT	0.986459493637085
Mir154	7mer-m8	GPRC5C	515	590	596	590	596	25293509	x	7mer-m8	515	NA	0	Mir-154	>AGTAGAC	>GTCTACT	0.986459493637085
Mir154	7mer-m8	DPP10	419	167	173	167	173	12817465	x	7mer-m8	419	NA	0	Mir-154	>AGTAGAC	>GTCTACT	0.986459493637085
Mir154	7mer-m8	SIRT5	358	363	369	363	369	5677467	x	7mer-m8	358	NA	0	Mir-154	>AGTAGAC	>GTCTACT	0.986459493637085
Mir154	7mer-m8	TMED6	333	122	128	122	128	2700554	x	7mer-m8	333	NA	0	Mir-154	>AGTAGAC	>GTCTACT	0.986459493637085
Mir154	7mer-m8	SOX30	380	217	223	217	223	8382460	x	7mer-m8	380	NA	0	Mir-154	>AGTAGAC	>GTCTACT	0.986459493637085
Mir154	7mer-m8	LCT	530	268	274	268	274	27312984	x	7mer-m8	530	NA	0	Mir-154	>AGTAGAC	>GTCTACT	0.986459493637085
Mir154	7mer-m8	C14H18ORF32	420	362	368	362	368	13376952	x	7mer-m8	420	NA	0	Mir-154	>AGTAGAC	>GTCTACT	0.986459493637085
Mir154	7mer-m8	WDR72	327	101	107	101	107	1120030	x	7mer-m8	327	NA	0	Mir-154	>AGTAGAC	>GTCTACT	0.986459493637085
Mir154	7mer-m8	KIAA2026	356	409	415	409	415	4919373	x	7mer-m8	356	NA	0	Mir-154	>AGTAGAC	>GTCTACT	0.986459493637085
Mir154	7mer-m8	SSBP1	425	258	264	258	264	14092193	x	7mer-m8	425	NA	0	Mir-154	>AGTAGAC	>GTCTACT	0.986459493637085
Mir154	7mer-m8	RING1	550	197	203	197	203	30481586	x	7mer-m8	550	NA	0	Mir-154	>AGTAGAC	>GTCTACT	0.986459493637085
Mir154	7mer-m8	DPM2	467	579	585	579	585	20375254	x	7mer-m8	467	NA	0	Mir-154	>AGTAGAC	>GTCTACT	0.986459493637085
Mir154	7mer-m8	SPARCL1	533	267	273	267	273	28496756	x	7mer-m8	533	NA	0	Mir-154	>AGTAGAC	>GTCTACT	0.986459493637085
Mir154	7mer-m8	UBE2E1	330	522	528	522	528	1690280	x	7mer-m8	330	NA	0	Mir-154	>AGTAGAC	>GTCTACT	0.986459493637085
Mir154	7mer-m8	DDO	351	843	849	843	849	4670678	x	7mer-m8	351	NA	0	Mir-154	>AGTAGAC	>GTCTACT	0.986459493637085
Mir154	7mer-m8	MDK	447	82	88	82	88	19112017	x	7mer-m8	447	NA	0	Mir-154	>AGTAGAC	>GTCTACT	0.986459493637085
Mir154	7mer-m8	HGS	519	41	47	41	47	25585251	x	7mer-m8	519	NA	0	Mir-154	>AGTAGAC	>GTCTACT	0.986459493637085
Mir154	7mer-m8	DPM1	417	164	170	164	170	12486491	x	7mer-m8	417	NA	0	Mir-154	>AGTAGAC	>GTCTACT	0.986459493637085
Mir154	7mer-m8	SMKR1	322	118	124	118	124	68088	x	7mer-m8	322	NA	0	Mir-154	>AGTAGAC	>GTCTACT	0.986459493637085
Mir154	7mer-m8	KBTBD4	514	130	136	130	136	24778266	x	7mer-m8	514	NA	0	Mir-154	>AGTAGAC	>GTCTACT	0.986459493637085
Mir154	7mer-m8	SETSI	483	474	480	474	480	22531641	x	7mer-m8	483	NA	0	Mir-154	>AGTAGAC	>GTCTACT	0.986459493637085
Mir154	7mer-m8	EVL	330	227	233	227	233	1616076	x	7mer-m8	330	NA	0	Mir-154	>AGTAGAC	>GTCTACT	0.986459493637085
Mir154	7mer-m8	SET	407	465	471	465	471	11510946	x	7mer-m8	407	NA	0	Mir-154	>AGTAGAC	>GTCTACT	0.986459493637085
Mir154	7mer-m8	DGLUCY	525	307	313	307	313	26915079	x	7mer-m8	525	NA	0	Mir-154	>AGTAGAC	>GTCTACT	0.986459493637085
Mir154	7mer-m8	LXN	366	72	78	72	78	6782192	x	7mer-m8	366	NA	0	Mir-154	>AGTAGAC	>GTCTACT	0.986459493637085
Mir154	7mer-m8	WDR89	404	515	521	515	521	10998012	x	7mer-m8	404	NA	0	Mir-154	>AGTAGAC	>GTCTACT	0.986459493637085
Mir154	7mer-m8	NRBP1	467	434	440	434	440	20452719	x	7mer-m8	467	NA	0	Mir-154	>AGTAGAC	>GTCTACT	0.986459493637085
Mir154	7mer-m8	THAP3	485	92	98	92	98	22786476	x	7mer-m8	485	NA	0	Mir-154	>AGTAGAC	>GTCTACT	0.986459493637085
Mir154	7mer-m8	MTMR4	515	160	166	160	166	25283822	x	7mer-m8	515	NA	0	Mir-154	>AGTAGAC	>GTCTACT	0.986459493637085
Mir154	7mer-m8	PSME3IP1	346	116	122	116	122	3576809	x	7mer-m8	346	NA	0	Mir-154	>AGTAGAC	>GTCTACT	0.986459493637085
Mir154	7mer-m8	STIM2	358	153	159	153	159	5610262	x	7mer-m8	358	NA	0	Mir-154	>AGTAGAC	>GTCTACT	0.986459493637085
Mir154	7mer-m8	ASCL2	420	392	398	392	398	13281858	x	7mer-m8	420	NA	0	Mir-154	>AGTAGAC	>GTCTACT	0.986459493637085
Mir154	7mer-m8	PLPP4	519	160	166	160	166	25750636	x	7mer-m8	519	NA	0	Mir-154	>AGTAGAC	>GTCTACT	0.986459493637085
Mir154	7mer-m8	POLR3A	533	167	173	167	173	28474129	x	7mer-m8	533	NA	0	Mir-154	>AGTAGAC	>GTCTACT	0.986459493637085
Mir154	7mer-m8	KIAA0040	442	391	397	391	397	18360798	x	7mer-m8	442	NA	0	Mir-154	>AGTAGAC	>GTCTACT	0.986459493637085
Mir154	7mer-m8	LAMP1	462	527	533	527	533	20072975	x	7mer-m8	462	NA	0	Mir-154	>AGTAGAC	>GTCTACT	0.986459493637085
Mir154	7mer-m8	GJB6	356	506	512	506	512	5086175	x	7mer-m8	356	NA	0	Mir-154	>AGTAGAC	>GTCTACT	0.986459493637085
Mir154	7mer-m8	MMP19	538	255	261	255	261	29652766	x	7mer-m8	538	NA	0	Mir-154	>AGTAGAC	>GTCTACT	0.986459493637085
Mir154	7mer-m8	DUSP1	550	425	431	425	431	30428688	x	7mer-m8	550	NA	0	Mir-154	>AGTAGAC	>GTCTACT	0.986459493637085
Mir154	7mer-m8	HDLBP	331	323	329	323	329	2040784	x	7mer-m8	331	NA	0	Mir-154	>AGTAGAC	>GTCTACT	0.986459493637085
Mir154	7mer-m8	NECAB2	326	102	108	102	108	898832	x	7mer-m8	326	NA	0	Mir-154	>AGTAGAC	>GTCTACT	0.986459493637085
Mir154	7mer-m8	RING1	519	197	203	197	203	25598286	x	7mer-m8	519	NA	0	Mir-154	>AGTAGAC	>GTCTACT	0.986459493637085
Mir154	7mer-m8	ZKSCAN5	485	296	302	296	302	22951076	x	7mer-m8	485	NA	0	Mir-154	>AGTAGAC	>GTCTACT	0.986459493637085
Mir154	7mer-m8	GYG1	513	544	550	544	550	24585361	x	7mer-m8	513	NA	0	Mir-154	>AGTAGAC	>GTCTACT	0.986459493637085
Mir154	7mer-m8	HHEX	330	165	171	165	171	1738689	x	7mer-m8	330	NA	0	Mir-154	>AGTAGAC	>GTCTACT	0.986459493637085
Mir154	7mer-m8	TOGARAM2	350	149	155	149	155	4201034	x	7mer-m8	350	NA	0	Mir-154	>AGTAGAC	>GTCTACT	0.986459493637085
Mir154	7mer-m8	CFAP92	331	17	23	17	23	2115953	x	7mer-m8	331	NA	0	Mir-154	>AGTAGAC	>GTCTACT	0.986459493637085
Mir154	7mer-m8	HNRNPA1	350	590	596	590	596	4324433	x	7mer-m8	350	NA	0	Mir-154	>AGTAGAC	>GTCTACT	0.986459493637085
Mir154	7mer-m8	ARFRP1	514	362	368	362	368	24792974	x	7mer-m8	514	NA	0	Mir-154	>AGTAGAC	>GTCTACT	0.986459493637085
Mir154	7mer-m8	NUP188	366	15	21	15	21	6807397	x	7mer-m8	366	NA	0	Mir-154	>AGTAGAC	>GTCTACT	0.986459493637085
Mir154	7mer-m8	FREY1	531	830	836	830	836	27743901	x	7mer-m8	531	NA	0	Mir-154	>AGTAGAC	>GTCTACT	0.986459493637085
Mir154	7mer-m8	ABLIM2	404	699	705	699	705	11118032	x	7mer-m8	404	NA	0	Mir-154	>AGTAGAC	>GTCTACT	0.986459493637085
Mir154	7mer-m8	PTGES3L	346	156	162	156	162	3594605	x	7mer-m8	346	NA	0	Mir-154	>AGTAGAC	>GTCTACT	0.986459493637085
Mir154	7mer-m8	HHEX	442	157	163	157	163	18395235	x	7mer-m8	442	NA	0	Mir-154	>AGTAGAC	>GTCTACT	0.986459493637085
Mir154	7mer-m8	UBE2E1	510	488	494	488	494	24281490	x	7mer-m8	510	NA	0	Mir-154	>AGTAGAC	>GTCTACT	0.986459493637085
Mir154	7mer-m8	CAMSAP1	553	364	370	364	370	30557477	x	7mer-m8	553	NA	0	Mir-154	>AGTAGAC	>GTCTACT	0.986459493637085
Mir154	7mer-m8	MAGEF1	550	186	192	186	192	30369432	x	7mer-m8	550	NA	0	Mir-154	>AGTAGAC	>GTCTACT	0.986459493637085
Mir154	7mer-m8	ATP2A2	510	176	182	176	182	24124661	x	7mer-m8	510	NA	0	Mir-154	>AGTAGAC	>GTCTACT	0.986459493637085
Mir154	7mer-m8	DNAJC1	515	194	200	194	200	25205771	x	7mer-m8	515	NA	0	Mir-154	>AGTAGAC	>GTCTACT	0.986459493637085
Mir154	7mer-m8	PYROXD2	442	381	387	381	387	18393549	x	7mer-m8	442	NA	0	Mir-154	>AGTAGAC	>GTCTACT	0.986459493637085
Mir154	7mer-m8	C17H16ORF92	447	73	79	73	79	19479451	x	7mer-m8	447	NA	0	Mir-154	>AGTAGAC	>GTCTACT	0.986459493637085
Mir154	7mer-m8	ZC3H7A	330	383	389	383	389	1834486	x	7mer-m8	330	NA	0	Mir-154	>AGTAGAC	>GTCTACT	0.986459493637085
Mir154	7mer-m8	PCBD2	553	440	446	440	446	30648332	x	7mer-m8	553	NA	0	Mir-154	>AGTAGAC	>GTCTACT	0.986459493637085
Mir154	7mer-m8	FHIP1A	380	90	96	90	96	8524367	x	7mer-m8	380	NA	0	Mir-154	>AGTAGAC	>GTCTACT	0.986459493637085
Mir154	7mer-m8	REM2	394	505	511	505	511	9536102	x	7mer-m8	394	NA	0	Mir-154	>AGTAGAC	>GTCTACT	0.986459493637085
Mir154	7mer-m8	UBE2E1	398	517	523	517	523	10186276	x	7mer-m8	398	NA	0	Mir-154	>AGTAGAC	>GTCTACT	0.986459493637085
Mir154	7mer-m8	FASLG	331	340	346	340	346	1917736	x	7mer-m8	331	NA	0	Mir-154	>AGTAGAC	>GTCTACT	0.986459493637085
Mir154	7mer-m8	ASRGL1	513	167	173	167	173	24354157	x	7mer-m8	513	NA	0	Mir-154	>AGTAGAC	>GTCTACT	0.986459493637085
Mir154	7mer-m8	TPI1	525	222	228	222	228	26831363	x	7mer-m8	525	NA	0	Mir-154	>AGTAGAC	>GTCTACT	0.986459493637085
Mir154	7mer-m8	SH3BP5L	350	49	55	49	55	4189464	x	7mer-m8	350	NA	0	Mir-154	>AGTAGAC	>GTCTACT	0.986459493637085
Mir154	7mer-m8	GJD2	356	123	129	123	129	4864700	x	7mer-m8	356	NA	0	Mir-154	>AGTAGAC	>GTCTACT	0.986459493637085
Mir154	7mer-m8	NAA35	425	34	40	34	40	14110896	x	7mer-m8	425	NA	0	Mir-154	>AGTAGAC	>GTCTACT	0.986459493637085
Mir154	7mer-m8	DPM2	468	580	586	580	586	20749944	x	7mer-m8	468	NA	0	Mir-154	>AGTAGAC	>GTCTACT	0.986459493637085
Mir154	7mer-m8	TNFSF15	447	299	305	299	305	19391026	x	7mer-m8	447	NA	0	Mir-154	>AGTAGAC	>GTCTACT	0.986459493637085
Mir154	7mer-m8	RAB9B	531	727	733	727	733	27960628	x	7mer-m8	531	NA	0	Mir-154	>AGTAGAC	>GTCTACT	0.986459493637085
Mir154	7mer-m8	P4HA3	514	139	145	139	145	24683612	x	7mer-m8	514	NA	0	Mir-154	>AGTAGAC	>GTCTACT	0.986459493637085
Mir154	7mer-m8	RBM12B	417	315	321	315	321	12577679	x	7mer-m8	417	NA	0	Mir-154	>AGTAGAC	>GTCTACT	0.986459493637085
Mir154	7mer-m8	IDH3A	522	58	64	58	64	26046658	x	7mer-m8	522	NA	0	Mir-154	>AGTAGAC	>GTCTACT	0.986459493637085
Mir154	7mer-m8	HSF1	513	218	224	218	224	24541745	x	7mer-m8	513	NA	0	Mir-154	>AGTAGAC	>GTCTACT	0.986459493637085
Mir154	7mer-m8	TAF7L	385	532	538	532	538	9077445	x	7mer-m8	385	NA	0	Mir-154	>AGTAGAC	>GTCTACT	0.986459493637085
Mir154	7mer-m8	MTCL1	420	441	447	441	447	13374655	x	7mer-m8	420	NA	0	Mir-154	>AGTAGAC	>GTCTACT	0.986459493637085
Mir154	7mer-m8	UXS1	548	527	533	527	533	30024289	x	7mer-m8	548	NA	0	Mir-154	>AGTAGAC	>GTCTACT	0.986459493637085
Mir154	7mer-m8	SLC17A1	322	341	347	341	347	382966	x	7mer-m8	322	NA	0	Mir-154	>AGTAGAC	>GTCTACT	0.986459493637085
Mir154	7mer-m8	NRBP1	417	429	435	429	435	12463602	x	7mer-m8	417	NA	0	Mir-154	>AGTAGAC	>GTCTACT	0.986459493637085
Mir154	7mer-m8	CCDC191	398	485	491	485	491	10191387	x	7mer-m8	398	NA	0	Mir-154	>AGTAGAC	>GTCTACT	0.986459493637085
Mir154	7mer-m8	ECRG4	515	482	488	482	488	25218689	x	7mer-m8	515	NA	0	Mir-154	>AGTAGAC	>GTCTACT	0.986459493637085
Mir154	7mer-m8	NLE1	398	62	68	62	68	10423568	x	7mer-m8	398	NA	0	Mir-154	>AGTAGAC	>GTCTACT	0.986459493637085
Mir154	7mer-m8	RANBP9	522	804	810	804	810	26044163	x	7mer-m8	522	NA	0	Mir-154	>AGTAGAC	>GTCTACT	0.986459493637085
Mir154	7mer-m8	DUSP1	366	429	435	429	435	7020767	x	7mer-m8	366	NA	0	Mir-154	>AGTAGAC	>GTCTACT	0.986459493637085
Mir154	7mer-m8	NFATC3	515	797	803	797	803	25404890	x	7mer-m8	515	NA	0	Mir-154	>AGTAGAC	>GTCTACT	0.986459493637085
Mir154	7mer-m8	MNS1	486	107	113	107	113	23392033	x	7mer-m8	486	NA	0	Mir-154	>AGTAGAC	>GTCTACT	0.986459493637085
Mir154	7mer-m8	MASP2	485	138	144	138	144	22787097	x	7mer-m8	485	NA	0	Mir-154	>AGTAGAC	>GTCTACT	0.986459493637085
Mir154	7mer-m8	PDE6D	346	252	258	252	258	3366805	x	7mer-m8	346	NA	0	Mir-154	>AGTAGAC	>GTCTACT	0.986459493637085
Mir154	7mer-m8	GBA2	357	23	29	23	29	5297113	x	7mer-m8	357	NA	0	Mir-154	>AGTAGAC	>GTCTACT	0.986459493637085
Mir154	7mer-m8	AICDA	330	508	514	508	514	1624965	x	7mer-m8	330	NA	0	Mir-154	>AGTAGAC	>GTCTACT	0.986459493637085
Mir154	7mer-m8	JAKMIP2	509	296	302	296	302	23573761	x	7mer-m8	509	NA	0	Mir-154	>AGTAGAC	>GTCTACT	0.986459493637085
Mir154	7mer-m8	SPHK1	537	24	30	24	30	29400930	x	7mer-m8	537	NA	0	Mir-154	>AGTAGAC	>GTCTACT	0.986459493637085
Mir154	7mer-m8	MTRF1L	322	219	225	219	225	166297	x	7mer-m8	322	NA	0	Mir-154	>AGTAGAC	>GTCTACT	0.986459493637085
Mir154	7mer-m8	OSTF1	366	63	69	63	69	6760528	x	7mer-m8	366	NA	0	Mir-154	>AGTAGAC	>GTCTACT	0.986459493637085
Mir154	7mer-m8	LRRN3	462	54	60	54	60	19964905	x	7mer-m8	462	NA	0	Mir-154	>AGTAGAC	>GTCTACT	0.986459493637085
Mir154	7mer-m8	EVL	345	217	223	217	223	2870718	x	7mer-m8	345	NA	0	Mir-154	>AGTAGAC	>GTCTACT	0.986459493637085
Mir154	7mer-m8	EPCAM	425	358	364	358	364	14204836	x	7mer-m8	425	NA	0	Mir-154	>AGTAGAC	>GTCTACT	0.986459493637085
Mir154	7mer-m8	USP46	440	326	332	326	332	17997616	x	7mer-m8	440	NA	0	Mir-154	>AGTAGAC	>GTCTACT	0.986459493637085
Mir154	7mer-m8	JAK2	467	535	541	535	541	20384238	x	7mer-m8	467	NA	0	Mir-154	>AGTAGAC	>GTCTACT	0.986459493637085
Mir154	7mer-m8	PSME3IP1	468	482	488	482	488	20987558	x	7mer-m8	468	NA	0	Mir-154	>AGTAGAC	>GTCTACT	0.986459493637085
Mir154	7mer-m8	SP110	396	374	380	374	380	9875739	x	7mer-m8	396	NA	0	Mir-154	>AGTAGAC	>GTCTACT	0.986459493637085
Mir154	7mer-m8	ASH2L	510	488	494	488	494	24014337	x	7mer-m8	510	NA	0	Mir-154	>AGTAGAC	>GTCTACT	0.986459493637085
Mir154	7mer-m8	GSDME	515	97	103	97	103	25218041	x	7mer-m8	515	NA	0	Mir-154	>AGTAGAC	>GTCTACT	0.986459493637085
Mir154	7mer-m8	GSK3A	333	338	344	338	344	2711265	x	7mer-m8	333	NA	0	Mir-154	>AGTAGAC	>GTCTACT	0.986459493637085
Mir154	7mer-m8	FAM204A	327	252	258	252	258	1251617	x	7mer-m8	327	NA	0	Mir-154	>AGTAGAC	>GTCTACT	0.986459493637085
Mir154	7mer-m8	SCNM1	440	264	270	264	270	17962944	x	7mer-m8	440	NA	0	Mir-154	>AGTAGAC	>GTCTACT	0.986459493637085
Mir154	7mer-m8	MAF1	350	166	172	166	172	4162056	x	7mer-m8	350	NA	0	Mir-154	>AGTAGAC	>GTCTACT	0.986459493637085
Mir154	7mer-m8	NEUROD6	346	340	346	340	346	3401764	x	7mer-m8	346	NA	0	Mir-154	>AGTAGAC	>GTCTACT	0.986459493637085
Mir154	7mer-m8	ZNF783	385	462	468	462	468	8667120	x	7mer-m8	385	NA	0	Mir-154	>AGTAGAC	>GTCTACT	0.986459493637085
Mir154	7mer-m8	C14H1ORF52	513	735	741	735	741	24634101	x	7mer-m8	513	NA	0	Mir-154	>AGTAGAC	>GTCTACT	0.986459493637085
Mir154	7mer-m8	EMILIN2	346	533	539	533	539	3494178	x	7mer-m8	346	NA	0	Mir-154	>AGTAGAC	>GTCTACT	0.986459493637085
Mir154	7mer-m8	ANKRD29	419	151	157	151	157	12967558	x	7mer-m8	419	NA	0	Mir-154	>AGTAGAC	>GTCTACT	0.986459493637085
Mir154	7mer-m8	CLYBL	531	385	391	385	391	27902164	x	7mer-m8	531	NA	0	Mir-154	>AGTAGAC	>GTCTACT	0.986459493637085
Mir154	7mer-m8	CLOCK	425	154	160	154	160	14038612	x	7mer-m8	425	NA	0	Mir-154	>AGTAGAC	>GTCTACT	0.986459493637085
Mir154	7mer-m8	SERPINA5	467	501	507	501	507	20497368	x	7mer-m8	467	NA	0	Mir-154	>AGTAGAC	>GTCTACT	0.986459493637085
Mir154	7mer-m8	HNRNPUL1	468	303	309	303	309	20997627	x	7mer-m8	468	NA	0	Mir-154	>AGTAGAC	>GTCTACT	0.986459493637085
Mir154	7mer-m8	TENM2	522	461	467	461	467	26006237	x	7mer-m8	522	NA	0	Mir-154	>AGTAGAC	>GTCTACT	0.986459493637085
Mir154	7mer-m8	ATP2A2	322	71	77	71	77	277923	x	7mer-m8	322	NA	0	Mir-154	>AGTAGAC	>GTCTACT	0.986459493637085
Mir154	7mer-m8	AQP3	522	108	114	108	114	26160339	x	7mer-m8	522	NA	0	Mir-154	>AGTAGAC	>GTCTACT	0.986459493637085
Mir154	7mer-m8	SNU13	407	641	647	641	647	11388221	x	7mer-m8	407	NA	0	Mir-154	>AGTAGAC	>GTCTACT	0.986459493637085
Mir154	7mer-m8	FZD6	514	208	214	208	214	24979872	x	7mer-m8	514	NA	0	Mir-154	>AGTAGAC	>GTCTACT	0.986459493637085
Mir154	7mer-m8	SLC6A7	396	158	164	158	164	9783374	x	7mer-m8	396	NA	0	Mir-154	>AGTAGAC	>GTCTACT	0.986459493637085
Mir154	7mer-m8	FAM186A	448	159	165	159	165	19677995	x	7mer-m8	448	NA	0	Mir-154	>AGTAGAC	>GTCTACT	0.986459493637085
Mir154	7mer-m8	CFAP92	524	195	201	195	201	26554879	x	7mer-m8	524	NA	0	Mir-154	>AGTAGAC	>GTCTACT	0.986459493637085
Mir154	7mer-m8	VCAN	462	768	774	768	774	19901645	x	7mer-m8	462	NA	0	Mir-154	>AGTAGAC	>GTCTACT	0.986459493637085
Mir154	7mer-m8	HPCAL1	326	391	397	391	397	880437	x	7mer-m8	326	NA	0	Mir-154	>AGTAGAC	>GTCTACT	0.986459493637085
Mir154	7mer-m8	MCM6	322	385	391	385	391	19994	x	7mer-m8	322	NA	0	Mir-154	>AGTAGAC	>GTCTACT	0.986459493637085
Mir154	7mer-m8	TRIM41	482	495	501	495	501	22220479	x	7mer-m8	482	NA	0	Mir-154	>AGTAGAC	>GTCTACT	0.986459493637085
Mir154	7mer-m8	CTF1	524	577	583	577	583	26671948	x	7mer-m8	524	NA	0	Mir-154	>AGTAGAC	>GTCTACT	0.986459493637085
Mir154	7mer-m8	INTS9	356	418	424	418	424	5180455	x	7mer-m8	356	NA	0	Mir-154	>AGTAGAC	>GTCTACT	0.986459493637085
Mir154	7mer-m8	KIT	366	349	355	349	355	7114241	x	7mer-m8	366	NA	0	Mir-154	>AGTAGAC	>GTCTACT	0.986459493637085
Mir154	7mer-m8	CEP70	393	370	376	370	376	9192860	x	7mer-m8	393	NA	0	Mir-154	>AGTAGAC	>GTCTACT	0.986459493637085
Mir154	7mer-m8	KIFC2	486	262	268	262	268	23197383	x	7mer-m8	486	NA	0	Mir-154	>AGTAGAC	>GTCTACT	0.986459493637085
Mir154	7mer-m8	UBE2E1	550	511	517	511	517	30397208	x	7mer-m8	550	NA	0	Mir-154	>AGTAGAC	>GTCTACT	0.986459493637085
Mir154	7mer-m8	SRRD	425	141	147	141	147	14220794	x	7mer-m8	425	NA	0	Mir-154	>AGTAGAC	>GTCTACT	0.986459493637085
Mir154	7mer-m8	CNPY4	447	546	552	546	552	19491013	x	7mer-m8	447	NA	0	Mir-154	>AGTAGAC	>GTCTACT	0.986459493637085
Mir154	7mer-m8	SETD6	366	107	113	107	113	7184751	x	7mer-m8	366	NA	0	Mir-154	>AGTAGAC	>GTCTACT	0.986459493637085
Mir154	7mer-m8	PDE6D	419	57	63	57	63	12806752	x	7mer-m8	419	NA	0	Mir-154	>AGTAGAC	>GTCTACT	0.986459493637085
Mir154	7mer-m8	EEPD1	366	125	131	125	131	6968092	x	7mer-m8	366	NA	0	Mir-154	>AGTAGAC	>GTCTACT	0.986459493637085
Mir154	7mer-m8	FAM221A	411	77	83	77	83	11657873	x	7mer-m8	411	NA	0	Mir-154	>AGTAGAC	>GTCTACT	0.986459493637085
Mir154	7mer-m8	RINL	485	248	254	248	254	22924781	x	7mer-m8	485	NA	0	Mir-154	>AGTAGAC	>GTCTACT	0.986459493637085
Mir154	7mer-m8	MRPL45	350	82	88	82	88	4096927	x	7mer-m8	350	NA	0	Mir-154	>AGTAGAC	>GTCTACT	0.986459493637085
Mir154	7mer-m8	DNAAF5	474	497	503	497	503	21937895	x	7mer-m8	474	NA	0	Mir-154	>AGTAGAC	>GTCTACT	0.986459493637085
Mir154	7mer-m8	SSR1	362	304	310	304	310	6490682	x	7mer-m8	362	NA	0	Mir-154	>AGTAGAC	>GTCTACT	0.986459493637085
Mir154	7mer-m8	NEUROD6	524	340	346	340	346	26548073	x	7mer-m8	524	NA	0	Mir-154	>AGTAGAC	>GTCTACT	0.986459493637085
Mir154	7mer-m8	SRSF1	474	35	41	35	41	22003255	x	7mer-m8	474	NA	0	Mir-154	>AGTAGAC	>GTCTACT	0.986459493637085
Mir154	7mer-m8	HNRNPUL1	534	378	384	378	384	28789325	x	7mer-m8	534	NA	0	Mir-154	>AGTAGAC	>GTCTACT	0.986459493637085
Mir154	7mer-m8	ACADM	396	683	689	683	689	9755098	x	7mer-m8	396	NA	0	Mir-154	>AGTAGAC	>GTCTACT	0.986459493637085
Mir154	7mer-m8	HRH1	442	327	333	327	333	18571466	x	7mer-m8	442	NA	0	Mir-154	>AGTAGAC	>GTCTACT	0.986459493637085
Mir154	7mer-m8	GLTP	548	474	480	474	480	30020929	x	7mer-m8	548	NA	0	Mir-154	>AGTAGAC	>GTCTACT	0.986459493637085
Mir154	7mer-m8	CAPN13	357	178	184	178	184	5305754	x	7mer-m8	357	NA	0	Mir-154	>AGTAGAC	>GTCTACT	0.986459493637085
Mir154	7mer-m8	SEMA3F	514	528	534	528	534	24856401	x	7mer-m8	514	NA	0	Mir-154	>AGTAGAC	>GTCTACT	0.986459493637085
Mir154	7mer-m8	SRP9	533	728	734	728	734	28469174	x	7mer-m8	533	NA	0	Mir-154	>AGTAGAC	>GTCTACT	0.986459493637085
Mir154	7mer-m8	MC4R	533	119	125	119	125	28622247	x	7mer-m8	533	NA	0	Mir-154	>AGTAGAC	>GTCTACT	0.986459493637085
Mir154	7mer-m8	CTF1	425	580	586	580	586	14191564	x	7mer-m8	425	NA	0	Mir-154	>AGTAGAC	>GTCTACT	0.986459493637085
Mir154	7mer-m8	KARS1	532	88	94	88	94	28315229	x	7mer-m8	532	NA	0	Mir-154	>AGTAGAC	>GTCTACT	0.986459493637085
Mir154	7mer-m8	CDH9	515	719	725	719	725	25202279	x	7mer-m8	515	NA	0	Mir-154	>AGTAGAC	>GTCTACT	0.986459493637085
Mir154	7mer-m8	IRF2BP1	530	17	23	17	23	27516954	x	7mer-m8	530	NA	0	Mir-154	>AGTAGAC	>GTCTACT	0.986459493637085
Mir154	7mer-m8	SLC25A13	442	664	670	664	670	18371961	x	7mer-m8	442	NA	0	Mir-154	>AGTAGAC	>GTCTACT	0.986459493637085
Mir154	7mer-m8	SMIM20	346	751	757	751	757	3327446	x	7mer-m8	346	NA	0	Mir-154	>AGTAGAC	>GTCTACT	0.986459493637085
Mir154	7mer-m8	NFATC2	380	504	510	504	510	8451641	x	7mer-m8	380	NA	0	Mir-154	>AGTAGAC	>GTCTACT	0.986459493637085
Mir154	7mer-m8	ARF1	417	765	771	765	771	12237947	x	7mer-m8	417	NA	0	Mir-154	>AGTAGAC	>GTCTACT	0.986459493637085
Mir154	7mer-m8	HGS	532	40	46	40	46	28359591	x	7mer-m8	532	NA	0	Mir-154	>AGTAGAC	>GTCTACT	0.986459493637085
Mir154	7mer-m8	PGM2	326	191	197	191	197	715314	x	7mer-m8	326	NA	0	Mir-154	>AGTAGAC	>GTCTACT	0.986459493637085
Mir154	7mer-m8	NEMF	525	320	326	320	326	26920106	x	7mer-m8	525	NA	0	Mir-154	>AGTAGAC	>GTCTACT	0.986459493637085
Mir154	7mer-m8	D2HGDH	514	466	472	466	472	25057307	x	7mer-m8	514	NA	0	Mir-154	>AGTAGAC	>GTCTACT	0.986459493637085
Mir154	7mer-m8	PPFIA2	396	15	21	15	21	9930784	x	7mer-m8	396	NA	0	Mir-154	>AGTAGAC	>GTCTACT	0.986459493637085
Mir154	7mer-m8	HSD17B13	509	411	417	411	417	23489988	x	7mer-m8	509	NA	0	Mir-154	>AGTAGAC	>GTCTACT	0.986459493637085
Mir154	7mer-m8	IDH3A	509	53	59	53	59	23603955	x	7mer-m8	509	NA	0	Mir-154	>AGTAGAC	>GTCTACT	0.986459493637085
Mir154	7mer-m8	CDC25C	522	666	672	666	672	26001946	x	7mer-m8	522	NA	0	Mir-154	>AGTAGAC	>GTCTACT	0.986459493637085
Mir154	7mer-m8	ADAT3	356	294	300	294	300	5182868	x	7mer-m8	356	NA	0	Mir-154	>AGTAGAC	>GTCTACT	0.986459493637085
Mir154	7mer-m8	NAP1L3	510	763	769	763	769	24314112	x	7mer-m8	510	NA	0	Mir-154	>AGTAGAC	>GTCTACT	0.986459493637085
Mir154	7mer-m8	NAA35	538	34	40	34	40	29592475	x	7mer-m8	538	NA	0	Mir-154	>AGTAGAC	>GTCTACT	0.986459493637085
Mir154	7mer-m8	WASF1	514	719	725	719	725	25017489	x	7mer-m8	514	NA	0	Mir-154	>AGTAGAC	>GTCTACT	0.986459493637085
Mir154	7mer-m8	AUH	548	210	216	210	216	29927832	x	7mer-m8	548	NA	0	Mir-154	>AGTAGAC	>GTCTACT	0.986459493637085
Mir154	7mer-m8	ORC3	530	157	163	157	163	27425675	x	7mer-m8	530	NA	0	Mir-154	>AGTAGAC	>GTCTACT	0.986459493637085
Mir154	7mer-m8	GALNT6	446	340	346	340	346	18909684	x	7mer-m8	446	NA	0	Mir-154	>AGTAGAC	>GTCTACT	0.986459493637085
Mir154	7mer-m8	ZNF274	380	416	422	416	422	8544187	x	7mer-m8	380	NA	0	Mir-154	>AGTAGAC	>GTCTACT	0.986459493637085
Mir154	7mer-m8	ORC3	425	132	138	132	138	14170342	x	7mer-m8	425	NA	0	Mir-154	>AGTAGAC	>GTCTACT	0.986459493637085
Mir154	7mer-m8	SMS	467	187	193	187	193	20673573	x	7mer-m8	467	NA	0	Mir-154	>AGTAGAC	>GTCTACT	0.986459493637085
Mir154	7mer-m8	PGK2	514	88	94	88	94	25005419	x	7mer-m8	514	NA	0	Mir-154	>AGTAGAC	>GTCTACT	0.986459493637085
Mir154	7mer-m8	PHF11	322	214	220	214	220	211413	x	7mer-m8	322	NA	0	Mir-154	>AGTAGAC	>GTCTACT	0.986459493637085
Mir154	7mer-m8	ACAD11	358	656	662	656	662	5765927	x	7mer-m8	358	NA	0	Mir-154	>AGTAGAC	>GTCTACT	0.986459493637085
Mir154	7mer-m8	PRELID1	419	101	107	101	107	12738680	x	7mer-m8	419	NA	0	Mir-154	>AGTAGAC	>GTCTACT	0.986459493637085
Mir154	7mer-m8	CPLANE2	510	444	450	444	450	23917745	x	7mer-m8	510	NA	0	Mir-154	>AGTAGAC	>GTCTACT	0.986459493637085
Mir154	7mer-m8	CLEC14A	385	129	135	129	135	8693463	x	7mer-m8	385	NA	0	Mir-154	>AGTAGAC	>GTCTACT	0.986459493637085
Mir154	7mer-m8	ODAD4	357	327	333	327	333	5409088	x	7mer-m8	357	NA	0	Mir-154	>AGTAGAC	>GTCTACT	0.986459493637085
Mir154	7mer-m8	GGNBP2	532	87	93	87	93	28347996	x	7mer-m8	532	NA	0	Mir-154	>AGTAGAC	>GTCTACT	0.986459493637085
Mir154	7mer-m8	PREB	393	515	521	515	521	9271925	x	7mer-m8	393	NA	0	Mir-154	>AGTAGAC	>GTCTACT	0.986459493637085
Mir154	7mer-m8	EDDM3B	440	478	484	478	484	18061640	x	7mer-m8	440	NA	0	Mir-154	>AGTAGAC	>GTCTACT	0.986459493637085
Mir154	7mer-m8	DAZAP1	394	521	527	521	527	9399046	x	7mer-m8	394	NA	0	Mir-154	>AGTAGAC	>GTCTACT	0.986459493637085
Mir154	7mer-m8	MTFR1L	513	331	337	331	337	24480392	x	7mer-m8	513	NA	0	Mir-154	>AGTAGAC	>GTCTACT	0.986459493637085
Mir154	7mer-m8	MYPOP	394	24	30	24	30	9558319	x	7mer-m8	394	NA	0	Mir-154	>AGTAGAC	>GTCTACT	0.986459493637085
Mir154	7mer-m8	TRIM41	519	488	494	488	494	25640744	x	7mer-m8	519	NA	0	Mir-154	>AGTAGAC	>GTCTACT	0.986459493637085
Mir154	7mer-m8	PRELID1	351	101	107	101	107	4495629	x	7mer-m8	351	NA	0	Mir-154	>AGTAGAC	>GTCTACT	0.986459493637085
Mir154	7mer-m8	RBM39	322	96	102	96	102	220424	x	7mer-m8	322	NA	0	Mir-154	>AGTAGAC	>GTCTACT	0.986459493637085
Mir154	7mer-m8	NECAB2	462	58	64	58	64	19991574	x	7mer-m8	462	NA	0	Mir-154	>AGTAGAC	>GTCTACT	0.986459493637085
Mir154	7mer-m8	GK	534	436	442	436	442	29058603	x	7mer-m8	534	NA	0	Mir-154	>AGTAGAC	>GTCTACT	0.986459493637085
Mir154	7mer-m8	RNF39	362	443	449	443	449	6489065	x	7mer-m8	362	NA	0	Mir-154	>AGTAGAC	>GTCTACT	0.986459493637085
Mir154	7mer-m8	CSKMT	362	300	306	300	306	6459467	x	7mer-m8	362	NA	0	Mir-154	>AGTAGAC	>GTCTACT	0.986459493637085
Mir154	7mer-m8	USP34	510	16	22	16	22	24207395	x	7mer-m8	510	NA	0	Mir-154	>AGTAGAC	>GTCTACT	0.986459493637085
Mir154	7mer-m8	KDF1	485	358	364	358	364	22791066	x	7mer-m8	485	NA	0	Mir-154	>AGTAGAC	>GTCTACT	0.986459493637085
Mir154	7mer-m8	CHMP3	440	535	541	535	541	18128040	x	7mer-m8	440	NA	0	Mir-154	>AGTAGAC	>GTCTACT	0.986459493637085
Mir154	7mer-m8	DCTD	358	365	371	365	371	5975336	x	7mer-m8	358	NA	0	Mir-154	>AGTAGAC	>GTCTACT	0.986459493637085
Mir154	7mer-m8	NYAP1	550	484	490	484	490	30219535	x	7mer-m8	550	NA	0	Mir-154	>AGTAGAC	>GTCTACT	0.986459493637085
Mir154	7mer-m8	SDAD1	482	262	268	262	268	22238008	x	7mer-m8	482	NA	0	Mir-154	>AGTAGAC	>GTCTACT	0.986459493637085
Mir154	7mer-m8	RBM39	446	94	100	94	100	18992620	x	7mer-m8	446	NA	0	Mir-154	>AGTAGAC	>GTCTACT	0.986459493637085
Mir154	7mer-m8	CCDC175	550	26	32	26	32	30358372	x	7mer-m8	550	NA	0	Mir-154	>AGTAGAC	>GTCTACT	0.986459493637085
Mir154	7mer-m8	ABHD12B	509	188	194	188	194	23622301	x	7mer-m8	509	NA	0	Mir-154	>AGTAGAC	>GTCTACT	0.986459493637085
Mir154	7mer-m8	EIF4G2	440	683	689	683	689	18026708	x	7mer-m8	440	NA	0	Mir-154	>AGTAGAC	>GTCTACT	0.986459493637085
Mir154	7mer-m8	CHST2	530	69	75	69	75	27288241	x	7mer-m8	530	NA	0	Mir-154	>AGTAGAC	>GTCTACT	0.986459493637085
Mir154	7mer-m8	SLC6A4	537	335	341	335	341	29385152	x	7mer-m8	537	NA	0	Mir-154	>AGTAGAC	>GTCTACT	0.986459493637085
Mir154	7mer-m8	KIFC2	333	297	303	297	303	2422703	x	7mer-m8	333	NA	0	Mir-154	>AGTAGAC	>GTCTACT	0.986459493637085
Mir154	7mer-m8	CAPN3	366	268	274	268	274	6822242	x	7mer-m8	366	NA	0	Mir-154	>AGTAGAC	>GTCTACT	0.986459493637085
Mir154	7mer-m8	CUL3	525	134	140	134	140	26968012	x	7mer-m8	525	NA	0	Mir-154	>AGTAGAC	>GTCTACT	0.986459493637085
Mir154	7mer-m8	ALBFM1	366	86	92	86	92	7112599	x	7mer-m8	366	NA	0	Mir-154	>AGTAGAC	>GTCTACT	0.986459493637085
Mir154	7mer-m8	E2F5	359	325	331	325	331	6089405	x	7mer-m8	359	NA	0	Mir-154	>AGTAGAC	>GTCTACT	0.986459493637085
Mir154	7mer-m8	UBA3	350	684	690	684	690	4236522	x	7mer-m8	350	NA	0	Mir-154	>AGTAGAC	>GTCTACT	0.986459493637085
Mir154	7mer-m8	ISLR	553	290	296	290	296	30796313	x	7mer-m8	553	NA	0	Mir-154	>AGTAGAC	>GTCTACT	0.986459493637085
Mir154	7mer-m8	PEDS1	467	920	926	920	926	20586408	x	7mer-m8	467	NA	0	Mir-154	>AGTAGAC	>GTCTACT	0.986459493637085
Mir154	7mer-m8	NEMF	333	345	351	345	351	2451190	x	7mer-m8	333	NA	0	Mir-154	>AGTAGAC	>GTCTACT	0.986459493637085
Mir154	7mer-m8	ZNF583	357	43	49	43	49	5302961	x	7mer-m8	357	NA	0	Mir-154	>AGTAGAC	>GTCTACT	0.986459493637085
Mir154	7mer-m8	HSD17B13	345	144	150	144	150	2787707	x	7mer-m8	345	NA	0	Mir-154	>AGTAGAC	>GTCTACT	0.986459493637085
Mir154	7mer-m8	PSME3IP1	467	499	505	499	505	20620940	x	7mer-m8	467	NA	0	Mir-154	>AGTAGAC	>GTCTACT	0.986459493637085
Mir154	7mer-m8	TMEM265	356	353	359	353	359	5160805	x	7mer-m8	356	NA	0	Mir-154	>AGTAGAC	>GTCTACT	0.986459493637085
Mir154	7mer-m8	MTCL1	396	445	451	445	451	9966046	x	7mer-m8	396	NA	0	Mir-154	>AGTAGAC	>GTCTACT	0.986459493637085
Mir154	7mer-m8	EIF3H	525	131	137	131	137	27082854	x	7mer-m8	525	NA	0	Mir-154	>AGTAGAC	>GTCTACT	0.986459493637085
Mir154	7mer-m8	STIM2	442	149	155	149	155	18334176	x	7mer-m8	442	NA	0	Mir-154	>AGTAGAC	>GTCTACT	0.986459493637085
Mir154	7mer-m8	ABHD12B	447	188	194	188	194	19275515	x	7mer-m8	447	NA	0	Mir-154	>AGTAGAC	>GTCTACT	0.986459493637085
Mir154	7mer-m8	WDR35	322	489	495	489	495	201452	x	7mer-m8	322	NA	0	Mir-154	>AGTAGAC	>GTCTACT	0.986459493637085
Mir154	7mer-m8	SLC26A3	468	286	292	286	292	20955797	x	7mer-m8	468	NA	0	Mir-154	>AGTAGAC	>GTCTACT	0.986459493637085
Mir154	7mer-m8	MFSD6L	514	111	117	111	117	24875763	x	7mer-m8	514	NA	0	Mir-154	>AGTAGAC	>GTCTACT	0.986459493637085
Mir154	7mer-m8	PPP1R18	331	548	554	548	554	2134892	x	7mer-m8	331	NA	0	Mir-154	>AGTAGAC	>GTCTACT	0.986459493637085
Mir154	7mer-m8	ALG8	514	233	239	233	239	24682085	x	7mer-m8	514	NA	0	Mir-154	>AGTAGAC	>GTCTACT	0.986459493637085
Mir154	7mer-m8	GGNBP2	394	78	84	78	84	9636234	x	7mer-m8	394	NA	0	Mir-154	>AGTAGAC	>GTCTACT	0.986459493637085
Mir154	7mer-m8	ATP6AP1	482	444	450	444	450	22521826	x	7mer-m8	482	NA	0	Mir-154	>AGTAGAC	>GTCTACT	0.986459493637085
Mir154	7mer-m8	MAGEE2	486	437	443	437	443	23430789	x	7mer-m8	486	NA	0	Mir-154	>AGTAGAC	>GTCTACT	0.986459493637085
Mir154	7mer-m8	ARHGEF11	366	383	389	383	389	6784191	x	7mer-m8	366	NA	0	Mir-154	>AGTAGAC	>GTCTACT	0.986459493637085
Mir154	7mer-m8	INHA	515	127	133	127	133	25235432	x	7mer-m8	515	NA	0	Mir-154	>AGTAGAC	>GTCTACT	0.986459493637085
Mir154	7mer-m8	SMARCA2	513	622	628	622	628	24356229	x	7mer-m8	513	NA	0	Mir-154	>AGTAGAC	>GTCTACT	0.986459493637085
Mir154	7mer-m8	USP5	514	368	374	368	374	24760658	x	7mer-m8	514	NA	0	Mir-154	>AGTAGAC	>GTCTACT	0.986459493637085
Mir154	7mer-m8	PBLD	346	96	102	96	102	3539974	x	7mer-m8	346	NA	0	Mir-154	>AGTAGAC	>GTCTACT	0.986459493637085
Mir154	7mer-m8	C1H1ORF210	532	505	511	505	511	27984193	x	7mer-m8	532	NA	0	Mir-154	>AGTAGAC	>GTCTACT	0.986459493637085
Mir154	7mer-m8	CNTLN	425	525	531	525	531	14108473	x	7mer-m8	425	NA	0	Mir-154	>AGTAGAC	>GTCTACT	0.986459493637085
Mir154	7mer-m8	TRIM55	333	694	700	694	700	2415271	x	7mer-m8	333	NA	0	Mir-154	>AGTAGAC	>GTCTACT	0.986459493637085
Mir154	7mer-m8	KTI12	440	626	632	626	632	17953469	x	7mer-m8	440	NA	0	Mir-154	>AGTAGAC	>GTCTACT	0.986459493637085
Mir154	7mer-m8	PSPH	533	87	93	87	93	28443146	x	7mer-m8	533	NA	0	Mir-154	>AGTAGAC	>GTCTACT	0.986459493637085
Mir154	7mer-m8	SMIM20	419	608	614	608	614	12798240	x	7mer-m8	419	NA	0	Mir-154	>AGTAGAC	>GTCTACT	0.986459493637085
Mir154	7mer-m8	REXO5	474	85	91	85	91	21947534	x	7mer-m8	474	NA	0	Mir-154	>AGTAGAC	>GTCTACT	0.986459493637085
Mir154	7mer-m8	RBM39	462	93	99	93	99	20157428	x	7mer-m8	462	NA	0	Mir-154	>AGTAGAC	>GTCTACT	0.986459493637085
Mir154	7mer-m8	GABRB1	411	172	178	172	178	11797317	x	7mer-m8	411	NA	0	Mir-154	>AGTAGAC	>GTCTACT	0.986459493637085
Mir154	7mer-m8	SLC45A2	358	98	104	98	104	5866910	x	7mer-m8	358	NA	0	Mir-154	>AGTAGAC	>GTCTACT	0.986459493637085
Mir154	7mer-m8	RCN2	485	660	666	660	666	22633660	x	7mer-m8	485	NA	0	Mir-154	>AGTAGAC	>GTCTACT	0.986459493637085
Mir154	7mer-m8	VNN2	385	680	686	680	686	8922896	x	7mer-m8	385	NA	0	Mir-154	>AGTAGAC	>GTCTACT	0.986459493637085
Mir154	7mer-m8	CHST2	474	69	75	69	75	21767764	x	7mer-m8	474	NA	0	Mir-154	>AGTAGAC	>GTCTACT	0.986459493637085
Mir154	7mer-m8	GALNT3	322	641	647	641	647	18613	x	7mer-m8	322	NA	0	Mir-154	>AGTAGAC	>GTCTACT	0.986459493637085
Mir154	7mer-m8	MDK	509	82	88	82	88	23703265	x	7mer-m8	509	NA	0	Mir-154	>AGTAGAC	>GTCTACT	0.986459493637085
Mir154	7mer-m8	AUH	468	362	368	362	368	20760133	x	7mer-m8	468	NA	0	Mir-154	>AGTAGAC	>GTCTACT	0.986459493637085
Mir154	7mer-m8	DDX55	442	82	88	82	88	18465198	x	7mer-m8	442	NA	0	Mir-154	>AGTAGAC	>GTCTACT	0.986459493637085
Mir154	7mer-m8	SBF2	468	168	174	168	174	20689376	x	7mer-m8	468	NA	0	Mir-154	>AGTAGAC	>GTCTACT	0.986459493637085
Mir154	7mer-m8	PEAR1	362	26	32	26	32	6374941	x	7mer-m8	362	NA	0	Mir-154	>AGTAGAC	>GTCTACT	0.986459493637085
Mir154	7mer-m8	YTHDC1	345	106	112	106	112	2799945	x	7mer-m8	345	NA	0	Mir-154	>AGTAGAC	>GTCTACT	0.986459493637085
Mir154	7mer-m8	AKTIP	393	645	651	645	651	9286948	x	7mer-m8	393	NA	0	Mir-154	>AGTAGAC	>GTCTACT	0.986459493637085
Mir154	7mer-m8	SNX29	351	328	334	328	334	4719349	x	7mer-m8	351	NA	0	Mir-154	>AGTAGAC	>GTCTACT	0.986459493637085
Mir154	7mer-m8	NECAB3	393	253	259	253	259	9223308	x	7mer-m8	393	NA	0	Mir-154	>AGTAGAC	>GTCTACT	0.986459493637085
Mir154	7mer-m8	EIF4G3	394	109	115	109	115	9415222	x	7mer-m8	394	NA	0	Mir-154	>AGTAGAC	>GTCTACT	0.986459493637085
Mir154	7mer-m8	CDC42BPA	330	277	283	277	283	1845995	x	7mer-m8	330	NA	0	Mir-154	>AGTAGAC	>GTCTACT	0.986459493637085
Mir154	7mer-m8	HPS4	519	227	233	227	233	25550736	x	7mer-m8	519	NA	0	Mir-154	>AGTAGAC	>GTCTACT	0.986459493637085
Mir154	7mer-m8	CDCP2	537	494	500	494	500	29152640	x	7mer-m8	537	NA	0	Mir-154	>AGTAGAC	>GTCTACT	0.986459493637085
Mir154	7mer-m8	SNX5	534	676	682	676	682	28748424	x	7mer-m8	534	NA	0	Mir-154	>AGTAGAC	>GTCTACT	0.986459493637085
Mir154	7mer-m8	UBE2E1	532	521	527	521	527	28073509	x	7mer-m8	532	NA	0	Mir-154	>AGTAGAC	>GTCTACT	0.986459493637085
Mir154	7mer-m8	LMO4	398	697	703	697	703	10075277	x	7mer-m8	398	NA	0	Mir-154	>AGTAGAC	>GTCTACT	0.986459493637085
Mir154	7mer-m8	DPAGT1	519	54	60	54	60	25482755	x	7mer-m8	519	NA	0	Mir-154	>AGTAGAC	>GTCTACT	0.986459493637085
Mir154	7mer-m8	CFAP141	366	126	132	126	132	6787213	x	7mer-m8	366	NA	0	Mir-154	>AGTAGAC	>GTCTACT	0.986459493637085
Mir154	7mer-m8	DNAJC30	419	89	95	89	95	13006541	x	7mer-m8	419	NA	0	Mir-154	>AGTAGAC	>GTCTACT	0.986459493637085
Mir154	7mer-m8	SIAE	359	806	812	806	812	6227390	x	7mer-m8	359	NA	0	Mir-154	>AGTAGAC	>GTCTACT	0.986459493637085
Mir154	7mer-m8	EFNA3	359	433	439	433	439	6119956	x	7mer-m8	359	NA	0	Mir-154	>AGTAGAC	>GTCTACT	0.986459493637085
Mir154	7mer-m8	CDC23	550	670	676	670	676	30171248	x	7mer-m8	550	NA	0	Mir-154	>AGTAGAC	>GTCTACT	0.986459493637085
Mir154	7mer-m8	GK2	333	60	66	60	66	2349696	x	7mer-m8	333	NA	0	Mir-154	>AGTAGAC	>GTCTACT	0.986459493637085
Mir154	7mer-m8	BTRC	385	157	163	157	163	8724598	x	7mer-m8	385	NA	0	Mir-154	>AGTAGAC	>GTCTACT	0.986459493637085
Mir154	7mer-m8	CDH9	380	762	768	762	768	8538456	x	7mer-m8	380	NA	0	Mir-154	>AGTAGAC	>GTCTACT	0.986459493637085
Mir154	7mer-m8	MAP2K1	530	606	612	606	612	27190116	x	7mer-m8	530	NA	0	Mir-154	>AGTAGAC	>GTCTACT	0.986459493637085
Mir154	7mer-m8	BCL7B	532	526	532	526	532	28261105	x	7mer-m8	532	NA	0	Mir-154	>AGTAGAC	>GTCTACT	0.986459493637085
Mir154	7mer-m8	TMPRSS4	359	286	292	286	292	6230247	x	7mer-m8	359	NA	0	Mir-154	>AGTAGAC	>GTCTACT	0.986459493637085
Mir154	7mer-m8	ASB2	509	305	311	305	311	23629095	x	7mer-m8	509	NA	0	Mir-154	>AGTAGAC	>GTCTACT	0.986459493637085
Mir154	7mer-m8	NAP1L2	533	347	353	347	353	28734746	x	7mer-m8	533	NA	0	Mir-154	>AGTAGAC	>GTCTACT	0.986459493637085
Mir154	7mer-m8	STRA8	326	276	282	276	282	1069610	x	7mer-m8	326	NA	0	Mir-154	>AGTAGAC	>GTCTACT	0.986459493637085
Mir154	7mer-m8	FBXL5	524	20	26	20	26	26459714	x	7mer-m8	524	NA	0	Mir-154	>AGTAGAC	>GTCTACT	0.986459493637085
Mir154	7mer-m8	DPEP3	362	37	43	37	43	6647516	x	7mer-m8	362	NA	0	Mir-154	>AGTAGAC	>GTCTACT	0.986459493637085
Mir154	7mer-m8	NANOS1	532	467	473	467	473	28288452	x	7mer-m8	532	NA	0	Mir-154	>AGTAGAC	>GTCTACT	0.986459493637085
Mir154	7mer-m8	GAS6	394	97	103	97	103	9621093	x	7mer-m8	394	NA	0	Mir-154	>AGTAGAC	>GTCTACT	0.986459493637085
Mir154	7mer-m8	CAPN2	358	746	752	746	752	5855794	x	7mer-m8	358	NA	0	Mir-154	>AGTAGAC	>GTCTACT	0.986459493637085
Mir154	7mer-m8	PGGT1B	327	555	561	555	561	1167444	x	7mer-m8	327	NA	0	Mir-154	>AGTAGAC	>GTCTACT	0.986459493637085
Mir154	7mer-m8	NLRP6	333	678	684	678	684	2605197	x	7mer-m8	333	NA	0	Mir-154	>AGTAGAC	>GTCTACT	0.986459493637085
Mir154	7mer-m8	FAM98B	385	586	592	586	592	8698693	x	7mer-m8	385	NA	0	Mir-154	>AGTAGAC	>GTCTACT	0.986459493637085
Mir154	7mer-m8	MTHFD1	447	204	210	204	210	19277322	x	7mer-m8	447	NA	0	Mir-154	>AGTAGAC	>GTCTACT	0.986459493637085
Mir154	7mer-m8	VCAN	393	766	772	766	772	9134695	x	7mer-m8	393	NA	0	Mir-154	>AGTAGAC	>GTCTACT	0.986459493637085
Mir154	7mer-m8	NUP62CL	396	437	443	437	443	10047696	x	7mer-m8	396	NA	0	Mir-154	>AGTAGAC	>GTCTACT	0.986459493637085
Mir154	7mer-m8	OR5AU1	482	388	394	388	394	22248920	x	7mer-m8	482	NA	0	Mir-154	>AGTAGAC	>GTCTACT	0.986459493637085
Mir154	7mer-m8	CD69	366	476	482	476	482	6869120	x	7mer-m8	366	NA	0	Mir-154	>AGTAGAC	>GTCTACT	0.986459493637085
Mir154	7mer-m8	MXRA7	486	874	880	874	880	23240487	x	7mer-m8	486	NA	0	Mir-154	>AGTAGAC	>GTCTACT	0.986459493637085
Mir154	7mer-m8	MAGEF1	530	385	391	385	391	27292540	x	7mer-m8	530	NA	0	Mir-154	>AGTAGAC	>GTCTACT	0.986459493637085
Mir154	7mer-m8	TRIM63	440	448	454	448	454	17946260	x	7mer-m8	440	NA	0	Mir-154	>AGTAGAC	>GTCTACT	0.986459493637085
Mir154	7mer-m8	ARG1	553	100	106	100	106	30625955	x	7mer-m8	553	NA	0	Mir-154	>AGTAGAC	>GTCTACT	0.986459493637085
Mir154	7mer-m8	FAM214A	333	680	686	680	686	2460104	x	7mer-m8	333	NA	0	Mir-154	>AGTAGAC	>GTCTACT	0.986459493637085
Mir154	7mer-m8	PLPPR4	358	53	59	53	59	5809932	x	7mer-m8	358	NA	0	Mir-154	>AGTAGAC	>GTCTACT	0.986459493637085
Mir154	7mer-m8	SAMD11	380	359	365	359	365	8352097	x	7mer-m8	380	NA	0	Mir-154	>AGTAGAC	>GTCTACT	0.986459493637085
Mir154	7mer-m8	TMBIM4	533	67	73	67	73	28725438	x	7mer-m8	533	NA	0	Mir-154	>AGTAGAC	>GTCTACT	0.986459493637085
Mir154	7mer-m8	RANBP9	394	794	800	794	800	9361940	x	7mer-m8	394	NA	0	Mir-154	>AGTAGAC	>GTCTACT	0.986459493637085
Mir154	7mer-m8	SRR	327	321	327	321	327	1327267	x	7mer-m8	327	NA	0	Mir-154	>AGTAGAC	>GTCTACT	0.986459493637085
Mir154	7mer-m8	B3GNT8	537	168	174	168	174	29365199	x	7mer-m8	537	NA	0	Mir-154	>AGTAGAC	>GTCTACT	0.986459493637085
Mir154	7mer-m8	PHLPP1	553	88	94	88	94	30732147	x	7mer-m8	553	NA	0	Mir-154	>AGTAGAC	>GTCTACT	0.986459493637085
Mir154	7mer-m8	TRPV4	533	36	42	36	42	28448014	x	7mer-m8	533	NA	0	Mir-154	>AGTAGAC	>GTCTACT	0.986459493637085
Mir154	7mer-m8	SAT1	440	152	158	152	158	18232272	x	7mer-m8	440	NA	0	Mir-154	>AGTAGAC	>GTCTACT	0.986459493637085
Mir154	7mer-m8	MRPL38	468	190	196	190	196	20886255	x	7mer-m8	468	NA	0	Mir-154	>AGTAGAC	>GTCTACT	0.986459493637085
Mir154	7mer-m8	FEN1	533	84	90	84	90	28538454	x	7mer-m8	533	NA	0	Mir-154	>AGTAGAC	>GTCTACT	0.986459493637085
Mir154	7mer-m8	CFAP90	553	79	85	79	85	30814896	x	7mer-m8	553	NA	0	Mir-154	>AGTAGAC	>GTCTACT	0.986459493637085
Mir154	7mer-m8	KTI12	525	202	208	202	208	26848132	x	7mer-m8	525	NA	0	Mir-154	>AGTAGAC	>GTCTACT	0.986459493637085
Mir154	7mer-m8	CCDC68	513	172	178	172	178	24473409	x	7mer-m8	513	NA	0	Mir-154	>AGTAGAC	>GTCTACT	0.986459493637085
Mir154	7mer-m8	RTL3	327	620	626	620	626	1460226	x	7mer-m8	327	NA	0	Mir-154	>AGTAGAC	>GTCTACT	0.986459493637085
Mir154	7mer-m8	MESD	411	26	32	26	32	11807146	x	7mer-m8	411	NA	0	Mir-154	>AGTAGAC	>GTCTACT	0.986459493637085
Mir154	7mer-m8	ERCC6L2	407	543	549	543	549	11499790	x	7mer-m8	407	NA	0	Mir-154	>AGTAGAC	>GTCTACT	0.986459493637085
Mir154	7mer-m8	SHISA5	513	925	931	925	931	24407476	x	7mer-m8	513	NA	0	Mir-154	>AGTAGAC	>GTCTACT	0.986459493637085
Mir154	7mer-m8	POMT1	462	180	186	180	186	20028926	x	7mer-m8	462	NA	0	Mir-154	>AGTAGAC	>GTCTACT	0.986459493637085
Mir154	7mer-m8	BEST1	486	167	173	167	173	23287042	x	7mer-m8	486	NA	0	Mir-154	>AGTAGAC	>GTCTACT	0.986459493637085
Mir154	7mer-m8	YTHDC1	486	102	108	102	108	23199730	x	7mer-m8	486	NA	0	Mir-154	>AGTAGAC	>GTCTACT	0.986459493637085
Mir154	7mer-m8	APOH	359	302	308	302	308	6279923	x	7mer-m8	359	NA	0	Mir-154	>AGTAGAC	>GTCTACT	0.986459493637085
Mir154	7mer-m8	CD5L	474	449	455	449	455	21708674	x	7mer-m8	474	NA	0	Mir-154	>AGTAGAC	>GTCTACT	0.986459493637085
Mir154	7mer-m8	PNPLA8	514	793	799	793	799	24960025	x	7mer-m8	514	NA	0	Mir-154	>AGTAGAC	>GTCTACT	0.986459493637085
Mir154	7mer-m8	NARS2	474	64	70	64	70	21846213	x	7mer-m8	474	NA	0	Mir-154	>AGTAGAC	>GTCTACT	0.986459493637085
Mir154	7mer-m8	RASSF1	394	517	523	517	523	9658826	x	7mer-m8	394	NA	0	Mir-154	>AGTAGAC	>GTCTACT	0.986459493637085
Mir154	7mer-m8	ZNF839	538	24	30	24	30	29525294	x	7mer-m8	538	NA	0	Mir-154	>AGTAGAC	>GTCTACT	0.986459493637085
Mir154	7mer-m8	MTCL1	419	447	453	447	453	12966574	x	7mer-m8	419	NA	0	Mir-154	>AGTAGAC	>GTCTACT	0.986459493637085
Mir154	7mer-m8	SETD6	532	504	510	504	510	28319295	x	7mer-m8	532	NA	0	Mir-154	>AGTAGAC	>GTCTACT	0.986459493637085
Mir154	7mer-m8	ABCF3	326	37	43	37	43	673799	x	7mer-m8	326	NA	0	Mir-154	>AGTAGAC	>GTCTACT	0.986459493637085
Mir154	7mer-m8	DHX38	362	67	73	67	73	6648314	x	7mer-m8	362	NA	0	Mir-154	>AGTAGAC	>GTCTACT	0.986459493637085
Mir154	7mer-m8	TRMT1L	486	340	346	340	346	23079217	x	7mer-m8	486	NA	0	Mir-154	>AGTAGAC	>GTCTACT	0.986459493637085
Mir154	7mer-m8	CAMSAP1	530	512	518	512	518	27316776	x	7mer-m8	530	NA	0	Mir-154	>AGTAGAC	>GTCTACT	0.986459493637085
Mir154	7mer-m8	CFAP68	366	888	894	888	894	6974066	x	7mer-m8	366	NA	0	Mir-154	>AGTAGAC	>GTCTACT	0.986459493637085
Mir154	7mer-m8	SIRT2	532	209	215	209	215	28325555	x	7mer-m8	532	NA	0	Mir-154	>AGTAGAC	>GTCTACT	0.986459493637085
Mir154	7mer-m8	CPSF4L	533	195	201	195	201	28526573	x	7mer-m8	533	NA	0	Mir-154	>AGTAGAC	>GTCTACT	0.986459493637085
Mir154	7mer-m8	GPR142	322	51	57	51	57	341732	x	7mer-m8	322	NA	0	Mir-154	>AGTAGAC	>GTCTACT	0.986459493637085
Mir154	7mer-m8	FRMD5	474	133	139	133	139	21662228	x	7mer-m8	474	NA	0	Mir-154	>AGTAGAC	>GTCTACT	0.986459493637085
Mir154	7mer-m8	MTFP1	447	248	254	248	254	19376457	x	7mer-m8	447	NA	0	Mir-154	>AGTAGAC	>GTCTACT	0.986459493637085
Mir154	7mer-m8	MSL3	442	377	383	377	383	18674447	x	7mer-m8	442	NA	0	Mir-154	>AGTAGAC	>GTCTACT	0.986459493637085
Mir154	7mer-m8	TAF1	425	54	60	54	60	14303341	x	7mer-m8	425	NA	0	Mir-154	>AGTAGAC	>GTCTACT	0.986459493637085
Mir154	7mer-m8	MFRP	331	430	436	430	436	2055762	x	7mer-m8	331	NA	0	Mir-154	>AGTAGAC	>GTCTACT	0.986459493637085
Mir154	7mer-m8	SDCCAG8	366	45	51	45	51	7104844	x	7mer-m8	366	NA	0	Mir-154	>AGTAGAC	>GTCTACT	0.986459493637085
Mir154	7mer-m8	NEK8	538	380	386	380	386	29789787	x	7mer-m8	538	NA	0	Mir-154	>AGTAGAC	>GTCTACT	0.986459493637085
Mir154	7mer-m8	LMO4	553	701	707	701	707	30683120	x	7mer-m8	553	NA	0	Mir-154	>AGTAGAC	>GTCTACT	0.986459493637085
Mir154	7mer-m8	GDF3	482	55	61	55	61	22179214	x	7mer-m8	482	NA	0	Mir-154	>AGTAGAC	>GTCTACT	0.986459493637085
Mir154	7mer-m8	TMCO5A	345	114	120	114	120	2854679	x	7mer-m8	345	NA	0	Mir-154	>AGTAGAC	>GTCTACT	0.986459493637085
Mir154	7mer-m8	JDP2	530	715	721	715	721	27174724	x	7mer-m8	530	NA	0	Mir-154	>AGTAGAC	>GTCTACT	0.986459493637085
Mir154	7mer-m8	UBE2E1	322	519	525	519	525	423797	x	7mer-m8	322	NA	0	Mir-154	>AGTAGAC	>GTCTACT	0.986459493637085
Mir154	7mer-m8	CWF19L2	519	336	342	336	342	25479990	x	7mer-m8	519	NA	0	Mir-154	>AGTAGAC	>GTCTACT	0.986459493637085
Mir154	7mer-m8	HPS3	510	151	157	151	157	24127717	x	7mer-m8	510	NA	0	Mir-154	>AGTAGAC	>GTCTACT	0.986459493637085
Mir154	7mer-m8	LZTS2	419	28	34	28	34	12842025	x	7mer-m8	419	NA	0	Mir-154	>AGTAGAC	>GTCTACT	0.986459493637085
Mir154	7mer-m8	SMARCA2	538	594	600	594	600	29589528	x	7mer-m8	538	NA	0	Mir-154	>AGTAGAC	>GTCTACT	0.986459493637085
Mir154	7mer-m8	KCNE5	482	664	670	664	670	22525972	x	7mer-m8	482	NA	0	Mir-154	>AGTAGAC	>GTCTACT	0.986459493637085
Mir154	7mer-m8	USP10	486	737	743	737	743	23015494	x	7mer-m8	486	NA	0	Mir-154	>AGTAGAC	>GTCTACT	0.986459493637085
Mir154	7mer-m8	NUP54	394	372	378	372	378	9468957	x	7mer-m8	394	NA	0	Mir-154	>AGTAGAC	>GTCTACT	0.986459493637085
Mir154	7mer-m8	UPK1B	326	826	832	826	832	670018	x	7mer-m8	326	NA	0	Mir-154	>AGTAGAC	>GTCTACT	0.986459493637085
Mir154	7mer-m8	RTL9	380	439	445	439	445	8619658	x	7mer-m8	380	NA	0	Mir-154	>AGTAGAC	>GTCTACT	0.986459493637085
Mir154	7mer-m8	CFLAR	350	433	439	433	439	4373986	x	7mer-m8	350	NA	0	Mir-154	>AGTAGAC	>GTCTACT	0.986459493637085
Mir154	7mer-m8	NCL	485	123	129	123	129	22818121	x	7mer-m8	485	NA	0	Mir-154	>AGTAGAC	>GTCTACT	0.986459493637085
Mir154	7mer-m8	DBNL	362	679	685	679	685	6452325	x	7mer-m8	362	NA	0	Mir-154	>AGTAGAC	>GTCTACT	0.986459493637085
Mir154	7mer-m8	GALM	467	57	63	57	63	20453843	x	7mer-m8	467	NA	0	Mir-154	>AGTAGAC	>GTCTACT	0.986459493637085
Mir154	7mer-m8	FBXL5	350	19	25	19	25	3988367	x	7mer-m8	350	NA	0	Mir-154	>AGTAGAC	>GTCTACT	0.986459493637085
Mir154	7mer-m8	SPHK2	351	381	387	381	387	4788642	x	7mer-m8	351	NA	0	Mir-154	>AGTAGAC	>GTCTACT	0.986459493637085
Mir154	7mer-m8	UBE2Q2L	366	273	279	273	279	7216748	x	7mer-m8	366	NA	0	Mir-154	>AGTAGAC	>GTCTACT	0.986459493637085
Mir154	7mer-m8	SETD6	486	116	122	116	122	23056690	x	7mer-m8	486	NA	0	Mir-154	>AGTAGAC	>GTCTACT	0.986459493637085
Mir154	7mer-m8	CCDC82	515	142	148	142	148	25255845	x	7mer-m8	515	NA	0	Mir-154	>AGTAGAC	>GTCTACT	0.986459493637085
Mir154	7mer-m8	HGS	425	37	43	37	43	14288954	x	7mer-m8	425	NA	0	Mir-154	>AGTAGAC	>GTCTACT	0.986459493637085
Mir154	7mer-m8	COL17A1	393	216	222	216	222	9327093	x	7mer-m8	393	NA	0	Mir-154	>AGTAGAC	>GTCTACT	0.986459493637085
Mir154	7mer-m8	E2F5	474	346	352	346	352	21984393	x	7mer-m8	474	NA	0	Mir-154	>AGTAGAC	>GTCTACT	0.986459493637085
Mir154	7mer-m8	GUCA1A	327	73	79	73	79	1210250	x	7mer-m8	327	NA	0	Mir-154	>AGTAGAC	>GTCTACT	0.986459493637085
Mir154	7mer-m8	HEATR5B	385	82	88	82	88	8786027	x	7mer-m8	385	NA	0	Mir-154	>AGTAGAC	>GTCTACT	0.986459493637085
Mir154	7mer-m8	ABCB1	333	140	146	140	146	2608668	x	7mer-m8	333	NA	0	Mir-154	>AGTAGAC	>GTCTACT	0.986459493637085
Mir154	7mer-m8	CTDP1	407	181	187	181	187	11458830	x	7mer-m8	407	NA	0	Mir-154	>AGTAGAC	>GTCTACT	0.986459493637085
Mir154	7mer-m8	TRIM42	359	135	141	135	141	6211059	x	7mer-m8	359	NA	0	Mir-154	>AGTAGAC	>GTCTACT	0.986459493637085
Mir154	7mer-m8	SLC7A3	474	174	180	174	180	22055972	x	7mer-m8	474	NA	0	Mir-154	>AGTAGAC	>GTCTACT	0.986459493637085
Mir154	7mer-m8	PXT1	510	466	472	466	472	24094296	x	7mer-m8	510	NA	0	Mir-154	>AGTAGAC	>GTCTACT	0.986459493637085
Mir154	7mer-m8	DGAT2L6	447	533	539	533	539	19505237	x	7mer-m8	447	NA	0	Mir-154	>AGTAGAC	>GTCTACT	0.986459493637085
Mir154	7mer-m8	PDRG1	380	215	221	215	221	8446785	x	7mer-m8	380	NA	0	Mir-154	>AGTAGAC	>GTCTACT	0.986459493637085
Mir154	7mer-m8	ST3GAL3	474	418	424	418	424	21691077	x	7mer-m8	474	NA	0	Mir-154	>AGTAGAC	>GTCTACT	0.986459493637085
Mir154	7mer-m8	FBXL5	462	20	26	20	26	19876780	x	7mer-m8	462	NA	0	Mir-154	>AGTAGAC	>GTCTACT	0.986459493637085
Mir154	7mer-m8	GPN3	532	312	318	312	318	28244797	x	7mer-m8	532	NA	0	Mir-154	>AGTAGAC	>GTCTACT	0.986459493637085
Mir154	7mer-m8	GFM2	322	99	105	99	105	343078	x	7mer-m8	322	NA	0	Mir-154	>AGTAGAC	>GTCTACT	0.986459493637085
Mir154	7mer-m8	TTC23	420	233	239	233	239	13138706	x	7mer-m8	420	NA	0	Mir-154	>AGTAGAC	>GTCTACT	0.986459493637085
Mir154	7mer-m8	PDHB	509	48	54	48	54	23462175	x	7mer-m8	509	NA	0	Mir-154	>AGTAGAC	>GTCTACT	0.986459493637085
Mir154	7mer-m8	GGNBP2	362	88	94	88	94	6598931	x	7mer-m8	362	NA	0	Mir-154	>AGTAGAC	>GTCTACT	0.986459493637085
Mir154	7mer-m8	EVL	522	218	224	218	224	26071476	x	7mer-m8	522	NA	0	Mir-154	>AGTAGAC	>GTCTACT	0.986459493637085
Mir154	7mer-m8	EDC4	366	140	146	140	146	7191127	x	7mer-m8	366	NA	0	Mir-154	>AGTAGAC	>GTCTACT	0.986459493637085
Mir154	7mer-m8	SAMD4A	393	181	187	181	187	9125877	x	7mer-m8	393	NA	0	Mir-154	>AGTAGAC	>GTCTACT	0.986459493637085
Mir154	7mer-m8	METTL21C	524	382	388	382	388	26687841	x	7mer-m8	524	NA	0	Mir-154	>AGTAGAC	>GTCTACT	0.986459493637085
Mir154	7mer-m8	PRDM7	534	123	129	123	129	28778451	x	7mer-m8	534	NA	0	Mir-154	>AGTAGAC	>GTCTACT	0.986459493637085
Mir154	7mer-m8	CWC22	411	478	484	478	484	11880420	x	7mer-m8	411	NA	0	Mir-154	>AGTAGAC	>GTCTACT	0.986459493637085
Mir154	7mer-m8	NUDT5	357	445	451	445	451	5253201	x	7mer-m8	357	NA	0	Mir-154	>AGTAGAC	>GTCTACT	0.986459493637085
Mir154	7mer-m8	TENM2	359	167	173	167	173	6300147	x	7mer-m8	359	NA	0	Mir-154	>AGTAGAC	>GTCTACT	0.986459493637085
Mir154	7mer-m8	YTHDC1	362	92	98	92	98	6406496	x	7mer-m8	362	NA	0	Mir-154	>AGTAGAC	>GTCTACT	0.986459493637085
Mir154	7mer-m8	ZCCHC7	515	284	290	284	290	25096984	x	7mer-m8	515	NA	0	Mir-154	>AGTAGAC	>GTCTACT	0.986459493637085
Mir154	7mer-m8	FUCA1	530	83	89	83	89	27234277	x	7mer-m8	530	NA	0	Mir-154	>AGTAGAC	>GTCTACT	0.986459493637085
Mir154	7mer-m8	TMCO4	417	445	451	445	451	12285852	x	7mer-m8	417	NA	0	Mir-154	>AGTAGAC	>GTCTACT	0.986459493637085
Mir154	7mer-m8	LRRC9	462	315	321	315	321	19939718	x	7mer-m8	462	NA	0	Mir-154	>AGTAGAC	>GTCTACT	0.986459493637085
Mir154	7mer-m8	CRH	534	224	230	224	230	28764277	x	7mer-m8	534	NA	0	Mir-154	>AGTAGAC	>GTCTACT	0.986459493637085
Mir154	7mer-m8	RASIP1	525	103	109	103	109	26800644	x	7mer-m8	525	NA	0	Mir-154	>AGTAGAC	>GTCTACT	0.986459493637085
Mir154	7mer-m8	MED15	519	238	244	238	244	25547046	x	7mer-m8	519	NA	0	Mir-154	>AGTAGAC	>GTCTACT	0.986459493637085
Mir154	7mer-m8	NUDCD1	327	265	271	265	271	1300823	x	7mer-m8	327	NA	0	Mir-154	>AGTAGAC	>GTCTACT	0.986459493637085
Mir154	7mer-m8	MAP2K1	358	593	599	593	599	5631173	x	7mer-m8	358	NA	0	Mir-154	>AGTAGAC	>GTCTACT	0.986459493637085
Mir154	7mer-m8	TENM2	515	128	134	128	134	25389588	x	7mer-m8	515	NA	0	Mir-154	>AGTAGAC	>GTCTACT	0.986459493637085
Mir154	7mer-m8	PPEF1	530	373	379	373	379	27574835	x	7mer-m8	530	NA	0	Mir-154	>AGTAGAC	>GTCTACT	0.986459493637085
Mir154	7mer-m8	TNFAIP8	514	456	462	456	462	24953655	x	7mer-m8	514	NA	0	Mir-154	>AGTAGAC	>GTCTACT	0.986459493637085
Mir154	7mer-m8	RMDN3	420	156	162	156	162	13147456	x	7mer-m8	420	NA	0	Mir-154	>AGTAGAC	>GTCTACT	0.986459493637085
Mir154	7mer-m8	MAP2K1	550	597	603	597	603	30347952	x	7mer-m8	550	NA	0	Mir-154	>AGTAGAC	>GTCTACT	0.986459493637085
Mir154	7mer-m8	SERINC4	366	641	647	641	647	6822750	x	7mer-m8	366	NA	0	Mir-154	>AGTAGAC	>GTCTACT	0.986459493637085
Mir154	7mer-m8	SLC7A3	485	175	181	175	181	22963632	x	7mer-m8	485	NA	0	Mir-154	>AGTAGAC	>GTCTACT	0.986459493637085
Mir154	7mer-m8	HHIPL2	525	173	179	173	179	27042949	x	7mer-m8	525	NA	0	Mir-154	>AGTAGAC	>GTCTACT	0.986459493637085
Mir154	7mer-m8	ZC2HC1C	419	555	561	555	561	12697793	x	7mer-m8	419	NA	0	Mir-154	>AGTAGAC	>GTCTACT	0.986459493637085
Mir154	7mer-m8	MRPS5	346	472	478	472	478	3471112	x	7mer-m8	346	NA	0	Mir-154	>AGTAGAC	>GTCTACT	0.986459493637085
Mir154	7mer-m8	IPO5	446	222	228	222	228	18862650	x	7mer-m8	446	NA	0	Mir-154	>AGTAGAC	>GTCTACT	0.986459493637085
Mir154	7mer-m8	PDE6D	532	252	258	252	258	28142587	x	7mer-m8	532	NA	0	Mir-154	>AGTAGAC	>GTCTACT	0.986459493637085
Mir154	7mer-m8	RBM39	553	95	101	95	101	30752512	x	7mer-m8	553	NA	0	Mir-154	>AGTAGAC	>GTCTACT	0.986459493637085
Mir154	7mer-m8	KCNMB4	358	385	391	385	391	5654320	x	7mer-m8	358	NA	0	Mir-154	>AGTAGAC	>GTCTACT	0.986459493637085
Mir154	7mer-m8	GSR	398	752	758	752	758	10443152	x	7mer-m8	398	NA	0	Mir-154	>AGTAGAC	>GTCTACT	0.986459493637085
Mir154	7mer-m8	ABTB3	468	194	200	194	200	20729658	x	7mer-m8	468	NA	0	Mir-154	>AGTAGAC	>GTCTACT	0.986459493637085
Mir154	7mer-m8	UBE2E1	548	517	523	517	523	29904457	x	7mer-m8	548	NA	0	Mir-154	>AGTAGAC	>GTCTACT	0.986459493637085
Mir154	7mer-m8	SCPEP1	519	469	475	469	475	25560290	x	7mer-m8	519	NA	0	Mir-154	>AGTAGAC	>GTCTACT	0.986459493637085
Mir154	7mer-m8	MRPL57	350	576	582	576	582	4293433	x	7mer-m8	350	NA	0	Mir-154	>AGTAGAC	>GTCTACT	0.986459493637085
Mir154	7mer-m8	PPM1M	351	407	413	407	413	4638608	x	7mer-m8	351	NA	0	Mir-154	>AGTAGAC	>GTCTACT	0.986459493637085
Mir154	7mer-m8	CTBP2	326	185	191	185	191	916886	x	7mer-m8	326	NA	0	Mir-154	>AGTAGAC	>GTCTACT	0.986459493637085
Mir154	7mer-m8	ZNF541	362	515	521	515	521	6671295	x	7mer-m8	362	NA	0	Mir-154	>AGTAGAC	>GTCTACT	0.986459493637085
Mir154	7mer-m8	GJD2	486	205	211	205	211	23387309	x	7mer-m8	486	NA	0	Mir-154	>AGTAGAC	>GTCTACT	0.986459493637085
Mir154	7mer-m8	PRPSAP2	356	352	358	352	358	5076248	x	7mer-m8	356	NA	0	Mir-154	>AGTAGAC	>GTCTACT	0.986459493637085
Mir154	7mer-m8	C1H1ORF74	538	140	146	140	146	29465968	x	7mer-m8	538	NA	0	Mir-154	>AGTAGAC	>GTCTACT	0.986459493637085
Mir154	7mer-m8	MRPS33	366	158	164	158	164	6850450	x	7mer-m8	366	NA	0	Mir-154	>AGTAGAC	>GTCTACT	0.986459493637085
Mir154	7mer-m8	RALB	467	67	73	67	73	20552450	x	7mer-m8	467	NA	0	Mir-154	>AGTAGAC	>GTCTACT	0.986459493637085
Mir154	7mer-m8	MAGEF1	362	193	199	193	199	6348037	x	7mer-m8	362	NA	0	Mir-154	>AGTAGAC	>GTCTACT	0.986459493637085
Mir154	7mer-m8	ANKAR	462	138	144	138	144	19917731	x	7mer-m8	462	NA	0	Mir-154	>AGTAGAC	>GTCTACT	0.986459493637085
Mir154	7mer-m8	ELAC2	440	287	293	287	293	18168218	x	7mer-m8	440	NA	0	Mir-154	>AGTAGAC	>GTCTACT	0.986459493637085
Mir154	7mer-m8	ABCB9	534	905	911	905	911	28845563	x	7mer-m8	534	NA	0	Mir-154	>AGTAGAC	>GTCTACT	0.986459493637085
Mir154	7mer-m8	SERPINA7	366	383	389	383	389	7229189	x	7mer-m8	366	NA	0	Mir-154	>AGTAGAC	>GTCTACT	0.986459493637085
Mir154	7mer-m8	BHLHE23	468	301	307	301	307	20932973	x	7mer-m8	468	NA	0	Mir-154	>AGTAGAC	>GTCTACT	0.986459493637085
Mir154	7mer-m8	ORC3	396	196	202	196	202	9937735	x	7mer-m8	396	NA	0	Mir-154	>AGTAGAC	>GTCTACT	0.986459493637085
Mir154	7mer-m8	NDE1	533	149	155	149	155	28498957	x	7mer-m8	533	NA	0	Mir-154	>AGTAGAC	>GTCTACT	0.986459493637085
Mir154	7mer-m8	TSPAN3	486	60	66	60	66	23395925	x	7mer-m8	486	NA	0	Mir-154	>AGTAGAC	>GTCTACT	0.986459493637085
Mir154	7mer-m8	NCL	538	122	128	122	128	29597589	x	7mer-m8	538	NA	0	Mir-154	>AGTAGAC	>GTCTACT	0.986459493637085
Mir154	7mer-m8	PJA1	468	22	28	22	28	21048331	x	7mer-m8	468	NA	0	Mir-154	>AGTAGAC	>GTCTACT	0.986459493637085
Mir154	7mer-m8	IGFBPL1	357	744	750	744	750	5296439	x	7mer-m8	357	NA	0	Mir-154	>AGTAGAC	>GTCTACT	0.986459493637085
Mir154	7mer-m8	HOXA4	514	249	255	249	255	24742451	x	7mer-m8	514	NA	0	Mir-154	>AGTAGAC	>GTCTACT	0.986459493637085
Mir154	7mer-m8	DCAF10	385	471	477	471	477	8973420	x	7mer-m8	385	NA	0	Mir-154	>AGTAGAC	>GTCTACT	0.986459493637085
Mir154	7mer-m8	MTRF1L	482	240	246	240	246	22270547	x	7mer-m8	482	NA	0	Mir-154	>AGTAGAC	>GTCTACT	0.986459493637085
Mir154	7mer-m8	PI16	482	226	232	226	232	22438488	x	7mer-m8	482	NA	0	Mir-154	>AGTAGAC	>GTCTACT	0.986459493637085
Mir154	7mer-m8	CTDP1	404	112	118	112	118	11206970	x	7mer-m8	404	NA	0	Mir-154	>AGTAGAC	>GTCTACT	0.986459493637085
Mir154	7mer-m8	CAMSAP1	380	496	502	496	502	8250781	x	7mer-m8	380	NA	0	Mir-154	>AGTAGAC	>GTCTACT	0.986459493637085
Mir154	7mer-m8	RANBP9	351	807	813	807	813	4620825	x	7mer-m8	351	NA	0	Mir-154	>AGTAGAC	>GTCTACT	0.986459493637085
Mir154	7mer-m8	SLC29A4	485	361	367	361	367	22952085	x	7mer-m8	485	NA	0	Mir-154	>AGTAGAC	>GTCTACT	0.986459493637085
Mir154	7mer-m8	SERINC4	485	614	620	614	620	22627899	x	7mer-m8	485	NA	0	Mir-154	>AGTAGAC	>GTCTACT	0.986459493637085
Mir154	7mer-m8	UBE2E1	519	516	522	516	522	25915227	x	7mer-m8	519	NA	0	Mir-154	>AGTAGAC	>GTCTACT	0.986459493637085
Mir154	7mer-m8	MST1R	525	285	291	285	291	26932538	x	7mer-m8	525	NA	0	Mir-154	>AGTAGAC	>GTCTACT	0.986459493637085
Mir154	7mer-m8	MAL	419	296	302	296	302	12982336	x	7mer-m8	419	NA	0	Mir-154	>AGTAGAC	>GTCTACT	0.986459493637085
Mir154	7mer-m8	CPT1C	393	22	28	22	28	9295178	x	7mer-m8	393	NA	0	Mir-154	>AGTAGAC	>GTCTACT	0.986459493637085
Mir154	7mer-m8	MRPL9	394	186	192	186	192	9434156	x	7mer-m8	394	NA	0	Mir-154	>AGTAGAC	>GTCTACT	0.986459493637085
Mir154	7mer-m8	IGSF3	345	280	286	280	286	2974127	x	7mer-m8	345	NA	0	Mir-154	>AGTAGAC	>GTCTACT	0.986459493637085
Mir154	7mer-m8	CHGB	393	96	102	96	102	9222299	x	7mer-m8	393	NA	0	Mir-154	>AGTAGAC	>GTCTACT	0.986459493637085
Mir154	7mer-m8	CD5L	359	116	122	116	122	6126669	x	7mer-m8	359	NA	0	Mir-154	>AGTAGAC	>GTCTACT	0.986459493637085
Mir154	7mer-m8	SMARCA2	331	582	588	582	588	2031684	x	7mer-m8	331	NA	0	Mir-154	>AGTAGAC	>GTCTACT	0.986459493637085
Mir154	7mer-m8	LARGE2	333	199	205	199	205	2593127	x	7mer-m8	333	NA	0	Mir-154	>AGTAGAC	>GTCTACT	0.986459493637085
Mir154	7mer-m8	MISP	533	17	23	17	23	28483490	x	7mer-m8	533	NA	0	Mir-154	>AGTAGAC	>GTCTACT	0.986459493637085
Mir154	7mer-m8	DET1	362	386	392	386	392	6423701	x	7mer-m8	362	NA	0	Mir-154	>AGTAGAC	>GTCTACT	0.986459493637085
Mir154	7mer-m8	ZNF839	425	49	55	49	55	13958465	x	7mer-m8	425	NA	0	Mir-154	>AGTAGAC	>GTCTACT	0.986459493637085
Mir154	7mer-m8	EPS8L1	467	168	174	168	174	20487043	x	7mer-m8	467	NA	0	Mir-154	>AGTAGAC	>GTCTACT	0.986459493637085
Mir154	7mer-m8	NEDD8	513	119	125	119	125	24619895	x	7mer-m8	513	NA	0	Mir-154	>AGTAGAC	>GTCTACT	0.986459493637085
Mir154	7mer-m8	C11H2ORF74	486	266	272	266	272	23162795	x	7mer-m8	486	NA	0	Mir-154	>AGTAGAC	>GTCTACT	0.986459493637085
Mir154	7mer-m8	PPP2R3C	393	256	262	256	262	9127292	x	7mer-m8	393	NA	0	Mir-154	>AGTAGAC	>GTCTACT	0.986459493637085
Mir154	7mer-m8	PHC1	447	499	505	499	505	19301624	x	7mer-m8	447	NA	0	Mir-154	>AGTAGAC	>GTCTACT	0.986459493637085
Mir154	7mer-m8	CPLX3	509	421	427	421	427	23609190	x	7mer-m8	509	NA	0	Mir-154	>AGTAGAC	>GTCTACT	0.986459493637085
Mir154	7mer-m8	RMDN3	398	16	22	16	22	10137246	x	7mer-m8	398	NA	0	Mir-154	>AGTAGAC	>GTCTACT	0.986459493637085
Mir154	7mer-m8	EIF4B	482	303	309	303	309	22165450	x	7mer-m8	482	NA	0	Mir-154	>AGTAGAC	>GTCTACT	0.986459493637085
Mir154	7mer-m8	UBE2E1	407	539	545	539	545	11542837	x	7mer-m8	407	NA	0	Mir-154	>AGTAGAC	>GTCTACT	0.986459493637085
Mir154	7mer-m8	EIF4G2	553	690	696	690	696	30529293	x	7mer-m8	553	NA	0	Mir-154	>AGTAGAC	>GTCTACT	0.986459493637085
Mir154	7mer-m8	ZFHX2	513	197	203	197	203	24620218	x	7mer-m8	513	NA	0	Mir-154	>AGTAGAC	>GTCTACT	0.986459493637085
Mir154	7mer-m8	CSNK1D	440	293	299	293	299	18145724	x	7mer-m8	440	NA	0	Mir-154	>AGTAGAC	>GTCTACT	0.986459493637085
Mir154	7mer-m8	MANEAL	345	420	426	420	426	2987489	x	7mer-m8	345	NA	0	Mir-154	>AGTAGAC	>GTCTACT	0.986459493637085
Mir154	7mer-m8	FMN2	326	215	221	215	221	1075759	x	7mer-m8	326	NA	0	Mir-154	>AGTAGAC	>GTCTACT	0.986459493637085
Mir154	7mer-m8	GABRA5	407	346	352	346	352	11633260	x	7mer-m8	407	NA	0	Mir-154	>AGTAGAC	>GTCTACT	0.986459493637085
Mir154	7mer-m8	TRIM41	525	463	469	463	469	27012159	x	7mer-m8	525	NA	0	Mir-154	>AGTAGAC	>GTCTACT	0.986459493637085
Mir154	7mer-m8	NOBOX	351	367	373	367	373	4616870	x	7mer-m8	351	NA	0	Mir-154	>AGTAGAC	>GTCTACT	0.986459493637085
Mir154	7mer-m8	TOR4A	362	560	566	560	566	6536004	x	7mer-m8	362	NA	0	Mir-154	>AGTAGAC	>GTCTACT	0.986459493637085
Mir154	7mer-m8	MYO5B	419	109	115	109	115	12968960	x	7mer-m8	419	NA	0	Mir-154	>AGTAGAC	>GTCTACT	0.986459493637085
Mir154	7mer-m8	PRRT1	530	626	632	626	632	27391383	x	7mer-m8	530	NA	0	Mir-154	>AGTAGAC	>GTCTACT	0.986459493637085
Mir154	7mer-m8	NLRP1	509	57	63	57	63	23821036	x	7mer-m8	509	NA	0	Mir-154	>AGTAGAC	>GTCTACT	0.986459493637085
Mir154	7mer-m8	SRMS	380	61	67	61	67	8453330	x	7mer-m8	380	NA	0	Mir-154	>AGTAGAC	>GTCTACT	0.986459493637085
Mir154	7mer-m8	PAN2	538	91	97	91	97	29652224	x	7mer-m8	538	NA	0	Mir-154	>AGTAGAC	>GTCTACT	0.986459493637085
Mir154	7mer-m8	HHAT	407	349	355	349	355	11610237	x	7mer-m8	407	NA	0	Mir-154	>AGTAGAC	>GTCTACT	0.986459493637085
Mir154	7mer-m8	TADA2A	522	324	330	324	330	26250611	x	7mer-m8	522	NA	0	Mir-154	>AGTAGAC	>GTCTACT	0.986459493637085
Mir154	7mer-m8	BNIP3	468	664	670	664	670	21030449	x	7mer-m8	468	NA	0	Mir-154	>AGTAGAC	>GTCTACT	0.986459493637085
Mir154	7mer-m8	CES4A	362	335	341	335	341	6646440	x	7mer-m8	362	NA	0	Mir-154	>AGTAGAC	>GTCTACT	0.986459493637085
Mir154	7mer-m8	CENPK	446	477	483	477	483	18999036	x	7mer-m8	446	NA	0	Mir-154	>AGTAGAC	>GTCTACT	0.986459493637085
Mir154	7mer-m8	SPICE1	356	140	146	140	146	5038593	x	7mer-m8	356	NA	0	Mir-154	>AGTAGAC	>GTCTACT	0.986459493637085
Mir154	7mer-m8	PRRT1	331	626	632	626	632	2132943	x	7mer-m8	331	NA	0	Mir-154	>AGTAGAC	>GTCTACT	0.986459493637085
Mir154	7mer-m8	SVOPL	462	17	23	17	23	19962061	x	7mer-m8	462	NA	0	Mir-154	>AGTAGAC	>GTCTACT	0.986459493637085
Mir154	7mer-m8	HNRNPA1	366	353	359	353	359	6963368	x	7mer-m8	366	NA	0	Mir-154	>AGTAGAC	>GTCTACT	0.986459493637085
Mir154	7mer-m8	SPR	524	402	408	402	408	26616067	x	7mer-m8	524	NA	0	Mir-154	>AGTAGAC	>GTCTACT	0.986459493637085
Mir154	7mer-m8	SLC7A3	398	173	179	173	179	10452596	x	7mer-m8	398	NA	0	Mir-154	>AGTAGAC	>GTCTACT	0.986459493637085
Mir154	7mer-m8	VWA7	509	120	126	120	126	23586944	x	7mer-m8	509	NA	0	Mir-154	>AGTAGAC	>GTCTACT	0.986459493637085
Mir154	7mer-m8	SLC39A12	510	135	141	135	141	24188183	x	7mer-m8	510	NA	0	Mir-154	>AGTAGAC	>GTCTACT	0.986459493637085
Mir154	7mer-m8	SRSF4	440	587	593	587	593	17947687	x	7mer-m8	440	NA	0	Mir-154	>AGTAGAC	>GTCTACT	0.986459493637085
Mir154	7mer-m8	RBM39	359	95	101	95	101	6043725	x	7mer-m8	359	NA	0	Mir-154	>AGTAGAC	>GTCTACT	0.986459493637085
Mir154	7mer-m8	MEN1	351	668	674	668	674	4598696	x	7mer-m8	351	NA	0	Mir-154	>AGTAGAC	>GTCTACT	0.986459493637085
Mir154	7mer-m8	NDN	359	49	55	49	55	6088656	x	7mer-m8	359	NA	0	Mir-154	>AGTAGAC	>GTCTACT	0.986459493637085
Mir154	7mer-m8	CTBS	448	436	442	436	442	19626588	x	7mer-m8	448	NA	0	Mir-154	>AGTAGAC	>GTCTACT	0.986459493637085
Mir154	7mer-m8	SCML1	327	157	163	157	163	1448674	x	7mer-m8	327	NA	0	Mir-154	>AGTAGAC	>GTCTACT	0.986459493637085
Mir154	7mer-m8	SYN2	525	480	486	480	486	26828621	x	7mer-m8	525	NA	0	Mir-154	>AGTAGAC	>GTCTACT	0.986459493637085
Mir154	7mer-m8	NIM1K	440	235	241	235	241	17911660	x	7mer-m8	440	NA	0	Mir-154	>AGTAGAC	>GTCTACT	0.986459493637085
Mir154	7mer-m8	CCNE1	404	62	68	62	68	11152547	x	7mer-m8	404	NA	0	Mir-154	>AGTAGAC	>GTCTACT	0.986459493637085
Mir154	7mer-m8	C14H18ORF32	419	365	371	365	371	12968862	x	7mer-m8	419	NA	0	Mir-154	>AGTAGAC	>GTCTACT	0.986459493637085
Mir154	7mer-m8	SLC7A3	326	164	170	164	170	651915	x	7mer-m8	326	NA	0	Mir-154	>AGTAGAC	>GTCTACT	0.986459493637085
Mir154	7mer-m8	SKP1	509	770	776	770	776	23570658	x	7mer-m8	509	NA	0	Mir-154	>AGTAGAC	>GTCTACT	0.986459493637085
Mir154	7mer-m8	GJD2	359	180	186	180	186	6184782	x	7mer-m8	359	NA	0	Mir-154	>AGTAGAC	>GTCTACT	0.986459493637085
Mir154	7mer-m8	DCTD	385	123	129	123	129	8984903	x	7mer-m8	385	NA	0	Mir-154	>AGTAGAC	>GTCTACT	0.986459493637085
Mir154	7mer-m8	SEC61A2	359	23	29	23	29	6029736	x	7mer-m8	359	NA	0	Mir-154	>AGTAGAC	>GTCTACT	0.986459493637085
Mir154	7mer-m8	GSR	550	753	759	753	759	30395347	x	7mer-m8	550	NA	0	Mir-154	>AGTAGAC	>GTCTACT	0.986459493637085
Mir154	7mer-m8	SLC5A12	531	178	184	178	184	27742554	x	7mer-m8	531	NA	0	Mir-154	>AGTAGAC	>GTCTACT	0.986459493637085
Mir154	7mer-m8	GSR	533	845	851	845	851	28685570	x	7mer-m8	533	NA	0	Mir-154	>AGTAGAC	>GTCTACT	0.986459493637085
Mir154	7mer-m8	GGNBP2	398	88	94	88	94	10424423	x	7mer-m8	398	NA	0	Mir-154	>AGTAGAC	>GTCTACT	0.986459493637085
Mir154	7mer-m8	AFG2A	467	117	123	117	123	20339673	x	7mer-m8	467	NA	0	Mir-154	>AGTAGAC	>GTCTACT	0.986459493637085
Mir154	7mer-m8	GALNT3	485	621	627	621	627	22825673	x	7mer-m8	485	NA	0	Mir-154	>AGTAGAC	>GTCTACT	0.986459493637085
Mir154	7mer-m8	ELF5	440	167	173	167	173	18024259	x	7mer-m8	440	NA	0	Mir-154	>AGTAGAC	>GTCTACT	0.986459493637085
Mir154	7mer-m8	ETFRF1	514	277	283	277	283	24764347	x	7mer-m8	514	NA	0	Mir-154	>AGTAGAC	>GTCTACT	0.986459493637085
Mir154	7mer-m8	HAVCR1	446	150	156	150	156	18962746	x	7mer-m8	446	NA	0	Mir-154	>AGTAGAC	>GTCTACT	0.986459493637085
Mir154	7mer-m8	POP5	446	148	154	148	154	19045334	x	7mer-m8	446	NA	0	Mir-154	>AGTAGAC	>GTCTACT	0.986459493637085
Mir154	7mer-m8	LIPK	509	296	302	296	302	23762788	x	7mer-m8	509	NA	0	Mir-154	>AGTAGAC	>GTCTACT	0.986459493637085
Mir154	7mer-m8	RIMBP2	485	400	406	400	406	22586926	x	7mer-m8	485	NA	0	Mir-154	>AGTAGAC	>GTCTACT	0.986459493637085
Mir154	7mer-m8	ARHGEF5	357	501	507	501	507	5269735	x	7mer-m8	357	NA	0	Mir-154	>AGTAGAC	>GTCTACT	0.986459493637085
Mir154	7mer-m8	NPEPL1	322	505	511	505	511	223315	x	7mer-m8	322	NA	0	Mir-154	>AGTAGAC	>GTCTACT	0.986459493637085
Mir154	7mer-m8	PREB	486	507	513	507	513	23176696	x	7mer-m8	486	NA	0	Mir-154	>AGTAGAC	>GTCTACT	0.986459493637085
Mir154	7mer-m8	SKP1	447	760	766	760	766	19223857	x	7mer-m8	447	NA	0	Mir-154	>AGTAGAC	>GTCTACT	0.986459493637085
Mir154	7mer-m8	DRAM1	417	174	180	174	180	12436142	x	7mer-m8	417	NA	0	Mir-154	>AGTAGAC	>GTCTACT	0.986459493637085
Mir154	7mer-m8	SETD6	532	357	363	357	363	28319294	x	7mer-m8	532	NA	0	Mir-154	>AGTAGAC	>GTCTACT	0.986459493637085
Mir154	7mer-m8	PLSCR4	351	203	209	203	209	4513565	x	7mer-m8	351	NA	0	Mir-154	>AGTAGAC	>GTCTACT	0.986459493637085
Mir154	7mer-m8	NFX1	514	154	160	154	160	24715881	x	7mer-m8	514	NA	0	Mir-154	>AGTAGAC	>GTCTACT	0.986459493637085
Mir154	7mer-m8	NPRL2	447	63	69	63	69	19141249	x	7mer-m8	447	NA	0	Mir-154	>AGTAGAC	>GTCTACT	0.986459493637085
Mir154	7mer-m8	TIAL1	530	177	183	177	183	27491825	x	7mer-m8	530	NA	0	Mir-154	>AGTAGAC	>GTCTACT	0.986459493637085
Mir154	7mer-m8	PAN2	467	91	97	91	97	20392243	x	7mer-m8	467	NA	0	Mir-154	>AGTAGAC	>GTCTACT	0.986459493637085
Mir154	7mer-m8	RAB3IP	404	468	474	468	474	11192147	x	7mer-m8	404	NA	0	Mir-154	>AGTAGAC	>GTCTACT	0.986459493637085
Mir154	7mer-m8	PCDHB2	330	17	23	17	23	1473214	x	7mer-m8	330	NA	0	Mir-154	>AGTAGAC	>GTCTACT	0.986459493637085
Mir154	7mer-m8	P4HA3	446	381	387	381	387	18761625	x	7mer-m8	446	NA	0	Mir-154	>AGTAGAC	>GTCTACT	0.986459493637085
Mir154	7mer-m8	YRDC	425	735	741	735	741	13989058	x	7mer-m8	425	NA	0	Mir-154	>AGTAGAC	>GTCTACT	0.986459493637085
Mir154	7mer-m8	C24H18ORF32	322	371	377	371	377	389781	x	7mer-m8	322	NA	0	Mir-154	>AGTAGAC	>GTCTACT	0.986459493637085
Mir154	7mer-m8	RUSC2	531	556	562	556	562	27709804	x	7mer-m8	531	NA	0	Mir-154	>AGTAGAC	>GTCTACT	0.986459493637085
Mir154	7mer-m8	ORC3	385	205	211	205	211	8926955	x	7mer-m8	385	NA	0	Mir-154	>AGTAGAC	>GTCTACT	0.986459493637085
Mir154	7mer-m8	TSPAN13	482	239	245	239	245	22190813	x	7mer-m8	482	NA	0	Mir-154	>AGTAGAC	>GTCTACT	0.986459493637085
Mir154	7mer-m8	APOD	524	105	111	105	111	26472496	x	7mer-m8	524	NA	0	Mir-154	>AGTAGAC	>GTCTACT	0.986459493637085
Mir154	7mer-m8	ECHS1	525	357	363	357	363	26785421	x	7mer-m8	525	NA	0	Mir-154	>AGTAGAC	>GTCTACT	0.986459493637085
Mir154	7mer-m8	SPDYC	531	78	84	78	84	27750066	x	7mer-m8	531	NA	0	Mir-154	>AGTAGAC	>GTCTACT	0.986459493637085
Mir154	7mer-m8	FGF22	525	569	575	569	575	27119948	x	7mer-m8	525	NA	0	Mir-154	>AGTAGAC	>GTCTACT	0.986459493637085
Mir154	7mer-m8	PUS7L	524	29	35	29	35	26585258	x	7mer-m8	524	NA	0	Mir-154	>AGTAGAC	>GTCTACT	0.986459493637085
Mir154	7mer-m8	HNRNPUL1	468	389	395	389	395	20997628	x	7mer-m8	468	NA	0	Mir-154	>AGTAGAC	>GTCTACT	0.986459493637085
Mir154	7mer-m8	DNAH5	417	106	112	106	112	12218448	x	7mer-m8	417	NA	0	Mir-154	>AGTAGAC	>GTCTACT	0.986459493637085
Mir154	7mer-m8	BAG4	425	287	293	287	293	14296518	x	7mer-m8	425	NA	0	Mir-154	>AGTAGAC	>GTCTACT	0.986459493637085
Mir154	7mer-m8	RBBP4	448	697	703	697	703	19635437	x	7mer-m8	448	NA	0	Mir-154	>AGTAGAC	>GTCTACT	0.986459493637085
Mir154	7mer-m8	PGAP2	447	430	436	430	436	19106806	x	7mer-m8	447	NA	0	Mir-154	>AGTAGAC	>GTCTACT	0.986459493637085
Mir154	7mer-m8	BCO1	447	136	142	136	142	19454252	x	7mer-m8	447	NA	0	Mir-154	>AGTAGAC	>GTCTACT	0.986459493637085
Mir154	7mer-m8	ZFP69	396	150	156	150	156	9749152	x	7mer-m8	396	NA	0	Mir-154	>AGTAGAC	>GTCTACT	0.986459493637085
Mir154	7mer-m8	TRIM14	425	69	75	69	75	14104663	x	7mer-m8	425	NA	0	Mir-154	>AGTAGAC	>GTCTACT	0.986459493637085
Mir154	7mer-m8	CHST2	351	67	73	67	73	4513698	x	7mer-m8	351	NA	0	Mir-154	>AGTAGAC	>GTCTACT	0.986459493637085
Mir154	7mer-m8	USP34	522	16	22	16	22	26211793	x	7mer-m8	522	NA	0	Mir-154	>AGTAGAC	>GTCTACT	0.986459493637085
Mir154	7mer-m8	GATC	358	173	179	173	179	5850573	x	7mer-m8	358	NA	0	Mir-154	>AGTAGAC	>GTCTACT	0.986459493637085
Mir154	7mer-m8	SIAH2	385	620	626	620	626	8640675	x	7mer-m8	385	NA	0	Mir-154	>AGTAGAC	>GTCTACT	0.986459493637085
Mir154	7mer-m8	SHFL	359	524	530	524	530	6101375	x	7mer-m8	359	NA	0	Mir-154	>AGTAGAC	>GTCTACT	0.986459493637085
Mir154	7mer-m8	SLC1A7	509	239	245	239	245	23543656	x	7mer-m8	509	NA	0	Mir-154	>AGTAGAC	>GTCTACT	0.986459493637085
Mir154	7mer-m8	HES6	513	49	55	49	55	24533969	x	7mer-m8	513	NA	0	Mir-154	>AGTAGAC	>GTCTACT	0.986459493637085
Mir154	7mer-m8	TPST2	420	441	447	441	447	13371148	x	7mer-m8	420	NA	0	Mir-154	>AGTAGAC	>GTCTACT	0.986459493637085
Mir154	7mer-m8	DKK1	380	673	679	673	679	8238680	x	7mer-m8	380	NA	0	Mir-154	>AGTAGAC	>GTCTACT	0.986459493637085
Mir154	7mer-m8	NRBP1	525	423	429	423	429	26926109	x	7mer-m8	525	NA	0	Mir-154	>AGTAGAC	>GTCTACT	0.986459493637085
Mir154	7mer-m8	RARB	362	477	483	477	483	6353480	x	7mer-m8	362	NA	0	Mir-154	>AGTAGAC	>GTCTACT	0.986459493637085
Mir154	7mer-m8	ICE2	358	508	514	508	514	5630123	x	7mer-m8	358	NA	0	Mir-154	>AGTAGAC	>GTCTACT	0.986459493637085
Mir154	7mer-m8	ASB14	530	36	42	36	42	27379294	x	7mer-m8	530	NA	0	Mir-154	>AGTAGAC	>GTCTACT	0.986459493637085
Mir154	7mer-m8	NIFK	380	273	279	273	279	8351437	x	7mer-m8	380	NA	0	Mir-154	>AGTAGAC	>GTCTACT	0.986459493637085
Mir154	7mer-m8	PCNX2	366	350	356	350	356	7197663	x	7mer-m8	366	NA	0	Mir-154	>AGTAGAC	>GTCTACT	0.986459493637085
Mir154	7mer-m8	USP34	531	16	22	16	22	27821242	x	7mer-m8	531	NA	0	Mir-154	>AGTAGAC	>GTCTACT	0.986459493637085
Mir154	7mer-m8	WASHC3	467	38	44	38	44	20320607	x	7mer-m8	467	NA	0	Mir-154	>AGTAGAC	>GTCTACT	0.986459493637085
Mir154	7mer-m8	DUSP1	514	419	425	419	425	24868238	x	7mer-m8	514	NA	0	Mir-154	>AGTAGAC	>GTCTACT	0.986459493637085
Mir154	7mer-m8	TRIM63	533	39	45	39	45	28590889	x	7mer-m8	533	NA	0	Mir-154	>AGTAGAC	>GTCTACT	0.986459493637085
Mir154	7mer-m8	POLR3K	420	337	343	337	343	13390167	x	7mer-m8	420	NA	0	Mir-154	>AGTAGAC	>GTCTACT	0.986459493637085
Mir154	7mer-m8	C4H16ORF90	407	249	255	249	255	11307653	x	7mer-m8	407	NA	0	Mir-154	>AGTAGAC	>GTCTACT	0.986459493637085
Mir154	7mer-m8	SF3B3	462	283	289	283	289	19992867	x	7mer-m8	462	NA	0	Mir-154	>AGTAGAC	>GTCTACT	0.986459493637085
Mir154	7mer-m8	BNIP3	407	721	727	721	727	11536434	x	7mer-m8	407	NA	0	Mir-154	>AGTAGAC	>GTCTACT	0.986459493637085
Mir154	7mer-m8	TMEM218	417	240	246	240	246	12493894	x	7mer-m8	417	NA	0	Mir-154	>AGTAGAC	>GTCTACT	0.986459493637085
Mir154	7mer-m8	RELCH	345	736	742	736	742	3033238	x	7mer-m8	345	NA	0	Mir-154	>AGTAGAC	>GTCTACT	0.986459493637085
Mir154	7mer-m8	GATC	447	363	369	363	369	19378693	x	7mer-m8	447	NA	0	Mir-154	>AGTAGAC	>GTCTACT	0.986459493637085
Mir154	7mer-m8	SERINC1	351	18	24	18	24	4671941	x	7mer-m8	351	NA	0	Mir-154	>AGTAGAC	>GTCTACT	0.986459493637085
Mir154	7mer-m8	KRT8	359	122	128	122	128	6148828	x	7mer-m8	359	NA	0	Mir-154	>AGTAGAC	>GTCTACT	0.986459493637085
Mir154	7mer-m8	ZNF329	447	392	398	392	398	19467339	x	7mer-m8	447	NA	0	Mir-154	>AGTAGAC	>GTCTACT	0.986459493637085
Mir154	7mer-m8	PAQR9	356	21	27	21	27	5035970	x	7mer-m8	356	NA	0	Mir-154	>AGTAGAC	>GTCTACT	0.986459493637085
Mir154	7mer-m8	SLC6A4	485	328	334	328	334	22893959	x	7mer-m8	485	NA	0	Mir-154	>AGTAGAC	>GTCTACT	0.986459493637085
Mir154	7mer-m8	COL4A2	330	675	681	675	681	1466345	x	7mer-m8	330	NA	0	Mir-154	>AGTAGAC	>GTCTACT	0.986459493637085
Mir154	7mer-m8	CSNK1G1	446	611	617	611	617	18792452	x	7mer-m8	446	NA	0	Mir-154	>AGTAGAC	>GTCTACT	0.986459493637085
Mir154	7mer-m8	NECAB2	532	67	73	67	73	28314574	x	7mer-m8	532	NA	0	Mir-154	>AGTAGAC	>GTCTACT	0.986459493637085
Mir154	7mer-m8	TANGO2	356	395	401	395	401	5051549	x	7mer-m8	356	NA	0	Mir-154	>AGTAGAC	>GTCTACT	0.986459493637085
Mir154	7mer-m8	ZFP7	366	529	535	529	535	6950420	x	7mer-m8	366	NA	0	Mir-154	>AGTAGAC	>GTCTACT	0.986459493637085
Mir154	7mer-m8	ZFP36	446	462	468	462	468	18923010	x	7mer-m8	446	NA	0	Mir-154	>AGTAGAC	>GTCTACT	0.986459493637085
Mir154	7mer-m8	STIM2	322	159	165	159	165	107606	x	7mer-m8	322	NA	0	Mir-154	>AGTAGAC	>GTCTACT	0.986459493637085
Mir154	7mer-m8	USP3	531	433	439	433	439	27640785	x	7mer-m8	531	NA	0	Mir-154	>AGTAGAC	>GTCTACT	0.986459493637085
Mir154	7mer-m8	PNP	366	48	54	48	54	7130425	x	7mer-m8	366	NA	0	Mir-154	>AGTAGAC	>GTCTACT	0.986459493637085
Mir154	7mer-m8	MEST	404	90	96	90	96	11049109	x	7mer-m8	404	NA	0	Mir-154	>AGTAGAC	>GTCTACT	0.986459493637085
Mir154	7mer-m8	OSBPL6	385	93	99	93	99	8766032	x	7mer-m8	385	NA	0	Mir-154	>AGTAGAC	>GTCTACT	0.986459493637085
Mir154	7mer-m8	ERCC8	537	250	256	250	256	29187444	x	7mer-m8	537	NA	0	Mir-154	>AGTAGAC	>GTCTACT	0.986459493637085
Mir154	7mer-m8	SLC26A11	380	675	681	675	681	8475900	x	7mer-m8	380	NA	0	Mir-154	>AGTAGAC	>GTCTACT	0.986459493637085
Mir154	7mer-m8	TMEM35B	509	80	86	80	86	23550115	x	7mer-m8	509	NA	0	Mir-154	>AGTAGAC	>GTCTACT	0.986459493637085
Mir154	7mer-m8	PGAP2	345	430	436	430	436	2952483	x	7mer-m8	345	NA	0	Mir-154	>AGTAGAC	>GTCTACT	0.986459493637085
Mir154	7mer-m8	UBE2E1	538	512	518	512	518	29568231	x	7mer-m8	538	NA	0	Mir-154	>AGTAGAC	>GTCTACT	0.986459493637085
Mir154	7mer-m8	CLEC2L	534	82	88	82	88	28877070	x	7mer-m8	534	NA	0	Mir-154	>AGTAGAC	>GTCTACT	0.986459493637085
Mir154	7mer-m8	STX18	380	289	295	289	295	8548426	x	7mer-m8	380	NA	0	Mir-154	>AGTAGAC	>GTCTACT	0.986459493637085
Mir154	7mer-m8	NPW	509	86	92	86	92	23848142	x	7mer-m8	509	NA	0	Mir-154	>AGTAGAC	>GTCTACT	0.986459493637085
Mir154	7mer-m8	IDH3B	515	240	246	240	246	25139656	x	7mer-m8	515	NA	0	Mir-154	>AGTAGAC	>GTCTACT	0.986459493637085
Mir154	7mer-m8	FANCE	385	147	153	147	153	8815766	x	7mer-m8	385	NA	0	Mir-154	>AGTAGAC	>GTCTACT	0.986459493637085
Mir154	7mer-m8	RIIAD1	356	61	67	61	67	4997384	x	7mer-m8	356	NA	0	Mir-154	>AGTAGAC	>GTCTACT	0.986459493637085
Mir154	7mer-m8	NRBP1	350	431	437	431	437	4200645	x	7mer-m8	350	NA	0	Mir-154	>AGTAGAC	>GTCTACT	0.986459493637085
Mir154	7mer-m8	HAUS1	366	230	236	230	236	7182364	x	7mer-m8	366	NA	0	Mir-154	>AGTAGAC	>GTCTACT	0.986459493637085
Mir154	7mer-m8	SLC2A4RG	404	150	156	150	156	10920440	x	7mer-m8	404	NA	0	Mir-154	>AGTAGAC	>GTCTACT	0.986459493637085
Mir154	7mer-m8	ZNF16	351	122	128	122	128	4761874	x	7mer-m8	351	NA	0	Mir-154	>AGTAGAC	>GTCTACT	0.986459493637085
Mir154	7mer-m8	CLPP	486	36	42	36	42	23279427	x	7mer-m8	486	NA	0	Mir-154	>AGTAGAC	>GTCTACT	0.986459493637085
Mir154	7mer-m8	IL31RA	482	337	343	337	343	22393068	x	7mer-m8	482	NA	0	Mir-154	>AGTAGAC	>GTCTACT	0.986459493637085
Mir154	7mer-m8	DHX9	358	268	274	268	274	5822117	x	7mer-m8	358	NA	0	Mir-154	>AGTAGAC	>GTCTACT	0.986459493637085
Mir154	7mer-m8	EDN2	509	294	300	294	300	23547893	x	7mer-m8	509	NA	0	Mir-154	>AGTAGAC	>GTCTACT	0.986459493637085
Mir154	7mer-m8	EGF	514	618	624	618	624	24833671	x	7mer-m8	514	NA	0	Mir-154	>AGTAGAC	>GTCTACT	0.986459493637085
Mir154	7mer-m8	CDC23	420	686	692	686	692	13175154	x	7mer-m8	420	NA	0	Mir-154	>AGTAGAC	>GTCTACT	0.986459493637085
Mir154	7mer-m8	PDCD6IP	534	100	106	100	106	29036477	x	7mer-m8	534	NA	0	Mir-154	>AGTAGAC	>GTCTACT	0.986459493637085
Mir154	7mer-m8	CIBAR1	411	654	660	654	660	11671220	x	7mer-m8	411	NA	0	Mir-154	>AGTAGAC	>GTCTACT	0.986459493637085
Mir154	7mer-m8	ZNF165	532	331	337	331	337	28193490	x	7mer-m8	532	NA	0	Mir-154	>AGTAGAC	>GTCTACT	0.986459493637085
Mir154	7mer-m8	ITSN2	326	467	473	467	473	878666	x	7mer-m8	326	NA	0	Mir-154	>AGTAGAC	>GTCTACT	0.986459493637085
Mir154	7mer-m8	GK2	345	42	48	42	48	2801818	x	7mer-m8	345	NA	0	Mir-154	>AGTAGAC	>GTCTACT	0.986459493637085
Mir154	7mer-m8	LMAN1L	326	25	31	25	31	742735	x	7mer-m8	326	NA	0	Mir-154	>AGTAGAC	>GTCTACT	0.986459493637085
Mir154	7mer-m8	TNK1	404	252	258	252	258	11140606	x	7mer-m8	404	NA	0	Mir-154	>AGTAGAC	>GTCTACT	0.986459493637085
Mir154	7mer-m8	RARS1	366	65	71	65	71	7021421	x	7mer-m8	366	NA	0	Mir-154	>AGTAGAC	>GTCTACT	0.986459493637085
Mir154	7mer-m8	SCG2	351	144	150	144	150	4565268	x	7mer-m8	351	NA	0	Mir-154	>AGTAGAC	>GTCTACT	0.986459493637085
Mir154	7mer-m8	NEDD8	525	118	124	118	124	26957229	x	7mer-m8	525	NA	0	Mir-154	>AGTAGAC	>GTCTACT	0.986459493637085
Mir154	7mer-m8	CHST14	358	323	329	323	329	5625727	x	7mer-m8	358	NA	0	Mir-154	>AGTAGAC	>GTCTACT	0.986459493637085
Mir154	7mer-m8	KIF22	358	101	107	101	107	5883651	x	7mer-m8	358	NA	0	Mir-154	>AGTAGAC	>GTCTACT	0.986459493637085
Mir154	7mer-m8	CD69	366	351	357	351	357	6869119	x	7mer-m8	366	NA	0	Mir-154	>AGTAGAC	>GTCTACT	0.986459493637085
Mir154	7mer-m8	CCDC174	482	119	125	119	125	22434185	x	7mer-m8	482	NA	0	Mir-154	>AGTAGAC	>GTCTACT	0.986459493637085
Mir154	7mer-m8	TIAL1	404	177	183	177	183	11083387	x	7mer-m8	404	NA	0	Mir-154	>AGTAGAC	>GTCTACT	0.986459493637085
Mir154	7mer-m8	CDH16	394	182	188	182	188	9664848	x	7mer-m8	394	NA	0	Mir-154	>AGTAGAC	>GTCTACT	0.986459493637085
Mir154	7mer-m8	SUPT5H	514	80	86	80	86	24670994	x	7mer-m8	514	NA	0	Mir-154	>AGTAGAC	>GTCTACT	0.986459493637085
Mir154	7mer-m8	USP28	345	203	209	203	209	2944133	x	7mer-m8	345	NA	0	Mir-154	>AGTAGAC	>GTCTACT	0.986459493637085
Mir154	7mer-m8	EIF4G2	462	685	691	685	691	20066322	x	7mer-m8	462	NA	0	Mir-154	>AGTAGAC	>GTCTACT	0.986459493637085
Mir154	7mer-m8	RNF26	525	716	722	716	722	26945902	x	7mer-m8	525	NA	0	Mir-154	>AGTAGAC	>GTCTACT	0.986459493637085
Mir154	7mer-m8	WAC	510	329	335	329	335	24189129	x	7mer-m8	510	NA	0	Mir-154	>AGTAGAC	>GTCTACT	0.986459493637085
Mir154	7mer-m8	ZBED8	357	90	96	90	96	5574717	x	7mer-m8	357	NA	0	Mir-154	>AGTAGAC	>GTCTACT	0.986459493637085
Mir154	7mer-m8	TMEM101	550	595	601	595	601	30457769	x	7mer-m8	550	NA	0	Mir-154	>AGTAGAC	>GTCTACT	0.986459493637085
Mir154	7mer-m8	TMEM68	468	241	247	241	247	20870509	x	7mer-m8	468	NA	0	Mir-154	>AGTAGAC	>GTCTACT	0.986459493637085
Mir154	7mer-m8	GDE1	519	133	139	133	139	25658351	x	7mer-m8	519	NA	0	Mir-154	>AGTAGAC	>GTCTACT	0.986459493637085
Mir154	7mer-m8	RP2	350	833	839	833	839	4386956	x	7mer-m8	350	NA	0	Mir-154	>AGTAGAC	>GTCTACT	0.986459493637085
Mir154	7mer-m8	STAU2	525	749	755	749	755	26836168	x	7mer-m8	525	NA	0	Mir-154	>AGTAGAC	>GTCTACT	0.986459493637085
Mir154	7mer-m8	ARHGAP26	393	339	345	339	345	9282761	x	7mer-m8	393	NA	0	Mir-154	>AGTAGAC	>GTCTACT	0.986459493637085
Mir154	7mer-m8	GABBR1	509	153	159	153	159	23581483	x	7mer-m8	509	NA	0	Mir-154	>AGTAGAC	>GTCTACT	0.986459493637085
Mir154	7mer-m8	ALKBH1	380	166	172	166	172	8423634	x	7mer-m8	380	NA	0	Mir-154	>AGTAGAC	>GTCTACT	0.986459493637085
Mir154	7mer-m8	CCDC13	525	413	419	413	419	26929262	x	7mer-m8	525	NA	0	Mir-154	>AGTAGAC	>GTCTACT	0.986459493637085
Mir154	7mer-m8	PTGR1	411	70	76	70	76	11639106	x	7mer-m8	411	NA	0	Mir-154	>AGTAGAC	>GTCTACT	0.986459493637085
Mir154	7mer-m8	PKD2L2	530	262	268	262	268	27251574	x	7mer-m8	530	NA	0	Mir-154	>AGTAGAC	>GTCTACT	0.986459493637085
Mir154	7mer-m8	SLC25A20	385	286	292	286	292	8648322	x	7mer-m8	385	NA	0	Mir-154	>AGTAGAC	>GTCTACT	0.986459493637085
Mir154	7mer-m8	AIM2	462	445	451	445	451	20203381	x	7mer-m8	462	NA	0	Mir-154	>AGTAGAC	>GTCTACT	0.986459493637085
Mir154	7mer-m8	SFRP5	394	32	38	32	38	9607923	x	7mer-m8	394	NA	0	Mir-154	>AGTAGAC	>GTCTACT	0.986459493637085
Mir154	7mer-m8	RUSC2	331	401	407	401	407	2029669	x	7mer-m8	331	NA	0	Mir-154	>AGTAGAC	>GTCTACT	0.986459493637085
Mir154	7mer-m8	KIFC2	417	350	356	350	356	12583021	x	7mer-m8	417	NA	0	Mir-154	>AGTAGAC	>GTCTACT	0.986459493637085
Mir154	7mer-m8	SCPEP1	467	666	672	666	672	20438679	x	7mer-m8	467	NA	0	Mir-154	>AGTAGAC	>GTCTACT	0.986459493637085
Mir154	7mer-m8	CD36	522	394	400	394	400	26146768	x	7mer-m8	522	NA	0	Mir-154	>AGTAGAC	>GTCTACT	0.986459493637085
Mir154	7mer-m8	MS4A8	519	145	151	145	151	25504397	x	7mer-m8	519	NA	0	Mir-154	>AGTAGAC	>GTCTACT	0.986459493637085
Mir154	7mer-m8	ZFAND1	327	82	88	82	88	1297996	x	7mer-m8	327	NA	0	Mir-154	>AGTAGAC	>GTCTACT	0.986459493637085
Mir154	7mer-m8	SLC13A1	534	158	164	158	164	28874904	x	7mer-m8	534	NA	0	Mir-154	>AGTAGAC	>GTCTACT	0.986459493637085
Mir154	7mer-m8	ADAMTS8	356	175	181	175	181	5049850	x	7mer-m8	356	NA	0	Mir-154	>AGTAGAC	>GTCTACT	0.986459493637085
Mir154	7mer-m8	FBXL5	534	20	26	20	26	28811033	x	7mer-m8	534	NA	0	Mir-154	>AGTAGAC	>GTCTACT	0.986459493637085
Mir154	7mer-m8	DUSP2	407	221	227	221	227	11524752	x	7mer-m8	407	NA	0	Mir-154	>AGTAGAC	>GTCTACT	0.986459493637085
Mir154	7mer-m8	EIF4G2	362	685	691	685	691	6465401	x	7mer-m8	362	NA	0	Mir-154	>AGTAGAC	>GTCTACT	0.986459493637085
Mir154	7mer-m8	KIAA2026	358	415	421	415	421	5729408	x	7mer-m8	358	NA	0	Mir-154	>AGTAGAC	>GTCTACT	0.986459493637085
Mir154	7mer-m8	TGIF2LX	385	40	46	40	46	9076850	x	7mer-m8	385	NA	0	Mir-154	>AGTAGAC	>GTCTACT	0.986459493637085
Mir154	7mer-m8	FASLG	322	358	364	358	364	260045	x	7mer-m8	322	NA	0	Mir-154	>AGTAGAC	>GTCTACT	0.986459493637085
Mir154	7mer-m8	IFNLR1	330	238	244	238	244	1650988	x	7mer-m8	330	NA	0	Mir-154	>AGTAGAC	>GTCTACT	0.986459493637085
Mir154	7mer-m8	TMEM218	330	420	426	420	426	1709610	x	7mer-m8	330	NA	0	Mir-154	>AGTAGAC	>GTCTACT	0.986459493637085
Mir154	7mer-m8	SNU13	346	151	157	151	157	3431107	x	7mer-m8	346	NA	0	Mir-154	>AGTAGAC	>GTCTACT	0.986459493637085
Mir154	7mer-m8	SH3TC2	351	527	533	527	533	4491754	x	7mer-m8	351	NA	0	Mir-154	>AGTAGAC	>GTCTACT	0.986459493637085
Mir154	7mer-m8	SKP1	440	598	604	598	604	17917418	x	7mer-m8	440	NA	0	Mir-154	>AGTAGAC	>GTCTACT	0.986459493637085
Mir154	7mer-m8	SLC38A6	398	685	691	685	691	10130315	x	7mer-m8	398	NA	0	Mir-154	>AGTAGAC	>GTCTACT	0.986459493637085
Mir154	7mer-m8	SERPINB2	462	316	322	316	322	20250966	x	7mer-m8	462	NA	0	Mir-154	>AGTAGAC	>GTCTACT	0.986459493637085
Mir154	7mer-m8	PDCD1	448	900	906	900	906	19596637	x	7mer-m8	448	NA	0	Mir-154	>AGTAGAC	>GTCTACT	0.986459493637085
Mir154	7mer-m8	UBE2E1	514	281	287	281	287	24902467	x	7mer-m8	514	NA	0	Mir-154	>AGTAGAC	>GTCTACT	0.986459493637085
Mir154	7mer-m8	ANKRA2	530	465	471	465	471	27245777	x	7mer-m8	530	NA	0	Mir-154	>AGTAGAC	>GTCTACT	0.986459493637085
Mir154	7mer-m8	AFG1L	486	149	155	149	155	23084059	x	7mer-m8	486	NA	0	Mir-154	>AGTAGAC	>GTCTACT	0.986459493637085
Mir154	7mer-m8	SLC5A6	358	250	256	250	256	5733442	x	7mer-m8	358	NA	0	Mir-154	>AGTAGAC	>GTCTACT	0.986459493637085
Mir154	7mer-m8	TOMM34	380	674	680	674	680	8449891	x	7mer-m8	380	NA	0	Mir-154	>AGTAGAC	>GTCTACT	0.986459493637085
Mir154	7mer-m8	SLC38A6	351	672	678	672	678	4452301	x	7mer-m8	351	NA	0	Mir-154	>AGTAGAC	>GTCTACT	0.986459493637085
Mir154	7mer-m8	MRPL45	531	168	174	168	174	27914595	x	7mer-m8	531	NA	0	Mir-154	>AGTAGAC	>GTCTACT	0.986459493637085
Mir154	7mer-m8	HPS3	522	539	545	539	545	26021147	x	7mer-m8	522	NA	0	Mir-154	>AGTAGAC	>GTCTACT	0.986459493637085
Mir154	7mer-m8	TRIM65	515	18	24	18	24	25294610	x	7mer-m8	515	NA	0	Mir-154	>AGTAGAC	>GTCTACT	0.986459493637085
Mir154	7mer-m8	ZNF541	394	507	513	507	513	9557558	x	7mer-m8	394	NA	0	Mir-154	>AGTAGAC	>GTCTACT	0.986459493637085
Mir154	7mer-m8	SDC1	515	470	476	470	476	25082527	x	7mer-m8	515	NA	0	Mir-154	>AGTAGAC	>GTCTACT	0.986459493637085
Mir154	7mer-m8	SAP30	380	48	54	48	54	8263731	x	7mer-m8	380	NA	0	Mir-154	>AGTAGAC	>GTCTACT	0.986459493637085
Mir154	7mer-m8	THUMPD3	468	659	665	659	665	21012610	x	7mer-m8	468	NA	0	Mir-154	>AGTAGAC	>GTCTACT	0.986459493637085
Mir154	7mer-m8	KCNMA1	333	468	474	468	474	2657055	x	7mer-m8	333	NA	0	Mir-154	>AGTAGAC	>GTCTACT	0.986459493637085
Mir154	7mer-m8	UBA3	446	694	700	694	700	18976835	x	7mer-m8	446	NA	0	Mir-154	>AGTAGAC	>GTCTACT	0.986459493637085
Mir154	7mer-m8	TMCO5A	447	122	128	122	128	19267638	x	7mer-m8	447	NA	0	Mir-154	>AGTAGAC	>GTCTACT	0.986459493637085
Mir154	7mer-m8	PRPH	524	768	774	768	774	26586842	x	7mer-m8	524	NA	0	Mir-154	>AGTAGAC	>GTCTACT	0.986459493637085
Mir154	7mer-m8	TRIM8	345	277	283	277	283	3061955	x	7mer-m8	345	NA	0	Mir-154	>AGTAGAC	>GTCTACT	0.986459493637085
Mir154	7mer-m8	GSR	419	515	521	515	521	13075433	x	7mer-m8	419	NA	0	Mir-154	>AGTAGAC	>GTCTACT	0.986459493637085
Mir154	7mer-m8	E2F5	532	346	352	346	352	28304362	x	7mer-m8	532	NA	0	Mir-154	>AGTAGAC	>GTCTACT	0.986459493637085
Mir154	7mer-m8	IFT43	531	23	29	23	29	27620837	x	7mer-m8	531	NA	0	Mir-154	>AGTAGAC	>GTCTACT	0.986459493637085
Mir154	7mer-m8	ATOSA	448	252	258	252	258	19555136	x	7mer-m8	448	NA	0	Mir-154	>AGTAGAC	>GTCTACT	0.986459493637085
Mir154	7mer-m8	OLFM1	448	475	481	475	481	19620408	x	7mer-m8	448	NA	0	Mir-154	>AGTAGAC	>GTCTACT	0.986459493637085
Mir154	7mer-m8	TMOD1	538	267	273	267	273	29587628	x	7mer-m8	538	NA	0	Mir-154	>AGTAGAC	>GTCTACT	0.986459493637085
Mir154	7mer-m8	ZBTB9	407	676	682	676	682	11423497	x	7mer-m8	407	NA	0	Mir-154	>AGTAGAC	>GTCTACT	0.986459493637085
Mir154	7mer-m8	NOC2L	485	217	223	217	223	22784082	x	7mer-m8	485	NA	0	Mir-154	>AGTAGAC	>GTCTACT	0.986459493637085
Mir154	7mer-m8	NEK8	525	122	128	122	128	26999121	x	7mer-m8	525	NA	0	Mir-154	>AGTAGAC	>GTCTACT	0.986459493637085
Mir154	7mer-m8	NCAPG2	514	504	510	504	510	24970505	x	7mer-m8	514	NA	0	Mir-154	>AGTAGAC	>GTCTACT	0.986459493637085
Mir154	7mer-m8	GPR183	350	493	499	493	499	4269633	x	7mer-m8	350	NA	0	Mir-154	>AGTAGAC	>GTCTACT	0.986459493637085
Mir154	7mer-m8	ATOH8	525	894	900	894	900	26823236	x	7mer-m8	525	NA	0	Mir-154	>AGTAGAC	>GTCTACT	0.986459493637085
Mir154	7mer-m8	SMIM27	534	111	117	111	117	28896908	x	7mer-m8	534	NA	0	Mir-154	>AGTAGAC	>GTCTACT	0.986459493637085
Mir154	7mer-m8	C1H19ORF84	366	926	932	926	932	6723434	x	7mer-m8	366	NA	0	Mir-154	>AGTAGAC	>GTCTACT	0.986459493637085
Mir154	7mer-m8	METRN	404	171	177	171	177	11056837	x	7mer-m8	404	NA	0	Mir-154	>AGTAGAC	>GTCTACT	0.986459493637085
Mir154	7mer-m8	CTSW	380	65	71	65	71	8256759	x	7mer-m8	380	NA	0	Mir-154	>AGTAGAC	>GTCTACT	0.986459493637085
Mir154	7mer-m8	AADAT	515	176	182	176	182	25415323	x	7mer-m8	515	NA	0	Mir-154	>AGTAGAC	>GTCTACT	0.986459493637085
Mir154	7mer-m8	CAMSAP1	393	387	393	387	393	9169975	x	7mer-m8	393	NA	0	Mir-154	>AGTAGAC	>GTCTACT	0.986459493637085
Mir154	7mer-m8	NAF1	398	176	182	176	182	10196586	x	7mer-m8	398	NA	0	Mir-154	>AGTAGAC	>GTCTACT	0.986459493637085
Mir154	7mer-m8	SETD6	522	551	557	551	557	26274060	x	7mer-m8	522	NA	0	Mir-154	>AGTAGAC	>GTCTACT	0.986459493637085
Mir154	7mer-m8	FAM110A	385	336	342	336	342	8894015	x	7mer-m8	385	NA	0	Mir-154	>AGTAGAC	>GTCTACT	0.986459493637085
Mir154	7mer-m8	USP34	538	16	22	16	22	29688398	x	7mer-m8	538	NA	0	Mir-154	>AGTAGAC	>GTCTACT	0.986459493637085
Mir154	7mer-m8	SLC4A1	532	611	617	611	617	28352905	x	7mer-m8	532	NA	0	Mir-154	>AGTAGAC	>GTCTACT	0.986459493637085
Mir154	7mer-m8	SMARCA2	350	624	630	624	630	3941417	x	7mer-m8	350	NA	0	Mir-154	>AGTAGAC	>GTCTACT	0.986459493637085
Mir154	7mer-m8	STMN2	407	540	546	540	546	11555514	x	7mer-m8	407	NA	0	Mir-154	>AGTAGAC	>GTCTACT	0.986459493637085
Mir154	7mer-m8	SENP8	534	372	378	372	378	28987955	x	7mer-m8	534	NA	0	Mir-154	>AGTAGAC	>GTCTACT	0.986459493637085
Mir154	7mer-m8	NMUR2	331	745	751	745	751	1973890	x	7mer-m8	331	NA	0	Mir-154	>AGTAGAC	>GTCTACT	0.986459493637085
Mir154	7mer-m8	MAP2K1	350	599	605	599	605	4345675	x	7mer-m8	350	NA	0	Mir-154	>AGTAGAC	>GTCTACT	0.986459493637085
Mir154	7mer-m8	SERPINA5	467	185	191	185	191	20497367	x	7mer-m8	467	NA	0	Mir-154	>AGTAGAC	>GTCTACT	0.986459493637085
Mir154	7mer-m8	TMEM199	525	272	278	272	278	26998408	x	7mer-m8	525	NA	0	Mir-154	>AGTAGAC	>GTCTACT	0.986459493637085
Mir154	7mer-m8	ZNF365	509	410	416	410	416	23763239	x	7mer-m8	509	NA	0	Mir-154	>AGTAGAC	>GTCTACT	0.986459493637085
Mir154	7mer-m8	TUG1	533	553	559	553	559	28490031	x	7mer-m8	533	NA	0	Mir-154	>AGTAGAC	>GTCTACT	0.986459493637085
Mir154	7mer-m8	CCNB1IP1	351	745	751	745	751	4459158	x	7mer-m8	351	NA	0	Mir-154	>AGTAGAC	>GTCTACT	0.986459493637085
Mir154	7mer-m8	PDIA4	358	397	403	397	403	5956894	x	7mer-m8	358	NA	0	Mir-154	>AGTAGAC	>GTCTACT	0.986459493637085
Mir154	7mer-m8	RUSC2	510	415	421	415	421	24225070	x	7mer-m8	510	NA	0	Mir-154	>AGTAGAC	>GTCTACT	0.986459493637085
Mir154	7mer-m8	DRAM2	411	500	506	500	506	11785953	x	7mer-m8	411	NA	0	Mir-154	>AGTAGAC	>GTCTACT	0.986459493637085
Mir154	7mer-m8	ACADS	419	410	416	410	416	12960188	x	7mer-m8	419	NA	0	Mir-154	>AGTAGAC	>GTCTACT	0.986459493637085
Mir154	7mer-m8	POFUT2	513	311	317	311	317	24556826	x	7mer-m8	513	NA	0	Mir-154	>AGTAGAC	>GTCTACT	0.986459493637085
Mir154	7mer-m8	NEK8	420	386	392	386	392	13477686	x	7mer-m8	420	NA	0	Mir-154	>AGTAGAC	>GTCTACT	0.986459493637085
Mir154	7mer-m8	SNU13	357	607	613	607	613	5587497	x	7mer-m8	357	NA	0	Mir-154	>AGTAGAC	>GTCTACT	0.986459493637085
Mir154	7mer-m8	CWF19L2	519	356	362	356	362	25479991	x	7mer-m8	519	NA	0	Mir-154	>AGTAGAC	>GTCTACT	0.986459493637085
Mir154	7mer-m8	BNIP3	396	732	738	732	738	9720815	x	7mer-m8	396	NA	0	Mir-154	>AGTAGAC	>GTCTACT	0.986459493637085
Mir154	7mer-m8	AKTIP	468	372	378	372	378	20986858	x	7mer-m8	468	NA	0	Mir-154	>AGTAGAC	>GTCTACT	0.986459493637085
Mir154	7mer-m8	VPS4A	411	557	563	557	563	11833639	x	7mer-m8	411	NA	0	Mir-154	>AGTAGAC	>GTCTACT	0.986459493637085
Mir154	7mer-m8	SYNE1	330	410	416	410	416	1587522	x	7mer-m8	330	NA	0	Mir-154	>AGTAGAC	>GTCTACT	0.986459493637085
Mir154	7mer-m8	RIOX1	509	276	282	276	282	23628273	x	7mer-m8	509	NA	0	Mir-154	>AGTAGAC	>GTCTACT	0.986459493637085
Mir154	7mer-m8	CFAP20	407	119	125	119	125	11585535	x	7mer-m8	407	NA	0	Mir-154	>AGTAGAC	>GTCTACT	0.986459493637085
Mir154	7mer-m8	C9H2ORF74	447	253	259	253	259	19327358	x	7mer-m8	447	NA	0	Mir-154	>AGTAGAC	>GTCTACT	0.986459493637085
Mir154	7mer-m8	ACP1	322	601	607	601	607	158030	x	7mer-m8	322	NA	0	Mir-154	>AGTAGAC	>GTCTACT	0.986459493637085
Mir154	7mer-m8	NRBP1	331	431	437	431	437	2151873	x	7mer-m8	331	NA	0	Mir-154	>AGTAGAC	>GTCTACT	0.986459493637085
Mir154	7mer-m8	SHFL	509	169	175	169	175	23474424	x	7mer-m8	509	NA	0	Mir-154	>AGTAGAC	>GTCTACT	0.986459493637085
Mir154	7mer-m8	RBMXL2	474	215	221	215	221	21842915	x	7mer-m8	474	NA	0	Mir-154	>AGTAGAC	>GTCTACT	0.986459493637085
Mir154	7mer-m8	BFSP2	359	84	90	84	90	6211835	x	7mer-m8	359	NA	0	Mir-154	>AGTAGAC	>GTCTACT	0.986459493637085
Mir154	7mer-m8	C1H1ORF210	531	491	497	491	497	27590477	x	7mer-m8	531	NA	0	Mir-154	>AGTAGAC	>GTCTACT	0.986459493637085
Mir154	7mer-m8	CKAP2	327	175	181	175	181	1374656	x	7mer-m8	327	NA	0	Mir-154	>AGTAGAC	>GTCTACT	0.986459493637085
Mir154	7mer-m8	TSEN54	522	49	55	49	55	26262762	x	7mer-m8	522	NA	0	Mir-154	>AGTAGAC	>GTCTACT	0.986459493637085
Mir154	7mer-m8	TMEM30B	357	314	320	314	320	5241433	x	7mer-m8	357	NA	0	Mir-154	>AGTAGAC	>GTCTACT	0.986459493637085
Mir154	7mer-m8	USP34	442	16	22	16	22	18449118	x	7mer-m8	442	NA	0	Mir-154	>AGTAGAC	>GTCTACT	0.986459493637085
Mir154	7mer-m8	GTPBP3	530	27	33	27	33	27260804	x	7mer-m8	530	NA	0	Mir-154	>AGTAGAC	>GTCTACT	0.986459493637085
Mir154	7mer-m8	ZBTB45	394	201	207	201	207	9552674	x	7mer-m8	394	NA	0	Mir-154	>AGTAGAC	>GTCTACT	0.986459493637085
Mir154	7mer-m8	AUH	404	340	346	340	346	11068852	x	7mer-m8	404	NA	0	Mir-154	>AGTAGAC	>GTCTACT	0.986459493637085
Mir154	7mer-m8	FBXO27	362	167	173	167	173	6676274	x	7mer-m8	362	NA	0	Mir-154	>AGTAGAC	>GTCTACT	0.986459493637085
Mir154	7mer-m8	GNPDA2	514	361	367	361	367	24922763	x	7mer-m8	514	NA	0	Mir-154	>AGTAGAC	>GTCTACT	0.986459493637085
Mir154	7mer-m8	NOC2L	513	274	280	274	280	24474605	x	7mer-m8	513	NA	0	Mir-154	>AGTAGAC	>GTCTACT	0.986459493637085
Mir154	7mer-m8	CDC6	509	390	396	390	396	23804465	x	7mer-m8	509	NA	0	Mir-154	>AGTAGAC	>GTCTACT	0.986459493637085
Mir154	7mer-m8	PRPH	350	261	267	261	267	4321105	x	7mer-m8	350	NA	0	Mir-154	>AGTAGAC	>GTCTACT	0.986459493637085
Mir154	7mer-m8	MATN2	467	349	355	349	355	20448179	x	7mer-m8	467	NA	0	Mir-154	>AGTAGAC	>GTCTACT	0.986459493637085
Mir154	7mer-m8	SMARCA2	385	604	610	604	610	8916987	x	7mer-m8	385	NA	0	Mir-154	>AGTAGAC	>GTCTACT	0.986459493637085
Mir154	7mer-m8	NPY4R2	515	37	43	37	43	25118409	x	7mer-m8	515	NA	0	Mir-154	>AGTAGAC	>GTCTACT	0.986459493637085
Mir154	7mer-m8	MYZAP	385	224	230	224	230	8704681	x	7mer-m8	385	NA	0	Mir-154	>AGTAGAC	>GTCTACT	0.986459493637085
Mir154	7mer-m8	MYBPC3	485	178	184	178	184	22769953	x	7mer-m8	485	NA	0	Mir-154	>AGTAGAC	>GTCTACT	0.986459493637085
Mir154	7mer-m8	CCDC137	534	500	506	500	506	28968166	x	7mer-m8	534	NA	0	Mir-154	>AGTAGAC	>GTCTACT	0.986459493637085
Mir154	7mer-m8	HTT	515	903	909	903	909	25359458	x	7mer-m8	515	NA	0	Mir-154	>AGTAGAC	>GTCTACT	0.986459493637085
Mir154	7mer-m8	SLC5A9	326	307	313	307	313	791248	x	7mer-m8	326	NA	0	Mir-154	>AGTAGAC	>GTCTACT	0.986459493637085
Mir154	7mer-m8	MEI1	534	93	99	93	99	28816830	x	7mer-m8	534	NA	0	Mir-154	>AGTAGAC	>GTCTACT	0.986459493637085
Mir154	7mer-m8	SLC9A2	446	340	346	340	346	18816326	x	7mer-m8	446	NA	0	Mir-154	>AGTAGAC	>GTCTACT	0.986459493637085
Mir154	7mer-m8	CD101	515	277	283	277	283	25364685	x	7mer-m8	515	NA	0	Mir-154	>AGTAGAC	>GTCTACT	0.986459493637085
Mir154	7mer-m8	CUBN	333	567	573	567	573	2545316	x	7mer-m8	333	NA	0	Mir-154	>AGTAGAC	>GTCTACT	0.986459493637085
Mir154	7mer-m8	EFEMP1	446	173	179	173	179	18821554	x	7mer-m8	446	NA	0	Mir-154	>AGTAGAC	>GTCTACT	0.986459493637085
Mir154	7mer-m8	SNAPIN	326	372	378	372	378	1027399	x	7mer-m8	326	NA	0	Mir-154	>AGTAGAC	>GTCTACT	0.986459493637085
Mir154	7mer-m8	C23H20ORF27	519	423	429	423	429	25850845	x	7mer-m8	519	NA	0	Mir-154	>AGTAGAC	>GTCTACT	0.986459493637085
Mir154	7mer-m8	ZNF518B	515	408	414	408	414	25360843	x	7mer-m8	515	NA	0	Mir-154	>AGTAGAC	>GTCTACT	0.986459493637085
Mir154	7mer-m8	SAMD4A	533	45	51	45	51	28609543	x	7mer-m8	533	NA	0	Mir-154	>AGTAGAC	>GTCTACT	0.986459493637085
Mir154	7mer-m8	MAMDC4	522	673	679	673	679	26150301	x	7mer-m8	522	NA	0	Mir-154	>AGTAGAC	>GTCTACT	0.986459493637085
Mir154	7mer-m8	THUMPD3	419	207	213	207	213	12913878	x	7mer-m8	419	NA	0	Mir-154	>AGTAGAC	>GTCTACT	0.986459493637085
Mir154	7mer-m8	GDAP1L1	533	818	824	818	824	28559279	x	7mer-m8	533	NA	0	Mir-154	>AGTAGAC	>GTCTACT	0.986459493637085
Mir154	7mer-m8	MAL	331	296	302	296	302	2160563	x	7mer-m8	331	NA	0	Mir-154	>AGTAGAC	>GTCTACT	0.986459493637085
Mir154	7mer-m8	USP34	553	16	22	16	22	30578066	x	7mer-m8	553	NA	0	Mir-154	>AGTAGAC	>GTCTACT	0.986459493637085
Mir154	7mer-m8	ABI3	385	277	283	277	283	8869407	x	7mer-m8	385	NA	0	Mir-154	>AGTAGAC	>GTCTACT	0.986459493637085
Mir154	7mer-m8	GGNBP2	345	89	95	89	95	3107844	x	7mer-m8	345	NA	0	Mir-154	>AGTAGAC	>GTCTACT	0.986459493637085
Mir154	7mer-m8	FAM214A	350	263	269	263	269	4343851	x	7mer-m8	350	NA	0	Mir-154	>AGTAGAC	>GTCTACT	0.986459493637085
Mir154	7mer-m8	NPHP3	531	591	597	591	597	27684633	x	7mer-m8	531	NA	0	Mir-154	>AGTAGAC	>GTCTACT	0.986459493637085
Mir154	7mer-m8	LMO4	533	728	734	728	734	28665024	x	7mer-m8	533	NA	0	Mir-154	>AGTAGAC	>GTCTACT	0.986459493637085
Mir154	7mer-m8	CLEC3A	474	719	725	719	725	22041519	x	7mer-m8	474	NA	0	Mir-154	>AGTAGAC	>GTCTACT	0.986459493637085
Mir154	7mer-m8	PLEK2	407	117	123	117	123	11326625	x	7mer-m8	407	NA	0	Mir-154	>AGTAGAC	>GTCTACT	0.986459493637085
Mir154	7mer-m8	POT1	513	145	151	145	151	24382833	x	7mer-m8	513	NA	0	Mir-154	>AGTAGAC	>GTCTACT	0.986459493637085
Mir154	7mer-m8	C19H18ORF21	326	76	82	76	82	968780	x	7mer-m8	326	NA	0	Mir-154	>AGTAGAC	>GTCTACT	0.986459493637085
Mir154	7mer-m8	UROC1	509	551	557	551	557	23457973	x	7mer-m8	509	NA	0	Mir-154	>AGTAGAC	>GTCTACT	0.986459493637085
Mir154	7mer-m8	SQLE	509	126	132	126	132	23526985	x	7mer-m8	509	NA	0	Mir-154	>AGTAGAC	>GTCTACT	0.986459493637085
Mir154	7mer-m8	CAMK1G	537	39	45	39	45	29416528	x	7mer-m8	537	NA	0	Mir-154	>AGTAGAC	>GTCTACT	0.986459493637085
Mir154	7mer-m8	AMIGO3	550	475	481	475	481	30297102	x	7mer-m8	550	NA	0	Mir-154	>AGTAGAC	>GTCTACT	0.986459493637085
Mir154	7mer-m8	PIRT	510	412	418	412	418	23984841	x	7mer-m8	510	NA	0	Mir-154	>AGTAGAC	>GTCTACT	0.986459493637085
Mir154	7mer-m8	SKA1	448	437	443	437	443	19719087	x	7mer-m8	448	NA	0	Mir-154	>AGTAGAC	>GTCTACT	0.986459493637085
Mir154	7mer-m8	WAC	442	840	846	840	846	18380357	x	7mer-m8	442	NA	0	Mir-154	>AGTAGAC	>GTCTACT	0.986459493637085
Mir154	7mer-m8	USP34	385	16	22	16	22	8782729	x	7mer-m8	385	NA	0	Mir-154	>AGTAGAC	>GTCTACT	0.986459493637085
Mir154	7mer-m8	MPP1	462	419	425	419	425	20286912	x	7mer-m8	462	NA	0	Mir-154	>AGTAGAC	>GTCTACT	0.986459493637085
Mir154	7mer-m8	LUM	467	381	387	381	387	20387902	x	7mer-m8	467	NA	0	Mir-154	>AGTAGAC	>GTCTACT	0.986459493637085
Mir154	7mer-m8	HNRNPUL1	411	388	394	388	394	11839134	x	7mer-m8	411	NA	0	Mir-154	>AGTAGAC	>GTCTACT	0.986459493637085
Mir154	7mer-m8	PRAF2	366	156	162	156	162	7218376	x	7mer-m8	366	NA	0	Mir-154	>AGTAGAC	>GTCTACT	0.986459493637085
Mir154	7mer-m8	ATP2A2	393	174	180	174	180	9298555	x	7mer-m8	393	NA	0	Mir-154	>AGTAGAC	>GTCTACT	0.986459493637085
Mir154	7mer-m8	TPP1	538	491	497	491	497	29622912	x	7mer-m8	538	NA	0	Mir-154	>AGTAGAC	>GTCTACT	0.986459493637085
Mir154	7mer-m8	RUNX1T1	398	155	161	155	161	10385611	x	7mer-m8	398	NA	0	Mir-154	>AGTAGAC	>GTCTACT	0.986459493637085
Mir154	7mer-m8	CXXC1	485	193	199	193	199	22881492	x	7mer-m8	485	NA	0	Mir-154	>AGTAGAC	>GTCTACT	0.986459493637085
Mir154	7mer-m8	TACC2	393	202	208	202	208	9328432	x	7mer-m8	393	NA	0	Mir-154	>AGTAGAC	>GTCTACT	0.986459493637085
Mir154	7mer-m8	NUDT19	531	458	464	458	464	27943461	x	7mer-m8	531	NA	0	Mir-154	>AGTAGAC	>GTCTACT	0.986459493637085
Mir154	7mer-m8	GMPPB	326	187	193	187	193	932540	x	7mer-m8	326	NA	0	Mir-154	>AGTAGAC	>GTCTACT	0.986459493637085
Mir154	7mer-m8	RNF26	485	18	24	18	24	22781924	x	7mer-m8	485	NA	0	Mir-154	>AGTAGAC	>GTCTACT	0.986459493637085
Mir154	7mer-m8	CHST2	524	69	75	69	75	26466910	x	7mer-m8	524	NA	0	Mir-154	>AGTAGAC	>GTCTACT	0.986459493637085
Mir154	7mer-m8	TSR1	468	88	94	88	94	20799015	x	7mer-m8	468	NA	0	Mir-154	>AGTAGAC	>GTCTACT	0.986459493637085
Mir154	7mer-m8	FECH	411	860	866	860	866	11702310	x	7mer-m8	411	NA	0	Mir-154	>AGTAGAC	>GTCTACT	0.986459493637085
Mir154	7mer-m8	TADA2A	351	118	124	118	124	4809011	x	7mer-m8	351	NA	0	Mir-154	>AGTAGAC	>GTCTACT	0.986459493637085
Mir154	7mer-m8	SCG2	419	144	150	144	150	12807753	x	7mer-m8	419	NA	0	Mir-154	>AGTAGAC	>GTCTACT	0.986459493637085
Mir154	7mer-m8	USP39	537	184	190	184	190	29322139	x	7mer-m8	537	NA	0	Mir-154	>AGTAGAC	>GTCTACT	0.986459493637085
Mir154	7mer-m8	GGNBP2	515	224	230	224	230	25283115	x	7mer-m8	515	NA	0	Mir-154	>AGTAGAC	>GTCTACT	0.986459493637085
Mir154	7mer-m8	OIT3	346	42	48	42	48	3538348	x	7mer-m8	346	NA	0	Mir-154	>AGTAGAC	>GTCTACT	0.986459493637085
Mir154	7mer-m8	TNNI3K	530	63	69	63	69	27221575	x	7mer-m8	530	NA	0	Mir-154	>AGTAGAC	>GTCTACT	0.986459493637085
Mir154	7mer-m8	IL19	346	256	262	256	262	3231762	x	7mer-m8	346	NA	0	Mir-154	>AGTAGAC	>GTCTACT	0.986459493637085
Mir154	7mer-m8	FOXRED2	358	330	336	330	336	5643762	x	7mer-m8	358	NA	0	Mir-154	>AGTAGAC	>GTCTACT	0.986459493637085
Mir154	7mer-m8	CCDC80	358	163	169	163	169	5926865	x	7mer-m8	358	NA	0	Mir-154	>AGTAGAC	>GTCTACT	0.986459493637085
Mir154	7mer-m8	TENM2	330	149	155	149	155	1479778	x	7mer-m8	330	NA	0	Mir-154	>AGTAGAC	>GTCTACT	0.986459493637085
Mir154	7mer-m8	TRIM41	550	492	498	492	498	30167474	x	7mer-m8	550	NA	0	Mir-154	>AGTAGAC	>GTCTACT	0.986459493637085
Mir154	7mer-m8	DBNL	514	171	177	171	177	24917927	x	7mer-m8	514	NA	0	Mir-154	>AGTAGAC	>GTCTACT	0.986459493637085
Mir154	7mer-m8	BID	322	236	242	236	242	83085	x	7mer-m8	322	NA	0	Mir-154	>AGTAGAC	>GTCTACT	0.986459493637085
Mir154	7mer-m8	SLC38A3	330	21	27	21	27	1498741	x	7mer-m8	330	NA	0	Mir-154	>AGTAGAC	>GTCTACT	0.986459493637085
Mir154	7mer-m8	LGMN	327	83	89	83	89	1126850	x	7mer-m8	327	NA	0	Mir-154	>AGTAGAC	>GTCTACT	0.986459493637085
Mir154	7mer-m8	SLC7A3	486	182	188	182	188	23431626	x	7mer-m8	486	NA	0	Mir-154	>AGTAGAC	>GTCTACT	0.986459493637085
Mir154	7mer-m8	PAIP2	446	940	946	940	946	18965752	x	7mer-m8	446	NA	0	Mir-154	>AGTAGAC	>GTCTACT	0.986459493637085
Mir154	7mer-m8	ALKBH1	553	316	322	316	322	30923978	x	7mer-m8	553	NA	0	Mir-154	>AGTAGAC	>GTCTACT	0.986459493637085
Mir154	7mer-m8	IRF2BP1	486	17	23	17	23	22989241	x	7mer-m8	486	NA	0	Mir-154	>AGTAGAC	>GTCTACT	0.986459493637085
Mir154	7mer-m8	EFNA3	553	437	443	437	443	30673744	x	7mer-m8	553	NA	0	Mir-154	>AGTAGAC	>GTCTACT	0.986459493637085
Mir154	7mer-m8	REP15	486	422	428	422	428	23333867	x	7mer-m8	486	NA	0	Mir-154	>AGTAGAC	>GTCTACT	0.986459493637085
Mir154	7mer-m8	TMEM101	380	539	545	539	545	8474660	x	7mer-m8	380	NA	0	Mir-154	>AGTAGAC	>GTCTACT	0.986459493637085
Mir154	7mer-m8	HPSE	534	568	574	568	574	28806107	x	7mer-m8	534	NA	0	Mir-154	>AGTAGAC	>GTCTACT	0.986459493637085
Mir154	7mer-m8	LINGO4	486	237	243	237	243	23165752	x	7mer-m8	486	NA	0	Mir-154	>AGTAGAC	>GTCTACT	0.986459493637085
Mir154	7mer-m8	NCAPG	513	62	68	62	68	24328398	x	7mer-m8	513	NA	0	Mir-154	>AGTAGAC	>GTCTACT	0.986459493637085
Mir154	7mer-m8	NEBL	446	465	471	465	471	18846168	x	7mer-m8	446	NA	0	Mir-154	>AGTAGAC	>GTCTACT	0.986459493637085
Mir154	7mer-m8	SRGN	398	433	439	433	439	10108207	x	7mer-m8	398	NA	0	Mir-154	>AGTAGAC	>GTCTACT	0.986459493637085
Mir154	7mer-m8	RSAD1	419	456	462	456	462	13059587	x	7mer-m8	419	NA	0	Mir-154	>AGTAGAC	>GTCTACT	0.986459493637085
Mir154	7mer-m8	TBCC	330	614	620	614	620	1577820	x	7mer-m8	330	NA	0	Mir-154	>AGTAGAC	>GTCTACT	0.986459493637085
Mir154	7mer-m8	PRR5L	442	390	396	390	396	18481497	x	7mer-m8	442	NA	0	Mir-154	>AGTAGAC	>GTCTACT	0.986459493637085
Mir154	7mer-m8	AFAP1L2	394	643	649	643	649	9610410	x	7mer-m8	394	NA	0	Mir-154	>AGTAGAC	>GTCTACT	0.986459493637085
Mir154	7mer-m8	DNASE2	417	93	99	93	99	12346687	x	7mer-m8	417	NA	0	Mir-154	>AGTAGAC	>GTCTACT	0.986459493637085
Mir154	7mer-m8	CHRNB1	486	343	349	343	349	23026717	x	7mer-m8	486	NA	0	Mir-154	>AGTAGAC	>GTCTACT	0.986459493637085
Mir154	7mer-m8	ITGB1BP1	425	182	188	182	188	14198939	x	7mer-m8	425	NA	0	Mir-154	>AGTAGAC	>GTCTACT	0.986459493637085
Mir154	7mer-m8	FAM20A	522	459	465	459	465	26261339	x	7mer-m8	522	NA	0	Mir-154	>AGTAGAC	>GTCTACT	0.986459493637085
Mir154	7mer-m8	CNPY4	327	520	526	520	526	1168939	x	7mer-m8	327	NA	0	Mir-154	>AGTAGAC	>GTCTACT	0.986459493637085
Mir154	7mer-m8	NRBP1	419	431	437	431	437	12973137	x	7mer-m8	419	NA	0	Mir-154	>AGTAGAC	>GTCTACT	0.986459493637085
Mir154	7mer-m8	ACMSD	532	304	310	304	310	28147399	x	7mer-m8	532	NA	0	Mir-154	>AGTAGAC	>GTCTACT	0.986459493637085
Mir154	7mer-m8	SGO1	380	716	722	716	722	8569068	x	7mer-m8	380	NA	0	Mir-154	>AGTAGAC	>GTCTACT	0.986459493637085
Mir154	7mer-m8	PSME3IP1	417	109	115	109	115	12651213	x	7mer-m8	417	NA	0	Mir-154	>AGTAGAC	>GTCTACT	0.986459493637085
Mir154	7mer-m8	HHEX	411	82	88	82	88	11862915	x	7mer-m8	411	NA	0	Mir-154	>AGTAGAC	>GTCTACT	0.986459493637085
Mir154	7mer-m8	PECR	362	184	190	184	190	6518243	x	7mer-m8	362	NA	0	Mir-154	>AGTAGAC	>GTCTACT	0.986459493637085
Mir154	7mer-m8	ANXA11	447	506	512	506	512	19196575	x	7mer-m8	447	NA	0	Mir-154	>AGTAGAC	>GTCTACT	0.986459493637085
Mir154	7mer-m8	SNRPA1	442	37	43	37	43	18318158	x	7mer-m8	442	NA	0	Mir-154	>AGTAGAC	>GTCTACT	0.986459493637085
Mir154	7mer-m8	C8H3ORF52	468	497	503	497	503	20980735	x	7mer-m8	468	NA	0	Mir-154	>AGTAGAC	>GTCTACT	0.986459493637085
Mir154	7mer-m8	ZDHHC24	513	227	233	227	233	24350256	x	7mer-m8	513	NA	0	Mir-154	>AGTAGAC	>GTCTACT	0.986459493637085
Mir154	7mer-m8	ASB2	447	312	318	312	318	19282169	x	7mer-m8	447	NA	0	Mir-154	>AGTAGAC	>GTCTACT	0.986459493637085
Mir154	7mer-m8	LZTS2	530	28	34	28	34	27489275	x	7mer-m8	530	NA	0	Mir-154	>AGTAGAC	>GTCTACT	0.986459493637085
Mir154	7mer-m8	CERS2	357	229	235	229	235	5422087	x	7mer-m8	357	NA	0	Mir-154	>AGTAGAC	>GTCTACT	0.986459493637085
Mir154	7mer-m8	PKM	322	203	209	203	209	170451	x	7mer-m8	322	NA	0	Mir-154	>AGTAGAC	>GTCTACT	0.986459493637085
Mir154	7mer-m8	ASRGL1	514	227	233	227	233	24701951	x	7mer-m8	514	NA	0	Mir-154	>AGTAGAC	>GTCTACT	0.986459493637085
Mir154	7mer-m8	PCBP3	366	357	363	357	363	7208310	x	7mer-m8	366	NA	0	Mir-154	>AGTAGAC	>GTCTACT	0.986459493637085
Mir154	7mer-m8	CTH	485	470	476	470	476	22802179	x	7mer-m8	485	NA	0	Mir-154	>AGTAGAC	>GTCTACT	0.986459493637085
Mir154	7mer-m8	SNU13	398	146	152	146	152	10320798	x	7mer-m8	398	NA	0	Mir-154	>AGTAGAC	>GTCTACT	0.986459493637085
Mir154	7mer-m8	MGARP	350	134	140	134	140	4229238	x	7mer-m8	350	NA	0	Mir-154	>AGTAGAC	>GTCTACT	0.986459493637085
Mir154	7mer-m8	ESR2	356	126	132	126	132	4873193	x	7mer-m8	356	NA	0	Mir-154	>AGTAGAC	>GTCTACT	0.986459493637085
Mir154	7mer-m8	TOMM6	467	145	151	145	151	20308447	x	7mer-m8	467	NA	0	Mir-154	>AGTAGAC	>GTCTACT	0.986459493637085
Mir154	7mer-m8	SNU13	524	147	153	147	153	26599411	x	7mer-m8	524	NA	0	Mir-154	>AGTAGAC	>GTCTACT	0.986459493637085
Mir154	7mer-m8	GSTA4	346	251	257	251	257	3440284	x	7mer-m8	346	NA	0	Mir-154	>AGTAGAC	>GTCTACT	0.986459493637085
Mir154	7mer-m8	CDSN	482	532	538	532	538	22445447	x	7mer-m8	482	NA	0	Mir-154	>AGTAGAC	>GTCTACT	0.986459493637085
Mir154	7mer-m8	ADAMDEC1	327	592	598	592	598	1319835	x	7mer-m8	327	NA	0	Mir-154	>AGTAGAC	>GTCTACT	0.986459493637085
Mir154	7mer-m8	TTC7B	524	642	648	642	648	26413556	x	7mer-m8	524	NA	0	Mir-154	>AGTAGAC	>GTCTACT	0.986459493637085
Mir154	7mer-m8	NUDT19	474	458	464	458	464	22034077	x	7mer-m8	474	NA	0	Mir-154	>AGTAGAC	>GTCTACT	0.986459493637085
Mir154	7mer-m8	USH1G	446	314	320	314	320	18932901	x	7mer-m8	446	NA	0	Mir-154	>AGTAGAC	>GTCTACT	0.986459493637085
Mir154	7mer-m8	HOXA4	447	264	270	264	270	19207850	x	7mer-m8	447	NA	0	Mir-154	>AGTAGAC	>GTCTACT	0.986459493637085
Mir154	7mer-m8	SLC38A3	447	23	29	23	29	19140618	x	7mer-m8	447	NA	0	Mir-154	>AGTAGAC	>GTCTACT	0.986459493637085
Mir154	7mer-m8	HAAO	356	71	77	71	77	4937752	x	7mer-m8	356	NA	0	Mir-154	>AGTAGAC	>GTCTACT	0.986459493637085
Mir154	7mer-m8	CENPF	447	335	341	335	341	19410506	x	7mer-m8	447	NA	0	Mir-154	>AGTAGAC	>GTCTACT	0.986459493637085
Mir154	7mer-m8	SHFL	553	541	547	541	547	30848105	x	7mer-m8	553	NA	0	Mir-154	>AGTAGAC	>GTCTACT	0.986459493637085
Mir154	7mer-m8	GATAD2B	385	555	561	555	561	8680201	x	7mer-m8	385	NA	0	Mir-154	>AGTAGAC	>GTCTACT	0.986459493637085
Mir154	7mer-m8	LURAP1L	407	175	181	175	181	11500865	x	7mer-m8	407	NA	0	Mir-154	>AGTAGAC	>GTCTACT	0.986459493637085
Mir154	7mer-m8	PRR15	525	233	239	233	239	26821381	x	7mer-m8	525	NA	0	Mir-154	>AGTAGAC	>GTCTACT	0.986459493637085
Mir154	7mer-m8	NAA35	550	34	40	34	40	30388684	x	7mer-m8	550	NA	0	Mir-154	>AGTAGAC	>GTCTACT	0.986459493637085
Mir154	7mer-m8	RANBP9	345	806	812	806	812	2841838	x	7mer-m8	345	NA	0	Mir-154	>AGTAGAC	>GTCTACT	0.986459493637085
Mir154	7mer-m8	EFNA3	417	446	452	446	452	12597967	x	7mer-m8	417	NA	0	Mir-154	>AGTAGAC	>GTCTACT	0.986459493637085
Mir154	7mer-m8	HAUS1	514	121	127	121	127	24958050	x	7mer-m8	514	NA	0	Mir-154	>AGTAGAC	>GTCTACT	0.986459493637085
Mir154	7mer-m8	MAP2K6	357	210	216	210	216	5475337	x	7mer-m8	357	NA	0	Mir-154	>AGTAGAC	>GTCTACT	0.986459493637085
Mir154	7mer-m8	SLC39A1	419	556	562	556	562	12779026	x	7mer-m8	419	NA	0	Mir-154	>AGTAGAC	>GTCTACT	0.986459493637085
Mir154	7mer-m8	ZNF581	467	17	23	17	23	20486037	x	7mer-m8	467	NA	0	Mir-154	>AGTAGAC	>GTCTACT	0.986459493637085
Mir154	7mer-m8	FKBP4	357	536	542	536	542	5450192	x	7mer-m8	357	NA	0	Mir-154	>AGTAGAC	>GTCTACT	0.986459493637085
Mir154	7mer-m8	CUNH1ORF74	356	73	79	73	79	4989314	x	7mer-m8	356	NA	0	Mir-154	>AGTAGAC	>GTCTACT	0.986459493637085
Mir154	7mer-m8	PRPSAP2	327	357	363	357	363	1322487	x	7mer-m8	327	NA	0	Mir-154	>AGTAGAC	>GTCTACT	0.986459493637085
Mir154	7mer-m8	PLCD3	404	42	48	42	48	11230696	x	7mer-m8	404	NA	0	Mir-154	>AGTAGAC	>GTCTACT	0.986459493637085
Mir154	7mer-m8	MAPK12	514	394	400	394	400	24987426	x	7mer-m8	514	NA	0	Mir-154	>AGTAGAC	>GTCTACT	0.986459493637085
Mir154	7mer-m8	CIRBP	351	170	176	170	176	4510101	x	7mer-m8	351	NA	0	Mir-154	>AGTAGAC	>GTCTACT	0.986459493637085
Mir154	7mer-m8	FST	396	212	218	212	218	9774431	x	7mer-m8	396	NA	0	Mir-154	>AGTAGAC	>GTCTACT	0.986459493637085
Mir154	7mer-m8	FOXRED1	538	364	370	364	370	29630970	x	7mer-m8	538	NA	0	Mir-154	>AGTAGAC	>GTCTACT	0.986459493637085
Mir154	7mer-m8	MAGEF1	442	675	681	675	681	18429325	x	7mer-m8	442	NA	0	Mir-154	>AGTAGAC	>GTCTACT	0.986459493637085
Mir154	7mer-m8	CCDC65	531	122	128	122	128	27798194	x	7mer-m8	531	NA	0	Mir-154	>AGTAGAC	>GTCTACT	0.986459493637085
Mir154	7mer-m8	DUSP1	345	414	420	414	420	2815879	x	7mer-m8	345	NA	0	Mir-154	>AGTAGAC	>GTCTACT	0.986459493637085
Mir154	7mer-m8	TNNI3K	351	113	119	113	119	4424553	x	7mer-m8	351	NA	0	Mir-154	>AGTAGAC	>GTCTACT	0.986459493637085
Mir154	7mer-m8	BNIP3	425	732	738	732	738	13902052	x	7mer-m8	425	NA	0	Mir-154	>AGTAGAC	>GTCTACT	0.986459493637085
Mir154	7mer-m8	DNM2	385	442	448	442	448	8991177	x	7mer-m8	385	NA	0	Mir-154	>AGTAGAC	>GTCTACT	0.986459493637085
Mir154	7mer-m8	GSR	533	203	209	203	209	28685569	x	7mer-m8	533	NA	0	Mir-154	>AGTAGAC	>GTCTACT	0.986459493637085
Mir154	7mer-m8	PFDN2	485	291	297	291	297	22808424	x	7mer-m8	485	NA	0	Mir-154	>AGTAGAC	>GTCTACT	0.986459493637085
Mir154	7mer-m8	ANXA11	462	485	491	485	491	19974500	x	7mer-m8	462	NA	0	Mir-154	>AGTAGAC	>GTCTACT	0.986459493637085
Mir154	7mer-m8	PCNX2	380	447	453	447	453	8349865	x	7mer-m8	380	NA	0	Mir-154	>AGTAGAC	>GTCTACT	0.986459493637085
Mir154	7mer-m8	MSANTD2	467	502	508	502	508	20401117	x	7mer-m8	467	NA	0	Mir-154	>AGTAGAC	>GTCTACT	0.986459493637085
Mir154	7mer-m8	ARL5A	530	260	266	260	266	27311908	x	7mer-m8	530	NA	0	Mir-154	>AGTAGAC	>GTCTACT	0.986459493637085
Mir154	7mer-m8	SF3B3	513	273	279	273	279	24641609	x	7mer-m8	513	NA	0	Mir-154	>AGTAGAC	>GTCTACT	0.986459493637085
Mir154	7mer-m8	FKBP6	440	28	34	28	34	18107806	x	7mer-m8	440	NA	0	Mir-154	>AGTAGAC	>GTCTACT	0.986459493637085
Mir154	7mer-m8	NEUROD6	331	340	346	340	346	2087186	x	7mer-m8	331	NA	0	Mir-154	>AGTAGAC	>GTCTACT	0.986459493637085
Mir154	7mer-m8	LUM	366	512	518	512	518	6939226	x	7mer-m8	366	NA	0	Mir-154	>AGTAGAC	>GTCTACT	0.986459493637085
Mir154	7mer-m8	ENSA	333	338	344	338	344	2413110	x	7mer-m8	333	NA	0	Mir-154	>AGTAGAC	>GTCTACT	0.986459493637085
Mir154	7mer-m8	UGP2	467	811	817	811	817	20455787	x	7mer-m8	467	NA	0	Mir-154	>AGTAGAC	>GTCTACT	0.986459493637085
Mir154	7mer-m8	CACNB4	411	396	402	396	402	11649877	x	7mer-m8	411	NA	0	Mir-154	>AGTAGAC	>GTCTACT	0.986459493637085
Mir154	7mer-m8	CTHRC1	362	214	220	214	220	6559569	x	7mer-m8	362	NA	0	Mir-154	>AGTAGAC	>GTCTACT	0.986459493637085
Mir154	7mer-m8	TMEM183A	462	460	466	460	466	20183718	x	7mer-m8	462	NA	0	Mir-154	>AGTAGAC	>GTCTACT	0.986459493637085
Mir154	7mer-m8	RUSC2	404	425	431	425	431	11251728	x	7mer-m8	404	NA	0	Mir-154	>AGTAGAC	>GTCTACT	0.986459493637085
Mir154	7mer-m8	KCNMA1	513	23	29	23	29	24623525	x	7mer-m8	513	NA	0	Mir-154	>AGTAGAC	>GTCTACT	0.986459493637085
Mir154	7mer-m8	MCTP2	446	209	215	209	215	18807160	x	7mer-m8	446	NA	0	Mir-154	>AGTAGAC	>GTCTACT	0.986459493637085
Mir154	7mer-m8	AGBL2	333	265	271	265	271	2594241	x	7mer-m8	333	NA	0	Mir-154	>AGTAGAC	>GTCTACT	0.986459493637085
Mir154	7mer-m8	TRAPPC14	519	132	138	132	138	25667216	x	7mer-m8	519	NA	0	Mir-154	>AGTAGAC	>GTCTACT	0.986459493637085
Mir154	7mer-m8	ASCL2	442	384	390	384	390	18352942	x	7mer-m8	442	NA	0	Mir-154	>AGTAGAC	>GTCTACT	0.986459493637085
Mir154	7mer-m8	NAGPA	510	39	45	39	45	24295726	x	7mer-m8	510	NA	0	Mir-154	>AGTAGAC	>GTCTACT	0.986459493637085
Mir154	7mer-m8	VWA7	398	553	559	553	559	10284104	x	7mer-m8	398	NA	0	Mir-154	>AGTAGAC	>GTCTACT	0.986459493637085
Mir154	7mer-m8	POLA2	396	287	293	287	293	9857337	x	7mer-m8	396	NA	0	Mir-154	>AGTAGAC	>GTCTACT	0.986459493637085
Mir154	7mer-m8	CRTC2	393	347	353	347	353	9242411	x	7mer-m8	393	NA	0	Mir-154	>AGTAGAC	>GTCTACT	0.986459493637085
Mir154	7mer-m8	SOWAHD	322	429	435	429	435	460618	x	7mer-m8	322	NA	0	Mir-154	>AGTAGAC	>GTCTACT	0.986459493637085
Mir154	7mer-m8	AUH	350	347	353	347	353	3942118	x	7mer-m8	350	NA	0	Mir-154	>AGTAGAC	>GTCTACT	0.986459493637085
Mir154	7mer-m8	TRIP4	420	151	157	151	157	13142606	x	7mer-m8	420	NA	0	Mir-154	>AGTAGAC	>GTCTACT	0.986459493637085
Mir154	7mer-m8	MTFR2	534	877	883	877	883	28830041	x	7mer-m8	534	NA	0	Mir-154	>AGTAGAC	>GTCTACT	0.986459493637085
Mir154	7mer-m8	PLG	468	117	123	117	123	20818894	x	7mer-m8	468	NA	0	Mir-154	>AGTAGAC	>GTCTACT	0.986459493637085
Mir154	7mer-m8	FUT8	407	559	565	559	565	11326982	x	7mer-m8	407	NA	0	Mir-154	>AGTAGAC	>GTCTACT	0.986459493637085
Mir154	7mer-m8	PPM1M	474	407	413	407	413	21872248	x	7mer-m8	474	NA	0	Mir-154	>AGTAGAC	>GTCTACT	0.986459493637085
Mir154	7mer-m8	AFG1L	351	49	55	49	55	4669992	x	7mer-m8	351	NA	0	Mir-154	>AGTAGAC	>GTCTACT	0.986459493637085
Mir154	7mer-m8	IRF2BP1	398	17	23	17	23	10398172	x	7mer-m8	398	NA	0	Mir-154	>AGTAGAC	>GTCTACT	0.986459493637085
Mir154	7mer-m8	UOX	350	24	30	24	30	4052686	x	7mer-m8	350	NA	0	Mir-154	>AGTAGAC	>GTCTACT	0.986459493637085
Mir154	7mer-m8	GTF2I	534	123	129	123	129	28984094	x	7mer-m8	534	NA	0	Mir-154	>AGTAGAC	>GTCTACT	0.986459493637085
Mir154	7mer-m8	PAN2	331	91	97	91	97	2103415	x	7mer-m8	331	NA	0	Mir-154	>AGTAGAC	>GTCTACT	0.986459493637085
Mir154	7mer-m8	HYAL1	394	243	249	243	249	9658723	x	7mer-m8	394	NA	0	Mir-154	>AGTAGAC	>GTCTACT	0.986459493637085
Mir154	7mer-m8	DOCK5	513	488	494	488	494	24618065	x	7mer-m8	513	NA	0	Mir-154	>AGTAGAC	>GTCTACT	0.986459493637085
Mir154	7mer-m8	D2HGDH	513	753	759	753	759	24533048	x	7mer-m8	513	NA	0	Mir-154	>AGTAGAC	>GTCTACT	0.986459493637085
Mir154	7mer-m8	UFC1	550	195	201	195	201	30129650	x	7mer-m8	550	NA	0	Mir-154	>AGTAGAC	>GTCTACT	0.986459493637085
Mir154	7mer-m8	TGFBR1	515	227	233	227	233	25103295	x	7mer-m8	515	NA	0	Mir-154	>AGTAGAC	>GTCTACT	0.986459493637085
Mir154	7mer-m8	HSP90AA1	537	338	344	338	344	29068654	x	7mer-m8	537	NA	0	Mir-154	>AGTAGAC	>GTCTACT	0.986459493637085
Mir154	7mer-m8	DHX32	448	65	71	65	71	19586423	x	7mer-m8	448	NA	0	Mir-154	>AGTAGAC	>GTCTACT	0.986459493637085
Mir154	7mer-m8	ALDH7A1	448	62	68	62	68	19531604	x	7mer-m8	448	NA	0	Mir-154	>AGTAGAC	>GTCTACT	0.986459493637085
Mir154	7mer-m8	P2RY2	394	180	186	180	186	9490433	x	7mer-m8	394	NA	0	Mir-154	>AGTAGAC	>GTCTACT	0.986459493637085
Mir154	7mer-m8	GABRB1	331	197	203	197	203	2012046	x	7mer-m8	331	NA	0	Mir-154	>AGTAGAC	>GTCTACT	0.986459493637085
Mir154	7mer-m8	FUT8	357	563	569	563	569	5240928	x	7mer-m8	357	NA	0	Mir-154	>AGTAGAC	>GTCTACT	0.986459493637085
Mir154	7mer-m8	YTHDC1	515	85	91	85	91	25419228	x	7mer-m8	515	NA	0	Mir-154	>AGTAGAC	>GTCTACT	0.986459493637085
Mir154	7mer-m8	RUSC2	440	419	425	419	425	18052150	x	7mer-m8	440	NA	0	Mir-154	>AGTAGAC	>GTCTACT	0.986459493637085
Mir154	7mer-m8	PPP1R18	524	544	550	544	550	26575276	x	7mer-m8	524	NA	0	Mir-154	>AGTAGAC	>GTCTACT	0.986459493637085
Mir154	7mer-m8	LRRN3	331	106	112	106	112	2086708	x	7mer-m8	331	NA	0	Mir-154	>AGTAGAC	>GTCTACT	0.986459493637085
Mir154	7mer-m8	SEC61A2	533	34	40	34	40	28613452	x	7mer-m8	533	NA	0	Mir-154	>AGTAGAC	>GTCTACT	0.986459493637085
Mir154	7mer-m8	MTFR2	514	185	191	185	191	25019769	x	7mer-m8	514	NA	0	Mir-154	>AGTAGAC	>GTCTACT	0.986459493637085
Mir154	7mer-m8	LGALS12	514	26	32	26	32	24700967	x	7mer-m8	514	NA	0	Mir-154	>AGTAGAC	>GTCTACT	0.986459493637085
Mir154	7mer-m8	LRFN1	442	156	162	156	162	18622890	x	7mer-m8	442	NA	0	Mir-154	>AGTAGAC	>GTCTACT	0.986459493637085
Mir154	7mer-m8	IL19	359	268	274	268	274	6113313	x	7mer-m8	359	NA	0	Mir-154	>AGTAGAC	>GTCTACT	0.986459493637085
Mir154	7mer-m8	ORC3	345	198	204	198	204	2827365	x	7mer-m8	345	NA	0	Mir-154	>AGTAGAC	>GTCTACT	0.986459493637085
Mir154	7mer-m8	L1TD1	417	580	586	580	586	12271341	x	7mer-m8	417	NA	0	Mir-154	>AGTAGAC	>GTCTACT	0.986459493637085
Mir154	7mer-m8	PDF	331	104	110	104	110	2253727	x	7mer-m8	331	NA	0	Mir-154	>AGTAGAC	>GTCTACT	0.986459493637085
Mir154	7mer-m8	LARP7	330	182	188	182	188	1557750	x	7mer-m8	330	NA	0	Mir-154	>AGTAGAC	>GTCTACT	0.986459493637085
Mir154	7mer-m8	COMT	509	268	274	268	274	23733861	x	7mer-m8	509	NA	0	Mir-154	>AGTAGAC	>GTCTACT	0.986459493637085
Mir154	7mer-m8	TMEM35B	359	414	420	414	420	5992995	x	7mer-m8	359	NA	0	Mir-154	>AGTAGAC	>GTCTACT	0.986459493637085
Mir154	7mer-m8	TTC1	357	331	337	331	337	5574788	x	7mer-m8	357	NA	0	Mir-154	>AGTAGAC	>GTCTACT	0.986459493637085
Mir154	7mer-m8	PLAT	366	448	454	448	454	7154660	x	7mer-m8	366	NA	0	Mir-154	>AGTAGAC	>GTCTACT	0.986459493637085
Mir154	7mer-m8	MADD	509	203	209	203	209	23703731	x	7mer-m8	509	NA	0	Mir-154	>AGTAGAC	>GTCTACT	0.986459493637085
Mir154	7mer-m8	NBEAL2	519	315	321	315	321	25870365	x	7mer-m8	519	NA	0	Mir-154	>AGTAGAC	>GTCTACT	0.986459493637085
Mir154	7mer-m8	NEMP1	531	634	640	634	640	27802926	x	7mer-m8	531	NA	0	Mir-154	>AGTAGAC	>GTCTACT	0.986459493637085
Mir154	7mer-m8	ZGLP1	330	56	62	56	62	1490284	x	7mer-m8	330	NA	0	Mir-154	>AGTAGAC	>GTCTACT	0.986459493637085
Mir154	7mer-m8	COG8	530	73	79	73	79	27528760	x	7mer-m8	530	NA	0	Mir-154	>AGTAGAC	>GTCTACT	0.986459493637085
Mir154	7mer-m8	TSEN54	407	55	61	55	61	11575986	x	7mer-m8	407	NA	0	Mir-154	>AGTAGAC	>GTCTACT	0.986459493637085
Mir154	7mer-m8	KIAA2013	404	373	379	373	379	11088203	x	7mer-m8	404	NA	0	Mir-154	>AGTAGAC	>GTCTACT	0.986459493637085
Mir154	7mer-m8	SOX8	515	55	61	55	61	25387631	x	7mer-m8	515	NA	0	Mir-154	>AGTAGAC	>GTCTACT	0.986459493637085
Mir154	7mer-m8	CRYBG1	333	214	220	214	220	2476925	x	7mer-m8	333	NA	0	Mir-154	>AGTAGAC	>GTCTACT	0.986459493637085
Mir154	7mer-m8	CTSS	537	145	151	145	151	29423134	x	7mer-m8	537	NA	0	Mir-154	>AGTAGAC	>GTCTACT	0.986459493637085
Mir154	7mer-m8	EPHA2	533	104	110	104	110	28588162	x	7mer-m8	533	NA	0	Mir-154	>AGTAGAC	>GTCTACT	0.986459493637085
Mir154	7mer-m8	BNIP3	420	728	734	728	734	13406326	x	7mer-m8	420	NA	0	Mir-154	>AGTAGAC	>GTCTACT	0.986459493637085
Mir154	7mer-m8	EDC4	358	207	213	207	213	5840986	x	7mer-m8	358	NA	0	Mir-154	>AGTAGAC	>GTCTACT	0.986459493637085
Mir154	7mer-m8	ATXN10	440	137	143	137	143	17971427	x	7mer-m8	440	NA	0	Mir-154	>AGTAGAC	>GTCTACT	0.986459493637085
Mir154	7mer-m8	SMIM20	346	449	455	449	455	3327445	x	7mer-m8	346	NA	0	Mir-154	>AGTAGAC	>GTCTACT	0.986459493637085
Mir154	7mer-m8	ITCH	467	185	191	185	191	20590174	x	7mer-m8	467	NA	0	Mir-154	>AGTAGAC	>GTCTACT	0.986459493637085
Mir154	7mer-m8	PRMT8	358	64	70	64	70	5660357	x	7mer-m8	358	NA	0	Mir-154	>AGTAGAC	>GTCTACT	0.986459493637085
Mir154	7mer-m8	BARHL1	326	144	150	144	150	864644	x	7mer-m8	326	NA	0	Mir-154	>AGTAGAC	>GTCTACT	0.986459493637085
Mir154	7mer-m8	KAT14	420	741	747	741	747	13389830	x	7mer-m8	420	NA	0	Mir-154	>AGTAGAC	>GTCTACT	0.986459493637085
Mir154	7mer-m8	TAS2R4	485	183	189	183	189	22573258	x	7mer-m8	485	NA	0	Mir-154	>AGTAGAC	>GTCTACT	0.986459493637085
Mir154	7mer-m8	IL17A	333	645	651	645	651	2480474	x	7mer-m8	333	NA	0	Mir-154	>AGTAGAC	>GTCTACT	0.986459493637085
Mir154	7mer-m8	TADA2A	440	147	153	147	153	18160006	x	7mer-m8	440	NA	0	Mir-154	>AGTAGAC	>GTCTACT	0.986459493637085
Mir154	7mer-m8	PTPN22	351	289	295	289	295	4419309	x	7mer-m8	351	NA	0	Mir-154	>AGTAGAC	>GTCTACT	0.986459493637085
Mir154	7mer-m8	ADAM21	350	42	48	42	48	4076910	x	7mer-m8	350	NA	0	Mir-154	>AGTAGAC	>GTCTACT	0.986459493637085
Mir154	7mer-m8	ORC3	482	183	189	183	189	22266965	x	7mer-m8	482	NA	0	Mir-154	>AGTAGAC	>GTCTACT	0.986459493637085
Mir154	7mer-m8	PLAAT1	362	772	778	772	778	6347122	x	7mer-m8	362	NA	0	Mir-154	>AGTAGAC	>GTCTACT	0.986459493637085
Mir154	7mer-m8	KIF9	440	231	237	231	237	18199514	x	7mer-m8	440	NA	0	Mir-154	>AGTAGAC	>GTCTACT	0.986459493637085
Mir154	7mer-m8	S100A13	448	40	46	40	46	19691595	x	7mer-m8	448	NA	0	Mir-154	>AGTAGAC	>GTCTACT	0.986459493637085
Mir154	7mer-m8	E2F5	486	352	358	352	358	23366034	x	7mer-m8	486	NA	0	Mir-154	>AGTAGAC	>GTCTACT	0.986459493637085
Mir154	7mer-m8	FBXO27	509	259	265	259	265	23833622	x	7mer-m8	509	NA	0	Mir-154	>AGTAGAC	>GTCTACT	0.986459493637085
Mir154	7mer-m8	BHLHA15	359	456	462	456	462	6299301	x	7mer-m8	359	NA	0	Mir-154	>AGTAGAC	>GTCTACT	0.986459493637085
Mir154	7mer-m8	LNPK	331	160	166	160	166	2049090	x	7mer-m8	331	NA	0	Mir-154	>AGTAGAC	>GTCTACT	0.986459493637085
Mir154	7mer-m8	MEN1	531	651	657	651	657	27749294	x	7mer-m8	531	NA	0	Mir-154	>AGTAGAC	>GTCTACT	0.986459493637085
Mir154	7mer-m8	PRPF40B	380	94	100	94	100	8391697	x	7mer-m8	380	NA	0	Mir-154	>AGTAGAC	>GTCTACT	0.986459493637085
Mir154	7mer-m8	DNASE2	550	66	72	66	72	30158297	x	7mer-m8	550	NA	0	Mir-154	>AGTAGAC	>GTCTACT	0.986459493637085
Mir154	7mer-m8	ATOH7	356	367	373	367	373	4950613	x	7mer-m8	356	NA	0	Mir-154	>AGTAGAC	>GTCTACT	0.986459493637085
Mir154	7mer-m8	PBLD	538	92	98	92	98	29750573	x	7mer-m8	538	NA	0	Mir-154	>AGTAGAC	>GTCTACT	0.986459493637085
Mir154	7mer-m8	TAF7L	417	611	617	611	617	12685709	x	7mer-m8	417	NA	0	Mir-154	>AGTAGAC	>GTCTACT	0.986459493637085
Mir154	7mer-m8	FASLG	407	344	350	344	350	11607654	x	7mer-m8	407	NA	0	Mir-154	>AGTAGAC	>GTCTACT	0.986459493637085
Mir154	7mer-m8	FAM83D	524	623	629	623	629	26655081	x	7mer-m8	524	NA	0	Mir-154	>AGTAGAC	>GTCTACT	0.986459493637085
Mir154	7mer-m8	NUDT19	346	459	465	459	465	3574582	x	7mer-m8	346	NA	0	Mir-154	>AGTAGAC	>GTCTACT	0.986459493637085
Mir154	7mer-m8	CRACR2B	442	238	244	238	244	18343183	x	7mer-m8	442	NA	0	Mir-154	>AGTAGAC	>GTCTACT	0.986459493637085
Mir154	7mer-m8	CTSS	462	67	73	67	73	20197508	x	7mer-m8	462	NA	0	Mir-154	>AGTAGAC	>GTCTACT	0.986459493637085
Mir154	7mer-m8	PPEF1	351	786	792	786	792	4844865	x	7mer-m8	351	NA	0	Mir-154	>AGTAGAC	>GTCTACT	0.986459493637085
Mir154	7mer-m8	C10H1ORF43	485	47	53	47	53	22812178	x	7mer-m8	485	NA	0	Mir-154	>AGTAGAC	>GTCTACT	0.986459493637085
Mir154	7mer-m8	PDCD7	322	859	865	859	865	169150	x	7mer-m8	322	NA	0	Mir-154	>AGTAGAC	>GTCTACT	0.986459493637085
Mir154	7mer-m8	CTDP1	448	112	118	112	118	19720298	x	7mer-m8	448	NA	0	Mir-154	>AGTAGAC	>GTCTACT	0.986459493637085
Mir154	7mer-m8	DUSP1	333	438	444	438	444	2436328	x	7mer-m8	333	NA	0	Mir-154	>AGTAGAC	>GTCTACT	0.986459493637085
Mir154	7mer-m8	DUSP1	485	399	405	399	405	22695164	x	7mer-m8	485	NA	0	Mir-154	>AGTAGAC	>GTCTACT	0.986459493637085
Mir154	7mer-m8	KIAA0040	530	420	426	420	426	27206707	x	7mer-m8	530	NA	0	Mir-154	>AGTAGAC	>GTCTACT	0.986459493637085
Mir154	7mer-m8	AFMID	447	261	267	261	267	19427116	x	7mer-m8	447	NA	0	Mir-154	>AGTAGAC	>GTCTACT	0.986459493637085
Mir154	7mer-m8	ST3GAL5	396	318	324	318	324	9956407	x	7mer-m8	396	NA	0	Mir-154	>AGTAGAC	>GTCTACT	0.986459493637085
Mir154	7mer-m8	PAIP2	533	935	941	935	941	28626566	x	7mer-m8	533	NA	0	Mir-154	>AGTAGAC	>GTCTACT	0.986459493637085
Mir154	7mer-m8	RTL9	326	334	340	334	340	656937	x	7mer-m8	326	NA	0	Mir-154	>AGTAGAC	>GTCTACT	0.986459493637085
Mir154	7mer-m8	CDC42SE1	357	489	495	489	495	5421915	x	7mer-m8	357	NA	0	Mir-154	>AGTAGAC	>GTCTACT	0.986459493637085
Mir154	7mer-m8	VPS35L	483	252	258	252	258	22563629	x	7mer-m8	483	NA	0	Mir-154	>AGTAGAC	>GTCTACT	0.986459493637085
Mir154	7mer-m8	SPAAR	417	501	507	501	507	12549655	x	7mer-m8	417	NA	0	Mir-154	>AGTAGAC	>GTCTACT	0.986459493637085
Mir154	7mer-m8	IER3	532	515	521	515	521	28192557	x	7mer-m8	532	NA	0	Mir-154	>AGTAGAC	>GTCTACT	0.986459493637085
Mir154	7mer-m8	DIAPH2	425	431	437	431	437	14304360	x	7mer-m8	425	NA	0	Mir-154	>AGTAGAC	>GTCTACT	0.986459493637085
Mir154	7mer-m8	VPS33A	550	391	397	391	397	30419555	x	7mer-m8	550	NA	0	Mir-154	>AGTAGAC	>GTCTACT	0.986459493637085
Mir154	7mer-m8	ZNF582	350	446	452	446	452	3943928	x	7mer-m8	350	NA	0	Mir-154	>AGTAGAC	>GTCTACT	0.986459493637085
Mir154	7mer-m8	MAGEF1	474	467	473	467	473	21772239	x	7mer-m8	474	NA	0	Mir-154	>AGTAGAC	>GTCTACT	0.986459493637085
Mir154	7mer-m8	CTH	356	485	491	485	491	5032092	x	7mer-m8	356	NA	0	Mir-154	>AGTAGAC	>GTCTACT	0.986459493637085
Mir154	7mer-m8	ALPK2	345	248	254	248	254	3033463	x	7mer-m8	345	NA	0	Mir-154	>AGTAGAC	>GTCTACT	0.986459493637085
Mir154	7mer-m8	GPN3	331	306	312	306	312	2174617	x	7mer-m8	331	NA	0	Mir-154	>AGTAGAC	>GTCTACT	0.986459493637085
Mir154	7mer-m8	SCRN1	346	71	77	71	77	3402005	x	7mer-m8	346	NA	0	Mir-154	>AGTAGAC	>GTCTACT	0.986459493637085
Mir154	7mer-m8	SLC1A1	440	409	415	409	415	18054500	x	7mer-m8	440	NA	0	Mir-154	>AGTAGAC	>GTCTACT	0.986459493637085
Mir154	7mer-m8	SLC38A3	522	23	29	23	29	26306872	x	7mer-m8	522	NA	0	Mir-154	>AGTAGAC	>GTCTACT	0.986459493637085
Mir154	7mer-m8	ZNF835	330	95	101	95	101	1829192	x	7mer-m8	330	NA	0	Mir-154	>AGTAGAC	>GTCTACT	0.986459493637085
Mir154	7mer-m8	AVEN	331	227	233	227	233	1941775	x	7mer-m8	331	NA	0	Mir-154	>AGTAGAC	>GTCTACT	0.986459493637085
Mir154	7mer-m8	ZKSCAN3	404	308	314	308	314	11031166	x	7mer-m8	404	NA	0	Mir-154	>AGTAGAC	>GTCTACT	0.986459493637085
Mir154	7mer-m8	UBL7	514	102	108	102	108	24847518	x	7mer-m8	514	NA	0	Mir-154	>AGTAGAC	>GTCTACT	0.986459493637085
Mir154	7mer-m8	PAIP2	358	919	925	919	925	5897644	x	7mer-m8	358	NA	0	Mir-154	>AGTAGAC	>GTCTACT	0.986459493637085
Mir154	7mer-m8	FNBP1L	380	557	563	557	563	8591563	x	7mer-m8	380	NA	0	Mir-154	>AGTAGAC	>GTCTACT	0.986459493637085
Mir154	7mer-m8	PYM1	510	310	316	310	316	24026770	x	7mer-m8	510	NA	0	Mir-154	>AGTAGAC	>GTCTACT	0.986459493637085
Mir154	7mer-m8	CFAP20	356	117	123	117	123	5013833	x	7mer-m8	356	NA	0	Mir-154	>AGTAGAC	>GTCTACT	0.986459493637085
Mir154	7mer-m8	KIAA1614	346	92	98	92	98	3228815	x	7mer-m8	346	NA	0	Mir-154	>AGTAGAC	>GTCTACT	0.986459493637085
Mir154	7mer-m8	SNTB1	442	193	199	193	199	18408648	x	7mer-m8	442	NA	0	Mir-154	>AGTAGAC	>GTCTACT	0.986459493637085
Mir154	7mer-m8	BTRC	407	156	162	156	162	11533571	x	7mer-m8	407	NA	0	Mir-154	>AGTAGAC	>GTCTACT	0.986459493637085
Mir154	7mer-m8	HSPD1	515	53	59	53	59	25232734	x	7mer-m8	515	NA	0	Mir-154	>AGTAGAC	>GTCTACT	0.986459493637085
Mir154	7mer-m8	CAPN3	350	239	245	239	245	4341333	x	7mer-m8	350	NA	0	Mir-154	>AGTAGAC	>GTCTACT	0.986459493637085
Mir154	7mer-m8	CRLF3	510	581	587	581	587	23993024	x	7mer-m8	510	NA	0	Mir-154	>AGTAGAC	>GTCTACT	0.986459493637085
Mir154	7mer-m8	RMDN3	346	162	168	162	168	3251776	x	7mer-m8	346	NA	0	Mir-154	>AGTAGAC	>GTCTACT	0.986459493637085
Mir154	7mer-m8	FCRL5	322	177	183	177	183	38221	x	7mer-m8	322	NA	0	Mir-154	>AGTAGAC	>GTCTACT	0.986459493637085
Mir154	7mer-m8	TIPIN	330	118	124	118	124	1596953	x	7mer-m8	330	NA	0	Mir-154	>AGTAGAC	>GTCTACT	0.986459493637085
Mir154	7mer-m8	BSG	467	646	652	646	652	20336598	x	7mer-m8	467	NA	0	Mir-154	>AGTAGAC	>GTCTACT	0.986459493637085
Mir154	7mer-m8	IL1RL2	362	142	148	142	148	6586477	x	7mer-m8	362	NA	0	Mir-154	>AGTAGAC	>GTCTACT	0.986459493637085
Mir154	7mer-m8	MARVELD1	513	75	81	75	81	24358207	x	7mer-m8	513	NA	0	Mir-154	>AGTAGAC	>GTCTACT	0.986459493637085
Mir154	7mer-m8	DPP10	326	167	173	167	173	772616	x	7mer-m8	326	NA	0	Mir-154	>AGTAGAC	>GTCTACT	0.986459493637085
Mir154	7mer-m8	DAZAP1	467	531	537	531	537	20335321	x	7mer-m8	467	NA	0	Mir-154	>AGTAGAC	>GTCTACT	0.986459493637085
Mir154	7mer-m8	SETD6	357	78	84	78	84	5346854	x	7mer-m8	357	NA	0	Mir-154	>AGTAGAC	>GTCTACT	0.986459493637085
Mir154	7mer-m8	RBM39	394	95	101	95	101	9698024	x	7mer-m8	394	NA	0	Mir-154	>AGTAGAC	>GTCTACT	0.986459493637085
Mir154	7mer-m8	POLG2	366	20	26	20	26	7052863	x	7mer-m8	366	NA	0	Mir-154	>AGTAGAC	>GTCTACT	0.986459493637085
Mir154	7mer-m8	B3GALT4	553	157	163	157	163	30637473	x	7mer-m8	553	NA	0	Mir-154	>AGTAGAC	>GTCTACT	0.986459493637085
Mir154	7mer-m8	LRRN3	486	111	117	111	117	23250264	x	7mer-m8	486	NA	0	Mir-154	>AGTAGAC	>GTCTACT	0.986459493637085
Mir154	7mer-m8	PLAT	327	677	683	677	683	1379146	x	7mer-m8	327	NA	0	Mir-154	>AGTAGAC	>GTCTACT	0.986459493637085
Mir154	7mer-m8	LRRC8D	358	264	270	264	270	5678223	x	7mer-m8	358	NA	0	Mir-154	>AGTAGAC	>GTCTACT	0.986459493637085
Mir154	7mer-m8	RANBP9	350	806	812	806	812	4367776	x	7mer-m8	350	NA	0	Mir-154	>AGTAGAC	>GTCTACT	0.986459493637085
Mir154	7mer-m8	NCOR2	366	133	139	133	139	7085541	x	7mer-m8	366	NA	0	Mir-154	>AGTAGAC	>GTCTACT	0.986459493637085
Mir154	7mer-m8	SNX8	411	266	272	266	272	11758186	x	7mer-m8	411	NA	0	Mir-154	>AGTAGAC	>GTCTACT	0.986459493637085
Mir154	7mer-m8	MEN1	331	649	655	649	655	2073901	x	7mer-m8	331	NA	0	Mir-154	>AGTAGAC	>GTCTACT	0.986459493637085
Mir154	7mer-m8	FLT4	530	196	202	196	202	27258094	x	7mer-m8	530	NA	0	Mir-154	>AGTAGAC	>GTCTACT	0.986459493637085
Mir154	7mer-m8	GDF9	407	55	61	55	61	11361020	x	7mer-m8	407	NA	0	Mir-154	>AGTAGAC	>GTCTACT	0.986459493637085
Mir154	7mer-m8	NARS2	530	64	70	64	70	27367507	x	7mer-m8	530	NA	0	Mir-154	>AGTAGAC	>GTCTACT	0.986459493637085
Mir154	7mer-m8	UNC13D	515	117	123	117	123	25294514	x	7mer-m8	515	NA	0	Mir-154	>AGTAGAC	>GTCTACT	0.986459493637085
Mir154	7mer-m8	DACT2	513	557	563	557	563	24518692	x	7mer-m8	513	NA	0	Mir-154	>AGTAGAC	>GTCTACT	0.986459493637085
Mir154	7mer-m8	LMO4	462	596	602	596	602	20079022	x	7mer-m8	462	NA	0	Mir-154	>AGTAGAC	>GTCTACT	0.986459493637085
Mir154	7mer-m8	RPL24	326	347	353	347	353	668364	x	7mer-m8	326	NA	0	Mir-154	>AGTAGAC	>GTCTACT	0.986459493637085
Mir154	7mer-m8	NEK11	537	33	39	33	39	29349328	x	7mer-m8	537	NA	0	Mir-154	>AGTAGAC	>GTCTACT	0.986459493637085
Mir154	7mer-m8	SH3GLB2	515	34	40	34	40	25379414	x	7mer-m8	515	NA	0	Mir-154	>AGTAGAC	>GTCTACT	0.986459493637085
Mir154	7mer-m8	PRPH	537	244	250	244	250	29114485	x	7mer-m8	537	NA	0	Mir-154	>AGTAGAC	>GTCTACT	0.986459493637085
Mir154	7mer-m8	NEK11	485	854	860	854	860	22755358	x	7mer-m8	485	NA	0	Mir-154	>AGTAGAC	>GTCTACT	0.986459493637085
Mir154	7mer-m8	KRT78	442	220	226	220	226	18562669	x	7mer-m8	442	NA	0	Mir-154	>AGTAGAC	>GTCTACT	0.986459493637085
Mir154	7mer-m8	SPO11	510	69	75	69	75	23925803	x	7mer-m8	510	NA	0	Mir-154	>AGTAGAC	>GTCTACT	0.986459493637085
Mir154	7mer-m8	PIPOX	366	245	251	245	251	7036152	x	7mer-m8	366	NA	0	Mir-154	>AGTAGAC	>GTCTACT	0.986459493637085
Mir154	7mer-m8	PFDN2	510	279	285	279	285	23887647	x	7mer-m8	510	NA	0	Mir-154	>AGTAGAC	>GTCTACT	0.986459493637085
Mir154	7mer-m8	RILP	510	278	284	278	284	23990127	x	7mer-m8	510	NA	0	Mir-154	>AGTAGAC	>GTCTACT	0.986459493637085
Mir154	7mer-m8	MDK	345	82	88	82	88	2958218	x	7mer-m8	345	NA	0	Mir-154	>AGTAGAC	>GTCTACT	0.986459493637085
Mir154	7mer-m8	SIRT2	419	210	216	210	216	13037160	x	7mer-m8	419	NA	0	Mir-154	>AGTAGAC	>GTCTACT	0.986459493637085
Mir154	7mer-m8	SYNE1	417	409	415	409	415	12397530	x	7mer-m8	417	NA	0	Mir-154	>AGTAGAC	>GTCTACT	0.986459493637085
Mir154	7mer-m8	GGNBP2	537	87	93	87	93	29388606	x	7mer-m8	537	NA	0	Mir-154	>AGTAGAC	>GTCTACT	0.986459493637085
Mir154	7mer-m8	ZNF330	411	238	244	238	244	11830063	x	7mer-m8	411	NA	0	Mir-154	>AGTAGAC	>GTCTACT	0.986459493637085
Mir154	7mer-m8	NAIP	533	173	179	173	179	28633407	x	7mer-m8	533	NA	0	Mir-154	>AGTAGAC	>GTCTACT	0.986459493637085
Mir154	7mer-m8	NRBP1	448	408	414	408	414	19822251	x	7mer-m8	448	NA	0	Mir-154	>AGTAGAC	>GTCTACT	0.986459493637085
Mir154	7mer-m8	CD3H18ORF54	330	423	429	423	429	1746780	x	7mer-m8	330	NA	0	Mir-154	>AGTAGAC	>GTCTACT	0.986459493637085
Mir154	7mer-m8	SH3TC1	447	693	699	693	699	19085924	x	7mer-m8	447	NA	0	Mir-154	>AGTAGAC	>GTCTACT	0.986459493637085
Mir154	7mer-m8	TOGARAM2	419	149	155	149	155	12973526	x	7mer-m8	419	NA	0	Mir-154	>AGTAGAC	>GTCTACT	0.986459493637085
Mir154	7mer-m8	TRADD	468	72	78	72	78	20988667	x	7mer-m8	468	NA	0	Mir-154	>AGTAGAC	>GTCTACT	0.986459493637085
Mir154	7mer-m8	DNASE1L1	468	92	98	92	98	21043346	x	7mer-m8	468	NA	0	Mir-154	>AGTAGAC	>GTCTACT	0.986459493637085
Mir154	7mer-m8	PPEF1	356	819	825	819	825	5132266	x	7mer-m8	356	NA	0	Mir-154	>AGTAGAC	>GTCTACT	0.986459493637085
Mir154	7mer-m8	BRD10	468	407	413	407	413	20758153	x	7mer-m8	468	NA	0	Mir-154	>AGTAGAC	>GTCTACT	0.986459493637085
Mir154	7mer-m8	CCDC115	533	344	350	344	350	28670280	x	7mer-m8	533	NA	0	Mir-154	>AGTAGAC	>GTCTACT	0.986459493637085
Mir154	7mer-m8	HGS	417	40	46	40	46	12607545	x	7mer-m8	417	NA	0	Mir-154	>AGTAGAC	>GTCTACT	0.986459493637085
Mir154	7mer-m8	CCDC73	380	145	151	145	151	8437680	x	7mer-m8	380	NA	0	Mir-154	>AGTAGAC	>GTCTACT	0.986459493637085
Mir154	7mer-m8	SEC61A2	425	33	39	33	39	13930997	x	7mer-m8	425	NA	0	Mir-154	>AGTAGAC	>GTCTACT	0.986459493637085
Mir154	7mer-m8	NIBAN1	358	405	411	405	411	5821779	x	7mer-m8	358	NA	0	Mir-154	>AGTAGAC	>GTCTACT	0.986459493637085
Mir154	7mer-m8	SMARCA2	359	602	608	602	608	6176562	x	7mer-m8	359	NA	0	Mir-154	>AGTAGAC	>GTCTACT	0.986459493637085
Mir154	7mer-m8	TMEM151A	534	472	478	472	478	29002868	x	7mer-m8	534	NA	0	Mir-154	>AGTAGAC	>GTCTACT	0.986459493637085
Mir154	7mer-m8	GGNBP2	514	302	308	302	308	24884717	x	7mer-m8	514	NA	0	Mir-154	>AGTAGAC	>GTCTACT	0.986459493637085
Mir154	7mer-m8	GGNBP2	531	88	94	88	94	27917425	x	7mer-m8	531	NA	0	Mir-154	>AGTAGAC	>GTCTACT	0.986459493637085
Mir154	7mer-m8	MAP2K6	534	272	278	272	278	28924443	x	7mer-m8	534	NA	0	Mir-154	>AGTAGAC	>GTCTACT	0.986459493637085
Mir154	7mer-m8	SMIM20	531	696	702	696	702	27694498	x	7mer-m8	531	NA	0	Mir-154	>AGTAGAC	>GTCTACT	0.986459493637085
Mir154	7mer-m8	SOWAHD	351	266	272	266	272	4833976	x	7mer-m8	351	NA	0	Mir-154	>AGTAGAC	>GTCTACT	0.986459493637085
Mir154	7mer-m8	TRAPPC14	550	132	138	132	138	30219876	x	7mer-m8	550	NA	0	Mir-154	>AGTAGAC	>GTCTACT	0.986459493637085
Mir154	7mer-m8	SHFL	485	273	279	273	279	22606761	x	7mer-m8	485	NA	0	Mir-154	>AGTAGAC	>GTCTACT	0.986459493637085
Mir154	7mer-m8	TRIM8	509	279	285	279	285	23772156	x	7mer-m8	509	NA	0	Mir-154	>AGTAGAC	>GTCTACT	0.986459493637085
Mir154	7mer-m8	ARL4D	537	177	183	177	183	29392363	x	7mer-m8	537	NA	0	Mir-154	>AGTAGAC	>GTCTACT	0.986459493637085
Mir154	7mer-m8	CYSLTR1	407	800	806	800	806	11268853	x	7mer-m8	407	NA	0	Mir-154	>AGTAGAC	>GTCTACT	0.986459493637085
Mir154	7mer-m8	R3HDML	380	328	334	328	334	8449623	x	7mer-m8	380	NA	0	Mir-154	>AGTAGAC	>GTCTACT	0.986459493637085
Mir154	7mer-m8	LRRIQ4	327	291	297	291	297	1132684	x	7mer-m8	327	NA	0	Mir-154	>AGTAGAC	>GTCTACT	0.986459493637085
Mir154	7mer-m8	CDKN2C	362	17	23	17	23	6387554	x	7mer-m8	362	NA	0	Mir-154	>AGTAGAC	>GTCTACT	0.986459493637085
Mir154	7mer-m8	CCN4	448	84	90	84	90	19708747	x	7mer-m8	448	NA	0	Mir-154	>AGTAGAC	>GTCTACT	0.986459493637085
Mir154	7mer-m8	LTBR	333	190	196	190	196	2542101	x	7mer-m8	333	NA	0	Mir-154	>AGTAGAC	>GTCTACT	0.986459493637085
Mir154	7mer-m8	KCNK13	417	547	553	547	553	12426110	x	7mer-m8	417	NA	0	Mir-154	>AGTAGAC	>GTCTACT	0.986459493637085
Mir154	7mer-m8	KCNJ8	380	372	378	372	378	8606853	x	7mer-m8	380	NA	0	Mir-154	>AGTAGAC	>GTCTACT	0.986459493637085
Mir154	7mer-m8	PPP1R21	380	408	414	408	414	8586390	x	7mer-m8	380	NA	0	Mir-154	>AGTAGAC	>GTCTACT	0.986459493637085
Mir154	7mer-m8	LRRC40	525	297	303	297	303	26864305	x	7mer-m8	525	NA	0	Mir-154	>AGTAGAC	>GTCTACT	0.986459493637085
Mir154	7mer-m8	KDF1	446	91	97	91	97	18705497	x	7mer-m8	446	NA	0	Mir-154	>AGTAGAC	>GTCTACT	0.986459493637085
Mir154	7mer-m8	FNBP4	525	341	347	341	347	26891718	x	7mer-m8	525	NA	0	Mir-154	>AGTAGAC	>GTCTACT	0.986459493637085
Mir154	7mer-m8	ERCC6L2	356	569	575	569	575	4920878	x	7mer-m8	356	NA	0	Mir-154	>AGTAGAC	>GTCTACT	0.986459493637085
Mir154	7mer-m8	USP43	533	250	256	250	256	28509624	x	7mer-m8	533	NA	0	Mir-154	>AGTAGAC	>GTCTACT	0.986459493637085
Mir154	7mer-m8	ETV1	514	475	481	475	481	24959745	x	7mer-m8	514	NA	0	Mir-154	>AGTAGAC	>GTCTACT	0.986459493637085
Mir154	7mer-m8	HYAL3	326	334	340	334	340	931888	x	7mer-m8	326	NA	0	Mir-154	>AGTAGAC	>GTCTACT	0.986459493637085
Mir154	7mer-m8	TMCO6	407	199	205	199	205	11363076	x	7mer-m8	407	NA	0	Mir-154	>AGTAGAC	>GTCTACT	0.986459493637085
Mir154	7mer-m8	SLC25A40	532	326	332	326	332	28130197	x	7mer-m8	532	NA	0	Mir-154	>AGTAGAC	>GTCTACT	0.986459493637085
Mir154	7mer-m8	UTP25	442	257	263	257	263	18358897	x	7mer-m8	442	NA	0	Mir-154	>AGTAGAC	>GTCTACT	0.986459493637085
Mir154	7mer-m8	RANBP9	357	801	807	801	807	5374567	x	7mer-m8	357	NA	0	Mir-154	>AGTAGAC	>GTCTACT	0.986459493637085
Mir154	7mer-m8	PPP1R1B	474	307	313	307	313	22008461	x	7mer-m8	474	NA	0	Mir-154	>AGTAGAC	>GTCTACT	0.986459493637085
Mir154	7mer-m8	TIMM22	486	341	347	341	347	23220143	x	7mer-m8	486	NA	0	Mir-154	>AGTAGAC	>GTCTACT	0.986459493637085
Mir154	7mer-m8	DEPDC4	510	316	322	316	322	24033145	x	7mer-m8	510	NA	0	Mir-154	>AGTAGAC	>GTCTACT	0.986459493637085
Mir154	7mer-m8	ORC3	331	200	206	200	206	2147060	x	7mer-m8	331	NA	0	Mir-154	>AGTAGAC	>GTCTACT	0.986459493637085
Mir154	7mer-m8	GINS2	380	296	302	296	302	8267884	x	7mer-m8	380	NA	0	Mir-154	>AGTAGAC	>GTCTACT	0.986459493637085
Mir154	7mer-m8	NUDT18	357	378	384	378	384	5400836	x	7mer-m8	357	NA	0	Mir-154	>AGTAGAC	>GTCTACT	0.986459493637085
Mir154	7mer-m8	ABCA12	462	205	211	205	211	19917970	x	7mer-m8	462	NA	0	Mir-154	>AGTAGAC	>GTCTACT	0.986459493637085
Mir154	7mer-m8	CTSA	394	170	176	170	176	9695993	x	7mer-m8	394	NA	0	Mir-154	>AGTAGAC	>GTCTACT	0.986459493637085
Mir154	7mer-m8	TUBGCP5	548	93	99	93	99	29940421	x	7mer-m8	548	NA	0	Mir-154	>AGTAGAC	>GTCTACT	0.986459493637085
Mir154	7mer-m8	RELN	513	625	631	625	631	24651352	x	7mer-m8	513	NA	0	Mir-154	>AGTAGAC	>GTCTACT	0.986459493637085
Mir154	7mer-m8	RASSF7	385	436	442	436	442	8993539	x	7mer-m8	385	NA	0	Mir-154	>AGTAGAC	>GTCTACT	0.986459493637085
Mir154	7mer-m8	AK3	446	110	116	110	116	19055709	x	7mer-m8	446	NA	0	Mir-154	>AGTAGAC	>GTCTACT	0.986459493637085
Mir154	7mer-m8	SLC2A9	509	360	366	360	366	23497087	x	7mer-m8	509	NA	0	Mir-154	>AGTAGAC	>GTCTACT	0.986459493637085
Mir154	7mer-m8	PAN2	530	91	97	91	97	27407611	x	7mer-m8	530	NA	0	Mir-154	>AGTAGAC	>GTCTACT	0.986459493637085
Mir154	7mer-m8	DBNL	380	153	159	153	159	8565113	x	7mer-m8	380	NA	0	Mir-154	>AGTAGAC	>GTCTACT	0.986459493637085
Mir154	7mer-m8	CCN5	398	449	455	449	455	10336620	x	7mer-m8	398	NA	0	Mir-154	>AGTAGAC	>GTCTACT	0.986459493637085
Mir154	7mer-m8	EPS8L1	394	168	174	168	174	9554206	x	7mer-m8	394	NA	0	Mir-154	>AGTAGAC	>GTCTACT	0.986459493637085
Mir154	7mer-m8	RBM39	358	95	101	95	101	5934162	x	7mer-m8	358	NA	0	Mir-154	>AGTAGAC	>GTCTACT	0.986459493637085
Mir154	7mer-m8	TLE2	486	530	536	530	536	23281245	x	7mer-m8	486	NA	0	Mir-154	>AGTAGAC	>GTCTACT	0.986459493637085
Mir154	7mer-m8	MRPL27	345	102	108	102	108	3110345	x	7mer-m8	345	NA	0	Mir-154	>AGTAGAC	>GTCTACT	0.986459493637085
Mir154	7mer-m8	ATOSA	447	264	270	264	270	19271828	x	7mer-m8	447	NA	0	Mir-154	>AGTAGAC	>GTCTACT	0.986459493637085
Mir154	7mer-m8	CNTLN	538	524	530	524	530	29590314	x	7mer-m8	538	NA	0	Mir-154	>AGTAGAC	>GTCTACT	0.986459493637085
Mir154	7mer-m8	ALPK3	358	159	165	159	165	5859182	x	7mer-m8	358	NA	0	Mir-154	>AGTAGAC	>GTCTACT	0.986459493637085
Mir154	7mer-m8	RGS13	417	318	324	318	324	12592096	x	7mer-m8	417	NA	0	Mir-154	>AGTAGAC	>GTCTACT	0.986459493637085
Mir154	7mer-m8	SKP1	385	158	164	158	164	8629951	x	7mer-m8	385	NA	0	Mir-154	>AGTAGAC	>GTCTACT	0.986459493637085
Mir154	7mer-m8	TRIM32	359	914	920	914	920	6169958	x	7mer-m8	359	NA	0	Mir-154	>AGTAGAC	>GTCTACT	0.986459493637085
Mir154	7mer-m8	LRRN3	356	60	66	60	66	4898371	x	7mer-m8	356	NA	0	Mir-154	>AGTAGAC	>GTCTACT	0.986459493637085
Mir154	7mer-m8	MBD3	358	279	285	279	285	5912175	x	7mer-m8	358	NA	0	Mir-154	>AGTAGAC	>GTCTACT	0.986459493637085
Mir154	7mer-m8	EVA1A	362	616	622	616	622	6580686	x	7mer-m8	362	NA	0	Mir-154	>AGTAGAC	>GTCTACT	0.986459493637085
Mir154	7mer-m8	FBXO24	419	46	52	46	52	13008371	x	7mer-m8	419	NA	0	Mir-154	>AGTAGAC	>GTCTACT	0.986459493637085
Mir154	7mer-m8	C18H2ORF88	513	449	455	449	455	24652781	x	7mer-m8	513	NA	0	Mir-154	>AGTAGAC	>GTCTACT	0.986459493637085
Mir154	7mer-m8	MSC	513	525	531	525	531	24586458	x	7mer-m8	513	NA	0	Mir-154	>AGTAGAC	>GTCTACT	0.986459493637085
Mir154	7mer-m8	SLC25A20	462	280	286	280	286	20148347	x	7mer-m8	462	NA	0	Mir-154	>AGTAGAC	>GTCTACT	0.986459493637085
Mir154	7mer-m8	GGNBP2	359	88	94	88	94	6270317	x	7mer-m8	359	NA	0	Mir-154	>AGTAGAC	>GTCTACT	0.986459493637085
Mir154	7mer-m8	DDX55	532	81	87	81	87	28246366	x	7mer-m8	532	NA	0	Mir-154	>AGTAGAC	>GTCTACT	0.986459493637085
Mir154	7mer-m8	MOB1A	514	36	42	36	42	24756005	x	7mer-m8	514	NA	0	Mir-154	>AGTAGAC	>GTCTACT	0.986459493637085
Mir154	7mer-m8	TUBB3	366	327	333	327	333	7196592	x	7mer-m8	366	NA	0	Mir-154	>AGTAGAC	>GTCTACT	0.986459493637085
Mir154	7mer-m8	ANXA3	358	348	354	348	354	5614373	x	7mer-m8	358	NA	0	Mir-154	>AGTAGAC	>GTCTACT	0.986459493637085
Mir154	7mer-m8	NCL	351	122	128	122	128	4564301	x	7mer-m8	351	NA	0	Mir-154	>AGTAGAC	>GTCTACT	0.986459493637085
Mir154	7mer-m8	PPM1M	467	40	46	40	46	20646328	x	7mer-m8	467	NA	0	Mir-154	>AGTAGAC	>GTCTACT	0.986459493637085
Mir154	7mer-m8	CNPY4	532	542	548	542	548	28258855	x	7mer-m8	532	NA	0	Mir-154	>AGTAGAC	>GTCTACT	0.986459493637085
Mir154	7mer-m8	DONSON	322	381	387	381	387	323	x	7mer-m8	322	NA	0	Mir-154	>AGTAGAC	>GTCTACT	0.986459493637085
Mir154	7mer-m8	TSPAN13	550	239	245	239	245	30336113	x	7mer-m8	550	NA	0	Mir-154	>AGTAGAC	>GTCTACT	0.986459493637085
Mir154	7mer-m8	USP38	385	476	482	476	482	8772239	x	7mer-m8	385	NA	0	Mir-154	>AGTAGAC	>GTCTACT	0.986459493637085
Mir154	7mer-m8	FAM83D	396	757	763	757	763	9973952	x	7mer-m8	396	NA	0	Mir-154	>AGTAGAC	>GTCTACT	0.986459493637085
Mir154	7mer-m8	EFNA3	447	442	448	442	448	19422488	x	7mer-m8	447	NA	0	Mir-154	>AGTAGAC	>GTCTACT	0.986459493637085
Mir154	7mer-m8	BNIP3	533	721	727	721	727	28546934	x	7mer-m8	533	NA	0	Mir-154	>AGTAGAC	>GTCTACT	0.986459493637085
Mir154	7mer-m8	KRT8	440	148	154	148	154	17982140	x	7mer-m8	440	NA	0	Mir-154	>AGTAGAC	>GTCTACT	0.986459493637085
Mir154	7mer-m8	ANKRD66	534	114	120	114	120	28825120	x	7mer-m8	534	NA	0	Mir-154	>AGTAGAC	>GTCTACT	0.986459493637085
Mir154	7mer-m8	PRELID1	513	126	132	126	132	24497440	x	7mer-m8	513	NA	0	Mir-154	>AGTAGAC	>GTCTACT	0.986459493637085
Mir154	7mer-m8	SUGP1	513	19	25	19	25	24442140	x	7mer-m8	513	NA	0	Mir-154	>AGTAGAC	>GTCTACT	0.986459493637085
Mir154	7mer-m8	EVL	417	228	234	228	234	12427957	x	7mer-m8	417	NA	0	Mir-154	>AGTAGAC	>GTCTACT	0.986459493637085
Mir154	7mer-m8	SMARCA2	448	598	604	598	604	19610756	x	7mer-m8	448	NA	0	Mir-154	>AGTAGAC	>GTCTACT	0.986459493637085
Mir154	7mer-m8	UBE2L3	359	241	247	241	247	6223562	x	7mer-m8	359	NA	0	Mir-154	>AGTAGAC	>GTCTACT	0.986459493637085
Mir154	7mer-m8	EPS8L1	350	159	165	159	165	3945861	x	7mer-m8	350	NA	0	Mir-154	>AGTAGAC	>GTCTACT	0.986459493637085
Mir154	7mer-m8	DSC2	394	614	620	614	620	9549765	x	7mer-m8	394	NA	0	Mir-154	>AGTAGAC	>GTCTACT	0.986459493637085
Mir154	7mer-m8	MAGEE2	482	430	436	430	436	22520499	x	7mer-m8	482	NA	0	Mir-154	>AGTAGAC	>GTCTACT	0.986459493637085
Mir154	7mer-m8	SLC9A3R1	322	471	477	471	477	341500	x	7mer-m8	322	NA	0	Mir-154	>AGTAGAC	>GTCTACT	0.986459493637085
Mir154	7mer-m8	VPS33A	442	363	369	363	369	18464338	x	7mer-m8	442	NA	0	Mir-154	>AGTAGAC	>GTCTACT	0.986459493637085
Mir154	7mer-m8	LCMT2	356	24	30	24	30	4866858	x	7mer-m8	356	NA	0	Mir-154	>AGTAGAC	>GTCTACT	0.986459493637085
Mir154	7mer-m8	LIPK	447	315	321	315	321	19201060	x	7mer-m8	447	NA	0	Mir-154	>AGTAGAC	>GTCTACT	0.986459493637085
Mir154	7mer-m8	PDE8A	411	264	270	264	270	11806636	x	7mer-m8	411	NA	0	Mir-154	>AGTAGAC	>GTCTACT	0.986459493637085
Mir154	7mer-m8	SNRPB2	440	96	102	96	102	18211922	x	7mer-m8	440	NA	0	Mir-154	>AGTAGAC	>GTCTACT	0.986459493637085
Mir154	7mer-m8	LRRN3	519	106	112	106	112	25770979	x	7mer-m8	519	NA	0	Mir-154	>AGTAGAC	>GTCTACT	0.986459493637085
Mir154	7mer-m8	MTMR9	442	48	54	48	54	18306707	x	7mer-m8	442	NA	0	Mir-154	>AGTAGAC	>GTCTACT	0.986459493637085
Mir154	7mer-m8	MSH3	322	342	348	342	348	117295	x	7mer-m8	322	NA	0	Mir-154	>AGTAGAC	>GTCTACT	0.986459493637085
Mir154	7mer-m8	ALPK2	447	264	270	264	270	19369214	x	7mer-m8	447	NA	0	Mir-154	>AGTAGAC	>GTCTACT	0.986459493637085
Mir154	7mer-m8	MCM2	420	260	266	260	266	13339795	x	7mer-m8	420	NA	0	Mir-154	>AGTAGAC	>GTCTACT	0.986459493637085
Mir154	7mer-m8	CDC34	358	72	78	72	78	5913066	x	7mer-m8	358	NA	0	Mir-154	>AGTAGAC	>GTCTACT	0.986459493637085
Mir154	7mer-m8	PAX3	515	513	519	513	519	25235277	x	7mer-m8	515	NA	0	Mir-154	>AGTAGAC	>GTCTACT	0.986459493637085
Mir154	7mer-m8	EPHA5	394	601	607	601	607	9470071	x	7mer-m8	394	NA	0	Mir-154	>AGTAGAC	>GTCTACT	0.986459493637085
Mir154	7mer-m8	C12H12ORF50	398	643	649	643	649	10316024	x	7mer-m8	398	NA	0	Mir-154	>AGTAGAC	>GTCTACT	0.986459493637085
Mir154	7mer-m8	IPO5	380	340	346	340	346	8313033	x	7mer-m8	380	NA	0	Mir-154	>AGTAGAC	>GTCTACT	0.986459493637085
Mir154	7mer-m8	NCL	393	120	126	120	126	9123811	x	7mer-m8	393	NA	0	Mir-154	>AGTAGAC	>GTCTACT	0.986459493637085
Mir154	7mer-m8	MPHOSPH6	345	451	457	451	457	3148498	x	7mer-m8	345	NA	0	Mir-154	>AGTAGAC	>GTCTACT	0.986459493637085
Mir154	7mer-m8	PHC1	509	489	495	489	495	23649402	x	7mer-m8	509	NA	0	Mir-154	>AGTAGAC	>GTCTACT	0.986459493637085
Mir154	7mer-m8	SLC6A16	420	370	376	370	376	13439400	x	7mer-m8	420	NA	0	Mir-154	>AGTAGAC	>GTCTACT	0.986459493637085
Mir154	7mer-m8	HOXA4	333	236	242	236	242	2611914	x	7mer-m8	333	NA	0	Mir-154	>AGTAGAC	>GTCTACT	0.986459493637085
Mir154	7mer-m8	TTK	531	345	351	345	351	27849637	x	7mer-m8	531	NA	0	Mir-154	>AGTAGAC	>GTCTACT	0.986459493637085
Mir154	7mer-m8	SNTB1	419	144	150	144	150	13016825	x	7mer-m8	419	NA	0	Mir-154	>AGTAGAC	>GTCTACT	0.986459493637085
Mir154	7mer-m8	FGB	380	334	340	334	340	8524884	x	7mer-m8	380	NA	0	Mir-154	>AGTAGAC	>GTCTACT	0.986459493637085
Mir154	7mer-m8	YTHDC1	327	67	73	67	73	1103377	x	7mer-m8	327	NA	0	Mir-154	>AGTAGAC	>GTCTACT	0.986459493637085
Mir154	7mer-m8	RAB28	393	395	401	395	401	9315547	x	7mer-m8	393	NA	0	Mir-154	>AGTAGAC	>GTCTACT	0.986459493637085
Mir154	7mer-m8	ZNF140	362	53	59	53	59	6651954	x	7mer-m8	362	NA	0	Mir-154	>AGTAGAC	>GTCTACT	0.986459493637085
Mir154	7mer-m8	FBXL5	467	18	24	18	24	20562943	x	7mer-m8	467	NA	0	Mir-154	>AGTAGAC	>GTCTACT	0.986459493637085
Mir154	7mer-m8	PGF	525	431	437	431	437	26917217	x	7mer-m8	525	NA	0	Mir-154	>AGTAGAC	>GTCTACT	0.986459493637085
Mir154	7mer-m8	PIM3	380	82	88	82	88	8405771	x	7mer-m8	380	NA	0	Mir-154	>AGTAGAC	>GTCTACT	0.986459493637085
Mir154	7mer-m8	SMIM20	419	306	312	306	312	12798239	x	7mer-m8	419	NA	0	Mir-154	>AGTAGAC	>GTCTACT	0.986459493637085
Mir154	7mer-m8	RCAN3	474	614	620	614	620	21682814	x	7mer-m8	474	NA	0	Mir-154	>AGTAGAC	>GTCTACT	0.986459493637085
Mir154	7mer-m8	PYM1	394	48	54	48	54	9454232	x	7mer-m8	394	NA	0	Mir-154	>AGTAGAC	>GTCTACT	0.986459493637085
Mir154	7mer-m8	DGKE	385	643	649	643	649	8867955	x	7mer-m8	385	NA	0	Mir-154	>AGTAGAC	>GTCTACT	0.986459493637085
Mir154	7mer-m8	SPHK2	442	376	382	376	382	18629261	x	7mer-m8	442	NA	0	Mir-154	>AGTAGAC	>GTCTACT	0.986459493637085
Mir154	7mer-m8	C4BPB	485	49	55	49	55	22836386	x	7mer-m8	485	NA	0	Mir-154	>AGTAGAC	>GTCTACT	0.986459493637085
Mir154	7mer-m8	OSTF1	440	227	233	227	233	18044428	x	7mer-m8	440	NA	0	Mir-154	>AGTAGAC	>GTCTACT	0.986459493637085
Mir154	7mer-m8	RFTN1	420	104	110	104	110	13198419	x	7mer-m8	420	NA	0	Mir-154	>AGTAGAC	>GTCTACT	0.986459493637085
Mir154	7mer-m8	TTC23	538	195	201	195	201	29505535	x	7mer-m8	538	NA	0	Mir-154	>AGTAGAC	>GTCTACT	0.986459493637085
Mir154	7mer-m8	PAPLN	407	97	103	97	103	11325753	x	7mer-m8	407	NA	0	Mir-154	>AGTAGAC	>GTCTACT	0.986459493637085
Mir154	7mer-m8	HPCAL1	538	372	378	372	378	29694263	x	7mer-m8	538	NA	0	Mir-154	>AGTAGAC	>GTCTACT	0.986459493637085
Mir154	7mer-m8	EIF4EBP3	326	124	130	124	130	1046467	x	7mer-m8	326	NA	0	Mir-154	>AGTAGAC	>GTCTACT	0.986459493637085
Mir154	7mer-m8	TIAL1	419	177	183	177	183	12844575	x	7mer-m8	419	NA	0	Mir-154	>AGTAGAC	>GTCTACT	0.986459493637085
Mir154	7mer-m8	RANBP9	462	805	811	805	811	20165535	x	7mer-m8	462	NA	0	Mir-154	>AGTAGAC	>GTCTACT	0.986459493637085
Mir154	7mer-m8	FUNDC2	530	240	246	240	246	27563609	x	7mer-m8	530	NA	0	Mir-154	>AGTAGAC	>GTCTACT	0.986459493637085
Mir154	7mer-m8	BAG3	356	201	207	201	207	4943990	x	7mer-m8	356	NA	0	Mir-154	>AGTAGAC	>GTCTACT	0.986459493637085
Mir154	7mer-m8	BUB1B	359	242	248	242	248	6185137	x	7mer-m8	359	NA	0	Mir-154	>AGTAGAC	>GTCTACT	0.986459493637085
Mir154	7mer-m8	NEDD8	448	118	124	118	124	19549139	x	7mer-m8	448	NA	0	Mir-154	>AGTAGAC	>GTCTACT	0.986459493637085
Mir154	7mer-m8	MTHFD1	486	203	209	203	209	23126923	x	7mer-m8	486	NA	0	Mir-154	>AGTAGAC	>GTCTACT	0.986459493637085
Mir154	7mer-m8	C28H4ORF36	515	184	190	184	190	25423840	x	7mer-m8	515	NA	0	Mir-154	>AGTAGAC	>GTCTACT	0.986459493637085
Mir154	7mer-m8	FBXO15	394	29	35	29	35	9552061	x	7mer-m8	394	NA	0	Mir-154	>AGTAGAC	>GTCTACT	0.986459493637085
Mir154	7mer-m8	IL19	448	237	243	237	243	19701117	x	7mer-m8	448	NA	0	Mir-154	>AGTAGAC	>GTCTACT	0.986459493637085
Mir154	7mer-m8	LRRN4CL	538	350	356	350	356	29615531	x	7mer-m8	538	NA	0	Mir-154	>AGTAGAC	>GTCTACT	0.986459493637085
Mir154	7mer-m8	PAN2	462	91	97	91	97	20047733	x	7mer-m8	462	NA	0	Mir-154	>AGTAGAC	>GTCTACT	0.986459493637085
Mir154	7mer-m8	CTDP1	537	183	189	183	189	29262361	x	7mer-m8	537	NA	0	Mir-154	>AGTAGAC	>GTCTACT	0.986459493637085
Mir154	7mer-m8	YTHDC1	425	94	100	94	100	14039083	x	7mer-m8	425	NA	0	Mir-154	>AGTAGAC	>GTCTACT	0.986459493637085
Mir154	7mer-m8	NUP54	524	378	384	378	384	26455755	x	7mer-m8	524	NA	0	Mir-154	>AGTAGAC	>GTCTACT	0.986459493637085
Mir154	7mer-m8	CDC6	468	558	564	558	564	20806044	x	7mer-m8	468	NA	0	Mir-154	>AGTAGAC	>GTCTACT	0.986459493637085
Mir154	7mer-m8	CCDC200	357	238	244	238	244	5408119	x	7mer-m8	357	NA	0	Mir-154	>AGTAGAC	>GTCTACT	0.986459493637085
Mir154	7mer-m8	ZNF19	537	315	321	315	321	29372205	x	7mer-m8	537	NA	0	Mir-154	>AGTAGAC	>GTCTACT	0.986459493637085
Mir154	7mer-m8	GPN3	442	323	329	323	329	18463602	x	7mer-m8	442	NA	0	Mir-154	>AGTAGAC	>GTCTACT	0.986459493637085
Mir154	7mer-m8	KDELR3	366	329	335	329	335	6952467	x	7mer-m8	366	NA	0	Mir-154	>AGTAGAC	>GTCTACT	0.986459493637085
Mir154	7mer-m8	PSPH	522	235	241	235	241	26313996	x	7mer-m8	522	NA	0	Mir-154	>AGTAGAC	>GTCTACT	0.986459493637085
Mir154	7mer-m8	ABHD12B	358	175	181	175	181	5632087	x	7mer-m8	358	NA	0	Mir-154	>AGTAGAC	>GTCTACT	0.986459493637085
Mir154	7mer-m8	SUCNR1	525	481	487	481	487	26877983	x	7mer-m8	525	NA	0	Mir-154	>AGTAGAC	>GTCTACT	0.986459493637085
Mir154	7mer-m8	HAAO	537	71	77	71	77	29326541	x	7mer-m8	537	NA	0	Mir-154	>AGTAGAC	>GTCTACT	0.986459493637085
Mir154	7mer-m8	MTHFD2	380	720	726	720	726	8389068	x	7mer-m8	380	NA	0	Mir-154	>AGTAGAC	>GTCTACT	0.986459493637085
Mir154	7mer-m8	KCTD14	351	122	128	122	128	4584546	x	7mer-m8	351	NA	0	Mir-154	>AGTAGAC	>GTCTACT	0.986459493637085
Mir154	7mer-m8	TSEN54	385	49	55	49	55	8879746	x	7mer-m8	385	NA	0	Mir-154	>AGTAGAC	>GTCTACT	0.986459493637085
Mir154	7mer-m8	ZNF438	333	528	534	528	534	2544227	x	7mer-m8	333	NA	0	Mir-154	>AGTAGAC	>GTCTACT	0.986459493637085
Mir154	7mer-m8	VAMP7	548	335	341	335	341	30114679	x	7mer-m8	548	NA	0	Mir-154	>AGTAGAC	>GTCTACT	0.986459493637085
Mir154	7mer-m8	DPP9	524	24	30	24	30	26421317	x	7mer-m8	524	NA	0	Mir-154	>AGTAGAC	>GTCTACT	0.986459493637085
Mir154	7mer-m8	IBA57	525	535	541	535	541	27009014	x	7mer-m8	525	NA	0	Mir-154	>AGTAGAC	>GTCTACT	0.986459493637085
Mir154	7mer-m8	ZBED3	514	294	300	294	300	24972136	x	7mer-m8	514	NA	0	Mir-154	>AGTAGAC	>GTCTACT	0.986459493637085
Mir154	7mer-m8	MBOAT4	350	156	162	156	162	4194245	x	7mer-m8	350	NA	0	Mir-154	>AGTAGAC	>GTCTACT	0.986459493637085
Mir154	7mer-m8	HOXA4	396	210	216	210	216	9889244	x	7mer-m8	396	NA	0	Mir-154	>AGTAGAC	>GTCTACT	0.986459493637085
Mir154	7mer-m8	TMEM92	350	406	412	406	412	4098862	x	7mer-m8	350	NA	0	Mir-154	>AGTAGAC	>GTCTACT	0.986459493637085
Mir154	7mer-m8	MAGEF1	482	186	192	186	192	22096322	x	7mer-m8	482	NA	0	Mir-154	>AGTAGAC	>GTCTACT	0.986459493637085
Mir154	7mer-m8	NAA35	322	34	40	34	40	153450	x	7mer-m8	322	NA	0	Mir-154	>AGTAGAC	>GTCTACT	0.986459493637085
Mir154	7mer-m8	TAF11	407	141	147	141	147	11424037	x	7mer-m8	407	NA	0	Mir-154	>AGTAGAC	>GTCTACT	0.986459493637085
Mir154	7mer-m8	ST3GAL5	530	308	314	308	314	27430190	x	7mer-m8	530	NA	0	Mir-154	>AGTAGAC	>GTCTACT	0.986459493637085
Mir154	7mer-m8	DPEP1	468	32	38	32	38	20985709	x	7mer-m8	468	NA	0	Mir-154	>AGTAGAC	>GTCTACT	0.986459493637085
Mir154	7mer-m8	NUDCD2	442	192	198	192	198	18280966	x	7mer-m8	442	NA	0	Mir-154	>AGTAGAC	>GTCTACT	0.986459493637085
Mir154	7mer-m8	ETAA1	446	154	160	154	160	18822510	x	7mer-m8	446	NA	0	Mir-154	>AGTAGAC	>GTCTACT	0.986459493637085
Mir154	7mer-m8	CALCOCO2	393	396	402	396	402	9110437	x	7mer-m8	393	NA	0	Mir-154	>AGTAGAC	>GTCTACT	0.986459493637085
Mir154	7mer-m8	NRBP1	485	424	430	424	430	22859893	x	7mer-m8	485	NA	0	Mir-154	>AGTAGAC	>GTCTACT	0.986459493637085
Mir154	7mer-m8	SF3B3	333	302	308	302	308	2699706	x	7mer-m8	333	NA	0	Mir-154	>AGTAGAC	>GTCTACT	0.986459493637085
Mir154	7mer-m8	MKRN2	519	724	730	724	730	25871841	x	7mer-m8	519	NA	0	Mir-154	>AGTAGAC	>GTCTACT	0.986459493637085
Mir154	7mer-m8	ZNF839	331	49	55	49	55	1954411	x	7mer-m8	331	NA	0	Mir-154	>AGTAGAC	>GTCTACT	0.986459493637085
Mir154	7mer-m8	JAGN1	525	356	362	356	362	26828288	x	7mer-m8	525	NA	0	Mir-154	>AGTAGAC	>GTCTACT	0.986459493637085
Mir154	7mer-m8	STMP1	322	35	41	35	41	286679	x	7mer-m8	322	NA	0	Mir-154	>AGTAGAC	>GTCTACT	0.986459493637085
Mir154	7mer-m8	VIPAS39	448	605	611	605	611	19543806	x	7mer-m8	448	NA	0	Mir-154	>AGTAGAC	>GTCTACT	0.986459493637085
Mir154	7mer-m8	TMEM74	467	186	192	186	192	20447484	x	7mer-m8	467	NA	0	Mir-154	>AGTAGAC	>GTCTACT	0.986459493637085
Mir154	7mer-m8	KRT8	486	141	147	141	147	23329624	x	7mer-m8	486	NA	0	Mir-154	>AGTAGAC	>GTCTACT	0.986459493637085
Mir154	7mer-m8	PPP4R1	462	629	635	629	635	20273541	x	7mer-m8	462	NA	0	Mir-154	>AGTAGAC	>GTCTACT	0.986459493637085
Mir154	7mer-m8	PHKA2	396	246	252	246	252	10053950	x	7mer-m8	396	NA	0	Mir-154	>AGTAGAC	>GTCTACT	0.986459493637085
Mir154	7mer-m8	SMARCA2	485	591	597	591	597	22842751	x	7mer-m8	485	NA	0	Mir-154	>AGTAGAC	>GTCTACT	0.986459493637085
Mir154	7mer-m8	AUH	366	308	314	308	314	7160736	x	7mer-m8	366	NA	0	Mir-154	>AGTAGAC	>GTCTACT	0.986459493637085
Mir154	7mer-m8	EFNA3	362	438	444	438	444	6376798	x	7mer-m8	362	NA	0	Mir-154	>AGTAGAC	>GTCTACT	0.986459493637085
Mir154	7mer-m8	RTP3	519	733	739	733	739	25870622	x	7mer-m8	519	NA	0	Mir-154	>AGTAGAC	>GTCTACT	0.986459493637085
Mir154	7mer-m8	PAN2	550	91	97	91	97	30308939	x	7mer-m8	550	NA	0	Mir-154	>AGTAGAC	>GTCTACT	0.986459493637085
Mir154	7mer-m8	COMMD7	385	509	515	509	515	8892838	x	7mer-m8	385	NA	0	Mir-154	>AGTAGAC	>GTCTACT	0.986459493637085
Mir154	7mer-m8	ANKMY2	327	355	361	355	361	1364552	x	7mer-m8	327	NA	0	Mir-154	>AGTAGAC	>GTCTACT	0.986459493637085
Mir154	7mer-m8	CRH	330	223	229	223	229	1867694	x	7mer-m8	330	NA	0	Mir-154	>AGTAGAC	>GTCTACT	0.986459493637085
Mir154	7mer-m8	NHERF2	468	100	106	100	106	20899521	x	7mer-m8	468	NA	0	Mir-154	>AGTAGAC	>GTCTACT	0.986459493637085
Mir154	7mer-m8	GINS4	533	119	125	119	125	28686740	x	7mer-m8	533	NA	0	Mir-154	>AGTAGAC	>GTCTACT	0.986459493637085
Mir154	7mer-m8	SCG2	474	144	150	144	150	21784572	x	7mer-m8	474	NA	0	Mir-154	>AGTAGAC	>GTCTACT	0.986459493637085
Mir154	7mer-m8	ITGB1BP1	510	202	208	202	208	24214136	x	7mer-m8	510	NA	0	Mir-154	>AGTAGAC	>GTCTACT	0.986459493637085
Mir154	7mer-m8	MEX3D	380	141	147	141	147	8558281	x	7mer-m8	380	NA	0	Mir-154	>AGTAGAC	>GTCTACT	0.986459493637085
Mir154	7mer-m8	FPGS	474	253	259	253	259	21800718	x	7mer-m8	474	NA	0	Mir-154	>AGTAGAC	>GTCTACT	0.986459493637085
Mir154	7mer-m8	MTOR	448	808	814	808	814	19642069	x	7mer-m8	448	NA	0	Mir-154	>AGTAGAC	>GTCTACT	0.986459493637085
Mir154	7mer-m8	TRIM25	394	76	82	76	82	9637497	x	7mer-m8	394	NA	0	Mir-154	>AGTAGAC	>GTCTACT	0.986459493637085
Mir154	7mer-m8	RABL2B	515	550	556	550	556	25307229	x	7mer-m8	515	NA	0	Mir-154	>AGTAGAC	>GTCTACT	0.986459493637085
Mir154	7mer-m8	AMZ2	514	80	86	80	86	24894707	x	7mer-m8	514	NA	0	Mir-154	>AGTAGAC	>GTCTACT	0.986459493637085
Mir154	7mer-m8	CCNB1IP1	474	745	751	745	751	21658992	x	7mer-m8	474	NA	0	Mir-154	>AGTAGAC	>GTCTACT	0.986459493637085
Mir154	7mer-m8	MAGEF1	411	194	200	194	200	11698785	x	7mer-m8	411	NA	0	Mir-154	>AGTAGAC	>GTCTACT	0.986459493637085
Mir154	7mer-m8	LMO4	345	708	714	708	714	2978172	x	7mer-m8	345	NA	0	Mir-154	>AGTAGAC	>GTCTACT	0.986459493637085
Mir154	7mer-m8	CNTLN	419	525	531	525	531	12879632	x	7mer-m8	419	NA	0	Mir-154	>AGTAGAC	>GTCTACT	0.986459493637085
Mir154	7mer-m8	GCNT3	366	292	298	292	298	6979856	x	7mer-m8	366	NA	0	Mir-154	>AGTAGAC	>GTCTACT	0.986459493637085
Mir154	7mer-m8	FBXL5	380	20	26	20	26	8500052	x	7mer-m8	380	NA	0	Mir-154	>AGTAGAC	>GTCTACT	0.986459493637085
Mir154	7mer-m8	NEU1	548	66	72	66	72	29988816	x	7mer-m8	548	NA	0	Mir-154	>AGTAGAC	>GTCTACT	0.986459493637085
Mir154	7mer-m8	TARS2	534	181	187	181	187	28917285	x	7mer-m8	534	NA	0	Mir-154	>AGTAGAC	>GTCTACT	0.986459493637085
Mir154	7mer-m8	MMP12	322	158	164	158	164	254961	x	7mer-m8	322	NA	0	Mir-154	>AGTAGAC	>GTCTACT	0.986459493637085
Mir154	7mer-m8	YRDC	524	724	730	724	730	26373657	x	7mer-m8	524	NA	0	Mir-154	>AGTAGAC	>GTCTACT	0.986459493637085
Mir154	7mer-m8	ASB14	532	36	42	36	42	28179474	x	7mer-m8	532	NA	0	Mir-154	>AGTAGAC	>GTCTACT	0.986459493637085
Mir154	7mer-m8	SOWAHD	474	266	272	266	272	22051199	x	7mer-m8	474	NA	0	Mir-154	>AGTAGAC	>GTCTACT	0.986459493637085
Mir154	7mer-m8	ZNF16	524	122	128	122	128	26686845	x	7mer-m8	524	NA	0	Mir-154	>AGTAGAC	>GTCTACT	0.986459493637085
Mir154	7mer-m8	B3GNT4	419	102	108	102	108	12957499	x	7mer-m8	419	NA	0	Mir-154	>AGTAGAC	>GTCTACT	0.986459493637085
Mir154	7mer-m8	LRRN3	407	60	66	60	66	11487948	x	7mer-m8	407	NA	0	Mir-154	>AGTAGAC	>GTCTACT	0.986459493637085
Mir154	7mer-m8	TUBGCP5	524	93	99	93	99	26499936	x	7mer-m8	524	NA	0	Mir-154	>AGTAGAC	>GTCTACT	0.986459493637085
Mir154	7mer-m8	PPEF1	333	304	310	304	310	2737232	x	7mer-m8	333	NA	0	Mir-154	>AGTAGAC	>GTCTACT	0.986459493637085
Mir154	7mer-m8	CHST2	394	481	487	481	487	9684792	x	7mer-m8	394	NA	0	Mir-154	>AGTAGAC	>GTCTACT	0.986459493637085
Mir154	7mer-m8	RANBP9	396	806	812	806	812	9895562	x	7mer-m8	396	NA	0	Mir-154	>AGTAGAC	>GTCTACT	0.986459493637085
Mir154	7mer-m8	BCL7B	442	494	500	494	500	18498283	x	7mer-m8	442	NA	0	Mir-154	>AGTAGAC	>GTCTACT	0.986459493637085
Mir154	7mer-m8	GFER	513	372	378	372	378	24438231	x	7mer-m8	513	NA	0	Mir-154	>AGTAGAC	>GTCTACT	0.986459493637085
Mir154	7mer-m8	AWAT1	350	563	569	563	569	4389819	x	7mer-m8	350	NA	0	Mir-154	>AGTAGAC	>GTCTACT	0.986459493637085
Mir154	7mer-m8	ASIC4	380	45	51	45	51	8332502	x	7mer-m8	380	NA	0	Mir-154	>AGTAGAC	>GTCTACT	0.986459493637085
Mir154	7mer-m8	HDHD2	398	311	317	311	317	10362061	x	7mer-m8	398	NA	0	Mir-154	>AGTAGAC	>GTCTACT	0.986459493637085
Mir154	7mer-m8	PRELID3A	345	583	589	583	589	3037938	x	7mer-m8	345	NA	0	Mir-154	>AGTAGAC	>GTCTACT	0.986459493637085
Mir154	7mer-m8	SHLD1	357	448	454	448	454	5550120	x	7mer-m8	357	NA	0	Mir-154	>AGTAGAC	>GTCTACT	0.986459493637085
Mir154	7mer-m8	ERP27	357	219	225	219	225	5438909	x	7mer-m8	357	NA	0	Mir-154	>AGTAGAC	>GTCTACT	0.986459493637085
Mir154	7mer-m8	TRIM41	345	489	495	489	495	2803352	x	7mer-m8	345	NA	0	Mir-154	>AGTAGAC	>GTCTACT	0.986459493637085
Mir154	7mer-m8	SV2C	515	64	70	64	70	25444314	x	7mer-m8	515	NA	0	Mir-154	>AGTAGAC	>GTCTACT	0.986459493637085
Mir154	7mer-m8	TSEN54	419	49	55	49	55	13049647	x	7mer-m8	419	NA	0	Mir-154	>AGTAGAC	>GTCTACT	0.986459493637085
Mir154	7mer-m8	SEMA3B	514	300	306	300	306	24856221	x	7mer-m8	514	NA	0	Mir-154	>AGTAGAC	>GTCTACT	0.986459493637085
Mir154	7mer-m8	YTHDC1	538	94	100	94	100	29575341	x	7mer-m8	538	NA	0	Mir-154	>AGTAGAC	>GTCTACT	0.986459493637085
Mir154	7mer-m8	IRAK2	440	331	337	331	337	18203275	x	7mer-m8	440	NA	0	Mir-154	>AGTAGAC	>GTCTACT	0.986459493637085
Mir154	7mer-m8	ST3GAL3	420	416	422	416	422	13105043	x	7mer-m8	420	NA	0	Mir-154	>AGTAGAC	>GTCTACT	0.986459493637085
Mir154	7mer-m8	AP5S1	358	233	239	233	239	5937303	x	7mer-m8	358	NA	0	Mir-154	>AGTAGAC	>GTCTACT	0.986459493637085
Mir154	7mer-m8	TYSND1	537	470	476	470	476	29334819	x	7mer-m8	537	NA	0	Mir-154	>AGTAGAC	>GTCTACT	0.986459493637085
Mir154	7mer-m8	HNRNPUL1	462	401	407	401	407	20003408	x	7mer-m8	462	NA	0	Mir-154	>AGTAGAC	>GTCTACT	0.986459493637085
Mir154	7mer-m8	ZNF839	524	49	55	49	55	26415409	x	7mer-m8	524	NA	0	Mir-154	>AGTAGAC	>GTCTACT	0.986459493637085
Mir154	7mer-m8	NUP54	519	369	375	369	375	25595091	x	7mer-m8	519	NA	0	Mir-154	>AGTAGAC	>GTCTACT	0.986459493637085
Mir154	7mer-m8	BIN3	359	444	450	444	450	6107275	x	7mer-m8	359	NA	0	Mir-154	>AGTAGAC	>GTCTACT	0.986459493637085
Mir154	7mer-m8	MAK	331	76	82	76	82	2137198	x	7mer-m8	331	NA	0	Mir-154	>AGTAGAC	>GTCTACT	0.986459493637085
Mir154	7mer-m8	PAQR3	366	26	32	26	32	7111190	x	7mer-m8	366	NA	0	Mir-154	>AGTAGAC	>GTCTACT	0.986459493637085
Mir154	7mer-m8	STIM2	509	151	157	151	157	23498277	x	7mer-m8	509	NA	0	Mir-154	>AGTAGAC	>GTCTACT	0.986459493637085
Mir154	7mer-m8	HNRNPA1	468	374	380	374	380	20769209	x	7mer-m8	468	NA	0	Mir-154	>AGTAGAC	>GTCTACT	0.986459493637085
Mir154	7mer-m8	RBM39	419	96	102	96	102	12989862	x	7mer-m8	419	NA	0	Mir-154	>AGTAGAC	>GTCTACT	0.986459493637085
Mir154	7mer-m8	CRH	380	104	110	104	110	8303540	x	7mer-m8	380	NA	0	Mir-154	>AGTAGAC	>GTCTACT	0.986459493637085
Mir154	7mer-m8	HORMAD2	522	361	367	361	367	26172022	x	7mer-m8	522	NA	0	Mir-154	>AGTAGAC	>GTCTACT	0.986459493637085
Mir154	7mer-m8	RBM22	513	396	402	396	402	24471803	x	7mer-m8	513	NA	0	Mir-154	>AGTAGAC	>GTCTACT	0.986459493637085
Mir154	7mer-m8	CYP39A1	419	566	572	566	572	12926691	x	7mer-m8	419	NA	0	Mir-154	>AGTAGAC	>GTCTACT	0.986459493637085
Mir154	7mer-m8	ZNF235	467	273	279	273	279	20493773	x	7mer-m8	467	NA	0	Mir-154	>AGTAGAC	>GTCTACT	0.986459493637085
Mir154	7mer-m8	ZNF516	394	684	690	684	690	9552335	x	7mer-m8	394	NA	0	Mir-154	>AGTAGAC	>GTCTACT	0.986459493637085
Mir154	7mer-m8	KAT14	524	742	748	742	748	26662100	x	7mer-m8	524	NA	0	Mir-154	>AGTAGAC	>GTCTACT	0.986459493637085
Mir154	7mer-m8	NBEAL2	550	508	514	508	514	30298519	x	7mer-m8	550	NA	0	Mir-154	>AGTAGAC	>GTCTACT	0.986459493637085
Mir154	7mer-m8	EFNA3	509	441	447	441	447	23790737	x	7mer-m8	509	NA	0	Mir-154	>AGTAGAC	>GTCTACT	0.986459493637085
Mir154	7mer-m8	ELMOD2	333	502	508	502	508	2354379	x	7mer-m8	333	NA	0	Mir-154	>AGTAGAC	>GTCTACT	0.986459493637085
Mir154	7mer-m8	FOXRED1	524	364	370	364	370	26540942	x	7mer-m8	524	NA	0	Mir-154	>AGTAGAC	>GTCTACT	0.986459493637085
Mir154	7mer-m8	EIF4E1B	417	706	712	706	712	12224398	x	7mer-m8	417	NA	0	Mir-154	>AGTAGAC	>GTCTACT	0.986459493637085
Mir154	7mer-m8	TOGARAM2	509	155	161	155	161	23664746	x	7mer-m8	509	NA	0	Mir-154	>AGTAGAC	>GTCTACT	0.986459493637085
Mir154	7mer-m8	VIPAS39	485	607	613	607	613	22616267	x	7mer-m8	485	NA	0	Mir-154	>AGTAGAC	>GTCTACT	0.986459493637085
Mir154	7mer-m8	FFAR2	468	35	41	35	41	20995412	x	7mer-m8	468	NA	0	Mir-154	>AGTAGAC	>GTCTACT	0.986459493637085
Mir154	7mer-m8	MAP2K1	447	605	611	605	611	19265260	x	7mer-m8	447	NA	0	Mir-154	>AGTAGAC	>GTCTACT	0.986459493637085
Mir154	7mer-m8	DAZAP1	345	540	546	540	546	2740531	x	7mer-m8	345	NA	0	Mir-154	>AGTAGAC	>GTCTACT	0.986459493637085
Mir154	7mer-m8	RNF122	327	179	185	179	185	1380082	x	7mer-m8	327	NA	0	Mir-154	>AGTAGAC	>GTCTACT	0.986459493637085
Mir154	7mer-m8	CNPY4	404	305	311	305	311	10977554	x	7mer-m8	404	NA	0	Mir-154	>AGTAGAC	>GTCTACT	0.986459493637085
Mir154	7mer-m8	PROCA1	532	282	288	282	288	28345438	x	7mer-m8	532	NA	0	Mir-154	>AGTAGAC	>GTCTACT	0.986459493637085
Mir154	7mer-m8	TYSND1	482	512	518	512	518	22502615	x	7mer-m8	482	NA	0	Mir-154	>AGTAGAC	>GTCTACT	0.986459493637085
Mir154	7mer-m8	CCDC65	474	122	128	122	128	21884825	x	7mer-m8	474	NA	0	Mir-154	>AGTAGAC	>GTCTACT	0.986459493637085
Mir154	7mer-m8	PBLD	396	96	102	96	102	9736758	x	7mer-m8	396	NA	0	Mir-154	>AGTAGAC	>GTCTACT	0.986459493637085
Mir154	7mer-m8	SNX31	462	928	934	928	934	20182292	x	7mer-m8	462	NA	0	Mir-154	>AGTAGAC	>GTCTACT	0.986459493637085
Mir154	7mer-m8	COL9A1	362	409	415	409	415	6481158	x	7mer-m8	362	NA	0	Mir-154	>AGTAGAC	>GTCTACT	0.986459493637085
Mir154	7mer-m8	POLR3K	530	156	162	156	162	27465414	x	7mer-m8	530	NA	0	Mir-154	>AGTAGAC	>GTCTACT	0.986459493637085
Mir154	7mer-m8	EDC4	510	299	305	299	305	24242349	x	7mer-m8	510	NA	0	Mir-154	>AGTAGAC	>GTCTACT	0.986459493637085
Mir154	7mer-m8	FST	404	209	215	209	215	10944760	x	7mer-m8	404	NA	0	Mir-154	>AGTAGAC	>GTCTACT	0.986459493637085
Mir154	7mer-m8	TUBB4A	537	289	295	289	295	29201873	x	7mer-m8	537	NA	0	Mir-154	>AGTAGAC	>GTCTACT	0.986459493637085
Mir154	7mer-m8	DNASE2	519	66	72	66	72	25630574	x	7mer-m8	519	NA	0	Mir-154	>AGTAGAC	>GTCTACT	0.986459493637085
Mir154	7mer-m8	CMPK1	358	712	718	712	718	5682591	x	7mer-m8	358	NA	0	Mir-154	>AGTAGAC	>GTCTACT	0.986459493637085
Mir154	7mer-m8	CENPB	533	743	749	743	749	28565012	x	7mer-m8	533	NA	0	Mir-154	>AGTAGAC	>GTCTACT	0.986459493637085
Mir154	7mer-m8	ATP5PB	404	86	92	86	92	11106067	x	7mer-m8	404	NA	0	Mir-154	>AGTAGAC	>GTCTACT	0.986459493637085
Mir154	7mer-m8	UBE2E1	533	281	287	281	287	28475102	x	7mer-m8	533	NA	0	Mir-154	>AGTAGAC	>GTCTACT	0.986459493637085
Mir154	7mer-m8	MYZAP	417	595	601	595	601	12408437	x	7mer-m8	417	NA	0	Mir-154	>AGTAGAC	>GTCTACT	0.986459493637085
Mir154	7mer-m8	JDP2	531	460	466	460	466	27621002	x	7mer-m8	531	NA	0	Mir-154	>AGTAGAC	>GTCTACT	0.986459493637085
Mir154	7mer-m8	NKTR	327	587	593	587	593	1289800	x	7mer-m8	327	NA	0	Mir-154	>AGTAGAC	>GTCTACT	0.986459493637085
Mir154	7mer-m8	RELCH	327	238	244	238	244	1345828	x	7mer-m8	327	NA	0	Mir-154	>AGTAGAC	>GTCTACT	0.986459493637085
Mir154	7mer-m8	TMEM101	356	526	532	526	532	4971342	x	7mer-m8	356	NA	0	Mir-154	>AGTAGAC	>GTCTACT	0.986459493637085
Mir154	7mer-m8	MLH3	531	232	238	232	238	27621269	x	7mer-m8	531	NA	0	Mir-154	>AGTAGAC	>GTCTACT	0.986459493637085
Mir154	7mer-m8	DDX55	548	81	87	81	87	30023666	x	7mer-m8	548	NA	0	Mir-154	>AGTAGAC	>GTCTACT	0.986459493637085
Mir154	7mer-m8	RANBP9	442	917	923	917	923	18526129	x	7mer-m8	442	NA	0	Mir-154	>AGTAGAC	>GTCTACT	0.986459493637085
Mir154	7mer-m8	MNX1	366	538	544	538	544	6841296	x	7mer-m8	366	NA	0	Mir-154	>AGTAGAC	>GTCTACT	0.986459493637085
Mir154	7mer-m8	PGR	446	407	413	407	413	18768820	x	7mer-m8	446	NA	0	Mir-154	>AGTAGAC	>GTCTACT	0.986459493637085
Mir154	7mer-m8	HSF1	515	210	216	210	216	25301204	x	7mer-m8	515	NA	0	Mir-154	>AGTAGAC	>GTCTACT	0.986459493637085
Mir154	7mer-m8	CLDN14	553	280	286	280	286	30607070	x	7mer-m8	553	NA	0	Mir-154	>AGTAGAC	>GTCTACT	0.986459493637085
Mir154	7mer-m8	MCAM	366	638	644	638	644	6971046	x	7mer-m8	366	NA	0	Mir-154	>AGTAGAC	>GTCTACT	0.986459493637085
Mir154	7mer-m8	EVI5	327	132	138	132	138	1239925	x	7mer-m8	327	NA	0	Mir-154	>AGTAGAC	>GTCTACT	0.986459493637085
Mir154	7mer-m8	PYM1	330	121	127	121	127	1633273	x	7mer-m8	330	NA	0	Mir-154	>AGTAGAC	>GTCTACT	0.986459493637085
Mir154	7mer-m8	GLTPD2	419	195	201	195	201	13068922	x	7mer-m8	419	NA	0	Mir-154	>AGTAGAC	>GTCTACT	0.986459493637085
Mir154	7mer-m8	UBFD1	525	230	236	230	236	26790130	x	7mer-m8	525	NA	0	Mir-154	>AGTAGAC	>GTCTACT	0.986459493637085
Mir154	7mer-m8	UBE2E1	524	513	519	513	519	26464859	x	7mer-m8	524	NA	0	Mir-154	>AGTAGAC	>GTCTACT	0.986459493637085
Mir154	7mer-m8	GAL3ST3	514	407	413	407	413	24698178	x	7mer-m8	514	NA	0	Mir-154	>AGTAGAC	>GTCTACT	0.986459493637085
Mir154	7mer-m8	NSDHL	327	472	478	472	478	1454363	x	7mer-m8	327	NA	0	Mir-154	>AGTAGAC	>GTCTACT	0.986459493637085
Mir154	7mer-m8	RDH11	331	451	457	451	457	1949823	x	7mer-m8	331	NA	0	Mir-154	>AGTAGAC	>GTCTACT	0.986459493637085
Mir154	7mer-m8	IER3	468	538	544	538	544	20744064	x	7mer-m8	468	NA	0	Mir-154	>AGTAGAC	>GTCTACT	0.986459493637085
Mir154	7mer-m8	NIPSNAP3B	366	176	182	176	182	6881420	x	7mer-m8	366	NA	0	Mir-154	>AGTAGAC	>GTCTACT	0.986459493637085
Mir154	7mer-m8	RAD51D	407	254	260	254	260	11571389	x	7mer-m8	407	NA	0	Mir-154	>AGTAGAC	>GTCTACT	0.986459493637085
Mir154	7mer-m8	TBCC	417	26	32	26	32	12386145	x	7mer-m8	417	NA	0	Mir-154	>AGTAGAC	>GTCTACT	0.986459493637085
Mir154	7mer-m8	PSMB4	350	69	75	69	75	4210168	x	7mer-m8	350	NA	0	Mir-154	>AGTAGAC	>GTCTACT	0.986459493637085
Mir154	7mer-m8	RDH11	524	451	457	451	457	26410637	x	7mer-m8	524	NA	0	Mir-154	>AGTAGAC	>GTCTACT	0.986459493637085
Mir154	7mer-m8	NOL6	553	968	974	968	974	30546813	x	7mer-m8	553	NA	0	Mir-154	>AGTAGAC	>GTCTACT	0.986459493637085
Mir154	7mer-m8	ANAPC7	553	307	313	307	313	30931156	x	7mer-m8	553	NA	0	Mir-154	>AGTAGAC	>GTCTACT	0.986459493637085
Mir154	7mer-m8	ARL16	462	276	282	276	282	20122159	x	7mer-m8	462	NA	0	Mir-154	>AGTAGAC	>GTCTACT	0.986459493637085
Mir154	7mer-m8	DYNLT2	330	492	498	492	498	1589896	x	7mer-m8	330	NA	0	Mir-154	>AGTAGAC	>GTCTACT	0.986459493637085
Mir154	7mer-m8	GABRB1	358	198	204	198	204	5611627	x	7mer-m8	358	NA	0	Mir-154	>AGTAGAC	>GTCTACT	0.986459493637085
Mir154	7mer-m8	FAM98B	468	471	477	471	477	20947659	x	7mer-m8	468	NA	0	Mir-154	>AGTAGAC	>GTCTACT	0.986459493637085
Mir154	7mer-m8	SLC35F2	417	195	201	195	201	12489757	x	7mer-m8	417	NA	0	Mir-154	>AGTAGAC	>GTCTACT	0.986459493637085
Mir154	7mer-m8	FMN2	359	179	185	179	185	6130766	x	7mer-m8	359	NA	0	Mir-154	>AGTAGAC	>GTCTACT	0.986459493637085
Mir154	7mer-m8	RAB20	513	194	200	194	200	24449512	x	7mer-m8	513	NA	0	Mir-154	>AGTAGAC	>GTCTACT	0.986459493637085
Mir154	7mer-m8	ADD1	534	292	298	292	298	28811840	x	7mer-m8	534	NA	0	Mir-154	>AGTAGAC	>GTCTACT	0.986459493637085
Mir154	7mer-m8	LCMT2	485	875	881	875	881	22627490	x	7mer-m8	485	NA	0	Mir-154	>AGTAGAC	>GTCTACT	0.986459493637085
Mir154	7mer-m8	SLC11A1	330	401	407	401	407	1683506	x	7mer-m8	330	NA	0	Mir-154	>AGTAGAC	>GTCTACT	0.986459493637085
Mir154	7mer-m8	SPHK2	532	383	389	383	389	28332358	x	7mer-m8	532	NA	0	Mir-154	>AGTAGAC	>GTCTACT	0.986459493637085
Mir154	7mer-m8	ZFYVE19	485	92	98	92	98	22626148	x	7mer-m8	485	NA	0	Mir-154	>AGTAGAC	>GTCTACT	0.986459493637085
Mir154	7mer-m8	GSR	358	29	35	29	35	5976428	x	7mer-m8	358	NA	0	Mir-154	>AGTAGAC	>GTCTACT	0.986459493637085
Mir154	7mer-m8	SCGB1C1	366	68	74	68	74	6748288	x	7mer-m8	366	NA	0	Mir-154	>AGTAGAC	>GTCTACT	0.986459493637085
Mir154	7mer-m8	TADA2A	407	78	84	78	84	11565678	x	7mer-m8	407	NA	0	Mir-154	>AGTAGAC	>GTCTACT	0.986459493637085
Mir154	7mer-m8	GK	515	81	87	81	87	25468489	x	7mer-m8	515	NA	0	Mir-154	>AGTAGAC	>GTCTACT	0.986459493637085
Mir154	7mer-m8	AUH	486	347	353	347	353	22980514	x	7mer-m8	486	NA	0	Mir-154	>AGTAGAC	>GTCTACT	0.986459493637085
Mir154	7mer-m8	NLRP6	550	545	551	545	551	30322866	x	7mer-m8	550	NA	0	Mir-154	>AGTAGAC	>GTCTACT	0.986459493637085
Mir154	7mer-m8	CRH	447	227	233	227	233	19172055	x	7mer-m8	447	NA	0	Mir-154	>AGTAGAC	>GTCTACT	0.986459493637085
Mir154	7mer-m8	ANXA3	356	341	347	341	347	4853530	x	7mer-m8	356	NA	0	Mir-154	>AGTAGAC	>GTCTACT	0.986459493637085
Mir154	7mer-m8	SET	524	464	470	464	470	26494968	x	7mer-m8	524	NA	0	Mir-154	>AGTAGAC	>GTCTACT	0.986459493637085
Mir154	7mer-m8	CYRIB	534	251	257	251	257	28764991	x	7mer-m8	534	NA	0	Mir-154	>AGTAGAC	>GTCTACT	0.986459493637085
Mir154	7mer-m8	PNPLA2	510	77	83	77	83	24160493	x	7mer-m8	510	NA	0	Mir-154	>AGTAGAC	>GTCTACT	0.986459493637085
Mir154	7mer-m8	TMUB2	442	346	352	346	352	18651990	x	7mer-m8	442	NA	0	Mir-154	>AGTAGAC	>GTCTACT	0.986459493637085
Mir154	7mer-m8	AOC1	468	164	170	164	170	20918527	x	7mer-m8	468	NA	0	Mir-154	>AGTAGAC	>GTCTACT	0.986459493637085
Mir154	7mer-m8	PIWIL4	538	331	337	331	337	29626500	x	7mer-m8	538	NA	0	Mir-154	>AGTAGAC	>GTCTACT	0.986459493637085
Mir154	7mer-m8	SHISA4	522	300	306	300	306	26234667	x	7mer-m8	522	NA	0	Mir-154	>AGTAGAC	>GTCTACT	0.986459493637085
Mir154	7mer-m8	TMEM62	486	423	429	423	429	23389126	x	7mer-m8	486	NA	0	Mir-154	>AGTAGAC	>GTCTACT	0.986459493637085
Mir154	7mer-m8	CUNH18ORF54	356	81	87	81	87	5221676	x	7mer-m8	356	NA	0	Mir-154	>AGTAGAC	>GTCTACT	0.986459493637085
Mir154	7mer-m8	FASN	532	513	519	513	519	28358517	x	7mer-m8	532	NA	0	Mir-154	>AGTAGAC	>GTCTACT	0.986459493637085
Mir154	7mer-m8	TMEM17	362	110	116	110	116	6583135	x	7mer-m8	362	NA	0	Mir-154	>AGTAGAC	>GTCTACT	0.986459493637085
Mir154	7mer-m8	DNM2	358	496	502	496	502	5908498	x	7mer-m8	358	NA	0	Mir-154	>AGTAGAC	>GTCTACT	0.986459493637085
Mir154	7mer-m8	NT5DC1	531	253	259	253	259	27847084	x	7mer-m8	531	NA	0	Mir-154	>AGTAGAC	>GTCTACT	0.986459493637085
Mir154	7mer-m8	RCCD1	350	285	291	285	291	3984525	x	7mer-m8	350	NA	0	Mir-154	>AGTAGAC	>GTCTACT	0.986459493637085
Mir154	7mer-m8	DAD1	327	163	169	163	169	1114235	x	7mer-m8	327	NA	0	Mir-154	>AGTAGAC	>GTCTACT	0.986459493637085
Mir154	7mer-m8	CDIPT	407	155	161	155	161	11303050	x	7mer-m8	407	NA	0	Mir-154	>AGTAGAC	>GTCTACT	0.986459493637085
Mir154	7mer-m8	RANBP9	420	689	695	689	695	13319828	x	7mer-m8	420	NA	0	Mir-154	>AGTAGAC	>GTCTACT	0.986459493637085
Mir154	7mer-m8	GPR146	534	373	379	373	379	28980255	x	7mer-m8	534	NA	0	Mir-154	>AGTAGAC	>GTCTACT	0.986459493637085
Mir154	7mer-m8	GFRA3	417	304	310	304	310	12232054	x	7mer-m8	417	NA	0	Mir-154	>AGTAGAC	>GTCTACT	0.986459493637085
Mir154	7mer-m8	ZNF541	534	496	502	496	502	28768720	x	7mer-m8	534	NA	0	Mir-154	>AGTAGAC	>GTCTACT	0.986459493637085
Mir154	7mer-m8	USP34	532	16	22	16	22	28225823	x	7mer-m8	532	NA	0	Mir-154	>AGTAGAC	>GTCTACT	0.986459493637085
Mir154	7mer-m8	NEDD8	385	119	125	119	125	8694914	x	7mer-m8	385	NA	0	Mir-154	>AGTAGAC	>GTCTACT	0.986459493637085
Mir154	7mer-m8	NCL	331	122	128	122	128	2042854	x	7mer-m8	331	NA	0	Mir-154	>AGTAGAC	>GTCTACT	0.986459493637085
Mir154	7mer-m8	GABRB1	515	200	206	200	206	25363763	x	7mer-m8	515	NA	0	Mir-154	>AGTAGAC	>GTCTACT	0.986459493637085
Mir154	7mer-m8	PARN	534	837	843	837	843	28977384	x	7mer-m8	534	NA	0	Mir-154	>AGTAGAC	>GTCTACT	0.986459493637085
Mir154	7mer-m8	SETD6	524	358	364	358	364	26728214	x	7mer-m8	524	NA	0	Mir-154	>AGTAGAC	>GTCTACT	0.986459493637085
Mir154	7mer-m8	AKR7A2	462	171	177	171	177	20095034	x	7mer-m8	462	NA	0	Mir-154	>AGTAGAC	>GTCTACT	0.986459493637085
Mir154	7mer-m8	GFM1	509	775	781	775	781	23448477	x	7mer-m8	509	NA	0	Mir-154	>AGTAGAC	>GTCTACT	0.986459493637085
Mir154	7mer-m8	SYNRG	350	460	466	460	466	4102010	x	7mer-m8	350	NA	0	Mir-154	>AGTAGAC	>GTCTACT	0.986459493637085
Mir154	7mer-m8	SENP3	534	335	341	335	341	28942782	x	7mer-m8	534	NA	0	Mir-154	>AGTAGAC	>GTCTACT	0.986459493637085
Mir154	7mer-m8	OCIAD1	333	307	313	307	313	2347069	x	7mer-m8	333	NA	0	Mir-154	>AGTAGAC	>GTCTACT	0.986459493637085
Mir154	7mer-m8	PRR5L	322	382	388	382	388	243844	x	7mer-m8	322	NA	0	Mir-154	>AGTAGAC	>GTCTACT	0.986459493637085
Mir154	7mer-m8	SF3B3	509	292	298	292	298	23824552	x	7mer-m8	509	NA	0	Mir-154	>AGTAGAC	>GTCTACT	0.986459493637085
Mir154	7mer-m8	ATP2A2	534	172	178	172	178	28844689	x	7mer-m8	534	NA	0	Mir-154	>AGTAGAC	>GTCTACT	0.986459493637085
Mir154	7mer-m8	LCMT2	531	845	851	845	851	27632257	x	7mer-m8	531	NA	0	Mir-154	>AGTAGAC	>GTCTACT	0.986459493637085
Mir154	7mer-m8	EYA2	533	200	206	200	206	28558123	x	7mer-m8	533	NA	0	Mir-154	>AGTAGAC	>GTCTACT	0.986459493637085
Mir154	7mer-m8	MRPS30	510	608	614	608	614	24065091	x	7mer-m8	510	NA	0	Mir-154	>AGTAGAC	>GTCTACT	0.986459493637085
Mir154	7mer-m8	MAP2K1	359	601	607	601	607	6190113	x	7mer-m8	359	NA	0	Mir-154	>AGTAGAC	>GTCTACT	0.986459493637085
Mir154	7mer-m8	MTMR11	446	15	21	15	21	18723615	x	7mer-m8	446	NA	0	Mir-154	>AGTAGAC	>GTCTACT	0.986459493637085
Mir154	7mer-m8	MAGEF1	331	460	466	460	466	1995756	x	7mer-m8	331	NA	0	Mir-154	>AGTAGAC	>GTCTACT	0.986459493637085
Mir154	7mer-m8	ALDH1L2	330	68	74	68	74	1639717	x	7mer-m8	330	NA	0	Mir-154	>AGTAGAC	>GTCTACT	0.986459493637085
Mir154	7mer-m8	FOXO1	442	819	825	819	825	18590962	x	7mer-m8	442	NA	0	Mir-154	>AGTAGAC	>GTCTACT	0.986459493637085
Mir154	7mer-m8	USP48	485	108	114	108	114	22789247	x	7mer-m8	485	NA	0	Mir-154	>AGTAGAC	>GTCTACT	0.986459493637085
Mir154	7mer-m8	KLHDC8B	553	261	267	261	267	30741204	x	7mer-m8	553	NA	0	Mir-154	>AGTAGAC	>GTCTACT	0.986459493637085
Mir154	7mer-m8	POLR3B	553	72	78	72	78	30771019	x	7mer-m8	553	NA	0	Mir-154	>AGTAGAC	>GTCTACT	0.986459493637085
Mir154	7mer-m8	TRMT10A	330	379	385	379	385	1559773	x	7mer-m8	330	NA	0	Mir-154	>AGTAGAC	>GTCTACT	0.986459493637085
Mir154	7mer-m8	PBLD	420	96	102	96	102	13417385	x	7mer-m8	420	NA	0	Mir-154	>AGTAGAC	>GTCTACT	0.986459493637085
Mir154	7mer-m8	FBXL5	510	20	26	20	26	24156667	x	7mer-m8	510	NA	0	Mir-154	>AGTAGAC	>GTCTACT	0.986459493637085
Mir154	7mer-m8	COL9A1	345	548	554	548	554	2836006	x	7mer-m8	345	NA	0	Mir-154	>AGTAGAC	>GTCTACT	0.986459493637085
Mir154	7mer-m8	CEP85	359	37	43	37	43	5990007	x	7mer-m8	359	NA	0	Mir-154	>AGTAGAC	>GTCTACT	0.986459493637085
Mir154	7mer-m8	CCHCR1	485	87	93	87	93	22726714	x	7mer-m8	485	NA	0	Mir-154	>AGTAGAC	>GTCTACT	0.986459493637085
Mir154	7mer-m8	GMNC	446	184	190	184	190	18744102	x	7mer-m8	446	NA	0	Mir-154	>AGTAGAC	>GTCTACT	0.986459493637085
Mir154	7mer-m8	RAD51D	537	247	253	247	253	29394423	x	7mer-m8	537	NA	0	Mir-154	>AGTAGAC	>GTCTACT	0.986459493637085
Mir154	7mer-m8	TEKT3	419	40	46	40	46	13071818	x	7mer-m8	419	NA	0	Mir-154	>AGTAGAC	>GTCTACT	0.986459493637085
Mir154	7mer-m8	PPEF1	531	279	285	279	285	27968266	x	7mer-m8	531	NA	0	Mir-154	>AGTAGAC	>GTCTACT	0.986459493637085
Mir154	7mer-m8	WFS1	525	318	324	318	324	27026369	x	7mer-m8	525	NA	0	Mir-154	>AGTAGAC	>GTCTACT	0.986459493637085
Mir154	7mer-m8	FAM110A	462	330	336	330	336	20159817	x	7mer-m8	462	NA	0	Mir-154	>AGTAGAC	>GTCTACT	0.986459493637085
Mir154	7mer-m8	ASB11	362	466	472	466	472	6679709	x	7mer-m8	362	NA	0	Mir-154	>AGTAGAC	>GTCTACT	0.986459493637085
Mir154	7mer-m8	LRRN3	532	57	63	57	63	28126669	x	7mer-m8	532	NA	0	Mir-154	>AGTAGAC	>GTCTACT	0.986459493637085
Mir154	7mer-m8	CRYZ	525	289	295	289	295	26864494	x	7mer-m8	525	NA	0	Mir-154	>AGTAGAC	>GTCTACT	0.986459493637085
Mir154	7mer-m8	IFITM10	448	214	220	214	220	19645914	x	7mer-m8	448	NA	0	Mir-154	>AGTAGAC	>GTCTACT	0.986459493637085
Mir154	7mer-m8	C9H19ORF44	519	732	738	732	738	25627866	x	7mer-m8	519	NA	0	Mir-154	>AGTAGAC	>GTCTACT	0.986459493637085
Mir154	7mer-m8	PAN2	396	91	97	91	97	9920110	x	7mer-m8	396	NA	0	Mir-154	>AGTAGAC	>GTCTACT	0.986459493637085
Mir154	7mer-m8	B4GALT4	345	284	290	284	290	2775307	x	7mer-m8	345	NA	0	Mir-154	>AGTAGAC	>GTCTACT	0.986459493637085
Mir154	7mer-m8	SUPT7L	393	629	635	629	635	9272267	x	7mer-m8	393	NA	0	Mir-154	>AGTAGAC	>GTCTACT	0.986459493637085
Mir154	7mer-m8	RDH11	359	403	409	403	409	6193156	x	7mer-m8	359	NA	0	Mir-154	>AGTAGAC	>GTCTACT	0.986459493637085
Mir154	7mer-m8	LANCL1	513	92	98	92	98	24537300	x	7mer-m8	513	NA	0	Mir-154	>AGTAGAC	>GTCTACT	0.986459493637085
Mir154	7mer-m8	CEP290	510	140	146	140	146	24031899	x	7mer-m8	510	NA	0	Mir-154	>AGTAGAC	>GTCTACT	0.986459493637085
Mir154	7mer-m8	FBXL5	525	582	588	582	588	27025493	x	7mer-m8	525	NA	0	Mir-154	>AGTAGAC	>GTCTACT	0.986459493637085
Mir154	7mer-m8	TPX2	330	444	450	444	450	1527271	x	7mer-m8	330	NA	0	Mir-154	>AGTAGAC	>GTCTACT	0.986459493637085
Mir154	7mer-m8	PRXL2C	537	71	77	71	77	29304418	x	7mer-m8	537	NA	0	Mir-154	>AGTAGAC	>GTCTACT	0.986459493637085
Mir154	7mer-m8	TANGO2	425	542	548	542	548	14218752	x	7mer-m8	425	NA	0	Mir-154	>AGTAGAC	>GTCTACT	0.986459493637085
Mir154	7mer-m8	COG8	385	220	226	220	226	9011149	x	7mer-m8	385	NA	0	Mir-154	>AGTAGAC	>GTCTACT	0.986459493637085
Mir154	7mer-m8	LRRC18	553	663	669	663	669	30829631	x	7mer-m8	553	NA	0	Mir-154	>AGTAGAC	>GTCTACT	0.986459493637085
Mir154	7mer-m8	ICE1	345	267	273	267	273	2821423	x	7mer-m8	345	NA	0	Mir-154	>AGTAGAC	>GTCTACT	0.986459493637085
Mir154	7mer-m8	TNNI3K	442	115	121	115	121	18264706	x	7mer-m8	442	NA	0	Mir-154	>AGTAGAC	>GTCTACT	0.986459493637085
Mir154	7mer-m8	BAG4	330	286	292	286	292	1552495	x	7mer-m8	330	NA	0	Mir-154	>AGTAGAC	>GTCTACT	0.986459493637085
Mir154	7mer-m8	FADS1	538	303	309	303	309	29616264	x	7mer-m8	538	NA	0	Mir-154	>AGTAGAC	>GTCTACT	0.986459493637085
Mir154	7mer-m8	MS4A8	322	144	150	144	150	441557	x	7mer-m8	322	NA	0	Mir-154	>AGTAGAC	>GTCTACT	0.986459493637085
Mir154	7mer-m8	LMO4	524	709	715	709	715	26364307	x	7mer-m8	524	NA	0	Mir-154	>AGTAGAC	>GTCTACT	0.986459493637085
Mir154	7mer-m8	TOGARAM2	522	155	161	155	161	26205449	x	7mer-m8	522	NA	0	Mir-154	>AGTAGAC	>GTCTACT	0.986459493637085
Mir154	7mer-m8	CCDC138	550	78	84	78	84	30256261	x	7mer-m8	550	NA	0	Mir-154	>AGTAGAC	>GTCTACT	0.986459493637085
Mir154	7mer-m8	UPK1B	537	709	715	709	715	29144430	x	7mer-m8	537	NA	0	Mir-154	>AGTAGAC	>GTCTACT	0.986459493637085
Mir154	7mer-m8	GABRA3	417	169	175	169	175	12690881	x	7mer-m8	417	NA	0	Mir-154	>AGTAGAC	>GTCTACT	0.986459493637085
Mir154	7mer-m8	SMS	513	166	172	166	172	24654301	x	7mer-m8	513	NA	0	Mir-154	>AGTAGAC	>GTCTACT	0.986459493637085
Mir154	7mer-m8	RUSC2	533	398	404	398	404	28639134	x	7mer-m8	533	NA	0	Mir-154	>AGTAGAC	>GTCTACT	0.986459493637085
Mir154	7mer-m8	PEX12	553	168	174	168	174	30866702	x	7mer-m8	553	NA	0	Mir-154	>AGTAGAC	>GTCTACT	0.986459493637085
Mir154	7mer-m8	LRRN2	345	672	678	672	678	3088341	x	7mer-m8	345	NA	0	Mir-154	>AGTAGAC	>GTCTACT	0.986459493637085
Mir154	7mer-m8	NPW	333	84	90	84	90	2563397	x	7mer-m8	333	NA	0	Mir-154	>AGTAGAC	>GTCTACT	0.986459493637085
Mir154	7mer-m8	SYCE3	419	288	294	288	294	12955488	x	7mer-m8	419	NA	0	Mir-154	>AGTAGAC	>GTCTACT	0.986459493637085
Mir154	7mer-m8	AHNAK	514	290	296	290	296	24701892	x	7mer-m8	514	NA	0	Mir-154	>AGTAGAC	>GTCTACT	0.986459493637085
Mir154	7mer-m8	RGS19	394	177	183	177	183	9693131	x	7mer-m8	394	NA	0	Mir-154	>AGTAGAC	>GTCTACT	0.986459493637085
Mir154	7mer-m8	NUP62CL	525	660	666	660	666	27165859	x	7mer-m8	525	NA	0	Mir-154	>AGTAGAC	>GTCTACT	0.986459493637085
Mir154	7mer-m8	GGNBP2	538	82	88	82	88	29809777	x	7mer-m8	538	NA	0	Mir-154	>AGTAGAC	>GTCTACT	0.986459493637085
Mir154	7mer-m8	RMND5B	345	378	384	378	384	2804297	x	7mer-m8	345	NA	0	Mir-154	>AGTAGAC	>GTCTACT	0.986459493637085
Mir154	7mer-m8	TMEM59	326	124	130	124	130	792571	x	7mer-m8	326	NA	0	Mir-154	>AGTAGAC	>GTCTACT	0.986459493637085
Mir154	7mer-m8	PSMD4	350	23	29	23	29	4209955	x	7mer-m8	350	NA	0	Mir-154	>AGTAGAC	>GTCTACT	0.986459493637085
Mir154	7mer-m8	PSME3IP1	385	111	117	111	117	9008010	x	7mer-m8	385	NA	0	Mir-154	>AGTAGAC	>GTCTACT	0.986459493637085
Mir154	7mer-m8	SEMA3B	513	115	121	115	121	24406095	x	7mer-m8	513	NA	0	Mir-154	>AGTAGAC	>GTCTACT	0.986459493637085
Mir154	7mer-m8	ACKR3	525	587	593	587	593	26966796	x	7mer-m8	525	NA	0	Mir-154	>AGTAGAC	>GTCTACT	0.986459493637085
Mir154	7mer-m8	NRBP1	534	387	393	387	393	28796061	x	7mer-m8	534	NA	0	Mir-154	>AGTAGAC	>GTCTACT	0.986459493637085
Mir154	7mer-m8	SLC7A3	394	167	173	167	173	9715250	x	7mer-m8	394	NA	0	Mir-154	>AGTAGAC	>GTCTACT	0.986459493637085
Mir154	7mer-m8	SSH1	331	213	219	213	219	2172459	x	7mer-m8	331	NA	0	Mir-154	>AGTAGAC	>GTCTACT	0.986459493637085
Mir154	7mer-m8	PDE6D	524	248	254	248	254	26512051	x	7mer-m8	524	NA	0	Mir-154	>AGTAGAC	>GTCTACT	0.986459493637085
Mir154	7mer-m8	ILF3	448	287	293	287	293	19845453	x	7mer-m8	448	NA	0	Mir-154	>AGTAGAC	>GTCTACT	0.986459493637085
Mir154	7mer-m8	NUDT19	331	348	354	348	354	2249232	x	7mer-m8	331	NA	0	Mir-154	>AGTAGAC	>GTCTACT	0.986459493637085
Mir154	7mer-m8	GDF9	362	265	271	265	271	6551139	x	7mer-m8	362	NA	0	Mir-154	>AGTAGAC	>GTCTACT	0.986459493637085
Mir154	7mer-m8	EFCAB9	486	53	59	53	59	23043634	x	7mer-m8	486	NA	0	Mir-154	>AGTAGAC	>GTCTACT	0.986459493637085
Mir154	7mer-m8	C20H17ORF80	331	142	148	142	148	2285055	x	7mer-m8	331	NA	0	Mir-154	>AGTAGAC	>GTCTACT	0.986459493637085
Mir154	7mer-m8	SAMD4A	468	743	749	743	749	20941407	x	7mer-m8	468	NA	0	Mir-154	>AGTAGAC	>GTCTACT	0.986459493637085
Mir154	7mer-m8	CDC23	519	670	676	670	676	25645053	x	7mer-m8	519	NA	0	Mir-154	>AGTAGAC	>GTCTACT	0.986459493637085
Mir154	7mer-m8	VPS35L	327	532	538	532	538	1180351	x	7mer-m8	327	NA	0	Mir-154	>AGTAGAC	>GTCTACT	0.986459493637085
Mir154	7mer-m8	B3GNT4	531	124	130	124	130	27829933	x	7mer-m8	531	NA	0	Mir-154	>AGTAGAC	>GTCTACT	0.986459493637085
Mir154	7mer-m8	CCDC102B	537	517	523	517	523	29261980	x	7mer-m8	537	NA	0	Mir-154	>AGTAGAC	>GTCTACT	0.986459493637085
Mir154	7mer-m8	CCDC40	394	446	452	446	452	9648674	x	7mer-m8	394	NA	0	Mir-154	>AGTAGAC	>GTCTACT	0.986459493637085
Mir154	7mer-m8	HIGD2A	538	351	357	351	357	29541186	x	7mer-m8	538	NA	0	Mir-154	>AGTAGAC	>GTCTACT	0.986459493637085
Mir154	7mer-m8	TTC23	331	655	661	655	661	1931198	x	7mer-m8	331	NA	0	Mir-154	>AGTAGAC	>GTCTACT	0.986459493637085
Mir154	7mer-m8	CD5L	419	435	441	435	441	12781781	x	7mer-m8	419	NA	0	Mir-154	>AGTAGAC	>GTCTACT	0.986459493637085
Mir154	7mer-m8	SEC61A2	448	66	72	66	72	19762372	x	7mer-m8	448	NA	0	Mir-154	>AGTAGAC	>GTCTACT	0.986459493637085
Mir154	7mer-m8	GUCY2F	534	499	505	499	505	29053480	x	7mer-m8	534	NA	0	Mir-154	>AGTAGAC	>GTCTACT	0.986459493637085
Mir154	7mer-m8	UEVLD	447	145	151	145	151	19109604	x	7mer-m8	447	NA	0	Mir-154	>AGTAGAC	>GTCTACT	0.986459493637085
Mir154	7mer-m8	DGKB	462	527	533	527	533	19967805	x	7mer-m8	462	NA	0	Mir-154	>AGTAGAC	>GTCTACT	0.986459493637085
Mir154	7mer-m8	PPP1R1B	351	307	313	307	313	4812772	x	7mer-m8	351	NA	0	Mir-154	>AGTAGAC	>GTCTACT	0.986459493637085
Mir154	7mer-m8	DKC1	440	582	588	582	588	18243156	x	7mer-m8	440	NA	0	Mir-154	>AGTAGAC	>GTCTACT	0.986459493637085
Mir154	7mer-m8	PYM1	522	155	161	155	161	26089690	x	7mer-m8	522	NA	0	Mir-154	>AGTAGAC	>GTCTACT	0.986459493637085
Mir154	7mer-m8	STMN2	330	185	191	185	191	1866689	x	7mer-m8	330	NA	0	Mir-154	>AGTAGAC	>GTCTACT	0.986459493637085
Mir154	7mer-m8	FAM214A	519	691	697	691	697	25698892	x	7mer-m8	519	NA	0	Mir-154	>AGTAGAC	>GTCTACT	0.986459493637085
Mir154	7mer-m8	KCNMB1	366	237	243	237	243	7021136	x	7mer-m8	366	NA	0	Mir-154	>AGTAGAC	>GTCTACT	0.986459493637085
Mir154	7mer-m8	PTPRZ1	407	415	421	415	421	11497040	x	7mer-m8	407	NA	0	Mir-154	>AGTAGAC	>GTCTACT	0.986459493637085
Mir154	7mer-m8	SCPEP1	468	671	677	671	677	20809904	x	7mer-m8	468	NA	0	Mir-154	>AGTAGAC	>GTCTACT	0.986459493637085
Mir154	7mer-m8	HPCAL1	533	490	496	490	496	28395318	x	7mer-m8	533	NA	0	Mir-154	>AGTAGAC	>GTCTACT	0.986459493637085
Mir154	7mer-m8	PHYH	534	65	71	65	71	28848303	x	7mer-m8	534	NA	0	Mir-154	>AGTAGAC	>GTCTACT	0.986459493637085
Mir154	7mer-m8	PRKDC	515	99	105	99	105	25191175	x	7mer-m8	515	NA	0	Mir-154	>AGTAGAC	>GTCTACT	0.986459493637085
Mir154	7mer-m8	FRMD5	448	130	136	130	136	19553695	x	7mer-m8	448	NA	0	Mir-154	>AGTAGAC	>GTCTACT	0.986459493637085
Mir154	7mer-m8	TEX14	446	175	181	175	181	18943147	x	7mer-m8	446	NA	0	Mir-154	>AGTAGAC	>GTCTACT	0.986459493637085
Mir154	7mer-m8	ORAI3	530	221	227	221	227	27474828	x	7mer-m8	530	NA	0	Mir-154	>AGTAGAC	>GTCTACT	0.986459493637085
Mir154	7mer-m8	MPIG6B	483	38	44	38	44	22540836	x	7mer-m8	483	NA	0	Mir-154	>AGTAGAC	>GTCTACT	0.986459493637085
Mir154	7mer-m8	KLHDC2	515	23	29	23	29	25087126	x	7mer-m8	515	NA	0	Mir-154	>AGTAGAC	>GTCTACT	0.986459493637085
Mir154	7mer-m8	MAP3K19	359	84	90	84	90	6141089	x	7mer-m8	359	NA	0	Mir-154	>AGTAGAC	>GTCTACT	0.986459493637085
Mir154	7mer-m8	LYAR	462	36	42	36	42	19877334	x	7mer-m8	462	NA	0	Mir-154	>AGTAGAC	>GTCTACT	0.986459493637085
Mir154	7mer-m8	OPN1SW	524	139	145	139	145	26545614	x	7mer-m8	524	NA	0	Mir-154	>AGTAGAC	>GTCTACT	0.986459493637085
Mir154	7mer-m8	COQ10A	534	153	159	153	159	28863560	x	7mer-m8	534	NA	0	Mir-154	>AGTAGAC	>GTCTACT	0.986459493637085
Mir154	7mer-m8	DVL1	525	680	686	680	686	26863626	x	7mer-m8	525	NA	0	Mir-154	>AGTAGAC	>GTCTACT	0.986459493637085
Mir154	7mer-m8	AVIL	485	353	359	353	359	22658051	x	7mer-m8	485	NA	0	Mir-154	>AGTAGAC	>GTCTACT	0.986459493637085
Mir154	7mer-m8	ORC6	538	472	478	472	478	29780795	x	7mer-m8	538	NA	0	Mir-154	>AGTAGAC	>GTCTACT	0.986459493637085
Mir154	7mer-m8	TRIP4	524	151	157	151	157	26396261	x	7mer-m8	524	NA	0	Mir-154	>AGTAGAC	>GTCTACT	0.986459493637085
Mir154	7mer-m8	HDLBP	419	323	329	323	329	12805148	x	7mer-m8	419	NA	0	Mir-154	>AGTAGAC	>GTCTACT	0.986459493637085
Mir154	7mer-m8	KRT33A	350	179	185	179	185	4095276	x	7mer-m8	350	NA	0	Mir-154	>AGTAGAC	>GTCTACT	0.986459493637085
Mir154	7mer-m8	CD36	486	108	114	108	114	23301131	x	7mer-m8	486	NA	0	Mir-154	>AGTAGAC	>GTCTACT	0.986459493637085
Mir154	7mer-m8	TADA2A	425	52	58	52	58	14277421	x	7mer-m8	425	NA	0	Mir-154	>AGTAGAC	>GTCTACT	0.986459493637085
Mir154	7mer-m8	ZCCHC14	440	428	434	428	434	18188929	x	7mer-m8	440	NA	0	Mir-154	>AGTAGAC	>GTCTACT	0.986459493637085
Mir154	7mer-m8	MAP2K1	345	605	611	605	611	2852506	x	7mer-m8	345	NA	0	Mir-154	>AGTAGAC	>GTCTACT	0.986459493637085
Mir154	7mer-m8	FBXL5	398	20	26	20	26	10203669	x	7mer-m8	398	NA	0	Mir-154	>AGTAGAC	>GTCTACT	0.986459493637085
Mir154	7mer-m8	INIP	350	295	301	295	301	4142334	x	7mer-m8	350	NA	0	Mir-154	>AGTAGAC	>GTCTACT	0.986459493637085
Mir154	7mer-m8	UAP1L1	514	113	119	113	119	24771330	x	7mer-m8	514	NA	0	Mir-154	>AGTAGAC	>GTCTACT	0.986459493637085
Mir154	7mer-m8	SMARCAL1	467	15	21	15	21	20545644	x	7mer-m8	467	NA	0	Mir-154	>AGTAGAC	>GTCTACT	0.986459493637085
Mir154	7mer-m8	TUBGCP4	385	113	119	113	119	8701598	x	7mer-m8	385	NA	0	Mir-154	>AGTAGAC	>GTCTACT	0.986459493637085
Mir154	7mer-m8	DUSP1	524	423	429	423	429	26435097	x	7mer-m8	524	NA	0	Mir-154	>AGTAGAC	>GTCTACT	0.986459493637085
Mir154	7mer-m8	ZCCHC18	509	337	343	337	343	23868373	x	7mer-m8	509	NA	0	Mir-154	>AGTAGAC	>GTCTACT	0.986459493637085
Mir154	7mer-m8	SCPEP1	525	150	156	150	156	26995051	x	7mer-m8	525	NA	0	Mir-154	>AGTAGAC	>GTCTACT	0.986459493637085
Mir154	7mer-m8	PRPH	398	382	388	382	388	10308532	x	7mer-m8	398	NA	0	Mir-154	>AGTAGAC	>GTCTACT	0.986459493637085
Mir154	7mer-m8	CTXN3	359	713	719	713	719	6321530	x	7mer-m8	359	NA	0	Mir-154	>AGTAGAC	>GTCTACT	0.986459493637085
Mir154	7mer-m8	PKD2L1	513	259	265	259	265	24358984	x	7mer-m8	513	NA	0	Mir-154	>AGTAGAC	>GTCTACT	0.986459493637085
Mir154	7mer-m8	LINGO4	417	254	260	254	260	12260757	x	7mer-m8	417	NA	0	Mir-154	>AGTAGAC	>GTCTACT	0.986459493637085
Mir154	7mer-m8	PPEF1	467	289	295	289	295	20673752	x	7mer-m8	467	NA	0	Mir-154	>AGTAGAC	>GTCTACT	0.986459493637085
Mir154	7mer-m8	NUP54	420	378	384	378	384	13213711	x	7mer-m8	420	NA	0	Mir-154	>AGTAGAC	>GTCTACT	0.986459493637085
Mir154	7mer-m8	NECAB2	524	739	745	739	745	26723028	x	7mer-m8	524	NA	0	Mir-154	>AGTAGAC	>GTCTACT	0.986459493637085
Mir154	7mer-m8	PIGG	515	23	29	23	29	25424399	x	7mer-m8	515	NA	0	Mir-154	>AGTAGAC	>GTCTACT	0.986459493637085
Mir154	7mer-m8	S100A13	522	262	268	262	268	26226288	x	7mer-m8	522	NA	0	Mir-154	>AGTAGAC	>GTCTACT	0.986459493637085
Mir154	7mer-m8	NME8	359	517	523	517	523	6063721	x	7mer-m8	359	NA	0	Mir-154	>AGTAGAC	>GTCTACT	0.986459493637085
Mir154	7mer-m8	INPP5F	358	663	669	663	669	5750708	x	7mer-m8	358	NA	0	Mir-154	>AGTAGAC	>GTCTACT	0.986459493637085
Mir154	7mer-m8	DPP9	531	29	35	29	35	27647813	x	7mer-m8	531	NA	0	Mir-154	>AGTAGAC	>GTCTACT	0.986459493637085
Mir154	7mer-m8	NUP54	510	356	362	356	362	24151672	x	7mer-m8	510	NA	0	Mir-154	>AGTAGAC	>GTCTACT	0.986459493637085
Mir154	7mer-m8	IDH3A	447	53	59	53	59	19257207	x	7mer-m8	447	NA	0	Mir-154	>AGTAGAC	>GTCTACT	0.986459493637085
Mir154	7mer-m8	GGNBP2	411	89	95	89	95	11732079	x	7mer-m8	411	NA	0	Mir-154	>AGTAGAC	>GTCTACT	0.986459493637085
Mir154	7mer-m8	ATP5PB	486	41	47	41	47	23164334	x	7mer-m8	486	NA	0	Mir-154	>AGTAGAC	>GTCTACT	0.986459493637085
Mir154	7mer-m8	FAM3B	366	129	135	129	135	7063644	x	7mer-m8	366	NA	0	Mir-154	>AGTAGAC	>GTCTACT	0.986459493637085
Mir154	7mer-m8	PIK3R5	358	701	707	701	707	5794999	x	7mer-m8	358	NA	0	Mir-154	>AGTAGAC	>GTCTACT	0.986459493637085
Mir154	7mer-m8	OCA2	553	382	388	382	388	30777966	x	7mer-m8	553	NA	0	Mir-154	>AGTAGAC	>GTCTACT	0.986459493637085
Mir154	7mer-m8	IL17RB	425	914	920	914	920	14075711	x	7mer-m8	425	NA	0	Mir-154	>AGTAGAC	>GTCTACT	0.986459493637085
Mir154	7mer-m8	ZNF839	532	24	30	24	30	28071926	x	7mer-m8	532	NA	0	Mir-154	>AGTAGAC	>GTCTACT	0.986459493637085
Mir154	7mer-m8	ST3GAL5	522	310	316	310	316	26208211	x	7mer-m8	522	NA	0	Mir-154	>AGTAGAC	>GTCTACT	0.986459493637085
Mir154	7mer-m8	ZFP2	448	66	72	66	72	19539562	x	7mer-m8	448	NA	0	Mir-154	>AGTAGAC	>GTCTACT	0.986459493637085
Mir154	7mer-m8	FBXL5	407	20	26	20	26	11287792	x	7mer-m8	407	NA	0	Mir-154	>AGTAGAC	>GTCTACT	0.986459493637085
Mir154	7mer-m8	SLCO3A1	394	324	330	324	330	9591458	x	7mer-m8	394	NA	0	Mir-154	>AGTAGAC	>GTCTACT	0.986459493637085
Mir154	7mer-m8	ASB2	522	305	311	305	311	26070541	x	7mer-m8	522	NA	0	Mir-154	>AGTAGAC	>GTCTACT	0.986459493637085
Mir154	7mer-m8	TRIM55	446	713	719	713	719	18835106	x	7mer-m8	446	NA	0	Mir-154	>AGTAGAC	>GTCTACT	0.986459493637085
Mir154	7mer-m8	MCF2	533	290	296	290	296	28730150	x	7mer-m8	533	NA	0	Mir-154	>AGTAGAC	>GTCTACT	0.986459493637085
Mir154	7mer-m8	CXCR1	448	138	144	138	144	19600819	x	7mer-m8	448	NA	0	Mir-154	>AGTAGAC	>GTCTACT	0.986459493637085
Mir154	7mer-m8	HADHA	534	275	281	275	281	28794898	x	7mer-m8	534	NA	0	Mir-154	>AGTAGAC	>GTCTACT	0.986459493637085
Mir154	7mer-m8	SKP1	362	764	770	764	770	6551377	x	7mer-m8	362	NA	0	Mir-154	>AGTAGAC	>GTCTACT	0.986459493637085
Mir154	7mer-m8	CCDC38	326	241	247	241	247	805828	x	7mer-m8	326	NA	0	Mir-154	>AGTAGAC	>GTCTACT	0.986459493637085
Mir154	7mer-m8	EIF4G2	442	687	693	687	693	18484165	x	7mer-m8	442	NA	0	Mir-154	>AGTAGAC	>GTCTACT	0.986459493637085
Mir154	7mer-m8	METTL13	509	664	670	664	670	23777405	x	7mer-m8	509	NA	0	Mir-154	>AGTAGAC	>GTCTACT	0.986459493637085
Mir154	7mer-m8	TASOR2	411	102	108	102	108	11853612	x	7mer-m8	411	NA	0	Mir-154	>AGTAGAC	>GTCTACT	0.986459493637085
Mir154	7mer-m8	LZTS2	524	28	34	28	34	26631985	x	7mer-m8	524	NA	0	Mir-154	>AGTAGAC	>GTCTACT	0.986459493637085
Mir154	7mer-m8	FTCDNL1	394	178	184	178	184	9481693	x	7mer-m8	394	NA	0	Mir-154	>AGTAGAC	>GTCTACT	0.986459493637085
Mir154	7mer-m8	RBM39	468	99	105	99	105	20929455	x	7mer-m8	468	NA	0	Mir-154	>AGTAGAC	>GTCTACT	0.986459493637085
Mir154	7mer-m8	SRPK3	525	172	178	172	178	27168333	x	7mer-m8	525	NA	0	Mir-154	>AGTAGAC	>GTCTACT	0.986459493637085
Mir154	7mer-m8	RBM39	425	95	101	95	101	14177099	x	7mer-m8	425	NA	0	Mir-154	>AGTAGAC	>GTCTACT	0.986459493637085
Mir154	7mer-m8	UBE2E1	327	505	511	505	511	1291201	x	7mer-m8	327	NA	0	Mir-154	>AGTAGAC	>GTCTACT	0.986459493637085
Mir154	7mer-m8	TMED1	385	217	223	217	223	8991127	x	7mer-m8	385	NA	0	Mir-154	>AGTAGAC	>GTCTACT	0.986459493637085
Mir154	7mer-m8	KIAA2026	359	418	424	418	424	6176941	x	7mer-m8	359	NA	0	Mir-154	>AGTAGAC	>GTCTACT	0.986459493637085
Mir154	7mer-m8	TMEM42	330	122	128	122	128	1496424	x	7mer-m8	330	NA	0	Mir-154	>AGTAGAC	>GTCTACT	0.986459493637085
Mir154	7mer-m8	CHMP5	366	467	473	467	473	6877108	x	7mer-m8	366	NA	0	Mir-154	>AGTAGAC	>GTCTACT	0.986459493637085
Mir154	7mer-m8	CYP39A1	350	792	798	792	798	4151613	x	7mer-m8	350	NA	0	Mir-154	>AGTAGAC	>GTCTACT	0.986459493637085
Mir154	7mer-m8	SLC31A2	322	772	778	772	778	156067	x	7mer-m8	322	NA	0	Mir-154	>AGTAGAC	>GTCTACT	0.986459493637085
Mir154	7mer-m8	ZFP90	404	240	246	240	246	11167926	x	7mer-m8	404	NA	0	Mir-154	>AGTAGAC	>GTCTACT	0.986459493637085
Mir154	7mer-m8	RTL9	533	420	426	420	426	28735847	x	7mer-m8	533	NA	0	Mir-154	>AGTAGAC	>GTCTACT	0.986459493637085
Mir154	7mer-m8	COG8	474	73	79	73	79	22039509	x	7mer-m8	474	NA	0	Mir-154	>AGTAGAC	>GTCTACT	0.986459493637085
Mir154	7mer-m8	CBLL1	446	153	159	153	159	19019443	x	7mer-m8	446	NA	0	Mir-154	>AGTAGAC	>GTCTACT	0.986459493637085
Mir154	7mer-m8	ABHD12B	327	196	202	196	202	1122690	x	7mer-m8	327	NA	0	Mir-154	>AGTAGAC	>GTCTACT	0.986459493637085
Mir154	7mer-m8	GK	326	48	54	48	54	662939	x	7mer-m8	326	NA	0	Mir-154	>AGTAGAC	>GTCTACT	0.986459493637085
Mir154	7mer-m8	MAGEF1	538	396	402	396	402	29561992	x	7mer-m8	538	NA	0	Mir-154	>AGTAGAC	>GTCTACT	0.986459493637085
Mir154	7mer-m8	AMBRA1	446	876	882	876	882	18753941	x	7mer-m8	446	NA	0	Mir-154	>AGTAGAC	>GTCTACT	0.986459493637085
Mir154	7mer-m8	NCL	396	122	128	122	128	9875680	x	7mer-m8	396	NA	0	Mir-154	>AGTAGAC	>GTCTACT	0.986459493637085
Mir154	7mer-m8	LRRC8A	326	286	292	286	292	863493	x	7mer-m8	326	NA	0	Mir-154	>AGTAGAC	>GTCTACT	0.986459493637085
Mir154	7mer-m8	FST	420	215	221	215	221	13167085	x	7mer-m8	420	NA	0	Mir-154	>AGTAGAC	>GTCTACT	0.986459493637085
Mir154	7mer-m8	IL17RB	407	708	714	708	714	11547673	x	7mer-m8	407	NA	0	Mir-154	>AGTAGAC	>GTCTACT	0.986459493637085
Mir154	7mer-m8	C24H1ORF131	394	214	220	214	220	9690935	x	7mer-m8	394	NA	0	Mir-154	>AGTAGAC	>GTCTACT	0.986459493637085
Mir154	7mer-m8	EVI2A	380	289	295	289	295	8465174	x	7mer-m8	380	NA	0	Mir-154	>AGTAGAC	>GTCTACT	0.986459493637085
Mir154	7mer-m8	MIP	417	630	636	630	636	12441436	x	7mer-m8	417	NA	0	Mir-154	>AGTAGAC	>GTCTACT	0.986459493637085
Mir154	7mer-m8	CUNH2ORF74	359	250	256	250	256	6291536	x	7mer-m8	359	NA	0	Mir-154	>AGTAGAC	>GTCTACT	0.986459493637085
Mir154	7mer-m8	C13H18ORF32	351	369	375	369	375	4690846	x	7mer-m8	351	NA	0	Mir-154	>AGTAGAC	>GTCTACT	0.986459493637085
Mir154	7mer-m8	TSEN2	515	125	131	125	131	25248569	x	7mer-m8	515	NA	0	Mir-154	>AGTAGAC	>GTCTACT	0.986459493637085
Mir154	7mer-m8	ETAA1	333	353	359	353	359	2502290	x	7mer-m8	333	NA	0	Mir-154	>AGTAGAC	>GTCTACT	0.986459493637085
Mir154	7mer-m8	HOATZ	333	161	167	161	167	2579094	x	7mer-m8	333	NA	0	Mir-154	>AGTAGAC	>GTCTACT	0.986459493637085
Mir154	7mer-m8	PEDS1	553	842	848	842	848	30749466	x	7mer-m8	553	NA	0	Mir-154	>AGTAGAC	>GTCTACT	0.986459493637085
Mir154	7mer-m8	IDH3A	345	58	64	58	64	2844201	x	7mer-m8	345	NA	0	Mir-154	>AGTAGAC	>GTCTACT	0.986459493637085
Mir154	7mer-m8	PABPN1L	346	81	87	81	87	3583551	x	7mer-m8	346	NA	0	Mir-154	>AGTAGAC	>GTCTACT	0.986459493637085
Mir154	7mer-m8	SSBP1	419	258	264	258	264	12855912	x	7mer-m8	419	NA	0	Mir-154	>AGTAGAC	>GTCTACT	0.986459493637085
Mir154	7mer-m8	COL9A1	447	537	543	537	543	19248380	x	7mer-m8	447	NA	0	Mir-154	>AGTAGAC	>GTCTACT	0.986459493637085
Mir154	7mer-m8	ASCL2	345	413	419	413	419	2968497	x	7mer-m8	345	NA	0	Mir-154	>AGTAGAC	>GTCTACT	0.986459493637085
Mir154	7mer-m8	ATXN2L	519	736	742	736	742	25661099	x	7mer-m8	519	NA	0	Mir-154	>AGTAGAC	>GTCTACT	0.986459493637085
Mir154	7mer-m8	SCG2	331	144	150	144	150	2043543	x	7mer-m8	331	NA	0	Mir-154	>AGTAGAC	>GTCTACT	0.986459493637085
Mir154	7mer-m8	RTP3	486	607	613	607	613	23268567	x	7mer-m8	486	NA	0	Mir-154	>AGTAGAC	>GTCTACT	0.986459493637085
Mir154	7mer-m8	YWHAZ	366	948	954	948	954	6944885	x	7mer-m8	366	NA	0	Mir-154	>AGTAGAC	>GTCTACT	0.986459493637085
Mir154	7mer-m8	ZDHHC6	533	74	80	74	80	28532568	x	7mer-m8	533	NA	0	Mir-154	>AGTAGAC	>GTCTACT	0.986459493637085
Mir154	7mer-m8	NOP2	394	104	110	104	110	9446623	x	7mer-m8	394	NA	0	Mir-154	>AGTAGAC	>GTCTACT	0.986459493637085
Mir154	7mer-m8	ZNF174	533	596	602	596	602	28500890	x	7mer-m8	533	NA	0	Mir-154	>AGTAGAC	>GTCTACT	0.986459493637085
Mir154	7mer-m8	ENDOU	322	386	392	386	392	97936	x	7mer-m8	322	NA	0	Mir-154	>AGTAGAC	>GTCTACT	0.986459493637085
Mir154	7mer-m8	ANXA11	396	454	460	454	460	9734766	x	7mer-m8	396	NA	0	Mir-154	>AGTAGAC	>GTCTACT	0.986459493637085
Mir154	7mer-m8	TMX4	396	260	266	260	266	9991241	x	7mer-m8	396	NA	0	Mir-154	>AGTAGAC	>GTCTACT	0.986459493637085
Mir154	7mer-m8	HNRNPA1	322	354	360	354	360	102350	x	7mer-m8	322	NA	0	Mir-154	>AGTAGAC	>GTCTACT	0.986459493637085
Mir154	7mer-m8	PPM1J	474	183	189	183	189	21701219	x	7mer-m8	474	NA	0	Mir-154	>AGTAGAC	>GTCTACT	0.986459493637085
Mir154	7mer-m8	PPP5C	468	136	142	136	142	20826656	x	7mer-m8	468	NA	0	Mir-154	>AGTAGAC	>GTCTACT	0.986459493637085
Mir154	7mer-m8	NLRP6	442	672	678	672	678	18342682	x	7mer-m8	442	NA	0	Mir-154	>AGTAGAC	>GTCTACT	0.986459493637085
Mir154	7mer-m8	OR9Q3	350	106	112	106	112	4216576	x	7mer-m8	350	NA	0	Mir-154	>AGTAGAC	>GTCTACT	0.986459493637085
Mir154	7mer-m8	BRD10	467	407	413	407	413	20384344	x	7mer-m8	467	NA	0	Mir-154	>AGTAGAC	>GTCTACT	0.986459493637085
Mir154	7mer-m8	PDZRN4	350	691	697	691	697	4319373	x	7mer-m8	350	NA	0	Mir-154	>AGTAGAC	>GTCTACT	0.986459493637085
Mir154	7mer-m8	RTL10	398	138	144	138	144	10366191	x	7mer-m8	398	NA	0	Mir-154	>AGTAGAC	>GTCTACT	0.986459493637085
Mir154	7mer-m8	CCS	486	42	48	42	48	23292523	x	7mer-m8	486	NA	0	Mir-154	>AGTAGAC	>GTCTACT	0.986459493637085
Mir154	7mer-m8	CALB1	420	680	686	680	686	13424977	x	7mer-m8	420	NA	0	Mir-154	>AGTAGAC	>GTCTACT	0.986459493637085
Mir154	7mer-m8	NOBOX	474	444	450	444	450	21824583	x	7mer-m8	474	NA	0	Mir-154	>AGTAGAC	>GTCTACT	0.986459493637085
Mir154	7mer-m8	MRPL33	474	105	111	105	111	21934197	x	7mer-m8	474	NA	0	Mir-154	>AGTAGAC	>GTCTACT	0.986459493637085
Mir154	7mer-m8	GJD2	358	171	177	171	177	5625063	x	7mer-m8	358	NA	0	Mir-154	>AGTAGAC	>GTCTACT	0.986459493637085
Mir154	7mer-m8	SMARCA2	514	662	668	662	668	24704255	x	7mer-m8	514	NA	0	Mir-154	>AGTAGAC	>GTCTACT	0.986459493637085
Mir154	7mer-m8	TRIM41	534	462	468	462	468	28881376	x	7mer-m8	534	NA	0	Mir-154	>AGTAGAC	>GTCTACT	0.986459493637085
Mir154	7mer-m8	METTL13	447	667	673	667	673	19408588	x	7mer-m8	447	NA	0	Mir-154	>AGTAGAC	>GTCTACT	0.986459493637085
Mir154	7mer-m8	EVL	404	211	217	211	217	11003889	x	7mer-m8	404	NA	0	Mir-154	>AGTAGAC	>GTCTACT	0.986459493637085
Mir154	7mer-m8	MUC4	345	240	246	240	246	2768981	x	7mer-m8	345	NA	0	Mir-154	>AGTAGAC	>GTCTACT	0.986459493637085
Mir154	7mer-m8	MAP2K1	474	603	609	603	609	21665693	x	7mer-m8	474	NA	0	Mir-154	>AGTAGAC	>GTCTACT	0.986459493637085
Mir154	7mer-m8	STOML3	533	330	336	330	336	28717743	x	7mer-m8	533	NA	0	Mir-154	>AGTAGAC	>GTCTACT	0.986459493637085
Mir154	7mer-m8	TSEN54	345	49	55	49	55	3120856	x	7mer-m8	345	NA	0	Mir-154	>AGTAGAC	>GTCTACT	0.986459493637085
Mir154	7mer-m8	VRK1	398	259	265	259	265	10124765	x	7mer-m8	398	NA	0	Mir-154	>AGTAGAC	>GTCTACT	0.986459493637085
Mir154	7mer-m8	DAB2IP	411	663	669	663	669	11638005	x	7mer-m8	411	NA	0	Mir-154	>AGTAGAC	>GTCTACT	0.986459493637085
Mir154	7mer-m8	CLDN2	351	627	633	627	633	4835603	x	7mer-m8	351	NA	0	Mir-154	>AGTAGAC	>GTCTACT	0.986459493637085
Mir154	7mer-m8	BANF1	327	104	110	104	110	1282012	x	7mer-m8	327	NA	0	Mir-154	>AGTAGAC	>GTCTACT	0.986459493637085
Mir154	7mer-m8	MGAT4D	534	556	562	556	562	29025089	x	7mer-m8	534	NA	0	Mir-154	>AGTAGAC	>GTCTACT	0.986459493637085
Mir154	7mer-m8	C1QTNF5	327	299	305	299	305	1265634	x	7mer-m8	327	NA	0	Mir-154	>AGTAGAC	>GTCTACT	0.986459493637085
Mir154	7mer-m8	SLC29A3	380	444	450	444	450	8582661	x	7mer-m8	380	NA	0	Mir-154	>AGTAGAC	>GTCTACT	0.986459493637085
Mir154	7mer-m8	POLR3K	425	134	140	134	140	14182819	x	7mer-m8	425	NA	0	Mir-154	>AGTAGAC	>GTCTACT	0.986459493637085
Mir154	7mer-m8	SDAD1	322	269	275	269	275	110717	x	7mer-m8	322	NA	0	Mir-154	>AGTAGAC	>GTCTACT	0.986459493637085
Mir154	7mer-m8	DUSP19	417	734	740	734	740	12254508	x	7mer-m8	417	NA	0	Mir-154	>AGTAGAC	>GTCTACT	0.986459493637085
Mir154	7mer-m8	ANKRD1	330	339	345	339	345	1738790	x	7mer-m8	330	NA	0	Mir-154	>AGTAGAC	>GTCTACT	0.986459493637085
Mir154	7mer-m8	TM4SF19	327	66	72	66	72	1138425	x	7mer-m8	327	NA	0	Mir-154	>AGTAGAC	>GTCTACT	0.986459493637085
Mir154	7mer-m8	RAD52	393	476	482	476	482	9263106	x	7mer-m8	393	NA	0	Mir-154	>AGTAGAC	>GTCTACT	0.986459493637085
Mir154	7mer-m8	SLC25A27	380	213	219	213	219	8434475	x	7mer-m8	380	NA	0	Mir-154	>AGTAGAC	>GTCTACT	0.986459493637085
Mir154	7mer-m8	PROKR1	514	706	712	706	712	24755270	x	7mer-m8	514	NA	0	Mir-154	>AGTAGAC	>GTCTACT	0.986459493637085
Mir154	7mer-m8	FAM110A	514	432	438	432	438	24795589	x	7mer-m8	514	NA	0	Mir-154	>AGTAGAC	>GTCTACT	0.986459493637085
Mir154	7mer-m8	BNIP3	398	717	723	717	723	10097585	x	7mer-m8	398	NA	0	Mir-154	>AGTAGAC	>GTCTACT	0.986459493637085
Mir154	7mer-m8	USP14	417	796	802	796	802	12523917	x	7mer-m8	417	NA	0	Mir-154	>AGTAGAC	>GTCTACT	0.986459493637085
Mir154	7mer-m8	CCNDBP1	534	62	68	62	68	28990116	x	7mer-m8	534	NA	0	Mir-154	>AGTAGAC	>GTCTACT	0.986459493637085
Mir154	7mer-m8	USP5	515	377	383	377	383	25251423	x	7mer-m8	515	NA	0	Mir-154	>AGTAGAC	>GTCTACT	0.986459493637085
Mir154	7mer-m8	PLAU	322	175	181	175	181	427841	x	7mer-m8	322	NA	0	Mir-154	>AGTAGAC	>GTCTACT	0.986459493637085
Mir154	7mer-m8	RNF26	440	115	121	115	121	18130758	x	7mer-m8	440	NA	0	Mir-154	>AGTAGAC	>GTCTACT	0.986459493637085
Mir154	7mer-m8	NPHP3	519	476	482	476	482	25792420	x	7mer-m8	519	NA	0	Mir-154	>AGTAGAC	>GTCTACT	0.986459493637085
Mir154	7mer-m8	PRIM2	417	82	88	82	88	12389318	x	7mer-m8	417	NA	0	Mir-154	>AGTAGAC	>GTCTACT	0.986459493637085
Mir154	7mer-m8	PROCA1	442	301	307	301	307	18641609	x	7mer-m8	442	NA	0	Mir-154	>AGTAGAC	>GTCTACT	0.986459493637085
Mir154	7mer-m8	PABPN1L	398	284	290	284	290	10413929	x	7mer-m8	398	NA	0	Mir-154	>AGTAGAC	>GTCTACT	0.986459493637085
Mir154	7mer-m8	NXT1	514	43	49	43	49	24796178	x	7mer-m8	514	NA	0	Mir-154	>AGTAGAC	>GTCTACT	0.986459493637085
Mir154	7mer-m8	GSR	519	762	768	762	768	25912813	x	7mer-m8	519	NA	0	Mir-154	>AGTAGAC	>GTCTACT	0.986459493637085
Mir154	7mer-m8	RBM39	396	95	101	95	101	9974688	x	7mer-m8	396	NA	0	Mir-154	>AGTAGAC	>GTCTACT	0.986459493637085
Mir154	7mer-m8	BNIP3	538	724	730	724	730	29741336	x	7mer-m8	538	NA	0	Mir-154	>AGTAGAC	>GTCTACT	0.986459493637085
Mir154	7mer-m8	CENPE	514	38	44	38	44	24834701	x	7mer-m8	514	NA	0	Mir-154	>AGTAGAC	>GTCTACT	0.986459493637085
Mir154	7mer-m8	SMIM20	524	366	372	366	372	26458793	x	7mer-m8	524	NA	0	Mir-154	>AGTAGAC	>GTCTACT	0.986459493637085
Mir154	7mer-m8	NAA35	331	94	100	94	100	2035162	x	7mer-m8	331	NA	0	Mir-154	>AGTAGAC	>GTCTACT	0.986459493637085
Mir154	7mer-m8	HHEX	486	155	161	155	161	23376673	x	7mer-m8	486	NA	0	Mir-154	>AGTAGAC	>GTCTACT	0.986459493637085
Mir154	7mer-m8	NCAPG2	398	351	357	351	357	10254460	x	7mer-m8	398	NA	0	Mir-154	>AGTAGAC	>GTCTACT	0.986459493637085
Mir154	7mer-m8	NUDT18	356	873	879	873	879	5189561	x	7mer-m8	356	NA	0	Mir-154	>AGTAGAC	>GTCTACT	0.986459493637085
Mir154	7mer-m8	PPM1M	531	407	413	407	413	27785120	x	7mer-m8	531	NA	0	Mir-154	>AGTAGAC	>GTCTACT	0.986459493637085
Mir154	7mer-m8	CHTOP	525	167	173	167	173	26873124	x	7mer-m8	525	NA	0	Mir-154	>AGTAGAC	>GTCTACT	0.986459493637085
Mir154	7mer-m8	FAM50A	385	410	416	410	416	9084523	x	7mer-m8	385	NA	0	Mir-154	>AGTAGAC	>GTCTACT	0.986459493637085
Mir154	7mer-m8	COL9A3	486	549	555	549	555	23353126	x	7mer-m8	486	NA	0	Mir-154	>AGTAGAC	>GTCTACT	0.986459493637085
Mir154	7mer-m8	YTHDC1	468	96	102	96	102	20911279	x	7mer-m8	468	NA	0	Mir-154	>AGTAGAC	>GTCTACT	0.986459493637085
Mir154	7mer-m8	DNAH12	534	89	95	89	95	28927646	x	7mer-m8	534	NA	0	Mir-154	>AGTAGAC	>GTCTACT	0.986459493637085
Mir154	7mer-m8	COL4A4	510	304	310	304	310	24004970	x	7mer-m8	510	NA	0	Mir-154	>AGTAGAC	>GTCTACT	0.986459493637085
Mir154	7mer-m8	RAB6B	407	101	107	101	107	11543715	x	7mer-m8	407	NA	0	Mir-154	>AGTAGAC	>GTCTACT	0.986459493637085
Mir154	7mer-m8	SET	327	456	462	456	462	1190759	x	7mer-m8	327	NA	0	Mir-154	>AGTAGAC	>GTCTACT	0.986459493637085
Mir154	7mer-m8	USP39	448	345	351	345	351	19728510	x	7mer-m8	448	NA	0	Mir-154	>AGTAGAC	>GTCTACT	0.986459493637085
Mir154	7mer-m8	MTCL1	359	448	454	448	454	6050466	x	7mer-m8	359	NA	0	Mir-154	>AGTAGAC	>GTCTACT	0.986459493637085
Mir154	7mer-m8	SYNE3	446	465	471	465	471	19024209	x	7mer-m8	446	NA	0	Mir-154	>AGTAGAC	>GTCTACT	0.986459493637085
Mir154	7mer-m8	CENPF	509	332	338	332	338	23779405	x	7mer-m8	509	NA	0	Mir-154	>AGTAGAC	>GTCTACT	0.986459493637085
Mir154	7mer-m8	SNTB1	385	154	160	154	160	8910723	x	7mer-m8	385	NA	0	Mir-154	>AGTAGAC	>GTCTACT	0.986459493637085
Mir154	7mer-m8	SPHK2	425	383	389	383	389	14261456	x	7mer-m8	425	NA	0	Mir-154	>AGTAGAC	>GTCTACT	0.986459493637085
Mir154	7mer-m8	ATP6AP2	407	744	750	744	750	11277257	x	7mer-m8	407	NA	0	Mir-154	>AGTAGAC	>GTCTACT	0.986459493637085
Mir154	7mer-m8	ACSM4	385	72	78	72	78	8957948	x	7mer-m8	385	NA	0	Mir-154	>AGTAGAC	>GTCTACT	0.986459493637085
Mir154	7mer-m8	DUSP1	396	424	430	424	430	9796017	x	7mer-m8	396	NA	0	Mir-154	>AGTAGAC	>GTCTACT	0.986459493637085
Mir154	7mer-m8	HNRNPA1	462	355	361	355	361	20047260	x	7mer-m8	462	NA	0	Mir-154	>AGTAGAC	>GTCTACT	0.986459493637085
Mir154	7mer-m8	CUNH18ORF21	357	110	116	110	116	5539457	x	7mer-m8	357	NA	0	Mir-154	>AGTAGAC	>GTCTACT	0.986459493637085
Mir154	7mer-m8	HFE	366	288	294	288	294	7165647	x	7mer-m8	366	NA	0	Mir-154	>AGTAGAC	>GTCTACT	0.986459493637085
Mir154	7mer-m8	POU6F2	417	632	638	632	638	12329141	x	7mer-m8	417	NA	0	Mir-154	>AGTAGAC	>GTCTACT	0.986459493637085
Mir154	7mer-m8	PROZ	519	721	727	721	727	25906588	x	7mer-m8	519	NA	0	Mir-154	>AGTAGAC	>GTCTACT	0.986459493637085
Mir154	7mer-m8	BANF1	467	104	110	104	110	20366500	x	7mer-m8	467	NA	0	Mir-154	>AGTAGAC	>GTCTACT	0.986459493637085
Mir154	7mer-m8	KAZALD1	356	570	576	570	576	4946608	x	7mer-m8	356	NA	0	Mir-154	>AGTAGAC	>GTCTACT	0.986459493637085
Mir154	7mer-m8	ACADM	532	685	691	685	691	27990262	x	7mer-m8	532	NA	0	Mir-154	>AGTAGAC	>GTCTACT	0.986459493637085
Mir154	7mer-m8	FRMD5	398	133	139	133	139	10139409	x	7mer-m8	398	NA	0	Mir-154	>AGTAGAC	>GTCTACT	0.986459493637085
Mir154	7mer-m8	IHO1	514	22	28	22	28	24856993	x	7mer-m8	514	NA	0	Mir-154	>AGTAGAC	>GTCTACT	0.986459493637085
Mir154	7mer-m8	CAPN13	358	22	28	22	28	5734372	x	7mer-m8	358	NA	0	Mir-154	>AGTAGAC	>GTCTACT	0.986459493637085
Mir154	7mer-m8	OGDH	513	156	162	156	162	24332379	x	7mer-m8	513	NA	0	Mir-154	>AGTAGAC	>GTCTACT	0.986459493637085
Mir154	7mer-m8	ORC3	537	400	406	400	406	29228609	x	7mer-m8	537	NA	0	Mir-154	>AGTAGAC	>GTCTACT	0.986459493637085
Mir154	7mer-m8	ANAPC7	327	332	338	332	338	1419653	x	7mer-m8	327	NA	0	Mir-154	>AGTAGAC	>GTCTACT	0.986459493637085
Mir154	7mer-m8	METTL4	522	558	564	558	564	26176961	x	7mer-m8	522	NA	0	Mir-154	>AGTAGAC	>GTCTACT	0.986459493637085
Mir154	7mer-m8	INIP	550	307	313	307	313	30391622	x	7mer-m8	550	NA	0	Mir-154	>AGTAGAC	>GTCTACT	0.986459493637085
Mir154	7mer-m8	SCLY	366	343	349	343	349	7010549	x	7mer-m8	366	NA	0	Mir-154	>AGTAGAC	>GTCTACT	0.986459493637085
Mir154	7mer-m8	MAP2K1	380	579	585	579	585	8484435	x	7mer-m8	380	NA	0	Mir-154	>AGTAGAC	>GTCTACT	0.986459493637085
Mir154	7mer-m8	FAM98A	393	196	202	196	202	9272912	x	7mer-m8	393	NA	0	Mir-154	>AGTAGAC	>GTCTACT	0.986459493637085
Mir154	7mer-m8	TBXAS1	522	60	66	60	66	26139750	x	7mer-m8	522	NA	0	Mir-154	>AGTAGAC	>GTCTACT	0.986459493637085
Mir154	7mer-m8	TRAF3IP2	510	155	161	155	161	24087020	x	7mer-m8	510	NA	0	Mir-154	>AGTAGAC	>GTCTACT	0.986459493637085
Mir154	7mer-m8	MRPS21	485	529	535	529	535	22814924	x	7mer-m8	485	NA	0	Mir-154	>AGTAGAC	>GTCTACT	0.986459493637085
Mir154	7mer-m8	EMILIN2	420	480	486	480	486	13375163	x	7mer-m8	420	NA	0	Mir-154	>AGTAGAC	>GTCTACT	0.986459493637085
Mir154	7mer-m8	YTHDC1	509	107	113	107	113	23500648	x	7mer-m8	509	NA	0	Mir-154	>AGTAGAC	>GTCTACT	0.986459493637085
Mir154	7mer-m8	SLCO1C1	474	156	162	156	162	21882597	x	7mer-m8	474	NA	0	Mir-154	>AGTAGAC	>GTCTACT	0.986459493637085
Mir154	7mer-m8	OSGEP	331	138	144	138	144	1942172	x	7mer-m8	331	NA	0	Mir-154	>AGTAGAC	>GTCTACT	0.986459493637085
Mir154	7mer-m8	EIF2AK2	553	262	268	262	268	30580725	x	7mer-m8	553	NA	0	Mir-154	>AGTAGAC	>GTCTACT	0.986459493637085
Mir154	7mer-m8	SLCO1C1	326	106	112	106	112	810048	x	7mer-m8	326	NA	0	Mir-154	>AGTAGAC	>GTCTACT	0.986459493637085
Mir154	7mer-m8	AHNAK	322	461	467	461	467	440332	x	7mer-m8	322	NA	0	Mir-154	>AGTAGAC	>GTCTACT	0.986459493637085
Mir154	7mer-m8	TANGO6	486	295	301	295	301	23012357	x	7mer-m8	486	NA	0	Mir-154	>AGTAGAC	>GTCTACT	0.986459493637085
Mir154	7mer-m8	PRRT1	532	626	632	626	632	28191141	x	7mer-m8	532	NA	0	Mir-154	>AGTAGAC	>GTCTACT	0.986459493637085
Mir154	7mer-m8	SLC25A32	514	631	637	631	637	24979977	x	7mer-m8	514	NA	0	Mir-154	>AGTAGAC	>GTCTACT	0.986459493637085
Mir154	7mer-m8	TSPAN10	533	363	369	363	369	28530319	x	7mer-m8	533	NA	0	Mir-154	>AGTAGAC	>GTCTACT	0.986459493637085
Mir154	7mer-m8	EPCAM	331	351	357	351	357	2154399	x	7mer-m8	331	NA	0	Mir-154	>AGTAGAC	>GTCTACT	0.986459493637085
Mir154	7mer-m8	CNPY4	548	544	550	544	550	30034927	x	7mer-m8	548	NA	0	Mir-154	>AGTAGAC	>GTCTACT	0.986459493637085
Mir154	7mer-m8	TNPO1	333	296	302	296	302	2432787	x	7mer-m8	333	NA	0	Mir-154	>AGTAGAC	>GTCTACT	0.986459493637085
Mir154	7mer-m8	FAM161A	411	79	85	79	85	11889556	x	7mer-m8	411	NA	0	Mir-154	>AGTAGAC	>GTCTACT	0.986459493637085
Mir154	7mer-m8	IRF2BP1	474	17	23	17	23	22026581	x	7mer-m8	474	NA	0	Mir-154	>AGTAGAC	>GTCTACT	0.986459493637085
Mir154	7mer-m8	GPN3	462	309	315	309	315	20268643	x	7mer-m8	462	NA	0	Mir-154	>AGTAGAC	>GTCTACT	0.986459493637085
Mir154	7mer-m8	PRELID1	532	101	107	101	107	28027769	x	7mer-m8	532	NA	0	Mir-154	>AGTAGAC	>GTCTACT	0.986459493637085
Mir154	7mer-m8	LRRN3	515	144	150	144	150	25085169	x	7mer-m8	515	NA	0	Mir-154	>AGTAGAC	>GTCTACT	0.986459493637085
Mir154	7mer-m8	TIMELESS	486	552	558	552	558	23148347	x	7mer-m8	486	NA	0	Mir-154	>AGTAGAC	>GTCTACT	0.986459493637085
Mir154	7mer-m8	DENND2B	534	308	314	308	314	29013913	x	7mer-m8	534	NA	0	Mir-154	>AGTAGAC	>GTCTACT	0.986459493637085
Mir154	7mer-m8	PBLD	532	96	102	96	102	28296917	x	7mer-m8	532	NA	0	Mir-154	>AGTAGAC	>GTCTACT	0.986459493637085
Mir154	7mer-m8	CHST2	538	69	75	69	75	29566145	x	7mer-m8	538	NA	0	Mir-154	>AGTAGAC	>GTCTACT	0.986459493637085
Mir154	7mer-m8	ARHGDIB	524	239	245	239	245	26583598	x	7mer-m8	524	NA	0	Mir-154	>AGTAGAC	>GTCTACT	0.986459493637085
Mir154	7mer-m8	TADA2A	548	78	84	78	84	30081464	x	7mer-m8	548	NA	0	Mir-154	>AGTAGAC	>GTCTACT	0.986459493637085
Mir154	7mer-m8	FARSB	407	105	111	105	111	11445015	x	7mer-m8	407	NA	0	Mir-154	>AGTAGAC	>GTCTACT	0.986459493637085
Mir154	7mer-m8	ITCH	468	185	191	185	191	20930406	x	7mer-m8	468	NA	0	Mir-154	>AGTAGAC	>GTCTACT	0.986459493637085
Mir154	7mer-m8	CACTIN	482	934	940	934	940	22215890	x	7mer-m8	482	NA	0	Mir-154	>AGTAGAC	>GTCTACT	0.986459493637085
Mir154	7mer-m8	NMUR2	327	143	149	143	149	1414309	x	7mer-m8	327	NA	0	Mir-154	>AGTAGAC	>GTCTACT	0.986459493637085
Mir154	7mer-m8	HDAC7	514	130	136	130	136	24988655	x	7mer-m8	514	NA	0	Mir-154	>AGTAGAC	>GTCTACT	0.986459493637085
Mir154	7mer-m8	ARHGAP26	358	338	344	338	344	5896373	x	7mer-m8	358	NA	0	Mir-154	>AGTAGAC	>GTCTACT	0.986459493637085
Mir154	7mer-m8	TTC23	425	571	577	571	577	13935035	x	7mer-m8	425	NA	0	Mir-154	>AGTAGAC	>GTCTACT	0.986459493637085
Mir154	7mer-m8	DTNA	366	175	181	175	181	7172400	x	7mer-m8	366	NA	0	Mir-154	>AGTAGAC	>GTCTACT	0.986459493637085
Mir154	7mer-m8	ITSN2	442	460	466	460	466	18454209	x	7mer-m8	442	NA	0	Mir-154	>AGTAGAC	>GTCTACT	0.986459493637085
Mir154	7mer-m8	PTGES3L	398	158	164	158	164	10431455	x	7mer-m8	398	NA	0	Mir-154	>AGTAGAC	>GTCTACT	0.986459493637085
Mir154	7mer-m8	C9H2ORF81	447	167	173	167	173	19329748	x	7mer-m8	447	NA	0	Mir-154	>AGTAGAC	>GTCTACT	0.986459493637085
Mir154	7mer-m8	PPFIA1	411	855	861	855	861	11823973	x	7mer-m8	411	NA	0	Mir-154	>AGTAGAC	>GTCTACT	0.986459493637085
Mir154	7mer-m8	ACLY	525	588	594	588	594	26990511	x	7mer-m8	525	NA	0	Mir-154	>AGTAGAC	>GTCTACT	0.986459493637085
Mir154	7mer-m8	ASCL2	346	392	398	392	398	3394257	x	7mer-m8	346	NA	0	Mir-154	>AGTAGAC	>GTCTACT	0.986459493637085
Mir154	7mer-m8	AK4	359	786	792	786	792	6000038	x	7mer-m8	359	NA	0	Mir-154	>AGTAGAC	>GTCTACT	0.986459493637085
Mir154	7mer-m8	GSN	510	99	105	99	105	24221343	x	7mer-m8	510	NA	0	Mir-154	>AGTAGAC	>GTCTACT	0.986459493637085
Mir154	7mer-m8	NEUROD6	519	341	347	341	347	25771691	x	7mer-m8	519	NA	0	Mir-154	>AGTAGAC	>GTCTACT	0.986459493637085
Mir154	7mer-m8	GDF9	537	59	65	59	65	29213170	x	7mer-m8	537	NA	0	Mir-154	>AGTAGAC	>GTCTACT	0.986459493637085
Mir154	7mer-m8	SETD6	419	477	483	477	483	13031846	x	7mer-m8	419	NA	0	Mir-154	>AGTAGAC	>GTCTACT	0.986459493637085
Mir154	7mer-m8	JDP2	396	713	719	713	719	9801572	x	7mer-m8	396	NA	0	Mir-154	>AGTAGAC	>GTCTACT	0.986459493637085
Mir154	7mer-m8	CALB1	514	681	687	681	687	24712014	x	7mer-m8	514	NA	0	Mir-154	>AGTAGAC	>GTCTACT	0.986459493637085
Mir154	7mer-m8	MYO15B	486	187	193	187	193	23239166	x	7mer-m8	486	NA	0	Mir-154	>AGTAGAC	>GTCTACT	0.986459493637085
Mir154	7mer-m8	DNAJC30	485	85	91	85	91	22948422	x	7mer-m8	485	NA	0	Mir-154	>AGTAGAC	>GTCTACT	0.986459493637085
Mir154	7mer-m8	DYM	404	174	180	174	180	11205530	x	7mer-m8	404	NA	0	Mir-154	>AGTAGAC	>GTCTACT	0.986459493637085
Mir154	7mer-m8	PTPN1	398	119	125	119	125	10335029	x	7mer-m8	398	NA	0	Mir-154	>AGTAGAC	>GTCTACT	0.986459493637085
Mir154	7mer-m8	ORAI3	524	221	227	221	227	26672036	x	7mer-m8	524	NA	0	Mir-154	>AGTAGAC	>GTCTACT	0.986459493637085
Mir154	7mer-m8	MTHFD1	509	204	210	204	210	23624618	x	7mer-m8	509	NA	0	Mir-154	>AGTAGAC	>GTCTACT	0.986459493637085
Mir154	7mer-m8	FRMD5	356	124	130	124	130	4867376	x	7mer-m8	356	NA	0	Mir-154	>AGTAGAC	>GTCTACT	0.986459493637085
Mir154	7mer-m8	GGNBP2	550	88	94	88	94	30475161	x	7mer-m8	550	NA	0	Mir-154	>AGTAGAC	>GTCTACT	0.986459493637085
Mir154	7mer-m8	RELN	515	520	526	520	526	25214417	x	7mer-m8	515	NA	0	Mir-154	>AGTAGAC	>GTCTACT	0.986459493637085
Mir154	7mer-m8	ZC3H13	327	612	618	612	618	1374401	x	7mer-m8	327	NA	0	Mir-154	>AGTAGAC	>GTCTACT	0.986459493637085
Mir154	7mer-m8	SOWAHD	538	266	272	266	272	29819358	x	7mer-m8	538	NA	0	Mir-154	>AGTAGAC	>GTCTACT	0.986459493637085
Mir154	7mer-m8	MRPL20	534	137	143	137	143	28903095	x	7mer-m8	534	NA	0	Mir-154	>AGTAGAC	>GTCTACT	0.986459493637085
Mir154	7mer-m8	RRBP1	525	125	131	125	131	26901482	x	7mer-m8	525	NA	0	Mir-154	>AGTAGAC	>GTCTACT	0.986459493637085
Mir154	7mer-m8	NLRP5	467	382	388	382	388	20485817	x	7mer-m8	467	NA	0	Mir-154	>AGTAGAC	>GTCTACT	0.986459493637085
Mir154	7mer-m8	HGS	474	40	46	40	46	22015618	x	7mer-m8	474	NA	0	Mir-154	>AGTAGAC	>GTCTACT	0.986459493637085
Mir154	7mer-m8	PRMT9	330	647	653	647	653	1555702	x	7mer-m8	330	NA	0	Mir-154	>AGTAGAC	>GTCTACT	0.986459493637085
Mir154	7mer-m8	NGEF	474	810	816	810	816	21783074	x	7mer-m8	474	NA	0	Mir-154	>AGTAGAC	>GTCTACT	0.986459493637085
Mir154	7mer-m8	SLC25A3	462	26	32	26	32	20040648	x	7mer-m8	462	NA	0	Mir-154	>AGTAGAC	>GTCTACT	0.986459493637085
Mir154	7mer-m8	CCNO	351	235	241	235	241	4481073	x	7mer-m8	351	NA	0	Mir-154	>AGTAGAC	>GTCTACT	0.986459493637085
Mir154	7mer-m8	AVEN	346	228	234	228	234	3252876	x	7mer-m8	346	NA	0	Mir-154	>AGTAGAC	>GTCTACT	0.986459493637085
Mir154	7mer-m8	DAZAP1	467	685	691	685	691	20335322	x	7mer-m8	467	NA	0	Mir-154	>AGTAGAC	>GTCTACT	0.986459493637085
Mir154	7mer-m8	NCL	448	122	128	122	128	19598080	x	7mer-m8	448	NA	0	Mir-154	>AGTAGAC	>GTCTACT	0.986459493637085
Mir154	7mer-m8	TMEM35B	331	624	630	624	630	1893580	x	7mer-m8	331	NA	0	Mir-154	>AGTAGAC	>GTCTACT	0.986459493637085
Mir154	7mer-m8	SETDB2	482	224	230	224	230	22284061	x	7mer-m8	482	NA	0	Mir-154	>AGTAGAC	>GTCTACT	0.986459493637085
Mir154	7mer-m8	CIRBP	530	166	172	166	172	27271600	x	7mer-m8	530	NA	0	Mir-154	>AGTAGAC	>GTCTACT	0.986459493637085
Mir154	7mer-m8	TMEM196	440	343	349	343	349	18039953	x	7mer-m8	440	NA	0	Mir-154	>AGTAGAC	>GTCTACT	0.986459493637085
Mir154	7mer-m8	DUSP14	404	445	451	445	451	11134111	x	7mer-m8	404	NA	0	Mir-154	>AGTAGAC	>GTCTACT	0.986459493637085
Mir154	7mer-m8	SDHAF1	333	232	238	232	238	2708019	x	7mer-m8	333	NA	0	Mir-154	>AGTAGAC	>GTCTACT	0.986459493637085
Mir154	7mer-m8	C22H7ORF50	525	248	254	248	254	27143866	x	7mer-m8	525	NA	0	Mir-154	>AGTAGAC	>GTCTACT	0.986459493637085
Mir154	7mer-m8	NPW	485	64	70	64	70	22940008	x	7mer-m8	485	NA	0	Mir-154	>AGTAGAC	>GTCTACT	0.986459493637085
Mir154	7mer-m8	AMIGO3	519	484	490	484	490	25868860	x	7mer-m8	519	NA	0	Mir-154	>AGTAGAC	>GTCTACT	0.986459493637085
Mir154	7mer-m8	MAGEF1	538	190	196	190	196	29561991	x	7mer-m8	538	NA	0	Mir-154	>AGTAGAC	>GTCTACT	0.986459493637085
Mir154	7mer-m8	CNPY4	345	554	560	554	560	3164798	x	7mer-m8	345	NA	0	Mir-154	>AGTAGAC	>GTCTACT	0.986459493637085
Mir154	7mer-m8	MFSD2B	330	430	436	430	436	1544308	x	7mer-m8	330	NA	0	Mir-154	>AGTAGAC	>GTCTACT	0.986459493637085
Mir154	7mer-m8	HK2	425	139	145	139	145	14208185	x	7mer-m8	425	NA	0	Mir-154	>AGTAGAC	>GTCTACT	0.986459493637085
Mir154	7mer-m8	NUDT19	538	353	359	353	359	29780200	x	7mer-m8	538	NA	0	Mir-154	>AGTAGAC	>GTCTACT	0.986459493637085
Mir154	7mer-m8	FOXO4	467	118	124	118	124	20667825	x	7mer-m8	467	NA	0	Mir-154	>AGTAGAC	>GTCTACT	0.986459493637085
Mir154	7mer-m8	PPM1J	531	168	174	168	174	27600341	x	7mer-m8	531	NA	0	Mir-154	>AGTAGAC	>GTCTACT	0.986459493637085
Mir154	7mer-m8	RTL9	327	540	546	540	546	1455010	x	7mer-m8	327	NA	0	Mir-154	>AGTAGAC	>GTCTACT	0.986459493637085
Mir154	7mer-m8	CD79A	346	122	128	122	128	3568423	x	7mer-m8	346	NA	0	Mir-154	>AGTAGAC	>GTCTACT	0.986459493637085
Mir154	7mer-m8	KLK11	532	50	56	50	56	28334300	x	7mer-m8	532	NA	0	Mir-154	>AGTAGAC	>GTCTACT	0.986459493637085
Mir154	7mer-m8	USP34	519	16	22	16	22	25682964	x	7mer-m8	519	NA	0	Mir-154	>AGTAGAC	>GTCTACT	0.986459493637085
Mir154	7mer-m8	CCDC148	550	192	198	192	198	30280919	x	7mer-m8	550	NA	0	Mir-154	>AGTAGAC	>GTCTACT	0.986459493637085
Mir154	7mer-m8	PTPN1	530	78	84	78	84	27456784	x	7mer-m8	530	NA	0	Mir-154	>AGTAGAC	>GTCTACT	0.986459493637085
Mir154	7mer-m8	HFE	534	176	182	176	182	28818743	x	7mer-m8	534	NA	0	Mir-154	>AGTAGAC	>GTCTACT	0.986459493637085
Mir154	7mer-m8	COMMD3	333	53	59	53	59	2544967	x	7mer-m8	333	NA	0	Mir-154	>AGTAGAC	>GTCTACT	0.986459493637085
Mir154	7mer-m8	BUB1B	380	22	28	22	28	8435936	x	7mer-m8	380	NA	0	Mir-154	>AGTAGAC	>GTCTACT	0.986459493637085
Mir154	7mer-m8	CTDP1	333	176	182	176	182	2651655	x	7mer-m8	333	NA	0	Mir-154	>AGTAGAC	>GTCTACT	0.986459493637085
Mir154	7mer-m8	KCNMA1	440	862	868	862	868	18140388	x	7mer-m8	440	NA	0	Mir-154	>AGTAGAC	>GTCTACT	0.986459493637085
Mir154	7mer-m8	CPLANE2	446	99	105	99	105	18701087	x	7mer-m8	446	NA	0	Mir-154	>AGTAGAC	>GTCTACT	0.986459493637085
Mir154	7mer-m8	CDC6	357	361	367	361	367	5476201	x	7mer-m8	357	NA	0	Mir-154	>AGTAGAC	>GTCTACT	0.986459493637085
Mir154	7mer-m8	PRPSAP2	537	349	355	349	355	29378319	x	7mer-m8	537	NA	0	Mir-154	>AGTAGAC	>GTCTACT	0.986459493637085
Mir154	7mer-m8	SIAH2	357	696	702	696	702	5372066	x	7mer-m8	357	NA	0	Mir-154	>AGTAGAC	>GTCTACT	0.986459493637085
Mir154	7mer-m8	FASLG	553	341	347	341	347	30665341	x	7mer-m8	553	NA	0	Mir-154	>AGTAGAC	>GTCTACT	0.986459493637085
Mir154	7mer-m8	PYM1	531	128	134	128	134	27801987	x	7mer-m8	531	NA	0	Mir-154	>AGTAGAC	>GTCTACT	0.986459493637085
Mir154	7mer-m8	CCDC68	514	173	179	173	179	24957072	x	7mer-m8	514	NA	0	Mir-154	>AGTAGAC	>GTCTACT	0.986459493637085
Mir154	7mer-m8	FAM204A	515	232	238	232	238	25165804	x	7mer-m8	515	NA	0	Mir-154	>AGTAGAC	>GTCTACT	0.986459493637085
Mir154	7mer-m8	SEC24D	326	92	98	92	98	944785	x	7mer-m8	326	NA	0	Mir-154	>AGTAGAC	>GTCTACT	0.986459493637085
Mir154	7mer-m8	GPN3	322	310	316	310	316	277727	x	7mer-m8	322	NA	0	Mir-154	>AGTAGAC	>GTCTACT	0.986459493637085
Mir154	7mer-m8	KIAA2026	357	412	418	412	418	5301040	x	7mer-m8	357	NA	0	Mir-154	>AGTAGAC	>GTCTACT	0.986459493637085
Mir154	7mer-m8	USP18	448	382	388	382	388	19763073	x	7mer-m8	448	NA	0	Mir-154	>AGTAGAC	>GTCTACT	0.986459493637085
Mir154	7mer-m8	USP3	404	64	70	64	70	10986697	x	7mer-m8	404	NA	0	Mir-154	>AGTAGAC	>GTCTACT	0.986459493637085
Mir154	7mer-m8	TBPL1	513	339	345	339	345	24521348	x	7mer-m8	513	NA	0	Mir-154	>AGTAGAC	>GTCTACT	0.986459493637085
Mir154	7mer-m8	LRRC14B	537	575	581	575	581	29187525	x	7mer-m8	537	NA	0	Mir-154	>AGTAGAC	>GTCTACT	0.986459493637085
Mir154	7mer-m8	GSR	396	755	761	755	761	10041633	x	7mer-m8	396	NA	0	Mir-154	>AGTAGAC	>GTCTACT	0.986459493637085
Mir154	7mer-m8	COMMD1	350	720	726	720	726	4130087	x	7mer-m8	350	NA	0	Mir-154	>AGTAGAC	>GTCTACT	0.986459493637085
Mir154	7mer-m8	MAP2K1	509	599	605	599	605	23612215	x	7mer-m8	509	NA	0	Mir-154	>AGTAGAC	>GTCTACT	0.986459493637085
Mir154	7mer-m8	HOXA4	425	222	228	222	228	14087680	x	7mer-m8	425	NA	0	Mir-154	>AGTAGAC	>GTCTACT	0.986459493637085
Mir154	7mer-m8	SLC2A8	524	774	780	774	780	26493540	x	7mer-m8	524	NA	0	Mir-154	>AGTAGAC	>GTCTACT	0.986459493637085
Mir154	7mer-m8	SLC25A32	533	337	343	337	343	28643778	x	7mer-m8	533	NA	0	Mir-154	>AGTAGAC	>GTCTACT	0.986459493637085
Mir154	7mer-m8	NYAP1	514	54	60	54	60	25046022	x	7mer-m8	514	NA	0	Mir-154	>AGTAGAC	>GTCTACT	0.986459493637085
Mir154	7mer-m8	CAMK2N1	515	500	506	500	506	25436833	x	7mer-m8	515	NA	0	Mir-154	>AGTAGAC	>GTCTACT	0.986459493637085
Mir154	7mer-m8	SLC25A13	533	320	326	320	326	28406388	x	7mer-m8	533	NA	0	Mir-154	>AGTAGAC	>GTCTACT	0.986459493637085
Mir154	7mer-m8	RAB19	462	731	737	731	737	19961766	x	7mer-m8	462	NA	0	Mir-154	>AGTAGAC	>GTCTACT	0.986459493637085
Mir154	7mer-m8	IMP4	380	200	206	200	206	8348972	x	7mer-m8	380	NA	0	Mir-154	>AGTAGAC	>GTCTACT	0.986459493637085
Mir154	7mer-m8	NYAP1	519	552	558	552	558	25666821	x	7mer-m8	519	NA	0	Mir-154	>AGTAGAC	>GTCTACT	0.986459493637085
Mir154	7mer-m8	CABLES2	553	154	160	154	160	30748242	x	7mer-m8	553	NA	0	Mir-154	>AGTAGAC	>GTCTACT	0.986459493637085
Mir154	7mer-m8	FBXL5	411	708	714	708	714	11796347	x	7mer-m8	411	NA	0	Mir-154	>AGTAGAC	>GTCTACT	0.986459493637085
Mir154	7mer-m8	SLC9A3R2	356	88	94	88	94	5158753	x	7mer-m8	356	NA	0	Mir-154	>AGTAGAC	>GTCTACT	0.986459493637085
Mir154	7mer-m8	HPCAL1	530	375	381	375	381	27439096	x	7mer-m8	530	NA	0	Mir-154	>AGTAGAC	>GTCTACT	0.986459493637085
Mir154	7mer-m8	MSANTD2	326	527	533	527	533	1064026	x	7mer-m8	326	NA	0	Mir-154	>AGTAGAC	>GTCTACT	0.986459493637085
Mir154	7mer-m8	FAM98B	467	473	479	473	479	20507843	x	7mer-m8	467	NA	0	Mir-154	>AGTAGAC	>GTCTACT	0.986459493637085
Mir154	7mer-m8	EFNA3	345	442	448	442	448	3094984	x	7mer-m8	345	NA	0	Mir-154	>AGTAGAC	>GTCTACT	0.986459493637085
Mir154	7mer-m8	PACRGL	425	128	134	128	134	14036484	x	7mer-m8	425	NA	0	Mir-154	>AGTAGAC	>GTCTACT	0.986459493637085
Mir154	7mer-m8	GABRB1	351	193	199	193	199	4534903	x	7mer-m8	351	NA	0	Mir-154	>AGTAGAC	>GTCTACT	0.986459493637085
Mir154	7mer-m8	GNE	509	189	195	189	195	23751060	x	7mer-m8	509	NA	0	Mir-154	>AGTAGAC	>GTCTACT	0.986459493637085
Mir154	7mer-m8	ERMARD	380	380	386	380	386	8454028	x	7mer-m8	380	NA	0	Mir-154	>AGTAGAC	>GTCTACT	0.986459493637085
Mir154	7mer-m8	ACADL	411	438	444	438	444	11882013	x	7mer-m8	411	NA	0	Mir-154	>AGTAGAC	>GTCTACT	0.986459493637085
Mir154	7mer-m8	HPCAL1	345	403	409	403	409	2926654	x	7mer-m8	345	NA	0	Mir-154	>AGTAGAC	>GTCTACT	0.986459493637085
Mir154	7mer-m8	ORC3	532	192	198	192	198	28255072	x	7mer-m8	532	NA	0	Mir-154	>AGTAGAC	>GTCTACT	0.986459493637085
Mir154	7mer-m8	SLC7A3	442	182	188	182	188	18668835	x	7mer-m8	442	NA	0	Mir-154	>AGTAGAC	>GTCTACT	0.986459493637085
Mir154	7mer-m8	HNRNPUL1	467	285	291	285	291	20631619	x	7mer-m8	467	NA	0	Mir-154	>AGTAGAC	>GTCTACT	0.986459493637085
Mir154	7mer-m8	RIOX2	442	20	26	20	26	18519835	x	7mer-m8	442	NA	0	Mir-154	>AGTAGAC	>GTCTACT	0.986459493637085
Mir154	7mer-m8	NIBAN3	326	40	46	40	46	955606	x	7mer-m8	326	NA	0	Mir-154	>AGTAGAC	>GTCTACT	0.986459493637085
Mir154	7mer-m8	IFNE	327	645	651	645	651	1181707	x	7mer-m8	327	NA	0	Mir-154	>AGTAGAC	>GTCTACT	0.986459493637085
Mir154	7mer-m8	HOXA4	548	253	259	253	259	29971041	x	7mer-m8	548	NA	0	Mir-154	>AGTAGAC	>GTCTACT	0.986459493637085
Mir154	7mer-m8	KIF17	514	293	299	293	299	24734085	x	7mer-m8	514	NA	0	Mir-154	>AGTAGAC	>GTCTACT	0.986459493637085
Mir154	7mer-m8	HPCAL1	532	374	380	374	380	28231927	x	7mer-m8	532	NA	0	Mir-154	>AGTAGAC	>GTCTACT	0.986459493637085
Mir154	7mer-m8	HTR1D	534	110	116	110	116	28950869	x	7mer-m8	534	NA	0	Mir-154	>AGTAGAC	>GTCTACT	0.986459493637085
Mir154	7mer-m8	HRH1	380	600	606	600	606	8552720	x	7mer-m8	380	NA	0	Mir-154	>AGTAGAC	>GTCTACT	0.986459493637085
Mir154	7mer-m8	HGS	442	50	56	50	56	18656114	x	7mer-m8	442	NA	0	Mir-154	>AGTAGAC	>GTCTACT	0.986459493637085
Mir154	7mer-m8	NEDD8	393	119	125	119	125	9128440	x	7mer-m8	393	NA	0	Mir-154	>AGTAGAC	>GTCTACT	0.986459493637085
Mir154	7mer-m8	ALDH9A1	533	442	448	442	448	28475926	x	7mer-m8	533	NA	0	Mir-154	>AGTAGAC	>GTCTACT	0.986459493637085
Mir154	7mer-m8	CIRBP	548	166	172	166	172	29903830	x	7mer-m8	548	NA	0	Mir-154	>AGTAGAC	>GTCTACT	0.986459493637085
Mir154	7mer-m8	HGS	530	40	46	40	46	27555254	x	7mer-m8	530	NA	0	Mir-154	>AGTAGAC	>GTCTACT	0.986459493637085
Mir154	7mer-m8	SETD6	419	329	335	329	335	13031845	x	7mer-m8	419	NA	0	Mir-154	>AGTAGAC	>GTCTACT	0.986459493637085
Mir154	7mer-m8	PSME3IP1	550	178	184	178	184	30225376	x	7mer-m8	550	NA	0	Mir-154	>AGTAGAC	>GTCTACT	0.986459493637085
Mir154	7mer-m8	CAMSAP1	398	512	518	512	518	10236271	x	7mer-m8	398	NA	0	Mir-154	>AGTAGAC	>GTCTACT	0.986459493637085
Mir154	7mer-m8	SLF1	330	190	196	190	196	1477254	x	7mer-m8	330	NA	0	Mir-154	>AGTAGAC	>GTCTACT	0.986459493637085
Mir154	7mer-m8	NRBP1	425	432	438	432	438	14202033	x	7mer-m8	425	NA	0	Mir-154	>AGTAGAC	>GTCTACT	0.986459493637085
Mir154	7mer-m8	TMEM35B	447	258	264	258	264	19349554	x	7mer-m8	447	NA	0	Mir-154	>AGTAGAC	>GTCTACT	0.986459493637085
Mir154	7mer-m8	COL6A1	486	496	502	496	502	23381484	x	7mer-m8	486	NA	0	Mir-154	>AGTAGAC	>GTCTACT	0.986459493637085
Mir154	7mer-m8	OASL	351	443	449	443	449	4682047	x	7mer-m8	351	NA	0	Mir-154	>AGTAGAC	>GTCTACT	0.986459493637085
Mir154	7mer-m8	FASLG	467	332	338	332	338	20413654	x	7mer-m8	467	NA	0	Mir-154	>AGTAGAC	>GTCTACT	0.986459493637085
Mir154	7mer-m8	ZNF329	534	340	346	340	346	28765323	x	7mer-m8	534	NA	0	Mir-154	>AGTAGAC	>GTCTACT	0.986459493637085
Mir154	7mer-m8	ARL4D	407	170	176	170	176	11569780	x	7mer-m8	407	NA	0	Mir-154	>AGTAGAC	>GTCTACT	0.986459493637085
Mir154	7mer-m8	KIF6	366	127	133	127	133	6994841	x	7mer-m8	366	NA	0	Mir-154	>AGTAGAC	>GTCTACT	0.986459493637085
Mir154	7mer-m8	CALB1	474	672	678	672	678	21983953	x	7mer-m8	474	NA	0	Mir-154	>AGTAGAC	>GTCTACT	0.986459493637085
Mir154	7mer-m8	PSPH	509	235	241	235	241	23857151	x	7mer-m8	509	NA	0	Mir-154	>AGTAGAC	>GTCTACT	0.986459493637085
Mir154	7mer-m8	E2F5	485	342	348	342	348	22877423	x	7mer-m8	485	NA	0	Mir-154	>AGTAGAC	>GTCTACT	0.986459493637085
Mir154	7mer-m8	RIIAD1	537	61	67	61	67	29424169	x	7mer-m8	537	NA	0	Mir-154	>AGTAGAC	>GTCTACT	0.986459493637085
Mir154	7mer-m8	SETD6	351	358	364	358	364	4776075	x	7mer-m8	351	NA	0	Mir-154	>AGTAGAC	>GTCTACT	0.986459493637085
Mir154	7mer-m8	MTMR7	407	17	23	17	23	11397807	x	7mer-m8	407	NA	0	Mir-154	>AGTAGAC	>GTCTACT	0.986459493637085
Mir154	7mer-m8	TLE2	485	68	74	68	74	22610363	x	7mer-m8	485	NA	0	Mir-154	>AGTAGAC	>GTCTACT	0.986459493637085
Mir154	7mer-m8	NUP54	440	372	378	372	378	17995546	x	7mer-m8	440	NA	0	Mir-154	>AGTAGAC	>GTCTACT	0.986459493637085
Mir154	7mer-m8	FAM110D	350	116	122	116	122	3975742	x	7mer-m8	350	NA	0	Mir-154	>AGTAGAC	>GTCTACT	0.986459493637085
Mir154	7mer-m8	CAPN3	525	213	219	213	219	26896859	x	7mer-m8	525	NA	0	Mir-154	>AGTAGAC	>GTCTACT	0.986459493637085
Mir154	7mer-m8	ATP5F1C	514	59	65	59	65	24808810	x	7mer-m8	514	NA	0	Mir-154	>AGTAGAC	>GTCTACT	0.986459493637085
Mir154	7mer-m8	SMARCA2	345	679	685	679	685	3030754	x	7mer-m8	345	NA	0	Mir-154	>AGTAGAC	>GTCTACT	0.986459493637085
Mir154	7mer-m8	CYP39A1	467	715	721	715	721	20309942	x	7mer-m8	467	NA	0	Mir-154	>AGTAGAC	>GTCTACT	0.986459493637085
Mir154	7mer-m8	PCOLCE2	333	148	154	148	154	2330070	x	7mer-m8	333	NA	0	Mir-154	>AGTAGAC	>GTCTACT	0.986459493637085
Mir154	7mer-m8	TIAL1	333	177	183	177	183	2665477	x	7mer-m8	333	NA	0	Mir-154	>AGTAGAC	>GTCTACT	0.986459493637085
Mir154	7mer-m8	LRRN4CL	396	349	355	349	355	9859138	x	7mer-m8	396	NA	0	Mir-154	>AGTAGAC	>GTCTACT	0.986459493637085
Mir154	7mer-m8	CEP162	404	213	219	213	219	11038407	x	7mer-m8	404	NA	0	Mir-154	>AGTAGAC	>GTCTACT	0.986459493637085
Mir154	7mer-m8	INIP	486	279	285	279	285	23146065	x	7mer-m8	486	NA	0	Mir-154	>AGTAGAC	>GTCTACT	0.986459493637085
Mir154	7mer-m8	TIAL1	357	285	291	285	291	5333369	x	7mer-m8	357	NA	0	Mir-154	>AGTAGAC	>GTCTACT	0.986459493637085
Mir154	7mer-m8	RBM39	513	91	97	91	97	24454126	x	7mer-m8	513	NA	0	Mir-154	>AGTAGAC	>GTCTACT	0.986459493637085
Mir154	7mer-m8	PRR5	404	115	121	115	121	11187450	x	7mer-m8	404	NA	0	Mir-154	>AGTAGAC	>GTCTACT	0.986459493637085
Mir154	7mer-m8	DEPTOR	524	246	252	246	252	26683267	x	7mer-m8	524	NA	0	Mir-154	>AGTAGAC	>GTCTACT	0.986459493637085
Mir154	7mer-m8	ZNF518A	446	672	678	672	678	18875148	x	7mer-m8	446	NA	0	Mir-154	>AGTAGAC	>GTCTACT	0.986459493637085
Mir154	7mer-m8	SETDB2	550	229	235	229	235	30398533	x	7mer-m8	550	NA	0	Mir-154	>AGTAGAC	>GTCTACT	0.986459493637085
Mir154	7mer-m8	CLPP	350	42	48	42	48	4253452	x	7mer-m8	350	NA	0	Mir-154	>AGTAGAC	>GTCTACT	0.986459493637085
Mir154	7mer-m8	BIVM	393	500	506	500	506	9221118	x	7mer-m8	393	NA	0	Mir-154	>AGTAGAC	>GTCTACT	0.986459493637085
Mir154	7mer-m8	SLC38A6	419	684	690	684	690	12700569	x	7mer-m8	419	NA	0	Mir-154	>AGTAGAC	>GTCTACT	0.986459493637085
Mir154	7mer-m8	EIF4G2	538	686	692	686	692	29621880	x	7mer-m8	538	NA	0	Mir-154	>AGTAGAC	>GTCTACT	0.986459493637085
Mir154	7mer-m8	SNRPA1	548	37	43	37	43	29878905	x	7mer-m8	548	NA	0	Mir-154	>AGTAGAC	>GTCTACT	0.986459493637085
Mir154	7mer-m8	CALB1	366	559	565	559	565	6875197	x	7mer-m8	366	NA	0	Mir-154	>AGTAGAC	>GTCTACT	0.986459493637085
Mir154	7mer-m8	LCMT2	442	17	23	17	23	18325103	x	7mer-m8	442	NA	0	Mir-154	>AGTAGAC	>GTCTACT	0.986459493637085
Mir154	7mer-m8	CNTLN	474	524	530	524	530	21808179	x	7mer-m8	474	NA	0	Mir-154	>AGTAGAC	>GTCTACT	0.986459493637085
Mir154	7mer-m8	ARHGDIB	531	239	245	239	245	27795822	x	7mer-m8	531	NA	0	Mir-154	>AGTAGAC	>GTCTACT	0.986459493637085
Mir154	7mer-m8	TRIM11	514	526	532	526	532	24873119	x	7mer-m8	514	NA	0	Mir-154	>AGTAGAC	>GTCTACT	0.986459493637085
Mir154	7mer-m8	SDHD	366	443	449	443	449	6973761	x	7mer-m8	366	NA	0	Mir-154	>AGTAGAC	>GTCTACT	0.986459493637085
Mir154	7mer-m8	PARP12	513	815	821	815	821	24384427	x	7mer-m8	513	NA	0	Mir-154	>AGTAGAC	>GTCTACT	0.986459493637085
Mir154	7mer-m8	OSTF1	440	317	323	317	323	18044429	x	7mer-m8	440	NA	0	Mir-154	>AGTAGAC	>GTCTACT	0.986459493637085
Mir154	7mer-m8	MTERF4	385	132	138	132	138	9054948	x	7mer-m8	385	NA	0	Mir-154	>AGTAGAC	>GTCTACT	0.986459493637085
Mir154	7mer-m8	WTAP	534	301	307	301	307	28948282	x	7mer-m8	534	NA	0	Mir-154	>AGTAGAC	>GTCTACT	0.986459493637085
Mir154	7mer-m8	TMEM144	525	261	267	261	267	26877103	x	7mer-m8	525	NA	0	Mir-154	>AGTAGAC	>GTCTACT	0.986459493637085
Mir154	7mer-m8	RMDN3	538	153	159	153	159	29513174	x	7mer-m8	538	NA	0	Mir-154	>AGTAGAC	>GTCTACT	0.986459493637085
Mir154	7mer-m8	YTHDC1	356	93	99	93	99	4851945	x	7mer-m8	356	NA	0	Mir-154	>AGTAGAC	>GTCTACT	0.986459493637085
Mir154	7mer-m8	HNRNPA1	326	351	357	351	357	815892	x	7mer-m8	326	NA	0	Mir-154	>AGTAGAC	>GTCTACT	0.986459493637085
Mir154	7mer-m8	GLB1L2	393	166	172	166	172	9216718	x	7mer-m8	393	NA	0	Mir-154	>AGTAGAC	>GTCTACT	0.986459493637085
Mir154	7mer-m8	EIF4G2	482	687	693	687	693	22381033	x	7mer-m8	482	NA	0	Mir-154	>AGTAGAC	>GTCTACT	0.986459493637085
Mir154	7mer-m8	RBMXL2	538	137	143	137	143	29622730	x	7mer-m8	538	NA	0	Mir-154	>AGTAGAC	>GTCTACT	0.986459493637085
Mir154	7mer-m8	ZSCAN21	467	597	603	597	603	20528371	x	7mer-m8	467	NA	0	Mir-154	>AGTAGAC	>GTCTACT	0.986459493637085
Mir154	7mer-m8	GYG1	425	269	275	269	275	14056360	x	7mer-m8	425	NA	0	Mir-154	>AGTAGAC	>GTCTACT	0.986459493637085
Mir154	7mer-m8	KXD1	462	291	297	291	297	20244959	x	7mer-m8	462	NA	0	Mir-154	>AGTAGAC	>GTCTACT	0.986459493637085
Mir154	7mer-m8	CTSB	509	164	170	164	170	23486854	x	7mer-m8	509	NA	0	Mir-154	>AGTAGAC	>GTCTACT	0.986459493637085
Mir154	7mer-m8	RFC5	356	391	397	391	397	5056168	x	7mer-m8	356	NA	0	Mir-154	>AGTAGAC	>GTCTACT	0.986459493637085
Mir154	7mer-m8	AURKAIP1	394	291	297	291	297	9410531	x	7mer-m8	394	NA	0	Mir-154	>AGTAGAC	>GTCTACT	0.986459493637085
Mir154	7mer-m8	CAPNS1	550	235	241	235	241	30231114	x	7mer-m8	550	NA	0	Mir-154	>AGTAGAC	>GTCTACT	0.986459493637085
Mir154	7mer-m8	FOXRED2	345	296	302	296	302	2877695	x	7mer-m8	345	NA	0	Mir-154	>AGTAGAC	>GTCTACT	0.986459493637085
Mir154	7mer-m8	NEU1	331	66	72	66	72	2133304	x	7mer-m8	331	NA	0	Mir-154	>AGTAGAC	>GTCTACT	0.986459493637085
Mir154	7mer-m8	MAP3K1	407	395	401	395	401	11320529	x	7mer-m8	407	NA	0	Mir-154	>AGTAGAC	>GTCTACT	0.986459493637085
Mir154	7mer-m8	GSR	513	849	855	849	855	24446761	x	7mer-m8	513	NA	0	Mir-154	>AGTAGAC	>GTCTACT	0.986459493637085
Mir154	7mer-m8	PAQR9	532	521	527	521	527	28075981	x	7mer-m8	532	NA	0	Mir-154	>AGTAGAC	>GTCTACT	0.986459493637085
Mir154	7mer-m8	CLCA2	447	638	644	638	644	19360195	x	7mer-m8	447	NA	0	Mir-154	>AGTAGAC	>GTCTACT	0.986459493637085
Mir154	7mer-m8	LMO4	519	702	708	702	708	25808970	x	7mer-m8	519	NA	0	Mir-154	>AGTAGAC	>GTCTACT	0.986459493637085
Mir154	7mer-m8	PYCR2	553	284	290	284	290	30803479	x	7mer-m8	553	NA	0	Mir-154	>AGTAGAC	>GTCTACT	0.986459493637085
Mir154	7mer-m8	EXOC3	519	638	644	638	644	25879575	x	7mer-m8	519	NA	0	Mir-154	>AGTAGAC	>GTCTACT	0.986459493637085
Mir154	7mer-m8	IL1A	357	17	23	17	23	5313121	x	7mer-m8	357	NA	0	Mir-154	>AGTAGAC	>GTCTACT	0.986459493637085
Mir154	7mer-m8	LRWD1	538	95	101	95	101	29719579	x	7mer-m8	538	NA	0	Mir-154	>AGTAGAC	>GTCTACT	0.986459493637085
Mir154	7mer-m8	SUCLG2	407	144	150	144	150	11548602	x	7mer-m8	407	NA	0	Mir-154	>AGTAGAC	>GTCTACT	0.986459493637085
Mir154	7mer-m8	CRH	509	226	232	226	232	23531880	x	7mer-m8	509	NA	0	Mir-154	>AGTAGAC	>GTCTACT	0.986459493637085
Mir154	7mer-m8	JAK2	468	535	541	535	541	20758046	x	7mer-m8	468	NA	0	Mir-154	>AGTAGAC	>GTCTACT	0.986459493637085
Mir154	7mer-m8	PAIP2	356	915	921	915	921	5173499	x	7mer-m8	356	NA	0	Mir-154	>AGTAGAC	>GTCTACT	0.986459493637085
Mir154	7mer-m8	ERC1	358	560	566	560	566	5660960	x	7mer-m8	358	NA	0	Mir-154	>AGTAGAC	>GTCTACT	0.986459493637085
Mir154	7mer-m8	SLC38A3	346	21	27	21	27	3450681	x	7mer-m8	346	NA	0	Mir-154	>AGTAGAC	>GTCTACT	0.986459493637085
Mir154	7mer-m8	LMO4	550	702	708	702	708	30140448	x	7mer-m8	550	NA	0	Mir-154	>AGTAGAC	>GTCTACT	0.986459493637085
Mir154	7mer-m8	DUSP1	330	410	416	410	416	1479187	x	7mer-m8	330	NA	0	Mir-154	>AGTAGAC	>GTCTACT	0.986459493637085
Mir154	7mer-m8	ACSS2	394	190	196	190	196	9698682	x	7mer-m8	394	NA	0	Mir-154	>AGTAGAC	>GTCTACT	0.986459493637085
Mir154	7mer-m8	GTPBP4	327	305	311	305	311	1106896	x	7mer-m8	327	NA	0	Mir-154	>AGTAGAC	>GTCTACT	0.986459493637085
Mir154	7mer-m8	GPN3	425	312	318	312	318	14225734	x	7mer-m8	425	NA	0	Mir-154	>AGTAGAC	>GTCTACT	0.986459493637085
Mir154	7mer-m8	SMARCA2	425	590	596	590	596	14107395	x	7mer-m8	425	NA	0	Mir-154	>AGTAGAC	>GTCTACT	0.986459493637085
Mir154	7mer-m8	GSR	482	756	762	756	762	22509638	x	7mer-m8	482	NA	0	Mir-154	>AGTAGAC	>GTCTACT	0.986459493637085
Mir154	7mer-m8	ARL14	537	183	189	183	189	29138976	x	7mer-m8	537	NA	0	Mir-154	>AGTAGAC	>GTCTACT	0.986459493637085
Mir154	7mer-m8	TOMM6	327	138	144	138	144	1210180	x	7mer-m8	327	NA	0	Mir-154	>AGTAGAC	>GTCTACT	0.986459493637085
Mir154	7mer-m8	CALR3	331	41	47	41	47	1967755	x	7mer-m8	331	NA	0	Mir-154	>AGTAGAC	>GTCTACT	0.986459493637085
Mir154	7mer-m8	TMPRSS4	407	274	280	274	280	11466973	x	7mer-m8	407	NA	0	Mir-154	>AGTAGAC	>GTCTACT	0.986459493637085
Mir154	7mer-m8	EMID1	533	202	208	202	208	28489091	x	7mer-m8	533	NA	0	Mir-154	>AGTAGAC	>GTCTACT	0.986459493637085
Mir154	7mer-m8	PTGER1	366	81	87	81	87	7189280	x	7mer-m8	366	NA	0	Mir-154	>AGTAGAC	>GTCTACT	0.986459493637085
Mir154	7mer-m8	C6H16ORF92	350	73	79	73	79	4038237	x	7mer-m8	350	NA	0	Mir-154	>AGTAGAC	>GTCTACT	0.986459493637085
Mir154	7mer-m8	CHST2	420	69	75	69	75	13196161	x	7mer-m8	420	NA	0	Mir-154	>AGTAGAC	>GTCTACT	0.986459493637085
Mir154	7mer-m8	KAT14	346	745	751	745	751	3510525	x	7mer-m8	346	NA	0	Mir-154	>AGTAGAC	>GTCTACT	0.986459493637085
Mir154	7mer-m8	NUP62CL	530	437	443	437	443	27567785	x	7mer-m8	530	NA	0	Mir-154	>AGTAGAC	>GTCTACT	0.986459493637085
Mir154	7mer-m8	DCUN1D3	515	72	78	72	78	25143433	x	7mer-m8	515	NA	0	Mir-154	>AGTAGAC	>GTCTACT	0.986459493637085
Mir154	7mer-m8	MEST	380	117	123	117	123	8492615	x	7mer-m8	380	NA	0	Mir-154	>AGTAGAC	>GTCTACT	0.986459493637085
Mir154	7mer-m8	GRIP2	417	278	284	278	284	12332305	x	7mer-m8	417	NA	0	Mir-154	>AGTAGAC	>GTCTACT	0.986459493637085
Mir154	7mer-m8	PROCA1	425	287	293	287	293	14275062	x	7mer-m8	425	NA	0	Mir-154	>AGTAGAC	>GTCTACT	0.986459493637085
Mir154	7mer-m8	FCER2	467	197	203	197	203	20514635	x	7mer-m8	467	NA	0	Mir-154	>AGTAGAC	>GTCTACT	0.986459493637085
Mir154	7mer-m8	RBM39	345	95	101	95	101	2907607	x	7mer-m8	345	NA	0	Mir-154	>AGTAGAC	>GTCTACT	0.986459493637085
Mir154	7mer-m8	SPOP	446	311	317	311	317	18941478	x	7mer-m8	446	NA	0	Mir-154	>AGTAGAC	>GTCTACT	0.986459493637085
Mir154	7mer-m8	PAIP2	359	931	937	931	937	6303656	x	7mer-m8	359	NA	0	Mir-154	>AGTAGAC	>GTCTACT	0.986459493637085
Mir154	7mer-m8	FST	419	218	224	218	224	12725616	x	7mer-m8	419	NA	0	Mir-154	>AGTAGAC	>GTCTACT	0.986459493637085
Mir154	7mer-m8	CALB1	514	570	576	570	576	24712013	x	7mer-m8	514	NA	0	Mir-154	>AGTAGAC	>GTCTACT	0.986459493637085
Mir154	7mer-m8	NRBP1	404	430	436	430	436	11212634	x	7mer-m8	404	NA	0	Mir-154	>AGTAGAC	>GTCTACT	0.986459493637085
Mir154	7mer-m8	GJD2	350	205	211	205	211	4339177	x	7mer-m8	350	NA	0	Mir-154	>AGTAGAC	>GTCTACT	0.986459493637085
Mir154	7mer-m8	TIMELESS	350	552	558	552	558	4116417	x	7mer-m8	350	NA	0	Mir-154	>AGTAGAC	>GTCTACT	0.986459493637085
Mir154	7mer-m8	TJAP1	411	254	260	254	260	11751212	x	7mer-m8	411	NA	0	Mir-154	>AGTAGAC	>GTCTACT	0.986459493637085
Mir154	7mer-m8	PPEF1	486	308	314	308	314	23437257	x	7mer-m8	486	NA	0	Mir-154	>AGTAGAC	>GTCTACT	0.986459493637085
Mir154	7mer-m8	TIMM10B	485	128	134	128	134	22774921	x	7mer-m8	485	NA	0	Mir-154	>AGTAGAC	>GTCTACT	0.986459493637085
Mir154	7mer-m8	MTMR7	357	284	290	284	290	5460745	x	7mer-m8	357	NA	0	Mir-154	>AGTAGAC	>GTCTACT	0.986459493637085
Mir154	7mer-m8	RUSC2	474	400	406	400	406	21805749	x	7mer-m8	474	NA	0	Mir-154	>AGTAGAC	>GTCTACT	0.986459493637085
Mir154	7mer-m8	TIAL1	537	303	309	303	309	29342812	x	7mer-m8	537	NA	0	Mir-154	>AGTAGAC	>GTCTACT	0.986459493637085
Mir154	7mer-m8	LRRC3C	326	201	207	201	207	997258	x	7mer-m8	326	NA	0	Mir-154	>AGTAGAC	>GTCTACT	0.986459493637085
Mir154	7mer-m8	METRNL	468	211	217	211	217	20889631	x	7mer-m8	468	NA	0	Mir-154	>AGTAGAC	>GTCTACT	0.986459493637085
Mir154	7mer-m8	SH3TC2	530	520	526	520	526	27253982	x	7mer-m8	530	NA	0	Mir-154	>AGTAGAC	>GTCTACT	0.986459493637085
Mir154	7mer-m8	GPRC5A	514	500	506	500	506	24763111	x	7mer-m8	514	NA	0	Mir-154	>AGTAGAC	>GTCTACT	0.986459493637085
Mir154	7mer-m8	ZNF839	509	45	51	45	51	23630628	x	7mer-m8	509	NA	0	Mir-154	>AGTAGAC	>GTCTACT	0.986459493637085
Mir154	7mer-m8	AFG1L	485	170	176	170	176	22716919	x	7mer-m8	485	NA	0	Mir-154	>AGTAGAC	>GTCTACT	0.986459493637085
Mir154	7mer-m8	RPUSD1	513	576	582	576	582	24437319	x	7mer-m8	513	NA	0	Mir-154	>AGTAGAC	>GTCTACT	0.986459493637085
Mir154	7mer-m8	ATP6AP1	530	424	430	424	430	27564192	x	7mer-m8	530	NA	0	Mir-154	>AGTAGAC	>GTCTACT	0.986459493637085
Mir154	7mer-m8	UBE2E1	346	523	529	523	529	3301677	x	7mer-m8	346	NA	0	Mir-154	>AGTAGAC	>GTCTACT	0.986459493637085
Mir154	7mer-m8	AUH	357	299	305	299	305	5553683	x	7mer-m8	357	NA	0	Mir-154	>AGTAGAC	>GTCTACT	0.986459493637085
Mir154	7mer-m8	ADORA2A	513	738	744	738	744	24555841	x	7mer-m8	513	NA	0	Mir-154	>AGTAGAC	>GTCTACT	0.986459493637085
Mir154	7mer-m8	IL1R2	330	229	235	229	235	1532448	x	7mer-m8	330	NA	0	Mir-154	>AGTAGAC	>GTCTACT	0.986459493637085
Mir154	7mer-m8	KCNMB4	356	342	348	342	348	5089714	x	7mer-m8	356	NA	0	Mir-154	>AGTAGAC	>GTCTACT	0.986459493637085
Mir154	7mer-m8	PROP1	482	389	395	389	395	22220376	x	7mer-m8	482	NA	0	Mir-154	>AGTAGAC	>GTCTACT	0.986459493637085
Mir154	7mer-m8	IQCG	358	205	211	205	211	5925317	x	7mer-m8	358	NA	0	Mir-154	>AGTAGAC	>GTCTACT	0.986459493637085
Mir154	7mer-m8	PTPRF	358	481	487	481	487	5684228	x	7mer-m8	358	NA	0	Mir-154	>AGTAGAC	>GTCTACT	0.986459493637085
Mir154	7mer-m8	TMEM35B	442	583	589	583	589	18254684	x	7mer-m8	442	NA	0	Mir-154	>AGTAGAC	>GTCTACT	0.986459493637085
Mir154	7mer-m8	PHKA2	322	357	363	357	363	447752	x	7mer-m8	322	NA	0	Mir-154	>AGTAGAC	>GTCTACT	0.986459493637085
Mir154	7mer-m8	NEDD8	327	119	125	119	125	1112815	x	7mer-m8	327	NA	0	Mir-154	>AGTAGAC	>GTCTACT	0.986459493637085
Mir154	7mer-m8	HPGD	514	397	403	397	403	24998314	x	7mer-m8	514	NA	0	Mir-154	>AGTAGAC	>GTCTACT	0.986459493637085
Mir154	7mer-m8	ZNF800	358	65	71	65	71	5954260	x	7mer-m8	358	NA	0	Mir-154	>AGTAGAC	>GTCTACT	0.986459493637085
Mir154	7mer-m8	ALPK2	533	360	366	360	366	28622398	x	7mer-m8	533	NA	0	Mir-154	>AGTAGAC	>GTCTACT	0.986459493637085
Mir154	7mer-m8	CCDC138	482	78	84	78	84	22155804	x	7mer-m8	482	NA	0	Mir-154	>AGTAGAC	>GTCTACT	0.986459493637085
Mir154	7mer-m8	CDC25C	537	412	418	412	418	29214362	x	7mer-m8	537	NA	0	Mir-154	>AGTAGAC	>GTCTACT	0.986459493637085
Mir154	7mer-m8	NUMA1	366	287	293	287	293	6736029	x	7mer-m8	366	NA	0	Mir-154	>AGTAGAC	>GTCTACT	0.986459493637085
Mir154	7mer-m8	GUCA1A	462	83	89	83	89	20173724	x	7mer-m8	462	NA	0	Mir-154	>AGTAGAC	>GTCTACT	0.986459493637085
Mir154	7mer-m8	HDLBP	447	319	325	319	325	19179129	x	7mer-m8	447	NA	0	Mir-154	>AGTAGAC	>GTCTACT	0.986459493637085
Mir154	7mer-m8	CDC23	351	511	517	511	517	4489123	x	7mer-m8	351	NA	0	Mir-154	>AGTAGAC	>GTCTACT	0.986459493637085
Mir154	7mer-m8	NCAN	482	197	203	197	203	22205221	x	7mer-m8	482	NA	0	Mir-154	>AGTAGAC	>GTCTACT	0.986459493637085
Mir154	7mer-m8	FBXL5	519	20	26	20	26	25592830	x	7mer-m8	519	NA	0	Mir-154	>AGTAGAC	>GTCTACT	0.986459493637085
Mir154	7mer-m8	GJB3	385	160	166	160	166	8808119	x	7mer-m8	385	NA	0	Mir-154	>AGTAGAC	>GTCTACT	0.986459493637085
Mir154	7mer-m8	FERMT3	485	228	234	228	234	22765915	x	7mer-m8	485	NA	0	Mir-154	>AGTAGAC	>GTCTACT	0.986459493637085
Mir154	7mer-m8	FOXA1	446	143	149	143	149	18803613	x	7mer-m8	446	NA	0	Mir-154	>AGTAGAC	>GTCTACT	0.986459493637085
Mir154	7mer-m8	GNPNAT1	356	77	83	77	83	4871966	x	7mer-m8	356	NA	0	Mir-154	>AGTAGAC	>GTCTACT	0.986459493637085
Mir154	7mer-m8	SVIP	550	21	27	21	27	30311533	x	7mer-m8	550	NA	0	Mir-154	>AGTAGAC	>GTCTACT	0.986459493637085
Mir154	7mer-m8	FBXL5	357	20	26	20	26	5265449	x	7mer-m8	357	NA	0	Mir-154	>AGTAGAC	>GTCTACT	0.986459493637085
Mir154	7mer-m8	GJB6	522	76	82	76	82	26195420	x	7mer-m8	522	NA	0	Mir-154	>AGTAGAC	>GTCTACT	0.986459493637085
Mir154	7mer-m8	SELENOS	468	101	107	101	107	21039536	x	7mer-m8	468	NA	0	Mir-154	>AGTAGAC	>GTCTACT	0.986459493637085
Mir154	7mer-m8	PRICKLE4	327	138	144	138	144	1210142	x	7mer-m8	327	NA	0	Mir-154	>AGTAGAC	>GTCTACT	0.986459493637085
Mir154	7mer-m8	PHB1	531	568	574	568	574	27915684	x	7mer-m8	531	NA	0	Mir-154	>AGTAGAC	>GTCTACT	0.986459493637085
Mir154	7mer-m8	LCMT2	548	17	23	17	23	29871016	x	7mer-m8	548	NA	0	Mir-154	>AGTAGAC	>GTCTACT	0.986459493637085
Mir154	7mer-m8	SCN7A	419	374	380	374	380	12814768	x	7mer-m8	419	NA	0	Mir-154	>AGTAGAC	>GTCTACT	0.986459493637085
Mir154	7mer-m8	NCL	550	122	128	122	128	30270025	x	7mer-m8	550	NA	0	Mir-154	>AGTAGAC	>GTCTACT	0.986459493637085
Mir154	7mer-m8	RTP3	350	606	612	606	612	4242974	x	7mer-m8	350	NA	0	Mir-154	>AGTAGAC	>GTCTACT	0.986459493637085
Mir154	7mer-m8	LCMT2	385	22	28	22	28	8701463	x	7mer-m8	385	NA	0	Mir-154	>AGTAGAC	>GTCTACT	0.986459493637085
Mir154	7mer-m8	SNRPC	394	217	223	217	223	9367202	x	7mer-m8	394	NA	0	Mir-154	>AGTAGAC	>GTCTACT	0.986459493637085
Mir154	7mer-m8	LRRN3	357	110	116	110	116	5426212	x	7mer-m8	357	NA	0	Mir-154	>AGTAGAC	>GTCTACT	0.986459493637085
Mir154	7mer-m8	PFKL	525	117	123	117	123	27111092	x	7mer-m8	525	NA	0	Mir-154	>AGTAGAC	>GTCTACT	0.986459493637085
Mir154	7mer-m8	DPP9	510	24	30	24	30	24266983	x	7mer-m8	510	NA	0	Mir-154	>AGTAGAC	>GTCTACT	0.986459493637085
Mir154	7mer-m8	HPCAL1	447	404	410	404	410	19337063	x	7mer-m8	447	NA	0	Mir-154	>AGTAGAC	>GTCTACT	0.986459493637085
Mir154	7mer-m8	NRBP1	482	426	432	426	432	22151569	x	7mer-m8	482	NA	0	Mir-154	>AGTAGAC	>GTCTACT	0.986459493637085
Mir154	7mer-m8	KBTBD4	417	520	526	520	526	12506381	x	7mer-m8	417	NA	0	Mir-154	>AGTAGAC	>GTCTACT	0.986459493637085
Mir154	7mer-m8	LSM2	407	213	219	213	219	11422148	x	7mer-m8	407	NA	0	Mir-154	>AGTAGAC	>GTCTACT	0.986459493637085
Mir154	7mer-m8	ANXA11	534	448	454	448	454	28744865	x	7mer-m8	534	NA	0	Mir-154	>AGTAGAC	>GTCTACT	0.986459493637085
Mir154	7mer-m8	TDRD15	359	20	26	20	26	6286617	x	7mer-m8	359	NA	0	Mir-154	>AGTAGAC	>GTCTACT	0.986459493637085
Mir154	7mer-m8	MTA3	462	146	152	146	152	20104033	x	7mer-m8	462	NA	0	Mir-154	>AGTAGAC	>GTCTACT	0.986459493637085
Mir154	7mer-m8	CCPG1	514	389	395	389	395	24850452	x	7mer-m8	514	NA	0	Mir-154	>AGTAGAC	>GTCTACT	0.986459493637085
Mir154	7mer-m8	ERMARD	398	370	376	370	376	10332594	x	7mer-m8	398	NA	0	Mir-154	>AGTAGAC	>GTCTACT	0.986459493637085
Mir154	7mer-m8	RCCD1	486	283	289	283	289	23003740	x	7mer-m8	486	NA	0	Mir-154	>AGTAGAC	>GTCTACT	0.986459493637085
Mir154	7mer-m8	HASPIN	462	614	620	614	620	20113337	x	7mer-m8	462	NA	0	Mir-154	>AGTAGAC	>GTCTACT	0.986459493637085
Mir154	7mer-m8	SPINK9	356	38	44	38	44	5171761	x	7mer-m8	356	NA	0	Mir-154	>AGTAGAC	>GTCTACT	0.986459493637085
Mir154	7mer-m8	RALYL	359	358	364	358	364	6089532	x	7mer-m8	359	NA	0	Mir-154	>AGTAGAC	>GTCTACT	0.986459493637085
Mir154	7mer-m8	HNRNPA1	531	254	260	254	260	27801393	x	7mer-m8	531	NA	0	Mir-154	>AGTAGAC	>GTCTACT	0.986459493637085
Mir154	7mer-m8	AMDHD1	362	426	432	426	432	6496640	x	7mer-m8	362	NA	0	Mir-154	>AGTAGAC	>GTCTACT	0.986459493637085
Mir154	7mer-m8	HNRNPUL1	467	372	378	372	378	20631620	x	7mer-m8	467	NA	0	Mir-154	>AGTAGAC	>GTCTACT	0.986459493637085
Mir154	7mer-m8	PRMT3	345	115	121	115	121	2955574	x	7mer-m8	345	NA	0	Mir-154	>AGTAGAC	>GTCTACT	0.986459493637085
Mir154	7mer-m8	MSANTD2	485	529	535	529	535	22782748	x	7mer-m8	485	NA	0	Mir-154	>AGTAGAC	>GTCTACT	0.986459493637085
Mir154	7mer-m8	IL19	351	271	277	271	277	4404186	x	7mer-m8	351	NA	0	Mir-154	>AGTAGAC	>GTCTACT	0.986459493637085
Mir154	7mer-m8	AVEN	532	227	233	227	233	28059207	x	7mer-m8	532	NA	0	Mir-154	>AGTAGAC	>GTCTACT	0.986459493637085
Mir154	7mer-m8	KIAA1614	531	92	98	92	98	27611098	x	7mer-m8	531	NA	0	Mir-154	>AGTAGAC	>GTCTACT	0.986459493637085
Mir154	7mer-m8	PEX11B	394	567	573	567	573	9430160	x	7mer-m8	394	NA	0	Mir-154	>AGTAGAC	>GTCTACT	0.986459493637085
Mir154	7mer-m8	TRAPPC8	446	287	293	287	293	18957200	x	7mer-m8	446	NA	0	Mir-154	>AGTAGAC	>GTCTACT	0.986459493637085
Mir154	7mer-m8	SHCBP1	326	826	832	826	832	891452	x	7mer-m8	326	NA	0	Mir-154	>AGTAGAC	>GTCTACT	0.986459493637085
Mir154	7mer-m8	CCDC138	519	78	84	78	84	25685345	x	7mer-m8	519	NA	0	Mir-154	>AGTAGAC	>GTCTACT	0.986459493637085
Mir154	7mer-m8	SFTPB	534	330	336	330	336	28801513	x	7mer-m8	534	NA	0	Mir-154	>AGTAGAC	>GTCTACT	0.986459493637085
Mir154	7mer-m8	TRAPPC8	468	270	276	270	276	21017613	x	7mer-m8	468	NA	0	Mir-154	>AGTAGAC	>GTCTACT	0.986459493637085
Mir154	7mer-m8	ASB4	419	166	172	166	172	12850489	x	7mer-m8	419	NA	0	Mir-154	>AGTAGAC	>GTCTACT	0.986459493637085
Mir154	7mer-m8	TIGD7	385	101	107	101	107	8962008	x	7mer-m8	385	NA	0	Mir-154	>AGTAGAC	>GTCTACT	0.986459493637085
Mir154	7mer-m8	NELFB	514	141	147	141	147	24771649	x	7mer-m8	514	NA	0	Mir-154	>AGTAGAC	>GTCTACT	0.986459493637085
Mir154	7mer-m8	RCAN3	525	55	61	55	61	26857508	x	7mer-m8	525	NA	0	Mir-154	>AGTAGAC	>GTCTACT	0.986459493637085
Mir154	7mer-m8	CACNB4	482	398	404	398	404	22124300	x	7mer-m8	482	NA	0	Mir-154	>AGTAGAC	>GTCTACT	0.986459493637085
Mir154	7mer-m8	RANBP9	468	797	803	797	803	20854930	x	7mer-m8	468	NA	0	Mir-154	>AGTAGAC	>GTCTACT	0.986459493637085
Mir154	7mer-m8	GPR183	530	93	99	93	99	27507969	x	7mer-m8	530	NA	0	Mir-154	>AGTAGAC	>GTCTACT	0.986459493637085
Mir154	7mer-m8	EML6	462	397	403	397	403	20102825	x	7mer-m8	462	NA	0	Mir-154	>AGTAGAC	>GTCTACT	0.986459493637085
Mir154	7mer-m8	C7H2ORF74	345	252	258	252	258	2917588	x	7mer-m8	345	NA	0	Mir-154	>AGTAGAC	>GTCTACT	0.986459493637085
Mir154	7mer-m8	TSEN15	366	136	142	136	142	7098122	x	7mer-m8	366	NA	0	Mir-154	>AGTAGAC	>GTCTACT	0.986459493637085
Mir154	7mer-m8	LMO4	522	719	725	719	725	25952736	x	7mer-m8	522	NA	0	Mir-154	>AGTAGAC	>GTCTACT	0.986459493637085
Mir154	7mer-m8	MRPS14	366	93	99	93	99	7099723	x	7mer-m8	366	NA	0	Mir-154	>AGTAGAC	>GTCTACT	0.986459493637085
Mir154	7mer-m8	FBXL5	525	20	26	20	26	27025492	x	7mer-m8	525	NA	0	Mir-154	>AGTAGAC	>GTCTACT	0.986459493637085
Mir154	7mer-m8	UBL7	513	102	108	102	108	24399175	x	7mer-m8	513	NA	0	Mir-154	>AGTAGAC	>GTCTACT	0.986459493637085
Mir154	7mer-m8	BRD9	462	334	340	334	340	19895491	x	7mer-m8	462	NA	0	Mir-154	>AGTAGAC	>GTCTACT	0.986459493637085
Mir154	7mer-m8	ST3GAL3	532	418	424	418	424	27984601	x	7mer-m8	532	NA	0	Mir-154	>AGTAGAC	>GTCTACT	0.986459493637085
Mir154	7mer-m8	PBLD	357	87	93	87	93	5326170	x	7mer-m8	357	NA	0	Mir-154	>AGTAGAC	>GTCTACT	0.986459493637085
Mir154	7mer-m8	GOLT1A	467	171	177	171	177	20416671	x	7mer-m8	467	NA	0	Mir-154	>AGTAGAC	>GTCTACT	0.986459493637085
Mir154	7mer-m8	SKP1	486	761	767	761	767	23138490	x	7mer-m8	486	NA	0	Mir-154	>AGTAGAC	>GTCTACT	0.986459493637085
Mir154	7mer-m8	ADAT1	419	720	726	720	726	13028136	x	7mer-m8	419	NA	0	Mir-154	>AGTAGAC	>GTCTACT	0.986459493637085
Mir154	7mer-m8	CD151	327	796	802	796	802	1285039	x	7mer-m8	327	NA	0	Mir-154	>AGTAGAC	>GTCTACT	0.986459493637085
Mir154	7mer-m8	DGAT2L6	345	533	539	533	539	3180452	x	7mer-m8	345	NA	0	Mir-154	>AGTAGAC	>GTCTACT	0.986459493637085
Mir154	7mer-m8	SGCG	330	178	184	178	184	1461790	x	7mer-m8	330	NA	0	Mir-154	>AGTAGAC	>GTCTACT	0.986459493637085
Mir154	7mer-m8	KCNS3	510	129	135	129	135	24213363	x	7mer-m8	510	NA	0	Mir-154	>AGTAGAC	>GTCTACT	0.986459493637085
Mir154	7mer-m8	TRIM55	385	688	694	688	694	9016746	x	7mer-m8	385	NA	0	Mir-154	>AGTAGAC	>GTCTACT	0.986459493637085
Mir154	7mer-m8	JHY	514	290	296	290	296	24842570	x	7mer-m8	514	NA	0	Mir-154	>AGTAGAC	>GTCTACT	0.986459493637085
Mir154	7mer-m8	STX3	350	508	514	508	514	4266765	x	7mer-m8	350	NA	0	Mir-154	>AGTAGAC	>GTCTACT	0.986459493637085
Mir154	7mer-m8	GPN3	524	313	319	313	319	26648019	x	7mer-m8	524	NA	0	Mir-154	>AGTAGAC	>GTCTACT	0.986459493637085
Mir154	7mer-m8	SFR1	411	207	213	207	213	11860679	x	7mer-m8	411	NA	0	Mir-154	>AGTAGAC	>GTCTACT	0.986459493637085
Mir154	7mer-m8	CLEC11A	513	442	448	442	448	24606695	x	7mer-m8	513	NA	0	Mir-154	>AGTAGAC	>GTCTACT	0.986459493637085
Mir154	7mer-m8	IARS2	440	119	125	119	125	18224868	x	7mer-m8	440	NA	0	Mir-154	>AGTAGAC	>GTCTACT	0.986459493637085
Mir154	7mer-m8	SKP1	513	604	610	604	610	24433978	x	7mer-m8	513	NA	0	Mir-154	>AGTAGAC	>GTCTACT	0.986459493637085
Mir154	7mer-m8	ARHGAP36	393	33	39	33	39	9354563	x	7mer-m8	393	NA	0	Mir-154	>AGTAGAC	>GTCTACT	0.986459493637085
Mir154	7mer-m8	ATP2A2	538	177	183	177	183	29705746	x	7mer-m8	538	NA	0	Mir-154	>AGTAGAC	>GTCTACT	0.986459493637085
Mir154	7mer-m8	CDC34	357	257	263	257	263	5585113	x	7mer-m8	357	NA	0	Mir-154	>AGTAGAC	>GTCTACT	0.986459493637085
Mir154	7mer-m8	CCDC81	417	221	227	221	227	12496749	x	7mer-m8	417	NA	0	Mir-154	>AGTAGAC	>GTCTACT	0.986459493637085
Mir154	7mer-m8	EEIG2	482	335	341	335	341	22075574	x	7mer-m8	482	NA	0	Mir-154	>AGTAGAC	>GTCTACT	0.986459493637085
Mir154	7mer-m8	SNRPC	440	217	223	217	223	17897633	x	7mer-m8	440	NA	0	Mir-154	>AGTAGAC	>GTCTACT	0.986459493637085
Mir154	7mer-m8	GABRA2	515	602	608	602	608	25363608	x	7mer-m8	515	NA	0	Mir-154	>AGTAGAC	>GTCTACT	0.986459493637085
Mir154	7mer-m8	DGUOK	525	194	200	194	200	26824911	x	7mer-m8	525	NA	0	Mir-154	>AGTAGAC	>GTCTACT	0.986459493637085
Mir154	7mer-m8	SETD6	358	181	187	181	187	5842175	x	7mer-m8	358	NA	0	Mir-154	>AGTAGAC	>GTCTACT	0.986459493637085
Mir154	7mer-m8	SKP1	327	761	767	761	767	1410369	x	7mer-m8	327	NA	0	Mir-154	>AGTAGAC	>GTCTACT	0.986459493637085
Mir154	7mer-m8	PMM1	322	276	282	276	282	80760	x	7mer-m8	322	NA	0	Mir-154	>AGTAGAC	>GTCTACT	0.986459493637085
Mir154	7mer-m8	GSTA4	351	250	256	250	256	4625570	x	7mer-m8	351	NA	0	Mir-154	>AGTAGAC	>GTCTACT	0.986459493637085
Mir154	7mer-m8	E2F5	346	346	352	346	352	3548767	x	7mer-m8	346	NA	0	Mir-154	>AGTAGAC	>GTCTACT	0.986459493637085
Mir154	7mer-m8	FAM104A	446	347	353	347	353	18933463	x	7mer-m8	446	NA	0	Mir-154	>AGTAGAC	>GTCTACT	0.986459493637085
Mir154	7mer-m8	EIF4G2	534	692	698	692	698	29013285	x	7mer-m8	534	NA	0	Mir-154	>AGTAGAC	>GTCTACT	0.986459493637085
Mir154	7mer-m8	PDE6D	548	230	236	230	236	29948585	x	7mer-m8	548	NA	0	Mir-154	>AGTAGAC	>GTCTACT	0.986459493637085
Mir154	7mer-m8	EPS8L1	486	159	165	159	165	22982582	x	7mer-m8	486	NA	0	Mir-154	>AGTAGAC	>GTCTACT	0.986459493637085
Mir154	7mer-m8	PTX3	366	588	594	588	594	6782075	x	7mer-m8	366	NA	0	Mir-154	>AGTAGAC	>GTCTACT	0.986459493637085
Mir154	7mer-m8	IRF8	331	453	459	453	459	2256812	x	7mer-m8	331	NA	0	Mir-154	>AGTAGAC	>GTCTACT	0.986459493637085
Mir154	7mer-m8	BRD9	357	546	552	546	552	5484587	x	7mer-m8	357	NA	0	Mir-154	>AGTAGAC	>GTCTACT	0.986459493637085
Mir154	7mer-m8	SLC38A3	351	21	27	21	27	4637362	x	7mer-m8	351	NA	0	Mir-154	>AGTAGAC	>GTCTACT	0.986459493637085
Mir154	7mer-m8	EIF4G2	357	688	694	688	694	5597667	x	7mer-m8	357	NA	0	Mir-154	>AGTAGAC	>GTCTACT	0.986459493637085
Mir154	7mer-m8	TELO2	366	134	140	134	140	7018800	x	7mer-m8	366	NA	0	Mir-154	>AGTAGAC	>GTCTACT	0.986459493637085
Mir154	7mer-m8	LRRC34	515	61	67	61	67	25269321	x	7mer-m8	515	NA	0	Mir-154	>AGTAGAC	>GTCTACT	0.986459493637085
Mir154	7mer-m8	SMARCA2	474	592	598	592	598	21807357	x	7mer-m8	474	NA	0	Mir-154	>AGTAGAC	>GTCTACT	0.986459493637085
Mir154	7mer-m8	TRIM32	358	137	143	137	143	5722197	x	7mer-m8	358	NA	0	Mir-154	>AGTAGAC	>GTCTACT	0.986459493637085
Mir154	7mer-m8	SNU13	419	146	152	146	152	12953084	x	7mer-m8	419	NA	0	Mir-154	>AGTAGAC	>GTCTACT	0.986459493637085
Mir154	7mer-m8	CDSN	519	308	314	308	314	25606223	x	7mer-m8	519	NA	0	Mir-154	>AGTAGAC	>GTCTACT	0.986459493637085
Mir154	7mer-m8	SNU13	420	146	152	146	152	13315326	x	7mer-m8	420	NA	0	Mir-154	>AGTAGAC	>GTCTACT	0.986459493637085
Mir154	7mer-m8	PIGH	514	87	93	87	93	24963807	x	7mer-m8	514	NA	0	Mir-154	>AGTAGAC	>GTCTACT	0.986459493637085
Mir154	7mer-m8	SLCO4A1	356	264	270	264	270	5236653	x	7mer-m8	356	NA	0	Mir-154	>AGTAGAC	>GTCTACT	0.986459493637085
Mir154	7mer-m8	CACNB4	553	408	414	408	414	30595962	x	7mer-m8	553	NA	0	Mir-154	>AGTAGAC	>GTCTACT	0.986459493637085
Mir154	7mer-m8	ENSA	350	339	345	339	345	4209277	x	7mer-m8	350	NA	0	Mir-154	>AGTAGAC	>GTCTACT	0.986459493637085
Mir154	7mer-m8	LRRN3	442	70	76	70	76	18369498	x	7mer-m8	442	NA	0	Mir-154	>AGTAGAC	>GTCTACT	0.986459493637085
Mir154	7mer-m8	LMO4	467	696	702	696	702	20466353	x	7mer-m8	467	NA	0	Mir-154	>AGTAGAC	>GTCTACT	0.986459493637085
Mir154	7mer-m8	KTI12	417	447	453	447	453	12273140	x	7mer-m8	417	NA	0	Mir-154	>AGTAGAC	>GTCTACT	0.986459493637085
Mir154	7mer-m8	STMN2	515	245	251	245	251	25098798	x	7mer-m8	515	NA	0	Mir-154	>AGTAGAC	>GTCTACT	0.986459493637085
Mir154	7mer-m8	EIF1	446	126	132	126	132	18938524	x	7mer-m8	446	NA	0	Mir-154	>AGTAGAC	>GTCTACT	0.986459493637085
Mir154	7mer-m8	SMIM20	417	264	270	264	270	12312207	x	7mer-m8	417	NA	0	Mir-154	>AGTAGAC	>GTCTACT	0.986459493637085
Mir154	7mer-m8	PKM	482	205	211	205	211	22246266	x	7mer-m8	482	NA	0	Mir-154	>AGTAGAC	>GTCTACT	0.986459493637085
Mir154	7mer-m8	MAK	407	65	71	65	71	11418710	x	7mer-m8	407	NA	0	Mir-154	>AGTAGAC	>GTCTACT	0.986459493637085
Mir154	7mer-m8	UBA3	462	709	715	709	715	20143597	x	7mer-m8	462	NA	0	Mir-154	>AGTAGAC	>GTCTACT	0.986459493637085
Mir154	7mer-m8	AGT	486	80	86	80	86	23037087	x	7mer-m8	486	NA	0	Mir-154	>AGTAGAC	>GTCTACT	0.986459493637085
Mir154	7mer-m8	CDC6	550	615	621	615	621	30460091	x	7mer-m8	550	NA	0	Mir-154	>AGTAGAC	>GTCTACT	0.986459493637085
Mir154	7mer-m8	CGREF1	537	220	226	220	226	29329056	x	7mer-m8	537	NA	0	Mir-154	>AGTAGAC	>GTCTACT	0.986459493637085
Mir154	7mer-m8	LMO4	514	738	744	738	744	24835436	x	7mer-m8	514	NA	0	Mir-154	>AGTAGAC	>GTCTACT	0.986459493637085
Mir154	7mer-m8	C12H18ORF54	509	211	217	211	217	23729854	x	7mer-m8	509	NA	0	Mir-154	>AGTAGAC	>GTCTACT	0.986459493637085
Mir154	7mer-m8	MSANTD2	468	499	505	499	505	20815053	x	7mer-m8	468	NA	0	Mir-154	>AGTAGAC	>GTCTACT	0.986459493637085
Mir154	7mer-m8	LRRC49	322	342	348	342	348	170259	x	7mer-m8	322	NA	0	Mir-154	>AGTAGAC	>GTCTACT	0.986459493637085
Mir154	7mer-m8	DYM	333	173	179	173	179	2650206	x	7mer-m8	333	NA	0	Mir-154	>AGTAGAC	>GTCTACT	0.986459493637085
Mir154	7mer-m8	XYLT2	448	67	73	67	73	19780608	x	7mer-m8	448	NA	0	Mir-154	>AGTAGAC	>GTCTACT	0.986459493637085
Mir154	7mer-m8	SMARCA2	417	625	631	625	631	12555912	x	7mer-m8	417	NA	0	Mir-154	>AGTAGAC	>GTCTACT	0.986459493637085
Mir154	7mer-m8	NUDC	440	181	187	181	187	17946906	x	7mer-m8	440	NA	0	Mir-154	>AGTAGAC	>GTCTACT	0.986459493637085
Mir154	7mer-m8	C13H18ORF32	531	612	618	612	618	27839487	x	7mer-m8	531	NA	0	Mir-154	>AGTAGAC	>GTCTACT	0.986459493637085
Mir154	7mer-m8	TNNI3K	398	113	119	113	119	10076234	x	7mer-m8	398	NA	0	Mir-154	>AGTAGAC	>GTCTACT	0.986459493637085
Mir154	7mer-m8	MAK	358	67	73	67	73	5676491	x	7mer-m8	358	NA	0	Mir-154	>AGTAGAC	>GTCTACT	0.986459493637085
Mir154	7mer-m8	BCO2	322	412	418	412	418	252779	x	7mer-m8	322	NA	0	Mir-154	>AGTAGAC	>GTCTACT	0.986459493637085
Mir154	7mer-m8	CHIC2	515	57	63	57	63	25418332	x	7mer-m8	515	NA	0	Mir-154	>AGTAGAC	>GTCTACT	0.986459493637085
Mir154	7mer-m8	KCTD12	420	828	834	828	834	13431949	x	7mer-m8	420	NA	0	Mir-154	>AGTAGAC	>GTCTACT	0.986459493637085
Mir154	7mer-m8	IRF2BP1	396	17	23	17	23	10025523	x	7mer-m8	396	NA	0	Mir-154	>AGTAGAC	>GTCTACT	0.986459493637085
Mir154	7mer-m8	MTHFD1	522	204	210	204	210	26066624	x	7mer-m8	522	NA	0	Mir-154	>AGTAGAC	>GTCTACT	0.986459493637085
Mir154	7mer-m8	C2H18ORF21	411	329	335	329	335	11701758	x	7mer-m8	411	NA	0	Mir-154	>AGTAGAC	>GTCTACT	0.986459493637085
Mir154	7mer-m8	ZNF521	448	196	202	196	202	19717881	x	7mer-m8	448	NA	0	Mir-154	>AGTAGAC	>GTCTACT	0.986459493637085
Mir154	7mer-m8	SLC7A3	537	125	131	125	131	29457940	x	7mer-m8	537	NA	0	Mir-154	>AGTAGAC	>GTCTACT	0.986459493637085
Mir154	7mer-m8	CUNH9ORF135	359	333	339	333	339	6176125	x	7mer-m8	359	NA	0	Mir-154	>AGTAGAC	>GTCTACT	0.986459493637085
Mir154	7mer-m8	PPEF1	509	298	304	298	304	23875301	x	7mer-m8	509	NA	0	Mir-154	>AGTAGAC	>GTCTACT	0.986459493637085
Mir154	7mer-m8	RPF1	486	37	43	37	43	23097917	x	7mer-m8	486	NA	0	Mir-154	>AGTAGAC	>GTCTACT	0.986459493637085
Mir154	7mer-m8	PAPLN	359	437	443	437	443	6193682	x	7mer-m8	359	NA	0	Mir-154	>AGTAGAC	>GTCTACT	0.986459493637085
Mir154	7mer-m8	CYBC1	486	132	138	132	138	23243715	x	7mer-m8	486	NA	0	Mir-154	>AGTAGAC	>GTCTACT	0.986459493637085
Mir154	7mer-m8	NEDD8	411	119	125	119	125	11710407	x	7mer-m8	411	NA	0	Mir-154	>AGTAGAC	>GTCTACT	0.986459493637085
Mir154	7mer-m8	EEF1AKMT2	525	150	156	150	156	26786332	x	7mer-m8	525	NA	0	Mir-154	>AGTAGAC	>GTCTACT	0.986459493637085
Mir154	7mer-m8	BNIP3	486	718	724	718	724	23369509	x	7mer-m8	486	NA	0	Mir-154	>AGTAGAC	>GTCTACT	0.986459493637085
Mir154	7mer-m8	DUSP2	357	219	225	219	225	5313690	x	7mer-m8	357	NA	0	Mir-154	>AGTAGAC	>GTCTACT	0.986459493637085
Mir154	7mer-m8	HEBP2	322	16	22	16	22	164550	x	7mer-m8	322	NA	0	Mir-154	>AGTAGAC	>GTCTACT	0.986459493637085
Mir154	7mer-m8	NEU1	419	66	72	66	72	12927944	x	7mer-m8	419	NA	0	Mir-154	>AGTAGAC	>GTCTACT	0.986459493637085
Mir154	7mer-m8	HSF1	533	214	220	214	220	28646837	x	7mer-m8	533	NA	0	Mir-154	>AGTAGAC	>GTCTACT	0.986459493637085
Mir154	7mer-m8	SYK	446	228	234	228	234	18894465	x	7mer-m8	446	NA	0	Mir-154	>AGTAGAC	>GTCTACT	0.986459493637085
Mir154	7mer-m8	NPC2	513	448	454	448	454	24512839	x	7mer-m8	513	NA	0	Mir-154	>AGTAGAC	>GTCTACT	0.986459493637085
Mir154	7mer-m8	PHKA2	350	359	365	359	365	4384908	x	7mer-m8	350	NA	0	Mir-154	>AGTAGAC	>GTCTACT	0.986459493637085
Mir154	7mer-m8	CFAP20	537	119	125	119	125	29374663	x	7mer-m8	537	NA	0	Mir-154	>AGTAGAC	>GTCTACT	0.986459493637085
Mir154	7mer-m8	ERI1	357	83	89	83	89	5460140	x	7mer-m8	357	NA	0	Mir-154	>AGTAGAC	>GTCTACT	0.986459493637085
Mir154	7mer-m8	SLCO4A1	514	260	266	260	266	24792075	x	7mer-m8	514	NA	0	Mir-154	>AGTAGAC	>GTCTACT	0.986459493637085
Mir154	7mer-m8	MAOB	525	395	401	395	401	27158700	x	7mer-m8	525	NA	0	Mir-154	>AGTAGAC	>GTCTACT	0.986459493637085
Mir154	7mer-m8	TADA2A	524	76	82	76	82	26719185	x	7mer-m8	524	NA	0	Mir-154	>AGTAGAC	>GTCTACT	0.986459493637085
Mir154	7mer-m8	NPC1	513	43	49	43	49	24467548	x	7mer-m8	513	NA	0	Mir-154	>AGTAGAC	>GTCTACT	0.986459493637085
Mir154	7mer-m8	NEMF	537	343	349	343	349	29087768	x	7mer-m8	537	NA	0	Mir-154	>AGTAGAC	>GTCTACT	0.986459493637085
Mir154	7mer-m8	IGSF5	327	621	627	621	627	1130419	x	7mer-m8	327	NA	0	Mir-154	>AGTAGAC	>GTCTACT	0.986459493637085
Mir154	7mer-m8	CNGA4	357	349	355	349	355	5599148	x	7mer-m8	357	NA	0	Mir-154	>AGTAGAC	>GTCTACT	0.986459493637085
Mir154	7mer-m8	ADAMTSL1	420	80	86	80	86	13229383	x	7mer-m8	420	NA	0	Mir-154	>AGTAGAC	>GTCTACT	0.986459493637085
Mir154	7mer-m8	CCNO	346	348	354	348	354	3270240	x	7mer-m8	346	NA	0	Mir-154	>AGTAGAC	>GTCTACT	0.986459493637085
Mir154	7mer-m8	SARAF	448	456	462	456	462	19842294	x	7mer-m8	448	NA	0	Mir-154	>AGTAGAC	>GTCTACT	0.986459493637085
Mir154	7mer-m8	MRPL45	538	150	156	150	156	29807280	x	7mer-m8	538	NA	0	Mir-154	>AGTAGAC	>GTCTACT	0.986459493637085
Mir154	7mer-m8	EVA1A	357	555	561	555	561	5311687	x	7mer-m8	357	NA	0	Mir-154	>AGTAGAC	>GTCTACT	0.986459493637085
Mir154	7mer-m8	TARS3	380	109	115	109	115	8322175	x	7mer-m8	380	NA	0	Mir-154	>AGTAGAC	>GTCTACT	0.986459493637085
Mir154	7mer-m8	RPS6KA4	482	728	734	728	734	22458119	x	7mer-m8	482	NA	0	Mir-154	>AGTAGAC	>GTCTACT	0.986459493637085
Mir154	7mer-m8	MFSD9	462	595	601	595	601	20274555	x	7mer-m8	462	NA	0	Mir-154	>AGTAGAC	>GTCTACT	0.986459493637085
Mir154	7mer-m8	RBFA	333	261	267	261	267	2651753	x	7mer-m8	333	NA	0	Mir-154	>AGTAGAC	>GTCTACT	0.986459493637085
Mir154	7mer-m8	ERMARD	425	147	153	147	153	14162848	x	7mer-m8	425	NA	0	Mir-154	>AGTAGAC	>GTCTACT	0.986459493637085
Mir154	7mer-m8	MRPS33	513	119	125	119	125	24384754	x	7mer-m8	513	NA	0	Mir-154	>AGTAGAC	>GTCTACT	0.986459493637085
Mir154	7mer-m8	ZCCHC18	486	254	260	254	260	23428101	x	7mer-m8	486	NA	0	Mir-154	>AGTAGAC	>GTCTACT	0.986459493637085
Mir154	7mer-m8	MRPL52	333	193	199	193	199	2454764	x	7mer-m8	333	NA	0	Mir-154	>AGTAGAC	>GTCTACT	0.986459493637085
Mir154	7mer-m8	GP6	358	252	258	252	258	5827217	x	7mer-m8	358	NA	0	Mir-154	>AGTAGAC	>GTCTACT	0.986459493637085
Mir154	7mer-m8	YTHDC1	326	92	98	92	98	710394	x	7mer-m8	326	NA	0	Mir-154	>AGTAGAC	>GTCTACT	0.986459493637085
Mir154	7mer-m8	VPS33A	534	121	127	121	127	28845133	x	7mer-m8	534	NA	0	Mir-154	>AGTAGAC	>GTCTACT	0.986459493637085
Mir154	7mer-m8	USF1	485	477	483	477	483	22808602	x	7mer-m8	485	NA	0	Mir-154	>AGTAGAC	>GTCTACT	0.986459493637085
Mir154	7mer-m8	PEX3	550	526	532	526	532	30276816	x	7mer-m8	550	NA	0	Mir-154	>AGTAGAC	>GTCTACT	0.986459493637085
Mir154	7mer-m8	CDR2	514	719	725	719	725	24687384	x	7mer-m8	514	NA	0	Mir-154	>AGTAGAC	>GTCTACT	0.986459493637085
Mir154	7mer-m8	CRIPT	519	399	405	399	405	25686741	x	7mer-m8	519	NA	0	Mir-154	>AGTAGAC	>GTCTACT	0.986459493637085
Mir154	7mer-m8	PTPN22	538	289	295	289	295	29477887	x	7mer-m8	538	NA	0	Mir-154	>AGTAGAC	>GTCTACT	0.986459493637085
Mir154	7mer-m8	ABLIM3	548	539	545	539	545	29891882	x	7mer-m8	548	NA	0	Mir-154	>AGTAGAC	>GTCTACT	0.986459493637085
Mir154	7mer-m8	PSEN1	446	501	507	501	507	19027711	x	7mer-m8	446	NA	0	Mir-154	>AGTAGAC	>GTCTACT	0.986459493637085
Mir154	7mer-m8	DRG2	358	525	531	525	531	5863968	x	7mer-m8	358	NA	0	Mir-154	>AGTAGAC	>GTCTACT	0.986459493637085
Mir154	7mer-m8	QSOX1	533	143	149	143	149	28478246	x	7mer-m8	533	NA	0	Mir-154	>AGTAGAC	>GTCTACT	0.986459493637085
Mir154	7mer-m8	PGM3	417	773	779	773	779	12390534	x	7mer-m8	417	NA	0	Mir-154	>AGTAGAC	>GTCTACT	0.986459493637085
Mir154	7mer-m8	USP3	440	90	96	90	96	18114955	x	7mer-m8	440	NA	0	Mir-154	>AGTAGAC	>GTCTACT	0.986459493637085
Mir154	7mer-m8	TRIAP1	440	572	578	572	578	18172602	x	7mer-m8	440	NA	0	Mir-154	>AGTAGAC	>GTCTACT	0.986459493637085
Mir154	7mer-m8	LRRN3	394	112	118	112	118	9510586	x	7mer-m8	394	NA	0	Mir-154	>AGTAGAC	>GTCTACT	0.986459493637085
Mir154	7mer-m8	ZDHHC20	482	34	40	34	40	22286173	x	7mer-m8	482	NA	0	Mir-154	>AGTAGAC	>GTCTACT	0.986459493637085
Mir154	7mer-m8	CIRBP	396	166	172	166	172	9793851	x	7mer-m8	396	NA	0	Mir-154	>AGTAGAC	>GTCTACT	0.986459493637085
Mir154	7mer-m8	CER1	350	336	342	336	342	4136881	x	7mer-m8	350	NA	0	Mir-154	>AGTAGAC	>GTCTACT	0.986459493637085
Mir154	7mer-m8	TNIP3	417	104	110	104	110	12303467	x	7mer-m8	417	NA	0	Mir-154	>AGTAGAC	>GTCTACT	0.986459493637085
Mir154	7mer-m8	TTC9	404	153	159	153	159	10999119	x	7mer-m8	404	NA	0	Mir-154	>AGTAGAC	>GTCTACT	0.986459493637085
Mir154	7mer-m8	LCMT2	359	58	64	58	64	6186976	x	7mer-m8	359	NA	0	Mir-154	>AGTAGAC	>GTCTACT	0.986459493637085
Mir154	7mer-m8	KCNV2	327	685	691	685	691	1182780	x	7mer-m8	327	NA	0	Mir-154	>AGTAGAC	>GTCTACT	0.986459493637085
Mir154	7mer-m8	NOP16	525	24	30	24	30	27055520	x	7mer-m8	525	NA	0	Mir-154	>AGTAGAC	>GTCTACT	0.986459493637085
Mir154	7mer-m8	DPEP1	467	32	38	32	38	20618934	x	7mer-m8	467	NA	0	Mir-154	>AGTAGAC	>GTCTACT	0.986459493637085
Mir154	7mer-m8	PRTN3	366	114	120	114	120	6934459	x	7mer-m8	366	NA	0	Mir-154	>AGTAGAC	>GTCTACT	0.986459493637085
Mir154	7mer-m8	DUOX2	446	246	252	246	252	18795801	x	7mer-m8	446	NA	0	Mir-154	>AGTAGAC	>GTCTACT	0.986459493637085
Mir154	7mer-m8	IER3	538	542	548	542	548	29678552	x	7mer-m8	538	NA	0	Mir-154	>AGTAGAC	>GTCTACT	0.986459493637085
Mir154	7mer-m8	OGDH	396	558	564	558	564	9886011	x	7mer-m8	396	NA	0	Mir-154	>AGTAGAC	>GTCTACT	0.986459493637085
Mir154	7mer-m8	FBXL5	417	20	26	20	26	12312969	x	7mer-m8	417	NA	0	Mir-154	>AGTAGAC	>GTCTACT	0.986459493637085
Mir154	7mer-m8	FAM221A	333	471	477	471	477	2611473	x	7mer-m8	333	NA	0	Mir-154	>AGTAGAC	>GTCTACT	0.986459493637085
Mir154	7mer-m8	SEMA3F	404	275	281	275	281	11176675	x	7mer-m8	404	NA	0	Mir-154	>AGTAGAC	>GTCTACT	0.986459493637085
Mir154	7mer-m8	SP110	442	346	352	346	352	18470489	x	7mer-m8	442	NA	0	Mir-154	>AGTAGAC	>GTCTACT	0.986459493637085
Mir154	7mer-m8	RAB27B	330	61	67	61	67	1746747	x	7mer-m8	330	NA	0	Mir-154	>AGTAGAC	>GTCTACT	0.986459493637085
Mir154	7mer-m8	GRINA	366	243	249	243	249	6949455	x	7mer-m8	366	NA	0	Mir-154	>AGTAGAC	>GTCTACT	0.986459493637085
Mir154	7mer-m8	SARAF	358	420	426	420	426	5976258	x	7mer-m8	358	NA	0	Mir-154	>AGTAGAC	>GTCTACT	0.986459493637085
Mir154	7mer-m8	NEK8	346	386	392	386	392	3604740	x	7mer-m8	346	NA	0	Mir-154	>AGTAGAC	>GTCTACT	0.986459493637085
Mir154	7mer-m8	SCPEP1	407	457	463	457	463	11564861	x	7mer-m8	407	NA	0	Mir-154	>AGTAGAC	>GTCTACT	0.986459493637085
Mir154	7mer-m8	XDH	462	243	249	243	249	20105427	x	7mer-m8	462	NA	0	Mir-154	>AGTAGAC	>GTCTACT	0.986459493637085
Mir154	7mer-m8	TM4SF1	448	585	591	585	591	19563992	x	7mer-m8	448	NA	0	Mir-154	>AGTAGAC	>GTCTACT	0.986459493637085
Mir154	7mer-m8	TNPO1	357	257	263	257	263	5485828	x	7mer-m8	357	NA	0	Mir-154	>AGTAGAC	>GTCTACT	0.986459493637085
Mir154	7mer-m8	SETDB1	514	195	201	195	201	24827743	x	7mer-m8	514	NA	0	Mir-154	>AGTAGAC	>GTCTACT	0.986459493637085
Mir154	7mer-m8	TMEM238L	537	157	163	157	163	29379162	x	7mer-m8	537	NA	0	Mir-154	>AGTAGAC	>GTCTACT	0.986459493637085
Mir154	7mer-m8	SLC17A4	513	168	174	168	174	24494422	x	7mer-m8	513	NA	0	Mir-154	>AGTAGAC	>GTCTACT	0.986459493637085
Mir154	7mer-m8	TOGARAM2	333	154	160	154	160	2495660	x	7mer-m8	333	NA	0	Mir-154	>AGTAGAC	>GTCTACT	0.986459493637085
Mir154	7mer-m8	RPTN	534	543	549	543	549	28915906	x	7mer-m8	534	NA	0	Mir-154	>AGTAGAC	>GTCTACT	0.986459493637085
Mir154	7mer-m8	PDE6D	482	230	236	230	236	22133067	x	7mer-m8	482	NA	0	Mir-154	>AGTAGAC	>GTCTACT	0.986459493637085
Mir154	7mer-m8	MCM4	515	146	152	146	152	25191075	x	7mer-m8	515	NA	0	Mir-154	>AGTAGAC	>GTCTACT	0.986459493637085
Mir154	7mer-m8	COMMD3	356	55	61	55	61	4857776	x	7mer-m8	356	NA	0	Mir-154	>AGTAGAC	>GTCTACT	0.986459493637085
Mir154	7mer-m8	TADA2A	420	118	124	118	124	13475089	x	7mer-m8	420	NA	0	Mir-154	>AGTAGAC	>GTCTACT	0.986459493637085
Mir154	7mer-m8	HOXA4	350	263	269	263	269	4171865	x	7mer-m8	350	NA	0	Mir-154	>AGTAGAC	>GTCTACT	0.986459493637085
Mir154	7mer-m8	HPCAL1	513	375	381	375	381	24374166	x	7mer-m8	513	NA	0	Mir-154	>AGTAGAC	>GTCTACT	0.986459493637085
Mir154	7mer-m8	TMPRSS5	366	670	676	670	676	6973298	x	7mer-m8	366	NA	0	Mir-154	>AGTAGAC	>GTCTACT	0.986459493637085
Mir154	7mer-m8	LSM11	519	262	268	262	268	25649514	x	7mer-m8	519	NA	0	Mir-154	>AGTAGAC	>GTCTACT	0.986459493637085
Mir154	7mer-m8	SLC25A27	333	174	180	174	180	2481087	x	7mer-m8	333	NA	0	Mir-154	>AGTAGAC	>GTCTACT	0.986459493637085
Mir154	7mer-m8	SNW1	419	157	163	157	163	12696761	x	7mer-m8	419	NA	0	Mir-154	>AGTAGAC	>GTCTACT	0.986459493637085
Mir154	7mer-m8	EDC4	515	137	143	137	143	25404647	x	7mer-m8	515	NA	0	Mir-154	>AGTAGAC	>GTCTACT	0.986459493637085
Mir154	7mer-m8	FUCA2	533	24	30	24	30	28409011	x	7mer-m8	533	NA	0	Mir-154	>AGTAGAC	>GTCTACT	0.986459493637085
Mir154	7mer-m8	ZNF16	531	122	128	122	128	27896780	x	7mer-m8	531	NA	0	Mir-154	>AGTAGAC	>GTCTACT	0.986459493637085
Mir154	7mer-m8	ARL1	330	130	136	130	136	1639100	x	7mer-m8	330	NA	0	Mir-154	>AGTAGAC	>GTCTACT	0.986459493637085
Mir154	7mer-m8	APOBR	537	690	696	690	696	29172778	x	7mer-m8	537	NA	0	Mir-154	>AGTAGAC	>GTCTACT	0.986459493637085
Mir154	7mer-m8	ASB14	515	82	88	82	88	25116636	x	7mer-m8	515	NA	0	Mir-154	>AGTAGAC	>GTCTACT	0.986459493637085
Mir154	7mer-m8	SLCO1C1	534	103	109	103	109	28857844	x	7mer-m8	534	NA	0	Mir-154	>AGTAGAC	>GTCTACT	0.986459493637085
Mir154	7mer-m8	SYN2	356	572	578	572	578	4923597	x	7mer-m8	356	NA	0	Mir-154	>AGTAGAC	>GTCTACT	0.986459493637085
Mir154	7mer-m8	SLC5A10	515	258	264	258	264	25395175	x	7mer-m8	515	NA	0	Mir-154	>AGTAGAC	>GTCTACT	0.986459493637085
Mir154	7mer-m8	CYLD	398	450	456	450	456	10406773	x	7mer-m8	398	NA	0	Mir-154	>AGTAGAC	>GTCTACT	0.986459493637085
Mir154	7mer-m8	ORC3	333	187	193	187	193	2478072	x	7mer-m8	333	NA	0	Mir-154	>AGTAGAC	>GTCTACT	0.986459493637085
Mir154	7mer-m8	PASD1	345	290	296	290	296	3188287	x	7mer-m8	345	NA	0	Mir-154	>AGTAGAC	>GTCTACT	0.986459493637085
Mir154	7mer-m8	INTS9	333	747	753	747	753	2357895	x	7mer-m8	333	NA	0	Mir-154	>AGTAGAC	>GTCTACT	0.986459493637085
Mir154	7mer-m8	KCNK13	534	107	113	107	113	29041545	x	7mer-m8	534	NA	0	Mir-154	>AGTAGAC	>GTCTACT	0.986459493637085
Mir154	7mer-m8	SF3B3	537	260	266	260	266	29371948	x	7mer-m8	537	NA	0	Mir-154	>AGTAGAC	>GTCTACT	0.986459493637085
Mir154	7mer-m8	PARN	404	554	560	554	560	11061283	x	7mer-m8	404	NA	0	Mir-154	>AGTAGAC	>GTCTACT	0.986459493637085
Mir154	7mer-m8	CSF1R	326	340	346	340	346	1048320	x	7mer-m8	326	NA	0	Mir-154	>AGTAGAC	>GTCTACT	0.986459493637085
Mir154	7mer-m8	SDHA	404	85	91	85	91	10942447	x	7mer-m8	404	NA	0	Mir-154	>AGTAGAC	>GTCTACT	0.986459493637085
Mir154	7mer-m8	HGS	331	40	46	40	46	2281234	x	7mer-m8	331	NA	0	Mir-154	>AGTAGAC	>GTCTACT	0.986459493637085
Mir154	7mer-m8	PYM1	468	200	206	200	206	20769774	x	7mer-m8	468	NA	0	Mir-154	>AGTAGAC	>GTCTACT	0.986459493637085
Mir154	7mer-m8	BSPRY	462	596	602	596	602	20024706	x	7mer-m8	462	NA	0	Mir-154	>AGTAGAC	>GTCTACT	0.986459493637085
Mir154	7mer-m8	RDH11	425	661	667	661	667	13952769	x	7mer-m8	425	NA	0	Mir-154	>AGTAGAC	>GTCTACT	0.986459493637085
Mir154	7mer-m8	SF3B3	442	292	298	292	298	18612993	x	7mer-m8	442	NA	0	Mir-154	>AGTAGAC	>GTCTACT	0.986459493637085
Mir154	7mer-m8	TMEM38A	513	54	60	54	60	24443890	x	7mer-m8	513	NA	0	Mir-154	>AGTAGAC	>GTCTACT	0.986459493637085
Mir154	7mer-m8	FRMD5	442	151	157	151	157	18325460	x	7mer-m8	442	NA	0	Mir-154	>AGTAGAC	>GTCTACT	0.986459493637085
Mir154	7mer-m8	CSTPP1	509	188	194	188	194	23703384	x	7mer-m8	509	NA	0	Mir-154	>AGTAGAC	>GTCTACT	0.986459493637085
Mir154	7mer-m8	UCK1	357	568	574	568	574	5556610	x	7mer-m8	357	NA	0	Mir-154	>AGTAGAC	>GTCTACT	0.986459493637085
Mir154	7mer-m8	GAS6	362	97	103	97	103	6585933	x	7mer-m8	362	NA	0	Mir-154	>AGTAGAC	>GTCTACT	0.986459493637085
Mir154	7mer-m8	ETFBKMT	510	62	68	62	68	24021323	x	7mer-m8	510	NA	0	Mir-154	>AGTAGAC	>GTCTACT	0.986459493637085
Mir154	7mer-m8	GPR183	346	47	53	47	53	3557283	x	7mer-m8	346	NA	0	Mir-154	>AGTAGAC	>GTCTACT	0.986459493637085
Mir154	7mer-m8	RBMS3	474	259	265	259	265	21866058	x	7mer-m8	474	NA	0	Mir-154	>AGTAGAC	>GTCTACT	0.986459493637085
Mir154	7mer-m8	TIMM17A	442	145	151	145	151	18363242	x	7mer-m8	442	NA	0	Mir-154	>AGTAGAC	>GTCTACT	0.986459493637085
Mir154	7mer-m8	CDK9	440	413	419	413	419	18047861	x	7mer-m8	440	NA	0	Mir-154	>AGTAGAC	>GTCTACT	0.986459493637085
Mir154	7mer-m8	ST3GAL3	419	418	424	418	424	12764856	x	7mer-m8	419	NA	0	Mir-154	>AGTAGAC	>GTCTACT	0.986459493637085
Mir154	7mer-m8	LZTS2	519	28	34	28	34	25747512	x	7mer-m8	519	NA	0	Mir-154	>AGTAGAC	>GTCTACT	0.986459493637085
Mir154	7mer-m8	ZNF134	380	515	521	515	521	8544345	x	7mer-m8	380	NA	0	Mir-154	>AGTAGAC	>GTCTACT	0.986459493637085
Mir154	7mer-m8	MNX1	359	427	433	427	433	6059327	x	7mer-m8	359	NA	0	Mir-154	>AGTAGAC	>GTCTACT	0.986459493637085
Mir154	7mer-m8	ABT1	345	250	256	250	256	2842858	x	7mer-m8	345	NA	0	Mir-154	>AGTAGAC	>GTCTACT	0.986459493637085
Mir154	7mer-m8	ECHDC1	385	652	658	652	658	8923529	x	7mer-m8	385	NA	0	Mir-154	>AGTAGAC	>GTCTACT	0.986459493637085
Mir154	7mer-m8	HNRNPUL1	510	427	433	427	433	24252994	x	7mer-m8	510	NA	0	Mir-154	>AGTAGAC	>GTCTACT	0.986459493637085
Mir154	7mer-m8	ESRP2	515	651	657	651	657	25404982	x	7mer-m8	515	NA	0	Mir-154	>AGTAGAC	>GTCTACT	0.986459493637085
Mir154	7mer-m8	FOXRED1	474	364	370	364	370	21852819	x	7mer-m8	474	NA	0	Mir-154	>AGTAGAC	>GTCTACT	0.986459493637085
Mir154	7mer-m8	RDH11	331	659	665	659	665	1949824	x	7mer-m8	331	NA	0	Mir-154	>AGTAGAC	>GTCTACT	0.986459493637085
Mir154	7mer-m8	PRLHR	358	36	42	36	42	5751348	x	7mer-m8	358	NA	0	Mir-154	>AGTAGAC	>GTCTACT	0.986459493637085
Mir154	7mer-m8	TRAK1	514	98	104	98	104	24859272	x	7mer-m8	514	NA	0	Mir-154	>AGTAGAC	>GTCTACT	0.986459493637085
Mir154	7mer-m8	BLM	362	51	57	51	57	6424758	x	7mer-m8	362	NA	0	Mir-154	>AGTAGAC	>GTCTACT	0.986459493637085
Mir154	7mer-m8	B4GALT4	447	284	290	284	290	19158283	x	7mer-m8	447	NA	0	Mir-154	>AGTAGAC	>GTCTACT	0.986459493637085
Mir154	7mer-m8	PSME3IP1	420	110	116	110	116	13451932	x	7mer-m8	420	NA	0	Mir-154	>AGTAGAC	>GTCTACT	0.986459493637085
Mir154	7mer-m8	CIAPIN1	534	416	422	416	422	28784413	x	7mer-m8	534	NA	0	Mir-154	>AGTAGAC	>GTCTACT	0.986459493637085
Mir154	7mer-m8	RDH11	524	659	665	659	665	26410638	x	7mer-m8	524	NA	0	Mir-154	>AGTAGAC	>GTCTACT	0.986459493637085
Mir154	7mer-m8	CNPY4	357	530	536	530	536	5490258	x	7mer-m8	357	NA	0	Mir-154	>AGTAGAC	>GTCTACT	0.986459493637085
Mir154	7mer-m8	SKP1	462	756	762	756	762	19904597	x	7mer-m8	462	NA	0	Mir-154	>AGTAGAC	>GTCTACT	0.986459493637085
Mir154	7mer-m8	TSPYL2	394	250	256	250	256	9716155	x	7mer-m8	394	NA	0	Mir-154	>AGTAGAC	>GTCTACT	0.986459493637085
Mir154	7mer-m8	QARS1	362	82	88	82	88	6356780	x	7mer-m8	362	NA	0	Mir-154	>AGTAGAC	>GTCTACT	0.986459493637085
Mir154	7mer-m8	NPC1	533	43	49	43	49	28628658	x	7mer-m8	533	NA	0	Mir-154	>AGTAGAC	>GTCTACT	0.986459493637085
Mir154	7mer-m8	ST8SIA6	356	149	155	149	155	4858005	x	7mer-m8	356	NA	0	Mir-154	>AGTAGAC	>GTCTACT	0.986459493637085
Mir154	7mer-m8	DGKB	351	510	516	510	516	4609316	x	7mer-m8	351	NA	0	Mir-154	>AGTAGAC	>GTCTACT	0.986459493637085
Mir154	7mer-m8	COL6A1	522	554	560	554	560	26027226	x	7mer-m8	522	NA	0	Mir-154	>AGTAGAC	>GTCTACT	0.986459493637085
Mir154	7mer-m8	PAQR9	326	572	578	572	578	666360	x	7mer-m8	326	NA	0	Mir-154	>AGTAGAC	>GTCTACT	0.986459493637085
Mir154	7mer-m8	SPHK1	385	56	62	56	62	8880888	x	7mer-m8	385	NA	0	Mir-154	>AGTAGAC	>GTCTACT	0.986459493637085
Mir154	7mer-m8	NDUFS4	362	131	137	131	137	6540466	x	7mer-m8	362	NA	0	Mir-154	>AGTAGAC	>GTCTACT	0.986459493637085
Mir154	7mer-m8	RNASE4	468	108	114	108	114	20948852	x	7mer-m8	468	NA	0	Mir-154	>AGTAGAC	>GTCTACT	0.986459493637085
Mir154	7mer-m8	NUDT16	356	254	260	254	260	4925813	x	7mer-m8	356	NA	0	Mir-154	>AGTAGAC	>GTCTACT	0.986459493637085
Mir154	7mer-m8	HMCES	366	132	138	132	138	6859736	x	7mer-m8	366	NA	0	Mir-154	>AGTAGAC	>GTCTACT	0.986459493637085
Mir154	7mer-m8	AOC1	467	164	170	164	170	20578354	x	7mer-m8	467	NA	0	Mir-154	>AGTAGAC	>GTCTACT	0.986459493637085
Mir154	7mer-m8	WDR73	446	154	160	154	160	18788238	x	7mer-m8	446	NA	0	Mir-154	>AGTAGAC	>GTCTACT	0.986459493637085
Mir154	7mer-m8	ZNF835	351	190	196	190	196	4794094	x	7mer-m8	351	NA	0	Mir-154	>AGTAGAC	>GTCTACT	0.986459493637085
Mir154	7mer-m8	FKBP8	380	73	79	73	79	8266844	x	7mer-m8	380	NA	0	Mir-154	>AGTAGAC	>GTCTACT	0.986459493637085
Mir154	7mer-m8	ZNF428	482	44	50	44	50	22363072	x	7mer-m8	482	NA	0	Mir-154	>AGTAGAC	>GTCTACT	0.986459493637085
Mir154	7mer-m8	EIF4G2	534	279	285	279	285	29013284	x	7mer-m8	534	NA	0	Mir-154	>AGTAGAC	>GTCTACT	0.986459493637085
Mir154	7mer-m8	NUP54	419	385	391	385	391	12795529	x	7mer-m8	419	NA	0	Mir-154	>AGTAGAC	>GTCTACT	0.986459493637085
Mir154	7mer-m8	RIPK1	537	148	154	148	154	29147993	x	7mer-m8	537	NA	0	Mir-154	>AGTAGAC	>GTCTACT	0.986459493637085
Mir154	7mer-m8	CLDN25	482	318	324	318	324	22377304	x	7mer-m8	482	NA	0	Mir-154	>AGTAGAC	>GTCTACT	0.986459493637085
Mir154	7mer-m8	TSPAN3	333	65	71	65	71	2464767	x	7mer-m8	333	NA	0	Mir-154	>AGTAGAC	>GTCTACT	0.986459493637085
Mir154	7mer-m8	ENDOU	485	64	70	64	70	22664078	x	7mer-m8	485	NA	0	Mir-154	>AGTAGAC	>GTCTACT	0.986459493637085
Mir154	7mer-m8	NME5	380	21	27	21	27	8536999	x	7mer-m8	380	NA	0	Mir-154	>AGTAGAC	>GTCTACT	0.986459493637085
Mir154	7mer-m8	UBE2E1	394	541	547	541	547	9707976	x	7mer-m8	394	NA	0	Mir-154	>AGTAGAC	>GTCTACT	0.986459493637085
Mir154	7mer-m8	PRR7	407	93	99	93	99	11359823	x	7mer-m8	407	NA	0	Mir-154	>AGTAGAC	>GTCTACT	0.986459493637085
Mir154	7mer-m8	ONECUT1	394	150	156	150	156	9569662	x	7mer-m8	394	NA	0	Mir-154	>AGTAGAC	>GTCTACT	0.986459493637085
Mir154	7mer-m8	ERMARD	420	940	946	940	946	13340294	x	7mer-m8	420	NA	0	Mir-154	>AGTAGAC	>GTCTACT	0.986459493637085
Mir154	7mer-m8	LAT2	358	846	852	846	852	5877161	x	7mer-m8	358	NA	0	Mir-154	>AGTAGAC	>GTCTACT	0.986459493637085
Mir154	7mer-m8	FOXA1	420	114	120	114	120	13153506	x	7mer-m8	420	NA	0	Mir-154	>AGTAGAC	>GTCTACT	0.986459493637085
Mir154	7mer-m8	COG6	350	508	514	508	514	4291737	x	7mer-m8	350	NA	0	Mir-154	>AGTAGAC	>GTCTACT	0.986459493637085
Mir154	7mer-m8	TRMT10B	514	299	305	299	305	24718088	x	7mer-m8	514	NA	0	Mir-154	>AGTAGAC	>GTCTACT	0.986459493637085
Mir154	7mer-m8	HGS	351	40	46	40	46	4820290	x	7mer-m8	351	NA	0	Mir-154	>AGTAGAC	>GTCTACT	0.986459493637085
Mir154	7mer-m8	RBM39	357	95	101	95	101	5546786	x	7mer-m8	357	NA	0	Mir-154	>AGTAGAC	>GTCTACT	0.986459493637085
Mir154	7mer-m8	DDX46	446	336	342	336	342	18966657	x	7mer-m8	446	NA	0	Mir-154	>AGTAGAC	>GTCTACT	0.986459493637085
Mir154	7mer-m8	PON3	485	59	65	59	65	22576270	x	7mer-m8	485	NA	0	Mir-154	>AGTAGAC	>GTCTACT	0.986459493637085
Mir154	7mer-m8	CREBZF	550	107	113	107	113	30310746	x	7mer-m8	550	NA	0	Mir-154	>AGTAGAC	>GTCTACT	0.986459493637085
Mir154	7mer-m8	LRRN3	482	56	62	56	62	22194597	x	7mer-m8	482	NA	0	Mir-154	>AGTAGAC	>GTCTACT	0.986459493637085
Mir154	7mer-m8	PRKAB1	351	254	260	254	260	4680005	x	7mer-m8	351	NA	0	Mir-154	>AGTAGAC	>GTCTACT	0.986459493637085
Mir154	7mer-m8	ST3GAL5	351	308	314	308	314	4696214	x	7mer-m8	351	NA	0	Mir-154	>AGTAGAC	>GTCTACT	0.986459493637085
Mir154	7mer-m8	ARL1	467	143	149	143	149	20320462	x	7mer-m8	467	NA	0	Mir-154	>AGTAGAC	>GTCTACT	0.986459493637085
Mir154	7mer-m8	MNX1	322	472	478	472	478	64197	x	7mer-m8	322	NA	0	Mir-154	>AGTAGAC	>GTCTACT	0.986459493637085
Mir154	7mer-m8	BAG4	530	229	235	229	235	27560309	x	7mer-m8	530	NA	0	Mir-154	>AGTAGAC	>GTCTACT	0.986459493637085
Mir154	7mer-m8	PMFBP1	533	150	156	150	156	28692396	x	7mer-m8	533	NA	0	Mir-154	>AGTAGAC	>GTCTACT	0.986459493637085
Mir154	7mer-m8	NDUFV2	362	70	76	70	76	6578344	x	7mer-m8	362	NA	0	Mir-154	>AGTAGAC	>GTCTACT	0.986459493637085
Mir154	7mer-m8	USP34	509	16	22	16	22	23672591	x	7mer-m8	509	NA	0	Mir-154	>AGTAGAC	>GTCTACT	0.986459493637085
Mir154	7mer-m8	PTPN2	396	291	297	291	297	9965587	x	7mer-m8	396	NA	0	Mir-154	>AGTAGAC	>GTCTACT	0.986459493637085
Mir154	7mer-m8	JDP2	398	716	722	716	722	10127329	x	7mer-m8	398	NA	0	Mir-154	>AGTAGAC	>GTCTACT	0.986459493637085
Mir154	7mer-m8	GRIPAP1	326	324	330	324	330	661068	x	7mer-m8	326	NA	0	Mir-154	>AGTAGAC	>GTCTACT	0.986459493637085
Mir154	7mer-m8	MRPL38	467	190	196	190	196	20574963	x	7mer-m8	467	NA	0	Mir-154	>AGTAGAC	>GTCTACT	0.986459493637085
Mir154	7mer-m8	PRRT1	398	626	632	626	632	10283684	x	7mer-m8	398	NA	0	Mir-154	>AGTAGAC	>GTCTACT	0.986459493637085
Mir154	7mer-m8	PAQR9	358	555	561	555	561	5928765	x	7mer-m8	358	NA	0	Mir-154	>AGTAGAC	>GTCTACT	0.986459493637085
Mir154	7mer-m8	SMARCA2	447	676	682	676	682	19399961	x	7mer-m8	447	NA	0	Mir-154	>AGTAGAC	>GTCTACT	0.986459493637085
Mir154	7mer-m8	RNF168	462	41	47	41	47	19888425	x	7mer-m8	462	NA	0	Mir-154	>AGTAGAC	>GTCTACT	0.986459493637085
Mir154	7mer-m8	SF3A2	356	24	30	24	30	5183201	x	7mer-m8	356	NA	0	Mir-154	>AGTAGAC	>GTCTACT	0.986459493637085
Mir154	7mer-m8	MSL3	519	382	388	382	388	25937164	x	7mer-m8	519	NA	0	Mir-154	>AGTAGAC	>GTCTACT	0.986459493637085
Mir154	7mer-m8	PBLD	326	252	258	252	258	925616	x	7mer-m8	326	NA	0	Mir-154	>AGTAGAC	>GTCTACT	0.986459493637085
Mir154	7mer-m8	EIF4G2	468	688	694	688	694	20689127	x	7mer-m8	468	NA	0	Mir-154	>AGTAGAC	>GTCTACT	0.986459493637085
Mir154	7mer-m8	SLC7A3	396	174	180	174	180	10050069	x	7mer-m8	396	NA	0	Mir-154	>AGTAGAC	>GTCTACT	0.986459493637085
Mir154	7mer-m8	SERAC1	531	294	300	294	300	27843161	x	7mer-m8	531	NA	0	Mir-154	>AGTAGAC	>GTCTACT	0.986459493637085
Mir154	7mer-m8	KRT34	350	270	276	270	276	4095180	x	7mer-m8	350	NA	0	Mir-154	>AGTAGAC	>GTCTACT	0.986459493637085
Mir154	7mer-m8	RANBP9	510	804	810	804	810	24101200	x	7mer-m8	510	NA	0	Mir-154	>AGTAGAC	>GTCTACT	0.986459493637085
Mir154	7mer-m8	SPINK5	485	49	55	49	55	22701836	x	7mer-m8	485	NA	0	Mir-154	>AGTAGAC	>GTCTACT	0.986459493637085
Mir154	7mer-m8	SMIM20	333	265	271	265	271	2346008	x	7mer-m8	333	NA	0	Mir-154	>AGTAGAC	>GTCTACT	0.986459493637085
Mir154	7mer-m8	ANXA11	356	465	471	465	471	4953282	x	7mer-m8	356	NA	0	Mir-154	>AGTAGAC	>GTCTACT	0.986459493637085
Mir154	7mer-m8	PHB1	548	573	579	573	579	30079959	x	7mer-m8	548	NA	0	Mir-154	>AGTAGAC	>GTCTACT	0.986459493637085
Mir154	7mer-m8	UBA6	404	362	368	362	368	11121790	x	7mer-m8	404	NA	0	Mir-154	>AGTAGAC	>GTCTACT	0.986459493637085
Mir154	7mer-m8	RABEP1	486	710	716	710	716	23028553	x	7mer-m8	486	NA	0	Mir-154	>AGTAGAC	>GTCTACT	0.986459493637085
Mir154	7mer-m8	FLRT1	362	20	26	20	26	6458585	x	7mer-m8	362	NA	0	Mir-154	>AGTAGAC	>GTCTACT	0.986459493637085
Mir154	7mer-m8	NCL	519	122	128	122	128	25618827	x	7mer-m8	519	NA	0	Mir-154	>AGTAGAC	>GTCTACT	0.986459493637085
Mir154	7mer-m8	BNIP3	486	655	661	655	661	23369508	x	7mer-m8	486	NA	0	Mir-154	>AGTAGAC	>GTCTACT	0.986459493637085
Mir154	7mer-m8	RDH11	425	453	459	453	459	13952768	x	7mer-m8	425	NA	0	Mir-154	>AGTAGAC	>GTCTACT	0.986459493637085
Mir154	7mer-m8	TIPIN	537	113	119	113	119	29075110	x	7mer-m8	537	NA	0	Mir-154	>AGTAGAC	>GTCTACT	0.986459493637085
Mir154	7mer-m8	GPN3	538	311	317	311	317	29705669	x	7mer-m8	538	NA	0	Mir-154	>AGTAGAC	>GTCTACT	0.986459493637085
Mir154	7mer-m8	LRRC49	398	359	365	359	365	10140736	x	7mer-m8	398	NA	0	Mir-154	>AGTAGAC	>GTCTACT	0.986459493637085
Mir154	7mer-m8	TANGO2	398	548	554	548	554	10365930	x	7mer-m8	398	NA	0	Mir-154	>AGTAGAC	>GTCTACT	0.986459493637085
Mir154	7mer-m8	FREY1	419	313	319	313	319	12900602	x	7mer-m8	419	NA	0	Mir-154	>AGTAGAC	>GTCTACT	0.986459493637085
Mir154	7mer-m8	SAMD11	513	376	382	376	382	24474539	x	7mer-m8	513	NA	0	Mir-154	>AGTAGAC	>GTCTACT	0.986459493637085
Mir154	7mer-m8	RAD52	510	110	116	110	116	24015743	x	7mer-m8	510	NA	0	Mir-154	>AGTAGAC	>GTCTACT	0.986459493637085
Mir154	7mer-m8	CTSB	345	164	170	164	170	2784334	x	7mer-m8	345	NA	0	Mir-154	>AGTAGAC	>GTCTACT	0.986459493637085
Mir154	7mer-m8	ZNF835	385	106	112	106	112	9034280	x	7mer-m8	385	NA	0	Mir-154	>AGTAGAC	>GTCTACT	0.986459493637085
Mir154	7mer-m8	YES1	515	274	280	274	280	25241479	x	7mer-m8	515	NA	0	Mir-154	>AGTAGAC	>GTCTACT	0.986459493637085
Mir154	7mer-m8	ENTHD1	448	310	316	310	316	19685068	x	7mer-m8	448	NA	0	Mir-154	>AGTAGAC	>GTCTACT	0.986459493637085
Mir154	7mer-m8	RAB27B	425	839	845	839	845	14214250	x	7mer-m8	425	NA	0	Mir-154	>AGTAGAC	>GTCTACT	0.986459493637085
Mir154	7mer-m8	PPP1R1B	530	307	313	307	313	27548248	x	7mer-m8	530	NA	0	Mir-154	>AGTAGAC	>GTCTACT	0.986459493637085
Mir154	7mer-m8	TCAP	534	265	271	265	271	28933292	x	7mer-m8	534	NA	0	Mir-154	>AGTAGAC	>GTCTACT	0.986459493637085
Mir154	7mer-m8	PIK3R6	358	48	54	48	54	5794927	x	7mer-m8	358	NA	0	Mir-154	>AGTAGAC	>GTCTACT	0.986459493637085
Mir154	7mer-m8	ASB11	446	384	390	384	390	19063479	x	7mer-m8	446	NA	0	Mir-154	>AGTAGAC	>GTCTACT	0.986459493637085
Mir154	7mer-m8	TAF1D	509	527	533	527	533	23694788	x	7mer-m8	509	NA	0	Mir-154	>AGTAGAC	>GTCTACT	0.986459493637085
Mir154	7mer-m8	LCMT2	474	895	901	895	901	21661716	x	7mer-m8	474	NA	0	Mir-154	>AGTAGAC	>GTCTACT	0.986459493637085
Mir154	7mer-m8	PYGL	548	394	400	394	400	29864395	x	7mer-m8	548	NA	0	Mir-154	>AGTAGAC	>GTCTACT	0.986459493637085
Mir154	7mer-m8	LRRN2	330	669	675	669	675	1852309	x	7mer-m8	330	NA	0	Mir-154	>AGTAGAC	>GTCTACT	0.986459493637085
Mir154	7mer-m8	EDC4	407	316	322	316	322	11584241	x	7mer-m8	407	NA	0	Mir-154	>AGTAGAC	>GTCTACT	0.986459493637085
Mir154	7mer-m8	B4GALT4	522	285	291	285	291	26022165	x	7mer-m8	522	NA	0	Mir-154	>AGTAGAC	>GTCTACT	0.986459493637085
Mir154	7mer-m8	TNFRSF25	359	329	335	329	335	5985506	x	7mer-m8	359	NA	0	Mir-154	>AGTAGAC	>GTCTACT	0.986459493637085
Mir154	7mer-m8	UBXN8	513	731	737	731	737	24446867	x	7mer-m8	513	NA	0	Mir-154	>AGTAGAC	>GTCTACT	0.986459493637085
Mir154	7mer-m8	NAPSA	331	148	154	148	154	2237960	x	7mer-m8	331	NA	0	Mir-154	>AGTAGAC	>GTCTACT	0.986459493637085
Mir154	7mer-m8	ST3GAL5	531	308	314	308	314	27817371	x	7mer-m8	531	NA	0	Mir-154	>AGTAGAC	>GTCTACT	0.986459493637085
Mir154	7mer-m8	IRF2BP1	447	17	23	17	23	19474265	x	7mer-m8	447	NA	0	Mir-154	>AGTAGAC	>GTCTACT	0.986459493637085
Mir154	7mer-m8	DUSP12	359	284	290	284	290	6117095	x	7mer-m8	359	NA	0	Mir-154	>AGTAGAC	>GTCTACT	0.986459493637085
Mir154	7mer-m8	DNER	366	651	657	651	657	7008110	x	7mer-m8	366	NA	0	Mir-154	>AGTAGAC	>GTCTACT	0.986459493637085
Mir154	7mer-m8	RIT1	509	217	223	217	223	23789964	x	7mer-m8	509	NA	0	Mir-154	>AGTAGAC	>GTCTACT	0.986459493637085
Mir154	7mer-m8	SLC7A3	356	125	131	125	131	5130295	x	7mer-m8	356	NA	0	Mir-154	>AGTAGAC	>GTCTACT	0.986459493637085
Mir154	7mer-m8	GPRC5A	514	790	796	790	796	24763112	x	7mer-m8	514	NA	0	Mir-154	>AGTAGAC	>GTCTACT	0.986459493637085
Mir154	7mer-m8	UBE2E1	350	528	534	528	534	4274579	x	7mer-m8	350	NA	0	Mir-154	>AGTAGAC	>GTCTACT	0.986459493637085
Mir154	7mer-m8	MDK	330	82	88	82	88	1719758	x	7mer-m8	330	NA	0	Mir-154	>AGTAGAC	>GTCTACT	0.986459493637085
Mir154	7mer-m8	CAPNS1	519	235	241	235	241	25530335	x	7mer-m8	519	NA	0	Mir-154	>AGTAGAC	>GTCTACT	0.986459493637085
Mir154	7mer-m8	CD68	385	160	166	160	166	8857809	x	7mer-m8	385	NA	0	Mir-154	>AGTAGAC	>GTCTACT	0.986459493637085
Mir154	7mer-m8	CACNB4	531	411	417	411	417	27728520	x	7mer-m8	531	NA	0	Mir-154	>AGTAGAC	>GTCTACT	0.986459493637085
Mir154	7mer-m8	NRBP1	515	423	429	423	429	25081552	x	7mer-m8	515	NA	0	Mir-154	>AGTAGAC	>GTCTACT	0.986459493637085
Mir154	7mer-m8	TADA2A	514	76	82	76	82	24884473	x	7mer-m8	514	NA	0	Mir-154	>AGTAGAC	>GTCTACT	0.986459493637085
Mir154	7mer-m8	DCAF11	393	472	478	472	478	9128565	x	7mer-m8	393	NA	0	Mir-154	>AGTAGAC	>GTCTACT	0.986459493637085
Mir154	7mer-m8	CAPN3	525	317	323	317	323	26896860	x	7mer-m8	525	NA	0	Mir-154	>AGTAGAC	>GTCTACT	0.986459493637085
Mir154	7mer-m8	PIGR	330	350	356	350	356	1849989	x	7mer-m8	330	NA	0	Mir-154	>AGTAGAC	>GTCTACT	0.986459493637085
Mir154	7mer-m8	GPX3	385	841	847	841	847	8635199	x	7mer-m8	385	NA	0	Mir-154	>AGTAGAC	>GTCTACT	0.986459493637085
Mir154	7mer-m8	ARMCX5	515	53	59	53	59	25472674	x	7mer-m8	515	NA	0	Mir-154	>AGTAGAC	>GTCTACT	0.986459493637085
Mir154	7mer-m8	SPATA17	519	515	521	515	521	25724970	x	7mer-m8	519	NA	0	Mir-154	>AGTAGAC	>GTCTACT	0.986459493637085
Mir154	7mer-m8	SYN2	537	572	578	572	578	29347258	x	7mer-m8	537	NA	0	Mir-154	>AGTAGAC	>GTCTACT	0.986459493637085
Mir154	7mer-m8	LYPD3	366	146	152	146	152	6716465	x	7mer-m8	366	NA	0	Mir-154	>AGTAGAC	>GTCTACT	0.986459493637085
Mir154	7mer-m8	NR2C2AP	482	209	215	209	215	22205318	x	7mer-m8	482	NA	0	Mir-154	>AGTAGAC	>GTCTACT	0.986459493637085
Mir154	7mer-m8	SLTM	534	397	403	397	403	28989645	x	7mer-m8	534	NA	0	Mir-154	>AGTAGAC	>GTCTACT	0.986459493637085
Mir154	7mer-m8	UBE2E1	326	524	530	524	530	937420	x	7mer-m8	326	NA	0	Mir-154	>AGTAGAC	>GTCTACT	0.986459493637085
Mir154	7mer-m8	GPRIN2	446	170	176	170	176	18869212	x	7mer-m8	446	NA	0	Mir-154	>AGTAGAC	>GTCTACT	0.986459493637085
Mir154	7mer-m8	PYGL	398	397	403	397	403	10131932	x	7mer-m8	398	NA	0	Mir-154	>AGTAGAC	>GTCTACT	0.986459493637085
Mir154	7mer-m8	ERMARD	474	944	950	944	950	21914969	x	7mer-m8	474	NA	0	Mir-154	>AGTAGAC	>GTCTACT	0.986459493637085
Mir154	7mer-m8	CCDC65	420	122	128	122	128	13303179	x	7mer-m8	420	NA	0	Mir-154	>AGTAGAC	>GTCTACT	0.986459493637085
Mir154	7mer-m8	NARS2	524	64	70	64	70	26534399	x	7mer-m8	524	NA	0	Mir-154	>AGTAGAC	>GTCTACT	0.986459493637085
Mir154	7mer-m8	CDH12	485	563	569	563	569	22708487	x	7mer-m8	485	NA	0	Mir-154	>AGTAGAC	>GTCTACT	0.986459493637085
Mir154	7mer-m8	RBM15B	525	133	139	133	139	26933641	x	7mer-m8	525	NA	0	Mir-154	>AGTAGAC	>GTCTACT	0.986459493637085
Mir154	7mer-m8	CCDC32	356	945	951	945	951	4865282	x	7mer-m8	356	NA	0	Mir-154	>AGTAGAC	>GTCTACT	0.986459493637085
Mir154	7mer-m8	ATOSA	393	660	666	660	666	9123363	x	7mer-m8	393	NA	0	Mir-154	>AGTAGAC	>GTCTACT	0.986459493637085
Mir154	7mer-m8	DAPP1	514	555	561	555	561	24835169	x	7mer-m8	514	NA	0	Mir-154	>AGTAGAC	>GTCTACT	0.986459493637085
Mir154	7mer-m8	MFSD2B	380	362	368	362	368	8369834	x	7mer-m8	380	NA	0	Mir-154	>AGTAGAC	>GTCTACT	0.986459493637085
Mir154	7mer-m8	GRINA	404	257	263	257	263	11229594	x	7mer-m8	404	NA	0	Mir-154	>AGTAGAC	>GTCTACT	0.986459493637085
Mir154	7mer-m8	PTPN2	513	483	489	483	489	24473241	x	7mer-m8	513	NA	0	Mir-154	>AGTAGAC	>GTCTACT	0.986459493637085
Mir154	7mer-m8	KRBOX1	440	419	425	419	425	18200642	x	7mer-m8	440	NA	0	Mir-154	>AGTAGAC	>GTCTACT	0.986459493637085
Mir154	7mer-m8	HOXA4	531	233	239	233	239	27760477	x	7mer-m8	531	NA	0	Mir-154	>AGTAGAC	>GTCTACT	0.986459493637085
Mir154	7mer-m8	TEX14	447	199	205	199	205	19440509	x	7mer-m8	447	NA	0	Mir-154	>AGTAGAC	>GTCTACT	0.986459493637085
Mir154	7mer-m8	DDX55	425	81	87	81	87	14226963	x	7mer-m8	425	NA	0	Mir-154	>AGTAGAC	>GTCTACT	0.986459493637085
Mir154	7mer-m8	TAF1	346	38	44	38	44	3624382	x	7mer-m8	346	NA	0	Mir-154	>AGTAGAC	>GTCTACT	0.986459493637085
Mir154	7mer-m8	ARMC2	322	257	263	257	263	161197	x	7mer-m8	322	NA	0	Mir-154	>AGTAGAC	>GTCTACT	0.986459493637085
Mir154	7mer-m8	ZNF200	345	652	658	652	658	3158400	x	7mer-m8	345	NA	0	Mir-154	>AGTAGAC	>GTCTACT	0.986459493637085
Mir154	7mer-m8	COL3A1	359	446	452	446	452	6137467	x	7mer-m8	359	NA	0	Mir-154	>AGTAGAC	>GTCTACT	0.986459493637085
Mir154	7mer-m8	TLR7	550	621	627	621	627	30501365	x	7mer-m8	550	NA	0	Mir-154	>AGTAGAC	>GTCTACT	0.986459493637085
Mir154	7mer-m8	CD160	513	518	524	518	524	24628317	x	7mer-m8	513	NA	0	Mir-154	>AGTAGAC	>GTCTACT	0.986459493637085
Mir154	7mer-m8	FBXL5	326	20	26	20	26	716006	x	7mer-m8	326	NA	0	Mir-154	>AGTAGAC	>GTCTACT	0.986459493637085
Mir154	7mer-m8	NARF	411	289	295	289	295	11741461	x	7mer-m8	411	NA	0	Mir-154	>AGTAGAC	>GTCTACT	0.986459493637085
Mir154	7mer-m8	CNPY4	442	541	547	541	547	18496051	x	7mer-m8	442	NA	0	Mir-154	>AGTAGAC	>GTCTACT	0.986459493637085
Mir154	7mer-m8	MUC4	385	107	113	107	113	8826815	x	7mer-m8	385	NA	0	Mir-154	>AGTAGAC	>GTCTACT	0.986459493637085
Mir154	7mer-m8	COPS8	485	389	395	389	395	22817401	x	7mer-m8	485	NA	0	Mir-154	>AGTAGAC	>GTCTACT	0.986459493637085
Mir154	7mer-m8	CRIPT	525	334	340	334	340	26928210	x	7mer-m8	525	NA	0	Mir-154	>AGTAGAC	>GTCTACT	0.986459493637085
Mir154	7mer-m8	SMARCA2	467	602	608	602	608	20383953	x	7mer-m8	467	NA	0	Mir-154	>AGTAGAC	>GTCTACT	0.986459493637085
Mir154	7mer-m8	OASL	420	448	454	448	454	13368733	x	7mer-m8	420	NA	0	Mir-154	>AGTAGAC	>GTCTACT	0.986459493637085
Mir154	7mer-m8	YRDC	322	690	696	690	696	59942	x	7mer-m8	322	NA	0	Mir-154	>AGTAGAC	>GTCTACT	0.986459493637085
Mir154	7mer-m8	PTPRZ1	356	422	428	422	428	4907378	x	7mer-m8	356	NA	0	Mir-154	>AGTAGAC	>GTCTACT	0.986459493637085
Mir154	7mer-m8	TNFSF10	425	302	308	302	308	14054255	x	7mer-m8	425	NA	0	Mir-154	>AGTAGAC	>GTCTACT	0.986459493637085
Mir154	7mer-m8	KRT84	350	548	554	548	554	4322827	x	7mer-m8	350	NA	0	Mir-154	>AGTAGAC	>GTCTACT	0.986459493637085
Mir154	7mer-m8	BNIP3	532	718	724	718	724	28286823	x	7mer-m8	532	NA	0	Mir-154	>AGTAGAC	>GTCTACT	0.986459493637085
Mir154	7mer-m8	CPNE2	326	166	172	166	172	893171	x	7mer-m8	326	NA	0	Mir-154	>AGTAGAC	>GTCTACT	0.986459493637085
Mir154	7mer-m8	PPP1R18	530	544	550	544	550	27393471	x	7mer-m8	530	NA	0	Mir-154	>AGTAGAC	>GTCTACT	0.986459493637085
Mir154	7mer-m8	CCDC89	534	576	582	576	582	29010154	x	7mer-m8	534	NA	0	Mir-154	>AGTAGAC	>GTCTACT	0.986459493637085
Mir154	7mer-m8	LHCGR	533	600	606	600	606	28396250	x	7mer-m8	533	NA	0	Mir-154	>AGTAGAC	>GTCTACT	0.986459493637085
Mir154	7mer-m8	C1H1ORF210	346	505	511	505	511	3205094	x	7mer-m8	346	NA	0	Mir-154	>AGTAGAC	>GTCTACT	0.986459493637085
Mir154	7mer-m8	KCNK15	530	114	120	114	120	27458662	x	7mer-m8	530	NA	0	Mir-154	>AGTAGAC	>GTCTACT	0.986459493637085
Mir154	7mer-m8	ZBTB9	514	62	68	62	68	25014227	x	7mer-m8	514	NA	0	Mir-154	>AGTAGAC	>GTCTACT	0.986459493637085
Mir154	7mer-m8	RUSC1	351	225	231	225	231	4413476	x	7mer-m8	351	NA	0	Mir-154	>AGTAGAC	>GTCTACT	0.986459493637085
Mir154	7mer-m8	GPR176	485	146	152	146	152	22625308	x	7mer-m8	485	NA	0	Mir-154	>AGTAGAC	>GTCTACT	0.986459493637085
Mir154	7mer-m8	YIPF5	522	586	592	586	592	26000123	x	7mer-m8	522	NA	0	Mir-154	>AGTAGAC	>GTCTACT	0.986459493637085
Mir154	7mer-m8	PDE6H	333	90	96	90	96	2538744	x	7mer-m8	333	NA	0	Mir-154	>AGTAGAC	>GTCTACT	0.986459493637085
Mir154	7mer-m8	KISS1R	326	220	226	220	226	963972	x	7mer-m8	326	NA	0	Mir-154	>AGTAGAC	>GTCTACT	0.986459493637085
Mir154	7mer-m8	HSD17B6	333	752	758	752	758	2531344	x	7mer-m8	333	NA	0	Mir-154	>AGTAGAC	>GTCTACT	0.986459493637085
Mir154	7mer-m8	CIAO2A	440	297	303	297	303	18114846	x	7mer-m8	440	NA	0	Mir-154	>AGTAGAC	>GTCTACT	0.986459493637085
Mir154	7mer-m8	ZNF423	442	588	594	588	594	18618507	x	7mer-m8	442	NA	0	Mir-154	>AGTAGAC	>GTCTACT	0.986459493637085
Mir154	7mer-m8	TERT	448	263	269	263	269	19862793	x	7mer-m8	448	NA	0	Mir-154	>AGTAGAC	>GTCTACT	0.986459493637085
Mir154	7mer-m8	JAK2	394	499	505	499	505	9519632	x	7mer-m8	394	NA	0	Mir-154	>AGTAGAC	>GTCTACT	0.986459493637085
Mir154	7mer-m8	ALG2	467	163	169	163	169	20379263	x	7mer-m8	467	NA	0	Mir-154	>AGTAGAC	>GTCTACT	0.986459493637085
Mir154	7mer-m8	CXCR1	351	655	661	655	661	4567290	x	7mer-m8	351	NA	0	Mir-154	>AGTAGAC	>GTCTACT	0.986459493637085
Mir154	7mer-m8	TRIM21	510	789	795	789	795	24176577	x	7mer-m8	510	NA	0	Mir-154	>AGTAGAC	>GTCTACT	0.986459493637085
Mir154	7mer-m8	LIPN	530	81	87	81	87	27486102	x	7mer-m8	530	NA	0	Mir-154	>AGTAGAC	>GTCTACT	0.986459493637085
Mir154	7mer-m8	CEBPZ	474	30	36	30	36	21933124	x	7mer-m8	474	NA	0	Mir-154	>AGTAGAC	>GTCTACT	0.986459493637085
Mir154	7mer-m8	IRF2BP1	417	17	23	17	23	12639831	x	7mer-m8	417	NA	0	Mir-154	>AGTAGAC	>GTCTACT	0.986459493637085
Mir154	7mer-m8	HGS	358	41	47	41	47	5773793	x	7mer-m8	358	NA	0	Mir-154	>AGTAGAC	>GTCTACT	0.986459493637085
Mir154	7mer-m8	SLX9	474	127	133	127	133	21780477	x	7mer-m8	474	NA	0	Mir-154	>AGTAGAC	>GTCTACT	0.986459493637085
Mir154	7mer-m8	GALM	327	373	379	373	379	1257491	x	7mer-m8	327	NA	0	Mir-154	>AGTAGAC	>GTCTACT	0.986459493637085
Mir154	7mer-m8	HTR4	446	381	387	381	387	18963900	x	7mer-m8	446	NA	0	Mir-154	>AGTAGAC	>GTCTACT	0.986459493637085
Mir154	7mer-m8	CIRBP	474	166	172	166	172	21751062	x	7mer-m8	474	NA	0	Mir-154	>AGTAGAC	>GTCTACT	0.986459493637085
Mir154	7mer-m8	SH3BGR	462	152	158	152	158	19893633	x	7mer-m8	462	NA	0	Mir-154	>AGTAGAC	>GTCTACT	0.986459493637085
Mir154	7mer-m8	LRRC8D	468	265	271	265	271	20853152	x	7mer-m8	468	NA	0	Mir-154	>AGTAGAC	>GTCTACT	0.986459493637085
Mir154	7mer-m8	NEMF	519	340	346	340	346	25700918	x	7mer-m8	519	NA	0	Mir-154	>AGTAGAC	>GTCTACT	0.986459493637085
Mir154	7mer-m8	IFT70B	366	58	64	58	64	6814694	x	7mer-m8	366	NA	0	Mir-154	>AGTAGAC	>GTCTACT	0.986459493637085
Mir154	7mer-m8	LAMP1	411	491	497	491	497	11648879	x	7mer-m8	411	NA	0	Mir-154	>AGTAGAC	>GTCTACT	0.986459493637085
Mir154	7mer-m8	DUSP1	331	423	429	423	429	1971786	x	7mer-m8	331	NA	0	Mir-154	>AGTAGAC	>GTCTACT	0.986459493637085
Mir154	7mer-m8	CROT	474	457	463	457	463	21817528	x	7mer-m8	474	NA	0	Mir-154	>AGTAGAC	>GTCTACT	0.986459493637085
Mir154	7mer-m8	BRD9	553	493	499	493	499	30815990	x	7mer-m8	553	NA	0	Mir-154	>AGTAGAC	>GTCTACT	0.986459493637085
Mir154	7mer-m8	SLC12A7	446	310	316	310	316	19003063	x	7mer-m8	446	NA	0	Mir-154	>AGTAGAC	>GTCTACT	0.986459493637085
Mir154	7mer-m8	HSPA6	442	62	68	62	68	18354020	x	7mer-m8	442	NA	0	Mir-154	>AGTAGAC	>GTCTACT	0.986459493637085
Mir154	7mer-m8	C5H12ORF60	322	98	104	98	104	88720	x	7mer-m8	322	NA	0	Mir-154	>AGTAGAC	>GTCTACT	0.986459493637085
Mir154	7mer-m8	ZNF689	510	436	442	436	442	24290984	x	7mer-m8	510	NA	0	Mir-154	>AGTAGAC	>GTCTACT	0.986459493637085
Mir154	7mer-m8	FUNDC2	357	451	457	451	457	5526652	x	7mer-m8	357	NA	0	Mir-154	>AGTAGAC	>GTCTACT	0.986459493637085
Mir154	7mer-m8	ADGRF2	359	145	151	145	151	6010620	x	7mer-m8	359	NA	0	Mir-154	>AGTAGAC	>GTCTACT	0.986459493637085
Mir154	7mer-m8	GRAMD1C	485	94	100	94	100	22749300	x	7mer-m8	485	NA	0	Mir-154	>AGTAGAC	>GTCTACT	0.986459493637085
Mir154	7mer-m8	YTHDC1	482	92	98	92	98	22236943	x	7mer-m8	482	NA	0	Mir-154	>AGTAGAC	>GTCTACT	0.986459493637085
Mir154	7mer-m8	ALG2	515	70	76	70	76	25103332	x	7mer-m8	515	NA	0	Mir-154	>AGTAGAC	>GTCTACT	0.986459493637085
Mir154	7mer-m8	SPHK2	419	383	389	383	389	13043538	x	7mer-m8	419	NA	0	Mir-154	>AGTAGAC	>GTCTACT	0.986459493637085
Mir154	7mer-m8	KCNRG	322	674	680	674	680	211528	x	7mer-m8	322	NA	0	Mir-154	>AGTAGAC	>GTCTACT	0.986459493637085
Mir154	7mer-m8	FAM200B	467	420	426	420	426	20562876	x	7mer-m8	467	NA	0	Mir-154	>AGTAGAC	>GTCTACT	0.986459493637085
Mir154	7mer-m8	TOMM6	358	145	151	145	151	5963129	x	7mer-m8	358	NA	0	Mir-154	>AGTAGAC	>GTCTACT	0.986459493637085
Mir154	7mer-m8	CTSD	486	706	712	706	712	23295199	x	7mer-m8	486	NA	0	Mir-154	>AGTAGAC	>GTCTACT	0.986459493637085
Mir154	7mer-m8	MEN1	398	695	701	695	701	10214914	x	7mer-m8	398	NA	0	Mir-154	>AGTAGAC	>GTCTACT	0.986459493637085
Mir154	7mer-m8	PRELID1	346	101	107	101	107	3285982	x	7mer-m8	346	NA	0	Mir-154	>AGTAGAC	>GTCTACT	0.986459493637085
Mir154	7mer-m8	USP34	420	16	22	16	22	13357229	x	7mer-m8	420	NA	0	Mir-154	>AGTAGAC	>GTCTACT	0.986459493637085
Mir154	7mer-m8	DKC1	417	469	475	469	475	12692484	x	7mer-m8	417	NA	0	Mir-154	>AGTAGAC	>GTCTACT	0.986459493637085
Mir154	7mer-m8	EEPD1	447	232	238	232	238	19209086	x	7mer-m8	447	NA	0	Mir-154	>AGTAGAC	>GTCTACT	0.986459493637085
Mir154	7mer-m8	MCM6	482	400	406	400	406	22125417	x	7mer-m8	482	NA	0	Mir-154	>AGTAGAC	>GTCTACT	0.986459493637085
Mir154	7mer-m8	NT5DC1	467	541	547	541	547	20658015	x	7mer-m8	467	NA	0	Mir-154	>AGTAGAC	>GTCTACT	0.986459493637085
Mir154	7mer-m8	PAIP2	322	862	868	862	868	121247	x	7mer-m8	322	NA	0	Mir-154	>AGTAGAC	>GTCTACT	0.986459493637085
Mir154	7mer-m8	SLC39A1	534	780	786	780	786	28913392	x	7mer-m8	534	NA	0	Mir-154	>AGTAGAC	>GTCTACT	0.986459493637085
Mir154	7mer-m8	FBXL5	532	20	26	20	26	28096550	x	7mer-m8	532	NA	0	Mir-154	>AGTAGAC	>GTCTACT	0.986459493637085
Mir154	7mer-m8	PELP1	537	368	374	368	374	29381862	x	7mer-m8	537	NA	0	Mir-154	>AGTAGAC	>GTCTACT	0.986459493637085
Mir154	7mer-m8	NYAP1	533	55	61	55	61	28440803	x	7mer-m8	533	NA	0	Mir-154	>AGTAGAC	>GTCTACT	0.986459493637085
Mir154	7mer-m8	GALNT3	519	643	649	643	649	25919398	x	7mer-m8	519	NA	0	Mir-154	>AGTAGAC	>GTCTACT	0.986459493637085
Mir154	7mer-m8	MPPE1	537	555	561	555	561	29263646	x	7mer-m8	537	NA	0	Mir-154	>AGTAGAC	>GTCTACT	0.986459493637085
Mir154	7mer-m8	GDAP1	420	143	149	143	149	13426220	x	7mer-m8	420	NA	0	Mir-154	>AGTAGAC	>GTCTACT	0.986459493637085
Mir154	7mer-m8	FAM20A	333	37	43	37	43	2689812	x	7mer-m8	333	NA	0	Mir-154	>AGTAGAC	>GTCTACT	0.986459493637085
Mir154	7mer-m8	GSR	346	747	753	747	753	3615294	x	7mer-m8	346	NA	0	Mir-154	>AGTAGAC	>GTCTACT	0.986459493637085
Mir154	7mer-m8	SRA1	346	329	335	329	335	3279786	x	7mer-m8	346	NA	0	Mir-154	>AGTAGAC	>GTCTACT	0.986459493637085
Mir154	7mer-m8	MRPL15	330	369	375	369	375	1868014	x	7mer-m8	330	NA	0	Mir-154	>AGTAGAC	>GTCTACT	0.986459493637085
Mir154	7mer-m8	TRAPPC8	553	301	307	301	307	30734069	x	7mer-m8	553	NA	0	Mir-154	>AGTAGAC	>GTCTACT	0.986459493637085
Mir154	7mer-m8	TMED4	442	343	349	343	349	18374008	x	7mer-m8	442	NA	0	Mir-154	>AGTAGAC	>GTCTACT	0.986459493637085
Mir154	7mer-m8	GDE1	550	148	154	148	154	30212430	x	7mer-m8	550	NA	0	Mir-154	>AGTAGAC	>GTCTACT	0.986459493637085
Mir154	7mer-m8	BAG2	447	753	759	753	759	19247741	x	7mer-m8	447	NA	0	Mir-154	>AGTAGAC	>GTCTACT	0.986459493637085
Mir154	7mer-m8	CLRN2	327	274	280	274	280	1100620	x	7mer-m8	327	NA	0	Mir-154	>AGTAGAC	>GTCTACT	0.986459493637085
Mir154	7mer-m8	GATC	345	363	369	363	369	3044266	x	7mer-m8	345	NA	0	Mir-154	>AGTAGAC	>GTCTACT	0.986459493637085
Mir154	7mer-m8	SLC25A1	393	169	175	169	175	9322722	x	7mer-m8	393	NA	0	Mir-154	>AGTAGAC	>GTCTACT	0.986459493637085
Mir154	7mer-m8	GPN3	530	313	319	313	319	27451960	x	7mer-m8	530	NA	0	Mir-154	>AGTAGAC	>GTCTACT	0.986459493637085
Mir154	7mer-m8	NCR3LG1	474	227	233	227	233	21841169	x	7mer-m8	474	NA	0	Mir-154	>AGTAGAC	>GTCTACT	0.986459493637085
Mir154	7mer-m8	CDSN	322	327	333	327	333	381083	x	7mer-m8	322	NA	0	Mir-154	>AGTAGAC	>GTCTACT	0.986459493637085
Mir154	7mer-m8	CNTD1	553	241	247	241	247	30858332	x	7mer-m8	553	NA	0	Mir-154	>AGTAGAC	>GTCTACT	0.986459493637085
Mir154	7mer-m8	SEC14L3	327	413	419	413	419	1423359	x	7mer-m8	327	NA	0	Mir-154	>AGTAGAC	>GTCTACT	0.986459493637085
Mir154	7mer-m8	MPV17L	509	112	118	112	118	23852032	x	7mer-m8	509	NA	0	Mir-154	>AGTAGAC	>GTCTACT	0.986459493637085
Mir154	7mer-m8	BUD13	393	127	133	127	133	9215420	x	7mer-m8	393	NA	0	Mir-154	>AGTAGAC	>GTCTACT	0.986459493637085
Mir154	7mer-m8	PITPNM2	515	365	371	365	371	25330359	x	7mer-m8	515	NA	0	Mir-154	>AGTAGAC	>GTCTACT	0.986459493637085
Mir154	7mer-m8	LTBR	486	189	195	189	195	23338608	x	7mer-m8	486	NA	0	Mir-154	>AGTAGAC	>GTCTACT	0.986459493637085
Mir154	7mer-m8	DMAC2L	537	402	408	402	408	29074470	x	7mer-m8	537	NA	0	Mir-154	>AGTAGAC	>GTCTACT	0.986459493637085
Mir154	7mer-m8	C20H5ORF63	515	105	111	105	111	25341683	x	7mer-m8	515	NA	0	Mir-154	>AGTAGAC	>GTCTACT	0.986459493637085
Mir154	7mer-m8	IL10	525	22	28	22	28	27034466	x	7mer-m8	525	NA	0	Mir-154	>AGTAGAC	>GTCTACT	0.986459493637085
Mir154	7mer-m8	AKTIP	417	397	403	397	403	12650431	x	7mer-m8	417	NA	0	Mir-154	>AGTAGAC	>GTCTACT	0.986459493637085
Mir154	7mer-m8	GJD2	398	176	182	176	182	10136380	x	7mer-m8	398	NA	0	Mir-154	>AGTAGAC	>GTCTACT	0.986459493637085
Mir154	7mer-m8	TMEM106C	366	444	450	444	450	6958495	x	7mer-m8	366	NA	0	Mir-154	>AGTAGAC	>GTCTACT	0.986459493637085
Mir154	7mer-m8	COA7	448	638	644	638	644	19628960	x	7mer-m8	448	NA	0	Mir-154	>AGTAGAC	>GTCTACT	0.986459493637085
Mir154	7mer-m8	GPX3	404	253	259	253	259	10953302	x	7mer-m8	404	NA	0	Mir-154	>AGTAGAC	>GTCTACT	0.986459493637085
Mir154	7mer-m8	NDUFA7	468	35	41	35	41	20723443	x	7mer-m8	468	NA	0	Mir-154	>AGTAGAC	>GTCTACT	0.986459493637085
Mir154	7mer-m8	RBM39	420	96	102	96	102	13384327	x	7mer-m8	420	NA	0	Mir-154	>AGTAGAC	>GTCTACT	0.986459493637085
Mir154	7mer-m8	TRIAP1	380	720	726	720	726	8531361	x	7mer-m8	380	NA	0	Mir-154	>AGTAGAC	>GTCTACT	0.986459493637085
Mir154	7mer-m8	FOXA1	346	449	455	449	455	3257613	x	7mer-m8	346	NA	0	Mir-154	>AGTAGAC	>GTCTACT	0.986459493637085
Mir154	7mer-m8	SULF1	525	621	627	621	627	26836706	x	7mer-m8	525	NA	0	Mir-154	>AGTAGAC	>GTCTACT	0.986459493637085
Mir154	7mer-m8	MRPL24	522	307	313	307	313	26229603	x	7mer-m8	522	NA	0	Mir-154	>AGTAGAC	>GTCTACT	0.986459493637085
Mir154	7mer-m8	TBC1D10A	404	169	175	169	175	10965763	x	7mer-m8	404	NA	0	Mir-154	>AGTAGAC	>GTCTACT	0.986459493637085
Mir154	7mer-m8	NOS3	330	46	52	46	52	1518868	x	7mer-m8	330	NA	0	Mir-154	>AGTAGAC	>GTCTACT	0.986459493637085
Mir154	7mer-m8	NRBP1	519	426	432	426	432	25680785	x	7mer-m8	519	NA	0	Mir-154	>AGTAGAC	>GTCTACT	0.986459493637085
Mir154	7mer-m8	AUH	509	339	345	339	345	23744228	x	7mer-m8	509	NA	0	Mir-154	>AGTAGAC	>GTCTACT	0.986459493637085
Mir154	7mer-m8	RPN1	522	485	491	485	491	26313204	x	7mer-m8	522	NA	0	Mir-154	>AGTAGAC	>GTCTACT	0.986459493637085
Mir154	7mer-m8	IER3	510	487	493	487	493	24098065	x	7mer-m8	510	NA	0	Mir-154	>AGTAGAC	>GTCTACT	0.986459493637085
Mir154	7mer-m8	TIAL1	417	177	183	177	183	12572531	x	7mer-m8	417	NA	0	Mir-154	>AGTAGAC	>GTCTACT	0.986459493637085
Mir154	7mer-m8	INPP5F	548	200	206	200	206	30053306	x	7mer-m8	548	NA	0	Mir-154	>AGTAGAC	>GTCTACT	0.986459493637085
Mir154	7mer-m8	POLR2D	446	348	354	348	354	18772140	x	7mer-m8	446	NA	0	Mir-154	>AGTAGAC	>GTCTACT	0.986459493637085
Mir154	7mer-m8	IPO9	411	385	391	385	391	11827192	x	7mer-m8	411	NA	0	Mir-154	>AGTAGAC	>GTCTACT	0.986459493637085
Mir154	7mer-m8	FAM89A	420	333	339	333	339	13418089	x	7mer-m8	420	NA	0	Mir-154	>AGTAGAC	>GTCTACT	0.986459493637085
Mir154	7mer-m8	PCLAF	322	482	488	482	488	177791	x	7mer-m8	322	NA	0	Mir-154	>AGTAGAC	>GTCTACT	0.986459493637085
Mir154	7mer-m8	CRH	482	206	212	206	212	22277463	x	7mer-m8	482	NA	0	Mir-154	>AGTAGAC	>GTCTACT	0.986459493637085
Mir154	7mer-m8	C26H22ORF39	350	140	146	140	146	4310351	x	7mer-m8	350	NA	0	Mir-154	>AGTAGAC	>GTCTACT	0.986459493637085
Mir154	7mer-m8	CCDC81	330	190	196	190	196	1711784	x	7mer-m8	330	NA	0	Mir-154	>AGTAGAC	>GTCTACT	0.986459493637085
Mir154	7mer-m8	MTHFD1	350	80	86	80	86	4075750	x	7mer-m8	350	NA	0	Mir-154	>AGTAGAC	>GTCTACT	0.986459493637085
Mir154	7mer-m8	HOOK3	351	30	36	30	36	4829527	x	7mer-m8	351	NA	0	Mir-154	>AGTAGAC	>GTCTACT	0.986459493637085
Mir154	7mer-m8	KBTBD4	326	559	565	559	565	835719	x	7mer-m8	326	NA	0	Mir-154	>AGTAGAC	>GTCTACT	0.986459493637085
Mir154	7mer-m8	BCO1	522	136	142	136	142	26269498	x	7mer-m8	522	NA	0	Mir-154	>AGTAGAC	>GTCTACT	0.986459493637085
Mir154	7mer-m8	MBOAT4	522	333	339	333	339	25991843	x	7mer-m8	522	NA	0	Mir-154	>AGTAGAC	>GTCTACT	0.986459493637085
Mir154	7mer-m8	HARS2	407	476	482	476	482	11363266	x	7mer-m8	407	NA	0	Mir-154	>AGTAGAC	>GTCTACT	0.986459493637085
Mir154	7mer-m8	UBE2E1	419	524	530	524	530	12818960	x	7mer-m8	419	NA	0	Mir-154	>AGTAGAC	>GTCTACT	0.986459493637085
Mir154	7mer-m8	PPP1R2C	322	163	169	163	169	449205	x	7mer-m8	322	NA	0	Mir-154	>AGTAGAC	>GTCTACT	0.986459493637085
Mir154	7mer-m8	SHISA6	515	72	78	72	78	25395762	x	7mer-m8	515	NA	0	Mir-154	>AGTAGAC	>GTCTACT	0.986459493637085
Mir154	7mer-m8	FTCD	513	207	213	207	213	24556505	x	7mer-m8	513	NA	0	Mir-154	>AGTAGAC	>GTCTACT	0.986459493637085
Mir154	7mer-m8	COMMD5	322	51	57	51	57	232076	x	7mer-m8	322	NA	0	Mir-154	>AGTAGAC	>GTCTACT	0.986459493637085
Mir154	7mer-m8	SPART	548	34	40	34	40	30068570	x	7mer-m8	548	NA	0	Mir-154	>AGTAGAC	>GTCTACT	0.986459493637085
Mir154	7mer-m8	POLR3K	419	156	162	156	162	12995405	x	7mer-m8	419	NA	0	Mir-154	>AGTAGAC	>GTCTACT	0.986459493637085
Mir154	7mer-m8	SMS	486	173	179	173	179	23437099	x	7mer-m8	486	NA	0	Mir-154	>AGTAGAC	>GTCTACT	0.986459493637085
Mir154	7mer-m8	MAP2K1	525	582	588	582	588	26940248	x	7mer-m8	525	NA	0	Mir-154	>AGTAGAC	>GTCTACT	0.986459493637085
Mir154	7mer-m8	IMP4	366	128	134	128	134	7000339	x	7mer-m8	366	NA	0	Mir-154	>AGTAGAC	>GTCTACT	0.986459493637085
Mir154	7mer-m8	USF1	550	353	359	353	359	30129913	x	7mer-m8	550	NA	0	Mir-154	>AGTAGAC	>GTCTACT	0.986459493637085
Mir154	7mer-m8	EIF4G2	474	686	692	686	692	21841930	x	7mer-m8	474	NA	0	Mir-154	>AGTAGAC	>GTCTACT	0.986459493637085
Mir154	7mer-m8	CXCL13	350	376	382	376	382	4356697	x	7mer-m8	350	NA	0	Mir-154	>AGTAGAC	>GTCTACT	0.986459493637085
Mir154	7mer-m8	ZNF428	519	39	45	39	45	25534404	x	7mer-m8	519	NA	0	Mir-154	>AGTAGAC	>GTCTACT	0.986459493637085
Mir154	7mer-m8	MAL2	404	40	46	40	46	11227879	x	7mer-m8	404	NA	0	Mir-154	>AGTAGAC	>GTCTACT	0.986459493637085
Mir154	7mer-m8	MRPS18C	366	279	285	279	285	7110650	x	7mer-m8	366	NA	0	Mir-154	>AGTAGAC	>GTCTACT	0.986459493637085
Mir154	7mer-m8	SMARCA2	468	602	608	602	608	20757730	x	7mer-m8	468	NA	0	Mir-154	>AGTAGAC	>GTCTACT	0.986459493637085
Mir154	7mer-m8	TUBB4A	407	291	297	291	297	11350672	x	7mer-m8	407	NA	0	Mir-154	>AGTAGAC	>GTCTACT	0.986459493637085
Mir154	7mer-m8	USP33	366	363	369	363	369	6801546	x	7mer-m8	366	NA	0	Mir-154	>AGTAGAC	>GTCTACT	0.986459493637085
Mir154	7mer-m8	STYXL2	525	358	364	358	364	27039548	x	7mer-m8	525	NA	0	Mir-154	>AGTAGAC	>GTCTACT	0.986459493637085
Mir154	7mer-m8	GMFG	380	64	70	64	70	8539740	x	7mer-m8	380	NA	0	Mir-154	>AGTAGAC	>GTCTACT	0.986459493637085
Mir154	7mer-m8	NUP54	548	378	384	378	384	29920061	x	7mer-m8	548	NA	0	Mir-154	>AGTAGAC	>GTCTACT	0.986459493637085
Mir154	7mer-m8	LMO4	538	704	710	704	710	29480639	x	7mer-m8	538	NA	0	Mir-154	>AGTAGAC	>GTCTACT	0.986459493637085
Mir154	7mer-m8	CIRBP	532	166	172	166	172	28040907	x	7mer-m8	532	NA	0	Mir-154	>AGTAGAC	>GTCTACT	0.986459493637085
Mir154	7mer-m8	TEX264	326	236	242	236	242	931235	x	7mer-m8	326	NA	0	Mir-154	>AGTAGAC	>GTCTACT	0.986459493637085
Mir154	7mer-m8	PLEKHA8	396	51	57	51	57	9889395	x	7mer-m8	396	NA	0	Mir-154	>AGTAGAC	>GTCTACT	0.986459493637085
Mir154	7mer-m8	ASB14	519	36	42	36	42	25865990	x	7mer-m8	519	NA	0	Mir-154	>AGTAGAC	>GTCTACT	0.986459493637085
Mir154	7mer-m8	CALHM1	486	522	528	522	528	23372546	x	7mer-m8	486	NA	0	Mir-154	>AGTAGAC	>GTCTACT	0.986459493637085
Mir154	7mer-m8	SNF8	326	324	330	324	330	995184	x	7mer-m8	326	NA	0	Mir-154	>AGTAGAC	>GTCTACT	0.986459493637085
Mir154	7mer-m8	TCAM1	366	885	891	885	891	7052320	x	7mer-m8	366	NA	0	Mir-154	>AGTAGAC	>GTCTACT	0.986459493637085
Mir154	7mer-m8	RBM39	442	96	102	96	102	18547469	x	7mer-m8	442	NA	0	Mir-154	>AGTAGAC	>GTCTACT	0.986459493637085
Mir154	7mer-m8	LIPK	345	337	343	337	343	3051371	x	7mer-m8	345	NA	0	Mir-154	>AGTAGAC	>GTCTACT	0.986459493637085
Mir154	7mer-m8	TADA2A	442	73	79	73	79	18644438	x	7mer-m8	442	NA	0	Mir-154	>AGTAGAC	>GTCTACT	0.986459493637085
Mir154	7mer-m8	RBM39	385	93	99	93	99	8891627	x	7mer-m8	385	NA	0	Mir-154	>AGTAGAC	>GTCTACT	0.986459493637085
Mir154	7mer-m8	C16H4ORF3	550	29	35	29	35	30439793	x	7mer-m8	550	NA	0	Mir-154	>AGTAGAC	>GTCTACT	0.986459493637085
Mir154	7mer-m8	STIM2	331	153	159	153	159	2010696	x	7mer-m8	331	NA	0	Mir-154	>AGTAGAC	>GTCTACT	0.986459493637085
Mir154	7mer-m8	MCM6	519	403	409	403	409	25920811	x	7mer-m8	519	NA	0	Mir-154	>AGTAGAC	>GTCTACT	0.986459493637085
Mir154	7mer-m8	MAK	524	76	82	76	82	26577651	x	7mer-m8	524	NA	0	Mir-154	>AGTAGAC	>GTCTACT	0.986459493637085
Mir154	7mer-m8	DUSP1	380	442	448	442	448	8383770	x	7mer-m8	380	NA	0	Mir-154	>AGTAGAC	>GTCTACT	0.986459493637085
Mir154	7mer-m8	SSTR4	534	499	505	499	505	28748065	x	7mer-m8	534	NA	0	Mir-154	>AGTAGAC	>GTCTACT	0.986459493637085
Mir154	7mer-m8	CBS	404	696	702	696	702	10931351	x	7mer-m8	404	NA	0	Mir-154	>AGTAGAC	>GTCTACT	0.986459493637085
Mir154	7mer-m8	CACTIN	519	909	915	909	915	25636624	x	7mer-m8	519	NA	0	Mir-154	>AGTAGAC	>GTCTACT	0.986459493637085
Mir154	7mer-m8	DNER	357	629	635	629	635	5561387	x	7mer-m8	357	NA	0	Mir-154	>AGTAGAC	>GTCTACT	0.986459493637085
Mir154	7mer-m8	SEC61A2	553	23	29	23	29	30806154	x	7mer-m8	553	NA	0	Mir-154	>AGTAGAC	>GTCTACT	0.986459493637085
Mir154	7mer-m8	CDC6	531	594	600	594	600	27913545	x	7mer-m8	531	NA	0	Mir-154	>AGTAGAC	>GTCTACT	0.986459493637085
Mir154	7mer-m8	LRWD1	474	95	101	95	101	21941637	x	7mer-m8	474	NA	0	Mir-154	>AGTAGAC	>GTCTACT	0.986459493637085
Mir154	7mer-m8	SLC30A5	519	170	176	170	176	25875369	x	7mer-m8	519	NA	0	Mir-154	>AGTAGAC	>GTCTACT	0.986459493637085
Mir154	7mer-m8	RAC2	331	414	420	414	420	2096895	x	7mer-m8	331	NA	0	Mir-154	>AGTAGAC	>GTCTACT	0.986459493637085
Mir154	7mer-m8	CALCOCO2	411	540	546	540	546	11733795	x	7mer-m8	411	NA	0	Mir-154	>AGTAGAC	>GTCTACT	0.986459493637085
Mir154	7mer-m8	MCM7	537	25	31	25	31	29181875	x	7mer-m8	537	NA	0	Mir-154	>AGTAGAC	>GTCTACT	0.986459493637085
Mir154	7mer-m8	PAN2	482	88	94	88	94	22172535	x	7mer-m8	482	NA	0	Mir-154	>AGTAGAC	>GTCTACT	0.986459493637085
Mir154	7mer-m8	AHNAK	519	470	476	470	476	25503206	x	7mer-m8	519	NA	0	Mir-154	>AGTAGAC	>GTCTACT	0.986459493637085
Mir154	7mer-m8	HDLBP	326	333	339	333	339	758228	x	7mer-m8	326	NA	0	Mir-154	>AGTAGAC	>GTCTACT	0.986459493637085
Mir154	7mer-m8	PROK1	447	401	407	401	407	19363257	x	7mer-m8	447	NA	0	Mir-154	>AGTAGAC	>GTCTACT	0.986459493637085
Mir154	7mer-m8	CCT8L2	440	366	372	366	372	18205690	x	7mer-m8	440	NA	0	Mir-154	>AGTAGAC	>GTCTACT	0.986459493637085
Mir154	7mer-m8	GYG1	411	653	659	653	659	11696536	x	7mer-m8	411	NA	0	Mir-154	>AGTAGAC	>GTCTACT	0.986459493637085
Mir154	7mer-m8	MATN1	366	415	421	415	421	6895617	x	7mer-m8	366	NA	0	Mir-154	>AGTAGAC	>GTCTACT	0.986459493637085
Mir154	7mer-m8	RMND5B	522	379	385	379	385	25994804	x	7mer-m8	522	NA	0	Mir-154	>AGTAGAC	>GTCTACT	0.986459493637085
Mir154	7mer-m8	NCL	467	123	129	123	129	20543113	x	7mer-m8	467	NA	0	Mir-154	>AGTAGAC	>GTCTACT	0.986459493637085
Mir154	7mer-m8	BNIP3	531	724	730	724	730	27876632	x	7mer-m8	531	NA	0	Mir-154	>AGTAGAC	>GTCTACT	0.986459493637085
Mir154	7mer-m8	NOL10	468	386	392	386	392	20920016	x	7mer-m8	468	NA	0	Mir-154	>AGTAGAC	>GTCTACT	0.986459493637085
Mir154	7mer-m8	KLHL17	467	320	326	320	326	20485237	x	7mer-m8	467	NA	0	Mir-154	>AGTAGAC	>GTCTACT	0.986459493637085
Mir154	7mer-m8	ALG2	514	504	510	504	510	24718617	x	7mer-m8	514	NA	0	Mir-154	>AGTAGAC	>GTCTACT	0.986459493637085
Mir154	7mer-m8	NCMAP	419	599	605	599	605	12757720	x	7mer-m8	419	NA	0	Mir-154	>AGTAGAC	>GTCTACT	0.986459493637085
Mir154	7mer-m8	DYNC2LI1	486	172	178	172	178	23161010	x	7mer-m8	486	NA	0	Mir-154	>AGTAGAC	>GTCTACT	0.986459493637085
Mir154	7mer-m8	ACADM	420	685	691	685	691	13110335	x	7mer-m8	420	NA	0	Mir-154	>AGTAGAC	>GTCTACT	0.986459493637085
Mir154	7mer-m8	PDRG1	513	285	291	285	291	24456049	x	7mer-m8	513	NA	0	Mir-154	>AGTAGAC	>GTCTACT	0.986459493637085
Mir154	7mer-m8	HJV	515	248	254	248	254	25278576	x	7mer-m8	515	NA	0	Mir-154	>AGTAGAC	>GTCTACT	0.986459493637085
Mir154	7mer-m8	ZNF544	417	22	28	22	28	12630841	x	7mer-m8	417	NA	0	Mir-154	>AGTAGAC	>GTCTACT	0.986459493637085
Mir154	7mer-m8	DNASE2	350	85	91	85	91	4249261	x	7mer-m8	350	NA	0	Mir-154	>AGTAGAC	>GTCTACT	0.986459493637085
Mir154	7mer-m8	CTDP1	533	133	139	133	139	28620868	x	7mer-m8	533	NA	0	Mir-154	>AGTAGAC	>GTCTACT	0.986459493637085
Mir154	7mer-m8	ARHGEF5	522	473	479	473	479	26139017	x	7mer-m8	522	NA	0	Mir-154	>AGTAGAC	>GTCTACT	0.986459493637085
Mir154	7mer-m8	KLHL3	525	347	353	347	353	27054028	x	7mer-m8	525	NA	0	Mir-154	>AGTAGAC	>GTCTACT	0.986459493637085
Mir154	7mer-m8	SLC22A16	550	548	554	548	554	30478886	x	7mer-m8	550	NA	0	Mir-154	>AGTAGAC	>GTCTACT	0.986459493637085
Mir154	7mer-m8	CHRNA6	447	736	742	736	742	19494902	x	7mer-m8	447	NA	0	Mir-154	>AGTAGAC	>GTCTACT	0.986459493637085
Mir154	7mer-m8	ZNF7	525	448	454	448	454	27086295	x	7mer-m8	525	NA	0	Mir-154	>AGTAGAC	>GTCTACT	0.986459493637085
Mir154	7mer-m8	PRSS8	351	207	213	207	213	4714248	x	7mer-m8	351	NA	0	Mir-154	>AGTAGAC	>GTCTACT	0.986459493637085
Mir154	7mer-m8	CKM	398	125	131	125	131	10399113	x	7mer-m8	398	NA	0	Mir-154	>AGTAGAC	>GTCTACT	0.986459493637085
Mir154	7mer-m8	VSX1	482	470	476	470	476	22336177	x	7mer-m8	482	NA	0	Mir-154	>AGTAGAC	>GTCTACT	0.986459493637085
Mir154	7mer-m8	SLX9	442	480	486	480	486	18524043	x	7mer-m8	442	NA	0	Mir-154	>AGTAGAC	>GTCTACT	0.986459493637085
Mir154	7mer-m8	WDR59	550	205	211	205	211	30220637	x	7mer-m8	550	NA	0	Mir-154	>AGTAGAC	>GTCTACT	0.986459493637085
Mir154	7mer-m8	TSEN54	330	49	55	49	55	1800874	x	7mer-m8	330	NA	0	Mir-154	>AGTAGAC	>GTCTACT	0.986459493637085
Mir154	7mer-m8	CIRBP	538	166	172	166	172	29554260	x	7mer-m8	538	NA	0	Mir-154	>AGTAGAC	>GTCTACT	0.986459493637085
Mir154	7mer-m8	LRRC27	440	153	159	153	159	18132693	x	7mer-m8	440	NA	0	Mir-154	>AGTAGAC	>GTCTACT	0.986459493637085
Mir154	7mer-m8	CAMSAP1	333	520	526	520	526	2621103	x	7mer-m8	333	NA	0	Mir-154	>AGTAGAC	>GTCTACT	0.986459493637085
Mir154	7mer-m8	MAGEF1	522	193	199	193	199	26018140	x	7mer-m8	522	NA	0	Mir-154	>AGTAGAC	>GTCTACT	0.986459493637085
Mir154	7mer-m8	METTL21A	534	97	103	97	103	28854971	x	7mer-m8	534	NA	0	Mir-154	>AGTAGAC	>GTCTACT	0.986459493637085
Mir154	7mer-m8	JDP2	351	559	565	559	565	4449107	x	7mer-m8	351	NA	0	Mir-154	>AGTAGAC	>GTCTACT	0.986459493637085
Mir154	7mer-m8	FBXL5	514	20	26	20	26	24924788	x	7mer-m8	514	NA	0	Mir-154	>AGTAGAC	>GTCTACT	0.986459493637085
Mir154	7mer-m8	IL17RB	447	705	711	705	711	19142743	x	7mer-m8	447	NA	0	Mir-154	>AGTAGAC	>GTCTACT	0.986459493637085
Mir154	7mer-m8	TAT	446	546	552	546	552	18914361	x	7mer-m8	446	NA	0	Mir-154	>AGTAGAC	>GTCTACT	0.986459493637085
Mir154	7mer-m8	CRIPT	525	279	285	279	285	26928209	x	7mer-m8	525	NA	0	Mir-154	>AGTAGAC	>GTCTACT	0.986459493637085
Mir154	7mer-m8	MUSK	359	582	588	582	588	6171094	x	7mer-m8	359	NA	0	Mir-154	>AGTAGAC	>GTCTACT	0.986459493637085
Mir154	7mer-m8	RUSC2	419	401	407	401	407	12876968	x	7mer-m8	419	NA	0	Mir-154	>AGTAGAC	>GTCTACT	0.986459493637085
Mir154	7mer-m8	UBA3	440	697	703	697	703	18204810	x	7mer-m8	440	NA	0	Mir-154	>AGTAGAC	>GTCTACT	0.986459493637085
Mir154	7mer-m8	ASPG	522	302	308	302	308	26072589	x	7mer-m8	522	NA	0	Mir-154	>AGTAGAC	>GTCTACT	0.986459493637085
Mir154	7mer-m8	HSP90AA1	407	334	340	334	340	11322572	x	7mer-m8	407	NA	0	Mir-154	>AGTAGAC	>GTCTACT	0.986459493637085
Mir154	7mer-m8	CALB1	509	564	570	564	570	23529811	x	7mer-m8	509	NA	0	Mir-154	>AGTAGAC	>GTCTACT	0.986459493637085
Mir154	7mer-m8	EIF4G3	440	256	262	256	262	17944609	x	7mer-m8	440	NA	0	Mir-154	>AGTAGAC	>GTCTACT	0.986459493637085
Mir154	7mer-m8	CEP192	326	164	170	164	170	965812	x	7mer-m8	326	NA	0	Mir-154	>AGTAGAC	>GTCTACT	0.986459493637085
Mir154	7mer-m8	ROR2	333	87	93	87	93	2636501	x	7mer-m8	333	NA	0	Mir-154	>AGTAGAC	>GTCTACT	0.986459493637085
Mir154	7mer-m8	NMUR2	322	739	745	739	745	118374	x	7mer-m8	322	NA	0	Mir-154	>AGTAGAC	>GTCTACT	0.986459493637085
Mir154	7mer-m8	LNPK	419	155	161	155	161	12813511	x	7mer-m8	419	NA	0	Mir-154	>AGTAGAC	>GTCTACT	0.986459493637085
Mir154	7mer-m8	PDS5A	326	450	456	450	456	709206	x	7mer-m8	326	NA	0	Mir-154	>AGTAGAC	>GTCTACT	0.986459493637085
Mir154	7mer-m8	NUP35	366	249	255	249	255	6815283	x	7mer-m8	366	NA	0	Mir-154	>AGTAGAC	>GTCTACT	0.986459493637085
Mir154	7mer-m8	PENK	509	209	215	209	215	23532043	x	7mer-m8	509	NA	0	Mir-154	>AGTAGAC	>GTCTACT	0.986459493637085
Mir154	7mer-m8	BAG4	447	737	743	737	743	19496218	x	7mer-m8	447	NA	0	Mir-154	>AGTAGAC	>GTCTACT	0.986459493637085
Mir154	7mer-m8	SPHK1	531	29	35	29	35	27905990	x	7mer-m8	531	NA	0	Mir-154	>AGTAGAC	>GTCTACT	0.986459493637085
Mir154	7mer-m8	RANBP9	333	808	814	808	814	2489264	x	7mer-m8	333	NA	0	Mir-154	>AGTAGAC	>GTCTACT	0.986459493637085
Mir154	7mer-m8	AKTIP	404	456	462	456	462	11151699	x	7mer-m8	404	NA	0	Mir-154	>AGTAGAC	>GTCTACT	0.986459493637085
Mir154	7mer-m8	KNG1	411	86	92	86	92	11698503	x	7mer-m8	411	NA	0	Mir-154	>AGTAGAC	>GTCTACT	0.986459493637085
Mir154	7mer-m8	SLC29A4	524	322	328	322	328	26676916	x	7mer-m8	524	NA	0	Mir-154	>AGTAGAC	>GTCTACT	0.986459493637085
Mir154	7mer-m8	MKLN1	510	338	344	338	344	24105613	x	7mer-m8	510	NA	0	Mir-154	>AGTAGAC	>GTCTACT	0.986459493637085
Mir154	7mer-m8	GUCY2C	486	339	345	339	345	23335542	x	7mer-m8	486	NA	0	Mir-154	>AGTAGAC	>GTCTACT	0.986459493637085
Mir154	7mer-m8	CFAP95	394	99	105	99	105	9529442	x	7mer-m8	394	NA	0	Mir-154	>AGTAGAC	>GTCTACT	0.986459493637085
Mir154	7mer-m8	GDE1	482	133	139	133	139	22488530	x	7mer-m8	482	NA	0	Mir-154	>AGTAGAC	>GTCTACT	0.986459493637085
Mir154	7mer-m8	CALB1	510	675	681	675	681	23883343	x	7mer-m8	510	NA	0	Mir-154	>AGTAGAC	>GTCTACT	0.986459493637085
Mir154	7mer-m8	CIRBP	419	166	172	166	172	12751083	x	7mer-m8	419	NA	0	Mir-154	>AGTAGAC	>GTCTACT	0.986459493637085
Mir154	7mer-m8	TSEN54	467	49	55	49	55	20574451	x	7mer-m8	467	NA	0	Mir-154	>AGTAGAC	>GTCTACT	0.986459493637085
Mir154	7mer-m8	TP53	385	700	706	700	706	8857481	x	7mer-m8	385	NA	0	Mir-154	>AGTAGAC	>GTCTACT	0.986459493637085
Mir154	7mer-m8	KCNMB4	407	343	349	343	349	11372538	x	7mer-m8	407	NA	0	Mir-154	>AGTAGAC	>GTCTACT	0.986459493637085
Mir154	7mer-m8	NTF4	447	257	263	257	263	19471823	x	7mer-m8	447	NA	0	Mir-154	>AGTAGAC	>GTCTACT	0.986459493637085
Mir154	7mer-m8	MTMR9	417	303	309	303	309	12299407	x	7mer-m8	417	NA	0	Mir-154	>AGTAGAC	>GTCTACT	0.986459493637085
Mir154	7mer-m8	ZNF280C	513	621	627	621	627	24661096	x	7mer-m8	513	NA	0	Mir-154	>AGTAGAC	>GTCTACT	0.986459493637085
Mir154	7mer-m8	ABHD12B	522	188	194	188	194	26064619	x	7mer-m8	522	NA	0	Mir-154	>AGTAGAC	>GTCTACT	0.986459493637085
Mir154	7mer-m8	MAGEE2	442	442	448	442	448	18668078	x	7mer-m8	442	NA	0	Mir-154	>AGTAGAC	>GTCTACT	0.986459493637085
Mir154	7mer-m8	HOXA4	525	232	238	232	238	26821006	x	7mer-m8	525	NA	0	Mir-154	>AGTAGAC	>GTCTACT	0.986459493637085
Mir154	7mer-m8	PBLD	407	89	95	89	95	11529649	x	7mer-m8	407	NA	0	Mir-154	>AGTAGAC	>GTCTACT	0.986459493637085
Mir154	7mer-m8	RBM39	467	99	105	99	105	20589302	x	7mer-m8	467	NA	0	Mir-154	>AGTAGAC	>GTCTACT	0.986459493637085
Mir154	7mer-m8	IL12A	345	305	311	305	311	2773052	x	7mer-m8	345	NA	0	Mir-154	>AGTAGAC	>GTCTACT	0.986459493637085
Mir154	7mer-m8	ZNF526	467	344	350	344	350	20494701	x	7mer-m8	467	NA	0	Mir-154	>AGTAGAC	>GTCTACT	0.986459493637085
Mir154	7mer-m8	LRIT1	357	541	547	541	547	5474519	x	7mer-m8	357	NA	0	Mir-154	>AGTAGAC	>GTCTACT	0.986459493637085
Mir154	7mer-m8	ANXA11	425	452	458	452	458	13910020	x	7mer-m8	425	NA	0	Mir-154	>AGTAGAC	>GTCTACT	0.986459493637085
Mir154	7mer-m8	TIPIN	417	118	124	118	124	12407128	x	7mer-m8	417	NA	0	Mir-154	>AGTAGAC	>GTCTACT	0.986459493637085
Mir154	7mer-m8	MRPL43	531	501	507	501	507	27880485	x	7mer-m8	531	NA	0	Mir-154	>AGTAGAC	>GTCTACT	0.986459493637085
Mir154	7mer-m8	MRPS14	553	28	34	28	34	30665724	x	7mer-m8	553	NA	0	Mir-154	>AGTAGAC	>GTCTACT	0.986459493637085
Mir154	7mer-m8	RNF149	419	169	175	169	175	12983860	x	7mer-m8	419	NA	0	Mir-154	>AGTAGAC	>GTCTACT	0.986459493637085
Mir154	7mer-m8	SVIP	524	21	27	21	27	26528676	x	7mer-m8	524	NA	0	Mir-154	>AGTAGAC	>GTCTACT	0.986459493637085
Mir154	7mer-m8	SH3TC2	474	520	526	520	526	21732217	x	7mer-m8	474	NA	0	Mir-154	>AGTAGAC	>GTCTACT	0.986459493637085
Mir154	7mer-m8	MGAM	356	530	536	530	536	4904444	x	7mer-m8	356	NA	0	Mir-154	>AGTAGAC	>GTCTACT	0.986459493637085
Mir154	7mer-m8	CDA	485	440	446	440	446	22789042	x	7mer-m8	485	NA	0	Mir-154	>AGTAGAC	>GTCTACT	0.986459493637085
Mir154	7mer-m8	TNFRSF11B	550	769	775	769	775	30406349	x	7mer-m8	550	NA	0	Mir-154	>AGTAGAC	>GTCTACT	0.986459493637085
Mir154	7mer-m8	AUH	327	349	355	349	355	1180514	x	7mer-m8	327	NA	0	Mir-154	>AGTAGAC	>GTCTACT	0.986459493637085
Mir154	7mer-m8	VSX1	519	458	464	458	464	25849346	x	7mer-m8	519	NA	0	Mir-154	>AGTAGAC	>GTCTACT	0.986459493637085
Mir154	7mer-m8	PTPRF	467	527	533	527	533	20472074	x	7mer-m8	467	NA	0	Mir-154	>AGTAGAC	>GTCTACT	0.986459493637085
Mir154	7mer-m8	PDCD6	468	376	382	376	382	20699575	x	7mer-m8	468	NA	0	Mir-154	>AGTAGAC	>GTCTACT	0.986459493637085
Mir154	7mer-m8	GK	394	304	310	304	310	9718333	x	7mer-m8	394	NA	0	Mir-154	>AGTAGAC	>GTCTACT	0.986459493637085
Mir154	7mer-m8	CAMK1G	356	39	45	39	45	4989054	x	7mer-m8	356	NA	0	Mir-154	>AGTAGAC	>GTCTACT	0.986459493637085
Mir154	7mer-m8	COG2	514	284	290	284	290	24812061	x	7mer-m8	514	NA	0	Mir-154	>AGTAGAC	>GTCTACT	0.986459493637085
Mir154	7mer-m8	TAF1	419	54	60	54	60	13083847	x	7mer-m8	419	NA	0	Mir-154	>AGTAGAC	>GTCTACT	0.986459493637085
Mir154	7mer-m8	DCLK2	515	279	285	279	285	25274683	x	7mer-m8	515	NA	0	Mir-154	>AGTAGAC	>GTCTACT	0.986459493637085
Mir154	7mer-m8	PNMA6A	448	551	557	551	557	19860665	x	7mer-m8	448	NA	0	Mir-154	>AGTAGAC	>GTCTACT	0.986459493637085
Mir154	7mer-m8	TRMT1L	522	346	352	346	352	26237521	x	7mer-m8	522	NA	0	Mir-154	>AGTAGAC	>GTCTACT	0.986459493637085
Mir154	7mer-m8	POU5F2	356	451	457	451	457	5149695	x	7mer-m8	356	NA	0	Mir-154	>AGTAGAC	>GTCTACT	0.986459493637085
Mir154	7mer-m8	NCL	394	280	286	280	286	9485009	x	7mer-m8	394	NA	0	Mir-154	>AGTAGAC	>GTCTACT	0.986459493637085
Mir154	7mer-m8	CAT	322	53	59	53	59	244378	x	7mer-m8	322	NA	0	Mir-154	>AGTAGAC	>GTCTACT	0.986459493637085
Mir154	7mer-m8	EIF4G2	533	675	681	675	681	28553323	x	7mer-m8	533	NA	0	Mir-154	>AGTAGAC	>GTCTACT	0.986459493637085
Mir154	7mer-m8	CENPB	513	752	758	752	758	24458492	x	7mer-m8	513	NA	0	Mir-154	>AGTAGAC	>GTCTACT	0.986459493637085
Mir154	7mer-m8	RUSC2	425	414	420	414	420	14105824	x	7mer-m8	425	NA	0	Mir-154	>AGTAGAC	>GTCTACT	0.986459493637085
Mir154	7mer-m8	PHACTR1	533	73	79	73	79	28616861	x	7mer-m8	533	NA	0	Mir-154	>AGTAGAC	>GTCTACT	0.986459493637085
Mir154	7mer-m8	TMEM35B	380	325	331	325	331	8362295	x	7mer-m8	380	NA	0	Mir-154	>AGTAGAC	>GTCTACT	0.986459493637085
Mir154	7mer-m8	TRPC4	533	107	113	107	113	28717647	x	7mer-m8	533	NA	0	Mir-154	>AGTAGAC	>GTCTACT	0.986459493637085
Mir154	7mer-m8	MMP19	530	255	261	255	261	27408121	x	7mer-m8	530	NA	0	Mir-154	>AGTAGAC	>GTCTACT	0.986459493637085
Mir154	7mer-m8	SKAP1	533	170	176	170	176	28520830	x	7mer-m8	533	NA	0	Mir-154	>AGTAGAC	>GTCTACT	0.986459493637085
Mir154	7mer-m8	SUCLG2	366	575	581	575	581	6861048	x	7mer-m8	366	NA	0	Mir-154	>AGTAGAC	>GTCTACT	0.986459493637085
Mir154	7mer-m8	MSL3	326	386	392	386	392	664949	x	7mer-m8	326	NA	0	Mir-154	>AGTAGAC	>GTCTACT	0.986459493637085
Mir154	7mer-m8	DLEU7	553	600	606	600	606	30720906	x	7mer-m8	553	NA	0	Mir-154	>AGTAGAC	>GTCTACT	0.986459493637085
Mir154	7mer-m8	CAPS2	533	190	196	190	196	28722108	x	7mer-m8	533	NA	0	Mir-154	>AGTAGAC	>GTCTACT	0.986459493637085
Mir154	7mer-m8	ERF	333	422	428	422	428	2711167	x	7mer-m8	333	NA	0	Mir-154	>AGTAGAC	>GTCTACT	0.986459493637085
Mir154	7mer-m8	BLNK	534	255	261	255	261	28756838	x	7mer-m8	534	NA	0	Mir-154	>AGTAGAC	>GTCTACT	0.986459493637085
Mir154	7mer-m8	RELA	553	602	608	602	608	30519121	x	7mer-m8	553	NA	0	Mir-154	>AGTAGAC	>GTCTACT	0.986459493637085
Mir154	7mer-m8	ANXA11	346	451	457	451	457	3537338	x	7mer-m8	346	NA	0	Mir-154	>AGTAGAC	>GTCTACT	0.986459493637085
Mir154	7mer-m8	LUZP4	486	537	543	537	543	23426585	x	7mer-m8	486	NA	0	Mir-154	>AGTAGAC	>GTCTACT	0.986459493637085
Mir154	7mer-m8	MED23	482	873	879	873	879	22267787	x	7mer-m8	482	NA	0	Mir-154	>AGTAGAC	>GTCTACT	0.986459493637085
Mir154	7mer-m8	ELP2	533	256	262	256	262	28627801	x	7mer-m8	533	NA	0	Mir-154	>AGTAGAC	>GTCTACT	0.986459493637085
Mir154	7mer-m8	PPFIA2	530	15	21	15	21	27404068	x	7mer-m8	530	NA	0	Mir-154	>AGTAGAC	>GTCTACT	0.986459493637085
Mir154	7mer-m8	GGNBP2	522	89	95	89	95	26250935	x	7mer-m8	522	NA	0	Mir-154	>AGTAGAC	>GTCTACT	0.986459493637085
Mir154	7mer-m8	CTSS	356	143	149	143	149	4996301	x	7mer-m8	356	NA	0	Mir-154	>AGTAGAC	>GTCTACT	0.986459493637085
Mir154	7mer-m8	DUSP1	474	423	429	423	429	21736829	x	7mer-m8	474	NA	0	Mir-154	>AGTAGAC	>GTCTACT	0.986459493637085
Mir154	7mer-m8	JDP2	419	720	726	720	726	12697566	x	7mer-m8	419	NA	0	Mir-154	>AGTAGAC	>GTCTACT	0.986459493637085
Mir154	7mer-m8	DDO	538	761	767	761	767	29710667	x	7mer-m8	538	NA	0	Mir-154	>AGTAGAC	>GTCTACT	0.986459493637085
Mir154	7mer-m8	YIPF5	513	666	672	666	672	24470508	x	7mer-m8	513	NA	0	Mir-154	>AGTAGAC	>GTCTACT	0.986459493637085
Mir154	7mer-m8	PAFAH1B2	393	21	27	21	27	9215344	x	7mer-m8	393	NA	0	Mir-154	>AGTAGAC	>GTCTACT	0.986459493637085
Mir154	7mer-m8	CBS	522	406	412	406	412	26026565	x	7mer-m8	522	NA	0	Mir-154	>AGTAGAC	>GTCTACT	0.986459493637085
Mir154	7mer-m8	PDLIM1	447	286	292	286	292	19194245	x	7mer-m8	447	NA	0	Mir-154	>AGTAGAC	>GTCTACT	0.986459493637085
Mir154	7mer-m8	FBXL5	419	20	26	20	26	12799041	x	7mer-m8	419	NA	0	Mir-154	>AGTAGAC	>GTCTACT	0.986459493637085
Mir154	7mer-m8	C6H11ORF65	327	111	117	111	117	1268086	x	7mer-m8	327	NA	0	Mir-154	>AGTAGAC	>GTCTACT	0.986459493637085
Mir154	7mer-m8	ADAM33	522	585	591	585	591	26217971	x	7mer-m8	522	NA	0	Mir-154	>AGTAGAC	>GTCTACT	0.986459493637085
Mir154	7mer-m8	HEBP2	482	16	22	16	22	22268686	x	7mer-m8	482	NA	0	Mir-154	>AGTAGAC	>GTCTACT	0.986459493637085
Mir154	7mer-m8	IL19	322	263	269	263	269	256521	x	7mer-m8	322	NA	0	Mir-154	>AGTAGAC	>GTCTACT	0.986459493637085
Mir154	7mer-m8	PFKP	404	185	191	185	191	11065520	x	7mer-m8	404	NA	0	Mir-154	>AGTAGAC	>GTCTACT	0.986459493637085
Mir154	7mer-m8	TMED4	513	169	175	169	175	24332310	x	7mer-m8	513	NA	0	Mir-154	>AGTAGAC	>GTCTACT	0.986459493637085
Mir154	7mer-m8	PER3	330	686	692	686	692	1647563	x	7mer-m8	330	NA	0	Mir-154	>AGTAGAC	>GTCTACT	0.986459493637085
Mir154	7mer-m8	DCAF11	553	310	316	310	316	30781653	x	7mer-m8	553	NA	0	Mir-154	>AGTAGAC	>GTCTACT	0.986459493637085
Mir154	7mer-m8	RUFY4	514	390	396	390	396	25061780	x	7mer-m8	514	NA	0	Mir-154	>AGTAGAC	>GTCTACT	0.986459493637085
Mir154	7mer-m8	MAVS	446	199	205	199	205	18998222	x	7mer-m8	446	NA	0	Mir-154	>AGTAGAC	>GTCTACT	0.986459493637085
Mir154	7mer-m8	GK	398	31	37	31	37	10456260	x	7mer-m8	398	NA	0	Mir-154	>AGTAGAC	>GTCTACT	0.986459493637085
Mir154	7mer-m8	LTBR	417	184	190	184	190	12454071	x	7mer-m8	417	NA	0	Mir-154	>AGTAGAC	>GTCTACT	0.986459493637085
Mir154	7mer-m8	NMUR2	346	42	48	42	48	3283065	x	7mer-m8	346	NA	0	Mir-154	>AGTAGAC	>GTCTACT	0.986459493637085
Mir154	7mer-m8	HPS3	553	155	161	155	161	30617088	x	7mer-m8	553	NA	0	Mir-154	>AGTAGAC	>GTCTACT	0.986459493637085
Mir154	7mer-m8	PRXL2A	350	386	392	386	392	3996350	x	7mer-m8	350	NA	0	Mir-154	>AGTAGAC	>GTCTACT	0.986459493637085
Mir154	7mer-m8	LRRN3	514	117	123	117	123	24959865	x	7mer-m8	514	NA	0	Mir-154	>AGTAGAC	>GTCTACT	0.986459493637085
Mir154	7mer-m8	AKTIP	467	368	374	368	374	20620167	x	7mer-m8	467	NA	0	Mir-154	>AGTAGAC	>GTCTACT	0.986459493637085
Mir154	7mer-m8	RANBP17	515	344	350	344	350	25389125	x	7mer-m8	515	NA	0	Mir-154	>AGTAGAC	>GTCTACT	0.986459493637085
Mir154	7mer-m8	PCBP3	485	536	542	536	542	22742608	x	7mer-m8	485	NA	0	Mir-154	>AGTAGAC	>GTCTACT	0.986459493637085
Mir154	7mer-m8	SIGIRR	550	81	87	81	87	30322633	x	7mer-m8	550	NA	0	Mir-154	>AGTAGAC	>GTCTACT	0.986459493637085
Mir154	7mer-m8	DYM	486	167	173	167	173	23068069	x	7mer-m8	486	NA	0	Mir-154	>AGTAGAC	>GTCTACT	0.986459493637085
Mir154	7mer-m8	TUBGCP4	509	102	108	102	108	23616138	x	7mer-m8	509	NA	0	Mir-154	>AGTAGAC	>GTCTACT	0.986459493637085
Mir154	7mer-m8	TRDN	538	426	432	426	432	29711699	x	7mer-m8	538	NA	0	Mir-154	>AGTAGAC	>GTCTACT	0.986459493637085
Mir154	7mer-m8	CST6	468	104	110	104	110	20679491	x	7mer-m8	468	NA	0	Mir-154	>AGTAGAC	>GTCTACT	0.986459493637085
Mir154	7mer-m8	MAGEF1	467	148	154	148	154	20616728	x	7mer-m8	467	NA	0	Mir-154	>AGTAGAC	>GTCTACT	0.986459493637085
Mir154	7mer-m8	EIF4EBP1	333	79	85	79	85	2360990	x	7mer-m8	333	NA	0	Mir-154	>AGTAGAC	>GTCTACT	0.986459493637085
Mir154	7mer-m8	TMEM35B	420	257	263	257	263	13101567	x	7mer-m8	420	NA	0	Mir-154	>AGTAGAC	>GTCTACT	0.986459493637085
Mir154	7mer-m8	SF3B3	510	285	291	285	291	24240662	x	7mer-m8	510	NA	0	Mir-154	>AGTAGAC	>GTCTACT	0.986459493637085
Mir154	7mer-m8	ZNF280C	467	405	411	405	411	20663506	x	7mer-m8	467	NA	0	Mir-154	>AGTAGAC	>GTCTACT	0.986459493637085
Mir154	7mer-m8	TMEM216	446	125	131	125	131	18752061	x	7mer-m8	446	NA	0	Mir-154	>AGTAGAC	>GTCTACT	0.986459493637085
Mir154	7mer-m8	TPPP2	440	458	464	458	464	18099033	x	7mer-m8	440	NA	0	Mir-154	>AGTAGAC	>GTCTACT	0.986459493637085
Mir154	7mer-m8	MCAM	533	644	650	644	650	28453365	x	7mer-m8	533	NA	0	Mir-154	>AGTAGAC	>GTCTACT	0.986459493637085
Mir154	7mer-m8	EEF1AKNMT	345	666	672	666	672	3081912	x	7mer-m8	345	NA	0	Mir-154	>AGTAGAC	>GTCTACT	0.986459493637085
Mir154	7mer-m8	TM4SF18	385	54	60	54	60	8641033	x	7mer-m8	385	NA	0	Mir-154	>AGTAGAC	>GTCTACT	0.986459493637085
Mir154	7mer-m8	TRIM14	331	69	75	69	75	2028487	x	7mer-m8	331	NA	0	Mir-154	>AGTAGAC	>GTCTACT	0.986459493637085
Mir154	7mer-m8	CFAP73	533	478	484	478	484	28447168	x	7mer-m8	533	NA	0	Mir-154	>AGTAGAC	>GTCTACT	0.986459493637085
Mir154	7mer-m8	MAST1	468	75	81	75	81	20718365	x	7mer-m8	468	NA	0	Mir-154	>AGTAGAC	>GTCTACT	0.986459493637085
Mir154	7mer-m8	PCP4L1	350	402	408	402	408	4381372	x	7mer-m8	350	NA	0	Mir-154	>AGTAGAC	>GTCTACT	0.986459493637085
Mir154	7mer-m8	BNIP3	330	750	756	750	756	1731762	x	7mer-m8	330	NA	0	Mir-154	>AGTAGAC	>GTCTACT	0.986459493637085
Mir154	7mer-m8	VIPAS39	533	574	580	574	580	28577381	x	7mer-m8	533	NA	0	Mir-154	>AGTAGAC	>GTCTACT	0.986459493637085
Mir154	7mer-m8	FASN	425	513	519	513	519	14288170	x	7mer-m8	425	NA	0	Mir-154	>AGTAGAC	>GTCTACT	0.986459493637085
Mir154	7mer-m8	COL9A3	333	569	575	569	575	2518103	x	7mer-m8	333	NA	0	Mir-154	>AGTAGAC	>GTCTACT	0.986459493637085
Mir154	7mer-m8	OLAH	510	18	24	18	24	24189261	x	7mer-m8	510	NA	0	Mir-154	>AGTAGAC	>GTCTACT	0.986459493637085
Mir154	7mer-m8	NPFFR1	447	160	166	160	166	19198683	x	7mer-m8	447	NA	0	Mir-154	>AGTAGAC	>GTCTACT	0.986459493637085
Mir154	7mer-m8	B4GALT2	510	553	559	553	559	23906990	x	7mer-m8	510	NA	0	Mir-154	>AGTAGAC	>GTCTACT	0.986459493637085
Mir154	7mer-m8	HSPB1	330	17	23	17	23	1841512	x	7mer-m8	330	NA	0	Mir-154	>AGTAGAC	>GTCTACT	0.986459493637085
Mir154	7mer-m8	RYR3	346	430	436	430	436	3252783	x	7mer-m8	346	NA	0	Mir-154	>AGTAGAC	>GTCTACT	0.986459493637085
Mir154	7mer-m8	MIS18BP1	330	447	453	447	453	1608159	x	7mer-m8	330	NA	0	Mir-154	>AGTAGAC	>GTCTACT	0.986459493637085
Mir154	7mer-m8	WFDC12	366	224	230	224	230	6835525	x	7mer-m8	366	NA	0	Mir-154	>AGTAGAC	>GTCTACT	0.986459493637085
Mir154	7mer-m8	COL14A1	525	225	231	225	231	27083133	x	7mer-m8	525	NA	0	Mir-154	>AGTAGAC	>GTCTACT	0.986459493637085
Mir154	7mer-m8	SH3RF3	485	159	165	159	165	22870450	x	7mer-m8	485	NA	0	Mir-154	>AGTAGAC	>GTCTACT	0.986459493637085
Mir154	7mer-m8	TDRD3	485	62	68	62	68	22690159	x	7mer-m8	485	NA	0	Mir-154	>AGTAGAC	>GTCTACT	0.986459493637085
Mir154	7mer-m8	GAS2L2	350	68	74	68	74	4102489	x	7mer-m8	350	NA	0	Mir-154	>AGTAGAC	>GTCTACT	0.986459493637085
Mir154	7mer-m8	IRF2BP1	531	17	23	17	23	27935917	x	7mer-m8	531	NA	0	Mir-154	>AGTAGAC	>GTCTACT	0.986459493637085
Mir154	7mer-m8	OASL	346	408	414	408	414	3487808	x	7mer-m8	346	NA	0	Mir-154	>AGTAGAC	>GTCTACT	0.986459493637085
Mir154	7mer-m8	PYROXD2	532	392	398	392	398	28291128	x	7mer-m8	532	NA	0	Mir-154	>AGTAGAC	>GTCTACT	0.986459493637085
Mir154	7mer-m8	SLC25A20	537	576	582	576	582	29355013	x	7mer-m8	537	NA	0	Mir-154	>AGTAGAC	>GTCTACT	0.986459493637085
Mir154	7mer-m8	SCG2	531	144	150	144	150	27722113	x	7mer-m8	531	NA	0	Mir-154	>AGTAGAC	>GTCTACT	0.986459493637085
Mir154	7mer-m8	TOP6BL	534	69	75	69	75	29062918	x	7mer-m8	534	NA	0	Mir-154	>AGTAGAC	>GTCTACT	0.986459493637085
Mir154	7mer-m8	R3HCC1	356	124	130	124	130	5190316	x	7mer-m8	356	NA	0	Mir-154	>AGTAGAC	>GTCTACT	0.986459493637085
Mir154	7mer-m8	CER1	486	358	364	358	364	23140670	x	7mer-m8	486	NA	0	Mir-154	>AGTAGAC	>GTCTACT	0.986459493637085
Mir154	7mer-m8	PRC1	366	915	921	915	921	6731715	x	7mer-m8	366	NA	0	Mir-154	>AGTAGAC	>GTCTACT	0.986459493637085
Mir154	7mer-m8	HNRNPL	531	341	347	341	347	27940755	x	7mer-m8	531	NA	0	Mir-154	>AGTAGAC	>GTCTACT	0.986459493637085
Mir154	7mer-m8	CNKSR1	485	233	239	233	239	22790533	x	7mer-m8	485	NA	0	Mir-154	>AGTAGAC	>GTCTACT	0.986459493637085
Mir154	7mer-m8	SMIM20	447	353	359	353	359	19083669	x	7mer-m8	447	NA	0	Mir-154	>AGTAGAC	>GTCTACT	0.986459493637085
Mir154	7mer-m8	FBXL5	537	20	26	20	26	29097889	x	7mer-m8	537	NA	0	Mir-154	>AGTAGAC	>GTCTACT	0.986459493637085
Mir154	7mer-m8	TIAL1	524	177	183	177	183	26634192	x	7mer-m8	524	NA	0	Mir-154	>AGTAGAC	>GTCTACT	0.986459493637085
Mir154	7mer-m8	GPN3	550	309	315	309	315	30418966	x	7mer-m8	550	NA	0	Mir-154	>AGTAGAC	>GTCTACT	0.986459493637085
Mir154	7mer-m8	LRRCC1	510	532	538	532	538	23883834	x	7mer-m8	510	NA	0	Mir-154	>AGTAGAC	>GTCTACT	0.986459493637085
Mir154	7mer-m8	SLCO1C1	357	93	99	93	99	5439233	x	7mer-m8	357	NA	0	Mir-154	>AGTAGAC	>GTCTACT	0.986459493637085
Mir154	7mer-m8	CTSS	442	71	77	71	77	18271730	x	7mer-m8	442	NA	0	Mir-154	>AGTAGAC	>GTCTACT	0.986459493637085
Mir154	7mer-m8	HSP90AA1	358	329	335	329	335	5639655	x	7mer-m8	358	NA	0	Mir-154	>AGTAGAC	>GTCTACT	0.986459493637085
Mir154	7mer-m8	HPS5	350	108	114	108	114	4265735	x	7mer-m8	350	NA	0	Mir-154	>AGTAGAC	>GTCTACT	0.986459493637085
Mir154	7mer-m8	CDC6	532	383	389	383	389	28355511	x	7mer-m8	532	NA	0	Mir-154	>AGTAGAC	>GTCTACT	0.986459493637085
Mir154	7mer-m8	CD2	385	399	405	399	405	8676162	x	7mer-m8	385	NA	0	Mir-154	>AGTAGAC	>GTCTACT	0.986459493637085
Mir154	7mer-m8	PAIP2	531	931	937	931	937	27664430	x	7mer-m8	531	NA	0	Mir-154	>AGTAGAC	>GTCTACT	0.986459493637085
Mir154	7mer-m8	CDC23	467	706	712	706	712	20518496	x	7mer-m8	467	NA	0	Mir-154	>AGTAGAC	>GTCTACT	0.986459493637085
Mir154	7mer-m8	PIGB	514	180	186	180	186	24850530	x	7mer-m8	514	NA	0	Mir-154	>AGTAGAC	>GTCTACT	0.986459493637085
Mir154	7mer-m8	BAG4	548	665	671	665	671	30103326	x	7mer-m8	548	NA	0	Mir-154	>AGTAGAC	>GTCTACT	0.986459493637085
Mir154	7mer-m8	PCSK2	362	82	88	82	88	6613890	x	7mer-m8	362	NA	0	Mir-154	>AGTAGAC	>GTCTACT	0.986459493637085
Mir154	7mer-m8	SH3TC2	519	525	531	525	531	25647874	x	7mer-m8	519	NA	0	Mir-154	>AGTAGAC	>GTCTACT	0.986459493637085
Mir154	7mer-m8	TG	393	81	87	81	87	9341968	x	7mer-m8	393	NA	0	Mir-154	>AGTAGAC	>GTCTACT	0.986459493637085
Mir154	7mer-m8	LCT	531	268	274	268	274	27729316	x	7mer-m8	531	NA	0	Mir-154	>AGTAGAC	>GTCTACT	0.986459493637085
Mir154	7mer-m8	TARS3	394	433	439	433	439	9591742	x	7mer-m8	394	NA	0	Mir-154	>AGTAGAC	>GTCTACT	0.986459493637085
Mir154	7mer-m8	SPAAR	513	361	367	361	367	24589642	x	7mer-m8	513	NA	0	Mir-154	>AGTAGAC	>GTCTACT	0.986459493637085
Mir154	7mer-m8	XPC	442	103	109	103	109	18570589	x	7mer-m8	442	NA	0	Mir-154	>AGTAGAC	>GTCTACT	0.986459493637085
Mir154	7mer-m8	PRXL2A	486	386	392	386	392	23041587	x	7mer-m8	486	NA	0	Mir-154	>AGTAGAC	>GTCTACT	0.986459493637085
Mir154	7mer-m8	ANXA11	532	469	475	469	475	28294602	x	7mer-m8	532	NA	0	Mir-154	>AGTAGAC	>GTCTACT	0.986459493637085
Mir154	7mer-m8	MEN1	420	401	407	401	407	13277333	x	7mer-m8	420	NA	0	Mir-154	>AGTAGAC	>GTCTACT	0.986459493637085
Mir154	7mer-m8	MBIP	446	364	370	364	370	18803402	x	7mer-m8	446	NA	0	Mir-154	>AGTAGAC	>GTCTACT	0.986459493637085
Mir154	7mer-m8	USP34	468	16	22	16	22	20864029	x	7mer-m8	468	NA	0	Mir-154	>AGTAGAC	>GTCTACT	0.986459493637085
Mir154	7mer-m8	CCDC186	514	926	932	926	932	24710036	x	7mer-m8	514	NA	0	Mir-154	>AGTAGAC	>GTCTACT	0.986459493637085
Mir154	7mer-m8	UBE2E3	530	524	530	524	530	27307978	x	7mer-m8	530	NA	0	Mir-154	>AGTAGAC	>GTCTACT	0.986459493637085
Mir154	7mer-m8	CCNDBP1	462	209	215	209	215	19930503	x	7mer-m8	462	NA	0	Mir-154	>AGTAGAC	>GTCTACT	0.986459493637085
Mir154	7mer-m8	KDF1	425	45	51	45	51	13993361	x	7mer-m8	425	NA	0	Mir-154	>AGTAGAC	>GTCTACT	0.986459493637085
Mir154	7mer-m8	TSEN54	326	64	70	64	70	1005247	x	7mer-m8	326	NA	0	Mir-154	>AGTAGAC	>GTCTACT	0.986459493637085
Mir154	7mer-m8	HPCAL1	398	374	380	374	380	10301263	x	7mer-m8	398	NA	0	Mir-154	>AGTAGAC	>GTCTACT	0.986459493637085
Mir154	7mer-m8	CDC16	362	471	477	471	477	6586071	x	7mer-m8	362	NA	0	Mir-154	>AGTAGAC	>GTCTACT	0.986459493637085
Mir154	7mer-m8	DGAT2	525	547	553	547	553	26794411	x	7mer-m8	525	NA	0	Mir-154	>AGTAGAC	>GTCTACT	0.986459493637085
Mir154	7mer-m8	TNFSF15	345	296	302	296	302	3021353	x	7mer-m8	345	NA	0	Mir-154	>AGTAGAC	>GTCTACT	0.986459493637085
Mir154	7mer-m8	USP34	524	16	22	16	22	26617632	x	7mer-m8	524	NA	0	Mir-154	>AGTAGAC	>GTCTACT	0.986459493637085
Mir154	7mer-m8	CIART	333	29	35	29	35	2412935	x	7mer-m8	333	NA	0	Mir-154	>AGTAGAC	>GTCTACT	0.986459493637085
Mir154	7mer-m8	UQCRB	486	118	124	118	124	23365123	x	7mer-m8	486	NA	0	Mir-154	>AGTAGAC	>GTCTACT	0.986459493637085
Mir154	7mer-m8	KRI1	537	141	147	141	147	29200729	x	7mer-m8	537	NA	0	Mir-154	>AGTAGAC	>GTCTACT	0.986459493637085
Mir154	7mer-m8	EIF2AK3	440	89	95	89	95	18128356	x	7mer-m8	440	NA	0	Mir-154	>AGTAGAC	>GTCTACT	0.986459493637085
Mir154	7mer-m8	WWOX	385	194	200	194	200	9013567	x	7mer-m8	385	NA	0	Mir-154	>AGTAGAC	>GTCTACT	0.986459493637085
Mir154	7mer-m8	MAL2	358	33	39	33	39	5747589	x	7mer-m8	358	NA	0	Mir-154	>AGTAGAC	>GTCTACT	0.986459493637085
Mir154	7mer-m8	TRAPPC14	482	133	139	133	139	22497298	x	7mer-m8	482	NA	0	Mir-154	>AGTAGAC	>GTCTACT	0.986459493637085
Mir154	7mer-m8	CTF1	531	577	583	577	583	27870009	x	7mer-m8	531	NA	0	Mir-154	>AGTAGAC	>GTCTACT	0.986459493637085
Mir154	7mer-m8	KAT14	322	87	93	87	93	228701	x	7mer-m8	322	NA	0	Mir-154	>AGTAGAC	>GTCTACT	0.986459493637085
Mir154	7mer-m8	TRIM41	425	504	510	504	510	14020614	x	7mer-m8	425	NA	0	Mir-154	>AGTAGAC	>GTCTACT	0.986459493637085
Mir154	7mer-m8	NPR1	524	434	440	434	440	26357017	x	7mer-m8	524	NA	0	Mir-154	>AGTAGAC	>GTCTACT	0.986459493637085
Mir154	7mer-m8	PLAT	331	390	396	390	396	2289546	x	7mer-m8	331	NA	0	Mir-154	>AGTAGAC	>GTCTACT	0.986459493637085
Mir154	7mer-m8	LRCH1	524	775	781	775	781	26690688	x	7mer-m8	524	NA	0	Mir-154	>AGTAGAC	>GTCTACT	0.986459493637085
Mir154	7mer-m8	ITGB1BP1	396	607	613	607	613	9945944	x	7mer-m8	396	NA	0	Mir-154	>AGTAGAC	>GTCTACT	0.986459493637085
Mir154	7mer-m8	GOT2	509	696	702	696	702	23827901	x	7mer-m8	509	NA	0	Mir-154	>AGTAGAC	>GTCTACT	0.986459493637085
Mir154	7mer-m8	KCNK15	524	463	469	463	469	26654294	x	7mer-m8	524	NA	0	Mir-154	>AGTAGAC	>GTCTACT	0.986459493637085
Mir154	7mer-m8	TOGARAM2	467	148	154	148	154	20453102	x	7mer-m8	467	NA	0	Mir-154	>AGTAGAC	>GTCTACT	0.986459493637085
Mir154	7mer-m8	DOCK5	356	469	475	469	475	5190671	x	7mer-m8	356	NA	0	Mir-154	>AGTAGAC	>GTCTACT	0.986459493637085
Mir154	7mer-m8	SPR	330	126	132	126	132	1536694	x	7mer-m8	330	NA	0	Mir-154	>AGTAGAC	>GTCTACT	0.986459493637085
Mir154	7mer-m8	PPP1R18	548	549	555	549	555	29989875	x	7mer-m8	548	NA	0	Mir-154	>AGTAGAC	>GTCTACT	0.986459493637085
Mir154	7mer-m8	GTF2I	446	120	126	120	126	19016004	x	7mer-m8	446	NA	0	Mir-154	>AGTAGAC	>GTCTACT	0.986459493637085
Mir154	7mer-m8	RBPMS	515	723	729	723	729	25413215	x	7mer-m8	515	NA	0	Mir-154	>AGTAGAC	>GTCTACT	0.986459493637085
Mir154	7mer-m8	ABCG4	326	826	832	826	832	849504	x	7mer-m8	326	NA	0	Mir-154	>AGTAGAC	>GTCTACT	0.986459493637085
Mir154	7mer-m8	NRBP1	359	430	436	430	436	6288313	x	7mer-m8	359	NA	0	Mir-154	>AGTAGAC	>GTCTACT	0.986459493637085
Mir154	7mer-m8	PDE6D	425	238	244	238	244	13926839	x	7mer-m8	425	NA	0	Mir-154	>AGTAGAC	>GTCTACT	0.986459493637085
Mir154	7mer-m8	LRRC63	519	55	61	55	61	25901641	x	7mer-m8	519	NA	0	Mir-154	>AGTAGAC	>GTCTACT	0.986459493637085
Mir154	7mer-m8	MTCL1	448	448	454	448	454	19716619	x	7mer-m8	448	NA	0	Mir-154	>AGTAGAC	>GTCTACT	0.986459493637085
Mir154	7mer-m8	SHQ1	553	268	274	268	274	30736764	x	7mer-m8	553	NA	0	Mir-154	>AGTAGAC	>GTCTACT	0.986459493637085
Mir154	7mer-m8	FAM47E	513	497	503	497	503	24324886	x	7mer-m8	513	NA	0	Mir-154	>AGTAGAC	>GTCTACT	0.986459493637085
Mir154	7mer-m8	CTBS	366	123	129	123	129	6801178	x	7mer-m8	366	NA	0	Mir-154	>AGTAGAC	>GTCTACT	0.986459493637085
Mir154	7mer-m8	OPTN	358	61	67	61	67	5618723	x	7mer-m8	358	NA	0	Mir-154	>AGTAGAC	>GTCTACT	0.986459493637085
Mir154	7mer-m8	MAGEF1	519	460	466	460	466	25784890	x	7mer-m8	519	NA	0	Mir-154	>AGTAGAC	>GTCTACT	0.986459493637085
Mir154	7mer-m8	TUFM	357	124	130	124	130	5508438	x	7mer-m8	357	NA	0	Mir-154	>AGTAGAC	>GTCTACT	0.986459493637085
Mir154	7mer-m8	ADCY4	513	41	47	41	47	24619716	x	7mer-m8	513	NA	0	Mir-154	>AGTAGAC	>GTCTACT	0.986459493637085
Mir154	7mer-m8	USP39	525	87	93	87	93	26823392	x	7mer-m8	525	NA	0	Mir-154	>AGTAGAC	>GTCTACT	0.986459493637085
Mir154	7mer-m8	ATOSA	486	258	264	258	264	23391573	x	7mer-m8	486	NA	0	Mir-154	>AGTAGAC	>GTCTACT	0.986459493637085
Mir154	7mer-m8	SLX4	404	295	301	295	301	11060211	x	7mer-m8	404	NA	0	Mir-154	>AGTAGAC	>GTCTACT	0.986459493637085
Mir154	7mer-m8	DPPA5	417	159	165	159	165	12389924	x	7mer-m8	417	NA	0	Mir-154	>AGTAGAC	>GTCTACT	0.986459493637085
Mir154	7mer-m8	PPP1R1B	346	306	312	306	312	3592134	x	7mer-m8	346	NA	0	Mir-154	>AGTAGAC	>GTCTACT	0.986459493637085
Mir154	7mer-m8	CRTC2	486	346	352	346	352	23072368	x	7mer-m8	486	NA	0	Mir-154	>AGTAGAC	>GTCTACT	0.986459493637085
Mir154	7mer-m8	RANBP9	533	804	810	804	810	28617010	x	7mer-m8	533	NA	0	Mir-154	>AGTAGAC	>GTCTACT	0.986459493637085
Mir154	7mer-m8	HDAC3	385	239	245	239	245	8633230	x	7mer-m8	385	NA	0	Mir-154	>AGTAGAC	>GTCTACT	0.986459493637085
Mir154	7mer-m8	CTF1	530	577	583	577	583	27474695	x	7mer-m8	530	NA	0	Mir-154	>AGTAGAC	>GTCTACT	0.986459493637085
Mir154	7mer-m8	RANBP9	537	802	808	802	808	29148683	x	7mer-m8	537	NA	0	Mir-154	>AGTAGAC	>GTCTACT	0.986459493637085
Mir154	7mer-m8	FAM185A	345	344	350	344	350	3012548	x	7mer-m8	345	NA	0	Mir-154	>AGTAGAC	>GTCTACT	0.986459493637085
Mir154	7mer-m8	S100PBP	548	313	319	313	319	29834976	x	7mer-m8	548	NA	0	Mir-154	>AGTAGAC	>GTCTACT	0.986459493637085
Mir154	7mer-m8	LRWD1	351	95	101	95	101	4712105	x	7mer-m8	351	NA	0	Mir-154	>AGTAGAC	>GTCTACT	0.986459493637085
Mir154	7mer-m8	DDX55	356	292	298	292	298	5141451	x	7mer-m8	356	NA	0	Mir-154	>AGTAGAC	>GTCTACT	0.986459493637085
Mir154	7mer-m8	GGNBP2	524	88	94	88	94	26719414	x	7mer-m8	524	NA	0	Mir-154	>AGTAGAC	>GTCTACT	0.986459493637085
Mir154	7mer-m8	CTDP1	510	124	130	124	130	24236543	x	7mer-m8	510	NA	0	Mir-154	>AGTAGAC	>GTCTACT	0.986459493637085
Mir154	7mer-m8	MRPS24	514	71	77	71	77	24918102	x	7mer-m8	514	NA	0	Mir-154	>AGTAGAC	>GTCTACT	0.986459493637085
Mir154	7mer-m8	HBG1	366	105	111	105	111	6736740	x	7mer-m8	366	NA	0	Mir-154	>AGTAGAC	>GTCTACT	0.986459493637085
Mir154	7mer-m8	MAF1	333	169	175	169	175	2422342	x	7mer-m8	333	NA	0	Mir-154	>AGTAGAC	>GTCTACT	0.986459493637085
Mir154	7mer-m8	TMEM62	350	423	429	423	429	4341532	x	7mer-m8	350	NA	0	Mir-154	>AGTAGAC	>GTCTACT	0.986459493637085
Mir154	7mer-m8	HIRA	482	323	329	323	329	22409571	x	7mer-m8	482	NA	0	Mir-154	>AGTAGAC	>GTCTACT	0.986459493637085
Mir154	7mer-m8	MTCL1	346	471	477	471	477	3493557	x	7mer-m8	346	NA	0	Mir-154	>AGTAGAC	>GTCTACT	0.986459493637085
Mir154	7mer-m8	TSEN54	420	49	55	49	55	13460747	x	7mer-m8	420	NA	0	Mir-154	>AGTAGAC	>GTCTACT	0.986459493637085
Mir154	7mer-m8	DNAAF5	538	497	503	497	503	29716034	x	7mer-m8	538	NA	0	Mir-154	>AGTAGAC	>GTCTACT	0.986459493637085
Mir154	7mer-m8	AUH	446	353	359	353	359	18894409	x	7mer-m8	446	NA	0	Mir-154	>AGTAGAC	>GTCTACT	0.986459493637085
Mir154	7mer-m8	KDELR1	533	334	340	334	340	28742323	x	7mer-m8	533	NA	0	Mir-154	>AGTAGAC	>GTCTACT	0.986459493637085
Mir154	7mer-m8	SLC38A3	531	21	27	21	27	27783304	x	7mer-m8	531	NA	0	Mir-154	>AGTAGAC	>GTCTACT	0.986459493637085
Mir154	7mer-m8	FRMD5	548	133	139	133	139	29871403	x	7mer-m8	548	NA	0	Mir-154	>AGTAGAC	>GTCTACT	0.986459493637085
Mir154	7mer-m8	PUS7L	474	26	32	26	32	21884009	x	7mer-m8	474	NA	0	Mir-154	>AGTAGAC	>GTCTACT	0.986459493637085
Mir154	7mer-m8	PRMT3	447	115	121	115	121	19109936	x	7mer-m8	447	NA	0	Mir-154	>AGTAGAC	>GTCTACT	0.986459493637085
Mir154	7mer-m8	DAZAP1	447	543	549	543	549	19125848	x	7mer-m8	447	NA	0	Mir-154	>AGTAGAC	>GTCTACT	0.986459493637085
Mir154	7mer-m8	IKZF3	366	681	687	681	687	7046748	x	7mer-m8	366	NA	0	Mir-154	>AGTAGAC	>GTCTACT	0.986459493637085
Mir154	7mer-m8	ZC3H18	533	644	650	644	650	28690919	x	7mer-m8	533	NA	0	Mir-154	>AGTAGAC	>GTCTACT	0.986459493637085
Mir154	7mer-m8	IER3	548	542	548	542	548	29989712	x	7mer-m8	548	NA	0	Mir-154	>AGTAGAC	>GTCTACT	0.986459493637085
Mir154	7mer-m8	HHEX	447	122	128	122	128	19194616	x	7mer-m8	447	NA	0	Mir-154	>AGTAGAC	>GTCTACT	0.986459493637085
Mir154	7mer-m8	PWP2	333	244	250	244	250	2341967	x	7mer-m8	333	NA	0	Mir-154	>AGTAGAC	>GTCTACT	0.986459493637085
Mir154	7mer-m8	CCDC70	366	452	458	452	458	7155202	x	7mer-m8	366	NA	0	Mir-154	>AGTAGAC	>GTCTACT	0.986459493637085
Mir154	7mer-m8	CNPY4	417	561	567	561	567	12660885	x	7mer-m8	417	NA	0	Mir-154	>AGTAGAC	>GTCTACT	0.986459493637085
Mir154	7mer-m8	FUNDC2	538	243	249	243	249	29815978	x	7mer-m8	538	NA	0	Mir-154	>AGTAGAC	>GTCTACT	0.986459493637085
Mir154	7mer-m8	CCDC91	448	542	548	542	548	19768561	x	7mer-m8	448	NA	0	Mir-154	>AGTAGAC	>GTCTACT	0.986459493637085
Mir154	7mer-m8	CLEC2L	525	575	581	575	581	26819429	x	7mer-m8	525	NA	0	Mir-154	>AGTAGAC	>GTCTACT	0.986459493637085
Mir154	7mer-m8	BNIP3	357	692	698	692	698	5333835	x	7mer-m8	357	NA	0	Mir-154	>AGTAGAC	>GTCTACT	0.986459493637085
Mir154	7mer-m8	NRBP1	333	432	438	432	438	2495276	x	7mer-m8	333	NA	0	Mir-154	>AGTAGAC	>GTCTACT	0.986459493637085
Mir154	7mer-m8	CSNK1G1	440	632	638	632	638	18114639	x	7mer-m8	440	NA	0	Mir-154	>AGTAGAC	>GTCTACT	0.986459493637085
Mir154	7mer-m8	SLC25A20	326	279	285	279	285	933259	x	7mer-m8	326	NA	0	Mir-154	>AGTAGAC	>GTCTACT	0.986459493637085
Mir154	7mer-m8	HOXA4	474	242	248	242	248	21819838	x	7mer-m8	474	NA	0	Mir-154	>AGTAGAC	>GTCTACT	0.986459493637085
Mir154	7mer-m8	RHEX	333	416	422	416	422	2553409	x	7mer-m8	333	NA	0	Mir-154	>AGTAGAC	>GTCTACT	0.986459493637085
Mir154	7mer-m8	SLC7A3	531	174	180	174	180	27963806	x	7mer-m8	531	NA	0	Mir-154	>AGTAGAC	>GTCTACT	0.986459493637085
Mir154	7mer-m8	RUSC2	345	396	402	396	402	3025399	x	7mer-m8	345	NA	0	Mir-154	>AGTAGAC	>GTCTACT	0.986459493637085
Mir154	7mer-m8	NUP54	550	366	372	366	372	30498899	x	7mer-m8	550	NA	0	Mir-154	>AGTAGAC	>GTCTACT	0.986459493637085
Mir154	7mer-m8	ZFP36	525	634	640	634	640	26805777	x	7mer-m8	525	NA	0	Mir-154	>AGTAGAC	>GTCTACT	0.986459493637085
Mir154	7mer-m8	ATP12A	380	284	290	284	290	8315014	x	7mer-m8	380	NA	0	Mir-154	>AGTAGAC	>GTCTACT	0.986459493637085
Mir154	7mer-m8	RBM39	393	97	103	97	103	9224629	x	7mer-m8	393	NA	0	Mir-154	>AGTAGAC	>GTCTACT	0.986459493637085
Mir154	7mer-m8	GALNT11	486	353	359	353	359	23205158	x	7mer-m8	486	NA	0	Mir-154	>AGTAGAC	>GTCTACT	0.986459493637085
Mir154	7mer-m8	KIAA1614	519	99	105	99	105	25733698	x	7mer-m8	519	NA	0	Mir-154	>AGTAGAC	>GTCTACT	0.986459493637085
Mir154	7mer-m8	PAN2	514	77	83	77	83	25029467	x	7mer-m8	514	NA	0	Mir-154	>AGTAGAC	>GTCTACT	0.986459493637085
Mir154	7mer-m8	TEX9	326	576	582	576	582	731034	x	7mer-m8	326	NA	0	Mir-154	>AGTAGAC	>GTCTACT	0.986459493637085
Mir154	7mer-m8	GSR	420	751	757	751	757	13487952	x	7mer-m8	420	NA	0	Mir-154	>AGTAGAC	>GTCTACT	0.986459493637085
Mir154	7mer-m8	TRAPPC8	467	268	274	268	274	20650554	x	7mer-m8	467	NA	0	Mir-154	>AGTAGAC	>GTCTACT	0.986459493637085
Mir154	7mer-m8	SLC47A1	351	403	409	403	409	4796400	x	7mer-m8	351	NA	0	Mir-154	>AGTAGAC	>GTCTACT	0.986459493637085
Mir154	7mer-m8	FSCB	333	117	123	117	123	2451819	x	7mer-m8	333	NA	0	Mir-154	>AGTAGAC	>GTCTACT	0.986459493637085
Mir154	7mer-m8	MAGEF1	322	188	194	188	194	6710	x	7mer-m8	322	NA	0	Mir-154	>AGTAGAC	>GTCTACT	0.986459493637085
Mir154	7mer-m8	KIRREL1	510	98	104	98	104	23888884	x	7mer-m8	510	NA	0	Mir-154	>AGTAGAC	>GTCTACT	0.986459493637085
Mir154	7mer-m8	MAP2K1	419	607	613	607	613	12713186	x	7mer-m8	419	NA	0	Mir-154	>AGTAGAC	>GTCTACT	0.986459493637085
Mir154	7mer-m8	CAPNS1	482	233	239	233	239	22358870	x	7mer-m8	482	NA	0	Mir-154	>AGTAGAC	>GTCTACT	0.986459493637085
Mir154	7mer-m8	CC2D1B	425	46	52	46	52	13984325	x	7mer-m8	425	NA	0	Mir-154	>AGTAGAC	>GTCTACT	0.986459493637085
Mir154	7mer-m8	ATP2A2	474	177	183	177	183	21912133	x	7mer-m8	474	NA	0	Mir-154	>AGTAGAC	>GTCTACT	0.986459493637085
Mir154	7mer-m8	ATP2A2	417	183	189	183	189	12534686	x	7mer-m8	417	NA	0	Mir-154	>AGTAGAC	>GTCTACT	0.986459493637085
Mir154	7mer-m8	TMEM35B	531	331	337	331	337	27587486	x	7mer-m8	531	NA	0	Mir-154	>AGTAGAC	>GTCTACT	0.986459493637085
Mir154	7mer-m8	NOP16	366	23	29	23	29	7160448	x	7mer-m8	366	NA	0	Mir-154	>AGTAGAC	>GTCTACT	0.986459493637085
Mir154	7mer-m8	ZNF800	548	19	25	19	25	29973414	x	7mer-m8	548	NA	0	Mir-154	>AGTAGAC	>GTCTACT	0.986459493637085
Mir154	7mer-m8	TPST2	419	441	447	441	447	12963025	x	7mer-m8	419	NA	0	Mir-154	>AGTAGAC	>GTCTACT	0.986459493637085
Mir154	7mer-m8	SLCO1C1	346	107	113	107	113	3414729	x	7mer-m8	346	NA	0	Mir-154	>AGTAGAC	>GTCTACT	0.986459493637085
Mir154	7mer-m8	TPP2	393	83	89	83	89	9221008	x	7mer-m8	393	NA	0	Mir-154	>AGTAGAC	>GTCTACT	0.986459493637085
Mir154	7mer-m8	LRRN3	530	57	63	57	63	27342261	x	7mer-m8	530	NA	0	Mir-154	>AGTAGAC	>GTCTACT	0.986459493637085
Mir154	7mer-m8	BFAR	448	786	792	786	792	19806726	x	7mer-m8	448	NA	0	Mir-154	>AGTAGAC	>GTCTACT	0.986459493637085
Mir154	7mer-m8	DDAH2	394	186	192	186	192	9364885	x	7mer-m8	394	NA	0	Mir-154	>AGTAGAC	>GTCTACT	0.986459493637085
Mir154	7mer-m8	MEFV	446	197	203	197	203	19006841	x	7mer-m8	446	NA	0	Mir-154	>AGTAGAC	>GTCTACT	0.986459493637085
Mir154	7mer-m8	ST3GAL3	331	418	424	418	424	1897194	x	7mer-m8	331	NA	0	Mir-154	>AGTAGAC	>GTCTACT	0.986459493637085
Mir154	7mer-m8	PPIDL1	366	62	68	62	68	7013387	x	7mer-m8	366	NA	0	Mir-154	>AGTAGAC	>GTCTACT	0.986459493637085
Mir154	7mer-m8	FAM83D	420	222	228	222	228	13383829	x	7mer-m8	420	NA	0	Mir-154	>AGTAGAC	>GTCTACT	0.986459493637085
Mir154	7mer-m8	E2F5	420	330	336	330	336	13425587	x	7mer-m8	420	NA	0	Mir-154	>AGTAGAC	>GTCTACT	0.986459493637085
Mir154	7mer-m8	EIF4G2	532	686	692	686	692	28162973	x	7mer-m8	532	NA	0	Mir-154	>AGTAGAC	>GTCTACT	0.986459493637085
Mir154	7mer-m8	PCYT2	440	271	277	271	277	18146418	x	7mer-m8	440	NA	0	Mir-154	>AGTAGAC	>GTCTACT	0.986459493637085
Mir154	7mer-m8	OVCA2	446	219	225	219	225	18948417	x	7mer-m8	446	NA	0	Mir-154	>AGTAGAC	>GTCTACT	0.986459493637085
Mir154	7mer-m8	LRWD1	442	107	113	107	113	18497558	x	7mer-m8	442	NA	0	Mir-154	>AGTAGAC	>GTCTACT	0.986459493637085
Mir154	7mer-m8	ATP2A2	398	173	179	173	179	10373658	x	7mer-m8	398	NA	0	Mir-154	>AGTAGAC	>GTCTACT	0.986459493637085
Mir154	7mer-m8	SFRP2	446	210	216	210	216	18807820	x	7mer-m8	446	NA	0	Mir-154	>AGTAGAC	>GTCTACT	0.986459493637085
Mir154	7mer-m8	LZTS2	550	28	34	28	34	30198958	x	7mer-m8	550	NA	0	Mir-154	>AGTAGAC	>GTCTACT	0.986459493637085
Mir154	7mer-m8	PRF1	333	869	875	869	875	2655272	x	7mer-m8	333	NA	0	Mir-154	>AGTAGAC	>GTCTACT	0.986459493637085
Mir154	7mer-m8	TFAP4	385	483	489	483	489	8961174	x	7mer-m8	385	NA	0	Mir-154	>AGTAGAC	>GTCTACT	0.986459493637085
Mir154	7mer-m8	GJD2	474	180	186	180	186	21659685	x	7mer-m8	474	NA	0	Mir-154	>AGTAGAC	>GTCTACT	0.986459493637085
Mir154	7mer-m8	TMEM30A	446	309	315	309	315	18685532	x	7mer-m8	446	NA	0	Mir-154	>AGTAGAC	>GTCTACT	0.986459493637085
Mir154	7mer-m8	KLRK1	366	693	699	693	699	6869555	x	7mer-m8	366	NA	0	Mir-154	>AGTAGAC	>GTCTACT	0.986459493637085
Mir154	7mer-m8	TMEM144	357	184	190	184	190	5583460	x	7mer-m8	357	NA	0	Mir-154	>AGTAGAC	>GTCTACT	0.986459493637085
Mir154	7mer-m8	SF3A2	357	24	30	24	30	5587005	x	7mer-m8	357	NA	0	Mir-154	>AGTAGAC	>GTCTACT	0.986459493637085
Mir154	7mer-m8	ZNF839	420	49	55	49	55	13162646	x	7mer-m8	420	NA	0	Mir-154	>AGTAGAC	>GTCTACT	0.986459493637085
Mir154	7mer-m8	HOXA4	467	188	194	188	194	20597699	x	7mer-m8	467	NA	0	Mir-154	>AGTAGAC	>GTCTACT	0.986459493637085
Mir154	7mer-m8	TDG	468	300	306	300	306	20726575	x	7mer-m8	468	NA	0	Mir-154	>AGTAGAC	>GTCTACT	0.986459493637085
Mir154	7mer-m8	PRELID1	425	101	107	101	107	14018604	x	7mer-m8	425	NA	0	Mir-154	>AGTAGAC	>GTCTACT	0.986459493637085
Mir154	7mer-m8	TFAP2E	448	400	406	400	406	19634504	x	7mer-m8	448	NA	0	Mir-154	>AGTAGAC	>GTCTACT	0.986459493637085
Mir154	7mer-m8	PRIM2	330	82	88	82	88	1580735	x	7mer-m8	330	NA	0	Mir-154	>AGTAGAC	>GTCTACT	0.986459493637085
Mir154	7mer-m8	NFKBIA	525	96	102	96	102	26920984	x	7mer-m8	525	NA	0	Mir-154	>AGTAGAC	>GTCTACT	0.986459493637085
Mir154	7mer-m8	NEK8	531	386	392	386	392	27921363	x	7mer-m8	531	NA	0	Mir-154	>AGTAGAC	>GTCTACT	0.986459493637085
Mir154	7mer-m8	PHEX	462	488	494	488	494	20300893	x	7mer-m8	462	NA	0	Mir-154	>AGTAGAC	>GTCTACT	0.986459493637085
Mir154	7mer-m8	C1H1ORF210	420	505	511	505	511	13104550	x	7mer-m8	420	NA	0	Mir-154	>AGTAGAC	>GTCTACT	0.986459493637085
Mir154	7mer-m8	TIFA	533	524	530	524	530	28663548	x	7mer-m8	533	NA	0	Mir-154	>AGTAGAC	>GTCTACT	0.986459493637085
Mir154	7mer-m8	SAP30L	514	104	110	104	110	24872654	x	7mer-m8	514	NA	0	Mir-154	>AGTAGAC	>GTCTACT	0.986459493637085
Mir154	7mer-m8	SIGIRR	482	78	84	78	84	22465465	x	7mer-m8	482	NA	0	Mir-154	>AGTAGAC	>GTCTACT	0.986459493637085
Mir154	7mer-m8	NDUFA1	468	44	50	44	50	21051728	x	7mer-m8	468	NA	0	Mir-154	>AGTAGAC	>GTCTACT	0.986459493637085
Mir154	7mer-m8	YTHDC1	351	94	100	94	100	4536207	x	7mer-m8	351	NA	0	Mir-154	>AGTAGAC	>GTCTACT	0.986459493637085
Mir154	7mer-m8	XYLB	396	572	578	572	578	9903377	x	7mer-m8	396	NA	0	Mir-154	>AGTAGAC	>GTCTACT	0.986459493637085
Mir154	7mer-m8	MBD2	393	282	288	282	288	9247329	x	7mer-m8	393	NA	0	Mir-154	>AGTAGAC	>GTCTACT	0.986459493637085
Mir154	7mer-m8	ROBO4	447	391	397	391	397	19101366	x	7mer-m8	447	NA	0	Mir-154	>AGTAGAC	>GTCTACT	0.986459493637085
Mir154	7mer-m8	TLE1	366	289	295	289	295	6883275	x	7mer-m8	366	NA	0	Mir-154	>AGTAGAC	>GTCTACT	0.986459493637085
Mir154	7mer-m8	MYO5C	534	601	607	601	607	28804735	x	7mer-m8	534	NA	0	Mir-154	>AGTAGAC	>GTCTACT	0.986459493637085
Mir154	7mer-m8	TRAF2	513	363	369	363	369	24503651	x	7mer-m8	513	NA	0	Mir-154	>AGTAGAC	>GTCTACT	0.986459493637085
Mir154	7mer-m8	IRX6	534	175	181	175	181	28785104	x	7mer-m8	534	NA	0	Mir-154	>AGTAGAC	>GTCTACT	0.986459493637085
Mir154	7mer-m8	CHST2	522	493	499	493	499	26021560	x	7mer-m8	522	NA	0	Mir-154	>AGTAGAC	>GTCTACT	0.986459493637085
Mir154	7mer-m8	ENOX2	404	157	163	157	163	11264054	x	7mer-m8	404	NA	0	Mir-154	>AGTAGAC	>GTCTACT	0.986459493637085
Mir154	7mer-m8	IFI44L	468	296	302	296	302	20851337	x	7mer-m8	468	NA	0	Mir-154	>AGTAGAC	>GTCTACT	0.986459493637085
Mir154	7mer-m8	LMCD1	380	316	322	316	322	8549717	x	7mer-m8	380	NA	0	Mir-154	>AGTAGAC	>GTCTACT	0.986459493637085
Mir154	7mer-m8	ARMCX1	411	209	215	209	215	11872578	x	7mer-m8	411	NA	0	Mir-154	>AGTAGAC	>GTCTACT	0.986459493637085
Mir154	7mer-m8	DCSTAMP	398	50	56	50	56	10386830	x	7mer-m8	398	NA	0	Mir-154	>AGTAGAC	>GTCTACT	0.986459493637085
Mir154	7mer-m8	CRYZ	380	721	727	721	727	8589311	x	7mer-m8	380	NA	0	Mir-154	>AGTAGAC	>GTCTACT	0.986459493637085
Mir154	7mer-m8	EPB41L5	446	121	127	121	127	18772537	x	7mer-m8	446	NA	0	Mir-154	>AGTAGAC	>GTCTACT	0.986459493637085
Mir154	7mer-m8	DNAAF8	531	747	753	747	753	27865359	x	7mer-m8	531	NA	0	Mir-154	>AGTAGAC	>GTCTACT	0.986459493637085
Mir154	7mer-m8	RAB13	398	294	300	294	300	10067268	x	7mer-m8	398	NA	0	Mir-154	>AGTAGAC	>GTCTACT	0.986459493637085
Mir154	7mer-m8	ARMC9	440	492	498	492	498	18003930	x	7mer-m8	440	NA	0	Mir-154	>AGTAGAC	>GTCTACT	0.986459493637085
Mir154	7mer-m8	MAGEF1	447	188	194	188	194	19154186	x	7mer-m8	447	NA	0	Mir-154	>AGTAGAC	>GTCTACT	0.986459493637085
Mir154	7mer-m8	GUCA1A	322	83	89	83	89	375992	x	7mer-m8	322	NA	0	Mir-154	>AGTAGAC	>GTCTACT	0.986459493637085
Mir154	7mer-m8	CDK5R2	362	569	575	569	575	6518691	x	7mer-m8	362	NA	0	Mir-154	>AGTAGAC	>GTCTACT	0.986459493637085
Mir154	7mer-m8	HDAC7	366	225	231	225	231	6958316	x	7mer-m8	366	NA	0	Mir-154	>AGTAGAC	>GTCTACT	0.986459493637085
Mir154	7mer-m8	ACADL	327	791	797	791	797	1198323	x	7mer-m8	327	NA	0	Mir-154	>AGTAGAC	>GTCTACT	0.986459493637085
Mir154	7mer-m8	IFNGR1	366	150	156	150	156	6701696	x	7mer-m8	366	NA	0	Mir-154	>AGTAGAC	>GTCTACT	0.986459493637085
Mir154	7mer-m8	TNFRSF17	537	430	436	430	436	29178765	x	7mer-m8	537	NA	0	Mir-154	>AGTAGAC	>GTCTACT	0.986459493637085
Mir154	7mer-m8	RRM1	462	239	245	239	245	20068342	x	7mer-m8	462	NA	0	Mir-154	>AGTAGAC	>GTCTACT	0.986459493637085
Mir154	7mer-m8	HGS	462	40	46	40	46	20122066	x	7mer-m8	462	NA	0	Mir-154	>AGTAGAC	>GTCTACT	0.986459493637085
Mir154	7mer-m8	PSORS1C2	537	207	213	207	213	29238170	x	7mer-m8	537	NA	0	Mir-154	>AGTAGAC	>GTCTACT	0.986459493637085
Mir154	7mer-m8	SAMD4A	485	78	84	78	84	22623996	x	7mer-m8	485	NA	0	Mir-154	>AGTAGAC	>GTCTACT	0.986459493637085
Mir154	7mer-m8	LRRN4CL	532	353	359	353	359	28155758	x	7mer-m8	532	NA	0	Mir-154	>AGTAGAC	>GTCTACT	0.986459493637085
Mir154	7mer-m8	CPZ	525	157	163	157	163	27026904	x	7mer-m8	525	NA	0	Mir-154	>AGTAGAC	>GTCTACT	0.986459493637085
Mir154	7mer-m8	DCSTAMP	331	50	56	50	56	2223820	x	7mer-m8	331	NA	0	Mir-154	>AGTAGAC	>GTCTACT	0.986459493637085
Mir154	7mer-m8	ZNF605	467	342	348	342	348	20410996	x	7mer-m8	467	NA	0	Mir-154	>AGTAGAC	>GTCTACT	0.986459493637085
Mir154	7mer-m8	VMA12	485	461	467	461	467	22895311	x	7mer-m8	485	NA	0	Mir-154	>AGTAGAC	>GTCTACT	0.986459493637085
Mir154	7mer-m8	DDR2	515	140	146	140	146	25175405	x	7mer-m8	515	NA	0	Mir-154	>AGTAGAC	>GTCTACT	0.986459493637085
Mir154	7mer-m8	TNS4	553	389	395	389	395	30860582	x	7mer-m8	553	NA	0	Mir-154	>AGTAGAC	>GTCTACT	0.986459493637085
Mir154	7mer-m8	NANOS1	420	587	593	587	593	13407780	x	7mer-m8	420	NA	0	Mir-154	>AGTAGAC	>GTCTACT	0.986459493637085
Mir154	7mer-m8	ORC3	356	133	139	133	139	5202456	x	7mer-m8	356	NA	0	Mir-154	>AGTAGAC	>GTCTACT	0.986459493637085
Mir154	7mer-m8	SLC30A7	425	530	536	530	536	13978963	x	7mer-m8	425	NA	0	Mir-154	>AGTAGAC	>GTCTACT	0.986459493637085
Mir154	7mer-m8	MAGEE2	322	436	442	436	442	453674	x	7mer-m8	322	NA	0	Mir-154	>AGTAGAC	>GTCTACT	0.986459493637085
Mir154	7mer-m8	PLPP4	550	160	166	160	166	30201713	x	7mer-m8	550	NA	0	Mir-154	>AGTAGAC	>GTCTACT	0.986459493637085
Mir154	7mer-m8	MEN1	467	158	164	158	164	20365176	x	7mer-m8	467	NA	0	Mir-154	>AGTAGAC	>GTCTACT	0.986459493637085
Mir154	7mer-m8	ORC6	531	289	295	289	295	27944064	x	7mer-m8	531	NA	0	Mir-154	>AGTAGAC	>GTCTACT	0.986459493637085
Mir154	7mer-m8	KLHDC9	366	87	93	87	93	7102965	x	7mer-m8	366	NA	0	Mir-154	>AGTAGAC	>GTCTACT	0.986459493637085
Mir154	7mer-m8	CCDC59	380	680	686	680	686	8398429	x	7mer-m8	380	NA	0	Mir-154	>AGTAGAC	>GTCTACT	0.986459493637085
Mir154	7mer-m8	ZNF839	345	45	51	45	51	2871333	x	7mer-m8	345	NA	0	Mir-154	>AGTAGAC	>GTCTACT	0.986459493637085
Mir154	7mer-m8	KLF8	411	179	185	179	185	11874509	x	7mer-m8	411	NA	0	Mir-154	>AGTAGAC	>GTCTACT	0.986459493637085
Mir154	7mer-m8	MARVELD3	533	764	770	764	770	28692564	x	7mer-m8	533	NA	0	Mir-154	>AGTAGAC	>GTCTACT	0.986459493637085
Mir154	7mer-m8	TADA2A	533	112	118	112	118	28517736	x	7mer-m8	533	NA	0	Mir-154	>AGTAGAC	>GTCTACT	0.986459493637085
Mir154	7mer-m8	SMIM20	524	668	674	668	674	26458794	x	7mer-m8	524	NA	0	Mir-154	>AGTAGAC	>GTCTACT	0.986459493637085
Mir154	7mer-m8	RANBP9	447	806	812	806	812	19254671	x	7mer-m8	447	NA	0	Mir-154	>AGTAGAC	>GTCTACT	0.986459493637085
Mir154	7mer-m8	FAM214A	327	666	672	666	672	1119947	x	7mer-m8	327	NA	0	Mir-154	>AGTAGAC	>GTCTACT	0.986459493637085
Mir154	7mer-m8	JAKMIP2	447	363	369	363	369	19226736	x	7mer-m8	447	NA	0	Mir-154	>AGTAGAC	>GTCTACT	0.986459493637085
Mir154	7mer-m8	TIMD4	442	125	131	125	131	18281439	x	7mer-m8	442	NA	0	Mir-154	>AGTAGAC	>GTCTACT	0.986459493637085
Mir154	7mer-m8	MANSC4	417	579	585	579	585	12449457	x	7mer-m8	417	NA	0	Mir-154	>AGTAGAC	>GTCTACT	0.986459493637085
Mir154	7mer-m8	RAB20	533	194	200	194	200	28688347	x	7mer-m8	533	NA	0	Mir-154	>AGTAGAC	>GTCTACT	0.986459493637085
Mir154	7mer-m8	SNU13	394	577	583	577	583	9462359	x	7mer-m8	394	NA	0	Mir-154	>AGTAGAC	>GTCTACT	0.986459493637085
Mir154	7mer-m8	POLA2	474	286	292	286	292	21831724	x	7mer-m8	474	NA	0	Mir-154	>AGTAGAC	>GTCTACT	0.986459493637085
Mir154	7mer-m8	VSIG2	359	399	405	399	405	6227602	x	7mer-m8	359	NA	0	Mir-154	>AGTAGAC	>GTCTACT	0.986459493637085
Mir154	7mer-m8	NEK8	440	588	594	588	594	18162327	x	7mer-m8	440	NA	0	Mir-154	>AGTAGAC	>GTCTACT	0.986459493637085
Mir154	7mer-m8	CCNB1	327	418	424	418	424	1164355	x	7mer-m8	327	NA	0	Mir-154	>AGTAGAC	>GTCTACT	0.986459493637085
Mir154	7mer-m8	ITFG2	419	608	614	608	614	12934101	x	7mer-m8	419	NA	0	Mir-154	>AGTAGAC	>GTCTACT	0.986459493637085
Mir154	7mer-m8	EIF4G2	510	685	691	685	691	24175179	x	7mer-m8	510	NA	0	Mir-154	>AGTAGAC	>GTCTACT	0.986459493637085
Mir154	7mer-m8	PHKA2	446	617	623	617	623	19064083	x	7mer-m8	446	NA	0	Mir-154	>AGTAGAC	>GTCTACT	0.986459493637085
Mir154	7mer-m8	SAMD4A	513	40	46	40	46	24621224	x	7mer-m8	513	NA	0	Mir-154	>AGTAGAC	>GTCTACT	0.986459493637085
Mir154	7mer-m8	GRM2	330	269	275	269	275	1499655	x	7mer-m8	330	NA	0	Mir-154	>AGTAGAC	>GTCTACT	0.986459493637085
Mir154	7mer-m8	ST3GAL5	524	308	314	308	314	26613967	x	7mer-m8	524	NA	0	Mir-154	>AGTAGAC	>GTCTACT	0.986459493637085
Mir154	7mer-m8	ZNF839	447	45	51	45	51	19283521	x	7mer-m8	447	NA	0	Mir-154	>AGTAGAC	>GTCTACT	0.986459493637085
Mir154	7mer-m8	PIGG	385	42	48	42	48	8744322	x	7mer-m8	385	NA	0	Mir-154	>AGTAGAC	>GTCTACT	0.986459493637085
Mir154	7mer-m8	ST3GAL3	346	418	424	418	424	3205543	x	7mer-m8	346	NA	0	Mir-154	>AGTAGAC	>GTCTACT	0.986459493637085
Mir154	7mer-m8	IRF9	532	238	244	238	244	28062055	x	7mer-m8	532	NA	0	Mir-154	>AGTAGAC	>GTCTACT	0.986459493637085
Mir154	7mer-m8	RANBP9	425	686	692	686	692	14060828	x	7mer-m8	425	NA	0	Mir-154	>AGTAGAC	>GTCTACT	0.986459493637085
Mir154	7mer-m8	SLC25A20	447	278	284	278	284	19139336	x	7mer-m8	447	NA	0	Mir-154	>AGTAGAC	>GTCTACT	0.986459493637085
Mir154	7mer-m8	THAP4	425	128	134	128	134	13928726	x	7mer-m8	425	NA	0	Mir-154	>AGTAGAC	>GTCTACT	0.986459493637085
Mir154	7mer-m8	HDLBP	396	323	329	323	329	9874256	x	7mer-m8	396	NA	0	Mir-154	>AGTAGAC	>GTCTACT	0.986459493637085
Mir154	7mer-m8	DNASE2	331	92	98	92	98	1964857	x	7mer-m8	331	NA	0	Mir-154	>AGTAGAC	>GTCTACT	0.986459493637085
Mir154	7mer-m8	AOX4	366	675	681	675	681	7003608	x	7mer-m8	366	NA	0	Mir-154	>AGTAGAC	>GTCTACT	0.986459493637085
Mir154	7mer-m8	FARP2	407	116	122	116	122	11442401	x	7mer-m8	407	NA	0	Mir-154	>AGTAGAC	>GTCTACT	0.986459493637085
Mir154	7mer-m8	CACTIN	331	948	954	948	954	1958160	x	7mer-m8	331	NA	0	Mir-154	>AGTAGAC	>GTCTACT	0.986459493637085
Mir154	7mer-m8	FOXP3	485	111	117	111	117	22960908	x	7mer-m8	485	NA	0	Mir-154	>AGTAGAC	>GTCTACT	0.986459493637085
Mir154	7mer-m8	DYM	326	158	164	158	164	969434	x	7mer-m8	326	NA	0	Mir-154	>AGTAGAC	>GTCTACT	0.986459493637085
Mir154	7mer-m8	PLSCR4	474	203	209	203	209	21767589	x	7mer-m8	474	NA	0	Mir-154	>AGTAGAC	>GTCTACT	0.986459493637085
Mir154	7mer-m8	SYPL2	333	241	247	241	247	2409956	x	7mer-m8	333	NA	0	Mir-154	>AGTAGAC	>GTCTACT	0.986459493637085
Mir154	7mer-m8	MAGEF1	468	148	154	148	154	20983701	x	7mer-m8	468	NA	0	Mir-154	>AGTAGAC	>GTCTACT	0.986459493637085
Mir154	7mer-m8	NRBP1	407	425	431	425	431	11517708	x	7mer-m8	407	NA	0	Mir-154	>AGTAGAC	>GTCTACT	0.986459493637085
Mir154	7mer-m8	COMMD7	326	491	497	491	497	1036040	x	7mer-m8	326	NA	0	Mir-154	>AGTAGAC	>GTCTACT	0.986459493637085
Mir154	7mer-m8	DKC1	482	225	231	225	231	22522905	x	7mer-m8	482	NA	0	Mir-154	>AGTAGAC	>GTCTACT	0.986459493637085
Mir154	7mer-m8	IL19	530	271	277	271	277	27204046	x	7mer-m8	530	NA	0	Mir-154	>AGTAGAC	>GTCTACT	0.986459493637085
Mir154	7mer-m8	CCNB2	356	81	87	81	87	4869476	x	7mer-m8	356	NA	0	Mir-154	>AGTAGAC	>GTCTACT	0.986459493637085
Mir154	7mer-m8	LTA	485	322	328	322	328	22726571	x	7mer-m8	485	NA	0	Mir-154	>AGTAGAC	>GTCTACT	0.986459493637085
Mir154	7mer-m8	NAT10	385	362	368	362	368	9005366	x	7mer-m8	385	NA	0	Mir-154	>AGTAGAC	>GTCTACT	0.986459493637085
Mir154	7mer-m8	PPP1R1B	398	310	316	310	316	10428800	x	7mer-m8	398	NA	0	Mir-154	>AGTAGAC	>GTCTACT	0.986459493637085
Mir154	7mer-m8	GPRC5A	533	209	215	209	215	28383328	x	7mer-m8	533	NA	0	Mir-154	>AGTAGAC	>GTCTACT	0.986459493637085
Mir154	7mer-m8	TRMT6	419	304	310	304	310	12993417	x	7mer-m8	419	NA	0	Mir-154	>AGTAGAC	>GTCTACT	0.986459493637085
Mir154	7mer-m8	TBX18	393	33	39	33	39	9158792	x	7mer-m8	393	NA	0	Mir-154	>AGTAGAC	>GTCTACT	0.986459493637085
Mir154	7mer-m8	LRRN3	417	108	114	108	114	12322534	x	7mer-m8	417	NA	0	Mir-154	>AGTAGAC	>GTCTACT	0.986459493637085
Mir154	7mer-m8	MTCL1	326	445	451	445	451	966485	x	7mer-m8	326	NA	0	Mir-154	>AGTAGAC	>GTCTACT	0.986459493637085
Mir154	7mer-m8	PTGES3L	327	917	923	917	923	1338550	x	7mer-m8	327	NA	0	Mir-154	>AGTAGAC	>GTCTACT	0.986459493637085
Mir154	7mer-m8	YTHDC1	474	94	100	94	100	21760066	x	7mer-m8	474	NA	0	Mir-154	>AGTAGAC	>GTCTACT	0.986459493637085
Mir154	7mer-m8	FBXO25	393	568	574	568	574	9180121	x	7mer-m8	393	NA	0	Mir-154	>AGTAGAC	>GTCTACT	0.986459493637085
Mir154	7mer-m8	UBE2L3	548	241	247	241	247	30019178	x	7mer-m8	548	NA	0	Mir-154	>AGTAGAC	>GTCTACT	0.986459493637085
Mir154	7mer-m8	ARHGEF25	510	696	702	696	702	24028904	x	7mer-m8	510	NA	0	Mir-154	>AGTAGAC	>GTCTACT	0.986459493637085
Mir154	7mer-m8	USP34	326	16	22	16	22	873368	x	7mer-m8	326	NA	0	Mir-154	>AGTAGAC	>GTCTACT	0.986459493637085
Mir154	7mer-m8	TMEM35B	482	121	127	121	127	22063141	x	7mer-m8	482	NA	0	Mir-154	>AGTAGAC	>GTCTACT	0.986459493637085
Mir154	7mer-m8	CLSTN3	358	162	168	162	168	5647390	x	7mer-m8	358	NA	0	Mir-154	>AGTAGAC	>GTCTACT	0.986459493637085
Mir154	7mer-m8	CDC6	447	404	410	404	410	19435828	x	7mer-m8	447	NA	0	Mir-154	>AGTAGAC	>GTCTACT	0.986459493637085
Mir154	7mer-m8	ADGRF4	345	320	326	320	326	2834843	x	7mer-m8	345	NA	0	Mir-154	>AGTAGAC	>GTCTACT	0.986459493637085
Mir154	7mer-m8	CDADC1	326	98	104	98	104	705085	x	7mer-m8	326	NA	0	Mir-154	>AGTAGAC	>GTCTACT	0.986459493637085
Mir154	7mer-m8	ALKBH8	380	123	129	123	129	8320234	x	7mer-m8	380	NA	0	Mir-154	>AGTAGAC	>GTCTACT	0.986459493637085
Mir154	7mer-m8	IL12RB2	411	77	83	77	83	11771677	x	7mer-m8	411	NA	0	Mir-154	>AGTAGAC	>GTCTACT	0.986459493637085
Mir154	7mer-m8	STIM2	327	155	161	155	161	1101453	x	7mer-m8	327	NA	0	Mir-154	>AGTAGAC	>GTCTACT	0.986459493637085
Mir154	7mer-m8	C1GALT1C1	513	131	137	131	137	24661266	x	7mer-m8	513	NA	0	Mir-154	>AGTAGAC	>GTCTACT	0.986459493637085
Mir154	7mer-m8	URGCP	411	561	567	561	567	11657206	x	7mer-m8	411	NA	0	Mir-154	>AGTAGAC	>GTCTACT	0.986459493637085
Mir154	7mer-m8	CUNH5ORF52	359	209	215	209	215	6224649	x	7mer-m8	359	NA	0	Mir-154	>AGTAGAC	>GTCTACT	0.986459493637085
Mir154	7mer-m8	DUSP12	407	313	319	313	319	11614350	x	7mer-m8	407	NA	0	Mir-154	>AGTAGAC	>GTCTACT	0.986459493637085
