## Supplementary material for "Mammal placental phenotypes are predictable from microRNA repertoires": Table S8: Table S8.tsv (part 101 of 714)

miRNA_family_ID	Site_type	a_Gene_ID	species_ID	MSA_start	MSA_end	UTR_start	UTR_end	Group_num	miRNA_in_this_species	Group_type	Species_in_this_group	Species_in_this_group_with_this_site_type	ORF_overlap	mirfam	Seed	UTR_Match	TEC_Score
Mir154	7mer-m8	ITIH5	380	85	91	85	91	8562967	x	7mer-m8	380	NA	0	Mir-154	>AGTAGAC	>GTCTACT	0.986459493637085
Mir154	7mer-m8	LMO4	530	700	706	700	706	27220553	x	7mer-m8	530	NA	0	Mir-154	>AGTAGAC	>GTCTACT	0.986459493637085
Mir154	7mer-m8	LIPG	514	179	185	179	185	24957658	x	7mer-m8	514	NA	0	Mir-154	>AGTAGAC	>GTCTACT	0.986459493637085
Mir154	7mer-m8	PSMB10	351	830	836	830	836	4774327	x	7mer-m8	351	NA	0	Mir-154	>AGTAGAC	>GTCTACT	0.986459493637085
Mir154	7mer-m8	DNER	515	802	808	802	808	25237333	x	7mer-m8	515	NA	0	Mir-154	>AGTAGAC	>GTCTACT	0.986459493637085
Mir154	7mer-m8	SMIM20	522	299	305	299	305	25978065	x	7mer-m8	522	NA	0	Mir-154	>AGTAGAC	>GTCTACT	0.986459493637085
Mir154	7mer-m8	LZTS2	331	28	34	28	34	2214804	x	7mer-m8	331	NA	0	Mir-154	>AGTAGAC	>GTCTACT	0.986459493637085
Mir154	7mer-m8	LINGO4	509	239	245	239	245	23533185	x	7mer-m8	509	NA	0	Mir-154	>AGTAGAC	>GTCTACT	0.986459493637085
Mir154	7mer-m8	GBX2	525	275	281	275	281	26966888	x	7mer-m8	525	NA	0	Mir-154	>AGTAGAC	>GTCTACT	0.986459493637085
Mir154	7mer-m8	HOXA4	419	244	250	244	250	12851733	x	7mer-m8	419	NA	0	Mir-154	>AGTAGAC	>GTCTACT	0.986459493637085
Mir154	7mer-m8	MMP19	351	255	261	255	261	4655806	x	7mer-m8	351	NA	0	Mir-154	>AGTAGAC	>GTCTACT	0.986459493637085
Mir154	7mer-m8	MRPL44	514	243	249	243	249	25063380	x	7mer-m8	514	NA	0	Mir-154	>AGTAGAC	>GTCTACT	0.986459493637085
Mir154	7mer-m8	NCF2	417	109	115	109	115	12587416	x	7mer-m8	417	NA	0	Mir-154	>AGTAGAC	>GTCTACT	0.986459493637085
Mir154	7mer-m8	HOXA4	366	246	252	246	252	6853026	x	7mer-m8	366	NA	0	Mir-154	>AGTAGAC	>GTCTACT	0.986459493637085
Mir154	7mer-m8	MRM2	482	602	608	602	608	22499012	x	7mer-m8	482	NA	0	Mir-154	>AGTAGAC	>GTCTACT	0.986459493637085
Mir154	7mer-m8	SET	385	470	476	470	476	8979167	x	7mer-m8	385	NA	0	Mir-154	>AGTAGAC	>GTCTACT	0.986459493637085
Mir154	7mer-m8	TXK	515	149	155	149	155	25417818	x	7mer-m8	515	NA	0	Mir-154	>AGTAGAC	>GTCTACT	0.986459493637085
Mir154	7mer-m8	TEDC2	537	33	39	33	39	29176259	x	7mer-m8	537	NA	0	Mir-154	>AGTAGAC	>GTCTACT	0.986459493637085
Mir154	7mer-m8	TRNT1	322	178	184	178	184	369216	x	7mer-m8	322	NA	0	Mir-154	>AGTAGAC	>GTCTACT	0.986459493637085
Mir154	7mer-m8	DGKB	548	510	516	510	516	29969298	x	7mer-m8	548	NA	0	Mir-154	>AGTAGAC	>GTCTACT	0.986459493637085
Mir154	7mer-m8	ZNF354A	322	249	255	249	255	126388	x	7mer-m8	322	NA	0	Mir-154	>AGTAGAC	>GTCTACT	0.986459493637085
Mir154	7mer-m8	SLC25A20	467	284	290	284	290	20639668	x	7mer-m8	467	NA	0	Mir-154	>AGTAGAC	>GTCTACT	0.986459493637085
Mir154	7mer-m8	PTH2R	534	635	641	635	641	28854715	x	7mer-m8	534	NA	0	Mir-154	>AGTAGAC	>GTCTACT	0.986459493637085
Mir154	7mer-m8	CRLF3	326	235	241	235	241	990423	x	7mer-m8	326	NA	0	Mir-154	>AGTAGAC	>GTCTACT	0.986459493637085
Mir154	7mer-m8	LUM	468	381	387	381	387	20761911	x	7mer-m8	468	NA	0	Mir-154	>AGTAGAC	>GTCTACT	0.986459493637085
Mir154	7mer-m8	CDC23	346	688	694	688	694	3278423	x	7mer-m8	346	NA	0	Mir-154	>AGTAGAC	>GTCTACT	0.986459493637085
Mir154	7mer-m8	RRAS	380	228	234	228	234	8546952	x	7mer-m8	380	NA	0	Mir-154	>AGTAGAC	>GTCTACT	0.986459493637085
Mir154	7mer-m8	RANBP9	393	810	816	810	816	9336353	x	7mer-m8	393	NA	0	Mir-154	>AGTAGAC	>GTCTACT	0.986459493637085
Mir154	7mer-m8	PIPOX	514	225	231	225	231	24881326	x	7mer-m8	514	NA	0	Mir-154	>AGTAGAC	>GTCTACT	0.986459493637085
Mir154	7mer-m8	NINL	440	143	149	143	149	18211158	x	7mer-m8	440	NA	0	Mir-154	>AGTAGAC	>GTCTACT	0.986459493637085
Mir154	7mer-m8	PTPN12	525	595	601	595	601	26814689	x	7mer-m8	525	NA	0	Mir-154	>AGTAGAC	>GTCTACT	0.986459493637085
Mir154	7mer-m8	KNL1	538	271	277	271	277	29513357	x	7mer-m8	538	NA	0	Mir-154	>AGTAGAC	>GTCTACT	0.986459493637085
Mir154	7mer-m8	COL8A1	326	356	362	356	362	668049	x	7mer-m8	326	NA	0	Mir-154	>AGTAGAC	>GTCTACT	0.986459493637085
Mir154	7mer-m8	DUSP1	362	404	410	404	410	6555553	x	7mer-m8	362	NA	0	Mir-154	>AGTAGAC	>GTCTACT	0.986459493637085
Mir154	7mer-m8	ATXN2L	550	741	747	741	747	30214341	x	7mer-m8	550	NA	0	Mir-154	>AGTAGAC	>GTCTACT	0.986459493637085
Mir154	7mer-m8	ACADS	346	410	416	410	416	3487565	x	7mer-m8	346	NA	0	Mir-154	>AGTAGAC	>GTCTACT	0.986459493637085
Mir154	7mer-m8	GPR183	322	507	513	507	513	215563	x	7mer-m8	322	NA	0	Mir-154	>AGTAGAC	>GTCTACT	0.986459493637085
Mir154	7mer-m8	NBEAL2	394	485	491	485	491	9656790	x	7mer-m8	394	NA	0	Mir-154	>AGTAGAC	>GTCTACT	0.986459493637085
Mir154	7mer-m8	RNF34	357	761	767	761	767	5396234	x	7mer-m8	357	NA	0	Mir-154	>AGTAGAC	>GTCTACT	0.986459493637085
Mir154	7mer-m8	SSC4D	442	34	40	34	40	18497724	x	7mer-m8	442	NA	0	Mir-154	>AGTAGAC	>GTCTACT	0.986459493637085
Mir154	7mer-m8	RNF217	515	679	685	679	685	25348836	x	7mer-m8	515	NA	0	Mir-154	>AGTAGAC	>GTCTACT	0.986459493637085
Mir154	7mer-m8	ETV3L	350	57	63	57	63	4061702	x	7mer-m8	350	NA	0	Mir-154	>AGTAGAC	>GTCTACT	0.986459493637085
Mir154	7mer-m8	TBX2	440	733	739	733	739	18159350	x	7mer-m8	440	NA	0	Mir-154	>AGTAGAC	>GTCTACT	0.986459493637085
Mir154	7mer-m8	HJV	330	175	181	175	181	1670728	x	7mer-m8	330	NA	0	Mir-154	>AGTAGAC	>GTCTACT	0.986459493637085
Mir154	7mer-m8	QPRT	322	189	195	189	195	399605	x	7mer-m8	322	NA	0	Mir-154	>AGTAGAC	>GTCTACT	0.986459493637085
Mir154	7mer-m8	SPAG4	509	121	127	121	127	23682349	x	7mer-m8	509	NA	0	Mir-154	>AGTAGAC	>GTCTACT	0.986459493637085
Mir154	7mer-m8	TACC1	357	235	241	235	241	5458905	x	7mer-m8	357	NA	0	Mir-154	>AGTAGAC	>GTCTACT	0.986459493637085
Mir154	7mer-m8	TADA2A	380	76	82	76	82	8466325	x	7mer-m8	380	NA	0	Mir-154	>AGTAGAC	>GTCTACT	0.986459493637085
Mir154	7mer-m8	PPP1R1B	420	310	316	310	316	13466158	x	7mer-m8	420	NA	0	Mir-154	>AGTAGAC	>GTCTACT	0.986459493637085
Mir154	7mer-m8	IL12A	522	209	215	209	215	26019691	x	7mer-m8	522	NA	0	Mir-154	>AGTAGAC	>GTCTACT	0.986459493637085
Mir154	7mer-m8	COX19	553	188	194	188	194	30913525	x	7mer-m8	553	NA	0	Mir-154	>AGTAGAC	>GTCTACT	0.986459493637085
Mir154	7mer-m8	CHRM3	446	509	515	509	515	18847766	x	7mer-m8	446	NA	0	Mir-154	>AGTAGAC	>GTCTACT	0.986459493637085
Mir154	7mer-m8	USP34	362	16	22	16	22	6583390	x	7mer-m8	362	NA	0	Mir-154	>AGTAGAC	>GTCTACT	0.986459493637085
Mir154	7mer-m8	TDP2	485	951	957	951	957	22729879	x	7mer-m8	485	NA	0	Mir-154	>AGTAGAC	>GTCTACT	0.986459493637085
Mir154	7mer-m8	ITGAE	331	582	588	582	588	2264072	x	7mer-m8	331	NA	0	Mir-154	>AGTAGAC	>GTCTACT	0.986459493637085
Mir154	7mer-m8	RMI2	358	494	500	494	500	5878427	x	7mer-m8	358	NA	0	Mir-154	>AGTAGAC	>GTCTACT	0.986459493637085
Mir154	7mer-m8	SLC35C2	385	444	450	444	450	8888570	x	7mer-m8	385	NA	0	Mir-154	>AGTAGAC	>GTCTACT	0.986459493637085
Mir154	7mer-m8	SLC35D3	525	485	491	485	491	27154570	x	7mer-m8	525	NA	0	Mir-154	>AGTAGAC	>GTCTACT	0.986459493637085
Mir154	7mer-m8	EVL	537	190	196	190	196	29068229	x	7mer-m8	537	NA	0	Mir-154	>AGTAGAC	>GTCTACT	0.986459493637085
Mir154	7mer-m8	GCNT3	440	368	374	368	374	18115247	x	7mer-m8	440	NA	0	Mir-154	>AGTAGAC	>GTCTACT	0.986459493637085
Mir154	7mer-m8	ORC3	420	763	769	763	769	13348470	x	7mer-m8	420	NA	0	Mir-154	>AGTAGAC	>GTCTACT	0.986459493637085
Mir154	7mer-m8	AVEN	425	227	233	227	233	13945272	x	7mer-m8	425	NA	0	Mir-154	>AGTAGAC	>GTCTACT	0.986459493637085
Mir154	7mer-m8	TANGO2	442	497	503	497	503	18456608	x	7mer-m8	442	NA	0	Mir-154	>AGTAGAC	>GTCTACT	0.986459493637085
Mir154	7mer-m8	SLX9	524	127	133	127	133	26479245	x	7mer-m8	524	NA	0	Mir-154	>AGTAGAC	>GTCTACT	0.986459493637085
Mir154	7mer-m8	TM2D3	380	255	261	255	261	8322253	x	7mer-m8	380	NA	0	Mir-154	>AGTAGAC	>GTCTACT	0.986459493637085
Mir154	7mer-m8	ALDH8A1	380	176	182	176	182	8457802	x	7mer-m8	380	NA	0	Mir-154	>AGTAGAC	>GTCTACT	0.986459493637085
Mir154	7mer-m8	PKM	550	209	215	209	215	30348591	x	7mer-m8	550	NA	0	Mir-154	>AGTAGAC	>GTCTACT	0.986459493637085
Mir154	7mer-m8	DPP10	538	167	173	167	173	29607042	x	7mer-m8	538	NA	0	Mir-154	>AGTAGAC	>GTCTACT	0.986459493637085
Mir154	7mer-m8	ALG2	468	168	174	168	174	20753458	x	7mer-m8	468	NA	0	Mir-154	>AGTAGAC	>GTCTACT	0.986459493637085
Mir154	7mer-m8	DMBT1L1	366	349	355	349	355	6746551	x	7mer-m8	366	NA	0	Mir-154	>AGTAGAC	>GTCTACT	0.986459493637085
Mir154	7mer-m8	FAM83D	331	435	441	435	441	2182704	x	7mer-m8	331	NA	0	Mir-154	>AGTAGAC	>GTCTACT	0.986459493637085
Mir154	7mer-m8	FMO3	393	51	57	51	57	9203704	x	7mer-m8	393	NA	0	Mir-154	>AGTAGAC	>GTCTACT	0.986459493637085
Mir154	7mer-m8	ETF1	366	467	473	467	473	7174360	x	7mer-m8	366	NA	0	Mir-154	>AGTAGAC	>GTCTACT	0.986459493637085
Mir154	7mer-m8	COL9A1	411	359	365	359	365	11752474	x	7mer-m8	411	NA	0	Mir-154	>AGTAGAC	>GTCTACT	0.986459493637085
Mir154	7mer-m8	UBE2E1	366	275	281	275	281	7127854	x	7mer-m8	366	NA	0	Mir-154	>AGTAGAC	>GTCTACT	0.986459493637085
Mir154	7mer-m8	SETD6	425	474	480	474	480	14249545	x	7mer-m8	425	NA	0	Mir-154	>AGTAGAC	>GTCTACT	0.986459493637085
Mir154	7mer-m8	MRPL42	509	232	238	232	238	23652089	x	7mer-m8	509	NA	0	Mir-154	>AGTAGAC	>GTCTACT	0.986459493637085
Mir154	7mer-m8	DNAJC11	513	87	93	87	93	24476620	x	7mer-m8	513	NA	0	Mir-154	>AGTAGAC	>GTCTACT	0.986459493637085
Mir154	7mer-m8	BCL7B	538	494	500	494	500	29720029	x	7mer-m8	538	NA	0	Mir-154	>AGTAGAC	>GTCTACT	0.986459493637085
Mir154	7mer-m8	HNRNPUL1	407	396	402	396	402	11591679	x	7mer-m8	407	NA	0	Mir-154	>AGTAGAC	>GTCTACT	0.986459493637085
Mir154	7mer-m8	C13H18ORF32	538	369	375	369	375	29694977	x	7mer-m8	538	NA	0	Mir-154	>AGTAGAC	>GTCTACT	0.986459493637085
Mir154	7mer-m8	SET	393	456	462	456	462	9167620	x	7mer-m8	393	NA	0	Mir-154	>AGTAGAC	>GTCTACT	0.986459493637085
Mir154	7mer-m8	ZDHHC6	538	79	85	79	85	29743499	x	7mer-m8	538	NA	0	Mir-154	>AGTAGAC	>GTCTACT	0.986459493637085
Mir154	7mer-m8	UNC13D	509	682	688	682	688	23796860	x	7mer-m8	509	NA	0	Mir-154	>AGTAGAC	>GTCTACT	0.986459493637085
Mir154	7mer-m8	TIGAR	482	115	121	115	121	22181317	x	7mer-m8	482	NA	0	Mir-154	>AGTAGAC	>GTCTACT	0.986459493637085
Mir154	7mer-m8	GPR22	346	496	502	496	502	3406670	x	7mer-m8	346	NA	0	Mir-154	>AGTAGAC	>GTCTACT	0.986459493637085
Mir154	7mer-m8	TMED4	447	342	348	342	348	19203300	x	7mer-m8	447	NA	0	Mir-154	>AGTAGAC	>GTCTACT	0.986459493637085
Mir154	7mer-m8	DPP9	411	30	36	30	36	11689598	x	7mer-m8	411	NA	0	Mir-154	>AGTAGAC	>GTCTACT	0.986459493637085
Mir154	7mer-m8	ADISSP	550	420	426	420	426	30181514	x	7mer-m8	550	NA	0	Mir-154	>AGTAGAC	>GTCTACT	0.986459493637085
Mir154	7mer-m8	HACE1	404	498	504	498	504	11039543	x	7mer-m8	404	NA	0	Mir-154	>AGTAGAC	>GTCTACT	0.986459493637085
Mir154	7mer-m8	ZNF235	345	39	45	39	45	3126842	x	7mer-m8	345	NA	0	Mir-154	>AGTAGAC	>GTCTACT	0.986459493637085
Mir154	7mer-m8	DPP9	330	24	30	24	30	1487942	x	7mer-m8	330	NA	0	Mir-154	>AGTAGAC	>GTCTACT	0.986459493637085
Mir154	7mer-m8	PAWR	425	457	463	457	463	14148066	x	7mer-m8	425	NA	0	Mir-154	>AGTAGAC	>GTCTACT	0.986459493637085
Mir154	7mer-m8	R3HCC1	327	147	153	147	153	1319687	x	7mer-m8	327	NA	0	Mir-154	>AGTAGAC	>GTCTACT	0.986459493637085
Mir154	7mer-m8	PRKCSH	533	21	27	21	27	28450991	x	7mer-m8	533	NA	0	Mir-154	>AGTAGAC	>GTCTACT	0.986459493637085
Mir154	7mer-m8	IRF2BP1	350	17	23	17	23	3951991	x	7mer-m8	350	NA	0	Mir-154	>AGTAGAC	>GTCTACT	0.986459493637085
Mir154	7mer-m8	TOMM6	534	174	180	174	180	28823810	x	7mer-m8	534	NA	0	Mir-154	>AGTAGAC	>GTCTACT	0.986459493637085
Mir154	7mer-m8	FAM13B	425	211	217	211	217	14013301	x	7mer-m8	425	NA	0	Mir-154	>AGTAGAC	>GTCTACT	0.986459493637085
Mir154	7mer-m8	CCNG1	394	146	152	146	152	9391871	x	7mer-m8	394	NA	0	Mir-154	>AGTAGAC	>GTCTACT	0.986459493637085
Mir154	7mer-m8	PPP2R1A	407	317	323	317	323	11597449	x	7mer-m8	407	NA	0	Mir-154	>AGTAGAC	>GTCTACT	0.986459493637085
Mir154	7mer-m8	TLK2	510	173	179	173	179	23971753	x	7mer-m8	510	NA	0	Mir-154	>AGTAGAC	>GTCTACT	0.986459493637085
Mir154	7mer-m8	CDC6	524	598	604	598	604	26714721	x	7mer-m8	524	NA	0	Mir-154	>AGTAGAC	>GTCTACT	0.986459493637085
Mir154	7mer-m8	ADAMTS8	357	175	181	175	181	5392755	x	7mer-m8	357	NA	0	Mir-154	>AGTAGAC	>GTCTACT	0.986459493637085
Mir154	7mer-m8	EPCAM	419	358	364	358	364	12976304	x	7mer-m8	419	NA	0	Mir-154	>AGTAGAC	>GTCTACT	0.986459493637085
Mir154	7mer-m8	CALML4	533	522	528	522	528	28458633	x	7mer-m8	533	NA	0	Mir-154	>AGTAGAC	>GTCTACT	0.986459493637085
Mir154	7mer-m8	XYLT2	351	749	755	749	755	4810245	x	7mer-m8	351	NA	0	Mir-154	>AGTAGAC	>GTCTACT	0.986459493637085
Mir154	7mer-m8	TMEM132D	513	318	324	318	324	24572188	x	7mer-m8	513	NA	0	Mir-154	>AGTAGAC	>GTCTACT	0.986459493637085
Mir154	7mer-m8	HNRNPA1	419	261	267	261	267	12943170	x	7mer-m8	419	NA	0	Mir-154	>AGTAGAC	>GTCTACT	0.986459493637085
Mir154	7mer-m8	ANKAR	550	141	147	141	147	30283802	x	7mer-m8	550	NA	0	Mir-154	>AGTAGAC	>GTCTACT	0.986459493637085
Mir154	7mer-m8	KCNC4	345	363	369	363	369	2975803	x	7mer-m8	345	NA	0	Mir-154	>AGTAGAC	>GTCTACT	0.986459493637085
Mir154	7mer-m8	CNRIP1	385	41	47	41	47	8781441	x	7mer-m8	385	NA	0	Mir-154	>AGTAGAC	>GTCTACT	0.986459493637085
Mir154	7mer-m8	NUDT8	385	93	99	93	99	8995199	x	7mer-m8	385	NA	0	Mir-154	>AGTAGAC	>GTCTACT	0.986459493637085
Mir154	7mer-m8	CYP1A2	485	278	284	278	284	22632555	x	7mer-m8	485	NA	0	Mir-154	>AGTAGAC	>GTCTACT	0.986459493637085
Mir154	7mer-m8	AURKC	345	49	55	49	55	3135811	x	7mer-m8	345	NA	0	Mir-154	>AGTAGAC	>GTCTACT	0.986459493637085
Mir154	7mer-m8	SARAF	482	468	474	468	474	22509410	x	7mer-m8	482	NA	0	Mir-154	>AGTAGAC	>GTCTACT	0.986459493637085
Mir154	7mer-m8	GABRB1	385	212	218	212	218	8748930	x	7mer-m8	385	NA	0	Mir-154	>AGTAGAC	>GTCTACT	0.986459493637085
Mir154	7mer-m8	YTHDC1	331	94	100	94	100	2013064	x	7mer-m8	331	NA	0	Mir-154	>AGTAGAC	>GTCTACT	0.986459493637085
Mir154	7mer-m8	IDH3B	525	245	251	245	251	26899819	x	7mer-m8	525	NA	0	Mir-154	>AGTAGAC	>GTCTACT	0.986459493637085
Mir154	7mer-m8	CNIH1	350	873	879	873	879	4073850	x	7mer-m8	350	NA	0	Mir-154	>AGTAGAC	>GTCTACT	0.986459493637085
Mir154	7mer-m8	PRKCQ	513	171	177	171	177	24492629	x	7mer-m8	513	NA	0	Mir-154	>AGTAGAC	>GTCTACT	0.986459493637085
Mir154	7mer-m8	GEMIN6	514	386	392	386	392	25036699	x	7mer-m8	514	NA	0	Mir-154	>AGTAGAC	>GTCTACT	0.986459493637085
Mir154	7mer-m8	HHLA2	513	23	29	23	29	24564732	x	7mer-m8	513	NA	0	Mir-154	>AGTAGAC	>GTCTACT	0.986459493637085
Mir154	7mer-m8	ELMOD2	509	504	510	504	510	23494228	x	7mer-m8	509	NA	0	Mir-154	>AGTAGAC	>GTCTACT	0.986459493637085
Mir154	7mer-m8	CDCA7L	333	300	306	300	306	2611106	x	7mer-m8	333	NA	0	Mir-154	>AGTAGAC	>GTCTACT	0.986459493637085
Mir154	7mer-m8	UBE2E1	420	517	523	517	523	13198695	x	7mer-m8	420	NA	0	Mir-154	>AGTAGAC	>GTCTACT	0.986459493637085
Mir154	7mer-m8	IRS4	534	61	67	61	67	29053553	x	7mer-m8	534	NA	0	Mir-154	>AGTAGAC	>GTCTACT	0.986459493637085
Mir154	7mer-m8	LPAR1	407	211	217	211	217	11507584	x	7mer-m8	407	NA	0	Mir-154	>AGTAGAC	>GTCTACT	0.986459493637085
Mir154	7mer-m8	SARAF	322	456	462	456	462	421630	x	7mer-m8	322	NA	0	Mir-154	>AGTAGAC	>GTCTACT	0.986459493637085
Mir154	7mer-m8	DPP10	474	167	173	167	173	21793412	x	7mer-m8	474	NA	0	Mir-154	>AGTAGAC	>GTCTACT	0.986459493637085
Mir154	7mer-m8	NKAIN3	515	151	157	151	157	25101861	x	7mer-m8	515	NA	0	Mir-154	>AGTAGAC	>GTCTACT	0.986459493637085
Mir154	7mer-m8	SCG2	538	144	150	144	150	29598539	x	7mer-m8	538	NA	0	Mir-154	>AGTAGAC	>GTCTACT	0.986459493637085
Mir154	7mer-m8	CCT4	519	213	219	213	219	25682716	x	7mer-m8	519	NA	0	Mir-154	>AGTAGAC	>GTCTACT	0.986459493637085
Mir154	7mer-m8	ADGRF4	357	383	389	383	389	5518667	x	7mer-m8	357	NA	0	Mir-154	>AGTAGAC	>GTCTACT	0.986459493637085
Mir154	7mer-m8	TXNL4B	345	194	200	194	200	3146636	x	7mer-m8	345	NA	0	Mir-154	>AGTAGAC	>GTCTACT	0.986459493637085
Mir154	7mer-m8	EIF4G2	326	687	693	687	693	840473	x	7mer-m8	326	NA	0	Mir-154	>AGTAGAC	>GTCTACT	0.986459493637085
Mir154	7mer-m8	POLR3K	346	159	165	159	165	3510797	x	7mer-m8	346	NA	0	Mir-154	>AGTAGAC	>GTCTACT	0.986459493637085
Mir154	7mer-m8	CDC42SE1	417	483	489	483	489	12261727	x	7mer-m8	417	NA	0	Mir-154	>AGTAGAC	>GTCTACT	0.986459493637085
Mir154	7mer-m8	ATOSA	509	267	273	267	273	23618024	x	7mer-m8	509	NA	0	Mir-154	>AGTAGAC	>GTCTACT	0.986459493637085
Mir154	7mer-m8	REM1	447	138	144	138	144	19319745	x	7mer-m8	447	NA	0	Mir-154	>AGTAGAC	>GTCTACT	0.986459493637085
Mir154	7mer-m8	LRCOL1	362	281	287	281	287	6652170	x	7mer-m8	362	NA	0	Mir-154	>AGTAGAC	>GTCTACT	0.986459493637085
Mir154	7mer-m8	TMEM35B	396	260	266	260	266	9747938	x	7mer-m8	396	NA	0	Mir-154	>AGTAGAC	>GTCTACT	0.986459493637085
Mir154	7mer-m8	RBM44	509	287	293	287	293	23509770	x	7mer-m8	509	NA	0	Mir-154	>AGTAGAC	>GTCTACT	0.986459493637085
Mir154	7mer-m8	RABEP1	442	787	793	787	793	18638951	x	7mer-m8	442	NA	0	Mir-154	>AGTAGAC	>GTCTACT	0.986459493637085
Mir154	7mer-m8	LRRC8D	537	262	268	262	268	29149945	x	7mer-m8	537	NA	0	Mir-154	>AGTAGAC	>GTCTACT	0.986459493637085
Mir154	7mer-m8	CUL4B	485	186	192	186	192	22966976	x	7mer-m8	485	NA	0	Mir-154	>AGTAGAC	>GTCTACT	0.986459493637085
Mir154	7mer-m8	HEATR4	442	42	48	42	48	18383133	x	7mer-m8	442	NA	0	Mir-154	>AGTAGAC	>GTCTACT	0.986459493637085
Mir154	7mer-m8	IRF2BP1	467	17	23	17	23	20492419	x	7mer-m8	467	NA	0	Mir-154	>AGTAGAC	>GTCTACT	0.986459493637085
Mir154	7mer-m8	ACSL4	398	161	167	161	167	10448705	x	7mer-m8	398	NA	0	Mir-154	>AGTAGAC	>GTCTACT	0.986459493637085
Mir154	7mer-m8	CTDP1	385	169	175	169	175	8837736	x	7mer-m8	385	NA	0	Mir-154	>AGTAGAC	>GTCTACT	0.986459493637085
Mir154	7mer-m8	LRCH1	532	773	779	773	779	28309887	x	7mer-m8	532	NA	0	Mir-154	>AGTAGAC	>GTCTACT	0.986459493637085
Mir154	7mer-m8	PHB1	538	566	572	566	572	29808042	x	7mer-m8	538	NA	0	Mir-154	>AGTAGAC	>GTCTACT	0.986459493637085
Mir154	7mer-m8	HDAC10	393	57	63	57	63	9151974	x	7mer-m8	393	NA	0	Mir-154	>AGTAGAC	>GTCTACT	0.986459493637085
Mir154	7mer-m8	COMMD3	417	40	46	40	46	12457632	x	7mer-m8	417	NA	0	Mir-154	>AGTAGAC	>GTCTACT	0.986459493637085
Mir154	7mer-m8	HPCAL1	474	375	381	375	381	21937092	x	7mer-m8	474	NA	0	Mir-154	>AGTAGAC	>GTCTACT	0.986459493637085
Mir154	7mer-m8	MGARP	462	119	125	119	125	19866360	x	7mer-m8	462	NA	0	Mir-154	>AGTAGAC	>GTCTACT	0.986459493637085
Mir154	7mer-m8	ZNF451	396	136	142	136	142	9902498	x	7mer-m8	396	NA	0	Mir-154	>AGTAGAC	>GTCTACT	0.986459493637085
Mir154	7mer-m8	OSBPL6	362	78	84	78	84	6515801	x	7mer-m8	362	NA	0	Mir-154	>AGTAGAC	>GTCTACT	0.986459493637085
Mir154	7mer-m8	CYLD	346	450	456	450	456	3575942	x	7mer-m8	346	NA	0	Mir-154	>AGTAGAC	>GTCTACT	0.986459493637085
Mir154	7mer-m8	TSPAN33	404	59	65	59	65	11049826	x	7mer-m8	404	NA	0	Mir-154	>AGTAGAC	>GTCTACT	0.986459493637085
Mir154	7mer-m8	CSTPP1	447	201	207	201	207	19112140	x	7mer-m8	447	NA	0	Mir-154	>AGTAGAC	>GTCTACT	0.986459493637085
Mir154	7mer-m8	FN1	393	101	107	101	107	9095303	x	7mer-m8	393	NA	0	Mir-154	>AGTAGAC	>GTCTACT	0.986459493637085
Mir154	7mer-m8	NUP62CL	351	438	444	438	444	4835407	x	7mer-m8	351	NA	0	Mir-154	>AGTAGAC	>GTCTACT	0.986459493637085
Mir154	7mer-m8	C7H2ORF81	345	168	174	168	174	2919721	x	7mer-m8	345	NA	0	Mir-154	>AGTAGAC	>GTCTACT	0.986459493637085
Mir154	7mer-m8	COX8A	550	218	224	218	224	30315611	x	7mer-m8	550	NA	0	Mir-154	>AGTAGAC	>GTCTACT	0.986459493637085
Mir154	7mer-m8	OR52D1	467	309	315	309	315	20355478	x	7mer-m8	467	NA	0	Mir-154	>AGTAGAC	>GTCTACT	0.986459493637085
Mir154	7mer-m8	DAZAP1	440	521	527	521	527	17928789	x	7mer-m8	440	NA	0	Mir-154	>AGTAGAC	>GTCTACT	0.986459493637085
Mir154	7mer-m8	FBXL5	394	20	26	20	26	9472418	x	7mer-m8	394	NA	0	Mir-154	>AGTAGAC	>GTCTACT	0.986459493637085
Mir154	7mer-m8	MRPS18B	442	64	70	64	70	18527943	x	7mer-m8	442	NA	0	Mir-154	>AGTAGAC	>GTCTACT	0.986459493637085
Mir154	7mer-m8	DRAM1	411	433	439	433	439	11856406	x	7mer-m8	411	NA	0	Mir-154	>AGTAGAC	>GTCTACT	0.986459493637085
Mir154	7mer-m8	PAPPA2	394	416	422	416	422	9691651	x	7mer-m8	394	NA	0	Mir-154	>AGTAGAC	>GTCTACT	0.986459493637085
Mir154	7mer-m8	PPP1R36	333	319	325	319	325	2449045	x	7mer-m8	333	NA	0	Mir-154	>AGTAGAC	>GTCTACT	0.986459493637085
Mir154	7mer-m8	RSAD1	346	402	408	402	408	3597052	x	7mer-m8	346	NA	0	Mir-154	>AGTAGAC	>GTCTACT	0.986459493637085
Mir154	7mer-m8	RPL23A	440	135	141	135	141	18162231	x	7mer-m8	440	NA	0	Mir-154	>AGTAGAC	>GTCTACT	0.986459493637085
Mir154	7mer-m8	ACBD5	359	188	194	188	194	6028380	x	7mer-m8	359	NA	0	Mir-154	>AGTAGAC	>GTCTACT	0.986459493637085
Mir154	7mer-m8	RGD1562521	366	362	368	362	368	7225411	x	7mer-m8	366	NA	0	Mir-154	>AGTAGAC	>GTCTACT	0.986459493637085
Mir154	7mer-m8	SETSIP	366	448	454	448	454	7197530	x	7mer-m8	366	NA	0	Mir-154	>AGTAGAC	>GTCTACT	0.986459493637085
Mir154	7mer-m8	MSL3	467	384	390	384	390	20674770	x	7mer-m8	467	NA	0	Mir-154	>AGTAGAC	>GTCTACT	0.986459493637085
Mir154	7mer-m8	POLA2	530	286	292	286	292	27354689	x	7mer-m8	530	NA	0	Mir-154	>AGTAGAC	>GTCTACT	0.986459493637085
Mir154	7mer-m8	SMARCA2	482	592	598	592	598	22116649	x	7mer-m8	482	NA	0	Mir-154	>AGTAGAC	>GTCTACT	0.986459493637085
Mir154	7mer-m8	USP34	537	16	22	16	22	29325345	x	7mer-m8	537	NA	0	Mir-154	>AGTAGAC	>GTCTACT	0.986459493637085
Mir154	7mer-m8	GTPBP4	446	327	333	327	333	18850219	x	7mer-m8	446	NA	0	Mir-154	>AGTAGAC	>GTCTACT	0.986459493637085
Mir154	7mer-m8	FUNDC2	474	240	246	240	246	22047968	x	7mer-m8	474	NA	0	Mir-154	>AGTAGAC	>GTCTACT	0.986459493637085
Mir154	7mer-m8	CNTNAP5	326	435	441	435	441	773265	x	7mer-m8	326	NA	0	Mir-154	>AGTAGAC	>GTCTACT	0.986459493637085
Mir154	7mer-m8	BAG4	345	289	295	289	295	3170468	x	7mer-m8	345	NA	0	Mir-154	>AGTAGAC	>GTCTACT	0.986459493637085
Mir154	7mer-m8	IL17A	346	640	646	640	646	3440500	x	7mer-m8	346	NA	0	Mir-154	>AGTAGAC	>GTCTACT	0.986459493637085
Mir154	7mer-m8	CACNA2D4	514	238	244	238	244	24758975	x	7mer-m8	514	NA	0	Mir-154	>AGTAGAC	>GTCTACT	0.986459493637085
Mir154	7mer-m8	PPP1R18	398	532	538	532	538	10285411	x	7mer-m8	398	NA	0	Mir-154	>AGTAGAC	>GTCTACT	0.986459493637085
Mir154	7mer-m8	SLC29A3	442	553	559	553	559	18399428	x	7mer-m8	442	NA	0	Mir-154	>AGTAGAC	>GTCTACT	0.986459493637085
Mir154	7mer-m8	ASB14	358	36	42	36	42	5761826	x	7mer-m8	358	NA	0	Mir-154	>AGTAGAC	>GTCTACT	0.986459493637085
Mir154	7mer-m8	MRPL16	393	113	119	113	119	9235344	x	7mer-m8	393	NA	0	Mir-154	>AGTAGAC	>GTCTACT	0.986459493637085
Mir154	7mer-m8	KAZALD1	482	357	363	357	363	22470280	x	7mer-m8	482	NA	0	Mir-154	>AGTAGAC	>GTCTACT	0.986459493637085
Mir154	7mer-m8	MAPK12	513	393	399	393	399	24545775	x	7mer-m8	513	NA	0	Mir-154	>AGTAGAC	>GTCTACT	0.986459493637085
Mir154	7mer-m8	ANXA11	420	451	457	451	457	13414641	x	7mer-m8	420	NA	0	Mir-154	>AGTAGAC	>GTCTACT	0.986459493637085
Mir154	7mer-m8	PASK	485	123	129	123	129	22816473	x	7mer-m8	485	NA	0	Mir-154	>AGTAGAC	>GTCTACT	0.986459493637085
Mir154	7mer-m8	MADD	345	203	209	203	209	2958613	x	7mer-m8	345	NA	0	Mir-154	>AGTAGAC	>GTCTACT	0.986459493637085
Mir154	7mer-m8	RMND5B	442	56	62	56	62	18278127	x	7mer-m8	442	NA	0	Mir-154	>AGTAGAC	>GTCTACT	0.986459493637085
Mir154	7mer-m8	DCAF1	468	202	208	202	208	21003964	x	7mer-m8	468	NA	0	Mir-154	>AGTAGAC	>GTCTACT	0.986459493637085
Mir154	7mer-m8	PBLD	531	92	98	92	98	27886859	x	7mer-m8	531	NA	0	Mir-154	>AGTAGAC	>GTCTACT	0.986459493637085
Mir154	7mer-m8	POLA2	524	287	293	287	293	26520544	x	7mer-m8	524	NA	0	Mir-154	>AGTAGAC	>GTCTACT	0.986459493637085
Mir154	7mer-m8	TLCD1	531	122	128	122	128	27921286	x	7mer-m8	531	NA	0	Mir-154	>AGTAGAC	>GTCTACT	0.986459493637085
Mir154	7mer-m8	DNER	514	793	799	793	799	25054862	x	7mer-m8	514	NA	0	Mir-154	>AGTAGAC	>GTCTACT	0.986459493637085
Mir154	7mer-m8	CENPB	322	15	21	15	21	226250	x	7mer-m8	322	NA	0	Mir-154	>AGTAGAC	>GTCTACT	0.986459493637085
Mir154	7mer-m8	PBLD	351	92	98	92	98	4751232	x	7mer-m8	351	NA	0	Mir-154	>AGTAGAC	>GTCTACT	0.986459493637085
Mir154	7mer-m8	TNNI3K	524	113	119	113	119	26365512	x	7mer-m8	524	NA	0	Mir-154	>AGTAGAC	>GTCTACT	0.986459493637085
Mir154	7mer-m8	MMAA	509	559	565	559	565	23487962	x	7mer-m8	509	NA	0	Mir-154	>AGTAGAC	>GTCTACT	0.986459493637085
Mir154	7mer-m8	EXTL3	358	65	71	65	71	5913459	x	7mer-m8	358	NA	0	Mir-154	>AGTAGAC	>GTCTACT	0.986459493637085
Mir154	7mer-m8	TIGD2	442	200	206	200	206	18339461	x	7mer-m8	442	NA	0	Mir-154	>AGTAGAC	>GTCTACT	0.986459493637085
Mir154	7mer-m8	TADA2A	467	133	139	133	139	20426589	x	7mer-m8	467	NA	0	Mir-154	>AGTAGAC	>GTCTACT	0.986459493637085
Mir154	7mer-m8	ISLR	537	318	324	318	324	29087082	x	7mer-m8	537	NA	0	Mir-154	>AGTAGAC	>GTCTACT	0.986459493637085
Mir154	7mer-m8	MRGBP	525	156	162	156	162	26910712	x	7mer-m8	525	NA	0	Mir-154	>AGTAGAC	>GTCTACT	0.986459493637085
Mir154	7mer-m8	PTGES3L	420	159	165	159	165	13468288	x	7mer-m8	420	NA	0	Mir-154	>AGTAGAC	>GTCTACT	0.986459493637085
Mir154	7mer-m8	C2H3ORF80	411	530	536	530	536	11696036	x	7mer-m8	411	NA	0	Mir-154	>AGTAGAC	>GTCTACT	0.986459493637085
Mir154	7mer-m8	RASL11A	411	451	457	451	457	11651665	x	7mer-m8	411	NA	0	Mir-154	>AGTAGAC	>GTCTACT	0.986459493637085
Mir154	7mer-m8	FBXL5	420	20	26	20	26	13217470	x	7mer-m8	420	NA	0	Mir-154	>AGTAGAC	>GTCTACT	0.986459493637085
Mir154	7mer-m8	CNTLN	331	525	531	525	531	2032837	x	7mer-m8	331	NA	0	Mir-154	>AGTAGAC	>GTCTACT	0.986459493637085
Mir154	7mer-m8	TUG1	404	528	534	528	534	10966355	x	7mer-m8	404	NA	0	Mir-154	>AGTAGAC	>GTCTACT	0.986459493637085
Mir154	7mer-m8	FBXL5	522	20	26	20	26	25978824	x	7mer-m8	522	NA	0	Mir-154	>AGTAGAC	>GTCTACT	0.986459493637085
Mir154	7mer-m8	DTL	530	95	101	95	101	27204912	x	7mer-m8	530	NA	0	Mir-154	>AGTAGAC	>GTCTACT	0.986459493637085
Mir154	7mer-m8	SCN2B	393	549	555	549	555	9215116	x	7mer-m8	393	NA	0	Mir-154	>AGTAGAC	>GTCTACT	0.986459493637085
Mir154	7mer-m8	EIF4G2	522	683	689	683	689	26113980	x	7mer-m8	522	NA	0	Mir-154	>AGTAGAC	>GTCTACT	0.986459493637085
Mir154	7mer-m8	PAN2	356	91	97	91	97	5092260	x	7mer-m8	356	NA	0	Mir-154	>AGTAGAC	>GTCTACT	0.986459493637085
Mir154	7mer-m8	SARAF	394	498	504	498	504	9682904	x	7mer-m8	394	NA	0	Mir-154	>AGTAGAC	>GTCTACT	0.986459493637085
Mir154	7mer-m8	TLCD2	514	72	78	72	78	24880228	x	7mer-m8	514	NA	0	Mir-154	>AGTAGAC	>GTCTACT	0.986459493637085
Mir154	7mer-m8	UNC13D	350	674	680	674	680	4087974	x	7mer-m8	350	NA	0	Mir-154	>AGTAGAC	>GTCTACT	0.986459493637085
Mir154	7mer-m8	RANBP9	346	805	811	805	811	3435556	x	7mer-m8	346	NA	0	Mir-154	>AGTAGAC	>GTCTACT	0.986459493637085
Mir154	7mer-m8	HYAL4	524	213	219	213	219	26546380	x	7mer-m8	524	NA	0	Mir-154	>AGTAGAC	>GTCTACT	0.986459493637085
Mir154	7mer-m8	MBIP	417	114	120	114	120	12419079	x	7mer-m8	417	NA	0	Mir-154	>AGTAGAC	>GTCTACT	0.986459493637085
Mir154	7mer-m8	TNFSF10	538	300	306	300	306	29563446	x	7mer-m8	538	NA	0	Mir-154	>AGTAGAC	>GTCTACT	0.986459493637085
Mir154	7mer-m8	CD5L	531	426	432	426	432	27606788	x	7mer-m8	531	NA	0	Mir-154	>AGTAGAC	>GTCTACT	0.986459493637085
Mir154	7mer-m8	IL19	356	334	340	334	340	4988448	x	7mer-m8	356	NA	0	Mir-154	>AGTAGAC	>GTCTACT	0.986459493637085
Mir154	7mer-m8	C1H1ORF210	442	202	208	202	208	18257957	x	7mer-m8	442	NA	0	Mir-154	>AGTAGAC	>GTCTACT	0.986459493637085
Mir154	7mer-m8	CDC23	396	680	686	680	686	9780523	x	7mer-m8	396	NA	0	Mir-154	>AGTAGAC	>GTCTACT	0.986459493637085
Mir154	7mer-m8	IDH1	534	641	647	641	647	28854791	x	7mer-m8	534	NA	0	Mir-154	>AGTAGAC	>GTCTACT	0.986459493637085
Mir154	7mer-m8	PHB1	524	574	580	574	580	26717607	x	7mer-m8	524	NA	0	Mir-154	>AGTAGAC	>GTCTACT	0.986459493637085
Mir154	7mer-m8	ZNF835	333	651	657	651	657	2722521	x	7mer-m8	333	NA	0	Mir-154	>AGTAGAC	>GTCTACT	0.986459493637085
Mir154	7mer-m8	CACTIN	509	592	598	592	598	23477946	x	7mer-m8	509	NA	0	Mir-154	>AGTAGAC	>GTCTACT	0.986459493637085
Mir154	7mer-m8	CACNB4	359	407	413	407	413	6140177	x	7mer-m8	359	NA	0	Mir-154	>AGTAGAC	>GTCTACT	0.986459493637085
Mir154	7mer-m8	TSEN54	333	49	55	49	55	2692194	x	7mer-m8	333	NA	0	Mir-154	>AGTAGAC	>GTCTACT	0.986459493637085
Mir154	7mer-m8	PIGS	537	232	238	232	238	29386090	x	7mer-m8	537	NA	0	Mir-154	>AGTAGAC	>GTCTACT	0.986459493637085
Mir154	7mer-m8	SLC38A3	345	23	29	23	29	2755830	x	7mer-m8	345	NA	0	Mir-154	>AGTAGAC	>GTCTACT	0.986459493637085
Mir154	7mer-m8	ATP5PB	333	81	87	81	87	2410937	x	7mer-m8	333	NA	0	Mir-154	>AGTAGAC	>GTCTACT	0.986459493637085
Mir154	7mer-m8	RNF34	356	754	760	754	760	5054175	x	7mer-m8	356	NA	0	Mir-154	>AGTAGAC	>GTCTACT	0.986459493637085
Mir154	7mer-m8	LMO4	425	667	673	667	673	13980513	x	7mer-m8	425	NA	0	Mir-154	>AGTAGAC	>GTCTACT	0.986459493637085
Mir154	7mer-m8	HPCAL1	531	380	386	380	386	27827193	x	7mer-m8	531	NA	0	Mir-154	>AGTAGAC	>GTCTACT	0.986459493637085
Mir154	7mer-m8	CD22	510	357	363	357	363	24248622	x	7mer-m8	510	NA	0	Mir-154	>AGTAGAC	>GTCTACT	0.986459493637085
Mir154	7mer-m8	EPS15L1	514	262	268	262	268	24999634	x	7mer-m8	514	NA	0	Mir-154	>AGTAGAC	>GTCTACT	0.986459493637085
Mir154	7mer-m8	KIAA0040	538	444	450	444	450	29467820	x	7mer-m8	538	NA	0	Mir-154	>AGTAGAC	>GTCTACT	0.986459493637085
Mir154	7mer-m8	PIWIL4	530	331	337	331	337	27368509	x	7mer-m8	530	NA	0	Mir-154	>AGTAGAC	>GTCTACT	0.986459493637085
Mir154	7mer-m8	HIRA	531	316	322	316	322	27836171	x	7mer-m8	531	NA	0	Mir-154	>AGTAGAC	>GTCTACT	0.986459493637085
Mir154	7mer-m8	PUS7	322	678	684	678	684	74610	x	7mer-m8	322	NA	0	Mir-154	>AGTAGAC	>GTCTACT	0.986459493637085
Mir154	7mer-m8	RANBP9	514	805	811	805	811	24814938	x	7mer-m8	514	NA	0	Mir-154	>AGTAGAC	>GTCTACT	0.986459493637085
Mir154	7mer-m8	DGKA	468	66	72	66	72	20769840	x	7mer-m8	468	NA	0	Mir-154	>AGTAGAC	>GTCTACT	0.986459493637085
Mir154	7mer-m8	SP110	331	374	380	374	380	2042929	x	7mer-m8	331	NA	0	Mir-154	>AGTAGAC	>GTCTACT	0.986459493637085
Mir154	7mer-m8	SELENOS	326	346	352	346	352	1080454	x	7mer-m8	326	NA	0	Mir-154	>AGTAGAC	>GTCTACT	0.986459493637085
Mir154	7mer-m8	CNPY4	550	547	553	547	553	30205877	x	7mer-m8	550	NA	0	Mir-154	>AGTAGAC	>GTCTACT	0.986459493637085
Mir154	7mer-m8	TAP1	407	309	315	309	315	11422951	x	7mer-m8	407	NA	0	Mir-154	>AGTAGAC	>GTCTACT	0.986459493637085
Mir154	7mer-m8	CYP4A37	350	708	714	708	714	4178343	x	7mer-m8	350	NA	0	Mir-154	>AGTAGAC	>GTCTACT	0.986459493637085
Mir154	7mer-m8	NYAP1	482	645	651	645	651	22496811	x	7mer-m8	482	NA	0	Mir-154	>AGTAGAC	>GTCTACT	0.986459493637085
Mir154	7mer-m8	TSTD3	404	575	581	575	581	11039331	x	7mer-m8	404	NA	0	Mir-154	>AGTAGAC	>GTCTACT	0.986459493637085
Mir154	7mer-m8	SMIM20	398	312	318	312	318	10202903	x	7mer-m8	398	NA	0	Mir-154	>AGTAGAC	>GTCTACT	0.986459493637085
Mir154	7mer-m8	HGS	398	40	46	40	46	10436828	x	7mer-m8	398	NA	0	Mir-154	>AGTAGAC	>GTCTACT	0.986459493637085
Mir154	7mer-m8	YTHDC1	358	87	93	87	93	5612992	x	7mer-m8	358	NA	0	Mir-154	>AGTAGAC	>GTCTACT	0.986459493637085
Mir154	7mer-m8	RHBDD2	485	339	345	339	345	22948850	x	7mer-m8	485	NA	0	Mir-154	>AGTAGAC	>GTCTACT	0.986459493637085
Mir154	7mer-m8	C1H1ORF74	351	145	151	145	151	4404970	x	7mer-m8	351	NA	0	Mir-154	>AGTAGAC	>GTCTACT	0.986459493637085
Mir154	7mer-m8	PTCD3	394	502	508	502	508	9616480	x	7mer-m8	394	NA	0	Mir-154	>AGTAGAC	>GTCTACT	0.986459493637085
Mir154	7mer-m8	LTBR	522	187	193	187	193	26093839	x	7mer-m8	522	NA	0	Mir-154	>AGTAGAC	>GTCTACT	0.986459493637085
Mir154	7mer-m8	TIGIT	509	379	385	379	385	23446286	x	7mer-m8	509	NA	0	Mir-154	>AGTAGAC	>GTCTACT	0.986459493637085
Mir154	7mer-m8	BNIP3	553	582	588	582	588	30817113	x	7mer-m8	553	NA	0	Mir-154	>AGTAGAC	>GTCTACT	0.986459493637085
Mir154	7mer-m8	GPR183	509	533	539	533	539	23522455	x	7mer-m8	509	NA	0	Mir-154	>AGTAGAC	>GTCTACT	0.986459493637085
Mir154	7mer-m8	KIFC2	350	262	268	262	268	4162367	x	7mer-m8	350	NA	0	Mir-154	>AGTAGAC	>GTCTACT	0.986459493637085
Mir154	7mer-m8	BAG4	514	429	435	429	435	24995674	x	7mer-m8	514	NA	0	Mir-154	>AGTAGAC	>GTCTACT	0.986459493637085
Mir154	7mer-m8	MADD	447	203	209	203	209	19112494	x	7mer-m8	447	NA	0	Mir-154	>AGTAGAC	>GTCTACT	0.986459493637085
Mir154	7mer-m8	IMPG1	442	813	819	813	819	18421253	x	7mer-m8	442	NA	0	Mir-154	>AGTAGAC	>GTCTACT	0.986459493637085
Mir154	7mer-m8	S100A13	333	212	218	212	218	2546993	x	7mer-m8	333	NA	0	Mir-154	>AGTAGAC	>GTCTACT	0.986459493637085
Mir154	7mer-m8	PAIP2	522	952	958	952	958	26001576	x	7mer-m8	522	NA	0	Mir-154	>AGTAGAC	>GTCTACT	0.986459493637085
Mir154	7mer-m8	TYK2	485	353	359	353	359	22606523	x	7mer-m8	485	NA	0	Mir-154	>AGTAGAC	>GTCTACT	0.986459493637085
Mir154	7mer-m8	SERP2	394	251	257	251	257	9593665	x	7mer-m8	394	NA	0	Mir-154	>AGTAGAC	>GTCTACT	0.986459493637085
Mir154	7mer-m8	JDP2	519	571	577	571	577	25693454	x	7mer-m8	519	NA	0	Mir-154	>AGTAGAC	>GTCTACT	0.986459493637085
Mir154	7mer-m8	UBA3	513	756	762	756	762	24369059	x	7mer-m8	513	NA	0	Mir-154	>AGTAGAC	>GTCTACT	0.986459493637085
Mir154	7mer-m8	LRRC55	537	56	62	56	62	29280000	x	7mer-m8	537	NA	0	Mir-154	>AGTAGAC	>GTCTACT	0.986459493637085
Mir154	7mer-m8	FBXL5	448	20	26	20	26	19522778	x	7mer-m8	448	NA	0	Mir-154	>AGTAGAC	>GTCTACT	0.986459493637085
Mir154	7mer-m8	LRRN4CL	524	350	356	350	356	26522400	x	7mer-m8	524	NA	0	Mir-154	>AGTAGAC	>GTCTACT	0.986459493637085
Mir154	7mer-m8	SPHK1	330	34	40	34	40	1801658	x	7mer-m8	330	NA	0	Mir-154	>AGTAGAC	>GTCTACT	0.986459493637085
Mir154	7mer-m8	KIF15	485	81	87	81	87	22598841	x	7mer-m8	485	NA	0	Mir-154	>AGTAGAC	>GTCTACT	0.986459493637085
Mir154	7mer-m8	CTF1	398	574	580	574	580	10353939	x	7mer-m8	398	NA	0	Mir-154	>AGTAGAC	>GTCTACT	0.986459493637085
Mir154	7mer-m8	XYLT2	530	750	756	750	756	27546314	x	7mer-m8	530	NA	0	Mir-154	>AGTAGAC	>GTCTACT	0.986459493637085
Mir154	7mer-m8	HMGN3	513	102	108	102	108	24403016	x	7mer-m8	513	NA	0	Mir-154	>AGTAGAC	>GTCTACT	0.986459493637085
Mir154	7mer-m8	KERA	366	351	357	351	357	6939323	x	7mer-m8	366	NA	0	Mir-154	>AGTAGAC	>GTCTACT	0.986459493637085
Mir154	7mer-m8	GPR25	510	513	519	513	519	24195276	x	7mer-m8	510	NA	0	Mir-154	>AGTAGAC	>GTCTACT	0.986459493637085
Mir154	7mer-m8	GSDME	467	515	521	515	521	20597386	x	7mer-m8	467	NA	0	Mir-154	>AGTAGAC	>GTCTACT	0.986459493637085
Mir154	7mer-m8	ORAI3	531	221	227	221	227	27870161	x	7mer-m8	531	NA	0	Mir-154	>AGTAGAC	>GTCTACT	0.986459493637085
Mir154	7mer-m8	ELOF1	513	494	500	494	500	24393111	x	7mer-m8	513	NA	0	Mir-154	>AGTAGAC	>GTCTACT	0.986459493637085
Mir154	7mer-m8	PSTPIP2	393	351	357	351	357	9247867	x	7mer-m8	393	NA	0	Mir-154	>AGTAGAC	>GTCTACT	0.986459493637085
Mir154	7mer-m8	TADA2A	530	118	124	118	124	27545035	x	7mer-m8	530	NA	0	Mir-154	>AGTAGAC	>GTCTACT	0.986459493637085
Mir154	7mer-m8	EIF4G2	398	686	692	686	692	10226955	x	7mer-m8	398	NA	0	Mir-154	>AGTAGAC	>GTCTACT	0.986459493637085
Mir154	7mer-m8	HPSE	442	567	573	567	573	18338428	x	7mer-m8	442	NA	0	Mir-154	>AGTAGAC	>GTCTACT	0.986459493637085
Mir154	7mer-m8	RUSC2	447	396	402	396	402	19394867	x	7mer-m8	447	NA	0	Mir-154	>AGTAGAC	>GTCTACT	0.986459493637085
Mir154	7mer-m8	CDA	356	19	25	19	25	5019564	x	7mer-m8	356	NA	0	Mir-154	>AGTAGAC	>GTCTACT	0.986459493637085
Mir154	7mer-m8	FAM214A	522	262	268	262	268	26060363	x	7mer-m8	522	NA	0	Mir-154	>AGTAGAC	>GTCTACT	0.986459493637085
Mir154	7mer-m8	NEK8	417	605	611	605	611	12627460	x	7mer-m8	417	NA	0	Mir-154	>AGTAGAC	>GTCTACT	0.986459493637085
Mir154	7mer-m8	RUSC2	530	400	406	400	406	27326609	x	7mer-m8	530	NA	0	Mir-154	>AGTAGAC	>GTCTACT	0.986459493637085
Mir154	7mer-m8	FAM120B	509	304	310	304	310	23603484	x	7mer-m8	509	NA	0	Mir-154	>AGTAGAC	>GTCTACT	0.986459493637085
Mir154	7mer-m8	SLC35F2	550	73	79	73	79	30384698	x	7mer-m8	550	NA	0	Mir-154	>AGTAGAC	>GTCTACT	0.986459493637085
Mir154	7mer-m8	METTL8	525	349	355	349	355	26889451	x	7mer-m8	525	NA	0	Mir-154	>AGTAGAC	>GTCTACT	0.986459493637085
Mir154	7mer-m8	RBM39	346	96	102	96	102	3504079	x	7mer-m8	346	NA	0	Mir-154	>AGTAGAC	>GTCTACT	0.986459493637085
Mir154	7mer-m8	OPN3	533	236	242	236	242	28471218	x	7mer-m8	533	NA	0	Mir-154	>AGTAGAC	>GTCTACT	0.986459493637085
Mir154	7mer-m8	COMMD3	486	40	46	40	46	23049336	x	7mer-m8	486	NA	0	Mir-154	>AGTAGAC	>GTCTACT	0.986459493637085
Mir154	7mer-m8	SYT3	486	410	416	410	416	22984557	x	7mer-m8	486	NA	0	Mir-154	>AGTAGAC	>GTCTACT	0.986459493637085
Mir154	7mer-m8	C4BPB	394	199	205	199	205	9624884	x	7mer-m8	394	NA	0	Mir-154	>AGTAGAC	>GTCTACT	0.986459493637085
Mir154	7mer-m8	TBC1D13	515	304	310	304	310	25379583	x	7mer-m8	515	NA	0	Mir-154	>AGTAGAC	>GTCTACT	0.986459493637085
Mir154	7mer-m8	HHAT	446	65	71	65	71	18842894	x	7mer-m8	446	NA	0	Mir-154	>AGTAGAC	>GTCTACT	0.986459493637085
Mir154	7mer-m8	ZNF839	346	49	55	49	55	3265865	x	7mer-m8	346	NA	0	Mir-154	>AGTAGAC	>GTCTACT	0.986459493637085
Mir154	7mer-m8	MYBPHL	366	183	189	183	189	6795533	x	7mer-m8	366	NA	0	Mir-154	>AGTAGAC	>GTCTACT	0.986459493637085
Mir154	7mer-m8	MAL	425	296	302	296	302	14210538	x	7mer-m8	425	NA	0	Mir-154	>AGTAGAC	>GTCTACT	0.986459493637085
Mir154	7mer-m8	LCMT2	530	867	873	867	873	27186471	x	7mer-m8	530	NA	0	Mir-154	>AGTAGAC	>GTCTACT	0.986459493637085
Mir154	7mer-m8	TMEM35B	482	156	162	156	162	22063142	x	7mer-m8	482	NA	0	Mir-154	>AGTAGAC	>GTCTACT	0.986459493637085
Mir154	7mer-m8	DHRS7B	326	442	448	442	448	981498	x	7mer-m8	326	NA	0	Mir-154	>AGTAGAC	>GTCTACT	0.986459493637085
Mir154	7mer-m8	SUMF1	519	37	43	37	43	25864206	x	7mer-m8	519	NA	0	Mir-154	>AGTAGAC	>GTCTACT	0.986459493637085
Mir154	7mer-m8	MRPL47	482	101	107	101	107	22097443	x	7mer-m8	482	NA	0	Mir-154	>AGTAGAC	>GTCTACT	0.986459493637085
Mir154	7mer-m8	BCLAF1	362	165	171	165	171	6476259	x	7mer-m8	362	NA	0	Mir-154	>AGTAGAC	>GTCTACT	0.986459493637085
Mir154	7mer-m8	PRPH	474	311	317	311	317	21885188	x	7mer-m8	474	NA	0	Mir-154	>AGTAGAC	>GTCTACT	0.986459493637085
Mir154	7mer-m8	ADIPOQ	446	60	66	60	66	18744323	x	7mer-m8	446	NA	0	Mir-154	>AGTAGAC	>GTCTACT	0.986459493637085
Mir154	7mer-m8	SRSF4	394	583	589	583	589	9418378	x	7mer-m8	394	NA	0	Mir-154	>AGTAGAC	>GTCTACT	0.986459493637085
Mir154	7mer-m8	SLCO1C1	524	107	113	107	113	26584078	x	7mer-m8	524	NA	0	Mir-154	>AGTAGAC	>GTCTACT	0.986459493637085
Mir154	7mer-m8	MFSD2B	366	95	101	95	101	6912200	x	7mer-m8	366	NA	0	Mir-154	>AGTAGAC	>GTCTACT	0.986459493637085
Mir154	7mer-m8	RBM39	514	102	108	102	108	24793399	x	7mer-m8	514	NA	0	Mir-154	>AGTAGAC	>GTCTACT	0.986459493637085
Mir154	7mer-m8	CXCL13	553	374	380	374	380	30713351	x	7mer-m8	553	NA	0	Mir-154	>AGTAGAC	>GTCTACT	0.986459493637085
Mir154	7mer-m8	TIPIN	326	117	123	117	123	729734	x	7mer-m8	326	NA	0	Mir-154	>AGTAGAC	>GTCTACT	0.986459493637085
Mir154	7mer-m8	C19H8ORF82	407	433	439	433	439	11549153	x	7mer-m8	407	NA	0	Mir-154	>AGTAGAC	>GTCTACT	0.986459493637085
Mir154	7mer-m8	ABCB4	327	327	333	327	333	1366257	x	7mer-m8	327	NA	0	Mir-154	>AGTAGAC	>GTCTACT	0.986459493637085
Mir154	7mer-m8	C3H1ORF210	419	505	511	505	511	12764367	x	7mer-m8	419	NA	0	Mir-154	>AGTAGAC	>GTCTACT	0.986459493637085
Mir154	7mer-m8	CDC23	482	650	656	650	656	22224440	x	7mer-m8	482	NA	0	Mir-154	>AGTAGAC	>GTCTACT	0.986459493637085
Mir154	7mer-m8	ARF5	327	196	202	196	202	1369213	x	7mer-m8	327	NA	0	Mir-154	>AGTAGAC	>GTCTACT	0.986459493637085
Mir154	7mer-m8	NXT1	327	48	54	48	54	1350997	x	7mer-m8	327	NA	0	Mir-154	>AGTAGAC	>GTCTACT	0.986459493637085
Mir154	7mer-m8	IER3	385	527	533	527	533	8819662	x	7mer-m8	385	NA	0	Mir-154	>AGTAGAC	>GTCTACT	0.986459493637085
Mir154	7mer-m8	MINAR1	534	543	549	543	549	29033861	x	7mer-m8	534	NA	0	Mir-154	>AGTAGAC	>GTCTACT	0.986459493637085
Mir154	7mer-m8	DRG2	468	545	551	545	551	20814220	x	7mer-m8	468	NA	0	Mir-154	>AGTAGAC	>GTCTACT	0.986459493637085
Mir154	7mer-m8	LRRN3	398	136	142	136	142	10259789	x	7mer-m8	398	NA	0	Mir-154	>AGTAGAC	>GTCTACT	0.986459493637085
Mir154	7mer-m8	ROBO3	366	67	73	67	73	6969866	x	7mer-m8	366	NA	0	Mir-154	>AGTAGAC	>GTCTACT	0.986459493637085
Mir154	7mer-m8	TNF	366	78	84	78	84	7201049	x	7mer-m8	366	NA	0	Mir-154	>AGTAGAC	>GTCTACT	0.986459493637085
Mir154	7mer-m8	S100A16	467	409	415	409	415	20421108	x	7mer-m8	467	NA	0	Mir-154	>AGTAGAC	>GTCTACT	0.986459493637085
Mir154	7mer-m8	SYS1	486	626	632	626	632	23349744	x	7mer-m8	486	NA	0	Mir-154	>AGTAGAC	>GTCTACT	0.986459493637085
Mir154	7mer-m8	TTLL11	513	554	560	554	560	24508009	x	7mer-m8	513	NA	0	Mir-154	>AGTAGAC	>GTCTACT	0.986459493637085
Mir154	7mer-m8	RNASE4	362	428	434	428	434	6435460	x	7mer-m8	362	NA	0	Mir-154	>AGTAGAC	>GTCTACT	0.986459493637085
Mir154	7mer-m8	ACKR4	366	296	302	296	302	6985287	x	7mer-m8	366	NA	0	Mir-154	>AGTAGAC	>GTCTACT	0.986459493637085
Mir154	7mer-m8	HPCAL1	346	375	381	375	381	3481465	x	7mer-m8	346	NA	0	Mir-154	>AGTAGAC	>GTCTACT	0.986459493637085
Mir154	7mer-m8	DAPK2	350	68	74	68	74	4344836	x	7mer-m8	350	NA	0	Mir-154	>AGTAGAC	>GTCTACT	0.986459493637085
Mir154	7mer-m8	PAIP2	357	917	923	917	923	5578053	x	7mer-m8	357	NA	0	Mir-154	>AGTAGAC	>GTCTACT	0.986459493637085
Mir154	7mer-m8	LRRC55	446	163	169	163	169	18753251	x	7mer-m8	446	NA	0	Mir-154	>AGTAGAC	>GTCTACT	0.986459493637085
Mir154	7mer-m8	SCML1	440	150	156	150	156	18231652	x	7mer-m8	440	NA	0	Mir-154	>AGTAGAC	>GTCTACT	0.986459493637085
Mir154	7mer-m8	MAGEF1	532	374	380	374	380	28079494	x	7mer-m8	532	NA	0	Mir-154	>AGTAGAC	>GTCTACT	0.986459493637085
Mir154	7mer-m8	MAP2K6	380	212	218	212	218	8479493	x	7mer-m8	380	NA	0	Mir-154	>AGTAGAC	>GTCTACT	0.986459493637085
Mir154	7mer-m8	ROBO4	509	495	501	495	501	23692672	x	7mer-m8	509	NA	0	Mir-154	>AGTAGAC	>GTCTACT	0.986459493637085
Mir154	7mer-m8	PABPN1L	474	97	103	97	103	22043132	x	7mer-m8	474	NA	0	Mir-154	>AGTAGAC	>GTCTACT	0.986459493637085
Mir154	7mer-m8	SUOX	357	17	23	17	23	5444819	x	7mer-m8	357	NA	0	Mir-154	>AGTAGAC	>GTCTACT	0.986459493637085
Mir154	7mer-m8	NUP62CL	538	437	443	437	443	29820393	x	7mer-m8	538	NA	0	Mir-154	>AGTAGAC	>GTCTACT	0.986459493637085
Mir154	7mer-m8	NCL	326	120	126	120	126	760878	x	7mer-m8	326	NA	0	Mir-154	>AGTAGAC	>GTCTACT	0.986459493637085
Mir154	7mer-m8	ANGPTL4	327	297	303	297	303	1320408	x	7mer-m8	327	NA	0	Mir-154	>AGTAGAC	>GTCTACT	0.986459493637085
Mir154	7mer-m8	TTC9	420	123	129	123	129	13157440	x	7mer-m8	420	NA	0	Mir-154	>AGTAGAC	>GTCTACT	0.986459493637085
Mir154	7mer-m8	PPP1R1C	514	321	327	321	327	24775657	x	7mer-m8	514	NA	0	Mir-154	>AGTAGAC	>GTCTACT	0.986459493637085
Mir154	7mer-m8	HDLBP	474	323	329	323	329	21781543	x	7mer-m8	474	NA	0	Mir-154	>AGTAGAC	>GTCTACT	0.986459493637085
Mir154	7mer-m8	KRT8	385	141	147	141	147	8843413	x	7mer-m8	385	NA	0	Mir-154	>AGTAGAC	>GTCTACT	0.986459493637085
Mir154	7mer-m8	TMEM255B	366	65	71	65	71	7156195	x	7mer-m8	366	NA	0	Mir-154	>AGTAGAC	>GTCTACT	0.986459493637085
Mir154	7mer-m8	ARL6IP6	333	82	88	82	88	2373034	x	7mer-m8	333	NA	0	Mir-154	>AGTAGAC	>GTCTACT	0.986459493637085
Mir154	7mer-m8	STIM2	515	151	157	151	157	25362188	x	7mer-m8	515	NA	0	Mir-154	>AGTAGAC	>GTCTACT	0.986459493637085
Mir154	7mer-m8	CTDP1	525	134	140	134	140	27044620	x	7mer-m8	525	NA	0	Mir-154	>AGTAGAC	>GTCTACT	0.986459493637085
Mir154	7mer-m8	C6H2ORF80	440	29	35	29	35	18006622	x	7mer-m8	440	NA	0	Mir-154	>AGTAGAC	>GTCTACT	0.986459493637085
Mir154	7mer-m8	SS18L2	510	428	434	428	434	24279880	x	7mer-m8	510	NA	0	Mir-154	>AGTAGAC	>GTCTACT	0.986459493637085
Mir154	7mer-m8	BLK	534	204	210	204	210	28777886	x	7mer-m8	534	NA	0	Mir-154	>AGTAGAC	>GTCTACT	0.986459493637085
Mir154	7mer-m8	SLC38A3	425	21	27	21	27	14073697	x	7mer-m8	425	NA	0	Mir-154	>AGTAGAC	>GTCTACT	0.986459493637085
Mir154	7mer-m8	TMED6	446	115	121	115	121	18914891	x	7mer-m8	446	NA	0	Mir-154	>AGTAGAC	>GTCTACT	0.986459493637085
Mir154	7mer-m8	GGNBP2	393	86	92	86	92	9108525	x	7mer-m8	393	NA	0	Mir-154	>AGTAGAC	>GTCTACT	0.986459493637085
Mir154	7mer-m8	SEC11A	366	416	422	416	422	6732048	x	7mer-m8	366	NA	0	Mir-154	>AGTAGAC	>GTCTACT	0.986459493637085
Mir154	7mer-m8	DCTD	534	353	359	353	359	28776923	x	7mer-m8	534	NA	0	Mir-154	>AGTAGAC	>GTCTACT	0.986459493637085
Mir154	7mer-m8	USP34	530	16	22	16	22	27433226	x	7mer-m8	530	NA	0	Mir-154	>AGTAGAC	>GTCTACT	0.986459493637085
Mir154	7mer-m8	RASL10B	333	332	338	332	338	2677530	x	7mer-m8	333	NA	0	Mir-154	>AGTAGAC	>GTCTACT	0.986459493637085
Mir154	7mer-m8	NCL	417	126	132	126	132	12248526	x	7mer-m8	417	NA	0	Mir-154	>AGTAGAC	>GTCTACT	0.986459493637085
Mir154	7mer-m8	RIPPLY1	322	123	129	123	129	454974	x	7mer-m8	322	NA	0	Mir-154	>AGTAGAC	>GTCTACT	0.986459493637085
Mir154	7mer-m8	ENY2	327	547	553	547	553	1300910	x	7mer-m8	327	NA	0	Mir-154	>AGTAGAC	>GTCTACT	0.986459493637085
Mir154	7mer-m8	NOC2L	380	267	273	267	273	8352145	x	7mer-m8	380	NA	0	Mir-154	>AGTAGAC	>GTCTACT	0.986459493637085
Mir154	7mer-m8	CUNH7ORF25	358	195	201	195	201	5952898	x	7mer-m8	358	NA	0	Mir-154	>AGTAGAC	>GTCTACT	0.986459493637085
Mir154	7mer-m8	GUCA1A	350	79	85	79	85	4149975	x	7mer-m8	350	NA	0	Mir-154	>AGTAGAC	>GTCTACT	0.986459493637085
Mir154	7mer-m8	FCRL5	366	35	41	35	41	6784068	x	7mer-m8	366	NA	0	Mir-154	>AGTAGAC	>GTCTACT	0.986459493637085
Mir154	7mer-m8	KRT2	486	49	55	49	55	23329894	x	7mer-m8	486	NA	0	Mir-154	>AGTAGAC	>GTCTACT	0.986459493637085
Mir154	7mer-m8	NEDD8	553	119	125	119	125	30781434	x	7mer-m8	553	NA	0	Mir-154	>AGTAGAC	>GTCTACT	0.986459493637085
Mir154	7mer-m8	MTHFD1	345	204	210	204	210	2864685	x	7mer-m8	345	NA	0	Mir-154	>AGTAGAC	>GTCTACT	0.986459493637085
Mir154	7mer-m8	SLC7A3	538	174	180	174	180	29823082	x	7mer-m8	538	NA	0	Mir-154	>AGTAGAC	>GTCTACT	0.986459493637085
Mir154	7mer-m8	BLTP3B	411	625	631	625	631	11856073	x	7mer-m8	411	NA	0	Mir-154	>AGTAGAC	>GTCTACT	0.986459493637085
Mir154	7mer-m8	FHDC1	398	79	85	79	85	10198631	x	7mer-m8	398	NA	0	Mir-154	>AGTAGAC	>GTCTACT	0.986459493637085
Mir154	7mer-m8	PPP2R3C	366	176	182	176	182	6916844	x	7mer-m8	366	NA	0	Mir-154	>AGTAGAC	>GTCTACT	0.986459493637085
Mir154	7mer-m8	MAGEF1	351	389	395	389	395	4518346	x	7mer-m8	351	NA	0	Mir-154	>AGTAGAC	>GTCTACT	0.986459493637085
Mir154	7mer-m8	TADA2A	468	133	139	133	139	20796992	x	7mer-m8	468	NA	0	Mir-154	>AGTAGAC	>GTCTACT	0.986459493637085
Mir154	7mer-m8	TMEM159	322	673	679	673	679	402816	x	7mer-m8	322	NA	0	Mir-154	>AGTAGAC	>GTCTACT	0.986459493637085
Mir154	7mer-m8	ABT1	522	251	257	251	257	26045235	x	7mer-m8	522	NA	0	Mir-154	>AGTAGAC	>GTCTACT	0.986459493637085
Mir154	7mer-m8	TMCO6	327	201	207	201	207	1412041	x	7mer-m8	327	NA	0	Mir-154	>AGTAGAC	>GTCTACT	0.986459493637085
Mir154	7mer-m8	SARAF	411	425	431	425	431	11656169	x	7mer-m8	411	NA	0	Mir-154	>AGTAGAC	>GTCTACT	0.986459493637085
Mir154	7mer-m8	DDIT4L	326	631	637	631	637	714099	x	7mer-m8	326	NA	0	Mir-154	>AGTAGAC	>GTCTACT	0.986459493637085
Mir154	7mer-m8	PAIP2	345	924	930	924	930	2811777	x	7mer-m8	345	NA	0	Mir-154	>AGTAGAC	>GTCTACT	0.986459493637085
Mir154	7mer-m8	AUH	533	292	298	292	298	28617903	x	7mer-m8	533	NA	0	Mir-154	>AGTAGAC	>GTCTACT	0.986459493637085
Mir154	7mer-m8	GRM2	333	260	266	260	266	2320113	x	7mer-m8	333	NA	0	Mir-154	>AGTAGAC	>GTCTACT	0.986459493637085
Mir154	7mer-m8	PRPSAP2	357	337	343	337	343	5412536	x	7mer-m8	357	NA	0	Mir-154	>AGTAGAC	>GTCTACT	0.986459493637085
Mir154	7mer-m8	UBOX5	350	518	524	518	524	4281648	x	7mer-m8	350	NA	0	Mir-154	>AGTAGAC	>GTCTACT	0.986459493637085
Mir154	7mer-m8	TYW5	531	312	318	312	318	27725383	x	7mer-m8	531	NA	0	Mir-154	>AGTAGAC	>GTCTACT	0.986459493637085
Mir154	7mer-m8	SNU13	531	148	154	148	154	27811364	x	7mer-m8	531	NA	0	Mir-154	>AGTAGAC	>GTCTACT	0.986459493637085
Mir154	7mer-m8	CDC23	468	710	716	710	716	20958937	x	7mer-m8	468	NA	0	Mir-154	>AGTAGAC	>GTCTACT	0.986459493637085
Mir154	7mer-m8	TRMT1L	417	346	352	346	352	12587272	x	7mer-m8	417	NA	0	Mir-154	>AGTAGAC	>GTCTACT	0.986459493637085
Mir154	7mer-m8	ZNRF2	385	682	688	682	688	8661646	x	7mer-m8	385	NA	0	Mir-154	>AGTAGAC	>GTCTACT	0.986459493637085
Mir154	7mer-m8	IER3	419	515	521	515	521	12929154	x	7mer-m8	419	NA	0	Mir-154	>AGTAGAC	>GTCTACT	0.986459493637085
Mir154	7mer-m8	TM4SF1	393	113	119	113	119	9275160	x	7mer-m8	393	NA	0	Mir-154	>AGTAGAC	>GTCTACT	0.986459493637085
Mir154	7mer-m8	MAP2K1	322	603	609	603	609	169556	x	7mer-m8	322	NA	0	Mir-154	>AGTAGAC	>GTCTACT	0.986459493637085
Mir154	7mer-m8	CHD4	407	140	146	140	146	11383518	x	7mer-m8	407	NA	0	Mir-154	>AGTAGAC	>GTCTACT	0.986459493637085
Mir154	7mer-m8	LMO4	515	715	721	715	721	25370899	x	7mer-m8	515	NA	0	Mir-154	>AGTAGAC	>GTCTACT	0.986459493637085
Mir154	7mer-m8	TADA2A	534	270	276	270	276	28937219	x	7mer-m8	534	NA	0	Mir-154	>AGTAGAC	>GTCTACT	0.986459493637085
Mir154	7mer-m8	SHF	462	161	167	161	167	19929370	x	7mer-m8	462	NA	0	Mir-154	>AGTAGAC	>GTCTACT	0.986459493637085
Mir154	7mer-m8	PAN2	358	92	98	92	98	5657241	x	7mer-m8	358	NA	0	Mir-154	>AGTAGAC	>GTCTACT	0.986459493637085
Mir154	7mer-m8	MMRN1	366	26	32	26	32	6853969	x	7mer-m8	366	NA	0	Mir-154	>AGTAGAC	>GTCTACT	0.986459493637085
Mir154	7mer-m8	EIF4G2	519	687	693	687	693	25484557	x	7mer-m8	519	NA	0	Mir-154	>AGTAGAC	>GTCTACT	0.986459493637085
Mir154	7mer-m8	SRRD	533	40	46	40	46	28448601	x	7mer-m8	533	NA	0	Mir-154	>AGTAGAC	>GTCTACT	0.986459493637085
Mir154	7mer-m8	NUTM1	322	633	639	633	639	174329	x	7mer-m8	322	NA	0	Mir-154	>AGTAGAC	>GTCTACT	0.986459493637085
Mir154	7mer-m8	OXNAD1	525	676	682	676	682	26962897	x	7mer-m8	525	NA	0	Mir-154	>AGTAGAC	>GTCTACT	0.986459493637085
Mir154	7mer-m8	NCL	419	122	128	122	128	12806876	x	7mer-m8	419	NA	0	Mir-154	>AGTAGAC	>GTCTACT	0.986459493637085
Mir154	7mer-m8	TSEN54	327	41	47	41	47	1341689	x	7mer-m8	327	NA	0	Mir-154	>AGTAGAC	>GTCTACT	0.986459493637085
Mir154	7mer-m8	SF3B3	350	300	306	300	306	4026043	x	7mer-m8	350	NA	0	Mir-154	>AGTAGAC	>GTCTACT	0.986459493637085
Mir154	7mer-m8	LRRN3	326	106	112	106	112	972844	x	7mer-m8	326	NA	0	Mir-154	>AGTAGAC	>GTCTACT	0.986459493637085
Mir154	7mer-m8	ZBTB26	446	462	468	462	468	18885434	x	7mer-m8	446	NA	0	Mir-154	>AGTAGAC	>GTCTACT	0.986459493637085
Mir154	7mer-m8	ODF2	358	43	49	43	49	5719430	x	7mer-m8	358	NA	0	Mir-154	>AGTAGAC	>GTCTACT	0.986459493637085
Mir154	7mer-m8	PEX2	358	606	612	606	612	5745496	x	7mer-m8	358	NA	0	Mir-154	>AGTAGAC	>GTCTACT	0.986459493637085
Mir154	7mer-m8	GGNBP2	485	88	94	88	94	22896976	x	7mer-m8	485	NA	0	Mir-154	>AGTAGAC	>GTCTACT	0.986459493637085
Mir154	7mer-m8	MBL2	359	52	58	52	58	6254201	x	7mer-m8	359	NA	0	Mir-154	>AGTAGAC	>GTCTACT	0.986459493637085
Mir154	7mer-m8	CACTIN	550	899	905	899	905	30163799	x	7mer-m8	550	NA	0	Mir-154	>AGTAGAC	>GTCTACT	0.986459493637085
Mir154	7mer-m8	KIF16B	380	126	132	126	132	8444465	x	7mer-m8	380	NA	0	Mir-154	>AGTAGAC	>GTCTACT	0.986459493637085
Mir154	7mer-m8	TMEM35B	522	136	142	136	142	25962437	x	7mer-m8	522	NA	0	Mir-154	>AGTAGAC	>GTCTACT	0.986459493637085
Mir154	7mer-m8	BNIP3	351	724	730	724	730	4739329	x	7mer-m8	351	NA	0	Mir-154	>AGTAGAC	>GTCTACT	0.986459493637085
Mir154	7mer-m8	RANBP9	513	804	810	804	810	24495943	x	7mer-m8	513	NA	0	Mir-154	>AGTAGAC	>GTCTACT	0.986459493637085
Mir154	7mer-m8	HDLBP	538	323	329	323	329	29596001	x	7mer-m8	538	NA	0	Mir-154	>AGTAGAC	>GTCTACT	0.986459493637085
Mir154	7mer-m8	FUT8	537	560	566	560	566	29072523	x	7mer-m8	537	NA	0	Mir-154	>AGTAGAC	>GTCTACT	0.986459493637085
Mir154	7mer-m8	MFRP	548	430	436	430	436	29950554	x	7mer-m8	548	NA	0	Mir-154	>AGTAGAC	>GTCTACT	0.986459493637085
Mir154	7mer-m8	MAGEF1	345	188	194	188	194	2770792	x	7mer-m8	345	NA	0	Mir-154	>AGTAGAC	>GTCTACT	0.986459493637085
Mir154	7mer-m8	CYP4F22	474	375	381	375	381	21738691	x	7mer-m8	474	NA	0	Mir-154	>AGTAGAC	>GTCTACT	0.986459493637085
Mir154	7mer-m8	DOCK1	534	56	62	56	62	28962150	x	7mer-m8	534	NA	0	Mir-154	>AGTAGAC	>GTCTACT	0.986459493637085
Mir154	7mer-m8	CRH	522	226	232	226	232	25944109	x	7mer-m8	522	NA	0	Mir-154	>AGTAGAC	>GTCTACT	0.986459493637085
Mir154	7mer-m8	ZIC3	462	601	607	601	607	20289127	x	7mer-m8	462	NA	0	Mir-154	>AGTAGAC	>GTCTACT	0.986459493637085
Mir154	7mer-m8	CHRNA5	482	397	403	397	403	22414327	x	7mer-m8	482	NA	0	Mir-154	>AGTAGAC	>GTCTACT	0.986459493637085
Mir154	7mer-m8	HPCAL1	525	378	384	378	384	26923367	x	7mer-m8	525	NA	0	Mir-154	>AGTAGAC	>GTCTACT	0.986459493637085
Mir154	7mer-m8	RBM39	330	95	101	95	101	1525304	x	7mer-m8	330	NA	0	Mir-154	>AGTAGAC	>GTCTACT	0.986459493637085
Mir154	7mer-m8	ENO1	327	315	321	315	321	1222320	x	7mer-m8	327	NA	0	Mir-154	>AGTAGAC	>GTCTACT	0.986459493637085
Mir154	7mer-m8	DVL2	330	291	297	291	297	1779418	x	7mer-m8	330	NA	0	Mir-154	>AGTAGAC	>GTCTACT	0.986459493637085
Mir154	7mer-m8	FMN2	514	16	22	16	22	24931273	x	7mer-m8	514	NA	0	Mir-154	>AGTAGAC	>GTCTACT	0.986459493637085
Mir154	7mer-m8	LNPK	530	160	166	160	166	27308796	x	7mer-m8	530	NA	0	Mir-154	>AGTAGAC	>GTCTACT	0.986459493637085
Mir154	7mer-m8	ATOH7	553	104	110	104	110	30825916	x	7mer-m8	553	NA	0	Mir-154	>AGTAGAC	>GTCTACT	0.986459493637085
Mir154	7mer-m8	SLC25A20	417	285	291	285	291	12339565	x	7mer-m8	417	NA	0	Mir-154	>AGTAGAC	>GTCTACT	0.986459493637085
Mir154	7mer-m8	ASB16	514	274	280	274	280	24892287	x	7mer-m8	514	NA	0	Mir-154	>AGTAGAC	>GTCTACT	0.986459493637085
Mir154	7mer-m8	ZC3H14	482	46	52	46	52	22261556	x	7mer-m8	482	NA	0	Mir-154	>AGTAGAC	>GTCTACT	0.986459493637085
Mir154	7mer-m8	POFUT2	533	110	116	110	116	28675067	x	7mer-m8	533	NA	0	Mir-154	>AGTAGAC	>GTCTACT	0.986459493637085
Mir154	7mer-m8	B4GALT1	510	60	66	60	66	24226297	x	7mer-m8	510	NA	0	Mir-154	>AGTAGAC	>GTCTACT	0.986459493637085
Mir154	7mer-m8	GPR108	533	16	22	16	22	28486269	x	7mer-m8	533	NA	0	Mir-154	>AGTAGAC	>GTCTACT	0.986459493637085
Mir154	7mer-m8	HMGXB3	442	248	254	248	254	18282947	x	7mer-m8	442	NA	0	Mir-154	>AGTAGAC	>GTCTACT	0.986459493637085
Mir154	7mer-m8	APOOL	446	320	326	320	326	19070150	x	7mer-m8	446	NA	0	Mir-154	>AGTAGAC	>GTCTACT	0.986459493637085
Mir154	7mer-m8	IER3	398	542	548	542	548	10285090	x	7mer-m8	398	NA	0	Mir-154	>AGTAGAC	>GTCTACT	0.986459493637085
Mir154	7mer-m8	CRTAP	385	918	924	918	924	8644944	x	7mer-m8	385	NA	0	Mir-154	>AGTAGAC	>GTCTACT	0.986459493637085
Mir154	7mer-m8	CDC42EP4	515	294	300	294	300	25293423	x	7mer-m8	515	NA	0	Mir-154	>AGTAGAC	>GTCTACT	0.986459493637085
Mir154	7mer-m8	SS18L2	442	280	286	280	286	18580311	x	7mer-m8	442	NA	0	Mir-154	>AGTAGAC	>GTCTACT	0.986459493637085
Mir154	7mer-m8	ANKFN1	533	489	495	489	495	28519459	x	7mer-m8	533	NA	0	Mir-154	>AGTAGAC	>GTCTACT	0.986459493637085
Mir154	7mer-m8	MGARP	486	134	140	134	140	23282931	x	7mer-m8	486	NA	0	Mir-154	>AGTAGAC	>GTCTACT	0.986459493637085
Mir154	7mer-m8	USP34	534	16	22	16	22	28800284	x	7mer-m8	534	NA	0	Mir-154	>AGTAGAC	>GTCTACT	0.986459493637085
Mir154	7mer-m8	RFTN1	485	105	111	105	111	22596190	x	7mer-m8	485	NA	0	Mir-154	>AGTAGAC	>GTCTACT	0.986459493637085
Mir154	7mer-m8	RBM39	510	100	106	100	106	23930252	x	7mer-m8	510	NA	0	Mir-154	>AGTAGAC	>GTCTACT	0.986459493637085
Mir154	7mer-m8	DUSP28	514	112	118	112	118	25056679	x	7mer-m8	514	NA	0	Mir-154	>AGTAGAC	>GTCTACT	0.986459493637085
Mir154	7mer-m8	LMO4	513	724	730	724	730	24633645	x	7mer-m8	513	NA	0	Mir-154	>AGTAGAC	>GTCTACT	0.986459493637085
Mir154	7mer-m8	SLC7A3	462	178	184	178	184	20296027	x	7mer-m8	462	NA	0	Mir-154	>AGTAGAC	>GTCTACT	0.986459493637085
Mir154	7mer-m8	CLEC4F	394	65	71	65	71	9619671	x	7mer-m8	394	NA	0	Mir-154	>AGTAGAC	>GTCTACT	0.986459493637085
Mir154	7mer-m8	BTG1	330	599	605	599	605	1637865	x	7mer-m8	330	NA	0	Mir-154	>AGTAGAC	>GTCTACT	0.986459493637085
Mir154	7mer-m8	TRIM32	357	597	603	597	603	5293213	x	7mer-m8	357	NA	0	Mir-154	>AGTAGAC	>GTCTACT	0.986459493637085
Mir154	7mer-m8	SIRT2	425	209	215	209	215	14255149	x	7mer-m8	425	NA	0	Mir-154	>AGTAGAC	>GTCTACT	0.986459493637085
Mir154	7mer-m8	FAM214A	345	268	274	268	274	2859032	x	7mer-m8	345	NA	0	Mir-154	>AGTAGAC	>GTCTACT	0.986459493637085
Mir154	7mer-m8	PPEF1	519	314	320	314	320	25936048	x	7mer-m8	519	NA	0	Mir-154	>AGTAGAC	>GTCTACT	0.986459493637085
Mir154	7mer-m8	HYAL4	398	207	213	207	213	10258825	x	7mer-m8	398	NA	0	Mir-154	>AGTAGAC	>GTCTACT	0.986459493637085
Mir154	7mer-m8	YRDC	417	740	746	740	746	12278235	x	7mer-m8	417	NA	0	Mir-154	>AGTAGAC	>GTCTACT	0.986459493637085
Mir154	7mer-m8	FBXL5	447	20	26	20	26	19084554	x	7mer-m8	447	NA	0	Mir-154	>AGTAGAC	>GTCTACT	0.986459493637085
Mir154	7mer-m8	STX17	333	70	76	70	76	2628967	x	7mer-m8	333	NA	0	Mir-154	>AGTAGAC	>GTCTACT	0.986459493637085
Mir154	7mer-m8	DHX9	327	836	842	836	842	1431136	x	7mer-m8	327	NA	0	Mir-154	>AGTAGAC	>GTCTACT	0.986459493637085
Mir154	7mer-m8	CACNB4	447	407	413	407	413	19178358	x	7mer-m8	447	NA	0	Mir-154	>AGTAGAC	>GTCTACT	0.986459493637085
Mir154	7mer-m8	LIX1	515	182	188	182	188	25353909	x	7mer-m8	515	NA	0	Mir-154	>AGTAGAC	>GTCTACT	0.986459493637085
Mir154	7mer-m8	KIF4A	533	168	174	168	174	28734223	x	7mer-m8	533	NA	0	Mir-154	>AGTAGAC	>GTCTACT	0.986459493637085
Mir154	7mer-m8	RUSC2	442	400	406	400	406	18305288	x	7mer-m8	442	NA	0	Mir-154	>AGTAGAC	>GTCTACT	0.986459493637085
Mir154	7mer-m8	RPS6KA5	407	92	98	92	98	11323346	x	7mer-m8	407	NA	0	Mir-154	>AGTAGAC	>GTCTACT	0.986459493637085
Mir154	7mer-m8	GPN3	398	318	324	318	324	10373460	x	7mer-m8	398	NA	0	Mir-154	>AGTAGAC	>GTCTACT	0.986459493637085
Mir154	7mer-m8	ZNF785	534	168	174	168	174	28979000	x	7mer-m8	534	NA	0	Mir-154	>AGTAGAC	>GTCTACT	0.986459493637085
Mir154	7mer-m8	CNN2	534	155	161	155	161	29043653	x	7mer-m8	534	NA	0	Mir-154	>AGTAGAC	>GTCTACT	0.986459493637085
Mir154	7mer-m8	DDX55	359	256	262	256	262	6219420	x	7mer-m8	359	NA	0	Mir-154	>AGTAGAC	>GTCTACT	0.986459493637085
Mir154	7mer-m8	FFAR2	345	45	51	45	51	3140489	x	7mer-m8	345	NA	0	Mir-154	>AGTAGAC	>GTCTACT	0.986459493637085
Mir154	7mer-m8	UBA3	442	702	708	702	708	18573899	x	7mer-m8	442	NA	0	Mir-154	>AGTAGAC	>GTCTACT	0.986459493637085
Mir154	7mer-m8	CTH	326	507	513	507	513	794063	x	7mer-m8	326	NA	0	Mir-154	>AGTAGAC	>GTCTACT	0.986459493637085
Mir154	7mer-m8	IFT122	327	310	316	310	316	1293447	x	7mer-m8	327	NA	0	Mir-154	>AGTAGAC	>GTCTACT	0.986459493637085
Mir154	7mer-m8	WAC	446	849	855	849	855	18851160	x	7mer-m8	446	NA	0	Mir-154	>AGTAGAC	>GTCTACT	0.986459493637085
Mir154	7mer-m8	EPB41L1	385	135	141	135	141	8891489	x	7mer-m8	385	NA	0	Mir-154	>AGTAGAC	>GTCTACT	0.986459493637085
Mir154	7mer-m8	FAM184B	398	315	321	315	321	10203350	x	7mer-m8	398	NA	0	Mir-154	>AGTAGAC	>GTCTACT	0.986459493637085
Mir154	7mer-m8	KMT5A	359	161	167	161	167	6219553	x	7mer-m8	359	NA	0	Mir-154	>AGTAGAC	>GTCTACT	0.986459493637085
Mir154	7mer-m8	LMO4	322	710	716	710	716	50695	x	7mer-m8	322	NA	0	Mir-154	>AGTAGAC	>GTCTACT	0.986459493637085
Mir154	7mer-m8	KAT14	530	746	752	746	752	27465189	x	7mer-m8	530	NA	0	Mir-154	>AGTAGAC	>GTCTACT	0.986459493637085
Mir154	7mer-m8	IRF2BP1	358	17	23	17	23	5830838	x	7mer-m8	358	NA	0	Mir-154	>AGTAGAC	>GTCTACT	0.986459493637085
Mir154	7mer-m8	MRPL27	531	105	111	105	111	27916241	x	7mer-m8	531	NA	0	Mir-154	>AGTAGAC	>GTCTACT	0.986459493637085
Mir154	7mer-m8	CCNB1IP1	398	739	745	739	745	10135814	x	7mer-m8	398	NA	0	Mir-154	>AGTAGAC	>GTCTACT	0.986459493637085
Mir154	7mer-m8	NPY4R2	514	775	781	775	781	24901931	x	7mer-m8	514	NA	0	Mir-154	>AGTAGAC	>GTCTACT	0.986459493637085
Mir154	7mer-m8	GK	442	37	43	37	43	18672310	x	7mer-m8	442	NA	0	Mir-154	>AGTAGAC	>GTCTACT	0.986459493637085
Mir154	7mer-m8	SH3TC2	525	339	345	339	345	27046666	x	7mer-m8	525	NA	0	Mir-154	>AGTAGAC	>GTCTACT	0.986459493637085
Mir154	7mer-m8	TRIP4	425	113	119	113	119	13939091	x	7mer-m8	425	NA	0	Mir-154	>AGTAGAC	>GTCTACT	0.986459493637085
Mir154	7mer-m8	TLE1	525	288	294	288	294	26845584	x	7mer-m8	525	NA	0	Mir-154	>AGTAGAC	>GTCTACT	0.986459493637085
Mir154	7mer-m8	COL9A3	514	419	425	419	425	24792248	x	7mer-m8	514	NA	0	Mir-154	>AGTAGAC	>GTCTACT	0.986459493637085
Mir154	7mer-m8	HGS	509	40	46	40	46	23794131	x	7mer-m8	509	NA	0	Mir-154	>AGTAGAC	>GTCTACT	0.986459493637085
Mir154	7mer-m8	ZNF142	513	384	390	384	390	24536597	x	7mer-m8	513	NA	0	Mir-154	>AGTAGAC	>GTCTACT	0.986459493637085
Mir154	7mer-m8	MNX1	524	512	518	512	518	26541937	x	7mer-m8	524	NA	0	Mir-154	>AGTAGAC	>GTCTACT	0.986459493637085
Mir154	7mer-m8	TADA2A	519	121	127	121	127	25562065	x	7mer-m8	519	NA	0	Mir-154	>AGTAGAC	>GTCTACT	0.986459493637085
Mir154	7mer-m8	SIL1	358	182	188	182	188	5897759	x	7mer-m8	358	NA	0	Mir-154	>AGTAGAC	>GTCTACT	0.986459493637085
Mir154	7mer-m8	DAPP1	356	423	429	423	429	4854950	x	7mer-m8	356	NA	0	Mir-154	>AGTAGAC	>GTCTACT	0.986459493637085
Mir154	7mer-m8	LY6G5B	350	446	452	446	452	4144801	x	7mer-m8	350	NA	0	Mir-154	>AGTAGAC	>GTCTACT	0.986459493637085
Mir154	7mer-m8	LZTS2	482	28	34	28	34	22470053	x	7mer-m8	482	NA	0	Mir-154	>AGTAGAC	>GTCTACT	0.986459493637085
Mir154	7mer-m8	KNL1	420	55	61	55	61	13147534	x	7mer-m8	420	NA	0	Mir-154	>AGTAGAC	>GTCTACT	0.986459493637085
Mir154	7mer-m8	DRC7	485	73	79	73	79	22930056	x	7mer-m8	485	NA	0	Mir-154	>AGTAGAC	>GTCTACT	0.986459493637085
Mir154	7mer-m8	SMIM20	440	635	641	635	641	17999313	x	7mer-m8	440	NA	0	Mir-154	>AGTAGAC	>GTCTACT	0.986459493637085
Mir154	7mer-m8	TRADD	467	72	78	72	78	20622326	x	7mer-m8	467	NA	0	Mir-154	>AGTAGAC	>GTCTACT	0.986459493637085
Mir154	7mer-m8	STIM2	345	157	163	157	163	2796941	x	7mer-m8	345	NA	0	Mir-154	>AGTAGAC	>GTCTACT	0.986459493637085
Mir154	7mer-m8	LRFN3	394	340	346	340	346	9564065	x	7mer-m8	394	NA	0	Mir-154	>AGTAGAC	>GTCTACT	0.986459493637085
Mir154	7mer-m8	MRPL57	486	252	258	252	258	23320565	x	7mer-m8	486	NA	0	Mir-154	>AGTAGAC	>GTCTACT	0.986459493637085
Mir154	7mer-m8	DPM1	509	408	414	408	414	23685927	x	7mer-m8	509	NA	0	Mir-154	>AGTAGAC	>GTCTACT	0.986459493637085
Mir154	7mer-m8	USP10	513	706	712	706	712	24643141	x	7mer-m8	513	NA	0	Mir-154	>AGTAGAC	>GTCTACT	0.986459493637085
Mir154	7mer-m8	DNASE2	531	142	148	142	148	27653028	x	7mer-m8	531	NA	0	Mir-154	>AGTAGAC	>GTCTACT	0.986459493637085
Mir154	7mer-m8	CPNE2	358	269	275	269	275	5842912	x	7mer-m8	358	NA	0	Mir-154	>AGTAGAC	>GTCTACT	0.986459493637085
Mir154	7mer-m8	USP34	398	16	22	16	22	10294872	x	7mer-m8	398	NA	0	Mir-154	>AGTAGAC	>GTCTACT	0.986459493637085
Mir154	7mer-m8	SKP1	468	741	747	741	747	20958078	x	7mer-m8	468	NA	0	Mir-154	>AGTAGAC	>GTCTACT	0.986459493637085
Mir154	7mer-m8	CCDC122	380	108	114	108	114	8314580	x	7mer-m8	380	NA	0	Mir-154	>AGTAGAC	>GTCTACT	0.986459493637085
Mir154	7mer-m8	FAM184B	407	321	327	321	327	11287409	x	7mer-m8	407	NA	0	Mir-154	>AGTAGAC	>GTCTACT	0.986459493637085
Mir154	7mer-m8	SET	351	466	472	466	472	4557715	x	7mer-m8	351	NA	0	Mir-154	>AGTAGAC	>GTCTACT	0.986459493637085
Mir154	7mer-m8	HPDL	553	190	196	190	196	30689259	x	7mer-m8	553	NA	0	Mir-154	>AGTAGAC	>GTCTACT	0.986459493637085
Mir154	7mer-m8	DAZAP1	537	544	550	544	550	29205639	x	7mer-m8	537	NA	0	Mir-154	>AGTAGAC	>GTCTACT	0.986459493637085
Mir154	7mer-m8	ATOSA	442	272	278	272	278	18327336	x	7mer-m8	442	NA	0	Mir-154	>AGTAGAC	>GTCTACT	0.986459493637085
Mir154	7mer-m8	HAUS1	513	821	827	821	827	24473870	x	7mer-m8	513	NA	0	Mir-154	>AGTAGAC	>GTCTACT	0.986459493637085
Mir154	7mer-m8	GSTA4	420	250	256	250	256	13323508	x	7mer-m8	420	NA	0	Mir-154	>AGTAGAC	>GTCTACT	0.986459493637085
Mir154	7mer-m8	HAUS1	515	103	109	103	109	25344952	x	7mer-m8	515	NA	0	Mir-154	>AGTAGAC	>GTCTACT	0.986459493637085
Mir154	7mer-m8	PSME3IP1	345	495	501	495	501	3143074	x	7mer-m8	345	NA	0	Mir-154	>AGTAGAC	>GTCTACT	0.986459493637085
Mir154	7mer-m8	COG8	467	727	733	727	733	20623651	x	7mer-m8	467	NA	0	Mir-154	>AGTAGAC	>GTCTACT	0.986459493637085
Mir154	7mer-m8	CRBN	485	250	256	250	256	22953750	x	7mer-m8	485	NA	0	Mir-154	>AGTAGAC	>GTCTACT	0.986459493637085
Mir154	7mer-m8	LRRC55	385	362	368	362	368	9002977	x	7mer-m8	385	NA	0	Mir-154	>AGTAGAC	>GTCTACT	0.986459493637085
Mir154	7mer-m8	MED15	550	238	244	238	244	30412682	x	7mer-m8	550	NA	0	Mir-154	>AGTAGAC	>GTCTACT	0.986459493637085
Mir154	7mer-m8	CCNE1	425	61	67	61	67	14252471	x	7mer-m8	425	NA	0	Mir-154	>AGTAGAC	>GTCTACT	0.986459493637085
Mir154	7mer-m8	CHM	420	363	369	363	369	13497189	x	7mer-m8	420	NA	0	Mir-154	>AGTAGAC	>GTCTACT	0.986459493637085
Mir154	7mer-m8	AVEN	524	228	234	228	234	26402205	x	7mer-m8	524	NA	0	Mir-154	>AGTAGAC	>GTCTACT	0.986459493637085
Mir154	7mer-m8	C1H1ORF210	331	171	177	171	177	1896876	x	7mer-m8	331	NA	0	Mir-154	>AGTAGAC	>GTCTACT	0.986459493637085
Mir154	7mer-m8	ARHGDIB	474	239	245	239	245	21882199	x	7mer-m8	474	NA	0	Mir-154	>AGTAGAC	>GTCTACT	0.986459493637085
Mir154	7mer-m8	SFXN4	326	310	316	310	316	918149	x	7mer-m8	326	NA	0	Mir-154	>AGTAGAC	>GTCTACT	0.986459493637085
Mir154	7mer-m8	USP34	393	16	22	16	22	9267489	x	7mer-m8	393	NA	0	Mir-154	>AGTAGAC	>GTCTACT	0.986459493637085
Mir154	7mer-m8	GSR	322	751	757	751	757	421888	x	7mer-m8	322	NA	0	Mir-154	>AGTAGAC	>GTCTACT	0.986459493637085
Mir154	7mer-m8	ARHGAP36	525	470	476	470	476	27167362	x	7mer-m8	525	NA	0	Mir-154	>AGTAGAC	>GTCTACT	0.986459493637085
Mir154	7mer-m8	PAN2	351	91	97	91	97	4655271	x	7mer-m8	351	NA	0	Mir-154	>AGTAGAC	>GTCTACT	0.986459493637085
Mir154	7mer-m8	FASLG	519	349	355	349	355	25727996	x	7mer-m8	519	NA	0	Mir-154	>AGTAGAC	>GTCTACT	0.986459493637085
Mir154	7mer-m8	GFPT2	515	30	36	30	36	25390729	x	7mer-m8	515	NA	0	Mir-154	>AGTAGAC	>GTCTACT	0.986459493637085
Mir154	7mer-m8	ACP3	358	141	147	141	147	5766142	x	7mer-m8	358	NA	0	Mir-154	>AGTAGAC	>GTCTACT	0.986459493637085
Mir154	7mer-m8	ITGA5	385	53	59	53	59	8841876	x	7mer-m8	385	NA	0	Mir-154	>AGTAGAC	>GTCTACT	0.986459493637085
Mir154	7mer-m8	ACADS	420	410	416	410	416	13368534	x	7mer-m8	420	NA	0	Mir-154	>AGTAGAC	>GTCTACT	0.986459493637085
Mir154	7mer-m8	FDFT1	509	48	54	48	54	23486963	x	7mer-m8	509	NA	0	Mir-154	>AGTAGAC	>GTCTACT	0.986459493637085
Mir154	7mer-m8	CNTD1	474	438	444	438	444	22010778	x	7mer-m8	474	NA	0	Mir-154	>AGTAGAC	>GTCTACT	0.986459493637085
Mir154	7mer-m8	RRAGA	417	202	208	202	208	12552636	x	7mer-m8	417	NA	0	Mir-154	>AGTAGAC	>GTCTACT	0.986459493637085
Mir154	7mer-m8	MAPK8IP1	380	442	448	442	448	8262744	x	7mer-m8	380	NA	0	Mir-154	>AGTAGAC	>GTCTACT	0.986459493637085
Mir154	7mer-m8	HPS3	447	473	479	473	479	19157465	x	7mer-m8	447	NA	0	Mir-154	>AGTAGAC	>GTCTACT	0.986459493637085
Mir154	7mer-m8	GGNBP2	385	88	94	88	94	8866474	x	7mer-m8	385	NA	0	Mir-154	>AGTAGAC	>GTCTACT	0.986459493637085
Mir154	7mer-m8	HPCAL1	420	374	380	374	380	13363580	x	7mer-m8	420	NA	0	Mir-154	>AGTAGAC	>GTCTACT	0.986459493637085
Mir154	7mer-m8	KIF16B	407	639	645	639	645	11452728	x	7mer-m8	407	NA	0	Mir-154	>AGTAGAC	>GTCTACT	0.986459493637085
Mir154	7mer-m8	PHKB	486	69	75	69	75	23059080	x	7mer-m8	486	NA	0	Mir-154	>AGTAGAC	>GTCTACT	0.986459493637085
Mir154	7mer-m8	TSPAN13	519	239	245	239	245	25767841	x	7mer-m8	519	NA	0	Mir-154	>AGTAGAC	>GTCTACT	0.986459493637085
Mir154	7mer-m8	MPV17L	330	77	83	77	83	1834743	x	7mer-m8	330	NA	0	Mir-154	>AGTAGAC	>GTCTACT	0.986459493637085
Mir154	7mer-m8	AWAT2	350	117	123	117	123	4389702	x	7mer-m8	350	NA	0	Mir-154	>AGTAGAC	>GTCTACT	0.986459493637085
Mir154	7mer-m8	CCDC195	537	31	37	31	37	29244046	x	7mer-m8	537	NA	0	Mir-154	>AGTAGAC	>GTCTACT	0.986459493637085
Mir154	7mer-m8	ITGA5	356	49	55	49	55	5093073	x	7mer-m8	356	NA	0	Mir-154	>AGTAGAC	>GTCTACT	0.986459493637085
Mir154	7mer-m8	CHRNB4	446	83	89	83	89	18788122	x	7mer-m8	446	NA	0	Mir-154	>AGTAGAC	>GTCTACT	0.986459493637085
Mir154	7mer-m8	SMARCA2	440	626	632	626	632	18054258	x	7mer-m8	440	NA	0	Mir-154	>AGTAGAC	>GTCTACT	0.986459493637085
Mir154	7mer-m8	RMDN3	425	159	165	159	165	13944366	x	7mer-m8	425	NA	0	Mir-154	>AGTAGAC	>GTCTACT	0.986459493637085
Mir154	7mer-m8	SKP1	537	751	757	751	757	29213469	x	7mer-m8	537	NA	0	Mir-154	>AGTAGAC	>GTCTACT	0.986459493637085
Mir154	7mer-m8	PPP1R1B	419	310	316	310	316	13055211	x	7mer-m8	419	NA	0	Mir-154	>AGTAGAC	>GTCTACT	0.986459493637085
Mir154	7mer-m8	ADH7	327	58	64	58	64	1108250	x	7mer-m8	327	NA	0	Mir-154	>AGTAGAC	>GTCTACT	0.986459493637085
Mir154	7mer-m8	SEC61A2	357	67	73	67	73	5253273	x	7mer-m8	357	NA	0	Mir-154	>AGTAGAC	>GTCTACT	0.986459493637085
Mir154	7mer-m8	GGNBP2	442	115	121	115	121	18644651	x	7mer-m8	442	NA	0	Mir-154	>AGTAGAC	>GTCTACT	0.986459493637085
Mir154	7mer-m8	PNPLA1	366	100	106	100	106	7205771	x	7mer-m8	366	NA	0	Mir-154	>AGTAGAC	>GTCTACT	0.986459493637085
Mir154	7mer-m8	TPST2	346	441	447	441	447	3489902	x	7mer-m8	346	NA	0	Mir-154	>AGTAGAC	>GTCTACT	0.986459493637085
Mir154	7mer-m8	MYO5B	346	107	113	107	113	3495984	x	7mer-m8	346	NA	0	Mir-154	>AGTAGAC	>GTCTACT	0.986459493637085
Mir154	7mer-m8	DPYSL4	333	387	393	387	393	2666949	x	7mer-m8	333	NA	0	Mir-154	>AGTAGAC	>GTCTACT	0.986459493637085
Mir154	7mer-m8	FARP2	358	52	58	52	58	5675521	x	7mer-m8	358	NA	0	Mir-154	>AGTAGAC	>GTCTACT	0.986459493637085
Mir154	7mer-m8	PBLD	548	92	98	92	98	30060969	x	7mer-m8	548	NA	0	Mir-154	>AGTAGAC	>GTCTACT	0.986459493637085
Mir154	7mer-m8	TMEM17	468	111	117	111	117	20863848	x	7mer-m8	468	NA	0	Mir-154	>AGTAGAC	>GTCTACT	0.986459493637085
Mir154	7mer-m8	USP34	550	16	22	16	22	30254425	x	7mer-m8	550	NA	0	Mir-154	>AGTAGAC	>GTCTACT	0.986459493637085
Mir154	7mer-m8	ZDHHC24	514	234	240	234	240	24697532	x	7mer-m8	514	NA	0	Mir-154	>AGTAGAC	>GTCTACT	0.986459493637085
Mir154	7mer-m8	DNAJC30	346	89	95	89	95	3522507	x	7mer-m8	346	NA	0	Mir-154	>AGTAGAC	>GTCTACT	0.986459493637085
Mir154	7mer-m8	RPL41	366	175	181	175	181	6930370	x	7mer-m8	366	NA	0	Mir-154	>AGTAGAC	>GTCTACT	0.986459493637085
Mir154	7mer-m8	IFT43	485	43	49	43	49	22616652	x	7mer-m8	485	NA	0	Mir-154	>AGTAGAC	>GTCTACT	0.986459493637085
Mir154	7mer-m8	DUSP1	533	428	434	428	434	28504111	x	7mer-m8	533	NA	0	Mir-154	>AGTAGAC	>GTCTACT	0.986459493637085
Mir154	7mer-m8	UGDH	366	571	577	571	577	7116091	x	7mer-m8	366	NA	0	Mir-154	>AGTAGAC	>GTCTACT	0.986459493637085
Mir154	7mer-m8	ABHD12B	345	188	194	188	194	2862985	x	7mer-m8	345	NA	0	Mir-154	>AGTAGAC	>GTCTACT	0.986459493637085
Mir154	7mer-m8	ZNF835	326	99	105	99	105	915421	x	7mer-m8	326	NA	0	Mir-154	>AGTAGAC	>GTCTACT	0.986459493637085
Mir154	7mer-m8	PCCA	524	218	224	218	224	26688111	x	7mer-m8	524	NA	0	Mir-154	>AGTAGAC	>GTCTACT	0.986459493637085
Mir154	7mer-m8	PMEPA1	362	286	292	286	292	6621603	x	7mer-m8	362	NA	0	Mir-154	>AGTAGAC	>GTCTACT	0.986459493637085
Mir154	7mer-m8	IL19	537	334	340	334	340	29415796	x	7mer-m8	537	NA	0	Mir-154	>AGTAGAC	>GTCTACT	0.986459493637085
Mir154	7mer-m8	PRPH	330	244	250	244	250	1629701	x	7mer-m8	330	NA	0	Mir-154	>AGTAGAC	>GTCTACT	0.986459493637085
Mir154	7mer-m8	JDP2	345	711	717	711	717	2867757	x	7mer-m8	345	NA	0	Mir-154	>AGTAGAC	>GTCTACT	0.986459493637085
Mir154	7mer-m8	RPL15	440	53	59	53	59	18229270	x	7mer-m8	440	NA	0	Mir-154	>AGTAGAC	>GTCTACT	0.986459493637085
Mir154	7mer-m8	PDE6D	420	232	238	232	238	13254973	x	7mer-m8	420	NA	0	Mir-154	>AGTAGAC	>GTCTACT	0.986459493637085
Mir154	7mer-m8	LZTS2	350	29	35	29	35	4329132	x	7mer-m8	350	NA	0	Mir-154	>AGTAGAC	>GTCTACT	0.986459493637085
Mir154	7mer-m8	ATP6AP2	467	20	26	20	26	20673040	x	7mer-m8	467	NA	0	Mir-154	>AGTAGAC	>GTCTACT	0.986459493637085
Mir154	7mer-m8	KREMEN1	440	65	71	65	71	18176223	x	7mer-m8	440	NA	0	Mir-154	>AGTAGAC	>GTCTACT	0.986459493637085
Mir154	7mer-m8	ZNF605	468	349	355	349	355	20780408	x	7mer-m8	468	NA	0	Mir-154	>AGTAGAC	>GTCTACT	0.986459493637085
Mir154	7mer-m8	LIX1L	440	278	284	278	284	17958033	x	7mer-m8	440	NA	0	Mir-154	>AGTAGAC	>GTCTACT	0.986459493637085
Mir154	7mer-m8	LMO4	442	713	719	713	719	18262764	x	7mer-m8	442	NA	0	Mir-154	>AGTAGAC	>GTCTACT	0.986459493637085
Mir154	7mer-m8	DZANK1	519	661	667	661	667	25848438	x	7mer-m8	519	NA	0	Mir-154	>AGTAGAC	>GTCTACT	0.986459493637085
Mir154	7mer-m8	ORAI3	333	192	198	192	198	2571546	x	7mer-m8	333	NA	0	Mir-154	>AGTAGAC	>GTCTACT	0.986459493637085
Mir154	7mer-m8	HIGD1B	356	57	63	57	63	4970744	x	7mer-m8	356	NA	0	Mir-154	>AGTAGAC	>GTCTACT	0.986459493637085
Mir154	7mer-m8	CDC6	467	558	564	558	564	20435183	x	7mer-m8	467	NA	0	Mir-154	>AGTAGAC	>GTCTACT	0.986459493637085
Mir154	7mer-m8	RBM39	356	87	93	87	93	5230254	x	7mer-m8	356	NA	0	Mir-154	>AGTAGAC	>GTCTACT	0.986459493637085
Mir154	7mer-m8	SEC61A2	407	66	72	66	72	11338494	x	7mer-m8	407	NA	0	Mir-154	>AGTAGAC	>GTCTACT	0.986459493637085
Mir154	7mer-m8	HSPB6	350	533	539	533	539	3959457	x	7mer-m8	350	NA	0	Mir-154	>AGTAGAC	>GTCTACT	0.986459493637085
Mir154	7mer-m8	FBXL5	366	20	26	20	26	7117699	x	7mer-m8	366	NA	0	Mir-154	>AGTAGAC	>GTCTACT	0.986459493637085
Mir154	7mer-m8	APOD	474	88	94	88	94	21773430	x	7mer-m8	474	NA	0	Mir-154	>AGTAGAC	>GTCTACT	0.986459493637085
Mir154	7mer-m8	AGT	350	80	86	80	86	3992051	x	7mer-m8	350	NA	0	Mir-154	>AGTAGAC	>GTCTACT	0.986459493637085
Mir154	7mer-m8	DIS3	525	29	35	29	35	26952630	x	7mer-m8	525	NA	0	Mir-154	>AGTAGAC	>GTCTACT	0.986459493637085
Mir154	7mer-m8	LMO4	510	571	577	571	577	23900769	x	7mer-m8	510	NA	0	Mir-154	>AGTAGAC	>GTCTACT	0.986459493637085
Mir154	7mer-m8	CAMSAP1	419	512	518	512	518	12868548	x	7mer-m8	419	NA	0	Mir-154	>AGTAGAC	>GTCTACT	0.986459493637085
Mir154	7mer-m8	USP34	346	16	22	16	22	3475326	x	7mer-m8	346	NA	0	Mir-154	>AGTAGAC	>GTCTACT	0.986459493637085
Mir154	7mer-m8	MAGEF1	524	461	467	461	467	26471331	x	7mer-m8	524	NA	0	Mir-154	>AGTAGAC	>GTCTACT	0.986459493637085
Mir154	7mer-m8	USP34	462	16	22	16	22	20102107	x	7mer-m8	462	NA	0	Mir-154	>AGTAGAC	>GTCTACT	0.986459493637085
Mir154	7mer-m8	DNAAF5	351	497	503	497	503	4707553	x	7mer-m8	351	NA	0	Mir-154	>AGTAGAC	>GTCTACT	0.986459493637085
Mir154	7mer-m8	TTC9C	513	565	571	565	571	24353629	x	7mer-m8	513	NA	0	Mir-154	>AGTAGAC	>GTCTACT	0.986459493637085
Mir154	7mer-m8	KRBA2	530	572	578	572	578	27535145	x	7mer-m8	530	NA	0	Mir-154	>AGTAGAC	>GTCTACT	0.986459493637085
Mir154	7mer-m8	NUP54	346	378	384	378	384	3322662	x	7mer-m8	346	NA	0	Mir-154	>AGTAGAC	>GTCTACT	0.986459493637085
Mir154	7mer-m8	DIAPH2	532	427	433	427	433	28374443	x	7mer-m8	532	NA	0	Mir-154	>AGTAGAC	>GTCTACT	0.986459493637085
Mir154	7mer-m8	PSMB10	524	831	837	831	837	26726226	x	7mer-m8	524	NA	0	Mir-154	>AGTAGAC	>GTCTACT	0.986459493637085
Mir154	7mer-m8	SLC39A1	446	881	887	881	887	18725835	x	7mer-m8	446	NA	0	Mir-154	>AGTAGAC	>GTCTACT	0.986459493637085
Mir154	7mer-m8	ANKRD1	533	324	330	324	330	28535724	x	7mer-m8	533	NA	0	Mir-154	>AGTAGAC	>GTCTACT	0.986459493637085
Mir154	7mer-m8	IRS4	530	60	66	60	66	27567372	x	7mer-m8	530	NA	0	Mir-154	>AGTAGAC	>GTCTACT	0.986459493637085
Mir154	7mer-m8	SMIM35	514	124	130	124	130	24843855	x	7mer-m8	514	NA	0	Mir-154	>AGTAGAC	>GTCTACT	0.986459493637085
Mir154	7mer-m8	NUDT19	420	459	465	459	465	13449860	x	7mer-m8	420	NA	0	Mir-154	>AGTAGAC	>GTCTACT	0.986459493637085
Mir154	7mer-m8	COMMD5	519	76	82	76	82	25822801	x	7mer-m8	519	NA	0	Mir-154	>AGTAGAC	>GTCTACT	0.986459493637085
Mir154	7mer-m8	NUTM1	482	175	181	175	181	22250187	x	7mer-m8	482	NA	0	Mir-154	>AGTAGAC	>GTCTACT	0.986459493637085
Mir154	7mer-m8	BPIFB1	440	720	726	720	726	18213865	x	7mer-m8	440	NA	0	Mir-154	>AGTAGAC	>GTCTACT	0.986459493637085
Mir154	7mer-m8	C12H14ORF93	533	80	86	80	86	28608798	x	7mer-m8	533	NA	0	Mir-154	>AGTAGAC	>GTCTACT	0.986459493637085
Mir154	7mer-m8	LRIF1	366	144	150	144	150	6793940	x	7mer-m8	366	NA	0	Mir-154	>AGTAGAC	>GTCTACT	0.986459493637085
Mir154	7mer-m8	ITSN2	510	465	471	465	471	24212711	x	7mer-m8	510	NA	0	Mir-154	>AGTAGAC	>GTCTACT	0.986459493637085
Mir154	7mer-m8	NANP	486	542	548	542	548	23310290	x	7mer-m8	486	NA	0	Mir-154	>AGTAGAC	>GTCTACT	0.986459493637085
Mir154	7mer-m8	COQ9	525	719	725	719	725	27136120	x	7mer-m8	525	NA	0	Mir-154	>AGTAGAC	>GTCTACT	0.986459493637085
Mir154	7mer-m8	PGAP2	509	30	36	30	36	23698093	x	7mer-m8	509	NA	0	Mir-154	>AGTAGAC	>GTCTACT	0.986459493637085
Mir154	7mer-m8	CHST2	482	73	79	73	79	22100315	x	7mer-m8	482	NA	0	Mir-154	>AGTAGAC	>GTCTACT	0.986459493637085
Mir154	7mer-m8	DPP10	440	167	173	167	173	18012113	x	7mer-m8	440	NA	0	Mir-154	>AGTAGAC	>GTCTACT	0.986459493637085
Mir154	7mer-m8	VGLL4	467	462	468	462	468	20645329	x	7mer-m8	467	NA	0	Mir-154	>AGTAGAC	>GTCTACT	0.986459493637085
Mir154	7mer-m8	NSRP1	486	518	524	518	524	23220431	x	7mer-m8	486	NA	0	Mir-154	>AGTAGAC	>GTCTACT	0.986459493637085
Mir154	7mer-m8	SKP1	467	746	752	746	752	20517554	x	7mer-m8	467	NA	0	Mir-154	>AGTAGAC	>GTCTACT	0.986459493637085
Mir154	7mer-m8	NTF4	486	251	257	251	257	22986269	x	7mer-m8	486	NA	0	Mir-154	>AGTAGAC	>GTCTACT	0.986459493637085
Mir154	7mer-m8	EVL	358	212	218	212	218	5639299	x	7mer-m8	358	NA	0	Mir-154	>AGTAGAC	>GTCTACT	0.986459493637085
Mir154	7mer-m8	MGARP	331	133	139	133	139	2006556	x	7mer-m8	331	NA	0	Mir-154	>AGTAGAC	>GTCTACT	0.986459493637085
Mir154	7mer-m8	MUC4	327	216	222	216	222	1138145	x	7mer-m8	327	NA	0	Mir-154	>AGTAGAC	>GTCTACT	0.986459493637085
Mir154	7mer-m8	CNPY4	404	547	553	547	553	10977555	x	7mer-m8	404	NA	0	Mir-154	>AGTAGAC	>GTCTACT	0.986459493637085
Mir154	7mer-m8	MCAT	345	772	778	772	778	2874281	x	7mer-m8	345	NA	0	Mir-154	>AGTAGAC	>GTCTACT	0.986459493637085
Mir154	7mer-m8	MAP2K1	394	596	602	596	602	9587050	x	7mer-m8	394	NA	0	Mir-154	>AGTAGAC	>GTCTACT	0.986459493637085
Mir154	7mer-m8	RAB7A	515	74	80	74	80	25244594	x	7mer-m8	515	NA	0	Mir-154	>AGTAGAC	>GTCTACT	0.986459493637085
Mir154	7mer-m8	USP34	474	16	22	16	22	21930850	x	7mer-m8	474	NA	0	Mir-154	>AGTAGAC	>GTCTACT	0.986459493637085
Mir154	7mer-m8	DSN1	525	128	134	128	134	26906024	x	7mer-m8	525	NA	0	Mir-154	>AGTAGAC	>GTCTACT	0.986459493637085
Mir154	7mer-m8	WIZ	485	36	42	36	42	22602907	x	7mer-m8	485	NA	0	Mir-154	>AGTAGAC	>GTCTACT	0.986459493637085
Mir154	7mer-m8	DNM2	359	486	492	486	492	6100736	x	7mer-m8	359	NA	0	Mir-154	>AGTAGAC	>GTCTACT	0.986459493637085
Mir154	7mer-m8	TTC7A	447	387	393	387	393	19324675	x	7mer-m8	447	NA	0	Mir-154	>AGTAGAC	>GTCTACT	0.986459493637085
Mir154	7mer-m8	CAMSAP1	522	493	499	493	499	26150857	x	7mer-m8	522	NA	0	Mir-154	>AGTAGAC	>GTCTACT	0.986459493637085
Mir154	7mer-m8	APBB2	358	335	341	335	341	5610994	x	7mer-m8	358	NA	0	Mir-154	>AGTAGAC	>GTCTACT	0.986459493637085
Mir154	7mer-m8	GFUS	380	226	232	226	232	8311193	x	7mer-m8	380	NA	0	Mir-154	>AGTAGAC	>GTCTACT	0.986459493637085
Mir154	7mer-m8	SLC1A7	345	239	245	239	245	2982246	x	7mer-m8	345	NA	0	Mir-154	>AGTAGAC	>GTCTACT	0.986459493637085
Mir154	7mer-m8	HNRNPC	519	275	281	275	281	25705122	x	7mer-m8	519	NA	0	Mir-154	>AGTAGAC	>GTCTACT	0.986459493637085
Mir154	7mer-m8	PPFIA2	385	15	21	15	21	8946248	x	7mer-m8	385	NA	0	Mir-154	>AGTAGAC	>GTCTACT	0.986459493637085
Mir154	7mer-m8	MRPS18B	462	68	74	68	74	20167633	x	7mer-m8	462	NA	0	Mir-154	>AGTAGAC	>GTCTACT	0.986459493637085
Mir154	7mer-m8	CHMP6	550	357	363	357	363	30452905	x	7mer-m8	550	NA	0	Mir-154	>AGTAGAC	>GTCTACT	0.986459493637085
Mir154	7mer-m8	CLEC3A	538	716	722	716	722	29785810	x	7mer-m8	538	NA	0	Mir-154	>AGTAGAC	>GTCTACT	0.986459493637085
Mir154	7mer-m8	GABRA2	350	632	638	632	638	4163593	x	7mer-m8	350	NA	0	Mir-154	>AGTAGAC	>GTCTACT	0.986459493637085
Mir154	7mer-m8	SPPL2B	345	54	60	54	60	2741551	x	7mer-m8	345	NA	0	Mir-154	>AGTAGAC	>GTCTACT	0.986459493637085
Mir154	7mer-m8	ZNF541	485	480	486	480	486	22918909	x	7mer-m8	485	NA	0	Mir-154	>AGTAGAC	>GTCTACT	0.986459493637085
Mir154	7mer-m8	MYLK2	525	663	669	663	669	26903704	x	7mer-m8	525	NA	0	Mir-154	>AGTAGAC	>GTCTACT	0.986459493637085
Mir154	7mer-m8	TAS2R9	509	340	346	340	346	23648980	x	7mer-m8	509	NA	0	Mir-154	>AGTAGAC	>GTCTACT	0.986459493637085
Mir154	7mer-m8	SPINK9	486	15	21	15	21	23046482	x	7mer-m8	486	NA	0	Mir-154	>AGTAGAC	>GTCTACT	0.986459493637085
Mir154	7mer-m8	BUD23	327	102	108	102	108	1171029	x	7mer-m8	327	NA	0	Mir-154	>AGTAGAC	>GTCTACT	0.986459493637085
Mir154	7mer-m8	MAOB	366	384	390	384	390	7216334	x	7mer-m8	366	NA	0	Mir-154	>AGTAGAC	>GTCTACT	0.986459493637085
Mir154	7mer-m8	ZNF583	356	64	70	64	70	5134953	x	7mer-m8	356	NA	0	Mir-154	>AGTAGAC	>GTCTACT	0.986459493637085
Mir154	7mer-m8	UBA3	534	419	425	419	425	28927134	x	7mer-m8	534	NA	0	Mir-154	>AGTAGAC	>GTCTACT	0.986459493637085
Mir154	7mer-m8	CUL4A	486	576	582	576	582	23244828	x	7mer-m8	486	NA	0	Mir-154	>AGTAGAC	>GTCTACT	0.986459493637085
Mir154	7mer-m8	ORC3	474	170	176	170	176	21921898	x	7mer-m8	474	NA	0	Mir-154	>AGTAGAC	>GTCTACT	0.986459493637085
Mir154	7mer-m8	UBE2E1	515	216	222	216	222	25116244	x	7mer-m8	515	NA	0	Mir-154	>AGTAGAC	>GTCTACT	0.986459493637085
Mir154	7mer-m8	ATP5PB	330	82	88	82	88	1668578	x	7mer-m8	330	NA	0	Mir-154	>AGTAGAC	>GTCTACT	0.986459493637085
Mir154	7mer-m8	AFG1L	407	180	186	180	186	11430799	x	7mer-m8	407	NA	0	Mir-154	>AGTAGAC	>GTCTACT	0.986459493637085
Mir154	7mer-m8	CHST2	407	54	60	54	60	11300697	x	7mer-m8	407	NA	0	Mir-154	>AGTAGAC	>GTCTACT	0.986459493637085
Mir154	7mer-m8	ABI3	393	93	99	93	99	9110348	x	7mer-m8	393	NA	0	Mir-154	>AGTAGAC	>GTCTACT	0.986459493637085
Mir154	7mer-m8	IFT43	333	43	49	43	49	2446524	x	7mer-m8	333	NA	0	Mir-154	>AGTAGAC	>GTCTACT	0.986459493637085
Mir154	7mer-m8	YWHAZ	356	668	674	668	674	4956521	x	7mer-m8	356	NA	0	Mir-154	>AGTAGAC	>GTCTACT	0.986459493637085
Mir154	7mer-m8	ARMC2	346	45	51	45	51	3465458	x	7mer-m8	346	NA	0	Mir-154	>AGTAGAC	>GTCTACT	0.986459493637085
Mir154	7mer-m8	TRAPPC4	350	40	46	40	46	4007289	x	7mer-m8	350	NA	0	Mir-154	>AGTAGAC	>GTCTACT	0.986459493637085
Mir154	7mer-m8	SRD5A2	509	213	219	213	219	23665158	x	7mer-m8	509	NA	0	Mir-154	>AGTAGAC	>GTCTACT	0.986459493637085
Mir154	7mer-m8	KASH5	366	144	150	144	150	6726176	x	7mer-m8	366	NA	0	Mir-154	>AGTAGAC	>GTCTACT	0.986459493637085
Mir154	7mer-m8	PPL	333	605	611	605	611	2566334	x	7mer-m8	333	NA	0	Mir-154	>AGTAGAC	>GTCTACT	0.986459493637085
Mir154	7mer-m8	KIRREL1	538	395	401	395	401	29470986	x	7mer-m8	538	NA	0	Mir-154	>AGTAGAC	>GTCTACT	0.986459493637085
Mir154	7mer-m8	HPCAL1	524	375	381	375	381	26623615	x	7mer-m8	524	NA	0	Mir-154	>AGTAGAC	>GTCTACT	0.986459493637085
Mir154	7mer-m8	DCLK2	380	223	229	223	229	8524126	x	7mer-m8	380	NA	0	Mir-154	>AGTAGAC	>GTCTACT	0.986459493637085
Mir154	7mer-m8	RAD51C	534	873	879	873	879	28936315	x	7mer-m8	534	NA	0	Mir-154	>AGTAGAC	>GTCTACT	0.986459493637085
Mir154	7mer-m8	MAF1	486	166	172	166	172	23196963	x	7mer-m8	486	NA	0	Mir-154	>AGTAGAC	>GTCTACT	0.986459493637085
Mir154	7mer-m8	MCM5	359	54	60	54	60	6157306	x	7mer-m8	359	NA	0	Mir-154	>AGTAGAC	>GTCTACT	0.986459493637085
Mir154	7mer-m8	CNNM3	534	317	323	317	323	28803814	x	7mer-m8	534	NA	0	Mir-154	>AGTAGAC	>GTCTACT	0.986459493637085
Mir154	7mer-m8	ADO	333	187	193	187	193	2653653	x	7mer-m8	333	NA	0	Mir-154	>AGTAGAC	>GTCTACT	0.986459493637085
Mir154	7mer-m8	CKAP2L	448	285	291	285	291	19720715	x	7mer-m8	448	NA	0	Mir-154	>AGTAGAC	>GTCTACT	0.986459493637085
Mir154	7mer-m8	PDE10A	359	521	527	521	527	6018507	x	7mer-m8	359	NA	0	Mir-154	>AGTAGAC	>GTCTACT	0.986459493637085
Mir154	7mer-m8	INPP5F	531	654	660	654	660	27877806	x	7mer-m8	531	NA	0	Mir-154	>AGTAGAC	>GTCTACT	0.986459493637085
Mir154	7mer-m8	CCDC83	346	36	42	36	42	3376989	x	7mer-m8	346	NA	0	Mir-154	>AGTAGAC	>GTCTACT	0.986459493637085
Mir154	7mer-m8	C12H18ORF32	522	361	367	361	367	26179032	x	7mer-m8	522	NA	0	Mir-154	>AGTAGAC	>GTCTACT	0.986459493637085
Mir154	7mer-m8	GLTP	331	474	480	474	480	2172606	x	7mer-m8	331	NA	0	Mir-154	>AGTAGAC	>GTCTACT	0.986459493637085
Mir154	7mer-m8	NEUROD6	538	340	346	340	346	29637266	x	7mer-m8	538	NA	0	Mir-154	>AGTAGAC	>GTCTACT	0.986459493637085
Mir154	7mer-m8	PAN2	532	91	97	91	97	28207876	x	7mer-m8	532	NA	0	Mir-154	>AGTAGAC	>GTCTACT	0.986459493637085
Mir154	7mer-m8	NCL	447	123	129	123	129	19181152	x	7mer-m8	447	NA	0	Mir-154	>AGTAGAC	>GTCTACT	0.986459493637085
Mir154	7mer-m8	PGAP2	509	427	433	427	433	23698094	x	7mer-m8	509	NA	0	Mir-154	>AGTAGAC	>GTCTACT	0.986459493637085
Mir154	7mer-m8	CDC42BPA	486	297	303	297	303	23076577	x	7mer-m8	486	NA	0	Mir-154	>AGTAGAC	>GTCTACT	0.986459493637085
Mir154	7mer-m8	RASD1	462	54	60	54	60	20119956	x	7mer-m8	462	NA	0	Mir-154	>AGTAGAC	>GTCTACT	0.986459493637085
Mir154	7mer-m8	SLCO4A1	525	258	264	258	264	26910628	x	7mer-m8	525	NA	0	Mir-154	>AGTAGAC	>GTCTACT	0.986459493637085
Mir154	7mer-m8	GPR183	519	496	502	496	502	25905579	x	7mer-m8	519	NA	0	Mir-154	>AGTAGAC	>GTCTACT	0.986459493637085
Mir154	7mer-m8	FAM83D	346	421	427	421	427	3503371	x	7mer-m8	346	NA	0	Mir-154	>AGTAGAC	>GTCTACT	0.986459493637085
Mir154	7mer-m8	POLR2G	394	133	139	133	139	9499409	x	7mer-m8	394	NA	0	Mir-154	>AGTAGAC	>GTCTACT	0.986459493637085
Mir154	7mer-m8	NUDT19	530	458	464	458	464	27523865	x	7mer-m8	530	NA	0	Mir-154	>AGTAGAC	>GTCTACT	0.986459493637085
Mir154	7mer-m8	APOA5	448	89	95	89	95	19836025	x	7mer-m8	448	NA	0	Mir-154	>AGTAGAC	>GTCTACT	0.986459493637085
Mir154	7mer-m8	ADGRA3	513	281	287	281	287	24328328	x	7mer-m8	513	NA	0	Mir-154	>AGTAGAC	>GTCTACT	0.986459493637085
Mir154	7mer-m8	NAB1	515	380	386	380	386	25232046	x	7mer-m8	515	NA	0	Mir-154	>AGTAGAC	>GTCTACT	0.986459493637085
Mir154	7mer-m8	FKBP8	350	74	80	74	80	4244650	x	7mer-m8	350	NA	0	Mir-154	>AGTAGAC	>GTCTACT	0.986459493637085
Mir154	7mer-m8	TRIM55	366	682	688	682	688	6777585	x	7mer-m8	366	NA	0	Mir-154	>AGTAGAC	>GTCTACT	0.986459493637085
Mir154	7mer-m8	SPATA6	533	75	81	75	81	28598883	x	7mer-m8	533	NA	0	Mir-154	>AGTAGAC	>GTCTACT	0.986459493637085
Mir154	7mer-m8	EGLN3	396	840	846	840	846	9806584	x	7mer-m8	396	NA	0	Mir-154	>AGTAGAC	>GTCTACT	0.986459493637085
Mir154	7mer-m8	LRRIQ4	440	295	301	295	301	18208431	x	7mer-m8	440	NA	0	Mir-154	>AGTAGAC	>GTCTACT	0.986459493637085
Mir154	7mer-m8	CRTC2	380	346	352	346	352	8598388	x	7mer-m8	380	NA	0	Mir-154	>AGTAGAC	>GTCTACT	0.986459493637085
Mir154	7mer-m8	COG8	468	740	746	740	746	20989881	x	7mer-m8	468	NA	0	Mir-154	>AGTAGAC	>GTCTACT	0.986459493637085
Mir154	7mer-m8	HYAL4	331	213	219	213	219	2085328	x	7mer-m8	331	NA	0	Mir-154	>AGTAGAC	>GTCTACT	0.986459493637085
Mir154	7mer-m8	PHC1	333	394	400	394	400	2540518	x	7mer-m8	333	NA	0	Mir-154	>AGTAGAC	>GTCTACT	0.986459493637085
Mir154	7mer-m8	C13H18ORF54	404	401	407	401	407	11205986	x	7mer-m8	404	NA	0	Mir-154	>AGTAGAC	>GTCTACT	0.986459493637085
Mir154	7mer-m8	C17H2ORF81	394	339	345	339	345	9618439	x	7mer-m8	394	NA	0	Mir-154	>AGTAGAC	>GTCTACT	0.986459493637085
Mir154	7mer-m8	TRIM55	322	683	689	683	689	236008	x	7mer-m8	322	NA	0	Mir-154	>AGTAGAC	>GTCTACT	0.986459493637085
Mir154	7mer-m8	ARMC10	411	309	315	309	315	11660105	x	7mer-m8	411	NA	0	Mir-154	>AGTAGAC	>GTCTACT	0.986459493637085
Mir154	7mer-m8	LARS1	483	58	64	58	64	22541775	x	7mer-m8	483	NA	0	Mir-154	>AGTAGAC	>GTCTACT	0.986459493637085
Mir154	7mer-m8	POLDIP2	331	783	789	783	789	2266876	x	7mer-m8	331	NA	0	Mir-154	>AGTAGAC	>GTCTACT	0.986459493637085
Mir154	7mer-m8	DSE	537	523	529	523	529	29223382	x	7mer-m8	537	NA	0	Mir-154	>AGTAGAC	>GTCTACT	0.986459493637085
Mir154	7mer-m8	PYCARD	326	41	47	41	47	1086523	x	7mer-m8	326	NA	0	Mir-154	>AGTAGAC	>GTCTACT	0.986459493637085
Mir154	7mer-m8	POLDIP2	532	793	799	793	799	28345973	x	7mer-m8	532	NA	0	Mir-154	>AGTAGAC	>GTCTACT	0.986459493637085
Mir154	7mer-m8	AWAT1	537	422	428	422	428	29458154	x	7mer-m8	537	NA	0	Mir-154	>AGTAGAC	>GTCTACT	0.986459493637085
Mir154	7mer-m8	TAFA2	515	146	152	146	152	25421638	x	7mer-m8	515	NA	0	Mir-154	>AGTAGAC	>GTCTACT	0.986459493637085
Mir154	7mer-m8	SEC61A2	513	77	83	77	83	24492320	x	7mer-m8	513	NA	0	Mir-154	>AGTAGAC	>GTCTACT	0.986459493637085
Mir154	7mer-m8	TNFSF12	417	258	264	258	264	12602026	x	7mer-m8	417	NA	0	Mir-154	>AGTAGAC	>GTCTACT	0.986459493637085
Mir154	7mer-m8	LRRC49	482	342	348	342	348	22246134	x	7mer-m8	482	NA	0	Mir-154	>AGTAGAC	>GTCTACT	0.986459493637085
Mir154	7mer-m8	SNTN	350	359	365	359	365	4236937	x	7mer-m8	350	NA	0	Mir-154	>AGTAGAC	>GTCTACT	0.986459493637085
Mir154	7mer-m8	SUMF1	482	37	43	37	43	22426182	x	7mer-m8	482	NA	0	Mir-154	>AGTAGAC	>GTCTACT	0.986459493637085
Mir154	7mer-m8	IRF2BP1	346	17	23	17	23	3566109	x	7mer-m8	346	NA	0	Mir-154	>AGTAGAC	>GTCTACT	0.986459493637085
Mir154	7mer-m8	FAM214A	359	663	669	663	669	6188601	x	7mer-m8	359	NA	0	Mir-154	>AGTAGAC	>GTCTACT	0.986459493637085
Mir154	7mer-m8	PRPH	419	276	282	276	282	12940745	x	7mer-m8	419	NA	0	Mir-154	>AGTAGAC	>GTCTACT	0.986459493637085
Mir154	7mer-m8	GPR183	522	529	535	529	535	26200324	x	7mer-m8	522	NA	0	Mir-154	>AGTAGAC	>GTCTACT	0.986459493637085
Mir154	7mer-m8	STK35	548	76	82	76	82	30046009	x	7mer-m8	548	NA	0	Mir-154	>AGTAGAC	>GTCTACT	0.986459493637085
Mir154	7mer-m8	CHRNA1	351	39	45	39	45	4571520	x	7mer-m8	351	NA	0	Mir-154	>AGTAGAC	>GTCTACT	0.986459493637085
Mir154	7mer-m8	GGNBP2	330	89	95	89	95	1788385	x	7mer-m8	330	NA	0	Mir-154	>AGTAGAC	>GTCTACT	0.986459493637085
Mir154	7mer-m8	C1H1ORF109	346	336	342	336	342	3202375	x	7mer-m8	346	NA	0	Mir-154	>AGTAGAC	>GTCTACT	0.986459493637085
Mir154	7mer-m8	RTN4RL2	411	478	484	478	484	11818589	x	7mer-m8	411	NA	0	Mir-154	>AGTAGAC	>GTCTACT	0.986459493637085
Mir154	7mer-m8	PDS5A	510	548	554	548	554	24154517	x	7mer-m8	510	NA	0	Mir-154	>AGTAGAC	>GTCTACT	0.986459493637085
Mir154	7mer-m8	TMEM121B	393	207	213	207	213	9258107	x	7mer-m8	393	NA	0	Mir-154	>AGTAGAC	>GTCTACT	0.986459493637085
Mir154	7mer-m8	TSEN54	366	65	71	65	71	7055604	x	7mer-m8	366	NA	0	Mir-154	>AGTAGAC	>GTCTACT	0.986459493637085
Mir154	7mer-m8	IQSEC1	407	49	55	49	55	11420356	x	7mer-m8	407	NA	0	Mir-154	>AGTAGAC	>GTCTACT	0.986459493637085
Mir154	7mer-m8	IER3	331	513	519	513	519	2134600	x	7mer-m8	331	NA	0	Mir-154	>AGTAGAC	>GTCTACT	0.986459493637085
Mir154	7mer-m8	RSRC2	404	245	251	245	251	10961143	x	7mer-m8	404	NA	0	Mir-154	>AGTAGAC	>GTCTACT	0.986459493637085
Mir154	7mer-m8	CACNB4	419	416	422	416	422	12815497	x	7mer-m8	419	NA	0	Mir-154	>AGTAGAC	>GTCTACT	0.986459493637085
Mir154	7mer-m8	NUSAP1	362	441	447	441	447	6433287	x	7mer-m8	362	NA	0	Mir-154	>AGTAGAC	>GTCTACT	0.986459493637085
Mir154	7mer-m8	SFTPD	330	159	165	159	165	1740403	x	7mer-m8	330	NA	0	Mir-154	>AGTAGAC	>GTCTACT	0.986459493637085
Mir154	7mer-m8	ERMARD	419	939	945	939	945	12858080	x	7mer-m8	419	NA	0	Mir-154	>AGTAGAC	>GTCTACT	0.986459493637085
Mir154	7mer-m8	SQSTM1	362	577	583	577	583	6659125	x	7mer-m8	362	NA	0	Mir-154	>AGTAGAC	>GTCTACT	0.986459493637085
Mir154	7mer-m8	CYP1A2	485	303	309	303	309	22632556	x	7mer-m8	485	NA	0	Mir-154	>AGTAGAC	>GTCTACT	0.986459493637085
Mir154	7mer-m8	BCL2L14	519	225	231	225	231	25840596	x	7mer-m8	519	NA	0	Mir-154	>AGTAGAC	>GTCTACT	0.986459493637085
Mir154	7mer-m8	UBE2E1	417	514	520	514	520	12358378	x	7mer-m8	417	NA	0	Mir-154	>AGTAGAC	>GTCTACT	0.986459493637085
Mir154	7mer-m8	GGNBP2	396	88	94	88	94	10018767	x	7mer-m8	396	NA	0	Mir-154	>AGTAGAC	>GTCTACT	0.986459493637085
Mir154	7mer-m8	GCA	510	680	686	680	686	23996805	x	7mer-m8	510	NA	0	Mir-154	>AGTAGAC	>GTCTACT	0.986459493637085
Mir154	7mer-m8	PRR33	486	793	799	793	799	23295052	x	7mer-m8	486	NA	0	Mir-154	>AGTAGAC	>GTCTACT	0.986459493637085
Mir154	7mer-m8	KDM4C	356	589	595	589	595	4919621	x	7mer-m8	356	NA	0	Mir-154	>AGTAGAC	>GTCTACT	0.986459493637085
Mir154	7mer-m8	E2F5	442	346	352	346	352	18403619	x	7mer-m8	442	NA	0	Mir-154	>AGTAGAC	>GTCTACT	0.986459493637085
Mir154	7mer-m8	MPP1	393	255	261	255	261	9353973	x	7mer-m8	393	NA	0	Mir-154	>AGTAGAC	>GTCTACT	0.986459493637085
Mir154	7mer-m8	NEDD8	359	113	119	113	119	6182026	x	7mer-m8	359	NA	0	Mir-154	>AGTAGAC	>GTCTACT	0.986459493637085
Mir154	7mer-m8	RTL9	467	522	528	522	528	20664875	x	7mer-m8	467	NA	0	Mir-154	>AGTAGAC	>GTCTACT	0.986459493637085
Mir154	7mer-m8	GTPBP4	356	329	335	329	335	4855933	x	7mer-m8	356	NA	0	Mir-154	>AGTAGAC	>GTCTACT	0.986459493637085
Mir154	7mer-m8	RASAL3	513	668	674	668	674	24374889	x	7mer-m8	513	NA	0	Mir-154	>AGTAGAC	>GTCTACT	0.986459493637085
Mir154	7mer-m8	ORC3	357	560	566	560	566	5515971	x	7mer-m8	357	NA	0	Mir-154	>AGTAGAC	>GTCTACT	0.986459493637085
Mir154	7mer-m8	UBP1	385	553	559	553	559	8645110	x	7mer-m8	385	NA	0	Mir-154	>AGTAGAC	>GTCTACT	0.986459493637085
Mir154	7mer-m8	LUZP4	333	201	207	201	207	2727477	x	7mer-m8	333	NA	0	Mir-154	>AGTAGAC	>GTCTACT	0.986459493637085
Mir154	7mer-m8	TOMM6	359	139	145	139	145	6008785	x	7mer-m8	359	NA	0	Mir-154	>AGTAGAC	>GTCTACT	0.986459493637085
Mir154	7mer-m8	GPN3	519	310	316	310	316	25553919	x	7mer-m8	519	NA	0	Mir-154	>AGTAGAC	>GTCTACT	0.986459493637085
Mir154	7mer-m8	GEM	393	585	591	585	591	9240322	x	7mer-m8	393	NA	0	Mir-154	>AGTAGAC	>GTCTACT	0.986459493637085
Mir154	7mer-m8	PARP11	519	94	100	94	100	25837332	x	7mer-m8	519	NA	0	Mir-154	>AGTAGAC	>GTCTACT	0.986459493637085
Mir154	7mer-m8	DNAAF6	468	316	322	316	322	21050137	x	7mer-m8	468	NA	0	Mir-154	>AGTAGAC	>GTCTACT	0.986459493637085
Mir154	7mer-m8	ACADM	419	685	691	685	691	12770455	x	7mer-m8	419	NA	0	Mir-154	>AGTAGAC	>GTCTACT	0.986459493637085
Mir154	7mer-m8	PPFIA2	331	15	21	15	21	2100265	x	7mer-m8	331	NA	0	Mir-154	>AGTAGAC	>GTCTACT	0.986459493637085
Mir154	7mer-m8	GLE1	467	254	260	254	260	20375006	x	7mer-m8	467	NA	0	Mir-154	>AGTAGAC	>GTCTACT	0.986459493637085
Mir154	7mer-m8	CLDN2	531	641	647	641	647	27960389	x	7mer-m8	531	NA	0	Mir-154	>AGTAGAC	>GTCTACT	0.986459493637085
Mir154	7mer-m8	GSR	442	763	769	763	769	18515200	x	7mer-m8	442	NA	0	Mir-154	>AGTAGAC	>GTCTACT	0.986459493637085
Mir154	7mer-m8	MNS1	366	87	93	87	93	6980470	x	7mer-m8	366	NA	0	Mir-154	>AGTAGAC	>GTCTACT	0.986459493637085
Mir154	7mer-m8	CDC34	356	257	263	257	263	5181234	x	7mer-m8	356	NA	0	Mir-154	>AGTAGAC	>GTCTACT	0.986459493637085
Mir154	7mer-m8	C1H19ORF44	550	219	225	219	225	30156082	x	7mer-m8	550	NA	0	Mir-154	>AGTAGAC	>GTCTACT	0.986459493637085
Mir154	7mer-m8	C1H1ORF210	482	212	218	212	218	22066315	x	7mer-m8	482	NA	0	Mir-154	>AGTAGAC	>GTCTACT	0.986459493637085
Mir154	7mer-m8	CTF1	420	576	582	576	582	13399412	x	7mer-m8	420	NA	0	Mir-154	>AGTAGAC	>GTCTACT	0.986459493637085
Mir154	7mer-m8	GFI1	398	740	746	740	746	10074879	x	7mer-m8	398	NA	0	Mir-154	>AGTAGAC	>GTCTACT	0.986459493637085
Mir154	7mer-m8	TRAF3IP2	351	143	149	143	149	4671001	x	7mer-m8	351	NA	0	Mir-154	>AGTAGAC	>GTCTACT	0.986459493637085
Mir154	7mer-m8	TMEM218	486	236	242	236	242	23034609	x	7mer-m8	486	NA	0	Mir-154	>AGTAGAC	>GTCTACT	0.986459493637085
Mir154	7mer-m8	TOPORS	534	67	73	67	73	28896969	x	7mer-m8	534	NA	0	Mir-154	>AGTAGAC	>GTCTACT	0.986459493637085
Mir154	7mer-m8	MANBAL	380	648	654	648	654	8448545	x	7mer-m8	380	NA	0	Mir-154	>AGTAGAC	>GTCTACT	0.986459493637085
Mir154	7mer-m8	PRRT1	538	626	632	626	632	29676856	x	7mer-m8	538	NA	0	Mir-154	>AGTAGAC	>GTCTACT	0.986459493637085
Mir154	7mer-m8	FAM110A	533	424	430	424	430	28562694	x	7mer-m8	533	NA	0	Mir-154	>AGTAGAC	>GTCTACT	0.986459493637085
Mir154	7mer-m8	LRRN3	446	105	111	105	111	19019306	x	7mer-m8	446	NA	0	Mir-154	>AGTAGAC	>GTCTACT	0.986459493637085
Mir154	7mer-m8	CNPY4	486	537	543	537	543	23116568	x	7mer-m8	486	NA	0	Mir-154	>AGTAGAC	>GTCTACT	0.986459493637085
Mir154	7mer-m8	CCDC71	482	230	236	230	236	22431405	x	7mer-m8	482	NA	0	Mir-154	>AGTAGAC	>GTCTACT	0.986459493637085
Mir154	7mer-m8	RMDN3	331	176	182	176	182	1940837	x	7mer-m8	331	NA	0	Mir-154	>AGTAGAC	>GTCTACT	0.986459493637085
Mir154	7mer-m8	TBC1D10C	532	245	251	245	251	28150473	x	7mer-m8	532	NA	0	Mir-154	>AGTAGAC	>GTCTACT	0.986459493637085
Mir154	7mer-m8	NSUN2	362	579	585	579	585	6538581	x	7mer-m8	362	NA	0	Mir-154	>AGTAGAC	>GTCTACT	0.986459493637085
Mir154	7mer-m8	C8H11ORF58	533	380	386	380	386	28552900	x	7mer-m8	533	NA	0	Mir-154	>AGTAGAC	>GTCTACT	0.986459493637085
Mir154	7mer-m8	DDO	398	705	711	705	711	10326556	x	7mer-m8	398	NA	0	Mir-154	>AGTAGAC	>GTCTACT	0.986459493637085
Mir154	7mer-m8	SHFL	462	182	188	182	188	20240323	x	7mer-m8	462	NA	0	Mir-154	>AGTAGAC	>GTCTACT	0.986459493637085
Mir154	7mer-m8	TADA2A	462	144	150	144	150	20112043	x	7mer-m8	462	NA	0	Mir-154	>AGTAGAC	>GTCTACT	0.986459493637085
Mir154	7mer-m8	KYNU	362	183	189	183	189	6513668	x	7mer-m8	362	NA	0	Mir-154	>AGTAGAC	>GTCTACT	0.986459493637085
Mir154	7mer-m8	TMEM175	534	302	308	302	308	28812389	x	7mer-m8	534	NA	0	Mir-154	>AGTAGAC	>GTCTACT	0.986459493637085
Mir154	7mer-m8	AUH	407	296	302	296	302	11499185	x	7mer-m8	407	NA	0	Mir-154	>AGTAGAC	>GTCTACT	0.986459493637085
Mir154	7mer-m8	CMKLR1	358	43	49	43	49	5849493	x	7mer-m8	358	NA	0	Mir-154	>AGTAGAC	>GTCTACT	0.986459493637085
Mir154	7mer-m8	HPCA	380	278	284	278	284	8362749	x	7mer-m8	380	NA	0	Mir-154	>AGTAGAC	>GTCTACT	0.986459493637085
Mir154	7mer-m8	NIBAN3	357	38	44	38	44	5399269	x	7mer-m8	357	NA	0	Mir-154	>AGTAGAC	>GTCTACT	0.986459493637085
Mir154	7mer-m8	ORC3	447	195	201	195	201	19240043	x	7mer-m8	447	NA	0	Mir-154	>AGTAGAC	>GTCTACT	0.986459493637085
Mir154	7mer-m8	CXCR1	474	655	661	655	661	21786436	x	7mer-m8	474	NA	0	Mir-154	>AGTAGAC	>GTCTACT	0.986459493637085
Mir154	7mer-m8	BNIP3	537	725	731	725	731	29343544	x	7mer-m8	537	NA	0	Mir-154	>AGTAGAC	>GTCTACT	0.986459493637085
Mir154	7mer-m8	CAND1	537	294	300	294	300	29120322	x	7mer-m8	537	NA	0	Mir-154	>AGTAGAC	>GTCTACT	0.986459493637085
Mir154	7mer-m8	HLX	513	66	72	66	72	24594831	x	7mer-m8	513	NA	0	Mir-154	>AGTAGAC	>GTCTACT	0.986459493637085
Mir154	7mer-m8	HEATR4	385	600	606	600	606	8931908	x	7mer-m8	385	NA	0	Mir-154	>AGTAGAC	>GTCTACT	0.986459493637085
Mir154	7mer-m8	EMC8	440	146	152	146	152	18189077	x	7mer-m8	440	NA	0	Mir-154	>AGTAGAC	>GTCTACT	0.986459493637085
Mir154	7mer-m8	TPD52L3	440	225	231	225	231	18053848	x	7mer-m8	440	NA	0	Mir-154	>AGTAGAC	>GTCTACT	0.986459493637085
Mir154	7mer-m8	KCNK13	333	505	511	505	511	2445522	x	7mer-m8	333	NA	0	Mir-154	>AGTAGAC	>GTCTACT	0.986459493637085
Mir154	7mer-m8	ZFR	393	70	76	70	76	9131603	x	7mer-m8	393	NA	0	Mir-154	>AGTAGAC	>GTCTACT	0.986459493637085
Mir154	7mer-m8	AIFM3	358	308	314	308	314	5847173	x	7mer-m8	358	NA	0	Mir-154	>AGTAGAC	>GTCTACT	0.986459493637085
Mir154	7mer-m8	SYT3	350	410	416	410	416	3947165	x	7mer-m8	350	NA	0	Mir-154	>AGTAGAC	>GTCTACT	0.986459493637085
Mir154	7mer-m8	CRIPT	550	405	411	405	411	30257483	x	7mer-m8	550	NA	0	Mir-154	>AGTAGAC	>GTCTACT	0.986459493637085
Mir154	7mer-m8	CHST2	553	70	76	70	76	30617455	x	7mer-m8	553	NA	0	Mir-154	>AGTAGAC	>GTCTACT	0.986459493637085
Mir154	7mer-m8	RPS6KA4	380	138	144	138	144	8258370	x	7mer-m8	380	NA	0	Mir-154	>AGTAGAC	>GTCTACT	0.986459493637085
Mir154	7mer-m8	MAGEF1	346	401	407	401	407	3308265	x	7mer-m8	346	NA	0	Mir-154	>AGTAGAC	>GTCTACT	0.986459493637085
Mir154	7mer-m8	TIAL1	327	196	202	196	202	1251961	x	7mer-m8	327	NA	0	Mir-154	>AGTAGAC	>GTCTACT	0.986459493637085
Mir154	7mer-m8	DCLRE1C	356	283	289	283	289	5140493	x	7mer-m8	356	NA	0	Mir-154	>AGTAGAC	>GTCTACT	0.986459493637085
Mir154	7mer-m8	KRT1	510	180	186	180	186	24024709	x	7mer-m8	510	NA	0	Mir-154	>AGTAGAC	>GTCTACT	0.986459493637085
Mir154	7mer-m8	DYNC2H1	326	339	345	339	345	846539	x	7mer-m8	326	NA	0	Mir-154	>AGTAGAC	>GTCTACT	0.986459493637085
Mir154	7mer-m8	RSRC2	396	298	304	298	304	9959309	x	7mer-m8	396	NA	0	Mir-154	>AGTAGAC	>GTCTACT	0.986459493637085
Mir154	7mer-m8	ZNF438	509	145	151	145	151	23634789	x	7mer-m8	509	NA	0	Mir-154	>AGTAGAC	>GTCTACT	0.986459493637085
Mir154	7mer-m8	PPP1R13L	398	386	392	386	392	10399022	x	7mer-m8	398	NA	0	Mir-154	>AGTAGAC	>GTCTACT	0.986459493637085
Mir154	7mer-m8	CTH	407	486	492	486	492	11415928	x	7mer-m8	407	NA	0	Mir-154	>AGTAGAC	>GTCTACT	0.986459493637085
Mir154	7mer-m8	SMARCA2	333	636	642	636	642	2635949	x	7mer-m8	333	NA	0	Mir-154	>AGTAGAC	>GTCTACT	0.986459493637085
Mir154	7mer-m8	CCDC163	553	121	127	121	127	30689070	x	7mer-m8	553	NA	0	Mir-154	>AGTAGAC	>GTCTACT	0.986459493637085
Mir154	7mer-m8	RNMT	393	211	217	211	217	9149709	x	7mer-m8	393	NA	0	Mir-154	>AGTAGAC	>GTCTACT	0.986459493637085
Mir154	7mer-m8	ITFG2	385	303	309	303	309	8853587	x	7mer-m8	385	NA	0	Mir-154	>AGTAGAC	>GTCTACT	0.986459493637085
Mir154	7mer-m8	ASCL2	398	392	398	392	398	10219775	x	7mer-m8	398	NA	0	Mir-154	>AGTAGAC	>GTCTACT	0.986459493637085
Mir154	7mer-m8	WAC	525	839	845	839	845	27060212	x	7mer-m8	525	NA	0	Mir-154	>AGTAGAC	>GTCTACT	0.986459493637085
Mir154	7mer-m8	PEX12	394	225	231	225	231	9635698	x	7mer-m8	394	NA	0	Mir-154	>AGTAGAC	>GTCTACT	0.986459493637085
Mir154	7mer-m8	NANOS1	351	463	469	463	469	4740833	x	7mer-m8	351	NA	0	Mir-154	>AGTAGAC	>GTCTACT	0.986459493637085
Mir154	7mer-m8	AFG2A	462	120	126	120	126	19866640	x	7mer-m8	462	NA	0	Mir-154	>AGTAGAC	>GTCTACT	0.986459493637085
Mir154	7mer-m8	NAT10	534	288	294	288	294	29008529	x	7mer-m8	534	NA	0	Mir-154	>AGTAGAC	>GTCTACT	0.986459493637085
Mir154	7mer-m8	NAP1L4	357	741	747	741	747	5605551	x	7mer-m8	357	NA	0	Mir-154	>AGTAGAC	>GTCTACT	0.986459493637085
Mir154	7mer-m8	CCR1	326	168	174	168	174	934599	x	7mer-m8	326	NA	0	Mir-154	>AGTAGAC	>GTCTACT	0.986459493637085
Mir154	7mer-m8	TMEM222	533	649	655	649	655	28591697	x	7mer-m8	533	NA	0	Mir-154	>AGTAGAC	>GTCTACT	0.986459493637085
Mir154	7mer-m8	RPL28	513	27	33	27	33	24525211	x	7mer-m8	513	NA	0	Mir-154	>AGTAGAC	>GTCTACT	0.986459493637085
Mir154	7mer-m8	SLC39A7	514	162	168	162	168	25014642	x	7mer-m8	514	NA	0	Mir-154	>AGTAGAC	>GTCTACT	0.986459493637085
Mir154	7mer-m8	MAGEF1	531	396	402	396	402	27682290	x	7mer-m8	531	NA	0	Mir-154	>AGTAGAC	>GTCTACT	0.986459493637085
Mir154	7mer-m8	RAD51C	333	913	919	913	919	2679873	x	7mer-m8	333	NA	0	Mir-154	>AGTAGAC	>GTCTACT	0.986459493637085
Mir154	7mer-m8	PPP2R3C	398	243	249	243	249	10132704	x	7mer-m8	398	NA	0	Mir-154	>AGTAGAC	>GTCTACT	0.986459493637085
Mir154	7mer-m8	SLCO4A1	515	263	269	263	269	25130292	x	7mer-m8	515	NA	0	Mir-154	>AGTAGAC	>GTCTACT	0.986459493637085
Mir154	7mer-m8	FBXO27	522	247	253	247	253	26280223	x	7mer-m8	522	NA	0	Mir-154	>AGTAGAC	>GTCTACT	0.986459493637085
Mir154	7mer-m8	C14H18ORF32	346	369	375	369	375	3495883	x	7mer-m8	346	NA	0	Mir-154	>AGTAGAC	>GTCTACT	0.986459493637085
Mir154	7mer-m8	LRRC8D	357	273	279	273	279	5375784	x	7mer-m8	357	NA	0	Mir-154	>AGTAGAC	>GTCTACT	0.986459493637085
Mir154	7mer-m8	CD5L	385	431	437	431	437	8683937	x	7mer-m8	385	NA	0	Mir-154	>AGTAGAC	>GTCTACT	0.986459493637085
Mir154	7mer-m8	SPHK2	524	381	387	381	387	26741845	x	7mer-m8	524	NA	0	Mir-154	>AGTAGAC	>GTCTACT	0.986459493637085
Mir154	7mer-m8	TADA2A	327	134	140	134	140	1332581	x	7mer-m8	327	NA	0	Mir-154	>AGTAGAC	>GTCTACT	0.986459493637085
Mir154	7mer-m8	RAB27B	485	279	285	279	285	22881184	x	7mer-m8	485	NA	0	Mir-154	>AGTAGAC	>GTCTACT	0.986459493637085
Mir154	7mer-m8	EVL	447	217	223	217	223	19282906	x	7mer-m8	447	NA	0	Mir-154	>AGTAGAC	>GTCTACT	0.986459493637085
Mir154	7mer-m8	NRBP1	550	427	433	427	433	30252407	x	7mer-m8	550	NA	0	Mir-154	>AGTAGAC	>GTCTACT	0.986459493637085
Mir154	7mer-m8	ATP6AP1	322	443	449	443	449	457136	x	7mer-m8	322	NA	0	Mir-154	>AGTAGAC	>GTCTACT	0.986459493637085
Mir154	7mer-m8	GUCA1A	411	751	757	751	757	11750621	x	7mer-m8	411	NA	0	Mir-154	>AGTAGAC	>GTCTACT	0.986459493637085
Mir154	7mer-m8	ACKR4	513	92	98	92	98	24404747	x	7mer-m8	513	NA	0	Mir-154	>AGTAGAC	>GTCTACT	0.986459493637085
Mir154	7mer-m8	EIF4G2	485	685	691	685	691	22773702	x	7mer-m8	485	NA	0	Mir-154	>AGTAGAC	>GTCTACT	0.986459493637085
Mir154	7mer-m8	MYBL1	446	183	189	183	189	18835284	x	7mer-m8	446	NA	0	Mir-154	>AGTAGAC	>GTCTACT	0.986459493637085
Mir154	7mer-m8	CDK1	326	471	477	471	477	925064	x	7mer-m8	326	NA	0	Mir-154	>AGTAGAC	>GTCTACT	0.986459493637085
Mir154	7mer-m8	YTHDC1	333	98	104	98	104	2348049	x	7mer-m8	333	NA	0	Mir-154	>AGTAGAC	>GTCTACT	0.986459493637085
Mir154	7mer-m8	TRNT1	394	336	342	336	342	9652192	x	7mer-m8	394	NA	0	Mir-154	>AGTAGAC	>GTCTACT	0.986459493637085
Mir154	7mer-m8	ARAP3	534	138	144	138	144	28772973	x	7mer-m8	534	NA	0	Mir-154	>AGTAGAC	>GTCTACT	0.986459493637085
Mir154	7mer-m8	MAP2K1	333	595	601	595	601	2462533	x	7mer-m8	333	NA	0	Mir-154	>AGTAGAC	>GTCTACT	0.986459493637085
Mir154	7mer-m8	B3GNT8	417	185	191	185	191	12643903	x	7mer-m8	417	NA	0	Mir-154	>AGTAGAC	>GTCTACT	0.986459493637085
Mir154	7mer-m8	BANF1	359	104	110	104	110	6246539	x	7mer-m8	359	NA	0	Mir-154	>AGTAGAC	>GTCTACT	0.986459493637085
Mir154	7mer-m8	WDR59	327	478	484	478	484	1404468	x	7mer-m8	327	NA	0	Mir-154	>AGTAGAC	>GTCTACT	0.986459493637085
Mir154	7mer-m8	ALDH8A1	510	402	408	402	408	24084964	x	7mer-m8	510	NA	0	Mir-154	>AGTAGAC	>GTCTACT	0.986459493637085
Mir154	7mer-m8	GGNBP2	533	272	278	272	278	28517951	x	7mer-m8	533	NA	0	Mir-154	>AGTAGAC	>GTCTACT	0.986459493637085
Mir154	7mer-m8	ACVRL1	396	422	428	422	428	9922019	x	7mer-m8	396	NA	0	Mir-154	>AGTAGAC	>GTCTACT	0.986459493637085
Mir154	7mer-m8	EDC4	514	135	141	135	141	24802927	x	7mer-m8	514	NA	0	Mir-154	>AGTAGAC	>GTCTACT	0.986459493637085
Mir154	7mer-m8	TIPIN	407	38	44	38	44	11329498	x	7mer-m8	407	NA	0	Mir-154	>AGTAGAC	>GTCTACT	0.986459493637085
Mir154	7mer-m8	IL19	357	305	311	305	311	5352573	x	7mer-m8	357	NA	0	Mir-154	>AGTAGAC	>GTCTACT	0.986459493637085
Mir154	7mer-m8	PAF1	553	54	60	54	60	30889174	x	7mer-m8	553	NA	0	Mir-154	>AGTAGAC	>GTCTACT	0.986459493637085
Mir154	7mer-m8	AUH	537	295	301	295	301	29304013	x	7mer-m8	537	NA	0	Mir-154	>AGTAGAC	>GTCTACT	0.986459493637085
Mir154	7mer-m8	RBM44	345	294	300	294	300	2934175	x	7mer-m8	345	NA	0	Mir-154	>AGTAGAC	>GTCTACT	0.986459493637085
Mir154	7mer-m8	ERI2	358	184	190	184	190	5885846	x	7mer-m8	358	NA	0	Mir-154	>AGTAGAC	>GTCTACT	0.986459493637085
Mir154	7mer-m8	GATA4	533	443	449	443	449	28606088	x	7mer-m8	533	NA	0	Mir-154	>AGTAGAC	>GTCTACT	0.986459493637085
Mir154	7mer-m8	TXN2	440	254	260	254	260	17975040	x	7mer-m8	440	NA	0	Mir-154	>AGTAGAC	>GTCTACT	0.986459493637085
Mir154	7mer-m8	SHFL	350	174	180	174	180	4251343	x	7mer-m8	350	NA	0	Mir-154	>AGTAGAC	>GTCTACT	0.986459493637085
Mir154	7mer-m8	MUC4	447	229	235	229	235	19152735	x	7mer-m8	447	NA	0	Mir-154	>AGTAGAC	>GTCTACT	0.986459493637085
Mir154	7mer-m8	PLPPR4	462	495	501	495	501	19987669	x	7mer-m8	462	NA	0	Mir-154	>AGTAGAC	>GTCTACT	0.986459493637085
Mir154	7mer-m8	SMIM33	515	328	334	328	334	25338670	x	7mer-m8	515	NA	0	Mir-154	>AGTAGAC	>GTCTACT	0.986459493637085
Mir154	7mer-m8	SLC38A8	440	26	32	26	32	18189649	x	7mer-m8	440	NA	0	Mir-154	>AGTAGAC	>GTCTACT	0.986459493637085
Mir154	7mer-m8	SMARCA2	531	593	599	593	599	27711164	x	7mer-m8	531	NA	0	Mir-154	>AGTAGAC	>GTCTACT	0.986459493637085
Mir154	7mer-m8	DPP10	509	167	173	167	173	23516100	x	7mer-m8	509	NA	0	Mir-154	>AGTAGAC	>GTCTACT	0.986459493637085
Mir154	7mer-m8	EIF4G2	524	685	691	685	691	26530688	x	7mer-m8	524	NA	0	Mir-154	>AGTAGAC	>GTCTACT	0.986459493637085
Mir154	7mer-m8	TMEM245	351	960	966	960	966	4553472	x	7mer-m8	351	NA	0	Mir-154	>AGTAGAC	>GTCTACT	0.986459493637085
Mir154	7mer-m8	RIPK3	366	99	105	99	105	7133891	x	7mer-m8	366	NA	0	Mir-154	>AGTAGAC	>GTCTACT	0.986459493637085
Mir154	7mer-m8	ZZEF1	531	583	589	583	589	27923004	x	7mer-m8	531	NA	0	Mir-154	>AGTAGAC	>GTCTACT	0.986459493637085
Mir154	7mer-m8	ATP5PB	442	87	93	87	93	18268730	x	7mer-m8	442	NA	0	Mir-154	>AGTAGAC	>GTCTACT	0.986459493637085
Mir154	7mer-m8	MYPN	513	665	671	665	671	24554774	x	7mer-m8	513	NA	0	Mir-154	>AGTAGAC	>GTCTACT	0.986459493637085
Mir154	7mer-m8	CIBAR1	393	448	454	448	454	9240419	x	7mer-m8	393	NA	0	Mir-154	>AGTAGAC	>GTCTACT	0.986459493637085
Mir154	7mer-m8	OASL	531	394	400	394	400	27832092	x	7mer-m8	531	NA	0	Mir-154	>AGTAGAC	>GTCTACT	0.986459493637085
Mir154	7mer-m8	TCAIM	351	509	515	509	515	4633318	x	7mer-m8	351	NA	0	Mir-154	>AGTAGAC	>GTCTACT	0.986459493637085
Mir154	7mer-m8	COG8	420	125	131	125	131	13454631	x	7mer-m8	420	NA	0	Mir-154	>AGTAGAC	>GTCTACT	0.986459493637085
Mir154	7mer-m8	GBGT1	525	575	581	575	581	26883761	x	7mer-m8	525	NA	0	Mir-154	>AGTAGAC	>GTCTACT	0.986459493637085
Mir154	7mer-m8	TSNARE1	485	169	175	169	175	22872903	x	7mer-m8	485	NA	0	Mir-154	>AGTAGAC	>GTCTACT	0.986459493637085
Mir154	7mer-m8	SF3B3	446	305	311	305	311	18913990	x	7mer-m8	446	NA	0	Mir-154	>AGTAGAC	>GTCTACT	0.986459493637085
Mir154	7mer-m8	GSTA4	396	250	256	250	256	9898974	x	7mer-m8	396	NA	0	Mir-154	>AGTAGAC	>GTCTACT	0.986459493637085
Mir154	7mer-m8	FUT8	362	617	623	617	623	6420331	x	7mer-m8	362	NA	0	Mir-154	>AGTAGAC	>GTCTACT	0.986459493637085
Mir154	7mer-m8	ORC3	524	191	197	191	197	26608285	x	7mer-m8	524	NA	0	Mir-154	>AGTAGAC	>GTCTACT	0.986459493637085
Mir154	7mer-m8	FAM83D	531	604	610	604	610	27855052	x	7mer-m8	531	NA	0	Mir-154	>AGTAGAC	>GTCTACT	0.986459493637085
Mir154	7mer-m8	IER3	524	513	519	513	519	26575006	x	7mer-m8	524	NA	0	Mir-154	>AGTAGAC	>GTCTACT	0.986459493637085
Mir154	7mer-m8	STAMBP	447	356	362	356	362	19329624	x	7mer-m8	447	NA	0	Mir-154	>AGTAGAC	>GTCTACT	0.986459493637085
Mir154	7mer-m8	SMARCA2	553	581	587	581	587	30543945	x	7mer-m8	553	NA	0	Mir-154	>AGTAGAC	>GTCTACT	0.986459493637085
Mir154	7mer-m8	RSAD1	420	402	408	402	408	13470318	x	7mer-m8	420	NA	0	Mir-154	>AGTAGAC	>GTCTACT	0.986459493637085
Mir154	7mer-m8	SPHK1	394	33	39	33	39	9647483	x	7mer-m8	394	NA	0	Mir-154	>AGTAGAC	>GTCTACT	0.986459493637085
Mir154	7mer-m8	RIPPLY1	482	248	254	248	254	22526538	x	7mer-m8	482	NA	0	Mir-154	>AGTAGAC	>GTCTACT	0.986459493637085
Mir154	7mer-m8	PDE6A	346	218	224	218	224	3281872	x	7mer-m8	346	NA	0	Mir-154	>AGTAGAC	>GTCTACT	0.986459493637085
Mir154	7mer-m8	CYP2C11	366	20	26	20	26	6763963	x	7mer-m8	366	NA	0	Mir-154	>AGTAGAC	>GTCTACT	0.986459493637085
Mir154	7mer-m8	APOB	357	150	156	150	156	5304800	x	7mer-m8	357	NA	0	Mir-154	>AGTAGAC	>GTCTACT	0.986459493637085
Mir154	7mer-m8	SERPINB2	447	416	422	416	422	19368732	x	7mer-m8	447	NA	0	Mir-154	>AGTAGAC	>GTCTACT	0.986459493637085
Mir154	7mer-m8	GDI2	514	316	322	316	322	24808605	x	7mer-m8	514	NA	0	Mir-154	>AGTAGAC	>GTCTACT	0.986459493637085
Mir154	7mer-m8	NKAPL	326	424	430	424	430	1013365	x	7mer-m8	326	NA	0	Mir-154	>AGTAGAC	>GTCTACT	0.986459493637085
Mir154	7mer-m8	DPP9	331	29	35	29	35	1959554	x	7mer-m8	331	NA	0	Mir-154	>AGTAGAC	>GTCTACT	0.986459493637085
Mir154	7mer-m8	SCNM1	394	263	269	263	269	9433666	x	7mer-m8	394	NA	0	Mir-154	>AGTAGAC	>GTCTACT	0.986459493637085
Mir154	7mer-m8	C1QB	393	86	92	86	92	9189669	x	7mer-m8	393	NA	0	Mir-154	>AGTAGAC	>GTCTACT	0.986459493637085
Mir154	7mer-m8	CHST4	533	46	52	46	52	28692670	x	7mer-m8	533	NA	0	Mir-154	>AGTAGAC	>GTCTACT	0.986459493637085
Mir154	7mer-m8	PYGL	419	395	401	395	401	12702215	x	7mer-m8	419	NA	0	Mir-154	>AGTAGAC	>GTCTACT	0.986459493637085
Mir154	7mer-m8	TRIM41	486	490	496	490	496	23134350	x	7mer-m8	486	NA	0	Mir-154	>AGTAGAC	>GTCTACT	0.986459493637085
Mir154	7mer-m8	GDF9	385	59	65	59	65	8629643	x	7mer-m8	385	NA	0	Mir-154	>AGTAGAC	>GTCTACT	0.986459493637085
Mir154	7mer-m8	HDHD2	533	861	867	861	867	28621224	x	7mer-m8	533	NA	0	Mir-154	>AGTAGAC	>GTCTACT	0.986459493637085
Mir154	7mer-m8	LEF1	515	126	132	126	132	25369420	x	7mer-m8	515	NA	0	Mir-154	>AGTAGAC	>GTCTACT	0.986459493637085
Mir154	7mer-m8	SERPINB9	509	392	398	392	398	23584775	x	7mer-m8	509	NA	0	Mir-154	>AGTAGAC	>GTCTACT	0.986459493637085
Mir154	7mer-m8	NRBP1	509	429	435	429	435	23664251	x	7mer-m8	509	NA	0	Mir-154	>AGTAGAC	>GTCTACT	0.986459493637085
Mir154	7mer-m8	PAN2	356	217	223	217	223	5092259	x	7mer-m8	356	NA	0	Mir-154	>AGTAGAC	>GTCTACT	0.986459493637085
Mir154	7mer-m8	RHBDD2	330	429	435	429	435	1841381	x	7mer-m8	330	NA	0	Mir-154	>AGTAGAC	>GTCTACT	0.986459493637085
Mir154	7mer-m8	CAPN13	322	304	310	304	310	198699	x	7mer-m8	322	NA	0	Mir-154	>AGTAGAC	>GTCTACT	0.986459493637085
Mir154	7mer-m8	CALD1	515	106	112	106	112	25209308	x	7mer-m8	515	NA	0	Mir-154	>AGTAGAC	>GTCTACT	0.986459493637085
Mir154	7mer-m8	TRIM25	514	372	378	372	378	24886458	x	7mer-m8	514	NA	0	Mir-154	>AGTAGAC	>GTCTACT	0.986459493637085
Mir154	7mer-m8	RFTN1	553	110	116	110	116	30619893	x	7mer-m8	553	NA	0	Mir-154	>AGTAGAC	>GTCTACT	0.986459493637085
Mir154	7mer-m8	RMDN3	524	148	154	148	154	26401207	x	7mer-m8	524	NA	0	Mir-154	>AGTAGAC	>GTCTACT	0.986459493637085
Mir154	7mer-m8	MUSTN1	486	88	94	88	94	23264022	x	7mer-m8	486	NA	0	Mir-154	>AGTAGAC	>GTCTACT	0.986459493637085
Mir154	7mer-m8	PFKL	366	127	133	127	133	7207404	x	7mer-m8	366	NA	0	Mir-154	>AGTAGAC	>GTCTACT	0.986459493637085
Mir154	7mer-m8	BCO1	509	136	142	136	142	23823603	x	7mer-m8	509	NA	0	Mir-154	>AGTAGAC	>GTCTACT	0.986459493637085
Mir154	7mer-m8	RAI2	440	68	74	68	74	18231723	x	7mer-m8	440	NA	0	Mir-154	>AGTAGAC	>GTCTACT	0.986459493637085
Mir154	7mer-m8	PPEF1	442	277	283	277	283	18673156	x	7mer-m8	442	NA	0	Mir-154	>AGTAGAC	>GTCTACT	0.986459493637085
Mir154	7mer-m8	ZFP51L1	366	314	320	314	320	6707750	x	7mer-m8	366	NA	0	Mir-154	>AGTAGAC	>GTCTACT	0.986459493637085
Mir154	7mer-m8	PANX2	356	298	304	298	304	5164653	x	7mer-m8	356	NA	0	Mir-154	>AGTAGAC	>GTCTACT	0.986459493637085
Mir154	7mer-m8	SKP1	534	829	835	829	835	28770885	x	7mer-m8	534	NA	0	Mir-154	>AGTAGAC	>GTCTACT	0.986459493637085
Mir154	7mer-m8	SETD6	362	363	369	363	369	6646006	x	7mer-m8	362	NA	0	Mir-154	>AGTAGAC	>GTCTACT	0.986459493637085
Mir154	7mer-m8	NRF1	467	31	37	31	37	20423135	x	7mer-m8	467	NA	0	Mir-154	>AGTAGAC	>GTCTACT	0.986459493637085
Mir154	7mer-m8	LNPK	447	460	466	460	466	19175921	x	7mer-m8	447	NA	0	Mir-154	>AGTAGAC	>GTCTACT	0.986459493637085
Mir154	7mer-m8	TUBGCP5	425	93	99	93	99	13914974	x	7mer-m8	425	NA	0	Mir-154	>AGTAGAC	>GTCTACT	0.986459493637085
Mir154	7mer-m8	NUMA1	514	277	283	277	283	24684327	x	7mer-m8	514	NA	0	Mir-154	>AGTAGAC	>GTCTACT	0.986459493637085
Mir154	7mer-m8	CAMSAP1	396	513	519	513	519	9838170	x	7mer-m8	396	NA	0	Mir-154	>AGTAGAC	>GTCTACT	0.986459493637085
Mir154	7mer-m8	RPS3	448	621	627	621	627	19660304	x	7mer-m8	448	NA	0	Mir-154	>AGTAGAC	>GTCTACT	0.986459493637085
Mir154	7mer-m8	SF3B3	468	186	192	186	192	20990805	x	7mer-m8	468	NA	0	Mir-154	>AGTAGAC	>GTCTACT	0.986459493637085
Mir154	7mer-m8	OSCAR	462	98	104	98	104	20012223	x	7mer-m8	462	NA	0	Mir-154	>AGTAGAC	>GTCTACT	0.986459493637085
Mir154	7mer-m8	REXO1	514	168	174	168	174	25031819	x	7mer-m8	514	NA	0	Mir-154	>AGTAGAC	>GTCTACT	0.986459493637085
Mir154	7mer-m8	GJD2	531	174	180	174	180	27630224	x	7mer-m8	531	NA	0	Mir-154	>AGTAGAC	>GTCTACT	0.986459493637085
Mir154	7mer-m8	SLC25A20	327	612	618	612	618	1287857	x	7mer-m8	327	NA	0	Mir-154	>AGTAGAC	>GTCTACT	0.986459493637085
Mir154	7mer-m8	PPP4R1	537	365	371	365	371	29263463	x	7mer-m8	537	NA	0	Mir-154	>AGTAGAC	>GTCTACT	0.986459493637085
Mir154	7mer-m8	TADA2A	330	79	85	79	85	1788198	x	7mer-m8	330	NA	0	Mir-154	>AGTAGAC	>GTCTACT	0.986459493637085
Mir154	7mer-m8	CRIP3	515	75	81	75	81	25221469	x	7mer-m8	515	NA	0	Mir-154	>AGTAGAC	>GTCTACT	0.986459493637085
Mir154	7mer-m8	ATOSB	515	175	181	175	181	25096777	x	7mer-m8	515	NA	0	Mir-154	>AGTAGAC	>GTCTACT	0.986459493637085
Mir154	7mer-m8	CDC23	462	652	658	652	658	19905578	x	7mer-m8	462	NA	0	Mir-154	>AGTAGAC	>GTCTACT	0.986459493637085
Mir154	7mer-m8	DYM	522	742	748	742	748	26178923	x	7mer-m8	522	NA	0	Mir-154	>AGTAGAC	>GTCTACT	0.986459493637085
Mir154	7mer-m8	SLAMF6	515	37	43	37	43	25176359	x	7mer-m8	515	NA	0	Mir-154	>AGTAGAC	>GTCTACT	0.986459493637085
Mir154	7mer-m8	NCL	531	122	128	122	128	27720817	x	7mer-m8	531	NA	0	Mir-154	>AGTAGAC	>GTCTACT	0.986459493637085
Mir154	7mer-m8	TGFBRAP1	534	220	226	220	226	28805126	x	7mer-m8	534	NA	0	Mir-154	>AGTAGAC	>GTCTACT	0.986459493637085
Mir154	7mer-m8	KRT84	534	670	676	670	676	28865237	x	7mer-m8	534	NA	0	Mir-154	>AGTAGAC	>GTCTACT	0.986459493637085
Mir154	7mer-m8	MRPL40	525	61	67	61	67	27071707	x	7mer-m8	525	NA	0	Mir-154	>AGTAGAC	>GTCTACT	0.986459493637085
Mir154	7mer-m8	SPHK2	394	411	417	411	417	9555962	x	7mer-m8	394	NA	0	Mir-154	>AGTAGAC	>GTCTACT	0.986459493637085
Mir154	7mer-m8	FUCA1	351	83	89	83	89	4437783	x	7mer-m8	351	NA	0	Mir-154	>AGTAGAC	>GTCTACT	0.986459493637085
Mir154	7mer-m8	TMEM35B	346	426	432	426	432	3201344	x	7mer-m8	346	NA	0	Mir-154	>AGTAGAC	>GTCTACT	0.986459493637085
Mir154	7mer-m8	SIRT2	404	221	227	221	227	11147447	x	7mer-m8	404	NA	0	Mir-154	>AGTAGAC	>GTCTACT	0.986459493637085
Mir154	7mer-m8	CALB1	486	566	572	566	572	23365457	x	7mer-m8	486	NA	0	Mir-154	>AGTAGAC	>GTCTACT	0.986459493637085
Mir154	7mer-m8	YTHDC1	322	92	98	92	98	109554	x	7mer-m8	322	NA	0	Mir-154	>AGTAGAC	>GTCTACT	0.986459493637085
Mir154	7mer-m8	PGAP6	411	229	235	229	235	11768446	x	7mer-m8	411	NA	0	Mir-154	>AGTAGAC	>GTCTACT	0.986459493637085
Mir154	7mer-m8	TYSND1	515	165	171	165	171	25225498	x	7mer-m8	515	NA	0	Mir-154	>AGTAGAC	>GTCTACT	0.986459493637085
Mir154	7mer-m8	SLC25A20	468	284	290	284	290	21005796	x	7mer-m8	468	NA	0	Mir-154	>AGTAGAC	>GTCTACT	0.986459493637085
Mir154	7mer-m8	ATP2A2	407	177	183	177	183	11617759	x	7mer-m8	407	NA	0	Mir-154	>AGTAGAC	>GTCTACT	0.986459493637085
Mir154	7mer-m8	C3H1ORF50	537	406	412	406	412	29154933	x	7mer-m8	537	NA	0	Mir-154	>AGTAGAC	>GTCTACT	0.986459493637085
Mir154	7mer-m8	GMNN	393	23	29	23	29	9337049	x	7mer-m8	393	NA	0	Mir-154	>AGTAGAC	>GTCTACT	0.986459493637085
Mir154	7mer-m8	UBQLN2	514	110	116	110	116	25076618	x	7mer-m8	514	NA	0	Mir-154	>AGTAGAC	>GTCTACT	0.986459493637085
Mir154	7mer-m8	NPEPL1	356	331	337	331	337	5236034	x	7mer-m8	356	NA	0	Mir-154	>AGTAGAC	>GTCTACT	0.986459493637085
Mir154	7mer-m8	SLC38A3	510	242	248	242	248	24131423	x	7mer-m8	510	NA	0	Mir-154	>AGTAGAC	>GTCTACT	0.986459493637085
Mir154	7mer-m8	NCL	474	122	128	122	128	21783576	x	7mer-m8	474	NA	0	Mir-154	>AGTAGAC	>GTCTACT	0.986459493637085
Mir154	7mer-m8	SGPP2	420	559	565	559	565	13253759	x	7mer-m8	420	NA	0	Mir-154	>AGTAGAC	>GTCTACT	0.986459493637085
Mir154	7mer-m8	TUBGCP5	532	93	99	93	99	28145590	x	7mer-m8	532	NA	0	Mir-154	>AGTAGAC	>GTCTACT	0.986459493637085
Mir154	7mer-m8	NEMP1	398	785	791	785	791	10313005	x	7mer-m8	398	NA	0	Mir-154	>AGTAGAC	>GTCTACT	0.986459493637085
Mir154	7mer-m8	PSME3IP1	396	545	551	545	551	10033320	x	7mer-m8	396	NA	0	Mir-154	>AGTAGAC	>GTCTACT	0.986459493637085
Mir154	7mer-m8	TAMM41	425	24	30	24	30	14078566	x	7mer-m8	425	NA	0	Mir-154	>AGTAGAC	>GTCTACT	0.986459493637085
Mir154	7mer-m8	RNF151	533	256	262	256	262	28502176	x	7mer-m8	533	NA	0	Mir-154	>AGTAGAC	>GTCTACT	0.986459493637085
Mir154	7mer-m8	BECN1	553	496	502	496	502	30858244	x	7mer-m8	553	NA	0	Mir-154	>AGTAGAC	>GTCTACT	0.986459493637085
Mir154	7mer-m8	TADA2A	385	76	82	76	82	8866225	x	7mer-m8	385	NA	0	Mir-154	>AGTAGAC	>GTCTACT	0.986459493637085
Mir154	7mer-m8	SLC7A6OS	345	183	189	183	189	3145821	x	7mer-m8	345	NA	0	Mir-154	>AGTAGAC	>GTCTACT	0.986459493637085
Mir154	7mer-m8	BCDIN3D	553	370	376	370	376	30760782	x	7mer-m8	553	NA	0	Mir-154	>AGTAGAC	>GTCTACT	0.986459493637085
Mir154	7mer-m8	SNRK	515	94	100	94	100	25463757	x	7mer-m8	515	NA	0	Mir-154	>AGTAGAC	>GTCTACT	0.986459493637085
Mir154	7mer-m8	KCNMA1	350	465	471	465	471	3995744	x	7mer-m8	350	NA	0	Mir-154	>AGTAGAC	>GTCTACT	0.986459493637085
Mir154	7mer-m8	NDUFB5	404	248	254	248	254	10924205	x	7mer-m8	404	NA	0	Mir-154	>AGTAGAC	>GTCTACT	0.986459493637085
Mir154	7mer-m8	FOXA3	519	119	125	119	125	25536496	x	7mer-m8	519	NA	0	Mir-154	>AGTAGAC	>GTCTACT	0.986459493637085
Mir154	7mer-m8	PPM1M	396	403	409	403	409	9907409	x	7mer-m8	396	NA	0	Mir-154	>AGTAGAC	>GTCTACT	0.986459493637085
Mir154	7mer-m8	NRF1	550	31	37	31	37	30342486	x	7mer-m8	550	NA	0	Mir-154	>AGTAGAC	>GTCTACT	0.986459493637085
Mir154	7mer-m8	MFAP5	411	509	515	509	515	11810340	x	7mer-m8	411	NA	0	Mir-154	>AGTAGAC	>GTCTACT	0.986459493637085
Mir154	7mer-m8	UBE2E1	351	512	518	512	518	4511672	x	7mer-m8	351	NA	0	Mir-154	>AGTAGAC	>GTCTACT	0.986459493637085
Mir154	7mer-m8	TASL	440	48	54	48	54	18232353	x	7mer-m8	440	NA	0	Mir-154	>AGTAGAC	>GTCTACT	0.986459493637085
Mir154	7mer-m8	EIPR1	380	271	277	271	277	8297780	x	7mer-m8	380	NA	0	Mir-154	>AGTAGAC	>GTCTACT	0.986459493637085
Mir154	7mer-m8	FPGS	538	242	248	242	248	29583558	x	7mer-m8	538	NA	0	Mir-154	>AGTAGAC	>GTCTACT	0.986459493637085
Mir154	7mer-m8	TCFL5	322	628	634	628	634	224357	x	7mer-m8	322	NA	0	Mir-154	>AGTAGAC	>GTCTACT	0.986459493637085
Mir154	7mer-m8	ITGB1BP1	419	594	600	594	600	12970763	x	7mer-m8	419	NA	0	Mir-154	>AGTAGAC	>GTCTACT	0.986459493637085
Mir154	7mer-m8	IRF2BP1	538	17	23	17	23	29772943	x	7mer-m8	538	NA	0	Mir-154	>AGTAGAC	>GTCTACT	0.986459493637085
Mir154	7mer-m8	B3GNT3	394	216	222	216	222	9407979	x	7mer-m8	394	NA	0	Mir-154	>AGTAGAC	>GTCTACT	0.986459493637085
Mir154	7mer-m8	TUBGCP5	346	93	99	93	99	3355737	x	7mer-m8	346	NA	0	Mir-154	>AGTAGAC	>GTCTACT	0.986459493637085
Mir154	7mer-m8	SF3B3	448	279	285	279	285	19732055	x	7mer-m8	448	NA	0	Mir-154	>AGTAGAC	>GTCTACT	0.986459493637085
Mir154	7mer-m8	GJC3	331	618	624	618	624	2204528	x	7mer-m8	331	NA	0	Mir-154	>AGTAGAC	>GTCTACT	0.986459493637085
Mir154	7mer-m8	PLPP4	331	93	99	93	99	2217658	x	7mer-m8	331	NA	0	Mir-154	>AGTAGAC	>GTCTACT	0.986459493637085
Mir154	7mer-m8	NEK8	419	386	392	386	392	13065752	x	7mer-m8	419	NA	0	Mir-154	>AGTAGAC	>GTCTACT	0.986459493637085
Mir154	7mer-m8	TMED4	482	331	337	331	337	22196733	x	7mer-m8	482	NA	0	Mir-154	>AGTAGAC	>GTCTACT	0.986459493637085
Mir154	7mer-m8	JDP2	474	718	724	718	724	21649616	x	7mer-m8	474	NA	0	Mir-154	>AGTAGAC	>GTCTACT	0.986459493637085
Mir154	7mer-m8	PTGES3L	419	158	164	158	164	13057492	x	7mer-m8	419	NA	0	Mir-154	>AGTAGAC	>GTCTACT	0.986459493637085
Mir154	7mer-m8	PRDM4	411	161	167	161	167	11856818	x	7mer-m8	411	NA	0	Mir-154	>AGTAGAC	>GTCTACT	0.986459493637085
Mir154	7mer-m8	MFRP	425	427	433	427	433	14117290	x	7mer-m8	425	NA	0	Mir-154	>AGTAGAC	>GTCTACT	0.986459493637085
Mir154	7mer-m8	TMPRSS4	385	217	223	217	223	8733286	x	7mer-m8	385	NA	0	Mir-154	>AGTAGAC	>GTCTACT	0.986459493637085
Mir154	7mer-m8	C20H16ORF92	345	73	79	73	79	3153178	x	7mer-m8	345	NA	0	Mir-154	>AGTAGAC	>GTCTACT	0.986459493637085
Mir154	7mer-m8	SVIP	396	21	27	21	27	9863876	x	7mer-m8	396	NA	0	Mir-154	>AGTAGAC	>GTCTACT	0.986459493637085
Mir154	7mer-m8	MLLT11	380	510	516	510	516	8597050	x	7mer-m8	380	NA	0	Mir-154	>AGTAGAC	>GTCTACT	0.986459493637085
Mir154	7mer-m8	PLIN4	327	651	657	651	657	1311781	x	7mer-m8	327	NA	0	Mir-154	>AGTAGAC	>GTCTACT	0.986459493637085
Mir154	7mer-m8	TMEM204	515	512	518	512	518	25387199	x	7mer-m8	515	NA	0	Mir-154	>AGTAGAC	>GTCTACT	0.986459493637085
Mir154	7mer-m8	RFTN1	446	107	113	107	113	19051564	x	7mer-m8	446	NA	0	Mir-154	>AGTAGAC	>GTCTACT	0.986459493637085
Mir154	7mer-m8	DNER	482	800	806	800	806	22132649	x	7mer-m8	482	NA	0	Mir-154	>AGTAGAC	>GTCTACT	0.986459493637085
Mir154	7mer-m8	TSEN54	468	49	55	49	55	20885751	x	7mer-m8	468	NA	0	Mir-154	>AGTAGAC	>GTCTACT	0.986459493637085
Mir154	7mer-m8	KCNK1	345	110	116	110	116	3050393	x	7mer-m8	345	NA	0	Mir-154	>AGTAGAC	>GTCTACT	0.986459493637085
Mir154	7mer-m8	HNRNPA1	510	372	378	372	378	24026149	x	7mer-m8	510	NA	0	Mir-154	>AGTAGAC	>GTCTACT	0.986459493637085
Mir154	7mer-m8	ERP27	358	179	185	179	185	5649238	x	7mer-m8	358	NA	0	Mir-154	>AGTAGAC	>GTCTACT	0.986459493637085
Mir154	7mer-m8	NECAB2	442	142	148	142	148	18611382	x	7mer-m8	442	NA	0	Mir-154	>AGTAGAC	>GTCTACT	0.986459493637085
Mir154	7mer-m8	IL16	513	72	78	72	78	24612289	x	7mer-m8	513	NA	0	Mir-154	>AGTAGAC	>GTCTACT	0.986459493637085
Mir154	7mer-m8	CRYZ	411	105	111	105	111	11781740	x	7mer-m8	411	NA	0	Mir-154	>AGTAGAC	>GTCTACT	0.986459493637085
Mir154	7mer-m8	SPATA33	396	816	822	816	822	10039533	x	7mer-m8	396	NA	0	Mir-154	>AGTAGAC	>GTCTACT	0.986459493637085
Mir154	7mer-m8	RUSC2	522	350	356	350	356	26159322	x	7mer-m8	522	NA	0	Mir-154	>AGTAGAC	>GTCTACT	0.986459493637085
Mir154	7mer-m8	FAM110D	486	113	119	113	119	23063380	x	7mer-m8	486	NA	0	Mir-154	>AGTAGAC	>GTCTACT	0.986459493637085
Mir154	7mer-m8	XYLT2	331	754	760	754	760	2271403	x	7mer-m8	331	NA	0	Mir-154	>AGTAGAC	>GTCTACT	0.986459493637085
Mir154	7mer-m8	FRMD5	530	133	139	133	139	27187037	x	7mer-m8	530	NA	0	Mir-154	>AGTAGAC	>GTCTACT	0.986459493637085
Mir154	7mer-m8	BECN1	446	488	494	488	494	18937262	x	7mer-m8	446	NA	0	Mir-154	>AGTAGAC	>GTCTACT	0.986459493637085
Mir154	7mer-m8	AP1M1	366	470	476	470	476	7145720	x	7mer-m8	366	NA	0	Mir-154	>AGTAGAC	>GTCTACT	0.986459493637085
Mir154	7mer-m8	MAP2K1	351	603	609	603	609	4466834	x	7mer-m8	351	NA	0	Mir-154	>AGTAGAC	>GTCTACT	0.986459493637085
Mir154	7mer-m8	SLC25A11	366	230	236	230	236	7032301	x	7mer-m8	366	NA	0	Mir-154	>AGTAGAC	>GTCTACT	0.986459493637085
Mir154	7mer-m8	MS4A3	440	89	95	89	95	18021580	x	7mer-m8	440	NA	0	Mir-154	>AGTAGAC	>GTCTACT	0.986459493637085
Mir154	7mer-m8	SARAF	519	445	451	445	451	25912538	x	7mer-m8	519	NA	0	Mir-154	>AGTAGAC	>GTCTACT	0.986459493637085
Mir154	7mer-m8	TMCO5A	509	114	120	114	120	23614283	x	7mer-m8	509	NA	0	Mir-154	>AGTAGAC	>GTCTACT	0.986459493637085
Mir154	7mer-m8	TOR3A	356	467	473	467	473	4991225	x	7mer-m8	356	NA	0	Mir-154	>AGTAGAC	>GTCTACT	0.986459493637085
Mir154	7mer-m8	SEC61A2	537	67	73	67	73	29085474	x	7mer-m8	537	NA	0	Mir-154	>AGTAGAC	>GTCTACT	0.986459493637085
Mir154	7mer-m8	VPS13B	514	470	476	470	476	24979490	x	7mer-m8	514	NA	0	Mir-154	>AGTAGAC	>GTCTACT	0.986459493637085
Mir154	7mer-m8	PLXNA3	513	878	884	878	884	24663630	x	7mer-m8	513	NA	0	Mir-154	>AGTAGAC	>GTCTACT	0.986459493637085
Mir154	7mer-m8	SPATA21	417	544	550	544	550	12286874	x	7mer-m8	417	NA	0	Mir-154	>AGTAGAC	>GTCTACT	0.986459493637085
Mir154	7mer-m8	STRADB	510	228	234	228	234	24001285	x	7mer-m8	510	NA	0	Mir-154	>AGTAGAC	>GTCTACT	0.986459493637085
Mir154	7mer-m8	CEP104	515	121	127	121	127	25440696	x	7mer-m8	515	NA	0	Mir-154	>AGTAGAC	>GTCTACT	0.986459493637085
Mir154	7mer-m8	LINGO4	447	239	245	239	245	19366332	x	7mer-m8	447	NA	0	Mir-154	>AGTAGAC	>GTCTACT	0.986459493637085
Mir154	7mer-m8	MAP2K1	486	599	605	599	605	23393378	x	7mer-m8	486	NA	0	Mir-154	>AGTAGAC	>GTCTACT	0.986459493637085
Mir154	7mer-m8	PDS5A	510	456	462	456	462	24154516	x	7mer-m8	510	NA	0	Mir-154	>AGTAGAC	>GTCTACT	0.986459493637085
Mir154	7mer-m8	MAP2K1	548	591	597	591	597	29874471	x	7mer-m8	548	NA	0	Mir-154	>AGTAGAC	>GTCTACT	0.986459493637085
Mir154	7mer-m8	SRP19	485	128	134	128	134	22704219	x	7mer-m8	485	NA	0	Mir-154	>AGTAGAC	>GTCTACT	0.986459493637085
Mir154	7mer-m8	FOXJ2	515	256	262	256	262	25250851	x	7mer-m8	515	NA	0	Mir-154	>AGTAGAC	>GTCTACT	0.986459493637085
Mir154	7mer-m8	PJA1	359	137	143	137	143	6339776	x	7mer-m8	359	NA	0	Mir-154	>AGTAGAC	>GTCTACT	0.986459493637085
Mir154	7mer-m8	EREG	417	242	248	242	248	12308415	x	7mer-m8	417	NA	0	Mir-154	>AGTAGAC	>GTCTACT	0.986459493637085
Mir154	7mer-m8	SCUBE3	482	375	381	375	381	22437651	x	7mer-m8	482	NA	0	Mir-154	>AGTAGAC	>GTCTACT	0.986459493637085
Mir154	7mer-m8	IDH1	519	47	53	47	53	25622506	x	7mer-m8	519	NA	0	Mir-154	>AGTAGAC	>GTCTACT	0.986459493637085
Mir154	7mer-m8	STRBP	510	706	712	706	712	24220912	x	7mer-m8	510	NA	0	Mir-154	>AGTAGAC	>GTCTACT	0.986459493637085
Mir154	7mer-m8	NLRC5	462	764	770	764	770	19996666	x	7mer-m8	462	NA	0	Mir-154	>AGTAGAC	>GTCTACT	0.986459493637085
Mir154	7mer-m8	CALHM2	522	341	347	341	347	26191300	x	7mer-m8	522	NA	0	Mir-154	>AGTAGAC	>GTCTACT	0.986459493637085
Mir154	7mer-m8	IL17D	525	354	360	354	360	26956649	x	7mer-m8	525	NA	0	Mir-154	>AGTAGAC	>GTCTACT	0.986459493637085
Mir154	7mer-m8	CD3G	474	860	866	860	866	21850188	x	7mer-m8	474	NA	0	Mir-154	>AGTAGAC	>GTCTACT	0.986459493637085
Mir154	7mer-m8	NME6	417	314	320	314	320	12339985	x	7mer-m8	417	NA	0	Mir-154	>AGTAGAC	>GTCTACT	0.986459493637085
Mir154	7mer-m8	MORF4L2	525	183	189	183	189	27165683	x	7mer-m8	525	NA	0	Mir-154	>AGTAGAC	>GTCTACT	0.986459493637085
Mir154	7mer-m8	RASAL3	485	753	759	753	759	22602793	x	7mer-m8	485	NA	0	Mir-154	>AGTAGAC	>GTCTACT	0.986459493637085
Mir154	7mer-m8	QTRT1	515	34	40	34	40	25257352	x	7mer-m8	515	NA	0	Mir-154	>AGTAGAC	>GTCTACT	0.986459493637085
Mir154	7mer-m8	KDELR1	513	331	337	331	337	24608647	x	7mer-m8	513	NA	0	Mir-154	>AGTAGAC	>GTCTACT	0.986459493637085
Mir154	7mer-m8	KIFC2	345	236	242	236	242	3080525	x	7mer-m8	345	NA	0	Mir-154	>AGTAGAC	>GTCTACT	0.986459493637085
Mir154	7mer-m8	ANKLE1	420	225	231	225	231	13185143	x	7mer-m8	420	NA	0	Mir-154	>AGTAGAC	>GTCTACT	0.986459493637085
Mir154	7mer-m8	PINX1	411	389	395	389	395	11653566	x	7mer-m8	411	NA	0	Mir-154	>AGTAGAC	>GTCTACT	0.986459493637085
Mir154	7mer-m8	HDAC9	515	139	145	139	145	25084557	x	7mer-m8	515	NA	0	Mir-154	>AGTAGAC	>GTCTACT	0.986459493637085
Mir154	7mer-m8	LRRN3	553	111	117	111	117	30598881	x	7mer-m8	553	NA	0	Mir-154	>AGTAGAC	>GTCTACT	0.986459493637085
Mir154	7mer-m8	DAZAP1	330	536	542	536	542	1485688	x	7mer-m8	330	NA	0	Mir-154	>AGTAGAC	>GTCTACT	0.986459493637085
Mir154	7mer-m8	REXO5	351	122	128	122	128	4718248	x	7mer-m8	351	NA	0	Mir-154	>AGTAGAC	>GTCTACT	0.986459493637085
Mir154	7mer-m8	VPS33A	519	390	396	390	396	25554784	x	7mer-m8	519	NA	0	Mir-154	>AGTAGAC	>GTCTACT	0.986459493637085
Mir154	7mer-m8	UEVLD	345	389	395	389	395	2955211	x	7mer-m8	345	NA	0	Mir-154	>AGTAGAC	>GTCTACT	0.986459493637085
Mir154	7mer-m8	FAM241B	380	607	613	607	613	8582215	x	7mer-m8	380	NA	0	Mir-154	>AGTAGAC	>GTCTACT	0.986459493637085
Mir154	7mer-m8	CUNH1ORF131	357	140	146	140	146	5315222	x	7mer-m8	357	NA	0	Mir-154	>AGTAGAC	>GTCTACT	0.986459493637085
Mir154	7mer-m8	PMFBP1	514	146	152	146	152	24803862	x	7mer-m8	514	NA	0	Mir-154	>AGTAGAC	>GTCTACT	0.986459493637085
Mir154	7mer-m8	TSFM	468	21	27	21	27	20766913	x	7mer-m8	468	NA	0	Mir-154	>AGTAGAC	>GTCTACT	0.986459493637085
Mir154	7mer-m8	SLC25A13	447	218	224	218	224	19206129	x	7mer-m8	447	NA	0	Mir-154	>AGTAGAC	>GTCTACT	0.986459493637085
Mir154	7mer-m8	AUH	467	362	368	362	368	20386081	x	7mer-m8	467	NA	0	Mir-154	>AGTAGAC	>GTCTACT	0.986459493637085
Mir154	7mer-m8	LCMT2	396	55	61	55	61	9811423	x	7mer-m8	396	NA	0	Mir-154	>AGTAGAC	>GTCTACT	0.986459493637085
Mir154	7mer-m8	LRRC36	485	18	24	18	24	22931032	x	7mer-m8	485	NA	0	Mir-154	>AGTAGAC	>GTCTACT	0.986459493637085
Mir154	7mer-m8	POLA2	538	280	286	280	286	29613561	x	7mer-m8	538	NA	0	Mir-154	>AGTAGAC	>GTCTACT	0.986459493637085
Mir154	7mer-m8	ASCL2	509	405	411	405	411	23713386	x	7mer-m8	509	NA	0	Mir-154	>AGTAGAC	>GTCTACT	0.986459493637085
Mir154	7mer-m8	CCL5	513	175	181	175	181	24423138	x	7mer-m8	513	NA	0	Mir-154	>AGTAGAC	>GTCTACT	0.986459493637085
Mir154	7mer-m8	RGS4	515	343	349	343	349	25175319	x	7mer-m8	515	NA	0	Mir-154	>AGTAGAC	>GTCTACT	0.986459493637085
Mir154	7mer-m8	KCTD1	380	203	209	203	209	8556495	x	7mer-m8	380	NA	0	Mir-154	>AGTAGAC	>GTCTACT	0.986459493637085
Mir154	7mer-m8	TRIAP1	394	532	538	532	538	9675120	x	7mer-m8	394	NA	0	Mir-154	>AGTAGAC	>GTCTACT	0.986459493637085
Mir154	7mer-m8	DAB1	398	496	502	496	502	10077710	x	7mer-m8	398	NA	0	Mir-154	>AGTAGAC	>GTCTACT	0.986459493637085
Mir154	7mer-m8	KAT14	419	745	751	745	751	12995160	x	7mer-m8	419	NA	0	Mir-154	>AGTAGAC	>GTCTACT	0.986459493637085
Mir154	7mer-m8	YAE1	519	262	268	262	268	25774288	x	7mer-m8	519	NA	0	Mir-154	>AGTAGAC	>GTCTACT	0.986459493637085
Mir154	7mer-m8	MDH2	359	143	149	143	149	6319204	x	7mer-m8	359	NA	0	Mir-154	>AGTAGAC	>GTCTACT	0.986459493637085
Mir154	7mer-m8	TMEM163	322	752	758	752	758	20268	x	7mer-m8	322	NA	0	Mir-154	>AGTAGAC	>GTCTACT	0.986459493637085
Mir154	7mer-m8	CRACDL	482	26	32	26	32	22161536	x	7mer-m8	482	NA	0	Mir-154	>AGTAGAC	>GTCTACT	0.986459493637085
Mir154	7mer-m8	NOB1	522	359	365	359	365	26271324	x	7mer-m8	522	NA	0	Mir-154	>AGTAGAC	>GTCTACT	0.986459493637085
Mir154	7mer-m8	TIPIN	357	105	111	105	111	5243630	x	7mer-m8	357	NA	0	Mir-154	>AGTAGAC	>GTCTACT	0.986459493637085
Mir154	7mer-m8	C9H17ORF78	380	479	485	479	485	8466409	x	7mer-m8	380	NA	0	Mir-154	>AGTAGAC	>GTCTACT	0.986459493637085
Mir154	7mer-m8	E2F5	326	169	175	169	175	881517	x	7mer-m8	326	NA	0	Mir-154	>AGTAGAC	>GTCTACT	0.986459493637085
Mir154	7mer-m8	CRTC2	446	43	49	43	49	18725798	x	7mer-m8	446	NA	0	Mir-154	>AGTAGAC	>GTCTACT	0.986459493637085
Mir154	7mer-m8	GTF3C1	380	111	117	111	117	8518591	x	7mer-m8	380	NA	0	Mir-154	>AGTAGAC	>GTCTACT	0.986459493637085
Mir154	7mer-m8	SNX10	510	160	166	160	166	24112255	x	7mer-m8	510	NA	0	Mir-154	>AGTAGAC	>GTCTACT	0.986459493637085
Mir154	7mer-m8	FAM214A	356	251	257	251	257	4868915	x	7mer-m8	356	NA	0	Mir-154	>AGTAGAC	>GTCTACT	0.986459493637085
Mir154	7mer-m8	OXCT1	548	78	84	78	84	29882669	x	7mer-m8	548	NA	0	Mir-154	>AGTAGAC	>GTCTACT	0.986459493637085
Mir154	7mer-m8	GAR1	537	55	61	55	61	29090383	x	7mer-m8	537	NA	0	Mir-154	>AGTAGAC	>GTCTACT	0.986459493637085
Mir154	7mer-m8	NDP	366	774	780	774	780	7216233	x	7mer-m8	366	NA	0	Mir-154	>AGTAGAC	>GTCTACT	0.986459493637085
Mir154	7mer-m8	CDX1	366	438	444	438	444	7179704	x	7mer-m8	366	NA	0	Mir-154	>AGTAGAC	>GTCTACT	0.986459493637085
Mir154	7mer-m8	ALX3	509	590	596	590	596	23537695	x	7mer-m8	509	NA	0	Mir-154	>AGTAGAC	>GTCTACT	0.986459493637085
Mir154	7mer-m8	GAL3ST4	359	105	111	105	111	6320847	x	7mer-m8	359	NA	0	Mir-154	>AGTAGAC	>GTCTACT	0.986459493637085
Mir154	7mer-m8	SMARCA2	366	740	746	740	746	6761444	x	7mer-m8	366	NA	0	Mir-154	>AGTAGAC	>GTCTACT	0.986459493637085
Mir154	7mer-m8	FAM189A1	522	700	706	700	706	26049938	x	7mer-m8	522	NA	0	Mir-154	>AGTAGAC	>GTCTACT	0.986459493637085
Mir154	7mer-m8	LNPK	519	156	162	156	162	25918186	x	7mer-m8	519	NA	0	Mir-154	>AGTAGAC	>GTCTACT	0.986459493637085
Mir154	7mer-m8	RUSC1	524	228	234	228	234	26355244	x	7mer-m8	524	NA	0	Mir-154	>AGTAGAC	>GTCTACT	0.986459493637085
Mir154	7mer-m8	EVL	407	181	187	181	187	11322269	x	7mer-m8	407	NA	0	Mir-154	>AGTAGAC	>GTCTACT	0.986459493637085
Mir154	7mer-m8	RBM39	533	91	97	91	97	28560772	x	7mer-m8	533	NA	0	Mir-154	>AGTAGAC	>GTCTACT	0.986459493637085
Mir154	7mer-m8	YTHDC1	485	120	126	120	126	22735846	x	7mer-m8	485	NA	0	Mir-154	>AGTAGAC	>GTCTACT	0.986459493637085
Mir154	7mer-m8	CX3CR1	468	74	80	74	80	21007983	x	7mer-m8	468	NA	0	Mir-154	>AGTAGAC	>GTCTACT	0.986459493637085
Mir154	7mer-m8	SAT2	525	541	547	541	547	27004682	x	7mer-m8	525	NA	0	Mir-154	>AGTAGAC	>GTCTACT	0.986459493637085
Mir154	7mer-m8	AANAT	394	393	399	393	399	9647510	x	7mer-m8	394	NA	0	Mir-154	>AGTAGAC	>GTCTACT	0.986459493637085
Mir154	7mer-m8	HEXIM2	356	80	86	80	86	4970490	x	7mer-m8	356	NA	0	Mir-154	>AGTAGAC	>GTCTACT	0.986459493637085
Mir154	7mer-m8	BNIP3	346	723	729	723	729	3528586	x	7mer-m8	346	NA	0	Mir-154	>AGTAGAC	>GTCTACT	0.986459493637085
Mir154	7mer-m8	ANKAR	394	85	91	85	91	9481128	x	7mer-m8	394	NA	0	Mir-154	>AGTAGAC	>GTCTACT	0.986459493637085
Mir154	7mer-m8	SPHK1	346	29	35	29	35	3586641	x	7mer-m8	346	NA	0	Mir-154	>AGTAGAC	>GTCTACT	0.986459493637085
Mir154	7mer-m8	NAP1L4	358	771	777	771	777	5886165	x	7mer-m8	358	NA	0	Mir-154	>AGTAGAC	>GTCTACT	0.986459493637085
Mir154	7mer-m8	DPP10	482	167	173	167	173	22126123	x	7mer-m8	482	NA	0	Mir-154	>AGTAGAC	>GTCTACT	0.986459493637085
Mir154	7mer-m8	CROT	345	245	251	245	251	3011930	x	7mer-m8	345	NA	0	Mir-154	>AGTAGAC	>GTCTACT	0.986459493637085
Mir154	7mer-m8	TMEM86A	393	362	368	362	368	9231625	x	7mer-m8	393	NA	0	Mir-154	>AGTAGAC	>GTCTACT	0.986459493637085
Mir154	7mer-m8	SPHK1	420	29	35	29	35	13461550	x	7mer-m8	420	NA	0	Mir-154	>AGTAGAC	>GTCTACT	0.986459493637085
Mir154	7mer-m8	FRS3	553	229	235	229	235	30635200	x	7mer-m8	553	NA	0	Mir-154	>AGTAGAC	>GTCTACT	0.986459493637085
Mir154	7mer-m8	COL6A2	519	205	211	205	211	25790148	x	7mer-m8	519	NA	0	Mir-154	>AGTAGAC	>GTCTACT	0.986459493637085
Mir154	7mer-m8	NRF1	482	31	37	31	37	22198922	x	7mer-m8	482	NA	0	Mir-154	>AGTAGAC	>GTCTACT	0.986459493637085
Mir154	7mer-m8	PAIP2	417	946	952	946	952	12231460	x	7mer-m8	417	NA	0	Mir-154	>AGTAGAC	>GTCTACT	0.986459493637085
Mir154	7mer-m8	CAPN2	486	247	253	247	253	23075823	x	7mer-m8	486	NA	0	Mir-154	>AGTAGAC	>GTCTACT	0.986459493637085
Mir154	7mer-m8	PPM1M	468	40	46	40	46	21012786	x	7mer-m8	468	NA	0	Mir-154	>AGTAGAC	>GTCTACT	0.986459493637085
Mir154	7mer-m8	MALT1	446	146	152	146	152	18955136	x	7mer-m8	446	NA	0	Mir-154	>AGTAGAC	>GTCTACT	0.986459493637085
Mir154	7mer-m8	LRRN3	538	111	117	111	117	29636867	x	7mer-m8	538	NA	0	Mir-154	>AGTAGAC	>GTCTACT	0.986459493637085
Mir154	7mer-m8	P2RY12	411	369	375	369	375	11697065	x	7mer-m8	411	NA	0	Mir-154	>AGTAGAC	>GTCTACT	0.986459493637085
Mir154	7mer-m8	ADGRF2	357	575	581	575	581	5518583	x	7mer-m8	357	NA	0	Mir-154	>AGTAGAC	>GTCTACT	0.986459493637085
Mir154	7mer-m8	TAGLN2	380	293	299	293	299	8283108	x	7mer-m8	380	NA	0	Mir-154	>AGTAGAC	>GTCTACT	0.986459493637085
Mir154	7mer-m8	SZRD1	548	585	591	585	591	29830572	x	7mer-m8	548	NA	0	Mir-154	>AGTAGAC	>GTCTACT	0.986459493637085
Mir154	7mer-m8	ACADSB	514	151	157	151	157	24692124	x	7mer-m8	514	NA	0	Mir-154	>AGTAGAC	>GTCTACT	0.986459493637085
Mir154	7mer-m8	MUC20	366	172	178	172	178	7067838	x	7mer-m8	366	NA	0	Mir-154	>AGTAGAC	>GTCTACT	0.986459493637085
Mir154	7mer-m8	LRRC32	442	387	393	387	393	18490077	x	7mer-m8	442	NA	0	Mir-154	>AGTAGAC	>GTCTACT	0.986459493637085
Mir154	7mer-m8	SNED1	330	335	341	335	341	1687302	x	7mer-m8	330	NA	0	Mir-154	>AGTAGAC	>GTCTACT	0.986459493637085
Mir154	7mer-m8	NINL	417	148	154	148	154	12475917	x	7mer-m8	417	NA	0	Mir-154	>AGTAGAC	>GTCTACT	0.986459493637085
Mir154	7mer-m8	TRPV4	513	47	53	47	53	24580750	x	7mer-m8	513	NA	0	Mir-154	>AGTAGAC	>GTCTACT	0.986459493637085
Mir154	7mer-m8	VPS13D	393	245	251	245	251	9182178	x	7mer-m8	393	NA	0	Mir-154	>AGTAGAC	>GTCTACT	0.986459493637085
Mir154	7mer-m8	PPFIA2	532	15	21	15	21	28204104	x	7mer-m8	532	NA	0	Mir-154	>AGTAGAC	>GTCTACT	0.986459493637085
Mir154	7mer-m8	ALDH1L2	525	704	710	704	710	27126450	x	7mer-m8	525	NA	0	Mir-154	>AGTAGAC	>GTCTACT	0.986459493637085
Mir154	7mer-m8	MANEAL	509	418	424	418	424	23549227	x	7mer-m8	509	NA	0	Mir-154	>AGTAGAC	>GTCTACT	0.986459493637085
Mir154	7mer-m8	ABTB1	482	205	211	205	211	22435157	x	7mer-m8	482	NA	0	Mir-154	>AGTAGAC	>GTCTACT	0.986459493637085
Mir154	7mer-m8	LMO4	509	711	717	711	717	23539952	x	7mer-m8	509	NA	0	Mir-154	>AGTAGAC	>GTCTACT	0.986459493637085
Mir154	7mer-m8	DNER	366	807	813	807	813	7008111	x	7mer-m8	366	NA	0	Mir-154	>AGTAGAC	>GTCTACT	0.986459493637085
Mir154	7mer-m8	FCRLB	525	44	50	44	50	27040096	x	7mer-m8	525	NA	0	Mir-154	>AGTAGAC	>GTCTACT	0.986459493637085
Mir154	7mer-m8	NCBP2	548	380	386	380	386	29911217	x	7mer-m8	548	NA	0	Mir-154	>AGTAGAC	>GTCTACT	0.986459493637085
Mir154	7mer-m8	COG8	346	128	134	128	134	3579807	x	7mer-m8	346	NA	0	Mir-154	>AGTAGAC	>GTCTACT	0.986459493637085
Mir154	7mer-m8	DUSP1	486	409	415	409	415	23043545	x	7mer-m8	486	NA	0	Mir-154	>AGTAGAC	>GTCTACT	0.986459493637085
Mir154	7mer-m8	KIF19	331	152	158	152	158	2284935	x	7mer-m8	331	NA	0	Mir-154	>AGTAGAC	>GTCTACT	0.986459493637085
Mir154	7mer-m8	C1GALT1C1	533	131	137	131	137	28738065	x	7mer-m8	533	NA	0	Mir-154	>AGTAGAC	>GTCTACT	0.986459493637085
Mir154	7mer-m8	CXCR1	331	651	657	651	657	2045377	x	7mer-m8	331	NA	0	Mir-154	>AGTAGAC	>GTCTACT	0.986459493637085
Mir154	7mer-m8	MAGEF1	531	190	196	190	196	27682289	x	7mer-m8	531	NA	0	Mir-154	>AGTAGAC	>GTCTACT	0.986459493637085
Mir154	7mer-m8	HNRNPUL1	404	415	421	415	421	11148910	x	7mer-m8	404	NA	0	Mir-154	>AGTAGAC	>GTCTACT	0.986459493637085
Mir154	7mer-m8	OASL	419	411	417	411	417	12960409	x	7mer-m8	419	NA	0	Mir-154	>AGTAGAC	>GTCTACT	0.986459493637085
Mir154	7mer-m8	HIRA	419	248	254	248	254	12964857	x	7mer-m8	419	NA	0	Mir-154	>AGTAGAC	>GTCTACT	0.986459493637085
Mir154	7mer-m8	PAN2	407	91	97	91	97	11374993	x	7mer-m8	407	NA	0	Mir-154	>AGTAGAC	>GTCTACT	0.986459493637085
Mir154	7mer-m8	ARMH4	407	332	338	332	338	11328024	x	7mer-m8	407	NA	0	Mir-154	>AGTAGAC	>GTCTACT	0.986459493637085
Mir154	7mer-m8	LCMT2	419	295	301	295	301	12709284	x	7mer-m8	419	NA	0	Mir-154	>AGTAGAC	>GTCTACT	0.986459493637085
Mir154	7mer-m8	JDP2	447	709	715	709	715	19280178	x	7mer-m8	447	NA	0	Mir-154	>AGTAGAC	>GTCTACT	0.986459493637085
Mir154	7mer-m8	YTHDC1	385	94	100	94	100	8750233	x	7mer-m8	385	NA	0	Mir-154	>AGTAGAC	>GTCTACT	0.986459493637085
Mir154	7mer-m8	NEUROD6	442	340	346	340	346	18370021	x	7mer-m8	442	NA	0	Mir-154	>AGTAGAC	>GTCTACT	0.986459493637085
Mir154	7mer-m8	PRSS8	442	241	247	241	247	18500055	x	7mer-m8	442	NA	0	Mir-154	>AGTAGAC	>GTCTACT	0.986459493637085
Mir154	7mer-m8	ADGRF2	357	39	45	39	45	5518582	x	7mer-m8	357	NA	0	Mir-154	>AGTAGAC	>GTCTACT	0.986459493637085
Mir154	7mer-m8	XBP1	553	267	273	267	273	30934979	x	7mer-m8	553	NA	0	Mir-154	>AGTAGAC	>GTCTACT	0.986459493637085
Mir154	7mer-m8	ITGAD	366	51	57	51	57	6745813	x	7mer-m8	366	NA	0	Mir-154	>AGTAGAC	>GTCTACT	0.986459493637085
Mir154	7mer-m8	ATP6AP1	394	466	472	466	472	9709327	x	7mer-m8	394	NA	0	Mir-154	>AGTAGAC	>GTCTACT	0.986459493637085
Mir154	7mer-m8	RARS2	519	249	255	249	255	25894052	x	7mer-m8	519	NA	0	Mir-154	>AGTAGAC	>GTCTACT	0.986459493637085
Mir154	7mer-m8	SHCBP1	468	629	635	629	635	20986067	x	7mer-m8	468	NA	0	Mir-154	>AGTAGAC	>GTCTACT	0.986459493637085
Mir154	7mer-m8	ITSN2	330	460	466	460	466	1544082	x	7mer-m8	330	NA	0	Mir-154	>AGTAGAC	>GTCTACT	0.986459493637085
Mir154	7mer-m8	BTBD19	322	337	343	337	343	56612	x	7mer-m8	322	NA	0	Mir-154	>AGTAGAC	>GTCTACT	0.986459493637085
Mir154	7mer-m8	BAG4	417	286	292	286	292	12297936	x	7mer-m8	417	NA	0	Mir-154	>AGTAGAC	>GTCTACT	0.986459493637085
Mir154	7mer-m8	YWHAZ	345	744	750	744	750	3076652	x	7mer-m8	345	NA	0	Mir-154	>AGTAGAC	>GTCTACT	0.986459493637085
Mir154	7mer-m8	YRDC	538	724	730	724	730	29488423	x	7mer-m8	538	NA	0	Mir-154	>AGTAGAC	>GTCTACT	0.986459493637085
Mir154	7mer-m8	ZNF835	351	131	137	131	137	4794093	x	7mer-m8	351	NA	0	Mir-154	>AGTAGAC	>GTCTACT	0.986459493637085
Mir154	7mer-m8	FBXL5	346	20	26	20	26	3328238	x	7mer-m8	346	NA	0	Mir-154	>AGTAGAC	>GTCTACT	0.986459493637085
Mir154	7mer-m8	DOK3	510	72	78	72	78	24076244	x	7mer-m8	510	NA	0	Mir-154	>AGTAGAC	>GTCTACT	0.986459493637085
Mir154	7mer-m8	NECAB2	322	72	78	72	78	310251	x	7mer-m8	322	NA	0	Mir-154	>AGTAGAC	>GTCTACT	0.986459493637085
Mir154	7mer-m8	SCRG1	327	143	149	143	149	1307177	x	7mer-m8	327	NA	0	Mir-154	>AGTAGAC	>GTCTACT	0.986459493637085
Mir154	7mer-m8	CPSF3	485	44	50	44	50	22857112	x	7mer-m8	485	NA	0	Mir-154	>AGTAGAC	>GTCTACT	0.986459493637085
Mir154	7mer-m8	GGNBP2	486	88	94	88	94	23224696	x	7mer-m8	486	NA	0	Mir-154	>AGTAGAC	>GTCTACT	0.986459493637085
Mir154	7mer-m8	NOC2L	345	225	231	225	231	3002019	x	7mer-m8	345	NA	0	Mir-154	>AGTAGAC	>GTCTACT	0.986459493637085
Mir154	7mer-m8	TOMM20L	446	16	22	16	22	18806059	x	7mer-m8	446	NA	0	Mir-154	>AGTAGAC	>GTCTACT	0.986459493637085
Mir154	7mer-m8	JMJD1C	380	290	296	290	296	8581464	x	7mer-m8	380	NA	0	Mir-154	>AGTAGAC	>GTCTACT	0.986459493637085
Mir154	7mer-m8	C1H11ORF58	525	357	363	357	363	26791121	x	7mer-m8	525	NA	0	Mir-154	>AGTAGAC	>GTCTACT	0.986459493637085
Mir154	7mer-m8	SERTAD1	553	135	141	135	141	30888587	x	7mer-m8	553	NA	0	Mir-154	>AGTAGAC	>GTCTACT	0.986459493637085
Mir154	7mer-m8	FDFT1	345	48	54	48	54	2784440	x	7mer-m8	345	NA	0	Mir-154	>AGTAGAC	>GTCTACT	0.986459493637085
Mir154	7mer-m8	RXFP1	448	157	163	157	163	19514156	x	7mer-m8	448	NA	0	Mir-154	>AGTAGAC	>GTCTACT	0.986459493637085
Mir154	7mer-m8	DCSTAMP	548	50	56	50	56	30065649	x	7mer-m8	548	NA	0	Mir-154	>AGTAGAC	>GTCTACT	0.986459493637085
Mir154	7mer-m8	MAMDC2	514	488	494	488	494	24703537	x	7mer-m8	514	NA	0	Mir-154	>AGTAGAC	>GTCTACT	0.986459493637085
Mir154	7mer-m8	SMARCA2	486	623	629	623	629	22979909	x	7mer-m8	486	NA	0	Mir-154	>AGTAGAC	>GTCTACT	0.986459493637085
Mir154	7mer-m8	PRELID1	533	129	135	129	135	28618697	x	7mer-m8	533	NA	0	Mir-154	>AGTAGAC	>GTCTACT	0.986459493637085
Mir154	7mer-m8	ANXA11	548	446	452	446	452	30058713	x	7mer-m8	548	NA	0	Mir-154	>AGTAGAC	>GTCTACT	0.986459493637085
Mir154	7mer-m8	BCAS1	345	712	718	712	718	2903837	x	7mer-m8	345	NA	0	Mir-154	>AGTAGAC	>GTCTACT	0.986459493637085
Mir154	7mer-m8	VWA1	411	100	106	100	106	11769579	x	7mer-m8	411	NA	0	Mir-154	>AGTAGAC	>GTCTACT	0.986459493637085
Mir154	7mer-m8	DNASE2	524	95	101	95	101	26427448	x	7mer-m8	524	NA	0	Mir-154	>AGTAGAC	>GTCTACT	0.986459493637085
Mir154	7mer-m8	SAMD7	351	238	244	238	244	4516861	x	7mer-m8	351	NA	0	Mir-154	>AGTAGAC	>GTCTACT	0.986459493637085
Mir154	7mer-m8	BNIP3	525	689	695	689	695	26785985	x	7mer-m8	525	NA	0	Mir-154	>AGTAGAC	>GTCTACT	0.986459493637085
Mir154	7mer-m8	CCNK	525	592	598	592	598	26913832	x	7mer-m8	525	NA	0	Mir-154	>AGTAGAC	>GTCTACT	0.986459493637085
Mir154	7mer-m8	KCNA5	486	72	78	72	78	23339014	x	7mer-m8	486	NA	0	Mir-154	>AGTAGAC	>GTCTACT	0.986459493637085
Mir154	7mer-m8	TEKT3	531	158	164	158	164	27927447	x	7mer-m8	531	NA	0	Mir-154	>AGTAGAC	>GTCTACT	0.986459493637085
Mir154	7mer-m8	ST3GAL3	531	417	423	417	423	27590940	x	7mer-m8	531	NA	0	Mir-154	>AGTAGAC	>GTCTACT	0.986459493637085
Mir154	7mer-m8	GUCA1A	519	79	85	79	85	25600784	x	7mer-m8	519	NA	0	Mir-154	>AGTAGAC	>GTCTACT	0.986459493637085
Mir154	7mer-m8	CLK1	467	44	50	44	50	20547145	x	7mer-m8	467	NA	0	Mir-154	>AGTAGAC	>GTCTACT	0.986459493637085
Mir154	7mer-m8	C3H1ORF74	442	38	44	38	44	18358796	x	7mer-m8	442	NA	0	Mir-154	>AGTAGAC	>GTCTACT	0.986459493637085
Mir154	7mer-m8	EFL1	509	19	25	19	25	23604806	x	7mer-m8	509	NA	0	Mir-154	>AGTAGAC	>GTCTACT	0.986459493637085
Mir154	7mer-m8	TLCD1	411	213	219	213	219	11730162	x	7mer-m8	411	NA	0	Mir-154	>AGTAGAC	>GTCTACT	0.986459493637085
Mir154	7mer-m8	ASCL2	531	391	397	391	397	27753978	x	7mer-m8	531	NA	0	Mir-154	>AGTAGAC	>GTCTACT	0.986459493637085
Mir154	7mer-m8	CDX1	482	420	426	420	426	22228002	x	7mer-m8	482	NA	0	Mir-154	>AGTAGAC	>GTCTACT	0.986459493637085
Mir154	7mer-m8	SEC61A2	532	64	70	64	70	28044486	x	7mer-m8	532	NA	0	Mir-154	>AGTAGAC	>GTCTACT	0.986459493637085
Mir154	7mer-m8	CD79A	420	122	128	122	128	13444572	x	7mer-m8	420	NA	0	Mir-154	>AGTAGAC	>GTCTACT	0.986459493637085
Mir154	7mer-m8	IRF2BP1	534	17	23	17	23	28790905	x	7mer-m8	534	NA	0	Mir-154	>AGTAGAC	>GTCTACT	0.986459493637085
Mir154	7mer-m8	RWDD1	411	233	239	233	239	11754498	x	7mer-m8	411	NA	0	Mir-154	>AGTAGAC	>GTCTACT	0.986459493637085
Mir154	7mer-m8	DRAM1	425	23	29	23	29	14146441	x	7mer-m8	425	NA	0	Mir-154	>AGTAGAC	>GTCTACT	0.986459493637085
Mir154	7mer-m8	CIRBP	398	166	172	166	172	10181606	x	7mer-m8	398	NA	0	Mir-154	>AGTAGAC	>GTCTACT	0.986459493637085
Mir154	7mer-m8	SKP1	404	606	612	606	612	10949623	x	7mer-m8	404	NA	0	Mir-154	>AGTAGAC	>GTCTACT	0.986459493637085
Mir154	7mer-m8	SRSF4	380	594	600	594	600	8360602	x	7mer-m8	380	NA	0	Mir-154	>AGTAGAC	>GTCTACT	0.986459493637085
Mir154	7mer-m8	ARSI	510	108	114	108	114	24073596	x	7mer-m8	510	NA	0	Mir-154	>AGTAGAC	>GTCTACT	0.986459493637085
Mir154	7mer-m8	IRF2BP1	420	17	23	17	23	13442109	x	7mer-m8	420	NA	0	Mir-154	>AGTAGAC	>GTCTACT	0.986459493637085
Mir154	7mer-m8	ALG10	509	225	231	225	231	23646578	x	7mer-m8	509	NA	0	Mir-154	>AGTAGAC	>GTCTACT	0.986459493637085
Mir154	7mer-m8	CALB1	346	680	686	680	686	3548193	x	7mer-m8	346	NA	0	Mir-154	>AGTAGAC	>GTCTACT	0.986459493637085
Mir154	7mer-m8	TET3	442	106	112	106	112	18446416	x	7mer-m8	442	NA	0	Mir-154	>AGTAGAC	>GTCTACT	0.986459493637085
Mir154	7mer-m8	NAA35	530	34	40	34	40	27332035	x	7mer-m8	530	NA	0	Mir-154	>AGTAGAC	>GTCTACT	0.986459493637085
Mir154	7mer-m8	BBS12	356	196	202	196	202	5176932	x	7mer-m8	356	NA	0	Mir-154	>AGTAGAC	>GTCTACT	0.986459493637085
Mir154	7mer-m8	FPGS	530	253	259	253	259	27320278	x	7mer-m8	530	NA	0	Mir-154	>AGTAGAC	>GTCTACT	0.986459493637085
Mir154	7mer-m8	LZTS2	359	61	67	61	67	6256748	x	7mer-m8	359	NA	0	Mir-154	>AGTAGAC	>GTCTACT	0.986459493637085
Mir154	7mer-m8	KXD1	322	295	301	295	301	141560	x	7mer-m8	322	NA	0	Mir-154	>AGTAGAC	>GTCTACT	0.986459493637085
Mir154	7mer-m8	ZNF471	440	345	351	345	351	18084614	x	7mer-m8	440	NA	0	Mir-154	>AGTAGAC	>GTCTACT	0.986459493637085
Mir154	7mer-m8	HEBP2	519	16	22	16	22	25881418	x	7mer-m8	519	NA	0	Mir-154	>AGTAGAC	>GTCTACT	0.986459493637085
Mir154	7mer-m8	KIAA0513	468	192	198	192	198	20992567	x	7mer-m8	468	NA	0	Mir-154	>AGTAGAC	>GTCTACT	0.986459493637085
Mir154	7mer-m8	ARHGEF38	440	202	208	202	208	17993745	x	7mer-m8	440	NA	0	Mir-154	>AGTAGAC	>GTCTACT	0.986459493637085
Mir154	7mer-m8	E2F5	510	357	363	357	363	23883731	x	7mer-m8	510	NA	0	Mir-154	>AGTAGAC	>GTCTACT	0.986459493637085
Mir154	7mer-m8	ARMC7	513	207	213	207	213	24413814	x	7mer-m8	513	NA	0	Mir-154	>AGTAGAC	>GTCTACT	0.986459493637085
Mir154	7mer-m8	ENTPD3	393	512	518	512	518	9342758	x	7mer-m8	393	NA	0	Mir-154	>AGTAGAC	>GTCTACT	0.986459493637085
Mir154	7mer-m8	MIEN1	358	226	232	226	232	5783713	x	7mer-m8	358	NA	0	Mir-154	>AGTAGAC	>GTCTACT	0.986459493637085
Mir154	7mer-m8	DUSP1	350	409	415	409	415	3998736	x	7mer-m8	350	NA	0	Mir-154	>AGTAGAC	>GTCTACT	0.986459493637085
Mir154	7mer-m8	TSEN54	359	59	65	59	65	6281622	x	7mer-m8	359	NA	0	Mir-154	>AGTAGAC	>GTCTACT	0.986459493637085
Mir154	7mer-m8	SMIM20	330	264	270	264	270	1565998	x	7mer-m8	330	NA	0	Mir-154	>AGTAGAC	>GTCTACT	0.986459493637085
Mir154	7mer-m8	PPEF1	398	404	410	404	410	10456932	x	7mer-m8	398	NA	0	Mir-154	>AGTAGAC	>GTCTACT	0.986459493637085
Mir154	7mer-m8	PYROXD2	420	392	398	392	398	13411051	x	7mer-m8	420	NA	0	Mir-154	>AGTAGAC	>GTCTACT	0.986459493637085
Mir154	7mer-m8	FAM185A	522	348	354	348	354	26147055	x	7mer-m8	522	NA	0	Mir-154	>AGTAGAC	>GTCTACT	0.986459493637085
Mir154	7mer-m8	PWP1	357	138	144	138	144	5434022	x	7mer-m8	357	NA	0	Mir-154	>AGTAGAC	>GTCTACT	0.986459493637085
Mir154	7mer-m8	HOPX	534	403	409	403	409	28808834	x	7mer-m8	534	NA	0	Mir-154	>AGTAGAC	>GTCTACT	0.986459493637085
Mir154	7mer-m8	SPHK1	524	29	35	29	35	26706435	x	7mer-m8	524	NA	0	Mir-154	>AGTAGAC	>GTCTACT	0.986459493637085
Mir154	7mer-m8	CXCL8	534	299	305	299	305	28807654	x	7mer-m8	534	NA	0	Mir-154	>AGTAGAC	>GTCTACT	0.986459493637085
Mir154	7mer-m8	POLR3K	531	252	258	252	258	27861600	x	7mer-m8	531	NA	0	Mir-154	>AGTAGAC	>GTCTACT	0.986459493637085
Mir154	7mer-m8	ABHD10	509	734	740	734	740	23445663	x	7mer-m8	509	NA	0	Mir-154	>AGTAGAC	>GTCTACT	0.986459493637085
Mir154	7mer-m8	ITSN2	447	480	486	480	486	19335395	x	7mer-m8	447	NA	0	Mir-154	>AGTAGAC	>GTCTACT	0.986459493637085
Mir154	7mer-m8	CROT	510	146	152	146	152	24109321	x	7mer-m8	510	NA	0	Mir-154	>AGTAGAC	>GTCTACT	0.986459493637085
Mir154	7mer-m8	RNF149	425	142	148	142	148	14212161	x	7mer-m8	425	NA	0	Mir-154	>AGTAGAC	>GTCTACT	0.986459493637085
Mir154	7mer-m8	ADAM8	396	531	537	531	537	9720631	x	7mer-m8	396	NA	0	Mir-154	>AGTAGAC	>GTCTACT	0.986459493637085
Mir154	7mer-m8	MMS19	485	199	205	199	205	22682149	x	7mer-m8	485	NA	0	Mir-154	>AGTAGAC	>GTCTACT	0.986459493637085
Mir154	7mer-m8	MEP1A	553	217	223	217	223	30632731	x	7mer-m8	553	NA	0	Mir-154	>AGTAGAC	>GTCTACT	0.986459493637085
Mir154	7mer-m8	PIK3R6	356	487	493	487	493	4983936	x	7mer-m8	356	NA	0	Mir-154	>AGTAGAC	>GTCTACT	0.986459493637085
Mir154	7mer-m8	C16H16ORF46	510	434	440	434	440	24239636	x	7mer-m8	510	NA	0	Mir-154	>AGTAGAC	>GTCTACT	0.986459493637085
Mir154	7mer-m8	CDC6	538	558	564	558	564	29806128	x	7mer-m8	538	NA	0	Mir-154	>AGTAGAC	>GTCTACT	0.986459493637085
Mir154	7mer-m8	TOMM70	440	816	822	816	822	18182511	x	7mer-m8	440	NA	0	Mir-154	>AGTAGAC	>GTCTACT	0.986459493637085
Mir154	7mer-m8	MPHOSPH6	553	533	539	533	539	30900220	x	7mer-m8	553	NA	0	Mir-154	>AGTAGAC	>GTCTACT	0.986459493637085
Mir154	7mer-m8	S100B	448	163	169	163	169	19572973	x	7mer-m8	448	NA	0	Mir-154	>AGTAGAC	>GTCTACT	0.986459493637085
Mir154	7mer-m8	SIRPB2	357	210	216	210	216	5549134	x	7mer-m8	357	NA	0	Mir-154	>AGTAGAC	>GTCTACT	0.986459493637085
Mir154	7mer-m8	FBF1	537	546	552	546	552	29400630	x	7mer-m8	537	NA	0	Mir-154	>AGTAGAC	>GTCTACT	0.986459493637085
Mir154	7mer-m8	CLRN3	351	27	33	27	33	4739706	x	7mer-m8	351	NA	0	Mir-154	>AGTAGAC	>GTCTACT	0.986459493637085
Mir154	7mer-m8	NR2E3	442	42	48	42	48	18329963	x	7mer-m8	442	NA	0	Mir-154	>AGTAGAC	>GTCTACT	0.986459493637085
Mir154	7mer-m8	SNTN	486	358	364	358	364	23262548	x	7mer-m8	486	NA	0	Mir-154	>AGTAGAC	>GTCTACT	0.986459493637085
Mir154	7mer-m8	PLPP2	380	642	648	642	648	8556690	x	7mer-m8	380	NA	0	Mir-154	>AGTAGAC	>GTCTACT	0.986459493637085
Mir154	7mer-m8	NUDT19	350	552	558	552	558	3960805	x	7mer-m8	350	NA	0	Mir-154	>AGTAGAC	>GTCTACT	0.986459493637085
Mir154	7mer-m8	USP34	513	16	22	16	22	24333655	x	7mer-m8	513	NA	0	Mir-154	>AGTAGAC	>GTCTACT	0.986459493637085
Mir154	7mer-m8	NUP54	532	378	384	378	384	28092441	x	7mer-m8	532	NA	0	Mir-154	>AGTAGAC	>GTCTACT	0.986459493637085
Mir154	7mer-m8	OXCT1	351	776	782	776	782	4480159	x	7mer-m8	351	NA	0	Mir-154	>AGTAGAC	>GTCTACT	0.986459493637085
Mir154	7mer-m8	EVL	509	217	223	217	223	23630145	x	7mer-m8	509	NA	0	Mir-154	>AGTAGAC	>GTCTACT	0.986459493637085
Mir154	7mer-m8	CRACDL	519	26	32	26	32	25690826	x	7mer-m8	519	NA	0	Mir-154	>AGTAGAC	>GTCTACT	0.986459493637085
Mir154	7mer-m8	PEDS1	468	920	926	920	926	20926633	x	7mer-m8	468	NA	0	Mir-154	>AGTAGAC	>GTCTACT	0.986459493637085
Mir154	7mer-m8	LRRN2	417	90	96	90	96	12591166	x	7mer-m8	417	NA	0	Mir-154	>AGTAGAC	>GTCTACT	0.986459493637085
Mir154	7mer-m8	LRRC53	448	937	943	937	943	19627256	x	7mer-m8	448	NA	0	Mir-154	>AGTAGAC	>GTCTACT	0.986459493637085
Mir154	7mer-m8	TADA2A	474	118	124	118	124	22004834	x	7mer-m8	474	NA	0	Mir-154	>AGTAGAC	>GTCTACT	0.986459493637085
Mir154	7mer-m8	SF3B3	358	258	264	258	264	5839515	x	7mer-m8	358	NA	0	Mir-154	>AGTAGAC	>GTCTACT	0.986459493637085
Mir154	7mer-m8	PAIP2	331	935	941	935	941	1977077	x	7mer-m8	331	NA	0	Mir-154	>AGTAGAC	>GTCTACT	0.986459493637085
Mir154	7mer-m8	ST3GAL5	385	308	314	308	314	8778110	x	7mer-m8	385	NA	0	Mir-154	>AGTAGAC	>GTCTACT	0.986459493637085
Mir154	7mer-m8	SEC61A2	346	64	70	64	70	3238201	x	7mer-m8	346	NA	0	Mir-154	>AGTAGAC	>GTCTACT	0.986459493637085
Mir154	7mer-m8	FOXC2	525	99	105	99	105	27131005	x	7mer-m8	525	NA	0	Mir-154	>AGTAGAC	>GTCTACT	0.986459493637085
Mir154	7mer-m8	B3GNT4	351	133	139	133	139	4679084	x	7mer-m8	351	NA	0	Mir-154	>AGTAGAC	>GTCTACT	0.986459493637085
Mir154	7mer-m8	SARAF	440	498	504	498	504	18181080	x	7mer-m8	440	NA	0	Mir-154	>AGTAGAC	>GTCTACT	0.986459493637085
Mir154	7mer-m8	PRELID2	356	15	21	15	21	5172197	x	7mer-m8	356	NA	0	Mir-154	>AGTAGAC	>GTCTACT	0.986459493637085
Mir154	7mer-m8	BNIP3	474	724	730	724	730	21966286	x	7mer-m8	474	NA	0	Mir-154	>AGTAGAC	>GTCTACT	0.986459493637085
Mir154	7mer-m8	LGR5	533	316	322	316	322	28722304	x	7mer-m8	533	NA	0	Mir-154	>AGTAGAC	>GTCTACT	0.986459493637085
Mir154	7mer-m8	NPRL2	330	65	71	65	71	1499279	x	7mer-m8	330	NA	0	Mir-154	>AGTAGAC	>GTCTACT	0.986459493637085
Mir154	7mer-m8	CAPN1	525	354	360	354	360	26779156	x	7mer-m8	525	NA	0	Mir-154	>AGTAGAC	>GTCTACT	0.986459493637085
Mir154	7mer-m8	EXO1	467	241	247	241	247	20341789	x	7mer-m8	467	NA	0	Mir-154	>AGTAGAC	>GTCTACT	0.986459493637085
Mir154	7mer-m8	PPEF1	537	306	312	306	312	29459438	x	7mer-m8	537	NA	0	Mir-154	>AGTAGAC	>GTCTACT	0.986459493637085
Mir154	7mer-m8	PIWIL4	474	331	337	331	337	21847304	x	7mer-m8	474	NA	0	Mir-154	>AGTAGAC	>GTCTACT	0.986459493637085
Mir154	7mer-m8	TIAL1	510	177	183	177	183	24060137	x	7mer-m8	510	NA	0	Mir-154	>AGTAGAC	>GTCTACT	0.986459493637085
Mir154	7mer-m8	FOXRED1	530	364	370	364	370	27373164	x	7mer-m8	530	NA	0	Mir-154	>AGTAGAC	>GTCTACT	0.986459493637085
Mir154	7mer-m8	TMEM207	327	275	281	275	281	1134442	x	7mer-m8	327	NA	0	Mir-154	>AGTAGAC	>GTCTACT	0.986459493637085
Mir154	7mer-m8	HSPB6	486	533	539	533	539	22996494	x	7mer-m8	486	NA	0	Mir-154	>AGTAGAC	>GTCTACT	0.986459493637085
Mir154	7mer-m8	NRBP1	396	434	440	434	440	9948338	x	7mer-m8	396	NA	0	Mir-154	>AGTAGAC	>GTCTACT	0.986459493637085
Mir154	7mer-m8	SETD6	425	327	333	327	333	14249544	x	7mer-m8	425	NA	0	Mir-154	>AGTAGAC	>GTCTACT	0.986459493637085
Mir154	7mer-m8	MPC1	356	160	166	160	166	5195724	x	7mer-m8	356	NA	0	Mir-154	>AGTAGAC	>GTCTACT	0.986459493637085
Mir154	7mer-m8	SIRT5	327	89	95	89	95	1240346	x	7mer-m8	327	NA	0	Mir-154	>AGTAGAC	>GTCTACT	0.986459493637085
Mir154	7mer-m8	DUSP19	485	94	100	94	100	22823537	x	7mer-m8	485	NA	0	Mir-154	>AGTAGAC	>GTCTACT	0.986459493637085
Mir154	7mer-m8	CES4A	417	352	358	352	358	12652443	x	7mer-m8	417	NA	0	Mir-154	>AGTAGAC	>GTCTACT	0.986459493637085
Mir154	7mer-m8	DDX23	440	264	270	264	270	17983534	x	7mer-m8	440	NA	0	Mir-154	>AGTAGAC	>GTCTACT	0.986459493637085
Mir154	7mer-m8	ASPA	366	260	266	260	266	7034095	x	7mer-m8	366	NA	0	Mir-154	>AGTAGAC	>GTCTACT	0.986459493637085
Mir154	7mer-m8	FAM184B	350	368	374	368	374	3987872	x	7mer-m8	350	NA	0	Mir-154	>AGTAGAC	>GTCTACT	0.986459493637085
Mir154	7mer-m8	FUCA1	524	83	89	83	89	26379670	x	7mer-m8	524	NA	0	Mir-154	>AGTAGAC	>GTCTACT	0.986459493637085
Mir154	7mer-m8	NUDT19	486	553	559	553	559	22998178	x	7mer-m8	486	NA	0	Mir-154	>AGTAGAC	>GTCTACT	0.986459493637085
Mir154	7mer-m8	TOGARAM2	366	31	37	31	37	6909836	x	7mer-m8	366	NA	0	Mir-154	>AGTAGAC	>GTCTACT	0.986459493637085
Mir154	7mer-m8	PATL1	346	246	252	246	252	3386687	x	7mer-m8	346	NA	0	Mir-154	>AGTAGAC	>GTCTACT	0.986459493637085
Mir154	7mer-m8	SP9	322	41	47	41	47	17845	x	7mer-m8	322	NA	0	Mir-154	>AGTAGAC	>GTCTACT	0.986459493637085
Mir154	7mer-m8	OGDHL	522	478	484	478	484	26186631	x	7mer-m8	522	NA	0	Mir-154	>AGTAGAC	>GTCTACT	0.986459493637085
Mir154	7mer-m8	PINX1	411	262	268	262	268	11653565	x	7mer-m8	411	NA	0	Mir-154	>AGTAGAC	>GTCTACT	0.986459493637085
Mir154	7mer-m8	FUCA1	538	83	89	83	89	29492821	x	7mer-m8	538	NA	0	Mir-154	>AGTAGAC	>GTCTACT	0.986459493637085
Mir154	7mer-m8	ERLEC1	485	737	743	737	743	22862903	x	7mer-m8	485	NA	0	Mir-154	>AGTAGAC	>GTCTACT	0.986459493637085
Mir154	7mer-m8	TRIP4	538	313	319	313	319	29509082	x	7mer-m8	538	NA	0	Mir-154	>AGTAGAC	>GTCTACT	0.986459493637085
Mir154	7mer-m8	WDHD1	510	196	202	196	202	23955419	x	7mer-m8	510	NA	0	Mir-154	>AGTAGAC	>GTCTACT	0.986459493637085
Mir154	7mer-m8	ZNF354A	327	833	839	833	839	1407952	x	7mer-m8	327	NA	0	Mir-154	>AGTAGAC	>GTCTACT	0.986459493637085
Mir154	7mer-m8	DKC1	550	486	492	486	492	30513542	x	7mer-m8	550	NA	0	Mir-154	>AGTAGAC	>GTCTACT	0.986459493637085
Mir154	7mer-m8	C13H14ORF93	513	111	117	111	117	24620550	x	7mer-m8	513	NA	0	Mir-154	>AGTAGAC	>GTCTACT	0.986459493637085
Mir154	7mer-m8	TUBB2B	385	101	107	101	107	8823312	x	7mer-m8	385	NA	0	Mir-154	>AGTAGAC	>GTCTACT	0.986459493637085
Mir154	7mer-m8	RNF182	522	437	443	437	443	26044257	x	7mer-m8	522	NA	0	Mir-154	>AGTAGAC	>GTCTACT	0.986459493637085
Mir154	7mer-m8	NUDC	394	183	189	183	189	9417362	x	7mer-m8	394	NA	0	Mir-154	>AGTAGAC	>GTCTACT	0.986459493637085
Mir154	7mer-m8	SIRT2	467	211	217	211	217	20630103	x	7mer-m8	467	NA	0	Mir-154	>AGTAGAC	>GTCTACT	0.986459493637085
Mir154	7mer-m8	TMX4	538	648	654	648	654	29732472	x	7mer-m8	538	NA	0	Mir-154	>AGTAGAC	>GTCTACT	0.986459493637085
Mir154	7mer-m8	TMEM269	327	511	517	511	517	1232800	x	7mer-m8	327	NA	0	Mir-154	>AGTAGAC	>GTCTACT	0.986459493637085
Mir154	7mer-m8	YTHDC1	404	95	101	95	101	11121896	x	7mer-m8	404	NA	0	Mir-154	>AGTAGAC	>GTCTACT	0.986459493637085
Mir154	7mer-m8	FBXL5	446	20	26	20	26	18859145	x	7mer-m8	446	NA	0	Mir-154	>AGTAGAC	>GTCTACT	0.986459493637085
Mir154	7mer-m8	ACVRL1	359	462	468	462	468	6149369	x	7mer-m8	359	NA	0	Mir-154	>AGTAGAC	>GTCTACT	0.986459493637085
Mir154	7mer-m8	PDE6D	462	222	228	222	228	19923419	x	7mer-m8	462	NA	0	Mir-154	>AGTAGAC	>GTCTACT	0.986459493637085
Mir154	7mer-m8	MSL3	398	269	275	269	275	10457820	x	7mer-m8	398	NA	0	Mir-154	>AGTAGAC	>GTCTACT	0.986459493637085
Mir154	7mer-m8	TNFSF18	420	429	435	429	435	13125224	x	7mer-m8	420	NA	0	Mir-154	>AGTAGAC	>GTCTACT	0.986459493637085
Mir154	7mer-m8	EPHA2	513	131	137	131	137	24478064	x	7mer-m8	513	NA	0	Mir-154	>AGTAGAC	>GTCTACT	0.986459493637085
Mir154	7mer-m8	PRR29	362	147	153	147	153	6606710	x	7mer-m8	362	NA	0	Mir-154	>AGTAGAC	>GTCTACT	0.986459493637085
Mir154	7mer-m8	APOD	420	716	722	716	722	13202094	x	7mer-m8	420	NA	0	Mir-154	>AGTAGAC	>GTCTACT	0.986459493637085
Mir154	7mer-m8	DHODH	519	47	53	47	53	25527351	x	7mer-m8	519	NA	0	Mir-154	>AGTAGAC	>GTCTACT	0.986459493637085
Mir154	7mer-m8	EP400	513	52	58	52	58	24581524	x	7mer-m8	513	NA	0	Mir-154	>AGTAGAC	>GTCTACT	0.986459493637085
Mir154	7mer-m8	GPR141	509	256	262	256	262	23722335	x	7mer-m8	509	NA	0	Mir-154	>AGTAGAC	>GTCTACT	0.986459493637085
Mir154	7mer-m8	UBE2E1	333	521	527	521	527	2327702	x	7mer-m8	333	NA	0	Mir-154	>AGTAGAC	>GTCTACT	0.986459493637085
Mir154	7mer-m8	ARNT2	351	93	99	93	99	4473176	x	7mer-m8	351	NA	0	Mir-154	>AGTAGAC	>GTCTACT	0.986459493637085
Mir154	7mer-m8	CLNS1A	514	687	693	687	693	24682279	x	7mer-m8	514	NA	0	Mir-154	>AGTAGAC	>GTCTACT	0.986459493637085
Mir154	7mer-m8	IRS4	533	709	715	709	715	28735956	x	7mer-m8	533	NA	0	Mir-154	>AGTAGAC	>GTCTACT	0.986459493637085
Mir154	7mer-m8	BMAL2	366	203	209	203	209	6872573	x	7mer-m8	366	NA	0	Mir-154	>AGTAGAC	>GTCTACT	0.986459493637085
Mir154	7mer-m8	SHCBP1	467	631	637	631	637	20619395	x	7mer-m8	467	NA	0	Mir-154	>AGTAGAC	>GTCTACT	0.986459493637085
Mir154	7mer-m8	CCDC121	326	171	177	171	177	876926	x	7mer-m8	326	NA	0	Mir-154	>AGTAGAC	>GTCTACT	0.986459493637085
Mir154	7mer-m8	CDC23	398	656	662	656	662	10162402	x	7mer-m8	398	NA	0	Mir-154	>AGTAGAC	>GTCTACT	0.986459493637085
Mir154	7mer-m8	WDR36	448	197	203	197	203	19530762	x	7mer-m8	448	NA	0	Mir-154	>AGTAGAC	>GTCTACT	0.986459493637085
Mir154	7mer-m8	KCTD4	446	40	46	40	46	18864921	x	7mer-m8	446	NA	0	Mir-154	>AGTAGAC	>GTCTACT	0.986459493637085
Mir154	7mer-m8	ADGRF1	356	46	52	46	52	5204933	x	7mer-m8	356	NA	0	Mir-154	>AGTAGAC	>GTCTACT	0.986459493637085
Mir154	7mer-m8	C7H11ORF1	514	39	45	39	45	24845471	x	7mer-m8	514	NA	0	Mir-154	>AGTAGAC	>GTCTACT	0.986459493637085
Mir154	7mer-m8	DACT2	514	315	321	315	321	25023044	x	7mer-m8	514	NA	0	Mir-154	>AGTAGAC	>GTCTACT	0.986459493637085
Mir154	7mer-m8	TIMM10B	362	815	821	815	821	6466471	x	7mer-m8	362	NA	0	Mir-154	>AGTAGAC	>GTCTACT	0.986459493637085
Mir154	7mer-m8	TMED4	440	312	318	312	318	18042643	x	7mer-m8	440	NA	0	Mir-154	>AGTAGAC	>GTCTACT	0.986459493637085
Mir154	7mer-m8	RTL9	385	651	657	651	657	9079961	x	7mer-m8	385	NA	0	Mir-154	>AGTAGAC	>GTCTACT	0.986459493637085
Mir154	7mer-m8	CCNO	462	218	224	218	224	19898698	x	7mer-m8	462	NA	0	Mir-154	>AGTAGAC	>GTCTACT	0.986459493637085
Mir154	7mer-m8	GALNT3	533	808	814	808	814	28702338	x	7mer-m8	533	NA	0	Mir-154	>AGTAGAC	>GTCTACT	0.986459493637085
Mir154	7mer-m8	HNRNPUL1	330	438	444	438	444	1819529	x	7mer-m8	330	NA	0	Mir-154	>AGTAGAC	>GTCTACT	0.986459493637085
Mir154	7mer-m8	FASLG	468	335	341	335	341	20783004	x	7mer-m8	468	NA	0	Mir-154	>AGTAGAC	>GTCTACT	0.986459493637085
Mir154	7mer-m8	CD226	357	80	86	80	86	5545168	x	7mer-m8	357	NA	0	Mir-154	>AGTAGAC	>GTCTACT	0.986459493637085
Mir154	7mer-m8	NF2	446	273	279	273	279	19047275	x	7mer-m8	446	NA	0	Mir-154	>AGTAGAC	>GTCTACT	0.986459493637085
Mir154	7mer-m8	NOC2L	533	269	275	269	275	28583989	x	7mer-m8	533	NA	0	Mir-154	>AGTAGAC	>GTCTACT	0.986459493637085
Mir154	7mer-m8	HMGCLL1	468	245	251	245	251	20736757	x	7mer-m8	468	NA	0	Mir-154	>AGTAGAC	>GTCTACT	0.986459493637085
Mir154	7mer-m8	VENTX	467	190	196	190	196	20610832	x	7mer-m8	467	NA	0	Mir-154	>AGTAGAC	>GTCTACT	0.986459493637085
Mir154	7mer-m8	NUP62CL	531	437	443	437	443	27960194	x	7mer-m8	531	NA	0	Mir-154	>AGTAGAC	>GTCTACT	0.986459493637085
Mir154	7mer-m8	PIWIL4	532	367	373	367	373	28168053	x	7mer-m8	532	NA	0	Mir-154	>AGTAGAC	>GTCTACT	0.986459493637085
Mir154	7mer-m8	PSME3IP1	519	516	522	516	522	25523751	x	7mer-m8	519	NA	0	Mir-154	>AGTAGAC	>GTCTACT	0.986459493637085
Mir154	7mer-m8	SLC7A3	327	159	165	159	165	1459513	x	7mer-m8	327	NA	0	Mir-154	>AGTAGAC	>GTCTACT	0.986459493637085
Mir154	7mer-m8	PTPRZ1	419	408	414	408	414	12853522	x	7mer-m8	419	NA	0	Mir-154	>AGTAGAC	>GTCTACT	0.986459493637085
Mir154	7mer-m8	THOC5	393	549	555	549	555	9299305	x	7mer-m8	393	NA	0	Mir-154	>AGTAGAC	>GTCTACT	0.986459493637085
Mir154	7mer-m8	PAWR	385	456	462	456	462	8946367	x	7mer-m8	385	NA	0	Mir-154	>AGTAGAC	>GTCTACT	0.986459493637085
Mir154	7mer-m8	ERICH5	345	551	557	551	557	3076096	x	7mer-m8	345	NA	0	Mir-154	>AGTAGAC	>GTCTACT	0.986459493637085
Mir154	7mer-m8	COMT	447	267	273	267	273	19373681	x	7mer-m8	447	NA	0	Mir-154	>AGTAGAC	>GTCTACT	0.986459493637085
Mir154	7mer-m8	NUP62CL	442	432	438	432	438	18665387	x	7mer-m8	442	NA	0	Mir-154	>AGTAGAC	>GTCTACT	0.986459493637085
Mir154	7mer-m8	MYSM1	404	341	347	341	347	11101668	x	7mer-m8	404	NA	0	Mir-154	>AGTAGAC	>GTCTACT	0.986459493637085
Mir154	7mer-m8	PPP1R1B	331	307	313	307	313	2273673	x	7mer-m8	331	NA	0	Mir-154	>AGTAGAC	>GTCTACT	0.986459493637085
Mir154	7mer-m8	ST3GAL5	398	306	312	306	312	10291579	x	7mer-m8	398	NA	0	Mir-154	>AGTAGAC	>GTCTACT	0.986459493637085
Mir154	7mer-m8	KIAA1614	550	100	106	100	106	30332478	x	7mer-m8	550	NA	0	Mir-154	>AGTAGAC	>GTCTACT	0.986459493637085
Mir154	7mer-m8	CWF19L2	522	314	320	314	320	26124460	x	7mer-m8	522	NA	0	Mir-154	>AGTAGAC	>GTCTACT	0.986459493637085
Mir154	7mer-m8	PODN	326	19	25	19	25	792075	x	7mer-m8	326	NA	0	Mir-154	>AGTAGAC	>GTCTACT	0.986459493637085
Mir154	7mer-m8	PIGB	534	199	205	199	205	29019204	x	7mer-m8	534	NA	0	Mir-154	>AGTAGAC	>GTCTACT	0.986459493637085
Mir154	7mer-m8	MTHFD2	550	87	93	87	93	30260263	x	7mer-m8	550	NA	0	Mir-154	>AGTAGAC	>GTCTACT	0.986459493637085
Mir154	7mer-m8	ANKMY1	345	106	112	106	112	2934742	x	7mer-m8	345	NA	0	Mir-154	>AGTAGAC	>GTCTACT	0.986459493637085
Mir154	7mer-m8	PRPF4	380	670	676	670	676	8248063	x	7mer-m8	380	NA	0	Mir-154	>AGTAGAC	>GTCTACT	0.986459493637085
Mir154	7mer-m8	FDX1	326	267	273	267	273	847204	x	7mer-m8	326	NA	0	Mir-154	>AGTAGAC	>GTCTACT	0.986459493637085
Mir154	7mer-m8	CYP2C55	366	178	184	178	184	6764056	x	7mer-m8	366	NA	0	Mir-154	>AGTAGAC	>GTCTACT	0.986459493637085
Mir154	7mer-m8	MED15	322	333	339	333	339	270283	x	7mer-m8	322	NA	0	Mir-154	>AGTAGAC	>GTCTACT	0.986459493637085
Mir154	7mer-m8	ZFP82	356	731	737	731	737	5006598	x	7mer-m8	356	NA	0	Mir-154	>AGTAGAC	>GTCTACT	0.986459493637085
Mir154	7mer-m8	D2HGDH	407	633	639	633	639	11442142	x	7mer-m8	407	NA	0	Mir-154	>AGTAGAC	>GTCTACT	0.986459493637085
Mir154	7mer-m8	DAW1	345	307	313	307	313	2932656	x	7mer-m8	345	NA	0	Mir-154	>AGTAGAC	>GTCTACT	0.986459493637085
Mir154	7mer-m8	SLC38A3	420	21	27	21	27	13332544	x	7mer-m8	420	NA	0	Mir-154	>AGTAGAC	>GTCTACT	0.986459493637085
Mir154	7mer-m8	PPP4R1	407	362	368	362	368	11460109	x	7mer-m8	407	NA	0	Mir-154	>AGTAGAC	>GTCTACT	0.986459493637085
Mir154	7mer-m8	YIPF5	366	688	694	688	694	7177073	x	7mer-m8	366	NA	0	Mir-154	>AGTAGAC	>GTCTACT	0.986459493637085
Mir154	7mer-m8	ATXN2L	482	74	80	74	80	22491229	x	7mer-m8	482	NA	0	Mir-154	>AGTAGAC	>GTCTACT	0.986459493637085
Mir154	7mer-m8	CIPC	509	108	114	108	114	23626664	x	7mer-m8	509	NA	0	Mir-154	>AGTAGAC	>GTCTACT	0.986459493637085
Mir154	7mer-m8	GIGYF2	356	407	413	407	413	5213725	x	7mer-m8	356	NA	0	Mir-154	>AGTAGAC	>GTCTACT	0.986459493637085
Mir154	7mer-m8	FUT8	333	578	584	578	584	2448714	x	7mer-m8	333	NA	0	Mir-154	>AGTAGAC	>GTCTACT	0.986459493637085
Mir154	7mer-m8	FAM13C	419	337	343	337	343	12832911	x	7mer-m8	419	NA	0	Mir-154	>AGTAGAC	>GTCTACT	0.986459493637085
Mir154	7mer-m8	CCNB1IP1	531	745	751	745	751	27629610	x	7mer-m8	531	NA	0	Mir-154	>AGTAGAC	>GTCTACT	0.986459493637085
Mir154	7mer-m8	LSR	394	54	60	54	60	9563440	x	7mer-m8	394	NA	0	Mir-154	>AGTAGAC	>GTCTACT	0.986459493637085
Mir154	7mer-m8	NMNAT2	515	422	428	422	428	25172348	x	7mer-m8	515	NA	0	Mir-154	>AGTAGAC	>GTCTACT	0.986459493637085
Mir154	7mer-m8	EDC4	537	316	322	316	322	29373264	x	7mer-m8	537	NA	0	Mir-154	>AGTAGAC	>GTCTACT	0.986459493637085
Mir154	7mer-m8	LPXN	442	455	461	455	461	18344236	x	7mer-m8	442	NA	0	Mir-154	>AGTAGAC	>GTCTACT	0.986459493637085
Mir154	7mer-m8	DNER	322	796	802	796	802	26306	x	7mer-m8	322	NA	0	Mir-154	>AGTAGAC	>GTCTACT	0.986459493637085
Mir154	7mer-m8	NRDE2	362	80	86	80	86	6417858	x	7mer-m8	362	NA	0	Mir-154	>AGTAGAC	>GTCTACT	0.986459493637085
Mir154	7mer-m8	KDM4B	553	100	106	100	106	30840519	x	7mer-m8	553	NA	0	Mir-154	>AGTAGAC	>GTCTACT	0.986459493637085
Mir154	7mer-m8	SKA1	533	147	153	147	153	28621510	x	7mer-m8	533	NA	0	Mir-154	>AGTAGAC	>GTCTACT	0.986459493637085
Mir154	7mer-m8	ZC3H7A	333	385	391	385	391	2566791	x	7mer-m8	333	NA	0	Mir-154	>AGTAGAC	>GTCTACT	0.986459493637085
Mir154	7mer-m8	TRMT10B	366	272	278	272	278	6879712	x	7mer-m8	366	NA	0	Mir-154	>AGTAGAC	>GTCTACT	0.986459493637085
Mir154	7mer-m8	DDX55	331	81	87	81	87	2176322	x	7mer-m8	331	NA	0	Mir-154	>AGTAGAC	>GTCTACT	0.986459493637085
Mir154	7mer-m8	FUCA1	398	83	89	83	89	10090204	x	7mer-m8	398	NA	0	Mir-154	>AGTAGAC	>GTCTACT	0.986459493637085
Mir154	7mer-m8	PAIP2	485	955	961	955	961	22703807	x	7mer-m8	485	NA	0	Mir-154	>AGTAGAC	>GTCTACT	0.986459493637085
Mir154	7mer-m8	PAIP2	524	931	937	931	937	26439747	x	7mer-m8	524	NA	0	Mir-154	>AGTAGAC	>GTCTACT	0.986459493637085
Mir154	7mer-m8	RTN4RL2	519	486	492	486	492	25492424	x	7mer-m8	519	NA	0	Mir-154	>AGTAGAC	>GTCTACT	0.986459493637085
Mir154	7mer-m8	PIGR	417	361	367	361	367	12589115	x	7mer-m8	417	NA	0	Mir-154	>AGTAGAC	>GTCTACT	0.986459493637085
Mir154	7mer-m8	MED24	394	140	146	140	146	9640257	x	7mer-m8	394	NA	0	Mir-154	>AGTAGAC	>GTCTACT	0.986459493637085
Mir154	7mer-m8	BLNK	532	413	419	413	419	28292174	x	7mer-m8	532	NA	0	Mir-154	>AGTAGAC	>GTCTACT	0.986459493637085
Mir154	7mer-m8	GET1	550	539	545	539	545	30363596	x	7mer-m8	550	NA	0	Mir-154	>AGTAGAC	>GTCTACT	0.986459493637085
Mir154	7mer-m8	GGNBP2	448	88	94	88	94	19778856	x	7mer-m8	448	NA	0	Mir-154	>AGTAGAC	>GTCTACT	0.986459493637085
Mir154	7mer-m8	HNRNPUL1	519	156	162	156	162	25532781	x	7mer-m8	519	NA	0	Mir-154	>AGTAGAC	>GTCTACT	0.986459493637085
Mir154	7mer-m8	MARCHF9	485	349	355	349	355	22658295	x	7mer-m8	485	NA	0	Mir-154	>AGTAGAC	>GTCTACT	0.986459493637085
Mir154	7mer-m8	USP34	351	16	22	16	22	4699907	x	7mer-m8	351	NA	0	Mir-154	>AGTAGAC	>GTCTACT	0.986459493637085
Mir154	7mer-m8	MSMO1	534	658	664	658	664	28776297	x	7mer-m8	534	NA	0	Mir-154	>AGTAGAC	>GTCTACT	0.986459493637085
Mir154	7mer-m8	ENPP5	380	352	358	352	358	8434544	x	7mer-m8	380	NA	0	Mir-154	>AGTAGAC	>GTCTACT	0.986459493637085
Mir154	7mer-m8	ITPKC	393	116	122	116	122	9292833	x	7mer-m8	393	NA	0	Mir-154	>AGTAGAC	>GTCTACT	0.986459493637085
Mir154	7mer-m8	FAM184B	532	317	323	317	323	28096173	x	7mer-m8	532	NA	0	Mir-154	>AGTAGAC	>GTCTACT	0.986459493637085
Mir154	7mer-m8	ATRN	538	439	445	439	445	29733271	x	7mer-m8	538	NA	0	Mir-154	>AGTAGAC	>GTCTACT	0.986459493637085
Mir154	7mer-m8	RPL15	362	53	59	53	59	6353407	x	7mer-m8	362	NA	0	Mir-154	>AGTAGAC	>GTCTACT	0.986459493637085
Mir154	7mer-m8	TOR3A	537	465	471	465	471	29418373	x	7mer-m8	537	NA	0	Mir-154	>AGTAGAC	>GTCTACT	0.986459493637085
Mir154	7mer-m8	GUCA1A	482	100	106	100	106	22439976	x	7mer-m8	482	NA	0	Mir-154	>AGTAGAC	>GTCTACT	0.986459493637085
Mir154	7mer-m8	GATC	522	357	363	357	363	26166619	x	7mer-m8	522	NA	0	Mir-154	>AGTAGAC	>GTCTACT	0.986459493637085
Mir154	7mer-m8	ZNF510	440	67	73	67	73	18043869	x	7mer-m8	440	NA	0	Mir-154	>AGTAGAC	>GTCTACT	0.986459493637085
Mir154	7mer-m8	PAN2	425	91	97	91	97	14151438	x	7mer-m8	425	NA	0	Mir-154	>AGTAGAC	>GTCTACT	0.986459493637085
Mir154	7mer-m8	TPD52L3	486	819	825	819	825	23140236	x	7mer-m8	486	NA	0	Mir-154	>AGTAGAC	>GTCTACT	0.986459493637085
Mir154	7mer-m8	RAC3	394	46	52	46	52	9649963	x	7mer-m8	394	NA	0	Mir-154	>AGTAGAC	>GTCTACT	0.986459493637085
Mir154	7mer-m8	SF3B3	525	283	289	283	289	27132672	x	7mer-m8	525	NA	0	Mir-154	>AGTAGAC	>GTCTACT	0.986459493637085
Mir154	7mer-m8	HPCAL1	514	393	399	393	399	25041337	x	7mer-m8	514	NA	0	Mir-154	>AGTAGAC	>GTCTACT	0.986459493637085
Mir154	7mer-m8	ORC3	419	509	515	509	515	12865337	x	7mer-m8	419	NA	0	Mir-154	>AGTAGAC	>GTCTACT	0.986459493637085
Mir154	7mer-m8	COMT	345	267	273	267	273	3038575	x	7mer-m8	345	NA	0	Mir-154	>AGTAGAC	>GTCTACT	0.986459493637085
Mir154	7mer-m8	PRELID1	420	101	107	101	107	13180747	x	7mer-m8	420	NA	0	Mir-154	>AGTAGAC	>GTCTACT	0.986459493637085
Mir154	7mer-m8	SCPEP1	482	470	476	470	476	22289873	x	7mer-m8	482	NA	0	Mir-154	>AGTAGAC	>GTCTACT	0.986459493637085
Mir154	7mer-m8	TMEM209	404	564	570	564	570	11049199	x	7mer-m8	404	NA	0	Mir-154	>AGTAGAC	>GTCTACT	0.986459493637085
Mir154	7mer-m8	SERPINB7	407	259	265	259	265	11458344	x	7mer-m8	407	NA	0	Mir-154	>AGTAGAC	>GTCTACT	0.986459493637085
Mir154	7mer-m8	LETMD1	417	399	405	399	405	12445810	x	7mer-m8	417	NA	0	Mir-154	>AGTAGAC	>GTCTACT	0.986459493637085
Mir154	7mer-m8	HYAL4	417	106	112	106	112	12321233	x	7mer-m8	417	NA	0	Mir-154	>AGTAGAC	>GTCTACT	0.986459493637085
Mir154	7mer-m8	FAM13C	425	334	340	334	340	13913150	x	7mer-m8	425	NA	0	Mir-154	>AGTAGAC	>GTCTACT	0.986459493637085
Mir154	7mer-m8	POLR2H	553	114	120	114	120	30614114	x	7mer-m8	553	NA	0	Mir-154	>AGTAGAC	>GTCTACT	0.986459493637085
Mir154	7mer-m8	KDM4B	515	337	343	337	343	25449520	x	7mer-m8	515	NA	0	Mir-154	>AGTAGAC	>GTCTACT	0.986459493637085
Mir154	7mer-m8	GPR135	537	499	505	499	505	29073365	x	7mer-m8	537	NA	0	Mir-154	>AGTAGAC	>GTCTACT	0.986459493637085
Mir154	7mer-m8	SERPINB7	537	258	264	258	264	29261818	x	7mer-m8	537	NA	0	Mir-154	>AGTAGAC	>GTCTACT	0.986459493637085
Mir154	7mer-m8	RTL9	356	484	490	484	490	5127376	x	7mer-m8	356	NA	0	Mir-154	>AGTAGAC	>GTCTACT	0.986459493637085
Mir154	7mer-m8	HNRNPUL1	333	426	432	426	432	2710655	x	7mer-m8	333	NA	0	Mir-154	>AGTAGAC	>GTCTACT	0.986459493637085
Mir154	7mer-m8	NAA35	474	34	40	34	40	21810242	x	7mer-m8	474	NA	0	Mir-154	>AGTAGAC	>GTCTACT	0.986459493637085
Mir154	7mer-m8	NIP7	524	451	457	451	457	26725406	x	7mer-m8	524	NA	0	Mir-154	>AGTAGAC	>GTCTACT	0.986459493637085
Mir154	7mer-m8	NOL8	393	202	208	202	208	9150182	x	7mer-m8	393	NA	0	Mir-154	>AGTAGAC	>GTCTACT	0.986459493637085
Mir154	7mer-m8	DYNLT5	417	191	197	191	197	12270756	x	7mer-m8	417	NA	0	Mir-154	>AGTAGAC	>GTCTACT	0.986459493637085
Mir154	7mer-m8	PBLD	425	96	102	96	102	13912496	x	7mer-m8	425	NA	0	Mir-154	>AGTAGAC	>GTCTACT	0.986459493637085
Mir154	7mer-m8	DPP10	537	162	168	162	168	29251119	x	7mer-m8	537	NA	0	Mir-154	>AGTAGAC	>GTCTACT	0.986459493637085
Mir154	7mer-m8	CEP128	380	536	542	536	542	8423371	x	7mer-m8	380	NA	0	Mir-154	>AGTAGAC	>GTCTACT	0.986459493637085
Mir154	7mer-m8	DAD1	474	327	333	327	333	21657513	x	7mer-m8	474	NA	0	Mir-154	>AGTAGAC	>GTCTACT	0.986459493637085
Mir154	7mer-m8	TYSND1	322	510	516	510	516	426529	x	7mer-m8	322	NA	0	Mir-154	>AGTAGAC	>GTCTACT	0.986459493637085
Mir154	7mer-m8	RUSC1	530	221	227	221	227	27211972	x	7mer-m8	530	NA	0	Mir-154	>AGTAGAC	>GTCTACT	0.986459493637085
Mir154	7mer-m8	PRIM2	447	85	91	85	91	19247828	x	7mer-m8	447	NA	0	Mir-154	>AGTAGAC	>GTCTACT	0.986459493637085
Mir154	7mer-m8	SF3B3	330	297	303	297	303	1808221	x	7mer-m8	330	NA	0	Mir-154	>AGTAGAC	>GTCTACT	0.986459493637085
Mir154	7mer-m8	REXO4	513	129	135	129	135	24504491	x	7mer-m8	513	NA	0	Mir-154	>AGTAGAC	>GTCTACT	0.986459493637085
Mir154	7mer-m8	DPP10	351	167	173	167	173	4574893	x	7mer-m8	351	NA	0	Mir-154	>AGTAGAC	>GTCTACT	0.986459493637085
Mir154	7mer-m8	NEUROD6	398	340	346	340	346	10260322	x	7mer-m8	398	NA	0	Mir-154	>AGTAGAC	>GTCTACT	0.986459493637085
Mir154	7mer-m8	ACAA2	366	115	121	115	121	7181967	x	7mer-m8	366	NA	0	Mir-154	>AGTAGAC	>GTCTACT	0.986459493637085
Mir154	7mer-m8	GLE1	468	253	259	253	259	20749675	x	7mer-m8	468	NA	0	Mir-154	>AGTAGAC	>GTCTACT	0.986459493637085
Mir154	7mer-m8	GET1	482	548	554	548	554	22102200	x	7mer-m8	482	NA	0	Mir-154	>AGTAGAC	>GTCTACT	0.986459493637085
Mir154	7mer-m8	PNP	446	51	57	51	57	18799991	x	7mer-m8	446	NA	0	Mir-154	>AGTAGAC	>GTCTACT	0.986459493637085
Mir154	7mer-m8	TNC	362	164	170	164	170	6531821	x	7mer-m8	362	NA	0	Mir-154	>AGTAGAC	>GTCTACT	0.986459493637085
Mir154	7mer-m8	CD247	362	530	536	530	536	6372769	x	7mer-m8	362	NA	0	Mir-154	>AGTAGAC	>GTCTACT	0.986459493637085
Mir154	7mer-m8	VPS13B	385	680	686	680	686	8908821	x	7mer-m8	385	NA	0	Mir-154	>AGTAGAC	>GTCTACT	0.986459493637085
Mir154	7mer-m8	D2HGDH	356	641	647	641	647	5215549	x	7mer-m8	356	NA	0	Mir-154	>AGTAGAC	>GTCTACT	0.986459493637085
Mir154	7mer-m8	MMRN1	534	877	883	877	883	28805951	x	7mer-m8	534	NA	0	Mir-154	>AGTAGAC	>GTCTACT	0.986459493637085
Mir154	7mer-m8	C8H17ORF58	514	474	480	474	480	24894400	x	7mer-m8	514	NA	0	Mir-154	>AGTAGAC	>GTCTACT	0.986459493637085
Mir154	7mer-m8	COX7A2L	468	63	69	63	69	20865452	x	7mer-m8	468	NA	0	Mir-154	>AGTAGAC	>GTCTACT	0.986459493637085
Mir154	7mer-m8	RMDN3	532	164	170	164	170	28057966	x	7mer-m8	532	NA	0	Mir-154	>AGTAGAC	>GTCTACT	0.986459493637085
Mir154	7mer-m8	CLOCK	358	41	47	41	47	5612290	x	7mer-m8	358	NA	0	Mir-154	>AGTAGAC	>GTCTACT	0.986459493637085
Mir154	7mer-m8	SPNS1	404	26	32	26	32	11064015	x	7mer-m8	404	NA	0	Mir-154	>AGTAGAC	>GTCTACT	0.986459493637085
Mir154	7mer-m8	SMARCA2	530	594	600	594	600	27328152	x	7mer-m8	530	NA	0	Mir-154	>AGTAGAC	>GTCTACT	0.986459493637085
Mir154	7mer-m8	ATP2A2	330	188	194	188	194	1758556	x	7mer-m8	330	NA	0	Mir-154	>AGTAGAC	>GTCTACT	0.986459493637085
Mir154	7mer-m8	ASB2	515	261	267	261	267	25092533	x	7mer-m8	515	NA	0	Mir-154	>AGTAGAC	>GTCTACT	0.986459493637085
Mir154	7mer-m8	COL4A3	534	315	321	315	321	28852306	x	7mer-m8	534	NA	0	Mir-154	>AGTAGAC	>GTCTACT	0.986459493637085
Mir154	7mer-m8	NECAB2	425	40	46	40	46	14244665	x	7mer-m8	425	NA	0	Mir-154	>AGTAGAC	>GTCTACT	0.986459493637085
Mir154	7mer-m8	ARSG	533	77	83	77	83	28526151	x	7mer-m8	533	NA	0	Mir-154	>AGTAGAC	>GTCTACT	0.986459493637085
Mir154	7mer-m8	RSAD1	396	589	595	589	595	9998520	x	7mer-m8	396	NA	0	Mir-154	>AGTAGAC	>GTCTACT	0.986459493637085
Mir154	7mer-m8	RAD18	474	35	41	35	41	21874801	x	7mer-m8	474	NA	0	Mir-154	>AGTAGAC	>GTCTACT	0.986459493637085
Mir154	7mer-m8	PPP1R18	538	544	550	544	550	29678815	x	7mer-m8	538	NA	0	Mir-154	>AGTAGAC	>GTCTACT	0.986459493637085
Mir154	7mer-m8	EIF4G2	486	684	690	684	690	23312452	x	7mer-m8	486	NA	0	Mir-154	>AGTAGAC	>GTCTACT	0.986459493637085
Mir154	7mer-m8	HNRNPUL1	358	426	432	426	432	5833404	x	7mer-m8	358	NA	0	Mir-154	>AGTAGAC	>GTCTACT	0.986459493637085
Mir154	7mer-m8	NOL10	467	398	404	398	404	20579837	x	7mer-m8	467	NA	0	Mir-154	>AGTAGAC	>GTCTACT	0.986459493637085
Mir154	7mer-m8	USP34	482	16	22	16	22	22153717	x	7mer-m8	482	NA	0	Mir-154	>AGTAGAC	>GTCTACT	0.986459493637085
Mir154	7mer-m8	MRPL33	351	317	323	317	323	4703980	x	7mer-m8	351	NA	0	Mir-154	>AGTAGAC	>GTCTACT	0.986459493637085
Mir154	7mer-m8	MRAP	420	199	205	199	205	13206688	x	7mer-m8	420	NA	0	Mir-154	>AGTAGAC	>GTCTACT	0.986459493637085
Mir154	7mer-m8	MSH5	446	126	132	126	132	18693507	x	7mer-m8	446	NA	0	Mir-154	>AGTAGAC	>GTCTACT	0.986459493637085
Mir154	7mer-m8	FBXL5	550	20	26	20	26	30496607	x	7mer-m8	550	NA	0	Mir-154	>AGTAGAC	>GTCTACT	0.986459493637085
Mir154	7mer-m8	PSMA4	331	103	109	103	109	1932127	x	7mer-m8	331	NA	0	Mir-154	>AGTAGAC	>GTCTACT	0.986459493637085
Mir154	7mer-m8	FER1L6	446	189	195	189	195	18831681	x	7mer-m8	446	NA	0	Mir-154	>AGTAGAC	>GTCTACT	0.986459493637085
Mir154	7mer-m8	YTHDC1	411	105	111	105	111	11798015	x	7mer-m8	411	NA	0	Mir-154	>AGTAGAC	>GTCTACT	0.986459493637085
Mir154	7mer-m8	ZNF658	404	290	296	290	296	11239340	x	7mer-m8	404	NA	0	Mir-154	>AGTAGAC	>GTCTACT	0.986459493637085
Mir154	7mer-m8	NRBP1	440	424	430	424	430	18093164	x	7mer-m8	440	NA	0	Mir-154	>AGTAGAC	>GTCTACT	0.986459493637085
Mir154	7mer-m8	ROBO4	345	467	473	467	473	2946902	x	7mer-m8	345	NA	0	Mir-154	>AGTAGAC	>GTCTACT	0.986459493637085
Mir154	7mer-m8	SERPINF2	462	365	371	365	371	20131459	x	7mer-m8	462	NA	0	Mir-154	>AGTAGAC	>GTCTACT	0.986459493637085
Mir154	7mer-m8	HPCAL1	351	375	381	375	381	4706866	x	7mer-m8	351	NA	0	Mir-154	>AGTAGAC	>GTCTACT	0.986459493637085
Mir154	7mer-m8	TOPORSL	366	149	155	149	155	6881370	x	7mer-m8	366	NA	0	Mir-154	>AGTAGAC	>GTCTACT	0.986459493637085
Mir154	7mer-m8	GRM3	446	285	291	285	291	18970805	x	7mer-m8	446	NA	0	Mir-154	>AGTAGAC	>GTCTACT	0.986459493637085
Mir154	7mer-m8	RIDA	333	448	454	448	454	2418152	x	7mer-m8	333	NA	0	Mir-154	>AGTAGAC	>GTCTACT	0.986459493637085
Mir154	7mer-m8	PLPPR4	514	49	55	49	55	24832434	x	7mer-m8	514	NA	0	Mir-154	>AGTAGAC	>GTCTACT	0.986459493637085
Mir154	7mer-m8	UBE2E1	530	514	520	514	520	27286958	x	7mer-m8	530	NA	0	Mir-154	>AGTAGAC	>GTCTACT	0.986459493637085
Mir154	7mer-m8	ZNF235	509	35	41	35	41	23836831	x	7mer-m8	509	NA	0	Mir-154	>AGTAGAC	>GTCTACT	0.986459493637085
Mir154	7mer-m8	CSNK1G1	532	642	648	642	648	28052955	x	7mer-m8	532	NA	0	Mir-154	>AGTAGAC	>GTCTACT	0.986459493637085
Mir154	7mer-m8	BAP1	446	504	510	504	510	18978623	x	7mer-m8	446	NA	0	Mir-154	>AGTAGAC	>GTCTACT	0.986459493637085
Mir154	7mer-m8	ELOF1	533	478	484	478	484	28451113	x	7mer-m8	533	NA	0	Mir-154	>AGTAGAC	>GTCTACT	0.986459493637085
Mir154	7mer-m8	BTBD6	448	306	312	306	312	19540289	x	7mer-m8	448	NA	0	Mir-154	>AGTAGAC	>GTCTACT	0.986459493637085
Mir154	7mer-m8	BLNK	442	407	413	407	413	18394742	x	7mer-m8	442	NA	0	Mir-154	>AGTAGAC	>GTCTACT	0.986459493637085
Mir154	7mer-m8	PTGES3L	537	143	149	143	149	29392163	x	7mer-m8	537	NA	0	Mir-154	>AGTAGAC	>GTCTACT	0.986459493637085
Mir154	7mer-m8	ASCL2	333	401	407	401	407	2603354	x	7mer-m8	333	NA	0	Mir-154	>AGTAGAC	>GTCTACT	0.986459493637085
Mir154	7mer-m8	ARHGEF38	440	384	390	384	390	17993746	x	7mer-m8	440	NA	0	Mir-154	>AGTAGAC	>GTCTACT	0.986459493637085
Mir154	7mer-m8	CYP2E1	448	317	323	317	323	19585399	x	7mer-m8	448	NA	0	Mir-154	>AGTAGAC	>GTCTACT	0.986459493637085
Mir154	7mer-m8	RABL6	534	52	58	52	58	28898603	x	7mer-m8	534	NA	0	Mir-154	>AGTAGAC	>GTCTACT	0.986459493637085
Mir154	7mer-m8	ACVRL1	532	532	538	532	538	28210386	x	7mer-m8	532	NA	0	Mir-154	>AGTAGAC	>GTCTACT	0.986459493637085
Mir154	7mer-m8	THAP2	514	803	809	803	809	25026815	x	7mer-m8	514	NA	0	Mir-154	>AGTAGAC	>GTCTACT	0.986459493637085
Mir154	7mer-m8	NGRN	525	344	350	344	350	26796913	x	7mer-m8	525	NA	0	Mir-154	>AGTAGAC	>GTCTACT	0.986459493637085
Mir154	7mer-m8	TSPAN33	362	540	546	540	546	6445122	x	7mer-m8	362	NA	0	Mir-154	>AGTAGAC	>GTCTACT	0.986459493637085
Mir154	7mer-m8	DNASE2	486	85	91	85	91	23275103	x	7mer-m8	486	NA	0	Mir-154	>AGTAGAC	>GTCTACT	0.986459493637085
Mir154	7mer-m8	KLHDC2	366	23	29	23	29	6918213	x	7mer-m8	366	NA	0	Mir-154	>AGTAGAC	>GTCTACT	0.986459493637085
Mir154	7mer-m8	C23H11ORF42	486	47	53	47	53	23314344	x	7mer-m8	486	NA	0	Mir-154	>AGTAGAC	>GTCTACT	0.986459493637085
Mir154	7mer-m8	SLC38A10	362	312	318	312	318	6611068	x	7mer-m8	362	NA	0	Mir-154	>AGTAGAC	>GTCTACT	0.986459493637085
Mir154	7mer-m8	YIPF5	515	25	31	25	31	25340116	x	7mer-m8	515	NA	0	Mir-154	>AGTAGAC	>GTCTACT	0.986459493637085
Mir154	7mer-m8	QTRT2	525	734	740	734	740	27067415	x	7mer-m8	525	NA	0	Mir-154	>AGTAGAC	>GTCTACT	0.986459493637085
Mir154	7mer-m8	LRRN3	522	96	102	96	102	26142244	x	7mer-m8	522	NA	0	Mir-154	>AGTAGAC	>GTCTACT	0.986459493637085
Mir154	7mer-m8	HRCT1	440	764	770	764	770	18051593	x	7mer-m8	440	NA	0	Mir-154	>AGTAGAC	>GTCTACT	0.986459493637085
Mir154	7mer-m8	DZANK1	550	647	653	647	653	30179499	x	7mer-m8	550	NA	0	Mir-154	>AGTAGAC	>GTCTACT	0.986459493637085
Mir154	7mer-m8	TM4SF1	486	111	117	111	117	23304881	x	7mer-m8	486	NA	0	Mir-154	>AGTAGAC	>GTCTACT	0.986459493637085
Mir154	7mer-m8	LRRC49	550	343	349	343	349	30348449	x	7mer-m8	550	NA	0	Mir-154	>AGTAGAC	>GTCTACT	0.986459493637085
Mir154	7mer-m8	TRIM7	537	470	476	470	476	29191382	x	7mer-m8	537	NA	0	Mir-154	>AGTAGAC	>GTCTACT	0.986459493637085
Mir154	7mer-m8	SMARCA2	419	591	597	591	597	12878684	x	7mer-m8	419	NA	0	Mir-154	>AGTAGAC	>GTCTACT	0.986459493637085
Mir154	7mer-m8	IGFALS	515	366	372	366	372	25386886	x	7mer-m8	515	NA	0	Mir-154	>AGTAGAC	>GTCTACT	0.986459493637085
Mir154	7mer-m8	NEU1	398	66	72	66	72	10283953	x	7mer-m8	398	NA	0	Mir-154	>AGTAGAC	>GTCTACT	0.986459493637085
Mir154	7mer-m8	NAA35	419	34	40	34	40	12881697	x	7mer-m8	419	NA	0	Mir-154	>AGTAGAC	>GTCTACT	0.986459493637085
Mir154	7mer-m8	SCPEP1	462	470	476	470	476	20110451	x	7mer-m8	462	NA	0	Mir-154	>AGTAGAC	>GTCTACT	0.986459493637085
Mir154	7mer-m8	CNPY4	396	546	552	546	552	9978626	x	7mer-m8	396	NA	0	Mir-154	>AGTAGAC	>GTCTACT	0.986459493637085
Mir154	7mer-m8	PEDS1	447	872	878	872	878	19314322	x	7mer-m8	447	NA	0	Mir-154	>AGTAGAC	>GTCTACT	0.986459493637085
Mir154	7mer-m8	GPN3	474	311	317	311	317	21911933	x	7mer-m8	474	NA	0	Mir-154	>AGTAGAC	>GTCTACT	0.986459493637085
Mir154	7mer-m8	DTL	362	303	309	303	309	6367566	x	7mer-m8	362	NA	0	Mir-154	>AGTAGAC	>GTCTACT	0.986459493637085
Mir154	7mer-m8	TPX2	366	247	253	247	253	6830675	x	7mer-m8	366	NA	0	Mir-154	>AGTAGAC	>GTCTACT	0.986459493637085
Mir154	7mer-m8	KAT14	425	745	751	745	751	14182594	x	7mer-m8	425	NA	0	Mir-154	>AGTAGAC	>GTCTACT	0.986459493637085
Mir154	7mer-m8	SLC2A8	351	774	780	774	780	4556382	x	7mer-m8	351	NA	0	Mir-154	>AGTAGAC	>GTCTACT	0.986459493637085
Mir154	7mer-m8	YTHDC1	533	86	92	86	92	28495996	x	7mer-m8	533	NA	0	Mir-154	>AGTAGAC	>GTCTACT	0.986459493637085
Mir154	7mer-m8	B3GNT8	356	181	187	181	187	5004395	x	7mer-m8	356	NA	0	Mir-154	>AGTAGAC	>GTCTACT	0.986459493637085
Mir154	7mer-m8	NEMF	385	356	362	356	362	8692535	x	7mer-m8	385	NA	0	Mir-154	>AGTAGAC	>GTCTACT	0.986459493637085
Mir154	7mer-m8	LENG9	327	264	270	264	270	1393477	x	7mer-m8	327	NA	0	Mir-154	>AGTAGAC	>GTCTACT	0.986459493637085
Mir154	7mer-m8	PTGES3L	407	33	39	33	39	11569616	x	7mer-m8	407	NA	0	Mir-154	>AGTAGAC	>GTCTACT	0.986459493637085
Mir154	7mer-m8	RAD51AP1	380	564	570	564	570	8608403	x	7mer-m8	380	NA	0	Mir-154	>AGTAGAC	>GTCTACT	0.986459493637085
Mir154	7mer-m8	GUSB	485	352	358	352	358	22947817	x	7mer-m8	485	NA	0	Mir-154	>AGTAGAC	>GTCTACT	0.986459493637085
Mir154	7mer-m8	ATG16L2	525	104	110	104	110	26793595	x	7mer-m8	525	NA	0	Mir-154	>AGTAGAC	>GTCTACT	0.986459493637085
Mir154	7mer-m8	B3GNT4	333	138	144	138	144	2638933	x	7mer-m8	333	NA	0	Mir-154	>AGTAGAC	>GTCTACT	0.986459493637085
Mir154	7mer-m8	HDLBP	530	323	329	323	329	27301308	x	7mer-m8	530	NA	0	Mir-154	>AGTAGAC	>GTCTACT	0.986459493637085
Mir154	7mer-m8	ABHD12B	538	189	195	189	195	29518814	x	7mer-m8	538	NA	0	Mir-154	>AGTAGAC	>GTCTACT	0.986459493637085
Mir154	7mer-m8	GLRX3	322	199	205	199	205	411421	x	7mer-m8	322	NA	0	Mir-154	>AGTAGAC	>GTCTACT	0.986459493637085
Mir154	7mer-m8	PRPH	357	239	245	239	245	5441791	x	7mer-m8	357	NA	0	Mir-154	>AGTAGAC	>GTCTACT	0.986459493637085
Mir154	7mer-m8	TCAIM	474	688	694	688	694	21867072	x	7mer-m8	474	NA	0	Mir-154	>AGTAGAC	>GTCTACT	0.986459493637085
Mir154	7mer-m8	COL9A3	350	549	555	549	555	4290490	x	7mer-m8	350	NA	0	Mir-154	>AGTAGAC	>GTCTACT	0.986459493637085
Mir154	7mer-m8	PGS1	366	456	462	456	462	7057790	x	7mer-m8	366	NA	0	Mir-154	>AGTAGAC	>GTCTACT	0.986459493637085
Mir154	7mer-m8	LRRN3	524	111	117	111	117	26547570	x	7mer-m8	524	NA	0	Mir-154	>AGTAGAC	>GTCTACT	0.986459493637085
Mir154	7mer-m8	TEX9	359	711	717	711	717	6189079	x	7mer-m8	359	NA	0	Mir-154	>AGTAGAC	>GTCTACT	0.986459493637085
Mir154	7mer-m8	YTHDC1	393	100	106	100	106	9317926	x	7mer-m8	393	NA	0	Mir-154	>AGTAGAC	>GTCTACT	0.986459493637085
Mir154	7mer-m8	IDH3B	366	248	254	248	254	6825414	x	7mer-m8	366	NA	0	Mir-154	>AGTAGAC	>GTCTACT	0.986459493637085
Mir154	7mer-m8	TTC24	366	27	33	27	33	6784872	x	7mer-m8	366	NA	0	Mir-154	>AGTAGAC	>GTCTACT	0.986459493637085
Mir154	7mer-m8	FOXD1	385	167	173	167	173	8624931	x	7mer-m8	385	NA	0	Mir-154	>AGTAGAC	>GTCTACT	0.986459493637085
Mir154	7mer-m8	RPS6KC1	462	706	712	706	712	20185740	x	7mer-m8	462	NA	0	Mir-154	>AGTAGAC	>GTCTACT	0.986459493637085
Mir154	7mer-m8	UBE2C	380	124	130	124	130	8450413	x	7mer-m8	380	NA	0	Mir-154	>AGTAGAC	>GTCTACT	0.986459493637085
Mir154	7mer-m8	NEK8	519	553	559	553	559	25565198	x	7mer-m8	519	NA	0	Mir-154	>AGTAGAC	>GTCTACT	0.986459493637085
Mir154	7mer-m8	CCNB2	419	87	93	87	93	12711954	x	7mer-m8	419	NA	0	Mir-154	>AGTAGAC	>GTCTACT	0.986459493637085
Mir154	7mer-m8	AK5	393	680	686	680	686	9157213	x	7mer-m8	393	NA	0	Mir-154	>AGTAGAC	>GTCTACT	0.986459493637085
Mir154	7mer-m8	INHBA	533	357	363	357	363	28614541	x	7mer-m8	533	NA	0	Mir-154	>AGTAGAC	>GTCTACT	0.986459493637085
Mir154	7mer-m8	FBXL5	393	752	758	752	758	9315631	x	7mer-m8	393	NA	0	Mir-154	>AGTAGAC	>GTCTACT	0.986459493637085
Mir154	7mer-m8	COMMD8	534	739	745	739	745	28809524	x	7mer-m8	534	NA	0	Mir-154	>AGTAGAC	>GTCTACT	0.986459493637085
Mir154	7mer-m8	PRCD	394	142	148	142	148	9647683	x	7mer-m8	394	NA	0	Mir-154	>AGTAGAC	>GTCTACT	0.986459493637085
Mir154	7mer-m8	BNIP3	553	390	396	390	396	30817112	x	7mer-m8	553	NA	0	Mir-154	>AGTAGAC	>GTCTACT	0.986459493637085
Mir154	7mer-m8	ANGPTL7	514	313	319	313	319	24736862	x	7mer-m8	514	NA	0	Mir-154	>AGTAGAC	>GTCTACT	0.986459493637085
Mir154	7mer-m8	NKTR	411	578	584	578	584	11745313	x	7mer-m8	411	NA	0	Mir-154	>AGTAGAC	>GTCTACT	0.986459493637085
Mir154	7mer-m8	SPHK1	357	37	43	37	43	5502638	x	7mer-m8	357	NA	0	Mir-154	>AGTAGAC	>GTCTACT	0.986459493637085
Mir154	7mer-m8	ZNF672	486	319	325	319	325	23207784	x	7mer-m8	486	NA	0	Mir-154	>AGTAGAC	>GTCTACT	0.986459493637085
Mir154	7mer-m8	SHH	327	321	327	321	327	1373285	x	7mer-m8	327	NA	0	Mir-154	>AGTAGAC	>GTCTACT	0.986459493637085
Mir154	7mer-m8	SRPX2	380	184	190	184	190	8617378	x	7mer-m8	380	NA	0	Mir-154	>AGTAGAC	>GTCTACT	0.986459493637085
Mir154	7mer-m8	SRPX2	358	189	195	189	195	5797442	x	7mer-m8	358	NA	0	Mir-154	>AGTAGAC	>GTCTACT	0.986459493637085
Mir154	7mer-m8	GRINA	553	238	244	238	244	30664443	x	7mer-m8	553	NA	0	Mir-154	>AGTAGAC	>GTCTACT	0.986459493637085
Mir154	7mer-m8	CCNC	485	426	432	426	432	22717464	x	7mer-m8	485	NA	0	Mir-154	>AGTAGAC	>GTCTACT	0.986459493637085
Mir154	7mer-m8	SLX9	530	127	133	127	133	27300282	x	7mer-m8	530	NA	0	Mir-154	>AGTAGAC	>GTCTACT	0.986459493637085
Mir154	7mer-m8	SETD6	350	113	119	113	119	3969013	x	7mer-m8	350	NA	0	Mir-154	>AGTAGAC	>GTCTACT	0.986459493637085
Mir154	7mer-m8	TRIM41	442	496	502	496	502	18605302	x	7mer-m8	442	NA	0	Mir-154	>AGTAGAC	>GTCTACT	0.986459493637085
Mir154	7mer-m8	TFAP2E	362	139	145	139	145	6391662	x	7mer-m8	362	NA	0	Mir-154	>AGTAGAC	>GTCTACT	0.986459493637085
Mir154	7mer-m8	TMEM268	442	614	620	614	620	18301400	x	7mer-m8	442	NA	0	Mir-154	>AGTAGAC	>GTCTACT	0.986459493637085
Mir154	7mer-m8	PRRT1	548	626	632	626	632	29988493	x	7mer-m8	548	NA	0	Mir-154	>AGTAGAC	>GTCTACT	0.986459493637085
Mir154	7mer-m8	PLSCR4	482	196	202	196	202	22100248	x	7mer-m8	482	NA	0	Mir-154	>AGTAGAC	>GTCTACT	0.986459493637085
Mir154	7mer-m8	SLC22A6	525	107	113	107	113	26777633	x	7mer-m8	525	NA	0	Mir-154	>AGTAGAC	>GTCTACT	0.986459493637085
Mir154	7mer-m8	MRPS33	525	161	167	161	167	26819723	x	7mer-m8	525	NA	0	Mir-154	>AGTAGAC	>GTCTACT	0.986459493637085
Mir154	7mer-m8	RNF43	537	328	334	328	334	29387993	x	7mer-m8	537	NA	0	Mir-154	>AGTAGAC	>GTCTACT	0.986459493637085
Mir154	7mer-m8	SYNGR1	524	217	223	217	223	26598491	x	7mer-m8	524	NA	0	Mir-154	>AGTAGAC	>GTCTACT	0.986459493637085
Mir154	7mer-m8	CIRBP	420	166	172	166	172	13193649	x	7mer-m8	420	NA	0	Mir-154	>AGTAGAC	>GTCTACT	0.986459493637085
Mir154	7mer-m8	MRPL55	533	730	736	730	736	28508028	x	7mer-m8	533	NA	0	Mir-154	>AGTAGAC	>GTCTACT	0.986459493637085
Mir154	7mer-m8	GGNBP2	333	89	95	89	95	2678594	x	7mer-m8	333	NA	0	Mir-154	>AGTAGAC	>GTCTACT	0.986459493637085
Mir154	7mer-m8	FAM207A	351	32	38	32	38	4526930	x	7mer-m8	351	NA	0	Mir-154	>AGTAGAC	>GTCTACT	0.986459493637085
Mir154	7mer-m8	CHST1	366	146	152	146	152	6817855	x	7mer-m8	366	NA	0	Mir-154	>AGTAGAC	>GTCTACT	0.986459493637085
Mir154	7mer-m8	SMARCA2	404	601	607	601	607	11240299	x	7mer-m8	404	NA	0	Mir-154	>AGTAGAC	>GTCTACT	0.986459493637085
Mir154	7mer-m8	CCDC32	537	357	363	357	363	29080334	x	7mer-m8	537	NA	0	Mir-154	>AGTAGAC	>GTCTACT	0.986459493637085
Mir154	7mer-m8	ZNF622	515	290	296	290	296	25202705	x	7mer-m8	515	NA	0	Mir-154	>AGTAGAC	>GTCTACT	0.986459493637085
Mir154	7mer-m8	GGNBP2	425	61	67	61	67	14277617	x	7mer-m8	425	NA	0	Mir-154	>AGTAGAC	>GTCTACT	0.986459493637085
Mir154	7mer-m8	TAP1	404	319	325	319	325	11033565	x	7mer-m8	404	NA	0	Mir-154	>AGTAGAC	>GTCTACT	0.986459493637085
Mir154	7mer-m8	TMEM35A	468	322	328	322	328	21049781	x	7mer-m8	468	NA	0	Mir-154	>AGTAGAC	>GTCTACT	0.986459493637085
Mir154	7mer-m8	CERKL	362	120	126	120	126	6516063	x	7mer-m8	362	NA	0	Mir-154	>AGTAGAC	>GTCTACT	0.986459493637085
Mir154	7mer-m8	ATOSA	553	655	661	655	661	30789444	x	7mer-m8	553	NA	0	Mir-154	>AGTAGAC	>GTCTACT	0.986459493637085
Mir154	7mer-m8	TBX21	366	199	205	199	205	7045605	x	7mer-m8	366	NA	0	Mir-154	>AGTAGAC	>GTCTACT	0.986459493637085
Mir154	7mer-m8	PJA1	467	142	148	142	148	20667616	x	7mer-m8	467	NA	0	Mir-154	>AGTAGAC	>GTCTACT	0.986459493637085
Mir154	7mer-m8	AQP3	417	104	110	104	110	12551550	x	7mer-m8	417	NA	0	Mir-154	>AGTAGAC	>GTCTACT	0.986459493637085
Mir154	7mer-m8	GNE	538	326	332	326	332	29587921	x	7mer-m8	538	NA	0	Mir-154	>AGTAGAC	>GTCTACT	0.986459493637085
Mir154	7mer-m8	TSPAN31	358	522	528	522	528	5656090	x	7mer-m8	358	NA	0	Mir-154	>AGTAGAC	>GTCTACT	0.986459493637085
Mir154	7mer-m8	UTP4	515	33	39	33	39	25405176	x	7mer-m8	515	NA	0	Mir-154	>AGTAGAC	>GTCTACT	0.986459493637085
Mir154	7mer-m8	GP9	440	36	42	36	42	18202229	x	7mer-m8	440	NA	0	Mir-154	>AGTAGAC	>GTCTACT	0.986459493637085
Mir154	7mer-m8	JDP2	509	713	719	713	719	23627089	x	7mer-m8	509	NA	0	Mir-154	>AGTAGAC	>GTCTACT	0.986459493637085
Mir154	7mer-m8	FST	538	210	216	210	216	29529142	x	7mer-m8	538	NA	0	Mir-154	>AGTAGAC	>GTCTACT	0.986459493637085
Mir154	7mer-m8	C1S	411	28	34	28	34	11810124	x	7mer-m8	411	NA	0	Mir-154	>AGTAGAC	>GTCTACT	0.986459493637085
Mir154	7mer-m8	EVL	486	183	189	183	189	23132288	x	7mer-m8	486	NA	0	Mir-154	>AGTAGAC	>GTCTACT	0.986459493637085
Mir154	7mer-m8	NUMA1	513	275	281	275	281	24339511	x	7mer-m8	513	NA	0	Mir-154	>AGTAGAC	>GTCTACT	0.986459493637085
Mir154	7mer-m8	DUSP1	442	425	431	425	431	18280300	x	7mer-m8	442	NA	0	Mir-154	>AGTAGAC	>GTCTACT	0.986459493637085
Mir154	7mer-m8	ZNF2	404	656	662	656	662	11220768	x	7mer-m8	404	NA	0	Mir-154	>AGTAGAC	>GTCTACT	0.986459493637085
Mir154	7mer-m8	CENPQ	534	222	228	222	228	28813076	x	7mer-m8	534	NA	0	Mir-154	>AGTAGAC	>GTCTACT	0.986459493637085
Mir154	7mer-m8	SMIM20	420	396	402	396	402	13216582	x	7mer-m8	420	NA	0	Mir-154	>AGTAGAC	>GTCTACT	0.986459493637085
Mir154	7mer-m8	POLR3D	385	26	32	26	32	8776567	x	7mer-m8	385	NA	0	Mir-154	>AGTAGAC	>GTCTACT	0.986459493637085
Mir154	7mer-m8	BCL7B	396	513	519	513	519	9980588	x	7mer-m8	396	NA	0	Mir-154	>AGTAGAC	>GTCTACT	0.986459493637085
Mir154	7mer-m8	FBXL5	486	19	25	19	25	23007477	x	7mer-m8	486	NA	0	Mir-154	>AGTAGAC	>GTCTACT	0.986459493637085
Mir154	7mer-m8	ARMH3	380	394	400	394	400	8235025	x	7mer-m8	380	NA	0	Mir-154	>AGTAGAC	>GTCTACT	0.986459493637085
Mir154	7mer-m8	RANBP9	474	686	692	686	692	21855403	x	7mer-m8	474	NA	0	Mir-154	>AGTAGAC	>GTCTACT	0.986459493637085
Mir154	7mer-m8	HSD17B6	351	85	91	85	91	4654799	x	7mer-m8	351	NA	0	Mir-154	>AGTAGAC	>GTCTACT	0.986459493637085
Mir154	7mer-m8	ING4	380	608	614	608	614	8609179	x	7mer-m8	380	NA	0	Mir-154	>AGTAGAC	>GTCTACT	0.986459493637085
Mir154	7mer-m8	PRICKLE1	513	793	799	793	799	24546528	x	7mer-m8	513	NA	0	Mir-154	>AGTAGAC	>GTCTACT	0.986459493637085
Mir154	7mer-m8	ST3GAL5	350	309	315	309	315	4204600	x	7mer-m8	350	NA	0	Mir-154	>AGTAGAC	>GTCTACT	0.986459493637085
Mir154	7mer-m8	DPP10	553	167	173	167	173	30597311	x	7mer-m8	553	NA	0	Mir-154	>AGTAGAC	>GTCTACT	0.986459493637085
Mir154	7mer-m8	LYSMD2	525	384	390	384	390	26938033	x	7mer-m8	525	NA	0	Mir-154	>AGTAGAC	>GTCTACT	0.986459493637085
Mir154	7mer-m8	DAZAP1	359	475	481	475	481	6110727	x	7mer-m8	359	NA	0	Mir-154	>AGTAGAC	>GTCTACT	0.986459493637085
Mir154	7mer-m8	LMNTD1	509	19	25	19	25	23647271	x	7mer-m8	509	NA	0	Mir-154	>AGTAGAC	>GTCTACT	0.986459493637085
Mir154	7mer-m8	KCNMA1	358	101	107	101	107	5759748	x	7mer-m8	358	NA	0	Mir-154	>AGTAGAC	>GTCTACT	0.986459493637085
Mir154	7mer-m8	LCP2	394	222	228	222	228	9392511	x	7mer-m8	394	NA	0	Mir-154	>AGTAGAC	>GTCTACT	0.986459493637085
Mir154	7mer-m8	TRPC5	357	824	830	824	830	5431258	x	7mer-m8	357	NA	0	Mir-154	>AGTAGAC	>GTCTACT	0.986459493637085
Mir154	7mer-m8	SNTG2	525	267	273	267	273	26922852	x	7mer-m8	525	NA	0	Mir-154	>AGTAGAC	>GTCTACT	0.986459493637085
Mir154	7mer-m8	SLC25A13	514	308	314	308	314	24748542	x	7mer-m8	514	NA	0	Mir-154	>AGTAGAC	>GTCTACT	0.986459493637085
Mir154	7mer-m8	MIS18BP1	417	441	447	441	447	12419978	x	7mer-m8	417	NA	0	Mir-154	>AGTAGAC	>GTCTACT	0.986459493637085
Mir154	7mer-m8	PTPRZ1	326	410	416	410	416	1071451	x	7mer-m8	326	NA	0	Mir-154	>AGTAGAC	>GTCTACT	0.986459493637085
Mir154	7mer-m8	PLEK2	537	113	119	113	119	29072323	x	7mer-m8	537	NA	0	Mir-154	>AGTAGAC	>GTCTACT	0.986459493637085
Mir154	7mer-m8	PRPF4	380	273	279	273	279	8248062	x	7mer-m8	380	NA	0	Mir-154	>AGTAGAC	>GTCTACT	0.986459493637085
Mir154	7mer-m8	FES	467	151	157	151	157	20604381	x	7mer-m8	467	NA	0	Mir-154	>AGTAGAC	>GTCTACT	0.986459493637085
Mir154	7mer-m8	PARN	385	541	547	541	547	8959525	x	7mer-m8	385	NA	0	Mir-154	>AGTAGAC	>GTCTACT	0.986459493637085
Mir154	7mer-m8	KIAA2013	446	345	351	345	351	18700041	x	7mer-m8	446	NA	0	Mir-154	>AGTAGAC	>GTCTACT	0.986459493637085
Mir154	7mer-m8	PRR7	537	122	128	122	128	29211754	x	7mer-m8	537	NA	0	Mir-154	>AGTAGAC	>GTCTACT	0.986459493637085
Mir154	7mer-m8	SYN2	357	571	577	571	577	5282049	x	7mer-m8	357	NA	0	Mir-154	>AGTAGAC	>GTCTACT	0.986459493637085
Mir154	7mer-m8	GK2	509	38	44	38	44	23502085	x	7mer-m8	509	NA	0	Mir-154	>AGTAGAC	>GTCTACT	0.986459493637085
Mir154	7mer-m8	TEDC2	380	269	275	269	275	8507146	x	7mer-m8	380	NA	0	Mir-154	>AGTAGAC	>GTCTACT	0.986459493637085
Mir154	7mer-m8	STIM2	425	153	159	153	159	14036921	x	7mer-m8	425	NA	0	Mir-154	>AGTAGAC	>GTCTACT	0.986459493637085
Mir154	7mer-m8	SMIM20	532	759	765	759	765	28095701	x	7mer-m8	532	NA	0	Mir-154	>AGTAGAC	>GTCTACT	0.986459493637085
Mir154	7mer-m8	CLK1	553	47	53	47	53	30592481	x	7mer-m8	553	NA	0	Mir-154	>AGTAGAC	>GTCTACT	0.986459493637085
Mir154	7mer-m8	IL19	524	271	277	271	277	26347192	x	7mer-m8	524	NA	0	Mir-154	>AGTAGAC	>GTCTACT	0.986459493637085
Mir154	7mer-m8	PANX2	537	299	305	299	305	29101526	x	7mer-m8	537	NA	0	Mir-154	>AGTAGAC	>GTCTACT	0.986459493637085
Mir154	7mer-m8	HDAC2	398	79	85	79	85	10327108	x	7mer-m8	398	NA	0	Mir-154	>AGTAGAC	>GTCTACT	0.986459493637085
Mir154	7mer-m8	SYCE3	524	43	49	43	49	26601078	x	7mer-m8	524	NA	0	Mir-154	>AGTAGAC	>GTCTACT	0.986459493637085
Mir154	7mer-m8	DNM2	326	488	494	488	494	949194	x	7mer-m8	326	NA	0	Mir-154	>AGTAGAC	>GTCTACT	0.986459493637085
Mir154	7mer-m8	KCNV1	380	390	396	390	396	8306930	x	7mer-m8	380	NA	0	Mir-154	>AGTAGAC	>GTCTACT	0.986459493637085
Mir154	7mer-m8	LRRN3	346	57	63	57	63	3401311	x	7mer-m8	346	NA	0	Mir-154	>AGTAGAC	>GTCTACT	0.986459493637085
Mir154	7mer-m8	TRIM55	362	672	678	672	678	6556816	x	7mer-m8	362	NA	0	Mir-154	>AGTAGAC	>GTCTACT	0.986459493637085
Mir154	7mer-m8	PTGR2	534	250	256	250	256	29000110	x	7mer-m8	534	NA	0	Mir-154	>AGTAGAC	>GTCTACT	0.986459493637085
Mir154	7mer-m8	FBXL5	548	20	26	20	26	29923281	x	7mer-m8	548	NA	0	Mir-154	>AGTAGAC	>GTCTACT	0.986459493637085
Mir154	7mer-m8	SAE1	513	721	727	721	727	24526673	x	7mer-m8	513	NA	0	Mir-154	>AGTAGAC	>GTCTACT	0.986459493637085
Mir154	7mer-m8	SH3TC2	482	525	531	525	531	22227405	x	7mer-m8	482	NA	0	Mir-154	>AGTAGAC	>GTCTACT	0.986459493637085
Mir154	7mer-m8	FBXL5	396	20	26	20	26	9727731	x	7mer-m8	396	NA	0	Mir-154	>AGTAGAC	>GTCTACT	0.986459493637085
Mir154	7mer-m8	TIAL1	446	176	182	176	182	18880189	x	7mer-m8	446	NA	0	Mir-154	>AGTAGAC	>GTCTACT	0.986459493637085
Mir154	7mer-m8	WDR77	515	42	48	42	48	25365864	x	7mer-m8	515	NA	0	Mir-154	>AGTAGAC	>GTCTACT	0.986459493637085
Mir154	7mer-m8	NOS2	362	351	357	351	357	6597427	x	7mer-m8	362	NA	0	Mir-154	>AGTAGAC	>GTCTACT	0.986459493637085
Mir154	7mer-m8	SF3B3	356	260	266	260	266	5010935	x	7mer-m8	356	NA	0	Mir-154	>AGTAGAC	>GTCTACT	0.986459493637085
Mir154	7mer-m8	C20H18ORF32	515	116	122	116	122	25344487	x	7mer-m8	515	NA	0	Mir-154	>AGTAGAC	>GTCTACT	0.986459493637085
Mir154	7mer-m8	CALHM5	420	186	192	186	192	13346429	x	7mer-m8	420	NA	0	Mir-154	>AGTAGAC	>GTCTACT	0.986459493637085
Mir154	7mer-m8	SHH	514	83	89	83	89	24741625	x	7mer-m8	514	NA	0	Mir-154	>AGTAGAC	>GTCTACT	0.986459493637085
Mir154	7mer-m8	AUH	394	352	358	352	358	9531049	x	7mer-m8	394	NA	0	Mir-154	>AGTAGAC	>GTCTACT	0.986459493637085
Mir154	7mer-m8	LTBR	345	189	195	189	195	2896111	x	7mer-m8	345	NA	0	Mir-154	>AGTAGAC	>GTCTACT	0.986459493637085
Mir154	7mer-m8	DHTKD1	398	896	902	896	902	10149738	x	7mer-m8	398	NA	0	Mir-154	>AGTAGAC	>GTCTACT	0.986459493637085
Mir154	7mer-m8	SH2B2	525	434	440	434	440	27145900	x	7mer-m8	525	NA	0	Mir-154	>AGTAGAC	>GTCTACT	0.986459493637085
Mir154	7mer-m8	MEN1	425	638	644	638	644	14134593	x	7mer-m8	425	NA	0	Mir-154	>AGTAGAC	>GTCTACT	0.986459493637085
Mir154	7mer-m8	COQ2	442	168	174	168	174	18338350	x	7mer-m8	442	NA	0	Mir-154	>AGTAGAC	>GTCTACT	0.986459493637085
Mir154	7mer-m8	FREM2	407	154	160	154	160	11390375	x	7mer-m8	407	NA	0	Mir-154	>AGTAGAC	>GTCTACT	0.986459493637085
Mir154	7mer-m8	PRR5L	326	393	399	393	399	837559	x	7mer-m8	326	NA	0	Mir-154	>AGTAGAC	>GTCTACT	0.986459493637085
Mir154	7mer-m8	DNM2	468	473	479	473	479	20716411	x	7mer-m8	468	NA	0	Mir-154	>AGTAGAC	>GTCTACT	0.986459493637085
Mir154	7mer-m8	ASCL2	351	391	397	391	397	4603381	x	7mer-m8	351	NA	0	Mir-154	>AGTAGAC	>GTCTACT	0.986459493637085
Mir154	7mer-m8	RUSC2	482	399	405	399	405	22115167	x	7mer-m8	482	NA	0	Mir-154	>AGTAGAC	>GTCTACT	0.986459493637085
Mir154	7mer-m8	BAG4	522	287	293	287	293	25990509	x	7mer-m8	522	NA	0	Mir-154	>AGTAGAC	>GTCTACT	0.986459493637085
Mir154	7mer-m8	TBX10	366	155	161	155	161	6751756	x	7mer-m8	366	NA	0	Mir-154	>AGTAGAC	>GTCTACT	0.986459493637085
Mir154	7mer-m8	PTGR1	553	294	300	294	300	30550901	x	7mer-m8	553	NA	0	Mir-154	>AGTAGAC	>GTCTACT	0.986459493637085
Mir154	7mer-m8	DAZAP1	522	536	542	536	542	26292974	x	7mer-m8	522	NA	0	Mir-154	>AGTAGAC	>GTCTACT	0.986459493637085
Mir154	7mer-m8	MXD3	525	191	197	191	197	27055092	x	7mer-m8	525	NA	0	Mir-154	>AGTAGAC	>GTCTACT	0.986459493637085
Mir154	7mer-m8	ZNF821	362	559	565	559	565	6648416	x	7mer-m8	362	NA	0	Mir-154	>AGTAGAC	>GTCTACT	0.986459493637085
Mir154	7mer-m8	PDS5A	467	449	455	449	455	20561541	x	7mer-m8	467	NA	0	Mir-154	>AGTAGAC	>GTCTACT	0.986459493637085
Mir154	7mer-m8	TSPAN3	385	60	66	60	66	8708714	x	7mer-m8	385	NA	0	Mir-154	>AGTAGAC	>GTCTACT	0.986459493637085
Mir154	7mer-m8	LAYN	394	19	25	19	25	9487562	x	7mer-m8	394	NA	0	Mir-154	>AGTAGAC	>GTCTACT	0.986459493637085
Mir154	7mer-m8	PABPN1L	538	62	68	62	68	29787399	x	7mer-m8	538	NA	0	Mir-154	>AGTAGAC	>GTCTACT	0.986459493637085
Mir154	7mer-m8	MYLK3	417	506	512	506	512	12649435	x	7mer-m8	417	NA	0	Mir-154	>AGTAGAC	>GTCTACT	0.986459493637085
Mir154	7mer-m8	MADD	327	230	236	230	236	1276141	x	7mer-m8	327	NA	0	Mir-154	>AGTAGAC	>GTCTACT	0.986459493637085
Mir154	7mer-m8	DKC1	350	756	762	756	762	4398451	x	7mer-m8	350	NA	0	Mir-154	>AGTAGAC	>GTCTACT	0.986459493637085
Mir154	7mer-m8	CALHM5	510	436	442	436	442	24086678	x	7mer-m8	510	NA	0	Mir-154	>AGTAGAC	>GTCTACT	0.986459493637085
Mir154	7mer-m8	NRBP1	358	429	435	429	435	5733953	x	7mer-m8	358	NA	0	Mir-154	>AGTAGAC	>GTCTACT	0.986459493637085
Mir154	7mer-m8	PLPP4	462	161	167	161	167	19984512	x	7mer-m8	462	NA	0	Mir-154	>AGTAGAC	>GTCTACT	0.986459493637085
Mir154	7mer-m8	IL26	538	388	394	388	394	29649800	x	7mer-m8	538	NA	0	Mir-154	>AGTAGAC	>GTCTACT	0.986459493637085
Mir154	7mer-m8	PRPH	531	311	317	311	317	27798632	x	7mer-m8	531	NA	0	Mir-154	>AGTAGAC	>GTCTACT	0.986459493637085
Mir154	7mer-m8	SLC10A2	407	497	503	497	503	11394189	x	7mer-m8	407	NA	0	Mir-154	>AGTAGAC	>GTCTACT	0.986459493637085
Mir154	7mer-m8	PSMB9	362	354	360	354	360	6486378	x	7mer-m8	362	NA	0	Mir-154	>AGTAGAC	>GTCTACT	0.986459493637085
Mir154	7mer-m8	EDC4	356	307	313	307	313	5012453	x	7mer-m8	356	NA	0	Mir-154	>AGTAGAC	>GTCTACT	0.986459493637085
Mir154	7mer-m8	SPATA2L	533	191	197	191	197	28690124	x	7mer-m8	533	NA	0	Mir-154	>AGTAGAC	>GTCTACT	0.986459493637085
Mir154	7mer-m8	PGM2L1	482	262	268	262	268	22384455	x	7mer-m8	482	NA	0	Mir-154	>AGTAGAC	>GTCTACT	0.986459493637085
Mir154	7mer-m8	GTF2H3	515	213	219	213	219	25330055	x	7mer-m8	515	NA	0	Mir-154	>AGTAGAC	>GTCTACT	0.986459493637085
Mir154	7mer-m8	SURF4	515	134	140	134	140	25382699	x	7mer-m8	515	NA	0	Mir-154	>AGTAGAC	>GTCTACT	0.986459493637085
Mir154	7mer-m8	RMDN1	366	346	352	346	352	6875559	x	7mer-m8	366	NA	0	Mir-154	>AGTAGAC	>GTCTACT	0.986459493637085
Mir154	7mer-m8	TMPRSS4	327	646	652	646	652	1266519	x	7mer-m8	327	NA	0	Mir-154	>AGTAGAC	>GTCTACT	0.986459493637085
Mir154	7mer-m8	TMED1	467	263	269	263	269	20331587	x	7mer-m8	467	NA	0	Mir-154	>AGTAGAC	>GTCTACT	0.986459493637085
Mir154	7mer-m8	ATP2A2	532	174	180	174	180	28244996	x	7mer-m8	532	NA	0	Mir-154	>AGTAGAC	>GTCTACT	0.986459493637085
Mir154	7mer-m8	RAB27B	548	15	21	15	21	30016053	x	7mer-m8	548	NA	0	Mir-154	>AGTAGAC	>GTCTACT	0.986459493637085
Mir154	7mer-m8	ATG16L2	531	49	55	49	55	27738879	x	7mer-m8	531	NA	0	Mir-154	>AGTAGAC	>GTCTACT	0.986459493637085
Mir154	7mer-m8	PRRT1	524	626	632	626	632	26573148	x	7mer-m8	524	NA	0	Mir-154	>AGTAGAC	>GTCTACT	0.986459493637085
Mir154	7mer-m8	ASB4	396	700	706	700	706	9888145	x	7mer-m8	396	NA	0	Mir-154	>AGTAGAC	>GTCTACT	0.986459493637085
Mir154	7mer-m8	PDZK1	462	79	85	79	85	20196410	x	7mer-m8	462	NA	0	Mir-154	>AGTAGAC	>GTCTACT	0.986459493637085
Mir154	7mer-m8	PCDHB2	486	23	29	23	29	23053814	x	7mer-m8	486	NA	0	Mir-154	>AGTAGAC	>GTCTACT	0.986459493637085
Mir154	7mer-m8	FAM8A1	393	576	582	576	582	9336581	x	7mer-m8	393	NA	0	Mir-154	>AGTAGAC	>GTCTACT	0.986459493637085
Mir154	7mer-m8	RXFP1	522	592	598	592	598	25985424	x	7mer-m8	522	NA	0	Mir-154	>AGTAGAC	>GTCTACT	0.986459493637085
Mir154	7mer-m8	DCUN1D1	425	767	773	767	773	14053702	x	7mer-m8	425	NA	0	Mir-154	>AGTAGAC	>GTCTACT	0.986459493637085
Mir154	7mer-m8	CAPN3	515	288	294	288	294	25136737	x	7mer-m8	515	NA	0	Mir-154	>AGTAGAC	>GTCTACT	0.986459493637085
Mir154	7mer-m8	PNO1	485	375	381	375	381	22864353	x	7mer-m8	485	NA	0	Mir-154	>AGTAGAC	>GTCTACT	0.986459493637085
Mir154	7mer-m8	NFATC1	327	833	839	833	839	1345007	x	7mer-m8	327	NA	0	Mir-154	>AGTAGAC	>GTCTACT	0.986459493637085
Mir154	7mer-m8	WNT5B	330	368	374	368	374	1621622	x	7mer-m8	330	NA	0	Mir-154	>AGTAGAC	>GTCTACT	0.986459493637085
Mir154	7mer-m8	NRF1	468	31	37	31	37	20793080	x	7mer-m8	468	NA	0	Mir-154	>AGTAGAC	>GTCTACT	0.986459493637085
Mir154	7mer-m8	DDX60	515	556	562	556	562	25415471	x	7mer-m8	515	NA	0	Mir-154	>AGTAGAC	>GTCTACT	0.986459493637085
Mir154	7mer-m8	PYROXD2	346	392	398	392	398	3533445	x	7mer-m8	346	NA	0	Mir-154	>AGTAGAC	>GTCTACT	0.986459493637085
Mir154	7mer-m8	SMIM20	532	457	463	457	463	28095700	x	7mer-m8	532	NA	0	Mir-154	>AGTAGAC	>GTCTACT	0.986459493637085
Mir154	7mer-m8	IRF2BP1	331	17	23	17	23	2241191	x	7mer-m8	331	NA	0	Mir-154	>AGTAGAC	>GTCTACT	0.986459493637085
Mir154	7mer-m8	TSPAN33	394	527	533	527	533	9508919	x	7mer-m8	394	NA	0	Mir-154	>AGTAGAC	>GTCTACT	0.986459493637085
Mir154	7mer-m8	GDAP1L1	326	105	111	105	111	1033621	x	7mer-m8	326	NA	0	Mir-154	>AGTAGAC	>GTCTACT	0.986459493637085
Mir154	7mer-m8	ZNF16	331	122	128	122	128	2227727	x	7mer-m8	331	NA	0	Mir-154	>AGTAGAC	>GTCTACT	0.986459493637085
Mir154	7mer-m8	CHST2	357	68	74	68	74	5372523	x	7mer-m8	357	NA	0	Mir-154	>AGTAGAC	>GTCTACT	0.986459493637085
Mir154	7mer-m8	CLIP1	411	452	458	452	458	11846737	x	7mer-m8	411	NA	0	Mir-154	>AGTAGAC	>GTCTACT	0.986459493637085
Mir154	7mer-m8	GGNBP2	326	83	89	83	89	992122	x	7mer-m8	326	NA	0	Mir-154	>AGTAGAC	>GTCTACT	0.986459493637085
Mir154	7mer-m8	SPHK1	419	25	31	25	31	13050663	x	7mer-m8	419	NA	0	Mir-154	>AGTAGAC	>GTCTACT	0.986459493637085
Mir154	7mer-m8	PPP1R14A	333	54	60	54	60	2708528	x	7mer-m8	333	NA	0	Mir-154	>AGTAGAC	>GTCTACT	0.986459493637085
Mir154	7mer-m8	SUMF1	550	37	43	37	43	30292631	x	7mer-m8	550	NA	0	Mir-154	>AGTAGAC	>GTCTACT	0.986459493637085
Mir154	7mer-m8	PABPN1L	530	319	325	319	325	27532565	x	7mer-m8	530	NA	0	Mir-154	>AGTAGAC	>GTCTACT	0.986459493637085
Mir154	7mer-m8	GCNT3	515	594	600	594	600	25268205	x	7mer-m8	515	NA	0	Mir-154	>AGTAGAC	>GTCTACT	0.986459493637085
Mir154	7mer-m8	ADAMTS8	359	187	193	187	193	6229010	x	7mer-m8	359	NA	0	Mir-154	>AGTAGAC	>GTCTACT	0.986459493637085
Mir154	7mer-m8	UNG	425	625	631	625	631	14223153	x	7mer-m8	425	NA	0	Mir-154	>AGTAGAC	>GTCTACT	0.986459493637085
Mir154	7mer-m8	HES6	533	44	50	44	50	28423701	x	7mer-m8	533	NA	0	Mir-154	>AGTAGAC	>GTCTACT	0.986459493637085
Mir154	7mer-m8	SUGP1	485	20	26	20	26	22599996	x	7mer-m8	485	NA	0	Mir-154	>AGTAGAC	>GTCTACT	0.986459493637085
Mir154	7mer-m8	POFUT2	514	346	352	346	352	25012243	x	7mer-m8	514	NA	0	Mir-154	>AGTAGAC	>GTCTACT	0.986459493637085
Mir154	7mer-m8	CFAP68	515	322	328	322	328	25263315	x	7mer-m8	515	NA	0	Mir-154	>AGTAGAC	>GTCTACT	0.986459493637085
Mir154	7mer-m8	CFAP77	468	24	30	24	30	20748051	x	7mer-m8	468	NA	0	Mir-154	>AGTAGAC	>GTCTACT	0.986459493637085
Mir154	7mer-m8	C13H2ORF74	483	249	255	249	255	22556281	x	7mer-m8	483	NA	0	Mir-154	>AGTAGAC	>GTCTACT	0.986459493637085
Mir154	7mer-m8	HNRNPA1	393	597	603	597	603	9260022	x	7mer-m8	393	NA	0	Mir-154	>AGTAGAC	>GTCTACT	0.986459493637085
Mir154	7mer-m8	PIGV	534	102	108	102	108	28952422	x	7mer-m8	534	NA	0	Mir-154	>AGTAGAC	>GTCTACT	0.986459493637085
Mir154	7mer-m8	YTHDC1	350	100	106	100	106	4165001	x	7mer-m8	350	NA	0	Mir-154	>AGTAGAC	>GTCTACT	0.986459493637085
Mir154	7mer-m8	ATP6AP2	515	794	800	794	800	25465564	x	7mer-m8	515	NA	0	Mir-154	>AGTAGAC	>GTCTACT	0.986459493637085
Mir154	7mer-m8	PKIA	514	360	366	360	366	24712900	x	7mer-m8	514	NA	0	Mir-154	>AGTAGAC	>GTCTACT	0.986459493637085
Mir154	7mer-m8	CTF1	331	573	579	573	579	2199587	x	7mer-m8	331	NA	0	Mir-154	>AGTAGAC	>GTCTACT	0.986459493637085
Mir154	7mer-m8	FAM214A	358	612	618	612	618	5629334	x	7mer-m8	358	NA	0	Mir-154	>AGTAGAC	>GTCTACT	0.986459493637085
Mir154	7mer-m8	MAN2B2	533	151	157	151	157	28491992	x	7mer-m8	533	NA	0	Mir-154	>AGTAGAC	>GTCTACT	0.986459493637085
Mir154	7mer-m8	PDZD11	485	75	81	75	81	22963687	x	7mer-m8	485	NA	0	Mir-154	>AGTAGAC	>GTCTACT	0.986459493637085
Mir154	7mer-m8	UPK3B	486	257	263	257	263	23118441	x	7mer-m8	486	NA	0	Mir-154	>AGTAGAC	>GTCTACT	0.986459493637085
Mir154	7mer-m8	SMIM20	420	697	703	697	703	13216583	x	7mer-m8	420	NA	0	Mir-154	>AGTAGAC	>GTCTACT	0.986459493637085
Mir154	7mer-m8	TRIP4	331	151	157	151	157	1936123	x	7mer-m8	331	NA	0	Mir-154	>AGTAGAC	>GTCTACT	0.986459493637085
Mir154	7mer-m8	LINGO4	522	238	244	238	244	25945496	x	7mer-m8	522	NA	0	Mir-154	>AGTAGAC	>GTCTACT	0.986459493637085
Mir154	7mer-m8	EIF4G2	530	686	692	686	692	27363772	x	7mer-m8	530	NA	0	Mir-154	>AGTAGAC	>GTCTACT	0.986459493637085
Mir154	7mer-m8	GSR	425	758	764	758	764	14295335	x	7mer-m8	425	NA	0	Mir-154	>AGTAGAC	>GTCTACT	0.986459493637085
Mir154	7mer-m8	ZNF451	350	828	834	828	834	4153278	x	7mer-m8	350	NA	0	Mir-154	>AGTAGAC	>GTCTACT	0.986459493637085
Mir154	7mer-m8	MYO15B	380	161	167	161	167	8478096	x	7mer-m8	380	NA	0	Mir-154	>AGTAGAC	>GTCTACT	0.986459493637085
Mir154	7mer-m8	NSDHL	486	289	295	289	295	23423585	x	7mer-m8	486	NA	0	Mir-154	>AGTAGAC	>GTCTACT	0.986459493637085
Mir154	7mer-m8	ACADM	346	685	691	685	691	3211424	x	7mer-m8	346	NA	0	Mir-154	>AGTAGAC	>GTCTACT	0.986459493637085
Mir154	7mer-m8	MTFR1	468	642	648	642	648	20870091	x	7mer-m8	468	NA	0	Mir-154	>AGTAGAC	>GTCTACT	0.986459493637085
Mir154	7mer-m8	HTATIP2	482	377	383	377	383	22452375	x	7mer-m8	482	NA	0	Mir-154	>AGTAGAC	>GTCTACT	0.986459493637085
Mir154	7mer-m8	NPRL2	326	33	39	33	39	931475	x	7mer-m8	326	NA	0	Mir-154	>AGTAGAC	>GTCTACT	0.986459493637085
Mir154	7mer-m8	HRH1	515	459	465	459	465	25248272	x	7mer-m8	515	NA	0	Mir-154	>AGTAGAC	>GTCTACT	0.986459493637085
Mir154	7mer-m8	RGS8	326	53	59	53	59	1017258	x	7mer-m8	326	NA	0	Mir-154	>AGTAGAC	>GTCTACT	0.986459493637085
Mir154	7mer-m8	SLC5A1	326	232	238	232	238	1061779	x	7mer-m8	326	NA	0	Mir-154	>AGTAGAC	>GTCTACT	0.986459493637085
Mir154	7mer-m8	CLDN23	327	362	368	362	368	1380569	x	7mer-m8	327	NA	0	Mir-154	>AGTAGAC	>GTCTACT	0.986459493637085
Mir154	7mer-m8	TELO2	446	15	21	15	21	19005804	x	7mer-m8	446	NA	0	Mir-154	>AGTAGAC	>GTCTACT	0.986459493637085
Mir154	7mer-m8	PUS7L	515	118	124	118	124	25307866	x	7mer-m8	515	NA	0	Mir-154	>AGTAGAC	>GTCTACT	0.986459493637085
Mir154	7mer-m8	PPEF1	396	251	257	251	257	10054006	x	7mer-m8	396	NA	0	Mir-154	>AGTAGAC	>GTCTACT	0.986459493637085
Mir154	7mer-m8	MRPL30	359	338	344	338	344	6308091	x	7mer-m8	359	NA	0	Mir-154	>AGTAGAC	>GTCTACT	0.986459493637085
Mir154	7mer-m8	CA1	442	225	231	225	231	18403565	x	7mer-m8	442	NA	0	Mir-154	>AGTAGAC	>GTCTACT	0.986459493637085
Mir154	7mer-m8	MDK	417	82	88	82	88	12505820	x	7mer-m8	417	NA	0	Mir-154	>AGTAGAC	>GTCTACT	0.986459493637085
Mir154	7mer-m8	ZNF365	345	407	413	407	413	3051969	x	7mer-m8	345	NA	0	Mir-154	>AGTAGAC	>GTCTACT	0.986459493637085
Mir154	7mer-m8	RPL28	533	27	33	27	33	28414177	x	7mer-m8	533	NA	0	Mir-154	>AGTAGAC	>GTCTACT	0.986459493637085
Mir154	7mer-m8	SVIP	398	21	27	21	27	10222680	x	7mer-m8	398	NA	0	Mir-154	>AGTAGAC	>GTCTACT	0.986459493637085
Mir154	7mer-m8	ENTREP1	537	683	689	683	689	29307198	x	7mer-m8	537	NA	0	Mir-154	>AGTAGAC	>GTCTACT	0.986459493637085
Mir154	7mer-m8	GSX2	356	162	168	162	168	4851368	x	7mer-m8	356	NA	0	Mir-154	>AGTAGAC	>GTCTACT	0.986459493637085
Mir154	7mer-m8	MORF4L2	366	446	452	446	452	7228969	x	7mer-m8	366	NA	0	Mir-154	>AGTAGAC	>GTCTACT	0.986459493637085
Mir154	7mer-m8	ERICH5	333	529	535	529	535	2418042	x	7mer-m8	333	NA	0	Mir-154	>AGTAGAC	>GTCTACT	0.986459493637085
Mir154	7mer-m8	NTF4	417	268	274	268	274	12636967	x	7mer-m8	417	NA	0	Mir-154	>AGTAGAC	>GTCTACT	0.986459493637085
Mir154	7mer-m8	SKP1	525	556	562	556	562	27010919	x	7mer-m8	525	NA	0	Mir-154	>AGTAGAC	>GTCTACT	0.986459493637085
Mir154	7mer-m8	NEDD8	533	119	125	119	125	28608070	x	7mer-m8	533	NA	0	Mir-154	>AGTAGAC	>GTCTACT	0.986459493637085
Mir154	7mer-m8	RANBP9	515	352	358	352	358	25111591	x	7mer-m8	515	NA	0	Mir-154	>AGTAGAC	>GTCTACT	0.986459493637085
Mir154	7mer-m8	PRNP	393	616	622	616	622	9222533	x	7mer-m8	393	NA	0	Mir-154	>AGTAGAC	>GTCTACT	0.986459493637085
Mir154	7mer-m8	ST3GAL5	333	313	319	313	319	2499127	x	7mer-m8	333	NA	0	Mir-154	>AGTAGAC	>GTCTACT	0.986459493637085
Mir154	7mer-m8	ASB2	345	341	347	341	347	2869641	x	7mer-m8	345	NA	0	Mir-154	>AGTAGAC	>GTCTACT	0.986459493637085
Mir154	7mer-m8	PPP4R1	510	678	684	678	684	24229687	x	7mer-m8	510	NA	0	Mir-154	>AGTAGAC	>GTCTACT	0.986459493637085
Mir154	7mer-m8	AGRN	515	668	674	668	674	25442234	x	7mer-m8	515	NA	0	Mir-154	>AGTAGAC	>GTCTACT	0.986459493637085
Mir154	7mer-m8	SVBP	417	74	80	74	80	12276517	x	7mer-m8	417	NA	0	Mir-154	>AGTAGAC	>GTCTACT	0.986459493637085
Mir154	7mer-m8	SPHK1	538	29	35	29	35	29799155	x	7mer-m8	538	NA	0	Mir-154	>AGTAGAC	>GTCTACT	0.986459493637085
Mir154	7mer-m8	UPK3B	486	468	474	468	474	23118442	x	7mer-m8	486	NA	0	Mir-154	>AGTAGAC	>GTCTACT	0.986459493637085
Mir154	8mer-1a	SGCZ	482	609	616	609	616	22508950	x	8mer-1a	482	NA	0	Mir-154	>AGTAGAC	>GTCTACTA	0.9897716641426086
Mir154	8mer-1a	KRTAP7-1	553	352	359	352	359	30608115	x	8mer-1a	553	NA	0	Mir-154	>AGTAGAC	>GTCTACTA	0.9897716641426086
Mir154	8mer-1a	MYOM3	394	275	282	275	282	9416144	x	8mer-1a	394	NA	0	Mir-154	>AGTAGAC	>GTCTACTA	0.9897716641426086
Mir154	8mer-1a	MED23	359	648	655	648	655	6015065	x	8mer-1a	359	NA	0	Mir-154	>AGTAGAC	>GTCTACTA	0.9897716641426086
Mir154	8mer-1a	GABRA3	468	579	586	579	586	21047197	x	8mer-1a	468	NA	0	Mir-154	>AGTAGAC	>GTCTACTA	0.9897716641426086
Mir154	8mer-1a	RGS13	519	311	318	311	318	25724670	x	8mer-1a	519	NA	0	Mir-154	>AGTAGAC	>GTCTACTA	0.9897716641426086
Mir154	8mer-1a	GPD2	440	686	693	686	693	18011032	x	8mer-1a	440	NA	0	Mir-154	>AGTAGAC	>GTCTACTA	0.9897716641426086
Mir154	8mer-1a	TCEAL4	524	264	271	264	271	26761972	x	8mer-1a	524	NA	0	Mir-154	>AGTAGAC	>GTCTACTA	0.9897716641426086
Mir154	8mer-1a	ASB11	533	369	376	369	376	28739380	x	8mer-1a	533	NA	0	Mir-154	>AGTAGAC	>GTCTACTA	0.9897716641426086
Mir154	8mer-1a	KCNK1	446	465	472	465	472	18847100	x	8mer-1a	446	NA	0	Mir-154	>AGTAGAC	>GTCTACTA	0.9897716641426086
Mir154	8mer-1a	C2	515	37	44	37	44	25230485	x	8mer-1a	515	NA	0	Mir-154	>AGTAGAC	>GTCTACTA	0.9897716641426086
Mir154	8mer-1a	TMEM165	553	199	206	199	206	30715541	x	8mer-1a	553	NA	0	Mir-154	>AGTAGAC	>GTCTACTA	0.9897716641426086
Mir154	8mer-1a	OPN1SW	350	184	191	184	191	4167394	x	8mer-1a	350	NA	0	Mir-154	>AGTAGAC	>GTCTACTA	0.9897716641426086
Mir154	8mer-1a	DDX23	522	116	123	116	123	26086629	x	8mer-1a	522	NA	0	Mir-154	>AGTAGAC	>GTCTACTA	0.9897716641426086
Mir154	8mer-1a	HMGN1	522	147	154	147	154	26025603	x	8mer-1a	522	NA	0	Mir-154	>AGTAGAC	>GTCTACTA	0.9897716641426086
Mir154	8mer-1a	SMCO3	513	517	524	517	524	24362907	x	8mer-1a	513	NA	0	Mir-154	>AGTAGAC	>GTCTACTA	0.9897716641426086
Mir154	8mer-1a	THSD7A	525	266	273	266	273	26816537	x	8mer-1a	525	NA	0	Mir-154	>AGTAGAC	>GTCTACTA	0.9897716641426086
Mir154	8mer-1a	REP15	486	577	584	577	584	23333868	x	8mer-1a	486	NA	0	Mir-154	>AGTAGAC	>GTCTACTA	0.9897716641426086
Mir154	8mer-1a	PAPSS1	359	374	381	374	381	6022733	x	8mer-1a	359	NA	0	Mir-154	>AGTAGAC	>GTCTACTA	0.9897716641426086
Mir154	8mer-1a	ZFP90	407	53	60	53	60	11583978	x	8mer-1a	407	NA	0	Mir-154	>AGTAGAC	>GTCTACTA	0.9897716641426086
Mir154	8mer-1a	NPC2	533	457	464	457	464	28578509	x	8mer-1a	533	NA	0	Mir-154	>AGTAGAC	>GTCTACTA	0.9897716641426086
Mir154	8mer-1a	ZFAND1	510	138	145	138	145	23884031	x	8mer-1a	510	NA	0	Mir-154	>AGTAGAC	>GTCTACTA	0.9897716641426086
Mir154	8mer-1a	IQCB1	482	287	294	287	294	22093093	x	8mer-1a	482	NA	0	Mir-154	>AGTAGAC	>GTCTACTA	0.9897716641426086
Mir154	8mer-1a	RIOX2	425	284	291	284	291	14048709	x	8mer-1a	425	NA	0	Mir-154	>AGTAGAC	>GTCTACTA	0.9897716641426086
Mir154	8mer-1a	GPHN	468	582	589	582	589	20940053	x	8mer-1a	468	NA	0	Mir-154	>AGTAGAC	>GTCTACTA	0.9897716641426086
Mir154	8mer-1a	LRRC38	380	180	187	180	187	8355241	x	8mer-1a	380	NA	0	Mir-154	>AGTAGAC	>GTCTACTA	0.9897716641426086
Mir154	8mer-1a	SELENOF	482	487	494	487	494	22073831	x	8mer-1a	482	NA	0	Mir-154	>AGTAGAC	>GTCTACTA	0.9897716641426086
Mir154	8mer-1a	C1S	396	390	397	390	397	9915042	x	8mer-1a	396	NA	0	Mir-154	>AGTAGAC	>GTCTACTA	0.9897716641426086
Mir154	8mer-1a	LRRC43	486	327	334	327	334	23356342	x	8mer-1a	486	NA	0	Mir-154	>AGTAGAC	>GTCTACTA	0.9897716641426086
Mir154	8mer-1a	SLC5A12	482	196	203	196	203	22385141	x	8mer-1a	482	NA	0	Mir-154	>AGTAGAC	>GTCTACTA	0.9897716641426086
Mir154	8mer-1a	REXO5	396	122	129	122	129	9985096	x	8mer-1a	396	NA	0	Mir-154	>AGTAGAC	>GTCTACTA	0.9897716641426086
Mir154	8mer-1a	ZFP90	351	36	43	36	43	4774007	x	8mer-1a	351	NA	0	Mir-154	>AGTAGAC	>GTCTACTA	0.9897716641426086
Mir154	8mer-1a	PDZD7	362	694	701	694	701	6566590	x	8mer-1a	362	NA	0	Mir-154	>AGTAGAC	>GTCTACTA	0.9897716641426086
Mir154	8mer-1a	C12H6ORF163	351	389	396	389	396	4668554	x	8mer-1a	351	NA	0	Mir-154	>AGTAGAC	>GTCTACTA	0.9897716641426086
Mir154	8mer-1a	SUSD1	446	529	536	529	536	18887276	x	8mer-1a	446	NA	0	Mir-154	>AGTAGAC	>GTCTACTA	0.9897716641426086
Mir154	8mer-1a	WDPCP	485	621	628	621	628	22863884	x	8mer-1a	485	NA	0	Mir-154	>AGTAGAC	>GTCTACTA	0.9897716641426086
Mir154	8mer-1a	RGS13	509	407	414	407	414	23785330	x	8mer-1a	509	NA	0	Mir-154	>AGTAGAC	>GTCTACTA	0.9897716641426086
Mir154	8mer-1a	ITFG2	366	150	157	150	157	6868673	x	8mer-1a	366	NA	0	Mir-154	>AGTAGAC	>GTCTACTA	0.9897716641426086
Mir154	8mer-1a	IL36RN	333	408	415	408	415	2498472	x	8mer-1a	333	NA	0	Mir-154	>AGTAGAC	>GTCTACTA	0.9897716641426086
Mir154	8mer-1a	PTN	538	418	425	418	425	29634273	x	8mer-1a	538	NA	0	Mir-154	>AGTAGAC	>GTCTACTA	0.9897716641426086
Mir154	8mer-1a	MRPL9	394	151	158	151	158	9434155	x	8mer-1a	394	NA	0	Mir-154	>AGTAGAC	>GTCTACTA	0.9897716641426086
Mir154	8mer-1a	CEP63	380	106	113	106	113	8577874	x	8mer-1a	380	NA	0	Mir-154	>AGTAGAC	>GTCTACTA	0.9897716641426086
Mir154	8mer-1a	ACOX2	366	149	156	149	156	7128407	x	8mer-1a	366	NA	0	Mir-154	>AGTAGAC	>GTCTACTA	0.9897716641426086
Mir154	8mer-1a	CP	538	139	146	139	146	29565463	x	8mer-1a	538	NA	0	Mir-154	>AGTAGAC	>GTCTACTA	0.9897716641426086
Mir154	8mer-1a	ZC3H13	358	158	165	158	165	5983068	x	8mer-1a	358	NA	0	Mir-154	>AGTAGAC	>GTCTACTA	0.9897716641426086
Mir154	8mer-1a	FASLG	486	347	354	347	354	23078175	x	8mer-1a	486	NA	0	Mir-154	>AGTAGAC	>GTCTACTA	0.9897716641426086
Mir154	8mer-1a	TCEAL4	419	268	275	268	275	13085673	x	8mer-1a	419	NA	0	Mir-154	>AGTAGAC	>GTCTACTA	0.9897716641426086
Mir154	8mer-1a	YIPF5	362	434	441	434	441	6553598	x	8mer-1a	362	NA	0	Mir-154	>AGTAGAC	>GTCTACTA	0.9897716641426086
Mir154	8mer-1a	LRRN1	550	222	229	222	229	30292765	x	8mer-1a	550	NA	0	Mir-154	>AGTAGAC	>GTCTACTA	0.9897716641426086
Mir154	8mer-1a	VPS41	482	143	150	143	150	22197575	x	8mer-1a	482	NA	0	Mir-154	>AGTAGAC	>GTCTACTA	0.9897716641426086
Mir154	8mer-1a	PTN	398	417	424	417	424	10257163	x	8mer-1a	398	NA	0	Mir-154	>AGTAGAC	>GTCTACTA	0.9897716641426086
Mir154	8mer-1a	GZMK	394	188	195	188	195	9382335	x	8mer-1a	394	NA	0	Mir-154	>AGTAGAC	>GTCTACTA	0.9897716641426086
Mir154	8mer-1a	IFIT3	553	405	412	405	412	30824600	x	8mer-1a	553	NA	0	Mir-154	>AGTAGAC	>GTCTACTA	0.9897716641426086
Mir154	8mer-1a	LAMP1	356	380	387	380	387	5080720	x	8mer-1a	356	NA	0	Mir-154	>AGTAGAC	>GTCTACTA	0.9897716641426086
Mir154	8mer-1a	ZNF454	446	110	117	110	117	18837424	x	8mer-1a	446	NA	0	Mir-154	>AGTAGAC	>GTCTACTA	0.9897716641426086
Mir154	8mer-1a	SPOPL	326	451	458	451	458	771692	x	8mer-1a	326	NA	0	Mir-154	>AGTAGAC	>GTCTACTA	0.9897716641426086
Mir154	8mer-1a	PRPSAP2	525	342	349	342	349	27007086	x	8mer-1a	525	NA	0	Mir-154	>AGTAGAC	>GTCTACTA	0.9897716641426086
Mir154	8mer-1a	LMO2	519	661	668	661	668	25489008	x	8mer-1a	519	NA	0	Mir-154	>AGTAGAC	>GTCTACTA	0.9897716641426086
Mir154	8mer-1a	PIGG	345	28	35	28	35	2792544	x	8mer-1a	345	NA	0	Mir-154	>AGTAGAC	>GTCTACTA	0.9897716641426086
Mir154	8mer-1a	ATP5PB	385	87	94	87	94	8675127	x	8mer-1a	385	NA	0	Mir-154	>AGTAGAC	>GTCTACTA	0.9897716641426086
Mir154	8mer-1a	PTCD1	467	173	180	173	180	20527972	x	8mer-1a	467	NA	0	Mir-154	>AGTAGAC	>GTCTACTA	0.9897716641426086
Mir154	8mer-1a	HGSNAT	482	446	453	446	453	22511680	x	8mer-1a	482	NA	0	Mir-154	>AGTAGAC	>GTCTACTA	0.9897716641426086
Mir154	8mer-1a	PTN	346	417	424	417	424	3398276	x	8mer-1a	346	NA	0	Mir-154	>AGTAGAC	>GTCTACTA	0.9897716641426086
Mir154	8mer-1a	SUSD3	514	34	41	34	41	24815387	x	8mer-1a	514	NA	0	Mir-154	>AGTAGAC	>GTCTACTA	0.9897716641426086
Mir154	8mer-1a	CETN2	513	111	118	111	118	24662711	x	8mer-1a	513	NA	0	Mir-154	>AGTAGAC	>GTCTACTA	0.9897716641426086
Mir154	8mer-1a	ORC3	448	786	793	786	793	19670041	x	8mer-1a	448	NA	0	Mir-154	>AGTAGAC	>GTCTACTA	0.9897716641426086
Mir154	8mer-1a	UGP2	407	803	810	803	810	11520747	x	8mer-1a	407	NA	0	Mir-154	>AGTAGAC	>GTCTACTA	0.9897716641426086
Mir154	8mer-1a	PTHLH	514	397	404	397	404	24764686	x	8mer-1a	514	NA	0	Mir-154	>AGTAGAC	>GTCTACTA	0.9897716641426086
Mir154	8mer-1a	KNL1	350	568	575	568	575	4340029	x	8mer-1a	350	NA	0	Mir-154	>AGTAGAC	>GTCTACTA	0.9897716641426086
Mir154	8mer-1a	PRLR	446	74	81	74	81	19001581	x	8mer-1a	446	NA	0	Mir-154	>AGTAGAC	>GTCTACTA	0.9897716641426086
Mir154	8mer-1a	DVL2	534	268	275	268	275	28942055	x	8mer-1a	534	NA	0	Mir-154	>AGTAGAC	>GTCTACTA	0.9897716641426086
Mir154	8mer-1a	H1-6	330	112	119	112	119	1569549	x	8mer-1a	330	NA	0	Mir-154	>AGTAGAC	>GTCTACTA	0.9897716641426086
Mir154	8mer-1a	ALKBH8	442	167	174	167	174	18495698	x	8mer-1a	442	NA	0	Mir-154	>AGTAGAC	>GTCTACTA	0.9897716641426086
Mir154	8mer-1a	METTL23	537	133	140	133	140	29401242	x	8mer-1a	537	NA	0	Mir-154	>AGTAGAC	>GTCTACTA	0.9897716641426086
Mir154	8mer-1a	HEATR3	358	94	101	94	101	5843735	x	8mer-1a	358	NA	0	Mir-154	>AGTAGAC	>GTCTACTA	0.9897716641426086
Mir154	8mer-1a	KLK7	322	325	332	325	332	287623	x	8mer-1a	322	NA	0	Mir-154	>AGTAGAC	>GTCTACTA	0.9897716641426086
Mir154	8mer-1a	CIAPIN1	385	623	630	623	630	9008177	x	8mer-1a	385	NA	0	Mir-154	>AGTAGAC	>GTCTACTA	0.9897716641426086
Mir154	8mer-1a	DBNDD2	537	345	352	345	352	29265723	x	8mer-1a	537	NA	0	Mir-154	>AGTAGAC	>GTCTACTA	0.9897716641426086
Mir154	8mer-1a	ESF1	380	462	469	462	469	8444410	x	8mer-1a	380	NA	0	Mir-154	>AGTAGAC	>GTCTACTA	0.9897716641426086
Mir154	8mer-1a	SLC2A11	510	87	94	87	94	24116884	x	8mer-1a	510	NA	0	Mir-154	>AGTAGAC	>GTCTACTA	0.9897716641426086
Mir154	8mer-1a	METTL21C	510	574	581	574	581	24041437	x	8mer-1a	510	NA	0	Mir-154	>AGTAGAC	>GTCTACTA	0.9897716641426086
Mir154	8mer-1a	ADAMTS2	515	178	185	178	185	25391373	x	8mer-1a	515	NA	0	Mir-154	>AGTAGAC	>GTCTACTA	0.9897716641426086
Mir154	8mer-1a	CEMIP	534	378	385	378	385	29034059	x	8mer-1a	534	NA	0	Mir-154	>AGTAGAC	>GTCTACTA	0.9897716641426086
Mir154	8mer-1a	SOX17	442	371	378	371	378	18405899	x	8mer-1a	442	NA	0	Mir-154	>AGTAGAC	>GTCTACTA	0.9897716641426086
Mir154	8mer-1a	NCAPH	362	110	117	110	117	6587686	x	8mer-1a	362	NA	0	Mir-154	>AGTAGAC	>GTCTACTA	0.9897716641426086
Mir154	8mer-1a	CALHM2	419	358	365	358	365	12843456	x	8mer-1a	419	NA	0	Mir-154	>AGTAGAC	>GTCTACTA	0.9897716641426086
Mir154	8mer-1a	WDR1	356	301	308	301	308	4849005	x	8mer-1a	356	NA	0	Mir-154	>AGTAGAC	>GTCTACTA	0.9897716641426086
Mir154	8mer-1a	TMX2	380	371	378	371	378	8260913	x	8mer-1a	380	NA	0	Mir-154	>AGTAGAC	>GTCTACTA	0.9897716641426086
Mir154	8mer-1a	TAF7L	447	561	568	561	568	19507079	x	8mer-1a	447	NA	0	Mir-154	>AGTAGAC	>GTCTACTA	0.9897716641426086
Mir154	8mer-1a	EXOC1	350	25	32	25	32	4164475	x	8mer-1a	350	NA	0	Mir-154	>AGTAGAC	>GTCTACTA	0.9897716641426086
Mir154	8mer-1a	HSD17B7	553	397	404	397	404	30669071	x	8mer-1a	553	NA	0	Mir-154	>AGTAGAC	>GTCTACTA	0.9897716641426086
Mir154	8mer-1a	LRRN4CL	442	356	363	356	363	18346423	x	8mer-1a	442	NA	0	Mir-154	>AGTAGAC	>GTCTACTA	0.9897716641426086
Mir154	8mer-1a	KIAA1586	346	301	308	301	308	3445842	x	8mer-1a	346	NA	0	Mir-154	>AGTAGAC	>GTCTACTA	0.9897716641426086
Mir154	8mer-1a	LRRC19	350	235	242	235	242	4137555	x	8mer-1a	350	NA	0	Mir-154	>AGTAGAC	>GTCTACTA	0.9897716641426086
Mir154	8mer-1a	MSANTD2	524	521	528	521	528	26540169	x	8mer-1a	524	NA	0	Mir-154	>AGTAGAC	>GTCTACTA	0.9897716641426086
Mir154	8mer-1a	CXCL13	359	307	314	307	314	6025082	x	8mer-1a	359	NA	0	Mir-154	>AGTAGAC	>GTCTACTA	0.9897716641426086
Mir154	8mer-1a	CROT	531	458	465	458	465	27758590	x	8mer-1a	531	NA	0	Mir-154	>AGTAGAC	>GTCTACTA	0.9897716641426086
Mir154	8mer-1a	IL1A	524	149	156	149	156	26613186	x	8mer-1a	524	NA	0	Mir-154	>AGTAGAC	>GTCTACTA	0.9897716641426086
Mir154	8mer-1a	CARNS1	467	167	174	167	174	20368048	x	8mer-1a	467	NA	0	Mir-154	>AGTAGAC	>GTCTACTA	0.9897716641426086
Mir154	8mer-1a	CABP5	524	344	351	344	351	26741078	x	8mer-1a	524	NA	0	Mir-154	>AGTAGAC	>GTCTACTA	0.9897716641426086
Mir154	8mer-1a	GPHN	396	569	576	569	576	9803408	x	8mer-1a	396	NA	0	Mir-154	>AGTAGAC	>GTCTACTA	0.9897716641426086
Mir154	8mer-1a	MKLN1	515	51	58	51	58	25209610	x	8mer-1a	515	NA	0	Mir-154	>AGTAGAC	>GTCTACTA	0.9897716641426086
Mir154	8mer-1a	CPE	446	226	233	226	233	19056048	x	8mer-1a	446	NA	0	Mir-154	>AGTAGAC	>GTCTACTA	0.9897716641426086
Mir154	8mer-1a	THAP4	366	114	121	114	121	7011714	x	8mer-1a	366	NA	0	Mir-154	>AGTAGAC	>GTCTACTA	0.9897716641426086
Mir154	8mer-1a	FANCD2	396	158	165	158	165	9910529	x	8mer-1a	396	NA	0	Mir-154	>AGTAGAC	>GTCTACTA	0.9897716641426086
Mir154	8mer-1a	CLEC3A	533	362	369	362	369	28692095	x	8mer-1a	533	NA	0	Mir-154	>AGTAGAC	>GTCTACTA	0.9897716641426086
Mir154	8mer-1a	ZFP69	442	152	159	152	159	18256566	x	8mer-1a	442	NA	0	Mir-154	>AGTAGAC	>GTCTACTA	0.9897716641426086
Mir154	8mer-1a	MICU2	359	266	273	266	273	6030728	x	8mer-1a	359	NA	0	Mir-154	>AGTAGAC	>GTCTACTA	0.9897716641426086
Mir154	8mer-1a	KCNE3	510	668	675	668	675	24177830	x	8mer-1a	510	NA	0	Mir-154	>AGTAGAC	>GTCTACTA	0.9897716641426086
Mir154	8mer-1a	TMEM35B	525	47	54	47	54	26853227	x	8mer-1a	525	NA	0	Mir-154	>AGTAGAC	>GTCTACTA	0.9897716641426086
Mir154	8mer-1a	GPHN	537	576	583	576	583	29072421	x	8mer-1a	537	NA	0	Mir-154	>AGTAGAC	>GTCTACTA	0.9897716641426086
Mir154	8mer-1a	BCL2L14	356	255	262	255	262	5099926	x	8mer-1a	356	NA	0	Mir-154	>AGTAGAC	>GTCTACTA	0.9897716641426086
Mir154	8mer-1a	SLC5A12	356	393	400	393	400	4888461	x	8mer-1a	356	NA	0	Mir-154	>AGTAGAC	>GTCTACTA	0.9897716641426086
Mir154	8mer-1a	NDUFAF1	513	66	73	66	73	24461937	x	8mer-1a	513	NA	0	Mir-154	>AGTAGAC	>GTCTACTA	0.9897716641426086
Mir154	8mer-1a	SNX5	393	680	687	680	687	9191125	x	8mer-1a	393	NA	0	Mir-154	>AGTAGAC	>GTCTACTA	0.9897716641426086
Mir154	8mer-1a	SLC5A12	425	261	268	261	268	14127849	x	8mer-1a	425	NA	0	Mir-154	>AGTAGAC	>GTCTACTA	0.9897716641426086
Mir154	8mer-1a	OMG	515	257	264	257	264	25281626	x	8mer-1a	515	NA	0	Mir-154	>AGTAGAC	>GTCTACTA	0.9897716641426086
Mir154	8mer-1a	RAB21	380	486	493	486	493	8397978	x	8mer-1a	380	NA	0	Mir-154	>AGTAGAC	>GTCTACTA	0.9897716641426086
Mir154	8mer-1a	PDC	322	239	246	239	246	266385	x	8mer-1a	322	NA	0	Mir-154	>AGTAGAC	>GTCTACTA	0.9897716641426086
Mir154	8mer-1a	TAF7L	532	712	719	712	719	28374651	x	8mer-1a	532	NA	0	Mir-154	>AGTAGAC	>GTCTACTA	0.9897716641426086
Mir154	8mer-1a	RABL2	366	524	531	524	531	6957127	x	8mer-1a	366	NA	0	Mir-154	>AGTAGAC	>GTCTACTA	0.9897716641426086
Mir154	8mer-1a	HSPA6	396	34	41	34	41	9765355	x	8mer-1a	396	NA	0	Mir-154	>AGTAGAC	>GTCTACTA	0.9897716641426086
Mir154	8mer-1a	SNCAI	483	385	392	385	392	22542017	x	8mer-1a	483	NA	0	Mir-154	>AGTAGAC	>GTCTACTA	0.9897716641426086
Mir154	8mer-1a	FAM221A	533	181	188	181	188	28401131	x	8mer-1a	533	NA	0	Mir-154	>AGTAGAC	>GTCTACTA	0.9897716641426086
Mir154	8mer-1a	CEP128	485	540	547	540	547	22616044	x	8mer-1a	485	NA	0	Mir-154	>AGTAGAC	>GTCTACTA	0.9897716641426086
Mir154	8mer-1a	PIGG	509	28	35	28	35	23494504	x	8mer-1a	509	NA	0	Mir-154	>AGTAGAC	>GTCTACTA	0.9897716641426086
Mir154	8mer-1a	LRRC19	425	522	529	522	529	14109077	x	8mer-1a	425	NA	0	Mir-154	>AGTAGAC	>GTCTACTA	0.9897716641426086
Mir154	8mer-1a	HARS2	525	219	226	219	226	27049672	x	8mer-1a	525	NA	0	Mir-154	>AGTAGAC	>GTCTACTA	0.9897716641426086
Mir154	8mer-1a	SCCPDH	525	445	452	445	452	27041959	x	8mer-1a	525	NA	0	Mir-154	>AGTAGAC	>GTCTACTA	0.9897716641426086
Mir154	8mer-1a	DNER	468	665	672	665	672	20975829	x	8mer-1a	468	NA	0	Mir-154	>AGTAGAC	>GTCTACTA	0.9897716641426086
Mir154	8mer-1a	DNASE1L1	359	124	131	124	131	6338696	x	8mer-1a	359	NA	0	Mir-154	>AGTAGAC	>GTCTACTA	0.9897716641426086
Mir154	8mer-1a	MTMR6	362	272	279	272	279	6542409	x	8mer-1a	362	NA	0	Mir-154	>AGTAGAC	>GTCTACTA	0.9897716641426086
Mir154	8mer-1a	ASTL	525	405	412	405	412	26898927	x	8mer-1a	525	NA	0	Mir-154	>AGTAGAC	>GTCTACTA	0.9897716641426086
Mir154	8mer-1a	ATP6V1C1	522	435	442	435	442	25941320	x	8mer-1a	522	NA	0	Mir-154	>AGTAGAC	>GTCTACTA	0.9897716641426086
Mir154	8mer-1a	ATP6V1C1	509	427	434	427	434	23528496	x	8mer-1a	509	NA	0	Mir-154	>AGTAGAC	>GTCTACTA	0.9897716641426086
Mir154	8mer-1a	CCDC160	448	68	75	68	75	19858832	x	8mer-1a	448	NA	0	Mir-154	>AGTAGAC	>GTCTACTA	0.9897716641426086
Mir154	8mer-1a	TFPI	396	205	212	205	212	9879490	x	8mer-1a	396	NA	0	Mir-154	>AGTAGAC	>GTCTACTA	0.9897716641426086
Mir154	8mer-1a	DNAJA1	513	906	913	906	913	24588067	x	8mer-1a	513	NA	0	Mir-154	>AGTAGAC	>GTCTACTA	0.9897716641426086
Mir154	8mer-1a	FGFR1OP2	515	874	881	874	881	25254839	x	8mer-1a	515	NA	0	Mir-154	>AGTAGAC	>GTCTACTA	0.9897716641426086
Mir154	8mer-1a	PBLD	550	273	280	273	280	30192321	x	8mer-1a	550	NA	0	Mir-154	>AGTAGAC	>GTCTACTA	0.9897716641426086
Mir154	8mer-1a	HAL	468	374	381	374	381	20727388	x	8mer-1a	468	NA	0	Mir-154	>AGTAGAC	>GTCTACTA	0.9897716641426086
Mir154	8mer-1a	CDH2	548	91	98	91	98	30017372	x	8mer-1a	548	NA	0	Mir-154	>AGTAGAC	>GTCTACTA	0.9897716641426086
Mir154	8mer-1a	CADPS2	326	521	528	521	528	1071258	x	8mer-1a	326	NA	0	Mir-154	>AGTAGAC	>GTCTACTA	0.9897716641426086
Mir154	8mer-1a	MSANTD2	474	521	528	521	528	21851964	x	8mer-1a	474	NA	0	Mir-154	>AGTAGAC	>GTCTACTA	0.9897716641426086
Mir154	8mer-1a	HSP90AA1	514	320	327	320	327	24968926	x	8mer-1a	514	NA	0	Mir-154	>AGTAGAC	>GTCTACTA	0.9897716641426086
Mir154	8mer-1a	DVL2	345	265	272	265	272	3098677	x	8mer-1a	345	NA	0	Mir-154	>AGTAGAC	>GTCTACTA	0.9897716641426086
Mir154	8mer-1a	HNRNPDL	358	357	364	357	364	5614620	x	8mer-1a	358	NA	0	Mir-154	>AGTAGAC	>GTCTACTA	0.9897716641426086
Mir154	8mer-1a	PRR36	447	272	279	272	279	19129907	x	8mer-1a	447	NA	0	Mir-154	>AGTAGAC	>GTCTACTA	0.9897716641426086
Mir154	8mer-1a	DNAJC9	419	144	151	144	151	12836048	x	8mer-1a	419	NA	0	Mir-154	>AGTAGAC	>GTCTACTA	0.9897716641426086
Mir154	8mer-1a	POLR3B	440	132	139	132	139	17975397	x	8mer-1a	440	NA	0	Mir-154	>AGTAGAC	>GTCTACTA	0.9897716641426086
Mir154	8mer-1a	LRRN1	462	107	114	107	114	20143107	x	8mer-1a	462	NA	0	Mir-154	>AGTAGAC	>GTCTACTA	0.9897716641426086
Mir154	8mer-1a	ADAMTS8	425	182	189	182	189	14115807	x	8mer-1a	425	NA	0	Mir-154	>AGTAGAC	>GTCTACTA	0.9897716641426086
Mir154	8mer-1a	TMEM82	366	524	531	524	531	6901678	x	8mer-1a	366	NA	0	Mir-154	>AGTAGAC	>GTCTACTA	0.9897716641426086
Mir154	8mer-1a	HSP90AA1	331	368	375	368	375	1954260	x	8mer-1a	331	NA	0	Mir-154	>AGTAGAC	>GTCTACTA	0.9897716641426086
Mir154	8mer-1a	ZFP69	548	150	157	150	157	29836792	x	8mer-1a	548	NA	0	Mir-154	>AGTAGAC	>GTCTACTA	0.9897716641426086
Mir154	8mer-1a	PJA1	356	22	29	22	29	5130736	x	8mer-1a	356	NA	0	Mir-154	>AGTAGAC	>GTCTACTA	0.9897716641426086
Mir154	8mer-1a	LRRN1	533	105	112	105	112	28389176	x	8mer-1a	533	NA	0	Mir-154	>AGTAGAC	>GTCTACTA	0.9897716641426086
Mir154	8mer-1a	DOP1A	519	236	243	236	243	25890853	x	8mer-1a	519	NA	0	Mir-154	>AGTAGAC	>GTCTACTA	0.9897716641426086
Mir154	8mer-1a	GON4L	404	114	121	114	121	11112212	x	8mer-1a	404	NA	0	Mir-154	>AGTAGAC	>GTCTACTA	0.9897716641426086
Mir154	8mer-1a	BNIP3	538	459	466	459	466	29741335	x	8mer-1a	538	NA	0	Mir-154	>AGTAGAC	>GTCTACTA	0.9897716641426086
Mir154	8mer-1a	COL19A1	357	310	317	310	317	5517730	x	8mer-1a	357	NA	0	Mir-154	>AGTAGAC	>GTCTACTA	0.9897716641426086
Mir154	8mer-1a	SLC29A3	534	564	571	564	571	28744464	x	8mer-1a	534	NA	0	Mir-154	>AGTAGAC	>GTCTACTA	0.9897716641426086
Mir154	8mer-1a	PPP1R3D	446	147	154	147	154	18987926	x	8mer-1a	446	NA	0	Mir-154	>AGTAGAC	>GTCTACTA	0.9897716641426086
Mir154	8mer-1a	CD96	330	246	253	246	253	1700429	x	8mer-1a	330	NA	0	Mir-154	>AGTAGAC	>GTCTACTA	0.9897716641426086
Mir154	8mer-1a	TDRD7	468	134	141	134	141	20753932	x	8mer-1a	468	NA	0	Mir-154	>AGTAGAC	>GTCTACTA	0.9897716641426086
Mir154	8mer-1a	SDHAF3	486	358	365	358	365	23253789	x	8mer-1a	486	NA	0	Mir-154	>AGTAGAC	>GTCTACTA	0.9897716641426086
Mir154	8mer-1a	HELZ	357	55	62	55	62	5409747	x	8mer-1a	357	NA	0	Mir-154	>AGTAGAC	>GTCTACTA	0.9897716641426086
Mir154	8mer-1a	HSP90AA1	538	368	375	368	375	29525057	x	8mer-1a	538	NA	0	Mir-154	>AGTAGAC	>GTCTACTA	0.9897716641426086
Mir154	8mer-1a	HEATR4	440	254	261	254	261	18068284	x	8mer-1a	440	NA	0	Mir-154	>AGTAGAC	>GTCTACTA	0.9897716641426086
Mir154	8mer-1a	PTN	331	419	426	419	426	2083391	x	8mer-1a	331	NA	0	Mir-154	>AGTAGAC	>GTCTACTA	0.9897716641426086
Mir154	8mer-1a	DNAJB9	515	263	270	263	270	25085213	x	8mer-1a	515	NA	0	Mir-154	>AGTAGAC	>GTCTACTA	0.9897716641426086
Mir154	8mer-1a	USP43	525	301	308	301	308	27006196	x	8mer-1a	525	NA	0	Mir-154	>AGTAGAC	>GTCTACTA	0.9897716641426086
Mir154	8mer-1a	SLC2A4RG	515	73	80	73	80	25131248	x	8mer-1a	515	NA	0	Mir-154	>AGTAGAC	>GTCTACTA	0.9897716641426086
Mir154	8mer-1a	CHAC2	331	692	699	692	699	2154688	x	8mer-1a	331	NA	0	Mir-154	>AGTAGAC	>GTCTACTA	0.9897716641426086
Mir154	8mer-1a	HMGN1	448	392	399	392	399	19571504	x	8mer-1a	448	NA	0	Mir-154	>AGTAGAC	>GTCTACTA	0.9897716641426086
Mir154	8mer-1a	HNRNPH3	482	42	49	42	49	22501887	x	8mer-1a	482	NA	0	Mir-154	>AGTAGAC	>GTCTACTA	0.9897716641426086
Mir154	8mer-1a	TSPAN8	351	492	499	492	499	4652313	x	8mer-1a	351	NA	0	Mir-154	>AGTAGAC	>GTCTACTA	0.9897716641426086
Mir154	8mer-1a	HNRNPH3	550	42	49	42	49	30192389	x	8mer-1a	550	NA	0	Mir-154	>AGTAGAC	>GTCTACTA	0.9897716641426086
Mir154	8mer-1a	TTK	362	495	502	495	502	6480228	x	8mer-1a	362	NA	0	Mir-154	>AGTAGAC	>GTCTACTA	0.9897716641426086
Mir154	8mer-1a	IL1A	532	93	100	93	100	28221526	x	8mer-1a	532	NA	0	Mir-154	>AGTAGAC	>GTCTACTA	0.9897716641426086
Mir154	8mer-1a	GIMAP1	462	381	388	381	388	19960377	x	8mer-1a	462	NA	0	Mir-154	>AGTAGAC	>GTCTACTA	0.9897716641426086
Mir154	8mer-1a	PXDC1	482	591	598	591	598	22449528	x	8mer-1a	482	NA	0	Mir-154	>AGTAGAC	>GTCTACTA	0.9897716641426086
Mir154	8mer-1a	TAF1D	345	544	551	544	551	2948957	x	8mer-1a	345	NA	0	Mir-154	>AGTAGAC	>GTCTACTA	0.9897716641426086
Mir154	8mer-1a	ATP6V1C1	519	427	434	427	434	25828697	x	8mer-1a	519	NA	0	Mir-154	>AGTAGAC	>GTCTACTA	0.9897716641426086
Mir154	8mer-1a	EXOC1	509	26	33	26	33	23500164	x	8mer-1a	509	NA	0	Mir-154	>AGTAGAC	>GTCTACTA	0.9897716641426086
Mir154	8mer-1a	BNIP3	448	471	478	471	478	19586039	x	8mer-1a	448	NA	0	Mir-154	>AGTAGAC	>GTCTACTA	0.9897716641426086
Mir154	8mer-1a	NFATC2IP	417	357	364	357	364	12667917	x	8mer-1a	417	NA	0	Mir-154	>AGTAGAC	>GTCTACTA	0.9897716641426086
Mir154	8mer-1a	SNTN	509	744	751	744	751	23461847	x	8mer-1a	509	NA	0	Mir-154	>AGTAGAC	>GTCTACTA	0.9897716641426086
Mir154	8mer-1a	DDIAS	474	166	173	166	173	21846360	x	8mer-1a	474	NA	0	Mir-154	>AGTAGAC	>GTCTACTA	0.9897716641426086
Mir154	8mer-1a	FANCD2	531	158	165	158	165	27788584	x	8mer-1a	531	NA	0	Mir-154	>AGTAGAC	>GTCTACTA	0.9897716641426086
Mir154	8mer-1a	ATP6V0C	366	138	145	138	145	7017616	x	8mer-1a	366	NA	0	Mir-154	>AGTAGAC	>GTCTACTA	0.9897716641426086
Mir154	8mer-1a	ZNF527	530	470	477	470	477	27521486	x	8mer-1a	530	NA	0	Mir-154	>AGTAGAC	>GTCTACTA	0.9897716641426086
Mir154	8mer-1a	LRRC19	419	568	575	568	575	12879974	x	8mer-1a	419	NA	0	Mir-154	>AGTAGAC	>GTCTACTA	0.9897716641426086
Mir154	8mer-1a	ADPGK	330	200	207	200	207	1595979	x	8mer-1a	330	NA	0	Mir-154	>AGTAGAC	>GTCTACTA	0.9897716641426086
Mir154	8mer-1a	RAD51C	345	361	368	361	368	3108699	x	8mer-1a	345	NA	0	Mir-154	>AGTAGAC	>GTCTACTA	0.9897716641426086
Mir154	8mer-1a	TBC1D7	417	62	69	62	69	12377324	x	8mer-1a	417	NA	0	Mir-154	>AGTAGAC	>GTCTACTA	0.9897716641426086
Mir154	8mer-1a	IARS1	515	109	116	109	116	25112561	x	8mer-1a	515	NA	0	Mir-154	>AGTAGAC	>GTCTACTA	0.9897716641426086
Mir154	8mer-1a	SLC25A20	548	285	292	285	292	29981274	x	8mer-1a	548	NA	0	Mir-154	>AGTAGAC	>GTCTACTA	0.9897716641426086
Mir154	8mer-1a	IFT140	393	80	87	80	87	9120342	x	8mer-1a	393	NA	0	Mir-154	>AGTAGAC	>GTCTACTA	0.9897716641426086
Mir154	8mer-1a	GPHN	513	578	585	578	585	24514296	x	8mer-1a	513	NA	0	Mir-154	>AGTAGAC	>GTCTACTA	0.9897716641426086
Mir154	8mer-1a	BTBD2	362	427	434	427	434	6695999	x	8mer-1a	362	NA	0	Mir-154	>AGTAGAC	>GTCTACTA	0.9897716641426086
Mir154	8mer-1a	PSMD5	393	100	107	100	107	9165974	x	8mer-1a	393	NA	0	Mir-154	>AGTAGAC	>GTCTACTA	0.9897716641426086
Mir154	8mer-1a	WDR89	380	54	61	54	61	8420933	x	8mer-1a	380	NA	0	Mir-154	>AGTAGAC	>GTCTACTA	0.9897716641426086
Mir154	8mer-1a	SYF2	509	86	93	86	93	23554767	x	8mer-1a	509	NA	0	Mir-154	>AGTAGAC	>GTCTACTA	0.9897716641426086
Mir154	8mer-1a	ZNF800	394	377	384	377	384	9509520	x	8mer-1a	394	NA	0	Mir-154	>AGTAGAC	>GTCTACTA	0.9897716641426086
Mir154	8mer-1a	RCL1	346	149	156	149	156	3341517	x	8mer-1a	346	NA	0	Mir-154	>AGTAGAC	>GTCTACTA	0.9897716641426086
Mir154	8mer-1a	CDADC1	380	199	206	199	206	8411120	x	8mer-1a	380	NA	0	Mir-154	>AGTAGAC	>GTCTACTA	0.9897716641426086
Mir154	8mer-1a	RUNDC3B	513	527	534	527	534	24651964	x	8mer-1a	513	NA	0	Mir-154	>AGTAGAC	>GTCTACTA	0.9897716641426086
Mir154	8mer-1a	ARL14	534	33	40	33	40	28882760	x	8mer-1a	534	NA	0	Mir-154	>AGTAGAC	>GTCTACTA	0.9897716641426086
Mir154	8mer-1a	BCO1	524	426	433	426	433	26723402	x	8mer-1a	524	NA	0	Mir-154	>AGTAGAC	>GTCTACTA	0.9897716641426086
Mir154	8mer-1a	METTL17	482	646	653	646	653	22249436	x	8mer-1a	482	NA	0	Mir-154	>AGTAGAC	>GTCTACTA	0.9897716641426086
Mir154	8mer-1a	PTN	532	417	424	417	424	28124116	x	8mer-1a	532	NA	0	Mir-154	>AGTAGAC	>GTCTACTA	0.9897716641426086
Mir154	8mer-1a	NINL	515	132	139	132	139	25122612	x	8mer-1a	515	NA	0	Mir-154	>AGTAGAC	>GTCTACTA	0.9897716641426086
Mir154	8mer-1a	FRYL	366	116	123	116	123	7114888	x	8mer-1a	366	NA	0	Mir-154	>AGTAGAC	>GTCTACTA	0.9897716641426086
Mir154	8mer-1a	LRWD1	396	74	81	74	81	9980066	x	8mer-1a	396	NA	0	Mir-154	>AGTAGAC	>GTCTACTA	0.9897716641426086
Mir154	8mer-1a	MRPS26	330	283	290	283	290	1528350	x	8mer-1a	330	NA	0	Mir-154	>AGTAGAC	>GTCTACTA	0.9897716641426086
Mir154	8mer-1a	BNIP3	532	450	457	450	457	28286822	x	8mer-1a	532	NA	0	Mir-154	>AGTAGAC	>GTCTACTA	0.9897716641426086
Mir154	8mer-1a	PXDC1	486	593	600	593	600	23416283	x	8mer-1a	486	NA	0	Mir-154	>AGTAGAC	>GTCTACTA	0.9897716641426086
Mir154	8mer-1a	NIPA2	394	871	878	871	878	9592427	x	8mer-1a	394	NA	0	Mir-154	>AGTAGAC	>GTCTACTA	0.9897716641426086
Mir154	8mer-1a	OMD	510	82	89	82	89	24231393	x	8mer-1a	510	NA	0	Mir-154	>AGTAGAC	>GTCTACTA	0.9897716641426086
Mir154	8mer-1a	USP53	419	459	466	459	466	12801639	x	8mer-1a	419	NA	0	Mir-154	>AGTAGAC	>GTCTACTA	0.9897716641426086
Mir154	8mer-1a	ZFP90	356	32	39	32	39	5012159	x	8mer-1a	356	NA	0	Mir-154	>AGTAGAC	>GTCTACTA	0.9897716641426086
Mir154	8mer-1a	RMDN2	417	35	42	35	42	12465011	x	8mer-1a	417	NA	0	Mir-154	>AGTAGAC	>GTCTACTA	0.9897716641426086
Mir154	8mer-1a	SHISA5	366	568	575	568	575	6988560	x	8mer-1a	366	NA	0	Mir-154	>AGTAGAC	>GTCTACTA	0.9897716641426086
Mir154	8mer-1a	RAD51C	532	738	745	738	745	28348897	x	8mer-1a	532	NA	0	Mir-154	>AGTAGAC	>GTCTACTA	0.9897716641426086
Mir154	8mer-1a	PPP2R3C	533	759	766	759	766	28582065	x	8mer-1a	533	NA	0	Mir-154	>AGTAGAC	>GTCTACTA	0.9897716641426086
Mir154	8mer-1a	TEX55	553	818	825	818	825	30610674	x	8mer-1a	553	NA	0	Mir-154	>AGTAGAC	>GTCTACTA	0.9897716641426086
Mir154	8mer-1a	PPP6R3	331	386	393	386	393	2077713	x	8mer-1a	331	NA	0	Mir-154	>AGTAGAC	>GTCTACTA	0.9897716641426086
Mir154	8mer-1a	OTUD7A	537	135	142	135	142	29447719	x	8mer-1a	537	NA	0	Mir-154	>AGTAGAC	>GTCTACTA	0.9897716641426086
Mir154	8mer-1a	CIAPIN1	362	794	801	794	801	6645534	x	8mer-1a	362	NA	0	Mir-154	>AGTAGAC	>GTCTACTA	0.9897716641426086
Mir154	8mer-1a	LRRN1	359	107	114	107	114	6218033	x	8mer-1a	359	NA	0	Mir-154	>AGTAGAC	>GTCTACTA	0.9897716641426086
Mir154	8mer-1a	ATP6V1C1	446	442	449	442	449	18832944	x	8mer-1a	446	NA	0	Mir-154	>AGTAGAC	>GTCTACTA	0.9897716641426086
Mir154	8mer-1a	TCEAL4	420	268	275	268	275	13498666	x	8mer-1a	420	NA	0	Mir-154	>AGTAGAC	>GTCTACTA	0.9897716641426086
Mir154	8mer-1a	ATP6AP1	486	430	437	430	437	23422509	x	8mer-1a	486	NA	0	Mir-154	>AGTAGAC	>GTCTACTA	0.9897716641426086
Mir154	8mer-1a	CMTM5	519	94	101	94	101	25706585	x	8mer-1a	519	NA	0	Mir-154	>AGTAGAC	>GTCTACTA	0.9897716641426086
Mir154	8mer-1a	HNRNPH3	534	32	39	32	39	28743854	x	8mer-1a	534	NA	0	Mir-154	>AGTAGAC	>GTCTACTA	0.9897716641426086
Mir154	8mer-1a	FAM83D	394	486	493	486	493	9697304	x	8mer-1a	394	NA	0	Mir-154	>AGTAGAC	>GTCTACTA	0.9897716641426086
Mir154	8mer-1a	DCDC2	485	79	86	79	86	22729812	x	8mer-1a	485	NA	0	Mir-154	>AGTAGAC	>GTCTACTA	0.9897716641426086
Mir154	8mer-1a	DNER	534	159	166	159	166	28852585	x	8mer-1a	534	NA	0	Mir-154	>AGTAGAC	>GTCTACTA	0.9897716641426086
Mir154	8mer-1a	ECHDC1	462	584	591	584	591	19952399	x	8mer-1a	462	NA	0	Mir-154	>AGTAGAC	>GTCTACTA	0.9897716641426086
Mir154	8mer-1a	GPHN	333	580	587	580	587	2448596	x	8mer-1a	333	NA	0	Mir-154	>AGTAGAC	>GTCTACTA	0.9897716641426086
Mir154	8mer-1a	GPHN	530	587	594	587	594	27176995	x	8mer-1a	530	NA	0	Mir-154	>AGTAGAC	>GTCTACTA	0.9897716641426086
Mir154	8mer-1a	C1S	420	390	397	390	397	13298925	x	8mer-1a	420	NA	0	Mir-154	>AGTAGAC	>GTCTACTA	0.9897716641426086
Mir154	8mer-1a	EIF2S3	519	206	213	206	213	25935520	x	8mer-1a	519	NA	0	Mir-154	>AGTAGAC	>GTCTACTA	0.9897716641426086
Mir154	8mer-1a	PXDC1	550	688	695	688	695	30491668	x	8mer-1a	550	NA	0	Mir-154	>AGTAGAC	>GTCTACTA	0.9897716641426086
Mir154	8mer-1a	NIBAN3	522	40	47	40	47	26302631	x	8mer-1a	522	NA	0	Mir-154	>AGTAGAC	>GTCTACTA	0.9897716641426086
Mir154	8mer-1a	FRMD7	510	421	428	421	428	24317730	x	8mer-1a	510	NA	0	Mir-154	>AGTAGAC	>GTCTACTA	0.9897716641426086
Mir154	8mer-1a	OTUD7A	531	125	132	125	132	27633987	x	8mer-1a	531	NA	0	Mir-154	>AGTAGAC	>GTCTACTA	0.9897716641426086
Mir154	8mer-1a	HSP90AA1	322	373	380	373	380	358128	x	8mer-1a	322	NA	0	Mir-154	>AGTAGAC	>GTCTACTA	0.9897716641426086
Mir154	8mer-1a	PAPPA2	550	575	582	575	582	30332056	x	8mer-1a	550	NA	0	Mir-154	>AGTAGAC	>GTCTACTA	0.9897716641426086
Mir154	8mer-1a	RAB9A	440	94	101	94	101	18231154	x	8mer-1a	440	NA	0	Mir-154	>AGTAGAC	>GTCTACTA	0.9897716641426086
Mir154	8mer-1a	IL1A	474	134	141	134	141	21926590	x	8mer-1a	474	NA	0	Mir-154	>AGTAGAC	>GTCTACTA	0.9897716641426086
Mir154	8mer-1a	ISLR2	446	262	269	262	269	18786489	x	8mer-1a	446	NA	0	Mir-154	>AGTAGAC	>GTCTACTA	0.9897716641426086
Mir154	8mer-1a	EIF3A	515	156	163	156	163	25165965	x	8mer-1a	515	NA	0	Mir-154	>AGTAGAC	>GTCTACTA	0.9897716641426086
Mir154	8mer-1a	FAM184A	345	168	175	168	175	2831390	x	8mer-1a	345	NA	0	Mir-154	>AGTAGAC	>GTCTACTA	0.9897716641426086
Mir154	8mer-1a	CPA3	322	116	123	116	123	10509	x	8mer-1a	322	NA	0	Mir-154	>AGTAGAC	>GTCTACTA	0.9897716641426086
Mir154	8mer-1a	ATP6V1C1	330	424	431	424	431	1864329	x	8mer-1a	330	NA	0	Mir-154	>AGTAGAC	>GTCTACTA	0.9897716641426086
Mir154	8mer-1a	SKIL	446	411	418	411	418	18746445	x	8mer-1a	446	NA	0	Mir-154	>AGTAGAC	>GTCTACTA	0.9897716641426086
Mir154	8mer-1a	ATP6AP1	509	425	432	425	432	23863787	x	8mer-1a	509	NA	0	Mir-154	>AGTAGAC	>GTCTACTA	0.9897716641426086
Mir154	8mer-1a	ECHDC1	510	98	105	98	105	24085707	x	8mer-1a	510	NA	0	Mir-154	>AGTAGAC	>GTCTACTA	0.9897716641426086
Mir154	8mer-1a	FGR	362	33	40	33	40	6394119	x	8mer-1a	362	NA	0	Mir-154	>AGTAGAC	>GTCTACTA	0.9897716641426086
Mir154	8mer-1a	SYNGR2	350	39	46	39	46	4086867	x	8mer-1a	350	NA	0	Mir-154	>AGTAGAC	>GTCTACTA	0.9897716641426086
Mir154	8mer-1a	OTUD7A	467	125	132	125	132	20600414	x	8mer-1a	467	NA	0	Mir-154	>AGTAGAC	>GTCTACTA	0.9897716641426086
Mir154	8mer-1a	KNTC1	330	41	48	41	48	1759375	x	8mer-1a	330	NA	0	Mir-154	>AGTAGAC	>GTCTACTA	0.9897716641426086
Mir154	8mer-1a	LRRN1	440	111	118	111	118	18204462	x	8mer-1a	440	NA	0	Mir-154	>AGTAGAC	>GTCTACTA	0.9897716641426086
Mir154	8mer-1a	CRIP3	407	178	185	178	185	11426272	x	8mer-1a	407	NA	0	Mir-154	>AGTAGAC	>GTCTACTA	0.9897716641426086
Mir154	8mer-1a	RECQL	440	583	590	583	590	17985023	x	8mer-1a	440	NA	0	Mir-154	>AGTAGAC	>GTCTACTA	0.9897716641426086
Mir154	8mer-1a	JPT1	468	654	661	654	661	20885233	x	8mer-1a	468	NA	0	Mir-154	>AGTAGAC	>GTCTACTA	0.9897716641426086
Mir154	8mer-1a	PTCD2	351	99	106	99	106	4482954	x	8mer-1a	351	NA	0	Mir-154	>AGTAGAC	>GTCTACTA	0.9897716641426086
Mir154	8mer-1a	PHACTR2	394	138	145	138	145	9377440	x	8mer-1a	394	NA	0	Mir-154	>AGTAGAC	>GTCTACTA	0.9897716641426086
Mir154	8mer-1a	C1S	358	375	382	375	382	5647292	x	8mer-1a	358	NA	0	Mir-154	>AGTAGAC	>GTCTACTA	0.9897716641426086
Mir154	8mer-1a	HSP90AA1	425	371	378	371	378	13958298	x	8mer-1a	425	NA	0	Mir-154	>AGTAGAC	>GTCTACTA	0.9897716641426086
Mir154	8mer-1a	MED6	514	266	273	266	273	24964201	x	8mer-1a	514	NA	0	Mir-154	>AGTAGAC	>GTCTACTA	0.9897716641426086
Mir154	8mer-1a	SMCO3	533	500	507	500	507	28383119	x	8mer-1a	533	NA	0	Mir-154	>AGTAGAC	>GTCTACTA	0.9897716641426086
Mir154	8mer-1a	PPIF	407	55	62	55	62	11527399	x	8mer-1a	407	NA	0	Mir-154	>AGTAGAC	>GTCTACTA	0.9897716641426086
Mir154	8mer-1a	ADORA2B	485	582	589	582	589	22887968	x	8mer-1a	485	NA	0	Mir-154	>AGTAGAC	>GTCTACTA	0.9897716641426086
Mir154	8mer-1a	ST7	396	664	671	664	671	9890550	x	8mer-1a	396	NA	0	Mir-154	>AGTAGAC	>GTCTACTA	0.9897716641426086
Mir154	8mer-1a	ELFN1	550	725	732	725	732	30204088	x	8mer-1a	550	NA	0	Mir-154	>AGTAGAC	>GTCTACTA	0.9897716641426086
Mir154	8mer-1a	ZNF26	404	125	132	125	132	10959452	x	8mer-1a	404	NA	0	Mir-154	>AGTAGAC	>GTCTACTA	0.9897716641426086
Mir154	8mer-1a	SYF2	345	86	93	86	93	2993584	x	8mer-1a	345	NA	0	Mir-154	>AGTAGAC	>GTCTACTA	0.9897716641426086
Mir154	8mer-1a	ADAMTS8	420	182	189	182	189	13258033	x	8mer-1a	420	NA	0	Mir-154	>AGTAGAC	>GTCTACTA	0.9897716641426086
Mir154	8mer-1a	PPP6R3	351	386	393	386	393	4602396	x	8mer-1a	351	NA	0	Mir-154	>AGTAGAC	>GTCTACTA	0.9897716641426086
Mir154	8mer-1a	ZFP69B	419	150	157	150	157	12763270	x	8mer-1a	419	NA	0	Mir-154	>AGTAGAC	>GTCTACTA	0.9897716641426086
Mir154	8mer-1a	HNRNPH3	522	41	48	41	48	26183006	x	8mer-1a	522	NA	0	Mir-154	>AGTAGAC	>GTCTACTA	0.9897716641426086
Mir154	8mer-1a	PTCD2	538	99	106	99	106	29530763	x	8mer-1a	538	NA	0	Mir-154	>AGTAGAC	>GTCTACTA	0.9897716641426086
Mir154	8mer-1a	EDN1	553	362	369	362	369	30642157	x	8mer-1a	553	NA	0	Mir-154	>AGTAGAC	>GTCTACTA	0.9897716641426086
Mir154	8mer-1a	BIN3	514	556	563	556	563	24911520	x	8mer-1a	514	NA	0	Mir-154	>AGTAGAC	>GTCTACTA	0.9897716641426086
Mir154	8mer-1a	MANSC1	358	340	347	340	347	5648528	x	8mer-1a	358	NA	0	Mir-154	>AGTAGAC	>GTCTACTA	0.9897716641426086
Mir154	8mer-1a	ST7	425	664	671	664	671	14088975	x	8mer-1a	425	NA	0	Mir-154	>AGTAGAC	>GTCTACTA	0.9897716641426086
Mir154	8mer-1a	METTL8	537	371	378	371	378	29248654	x	8mer-1a	537	NA	0	Mir-154	>AGTAGAC	>GTCTACTA	0.9897716641426086
Mir154	8mer-1a	IQCB1	350	72	79	72	79	4359840	x	8mer-1a	350	NA	0	Mir-154	>AGTAGAC	>GTCTACTA	0.9897716641426086
Mir154	8mer-1a	ACTR10	351	541	548	541	548	4452996	x	8mer-1a	351	NA	0	Mir-154	>AGTAGAC	>GTCTACTA	0.9897716641426086
Mir154	8mer-1a	C1S	509	402	409	402	409	23638712	x	8mer-1a	509	NA	0	Mir-154	>AGTAGAC	>GTCTACTA	0.9897716641426086
Mir154	8mer-1a	AK9	510	149	156	149	156	24087385	x	8mer-1a	510	NA	0	Mir-154	>AGTAGAC	>GTCTACTA	0.9897716641426086
Mir154	8mer-1a	SLC29A2	380	90	97	90	97	8256028	x	8mer-1a	380	NA	0	Mir-154	>AGTAGAC	>GTCTACTA	0.9897716641426086
Mir154	8mer-1a	USP6NL	537	359	366	359	366	29091426	x	8mer-1a	537	NA	0	Mir-154	>AGTAGAC	>GTCTACTA	0.9897716641426086
Mir154	8mer-1a	VPS41	385	142	149	142	149	8656091	x	8mer-1a	385	NA	0	Mir-154	>AGTAGAC	>GTCTACTA	0.9897716641426086
Mir154	8mer-1a	GPHN	474	591	598	591	598	21651596	x	8mer-1a	474	NA	0	Mir-154	>AGTAGAC	>GTCTACTA	0.9897716641426086
Mir154	8mer-1a	NIPSNAP3A	524	46	53	46	53	26490512	x	8mer-1a	524	NA	0	Mir-154	>AGTAGAC	>GTCTACTA	0.9897716641426086
Mir154	8mer-1a	CXHXORF58	467	81	88	81	88	20673456	x	8mer-1a	467	NA	0	Mir-154	>AGTAGAC	>GTCTACTA	0.9897716641426086
Mir154	8mer-1a	CDO1	513	131	138	131	138	24470898	x	8mer-1a	513	NA	0	Mir-154	>AGTAGAC	>GTCTACTA	0.9897716641426086
Mir154	8mer-1a	PGAP1	393	448	455	448	455	9177418	x	8mer-1a	393	NA	0	Mir-154	>AGTAGAC	>GTCTACTA	0.9897716641426086
Mir154	8mer-1a	PSMA8	385	149	156	149	156	8834477	x	8mer-1a	385	NA	0	Mir-154	>AGTAGAC	>GTCTACTA	0.9897716641426086
Mir154	8mer-1a	HSPA6	419	62	69	62	69	12783498	x	8mer-1a	419	NA	0	Mir-154	>AGTAGAC	>GTCTACTA	0.9897716641426086
Mir154	8mer-1a	IQCB1	396	746	753	746	753	9829421	x	8mer-1a	396	NA	0	Mir-154	>AGTAGAC	>GTCTACTA	0.9897716641426086
Mir154	8mer-1a	TDRD7	467	154	161	154	161	20379729	x	8mer-1a	467	NA	0	Mir-154	>AGTAGAC	>GTCTACTA	0.9897716641426086
Mir154	8mer-1a	RPRD2	362	119	126	119	126	6379917	x	8mer-1a	362	NA	0	Mir-154	>AGTAGAC	>GTCTACTA	0.9897716641426086
Mir154	8mer-1a	TCEAL4	322	262	269	262	269	455073	x	8mer-1a	322	NA	0	Mir-154	>AGTAGAC	>GTCTACTA	0.9897716641426086
Mir154	8mer-1a	SLC25A20	524	283	290	283	290	26562445	x	8mer-1a	524	NA	0	Mir-154	>AGTAGAC	>GTCTACTA	0.9897716641426086
Mir154	8mer-1a	DUSP10	394	133	140	133	140	9688913	x	8mer-1a	394	NA	0	Mir-154	>AGTAGAC	>GTCTACTA	0.9897716641426086
Mir154	8mer-1a	RGS11	513	298	305	298	305	24436570	x	8mer-1a	513	NA	0	Mir-154	>AGTAGAC	>GTCTACTA	0.9897716641426086
Mir154	8mer-1a	CARD10	326	443	450	443	450	803238	x	8mer-1a	326	NA	0	Mir-154	>AGTAGAC	>GTCTACTA	0.9897716641426086
Mir154	8mer-1a	GLI4	398	171	178	171	178	10389404	x	8mer-1a	398	NA	0	Mir-154	>AGTAGAC	>GTCTACTA	0.9897716641426086
Mir154	8mer-1a	LRRN1	407	66	73	66	73	11540324	x	8mer-1a	407	NA	0	Mir-154	>AGTAGAC	>GTCTACTA	0.9897716641426086
Mir154	8mer-1a	HSP90AA1	550	382	389	382	389	30437740	x	8mer-1a	550	NA	0	Mir-154	>AGTAGAC	>GTCTACTA	0.9897716641426086
Mir154	8mer-1a	MASTL	330	835	842	835	842	1620411	x	8mer-1a	330	NA	0	Mir-154	>AGTAGAC	>GTCTACTA	0.9897716641426086
Mir154	8mer-1a	FDFT1	509	257	264	257	264	23486962	x	8mer-1a	509	NA	0	Mir-154	>AGTAGAC	>GTCTACTA	0.9897716641426086
Mir154	8mer-1a	THAP4	514	127	134	127	134	25057133	x	8mer-1a	514	NA	0	Mir-154	>AGTAGAC	>GTCTACTA	0.9897716641426086
Mir154	8mer-1a	PXDC1	322	611	618	611	618	385009	x	8mer-1a	322	NA	0	Mir-154	>AGTAGAC	>GTCTACTA	0.9897716641426086
Mir154	8mer-1a	DHCR7	486	37	44	37	44	23294145	x	8mer-1a	486	NA	0	Mir-154	>AGTAGAC	>GTCTACTA	0.9897716641426086
Mir154	8mer-1a	ZFP90	534	523	530	523	530	28782179	x	8mer-1a	534	NA	0	Mir-154	>AGTAGAC	>GTCTACTA	0.9897716641426086
Mir154	8mer-1a	PABPN1	462	466	473	466	473	19935180	x	8mer-1a	462	NA	0	Mir-154	>AGTAGAC	>GTCTACTA	0.9897716641426086
Mir154	8mer-1a	VPS41	467	137	144	137	144	20515234	x	8mer-1a	467	NA	0	Mir-154	>AGTAGAC	>GTCTACTA	0.9897716641426086
Mir154	8mer-1a	CFAP300	440	24	31	24	31	18031628	x	8mer-1a	440	NA	0	Mir-154	>AGTAGAC	>GTCTACTA	0.9897716641426086
Mir154	8mer-1a	SYNGR2	509	34	41	34	41	23795652	x	8mer-1a	509	NA	0	Mir-154	>AGTAGAC	>GTCTACTA	0.9897716641426086
Mir154	8mer-1a	LRRN1	486	275	282	275	282	23261569	x	8mer-1a	486	NA	0	Mir-154	>AGTAGAC	>GTCTACTA	0.9897716641426086
Mir154	8mer-1a	IQCB1	327	275	282	275	282	1137485	x	8mer-1a	327	NA	0	Mir-154	>AGTAGAC	>GTCTACTA	0.9897716641426086
Mir154	8mer-1a	TEX9	357	268	275	268	275	5245381	x	8mer-1a	357	NA	0	Mir-154	>AGTAGAC	>GTCTACTA	0.9897716641426086
Mir154	8mer-1a	SRD5A3	394	820	827	820	827	9470601	x	8mer-1a	394	NA	0	Mir-154	>AGTAGAC	>GTCTACTA	0.9897716641426086
Mir154	8mer-1a	TFB2M	394	308	315	308	315	9689821	x	8mer-1a	394	NA	0	Mir-154	>AGTAGAC	>GTCTACTA	0.9897716641426086
Mir154	8mer-1a	TCEAL4	346	268	275	268	275	3629939	x	8mer-1a	346	NA	0	Mir-154	>AGTAGAC	>GTCTACTA	0.9897716641426086
Mir154	8mer-1a	PPIL2	534	325	332	325	332	28758617	x	8mer-1a	534	NA	0	Mir-154	>AGTAGAC	>GTCTACTA	0.9897716641426086
Mir154	8mer-1a	NAT8	532	579	586	579	586	28223786	x	8mer-1a	532	NA	0	Mir-154	>AGTAGAC	>GTCTACTA	0.9897716641426086
Mir154	8mer-1a	C1S	462	402	409	402	409	20225823	x	8mer-1a	462	NA	0	Mir-154	>AGTAGAC	>GTCTACTA	0.9897716641426086
Mir154	8mer-1a	ATP6V1C1	322	422	429	422	429	237654	x	8mer-1a	322	NA	0	Mir-154	>AGTAGAC	>GTCTACTA	0.9897716641426086
Mir154	8mer-1a	ZNF619	350	171	178	171	178	4273321	x	8mer-1a	350	NA	0	Mir-154	>AGTAGAC	>GTCTACTA	0.9897716641426086
Mir154	8mer-1a	CALHM5	485	218	225	218	225	22715616	x	8mer-1a	485	NA	0	Mir-154	>AGTAGAC	>GTCTACTA	0.9897716641426086
Mir154	8mer-1a	PBLD	519	284	291	284	291	25739141	x	8mer-1a	519	NA	0	Mir-154	>AGTAGAC	>GTCTACTA	0.9897716641426086
Mir154	8mer-1a	MSANTD2	482	536	543	536	543	22453004	x	8mer-1a	482	NA	0	Mir-154	>AGTAGAC	>GTCTACTA	0.9897716641426086
Mir154	8mer-1a	FAM184A	447	168	175	168	175	19243188	x	8mer-1a	447	NA	0	Mir-154	>AGTAGAC	>GTCTACTA	0.9897716641426086
Mir154	8mer-1a	NIBAN3	462	40	47	40	47	20243937	x	8mer-1a	462	NA	0	Mir-154	>AGTAGAC	>GTCTACTA	0.9897716641426086
Mir154	8mer-1a	GPHN	419	562	569	562	569	12699604	x	8mer-1a	419	NA	0	Mir-154	>AGTAGAC	>GTCTACTA	0.9897716641426086
Mir154	8mer-1a	SLC16A9	531	211	218	211	218	27887523	x	8mer-1a	531	NA	0	Mir-154	>AGTAGAC	>GTCTACTA	0.9897716641426086
Mir154	8mer-1a	JPT1	514	542	549	542	549	24896088	x	8mer-1a	514	NA	0	Mir-154	>AGTAGAC	>GTCTACTA	0.9897716641426086
Mir154	8mer-1a	ISY1	327	315	322	315	322	1350723	x	8mer-1a	327	NA	0	Mir-154	>AGTAGAC	>GTCTACTA	0.9897716641426086
Mir154	8mer-1a	MYSM1	331	131	138	131	138	1901028	x	8mer-1a	331	NA	0	Mir-154	>AGTAGAC	>GTCTACTA	0.9897716641426086
Mir154	8mer-1a	TCEAL4	425	267	274	267	274	14305377	x	8mer-1a	425	NA	0	Mir-154	>AGTAGAC	>GTCTACTA	0.9897716641426086
Mir154	8mer-1a	SERPINB2	533	179	186	179	186	28482427	x	8mer-1a	533	NA	0	Mir-154	>AGTAGAC	>GTCTACTA	0.9897716641426086
Mir154	8mer-1a	FAM162A	394	374	381	374	381	9356919	x	8mer-1a	394	NA	0	Mir-154	>AGTAGAC	>GTCTACTA	0.9897716641426086
Mir154	8mer-1a	TDRD7	346	602	609	602	609	3344934	x	8mer-1a	346	NA	0	Mir-154	>AGTAGAC	>GTCTACTA	0.9897716641426086
Mir154	8mer-1a	SCAF8	510	174	181	174	181	24083035	x	8mer-1a	510	NA	0	Mir-154	>AGTAGAC	>GTCTACTA	0.9897716641426086
Mir154	8mer-1a	ZBTB9	515	176	183	176	183	25229830	x	8mer-1a	515	NA	0	Mir-154	>AGTAGAC	>GTCTACTA	0.9897716641426086
Mir154	8mer-1a	FDFT1	345	257	264	257	264	2784439	x	8mer-1a	345	NA	0	Mir-154	>AGTAGAC	>GTCTACTA	0.9897716641426086
Mir154	8mer-1a	SHF	485	473	480	473	480	22628367	x	8mer-1a	485	NA	0	Mir-154	>AGTAGAC	>GTCTACTA	0.9897716641426086
Mir154	8mer-1a	GPX3	553	465	472	465	472	30652623	x	8mer-1a	553	NA	0	Mir-154	>AGTAGAC	>GTCTACTA	0.9897716641426086
Mir154	8mer-1a	GJC3	366	316	323	316	323	7080166	x	8mer-1a	366	NA	0	Mir-154	>AGTAGAC	>GTCTACTA	0.9897716641426086
Mir154	8mer-1a	TBC1D7	530	60	67	60	67	27395216	x	8mer-1a	530	NA	0	Mir-154	>AGTAGAC	>GTCTACTA	0.9897716641426086
Mir154	8mer-1a	EID3	326	236	243	236	243	804664	x	8mer-1a	326	NA	0	Mir-154	>AGTAGAC	>GTCTACTA	0.9897716641426086
Mir154	8mer-1a	GBP1	366	766	773	766	773	6800174	x	8mer-1a	366	NA	0	Mir-154	>AGTAGAC	>GTCTACTA	0.9897716641426086
Mir154	8mer-1a	HNRNPH3	331	41	48	41	48	2207989	x	8mer-1a	331	NA	0	Mir-154	>AGTAGAC	>GTCTACTA	0.9897716641426086
Mir154	8mer-1a	FAM184A	522	168	175	168	175	26034344	x	8mer-1a	522	NA	0	Mir-154	>AGTAGAC	>GTCTACTA	0.9897716641426086
Mir154	8mer-1a	GPRC5A	534	757	764	757	764	28857145	x	8mer-1a	534	NA	0	Mir-154	>AGTAGAC	>GTCTACTA	0.9897716641426086
Mir154	8mer-1a	BCDIN3D	385	624	631	624	631	8844395	x	8mer-1a	385	NA	0	Mir-154	>AGTAGAC	>GTCTACTA	0.9897716641426086
Mir154	8mer-1a	CENPA	553	603	610	603	610	30582822	x	8mer-1a	553	NA	0	Mir-154	>AGTAGAC	>GTCTACTA	0.9897716641426086
Mir154	8mer-1a	HNRNPDL	462	251	258	251	258	19872349	x	8mer-1a	462	NA	0	Mir-154	>AGTAGAC	>GTCTACTA	0.9897716641426086
Mir154	8mer-1a	THOC3	385	152	159	152	159	8637653	x	8mer-1a	385	NA	0	Mir-154	>AGTAGAC	>GTCTACTA	0.9897716641426086
Mir154	8mer-1a	CLEC7A	333	334	341	334	341	2539968	x	8mer-1a	333	NA	0	Mir-154	>AGTAGAC	>GTCTACTA	0.9897716641426086
Mir154	8mer-1a	PARP12	447	588	595	588	595	19212302	x	8mer-1a	447	NA	0	Mir-154	>AGTAGAC	>GTCTACTA	0.9897716641426086
Mir154	8mer-1a	BCLAF1	515	583	590	583	590	25350166	x	8mer-1a	515	NA	0	Mir-154	>AGTAGAC	>GTCTACTA	0.9897716641426086
Mir154	8mer-1a	TEX14	510	356	363	356	363	23981095	x	8mer-1a	510	NA	0	Mir-154	>AGTAGAC	>GTCTACTA	0.9897716641426086
Mir154	8mer-1a	BNIP3	351	459	466	459	466	4739328	x	8mer-1a	351	NA	0	Mir-154	>AGTAGAC	>GTCTACTA	0.9897716641426086
Mir154	8mer-1a	CP	474	139	146	139	146	21767169	x	8mer-1a	474	NA	0	Mir-154	>AGTAGAC	>GTCTACTA	0.9897716641426086
Mir154	8mer-1a	CASC3	515	45	52	45	52	25287569	x	8mer-1a	515	NA	0	Mir-154	>AGTAGAC	>GTCTACTA	0.9897716641426086
Mir154	8mer-1a	REST	407	257	264	257	264	11285180	x	8mer-1a	407	NA	0	Mir-154	>AGTAGAC	>GTCTACTA	0.9897716641426086
Mir154	8mer-1a	IQCB1	322	280	287	280	287	4093	x	8mer-1a	322	NA	0	Mir-154	>AGTAGAC	>GTCTACTA	0.9897716641426086
Mir154	8mer-1a	KNTC1	417	41	48	41	48	12535419	x	8mer-1a	417	NA	0	Mir-154	>AGTAGAC	>GTCTACTA	0.9897716641426086
Mir154	8mer-1a	RBM28	419	202	209	202	209	12853843	x	8mer-1a	419	NA	0	Mir-154	>AGTAGAC	>GTCTACTA	0.9897716641426086
Mir154	8mer-1a	NTMT1	380	109	116	109	116	8248664	x	8mer-1a	380	NA	0	Mir-154	>AGTAGAC	>GTCTACTA	0.9897716641426086
Mir154	8mer-1a	PTN	530	419	426	419	426	27339021	x	8mer-1a	530	NA	0	Mir-154	>AGTAGAC	>GTCTACTA	0.9897716641426086
Mir154	8mer-1a	GTF2E1	393	173	180	173	180	9276870	x	8mer-1a	393	NA	0	Mir-154	>AGTAGAC	>GTCTACTA	0.9897716641426086
Mir154	8mer-1a	CDH2	330	91	98	91	98	1748474	x	8mer-1a	330	NA	0	Mir-154	>AGTAGAC	>GTCTACTA	0.9897716641426086
Mir154	8mer-1a	MBIP	550	327	334	327	334	30435381	x	8mer-1a	550	NA	0	Mir-154	>AGTAGAC	>GTCTACTA	0.9897716641426086
Mir154	8mer-1a	GPHN	326	566	573	566	573	726070	x	8mer-1a	326	NA	0	Mir-154	>AGTAGAC	>GTCTACTA	0.9897716641426086
Mir154	8mer-1a	IGFLR1	534	163	170	163	170	28787167	x	8mer-1a	534	NA	0	Mir-154	>AGTAGAC	>GTCTACTA	0.9897716641426086
Mir154	8mer-1a	LRRN1	524	92	99	92	99	26556963	x	8mer-1a	524	NA	0	Mir-154	>AGTAGAC	>GTCTACTA	0.9897716641426086
Mir154	8mer-1a	TMEM116	417	154	161	154	161	12533818	x	8mer-1a	417	NA	0	Mir-154	>AGTAGAC	>GTCTACTA	0.9897716641426086
Mir154	8mer-1a	PJA1	537	22	29	22	29	29458379	x	8mer-1a	537	NA	0	Mir-154	>AGTAGAC	>GTCTACTA	0.9897716641426086
Mir154	8mer-1a	SGF29	322	72	79	72	79	400683	x	8mer-1a	322	NA	0	Mir-154	>AGTAGAC	>GTCTACTA	0.9897716641426086
Mir154	8mer-1a	PXDC1	404	650	657	650	657	11029781	x	8mer-1a	404	NA	0	Mir-154	>AGTAGAC	>GTCTACTA	0.9897716641426086
Mir154	8mer-1a	SRBD1	485	371	378	371	378	22862288	x	8mer-1a	485	NA	0	Mir-154	>AGTAGAC	>GTCTACTA	0.9897716641426086
Mir154	8mer-1a	SP2	531	944	951	944	951	27914987	x	8mer-1a	531	NA	0	Mir-154	>AGTAGAC	>GTCTACTA	0.9897716641426086
Mir154	8mer-1a	CCDC146	448	447	454	447	454	19578210	x	8mer-1a	448	NA	0	Mir-154	>AGTAGAC	>GTCTACTA	0.9897716641426086
Mir154	8mer-1a	SESTD1	548	352	359	352	359	29944345	x	8mer-1a	548	NA	0	Mir-154	>AGTAGAC	>GTCTACTA	0.9897716641426086
Mir154	8mer-1a	GRM3	359	276	283	276	283	6055145	x	8mer-1a	359	NA	0	Mir-154	>AGTAGAC	>GTCTACTA	0.9897716641426086
Mir154	8mer-1a	TENT5B	404	604	611	604	611	11092422	x	8mer-1a	404	NA	0	Mir-154	>AGTAGAC	>GTCTACTA	0.9897716641426086
Mir154	8mer-1a	C19H22ORF39	448	319	326	319	326	19756781	x	8mer-1a	448	NA	0	Mir-154	>AGTAGAC	>GTCTACTA	0.9897716641426086
Mir154	8mer-1a	ZCCHC7	398	881	888	881	888	10250499	x	8mer-1a	398	NA	0	Mir-154	>AGTAGAC	>GTCTACTA	0.9897716641426086
Mir154	8mer-1a	OTUD7A	407	145	152	145	152	11633009	x	8mer-1a	407	NA	0	Mir-154	>AGTAGAC	>GTCTACTA	0.9897716641426086
Mir154	8mer-1a	TSL	483	59	66	59	66	22542100	x	8mer-1a	483	NA	0	Mir-154	>AGTAGAC	>GTCTACTA	0.9897716641426086
Mir154	8mer-1a	ADAMTS8	385	192	199	192	199	8729951	x	8mer-1a	385	NA	0	Mir-154	>AGTAGAC	>GTCTACTA	0.9897716641426086
Mir154	8mer-1a	ELFN1	357	864	871	864	871	5572543	x	8mer-1a	357	NA	0	Mir-154	>AGTAGAC	>GTCTACTA	0.9897716641426086
Mir154	8mer-1a	HNRNPH3	510	42	49	42	49	24050105	x	8mer-1a	510	NA	0	Mir-154	>AGTAGAC	>GTCTACTA	0.9897716641426086
Mir154	8mer-1a	IL1A	420	52	59	52	59	13353111	x	8mer-1a	420	NA	0	Mir-154	>AGTAGAC	>GTCTACTA	0.9897716641426086
Mir154	8mer-1a	EMC10	380	357	364	357	364	8546130	x	8mer-1a	380	NA	0	Mir-154	>AGTAGAC	>GTCTACTA	0.9897716641426086
Mir154	8mer-1a	PSMA2	519	639	646	639	646	25774102	x	8mer-1a	519	NA	0	Mir-154	>AGTAGAC	>GTCTACTA	0.9897716641426086
Mir154	8mer-1a	SLC18A1	366	42	49	42	49	7149142	x	8mer-1a	366	NA	0	Mir-154	>AGTAGAC	>GTCTACTA	0.9897716641426086
Mir154	8mer-1a	ADAMTS8	522	190	197	190	197	26119589	x	8mer-1a	522	NA	0	Mir-154	>AGTAGAC	>GTCTACTA	0.9897716641426086
Mir154	8mer-1a	ATP6V1C1	346	327	334	327	334	3546665	x	8mer-1a	346	NA	0	Mir-154	>AGTAGAC	>GTCTACTA	0.9897716641426086
Mir154	8mer-1a	MSANTD2	532	524	531	524	531	28172681	x	8mer-1a	532	NA	0	Mir-154	>AGTAGAC	>GTCTACTA	0.9897716641426086
Mir154	8mer-1a	BCO1	351	82	89	82	89	4771299	x	8mer-1a	351	NA	0	Mir-154	>AGTAGAC	>GTCTACTA	0.9897716641426086
Mir154	8mer-1a	SRD5A3	440	450	457	450	457	17997543	x	8mer-1a	440	NA	0	Mir-154	>AGTAGAC	>GTCTACTA	0.9897716641426086
Mir154	8mer-1a	FAM111B	356	29	36	29	36	4888909	x	8mer-1a	356	NA	0	Mir-154	>AGTAGAC	>GTCTACTA	0.9897716641426086
Mir154	8mer-1a	TSPAN13	411	434	441	434	441	11658305	x	8mer-1a	411	NA	0	Mir-154	>AGTAGAC	>GTCTACTA	0.9897716641426086
Mir154	8mer-1a	PXDC1	534	887	894	887	894	28817619	x	8mer-1a	534	NA	0	Mir-154	>AGTAGAC	>GTCTACTA	0.9897716641426086
Mir154	8mer-1a	LRRN1	534	223	230	223	230	29038558	x	8mer-1a	534	NA	0	Mir-154	>AGTAGAC	>GTCTACTA	0.9897716641426086
Mir154	8mer-1a	HELLS	515	230	237	230	237	25160729	x	8mer-1a	515	NA	0	Mir-154	>AGTAGAC	>GTCTACTA	0.9897716641426086
Mir154	8mer-1a	ATP6AP1	442	446	453	446	453	18661460	x	8mer-1a	442	NA	0	Mir-154	>AGTAGAC	>GTCTACTA	0.9897716641426086
Mir154	8mer-1a	C1S	330	411	418	411	418	1624498	x	8mer-1a	330	NA	0	Mir-154	>AGTAGAC	>GTCTACTA	0.9897716641426086
Mir154	8mer-1a	LRRN1	530	222	229	222	229	27377455	x	8mer-1a	530	NA	0	Mir-154	>AGTAGAC	>GTCTACTA	0.9897716641426086
Mir154	8mer-1a	TRMT5	351	183	190	183	190	4452383	x	8mer-1a	351	NA	0	Mir-154	>AGTAGAC	>GTCTACTA	0.9897716641426086
Mir154	8mer-1a	GPHN	446	593	600	593	600	19028618	x	8mer-1a	446	NA	0	Mir-154	>AGTAGAC	>GTCTACTA	0.9897716641426086
Mir154	8mer-1a	PXDC1	366	807	814	807	814	7163511	x	8mer-1a	366	NA	0	Mir-154	>AGTAGAC	>GTCTACTA	0.9897716641426086
Mir154	8mer-1a	PI4KA	513	163	170	163	170	24569105	x	8mer-1a	513	NA	0	Mir-154	>AGTAGAC	>GTCTACTA	0.9897716641426086
Mir154	8mer-1a	USP34	417	16	23	16	23	12472256	x	8mer-1a	417	NA	0	Mir-154	>AGTAGAC	>GTCTACTA	0.9897716641426086
Mir154	8mer-1a	RCL1	398	142	149	142	149	10248198	x	8mer-1a	398	NA	0	Mir-154	>AGTAGAC	>GTCTACTA	0.9897716641426086
Mir154	8mer-1a	BNIP3	346	451	458	451	458	3528585	x	8mer-1a	346	NA	0	Mir-154	>AGTAGAC	>GTCTACTA	0.9897716641426086
Mir154	8mer-1a	CFAP73	366	651	658	651	658	7088902	x	8mer-1a	366	NA	0	Mir-154	>AGTAGAC	>GTCTACTA	0.9897716641426086
Mir154	8mer-1a	SLC26A5	346	91	98	91	98	3406115	x	8mer-1a	346	NA	0	Mir-154	>AGTAGAC	>GTCTACTA	0.9897716641426086
Mir154	8mer-1a	TKTL1	411	392	399	392	399	11869266	x	8mer-1a	411	NA	0	Mir-154	>AGTAGAC	>GTCTACTA	0.9897716641426086
Mir154	8mer-1a	ADAMTS10	485	399	406	399	406	22607185	x	8mer-1a	485	NA	0	Mir-154	>AGTAGAC	>GTCTACTA	0.9897716641426086
Mir154	8mer-1a	SLC5A12	346	261	268	261	268	3382691	x	8mer-1a	346	NA	0	Mir-154	>AGTAGAC	>GTCTACTA	0.9897716641426086
Mir154	8mer-1a	DDIAS	322	400	407	400	407	444718	x	8mer-1a	322	NA	0	Mir-154	>AGTAGAC	>GTCTACTA	0.9897716641426086
Mir154	8mer-1a	TEX9	537	123	130	123	130	29076770	x	8mer-1a	537	NA	0	Mir-154	>AGTAGAC	>GTCTACTA	0.9897716641426086
Mir154	8mer-1a	SNCAIP	394	381	388	381	388	9387297	x	8mer-1a	394	NA	0	Mir-154	>AGTAGAC	>GTCTACTA	0.9897716641426086
Mir154	8mer-1a	TSR2	531	568	575	568	575	27964884	x	8mer-1a	531	NA	0	Mir-154	>AGTAGAC	>GTCTACTA	0.9897716641426086
Mir154	8mer-1a	TSR2	474	382	389	382	389	22056892	x	8mer-1a	474	NA	0	Mir-154	>AGTAGAC	>GTCTACTA	0.9897716641426086
Mir154	8mer-1a	MAN2A1	531	271	278	271	278	27667871	x	8mer-1a	531	NA	0	Mir-154	>AGTAGAC	>GTCTACTA	0.9897716641426086
Mir154	8mer-1a	CASP6	514	207	214	207	214	24833934	x	8mer-1a	514	NA	0	Mir-154	>AGTAGAC	>GTCTACTA	0.9897716641426086
Mir154	8mer-1a	HSP90AA1	532	372	379	372	379	28071785	x	8mer-1a	532	NA	0	Mir-154	>AGTAGAC	>GTCTACTA	0.9897716641426086
Mir154	8mer-1a	MAGEB7	366	21	28	21	28	7222529	x	8mer-1a	366	NA	0	Mir-154	>AGTAGAC	>GTCTACTA	0.9897716641426086
Mir154	8mer-1a	LRRN1	442	263	270	263	270	18573013	x	8mer-1a	442	NA	0	Mir-154	>AGTAGAC	>GTCTACTA	0.9897716641426086
Mir154	8mer-1a	ZNF510	530	652	659	652	659	27332607	x	8mer-1a	530	NA	0	Mir-154	>AGTAGAC	>GTCTACTA	0.9897716641426086
Mir154	8mer-1a	BNIP3	396	462	469	462	469	9720814	x	8mer-1a	396	NA	0	Mir-154	>AGTAGAC	>GTCTACTA	0.9897716641426086
Mir154	8mer-1a	C1S	474	389	396	389	396	21880806	x	8mer-1a	474	NA	0	Mir-154	>AGTAGAC	>GTCTACTA	0.9897716641426086
Mir154	8mer-1a	SYNGR2	447	39	46	39	46	19427238	x	8mer-1a	447	NA	0	Mir-154	>AGTAGAC	>GTCTACTA	0.9897716641426086
Mir154	8mer-1a	SERPINB2	509	405	412	405	412	23729236	x	8mer-1a	509	NA	0	Mir-154	>AGTAGAC	>GTCTACTA	0.9897716641426086
Mir154	8mer-1a	EPC1	345	680	687	680	687	2898416	x	8mer-1a	345	NA	0	Mir-154	>AGTAGAC	>GTCTACTA	0.9897716641426086
Mir154	8mer-1a	SMTNL2	513	894	901	894	901	24427644	x	8mer-1a	513	NA	0	Mir-154	>AGTAGAC	>GTCTACTA	0.9897716641426086
Mir154	8mer-1a	MSANTD2	448	544	551	544	551	19837852	x	8mer-1a	448	NA	0	Mir-154	>AGTAGAC	>GTCTACTA	0.9897716641426086
Mir154	8mer-1a	TMEM169	446	130	137	130	137	18781287	x	8mer-1a	446	NA	0	Mir-154	>AGTAGAC	>GTCTACTA	0.9897716641426086
Mir154	8mer-1a	FUNDC1	440	99	106	99	106	18233045	x	8mer-1a	440	NA	0	Mir-154	>AGTAGAC	>GTCTACTA	0.9897716641426086
Mir154	8mer-1a	DSP	407	266	273	266	273	11418878	x	8mer-1a	407	NA	0	Mir-154	>AGTAGAC	>GTCTACTA	0.9897716641426086
Mir154	8mer-1a	TAF7L	345	567	574	567	574	3183140	x	8mer-1a	345	NA	0	Mir-154	>AGTAGAC	>GTCTACTA	0.9897716641426086
Mir154	8mer-1a	RMDN2	448	35	42	35	42	19723854	x	8mer-1a	448	NA	0	Mir-154	>AGTAGAC	>GTCTACTA	0.9897716641426086
Mir154	8mer-1a	GRM3	537	274	281	274	281	29296507	x	8mer-1a	537	NA	0	Mir-154	>AGTAGAC	>GTCTACTA	0.9897716641426086
Mir154	8mer-1a	PXDC1	519	691	698	691	698	25609899	x	8mer-1a	519	NA	0	Mir-154	>AGTAGAC	>GTCTACTA	0.9897716641426086
Mir154	8mer-1a	PXDC1	553	630	637	630	637	30643409	x	8mer-1a	553	NA	0	Mir-154	>AGTAGAC	>GTCTACTA	0.9897716641426086
Mir154	8mer-1a	CNTRL	513	109	116	109	116	24507904	x	8mer-1a	513	NA	0	Mir-154	>AGTAGAC	>GTCTACTA	0.9897716641426086
Mir154	8mer-1a	PHKB	356	343	350	343	350	5015480	x	8mer-1a	356	NA	0	Mir-154	>AGTAGAC	>GTCTACTA	0.9897716641426086
Mir154	8mer-1a	PTPRZ1	522	416	423	416	423	26141470	x	8mer-1a	522	NA	0	Mir-154	>AGTAGAC	>GTCTACTA	0.9897716641426086
Mir154	8mer-1a	CPO	351	107	114	107	114	4568166	x	8mer-1a	351	NA	0	Mir-154	>AGTAGAC	>GTCTACTA	0.9897716641426086
Mir154	8mer-1a	ELFN1	322	759	766	759	766	391778	x	8mer-1a	322	NA	0	Mir-154	>AGTAGAC	>GTCTACTA	0.9897716641426086
Mir154	8mer-1a	TSR2	530	382	389	382	389	27571399	x	8mer-1a	530	NA	0	Mir-154	>AGTAGAC	>GTCTACTA	0.9897716641426086
Mir154	8mer-1a	C1S	350	384	391	384	391	4315177	x	8mer-1a	350	NA	0	Mir-154	>AGTAGAC	>GTCTACTA	0.9897716641426086
Mir154	8mer-1a	ENHO	350	231	238	231	238	4138684	x	8mer-1a	350	NA	0	Mir-154	>AGTAGAC	>GTCTACTA	0.9897716641426086
Mir154	8mer-1a	NOS3	525	114	121	114	121	26813882	x	8mer-1a	525	NA	0	Mir-154	>AGTAGAC	>GTCTACTA	0.9897716641426086
Mir154	8mer-1a	RND3	393	548	555	548	555	9172517	x	8mer-1a	393	NA	0	Mir-154	>AGTAGAC	>GTCTACTA	0.9897716641426086
Mir154	8mer-1a	SLC5A12	420	268	275	268	275	13270042	x	8mer-1a	420	NA	0	Mir-154	>AGTAGAC	>GTCTACTA	0.9897716641426086
Mir154	8mer-1a	UTP23	468	396	403	396	403	20872653	x	8mer-1a	468	NA	0	Mir-154	>AGTAGAC	>GTCTACTA	0.9897716641426086
Mir154	8mer-1a	CTSB	394	179	186	179	186	9679713	x	8mer-1a	394	NA	0	Mir-154	>AGTAGAC	>GTCTACTA	0.9897716641426086
Mir154	8mer-1a	KIF18A	420	184	191	184	191	13270362	x	8mer-1a	420	NA	0	Mir-154	>AGTAGAC	>GTCTACTA	0.9897716641426086
Mir154	8mer-1a	TIMM8B	357	487	494	487	494	5603703	x	8mer-1a	357	NA	0	Mir-154	>AGTAGAC	>GTCTACTA	0.9897716641426086
Mir154	8mer-1a	CCDC146	331	506	513	506	513	2090708	x	8mer-1a	331	NA	0	Mir-154	>AGTAGAC	>GTCTACTA	0.9897716641426086
Mir154	8mer-1a	HGSNAT	322	433	440	433	440	423413	x	8mer-1a	322	NA	0	Mir-154	>AGTAGAC	>GTCTACTA	0.9897716641426086
Mir154	8mer-1a	CFHR4	366	548	555	548	555	7097263	x	8mer-1a	366	NA	0	Mir-154	>AGTAGAC	>GTCTACTA	0.9897716641426086
Mir154	8mer-1a	HAAO	468	262	269	262	269	20865256	x	8mer-1a	468	NA	0	Mir-154	>AGTAGAC	>GTCTACTA	0.9897716641426086
Mir154	8mer-1a	IDH2	411	121	128	121	128	11805877	x	8mer-1a	411	NA	0	Mir-154	>AGTAGAC	>GTCTACTA	0.9897716641426086
Mir154	8mer-1a	SERPINB3	357	383	390	383	390	5545352	x	8mer-1a	357	NA	0	Mir-154	>AGTAGAC	>GTCTACTA	0.9897716641426086
Mir154	8mer-1a	ELFN1	534	568	575	568	575	28980517	x	8mer-1a	534	NA	0	Mir-154	>AGTAGAC	>GTCTACTA	0.9897716641426086
Mir154	8mer-1a	RWDD1	411	244	251	244	251	11754499	x	8mer-1a	411	NA	0	Mir-154	>AGTAGAC	>GTCTACTA	0.9897716641426086
Mir154	8mer-1a	SESTD1	550	186	193	186	193	30283382	x	8mer-1a	550	NA	0	Mir-154	>AGTAGAC	>GTCTACTA	0.9897716641426086
Mir154	8mer-1a	TRMT5	474	187	194	187	194	21652254	x	8mer-1a	474	NA	0	Mir-154	>AGTAGAC	>GTCTACTA	0.9897716641426086
Mir154	8mer-1a	ESYT2	515	545	552	545	552	25095948	x	8mer-1a	515	NA	0	Mir-154	>AGTAGAC	>GTCTACTA	0.9897716641426086
Mir154	8mer-1a	JPT1	514	555	562	555	562	24896089	x	8mer-1a	514	NA	0	Mir-154	>AGTAGAC	>GTCTACTA	0.9897716641426086
Mir154	8mer-1a	KIF18A	346	221	228	221	228	3382848	x	8mer-1a	346	NA	0	Mir-154	>AGTAGAC	>GTCTACTA	0.9897716641426086
Mir154	8mer-1a	TRIM45	411	308	315	308	315	11720361	x	8mer-1a	411	NA	0	Mir-154	>AGTAGAC	>GTCTACTA	0.9897716641426086
Mir154	8mer-1a	HSPA6	462	52	59	52	59	20205022	x	8mer-1a	462	NA	0	Mir-154	>AGTAGAC	>GTCTACTA	0.9897716641426086
Mir154	8mer-1a	SMIM14	548	619	626	619	626	29922264	x	8mer-1a	548	NA	0	Mir-154	>AGTAGAC	>GTCTACTA	0.9897716641426086
Mir154	8mer-1a	BNIP3	425	460	467	460	467	13902051	x	8mer-1a	425	NA	0	Mir-154	>AGTAGAC	>GTCTACTA	0.9897716641426086
Mir154	8mer-1a	IL1A	531	24	31	24	31	27816585	x	8mer-1a	531	NA	0	Mir-154	>AGTAGAC	>GTCTACTA	0.9897716641426086
Mir154	8mer-1a	TRIM42	331	153	160	153	160	1991834	x	8mer-1a	331	NA	0	Mir-154	>AGTAGAC	>GTCTACTA	0.9897716641426086
Mir154	8mer-1a	RRS1	366	158	165	158	165	6873951	x	8mer-1a	366	NA	0	Mir-154	>AGTAGAC	>GTCTACTA	0.9897716641426086
Mir154	8mer-1a	MORF4L1	411	98	105	98	105	11807429	x	8mer-1a	411	NA	0	Mir-154	>AGTAGAC	>GTCTACTA	0.9897716641426086
Mir154	8mer-1a	SLC27A5	447	187	194	187	194	19466920	x	8mer-1a	447	NA	0	Mir-154	>AGTAGAC	>GTCTACTA	0.9897716641426086
Mir154	8mer-1a	HACE1	514	513	520	513	520	25016696	x	8mer-1a	514	NA	0	Mir-154	>AGTAGAC	>GTCTACTA	0.9897716641426086
Mir154	8mer-1a	H1-6	417	112	119	112	119	12376244	x	8mer-1a	417	NA	0	Mir-154	>AGTAGAC	>GTCTACTA	0.9897716641426086
Mir154	8mer-1a	MSANTD2	510	523	530	523	530	24184260	x	8mer-1a	510	NA	0	Mir-154	>AGTAGAC	>GTCTACTA	0.9897716641426086
Mir154	8mer-1a	FAM110A	446	99	106	99	106	18995312	x	8mer-1a	446	NA	0	Mir-154	>AGTAGAC	>GTCTACTA	0.9897716641426086
Mir154	8mer-1a	MRPS17	362	225	232	225	232	6630911	x	8mer-1a	362	NA	0	Mir-154	>AGTAGAC	>GTCTACTA	0.9897716641426086
Mir154	8mer-1a	CROT	419	466	473	466	473	12849255	x	8mer-1a	419	NA	0	Mir-154	>AGTAGAC	>GTCTACTA	0.9897716641426086
Mir154	8mer-1a	ICE2	333	692	699	692	699	2461063	x	8mer-1a	333	NA	0	Mir-154	>AGTAGAC	>GTCTACTA	0.9897716641426086
Mir154	8mer-1a	ADAMTS8	346	182	189	182	189	3370113	x	8mer-1a	346	NA	0	Mir-154	>AGTAGAC	>GTCTACTA	0.9897716641426086
Mir154	8mer-1a	DDX54	533	185	192	185	192	28447117	x	8mer-1a	533	NA	0	Mir-154	>AGTAGAC	>GTCTACTA	0.9897716641426086
Mir154	8mer-1a	L3HYPDH	485	197	204	197	204	22623622	x	8mer-1a	485	NA	0	Mir-154	>AGTAGAC	>GTCTACTA	0.9897716641426086
Mir154	8mer-1a	HELZ	356	55	62	55	62	4973330	x	8mer-1a	356	NA	0	Mir-154	>AGTAGAC	>GTCTACTA	0.9897716641426086
Mir154	8mer-1a	ZNF527	346	469	476	469	476	3571558	x	8mer-1a	346	NA	0	Mir-154	>AGTAGAC	>GTCTACTA	0.9897716641426086
Mir154	8mer-1a	GCLM	366	499	506	499	506	6797081	x	8mer-1a	366	NA	0	Mir-154	>AGTAGAC	>GTCTACTA	0.9897716641426086
Mir154	8mer-1a	CDR2	404	880	887	880	887	11064949	x	8mer-1a	404	NA	0	Mir-154	>AGTAGAC	>GTCTACTA	0.9897716641426086
Mir154	8mer-1a	ARHGAP25	537	90	97	90	97	29324600	x	8mer-1a	537	NA	0	Mir-154	>AGTAGAC	>GTCTACTA	0.9897716641426086
Mir154	8mer-1a	FRMD7	346	464	471	464	471	3629131	x	8mer-1a	346	NA	0	Mir-154	>AGTAGAC	>GTCTACTA	0.9897716641426086
Mir154	8mer-1a	CALHM2	331	359	366	359	366	2216102	x	8mer-1a	331	NA	0	Mir-154	>AGTAGAC	>GTCTACTA	0.9897716641426086
Mir154	8mer-1a	AP3B1	322	185	192	185	192	168476	x	8mer-1a	322	NA	0	Mir-154	>AGTAGAC	>GTCTACTA	0.9897716641426086
Mir154	8mer-1a	ZNF750	482	378	385	378	385	22312582	x	8mer-1a	482	NA	0	Mir-154	>AGTAGAC	>GTCTACTA	0.9897716641426086
Mir154	8mer-1a	BCLAF1	440	239	246	239	246	17905797	x	8mer-1a	440	NA	0	Mir-154	>AGTAGAC	>GTCTACTA	0.9897716641426086
Mir154	8mer-1a	METTL8	356	375	382	375	382	5217104	x	8mer-1a	356	NA	0	Mir-154	>AGTAGAC	>GTCTACTA	0.9897716641426086
Mir154	8mer-1a	SLC25A13	533	579	586	579	586	28406389	x	8mer-1a	533	NA	0	Mir-154	>AGTAGAC	>GTCTACTA	0.9897716641426086
Mir154	8mer-1a	JPT1	366	575	582	575	582	7055096	x	8mer-1a	366	NA	0	Mir-154	>AGTAGAC	>GTCTACTA	0.9897716641426086
Mir154	8mer-1a	GRM2	447	259	266	259	266	19141612	x	8mer-1a	447	NA	0	Mir-154	>AGTAGAC	>GTCTACTA	0.9897716641426086
Mir154	8mer-1a	ZFP69	331	150	157	150	157	1895640	x	8mer-1a	331	NA	0	Mir-154	>AGTAGAC	>GTCTACTA	0.9897716641426086
Mir154	8mer-1a	SYCP2	537	586	593	586	593	29253843	x	8mer-1a	537	NA	0	Mir-154	>AGTAGAC	>GTCTACTA	0.9897716641426086
Mir154	8mer-1a	GPHN	357	573	580	573	580	5240823	x	8mer-1a	357	NA	0	Mir-154	>AGTAGAC	>GTCTACTA	0.9897716641426086
Mir154	8mer-1a	STARD5	359	750	757	750	757	6086516	x	8mer-1a	359	NA	0	Mir-154	>AGTAGAC	>GTCTACTA	0.9897716641426086
Mir154	8mer-1a	HSP90AA1	346	371	378	371	378	3265745	x	8mer-1a	346	NA	0	Mir-154	>AGTAGAC	>GTCTACTA	0.9897716641426086
Mir154	8mer-1a	SAT2	345	199	206	199	206	3099723	x	8mer-1a	345	NA	0	Mir-154	>AGTAGAC	>GTCTACTA	0.9897716641426086
Mir154	8mer-1a	TRA2A	366	528	535	528	535	6852432	x	8mer-1a	366	NA	0	Mir-154	>AGTAGAC	>GTCTACTA	0.9897716641426086
Mir154	8mer-1a	ATP6V1C1	482	425	432	425	432	22279705	x	8mer-1a	482	NA	0	Mir-154	>AGTAGAC	>GTCTACTA	0.9897716641426086
Mir154	8mer-1a	ERMN	366	452	459	452	459	6812039	x	8mer-1a	366	NA	0	Mir-154	>AGTAGAC	>GTCTACTA	0.9897716641426086
Mir154	8mer-1a	NIPSNAP3A	548	46	53	46	53	29934723	x	8mer-1a	548	NA	0	Mir-154	>AGTAGAC	>GTCTACTA	0.9897716641426086
Mir154	8mer-1a	INTS7	513	100	107	100	107	24593806	x	8mer-1a	513	NA	0	Mir-154	>AGTAGAC	>GTCTACTA	0.9897716641426086
Mir154	8mer-1a	FPGS	425	240	247	240	247	14099900	x	8mer-1a	425	NA	0	Mir-154	>AGTAGAC	>GTCTACTA	0.9897716641426086
Mir154	8mer-1a	CASP8	462	405	412	405	412	19919312	x	8mer-1a	462	NA	0	Mir-154	>AGTAGAC	>GTCTACTA	0.9897716641426086
Mir154	8mer-1a	FPGS	398	247	254	247	254	10240451	x	8mer-1a	398	NA	0	Mir-154	>AGTAGAC	>GTCTACTA	0.9897716641426086
Mir154	8mer-1a	GDF11	510	147	154	147	154	24026565	x	8mer-1a	510	NA	0	Mir-154	>AGTAGAC	>GTCTACTA	0.9897716641426086
Mir154	8mer-1a	BNIP3	531	459	466	459	466	27876631	x	8mer-1a	531	NA	0	Mir-154	>AGTAGAC	>GTCTACTA	0.9897716641426086
Mir154	8mer-1a	TMEM209	404	229	236	229	236	11049198	x	8mer-1a	404	NA	0	Mir-154	>AGTAGAC	>GTCTACTA	0.9897716641426086
Mir154	8mer-1a	SESTD1	425	165	172	165	172	13920383	x	8mer-1a	425	NA	0	Mir-154	>AGTAGAC	>GTCTACTA	0.9897716641426086
Mir154	8mer-1a	HMGCLL1	394	488	495	488	495	9370818	x	8mer-1a	394	NA	0	Mir-154	>AGTAGAC	>GTCTACTA	0.9897716641426086
Mir154	8mer-1a	MBD1	326	257	264	257	264	969612	x	8mer-1a	326	NA	0	Mir-154	>AGTAGAC	>GTCTACTA	0.9897716641426086
Mir154	8mer-1a	TUBGCP5	467	170	177	170	177	20601028	x	8mer-1a	467	NA	0	Mir-154	>AGTAGAC	>GTCTACTA	0.9897716641426086
Mir154	8mer-1a	ZNF510	425	644	651	644	651	14111527	x	8mer-1a	425	NA	0	Mir-154	>AGTAGAC	>GTCTACTA	0.9897716641426086
Mir154	8mer-1a	C1S	326	373	380	373	380	807605	x	8mer-1a	326	NA	0	Mir-154	>AGTAGAC	>GTCTACTA	0.9897716641426086
Mir154	8mer-1a	ST7	548	664	671	664	671	29972508	x	8mer-1a	548	NA	0	Mir-154	>AGTAGAC	>GTCTACTA	0.9897716641426086
Mir154	8mer-1a	CENPN	519	392	399	392	399	25519881	x	8mer-1a	519	NA	0	Mir-154	>AGTAGAC	>GTCTACTA	0.9897716641426086
Mir154	8mer-1a	ATP6V1C1	420	141	148	141	148	13423545	x	8mer-1a	420	NA	0	Mir-154	>AGTAGAC	>GTCTACTA	0.9897716641426086
Mir154	8mer-1a	TRMT5	531	187	194	187	194	27623496	x	8mer-1a	531	NA	0	Mir-154	>AGTAGAC	>GTCTACTA	0.9897716641426086
Mir154	8mer-1a	GPHN	467	583	590	583	590	20500641	x	8mer-1a	467	NA	0	Mir-154	>AGTAGAC	>GTCTACTA	0.9897716641426086
Mir154	8mer-1a	MARVELD3	533	550	557	550	557	28692563	x	8mer-1a	533	NA	0	Mir-154	>AGTAGAC	>GTCTACTA	0.9897716641426086
Mir154	8mer-1a	AFAP1	537	207	214	207	214	29098973	x	8mer-1a	537	NA	0	Mir-154	>AGTAGAC	>GTCTACTA	0.9897716641426086
Mir154	8mer-1a	ZNF527	398	454	461	454	461	10403045	x	8mer-1a	398	NA	0	Mir-154	>AGTAGAC	>GTCTACTA	0.9897716641426086
Mir154	8mer-1a	GPHN	398	587	594	587	594	10129438	x	8mer-1a	398	NA	0	Mir-154	>AGTAGAC	>GTCTACTA	0.9897716641426086
Mir154	8mer-1a	FAM169A	533	377	384	377	384	28633942	x	8mer-1a	533	NA	0	Mir-154	>AGTAGAC	>GTCTACTA	0.9897716641426086
Mir154	8mer-1a	KIF6	447	636	643	636	643	19244386	x	8mer-1a	447	NA	0	Mir-154	>AGTAGAC	>GTCTACTA	0.9897716641426086
Mir154	8mer-1a	ALKBH8	425	162	169	162	169	14119825	x	8mer-1a	425	NA	0	Mir-154	>AGTAGAC	>GTCTACTA	0.9897716641426086
Mir154	8mer-1a	PTGER3	394	126	133	126	133	9427465	x	8mer-1a	394	NA	0	Mir-154	>AGTAGAC	>GTCTACTA	0.9897716641426086
Mir154	8mer-1a	PAPPA2	407	512	519	512	519	11608239	x	8mer-1a	407	NA	0	Mir-154	>AGTAGAC	>GTCTACTA	0.9897716641426086
Mir154	8mer-1a	APOBEC4	533	80	87	80	87	28478620	x	8mer-1a	533	NA	0	Mir-154	>AGTAGAC	>GTCTACTA	0.9897716641426086
Mir154	8mer-1a	ALKBH8	327	157	164	157	164	1268292	x	8mer-1a	327	NA	0	Mir-154	>AGTAGAC	>GTCTACTA	0.9897716641426086
Mir154	8mer-1a	TFB2M	322	33	40	33	40	259003	x	8mer-1a	322	NA	0	Mir-154	>AGTAGAC	>GTCTACTA	0.9897716641426086
Mir154	8mer-1a	RGS13	510	26	33	26	33	24195666	x	8mer-1a	510	NA	0	Mir-154	>AGTAGAC	>GTCTACTA	0.9897716641426086
Mir154	8mer-1a	HSPA6	346	62	69	62	69	3226309	x	8mer-1a	346	NA	0	Mir-154	>AGTAGAC	>GTCTACTA	0.9897716641426086
Mir154	8mer-1a	ZNF800	515	356	363	356	363	25210843	x	8mer-1a	515	NA	0	Mir-154	>AGTAGAC	>GTCTACTA	0.9897716641426086
Mir154	8mer-1a	IQCB1	326	265	272	265	272	670637	x	8mer-1a	326	NA	0	Mir-154	>AGTAGAC	>GTCTACTA	0.9897716641426086
Mir154	8mer-1a	TXNI	483	867	874	867	874	22530840	x	8mer-1a	483	NA	0	Mir-154	>AGTAGAC	>GTCTACTA	0.9897716641426086
Mir154	8mer-1a	DTD1	404	176	183	176	183	10911427	x	8mer-1a	404	NA	0	Mir-154	>AGTAGAC	>GTCTACTA	0.9897716641426086
Mir154	8mer-1a	TAF7L	350	632	639	632	639	4391541	x	8mer-1a	350	NA	0	Mir-154	>AGTAGAC	>GTCTACTA	0.9897716641426086
Mir154	8mer-1a	ZNF527	474	467	474	467	474	22031666	x	8mer-1a	474	NA	0	Mir-154	>AGTAGAC	>GTCTACTA	0.9897716641426086
Mir154	8mer-1a	AMIGO3	513	495	502	495	502	24406498	x	8mer-1a	513	NA	0	Mir-154	>AGTAGAC	>GTCTACTA	0.9897716641426086
Mir154	8mer-1a	C1S	447	403	410	403	410	19291597	x	8mer-1a	447	NA	0	Mir-154	>AGTAGAC	>GTCTACTA	0.9897716641426086
Mir154	8mer-1a	GRIK1	482	76	83	76	83	22089936	x	8mer-1a	482	NA	0	Mir-154	>AGTAGAC	>GTCTACTA	0.9897716641426086
Mir154	8mer-1a	WDR6	485	479	486	479	486	22758099	x	8mer-1a	485	NA	0	Mir-154	>AGTAGAC	>GTCTACTA	0.9897716641426086
Mir154	8mer-1a	CROT	362	448	455	448	455	6447965	x	8mer-1a	362	NA	0	Mir-154	>AGTAGAC	>GTCTACTA	0.9897716641426086
Mir154	8mer-1a	RGS13	468	156	163	156	163	20704430	x	8mer-1a	468	NA	0	Mir-154	>AGTAGAC	>GTCTACTA	0.9897716641426086
Mir154	8mer-1a	TMEM254	326	103	110	103	110	928704	x	8mer-1a	326	NA	0	Mir-154	>AGTAGAC	>GTCTACTA	0.9897716641426086
Mir154	8mer-1a	CTSB	440	179	186	179	186	18177284	x	8mer-1a	440	NA	0	Mir-154	>AGTAGAC	>GTCTACTA	0.9897716641426086
Mir154	8mer-1a	RAB3B	333	806	813	806	813	2403591	x	8mer-1a	333	NA	0	Mir-154	>AGTAGAC	>GTCTACTA	0.9897716641426086
Mir154	8mer-1a	CARTPT	359	83	90	83	90	6324972	x	8mer-1a	359	NA	0	Mir-154	>AGTAGAC	>GTCTACTA	0.9897716641426086
Mir154	8mer-1a	LZTFL1	550	651	658	651	658	30298824	x	8mer-1a	550	NA	0	Mir-154	>AGTAGAC	>GTCTACTA	0.9897716641426086
Mir154	8mer-1a	C11H18ORF54	440	39	46	39	46	18086600	x	8mer-1a	440	NA	0	Mir-154	>AGTAGAC	>GTCTACTA	0.9897716641426086
Mir154	8mer-1a	KNTC1	447	45	52	45	52	19381909	x	8mer-1a	447	NA	0	Mir-154	>AGTAGAC	>GTCTACTA	0.9897716641426086
Mir154	8mer-1a	SGCZ	362	622	629	622	629	6413442	x	8mer-1a	362	NA	0	Mir-154	>AGTAGAC	>GTCTACTA	0.9897716641426086
Mir154	8mer-1a	TSR2	351	382	389	382	389	4841153	x	8mer-1a	351	NA	0	Mir-154	>AGTAGAC	>GTCTACTA	0.9897716641426086
Mir154	8mer-1a	HNRNPH3	519	42	49	42	49	25739217	x	8mer-1a	519	NA	0	Mir-154	>AGTAGAC	>GTCTACTA	0.9897716641426086
Mir154	8mer-1a	FAM83D	419	505	512	505	512	12989153	x	8mer-1a	419	NA	0	Mir-154	>AGTAGAC	>GTCTACTA	0.9897716641426086
Mir154	8mer-1a	CCDC146	346	46	53	46	53	3405911	x	8mer-1a	346	NA	0	Mir-154	>AGTAGAC	>GTCTACTA	0.9897716641426086
Mir154	8mer-1a	TADA2A	485	79	86	79	86	22896736	x	8mer-1a	485	NA	0	Mir-154	>AGTAGAC	>GTCTACTA	0.9897716641426086
Mir154	8mer-1a	CD96	534	374	381	374	381	28889711	x	8mer-1a	534	NA	0	Mir-154	>AGTAGAC	>GTCTACTA	0.9897716641426086
Mir154	8mer-1a	RMDN2	404	34	41	34	41	11214110	x	8mer-1a	404	NA	0	Mir-154	>AGTAGAC	>GTCTACTA	0.9897716641426086
Mir154	8mer-1a	PSMC1	533	108	115	108	115	28576951	x	8mer-1a	533	NA	0	Mir-154	>AGTAGAC	>GTCTACTA	0.9897716641426086
Mir154	8mer-1a	HSP90AA1	420	371	378	371	378	13162511	x	8mer-1a	420	NA	0	Mir-154	>AGTAGAC	>GTCTACTA	0.9897716641426086
Mir154	8mer-1a	ANKRD34B	420	251	258	251	258	13170025	x	8mer-1a	420	NA	0	Mir-154	>AGTAGAC	>GTCTACTA	0.9897716641426086
Mir154	8mer-1a	NEDD1	425	29	36	29	36	14146627	x	8mer-1a	425	NA	0	Mir-154	>AGTAGAC	>GTCTACTA	0.9897716641426086
Mir154	8mer-1a	RAD51C	425	765	772	765	772	14278935	x	8mer-1a	425	NA	0	Mir-154	>AGTAGAC	>GTCTACTA	0.9897716641426086
Mir154	8mer-1a	PPM1D	393	467	474	467	474	9108677	x	8mer-1a	393	NA	0	Mir-154	>AGTAGAC	>GTCTACTA	0.9897716641426086
Mir154	8mer-1a	MBIP	322	326	333	326	333	355093	x	8mer-1a	322	NA	0	Mir-154	>AGTAGAC	>GTCTACTA	0.9897716641426086
Mir154	8mer-1a	SMCHD1	425	810	817	810	817	14216972	x	8mer-1a	425	NA	0	Mir-154	>AGTAGAC	>GTCTACTA	0.9897716641426086
Mir154	8mer-1a	IL10	515	23	30	23	30	25168550	x	8mer-1a	515	NA	0	Mir-154	>AGTAGAC	>GTCTACTA	0.9897716641426086
Mir154	8mer-1a	FASLG	326	330	337	330	337	1015812	x	8mer-1a	326	NA	0	Mir-154	>AGTAGAC	>GTCTACTA	0.9897716641426086
Mir154	8mer-1a	HSP90AA1	482	373	380	373	380	22420768	x	8mer-1a	482	NA	0	Mir-154	>AGTAGAC	>GTCTACTA	0.9897716641426086
Mir154	8mer-1a	ICE2	486	299	306	299	306	23392527	x	8mer-1a	486	NA	0	Mir-154	>AGTAGAC	>GTCTACTA	0.9897716641426086
Mir154	8mer-1a	PNPLA2	485	75	82	75	82	22760121	x	8mer-1a	485	NA	0	Mir-154	>AGTAGAC	>GTCTACTA	0.9897716641426086
Mir154	8mer-1a	FBXO25	330	213	220	213	220	1546351	x	8mer-1a	330	NA	0	Mir-154	>AGTAGAC	>GTCTACTA	0.9897716641426086
Mir154	8mer-1a	ATP6AP2	510	744	751	744	751	24308100	x	8mer-1a	510	NA	0	Mir-154	>AGTAGAC	>GTCTACTA	0.9897716641426086
Mir154	8mer-1a	PDC	346	23	30	23	30	3229354	x	8mer-1a	346	NA	0	Mir-154	>AGTAGAC	>GTCTACTA	0.9897716641426086
Mir154	8mer-1a	VEGFC	468	352	359	352	359	20876740	x	8mer-1a	468	NA	0	Mir-154	>AGTAGAC	>GTCTACTA	0.9897716641426086
Mir154	8mer-1a	CTBS	525	132	139	132	139	26865198	x	8mer-1a	525	NA	0	Mir-154	>AGTAGAC	>GTCTACTA	0.9897716641426086
Mir154	8mer-1a	ALKBH8	420	162	169	162	169	13262357	x	8mer-1a	420	NA	0	Mir-154	>AGTAGAC	>GTCTACTA	0.9897716641426086
Mir154	8mer-1a	DDX59	442	429	436	429	436	18362834	x	8mer-1a	442	NA	0	Mir-154	>AGTAGAC	>GTCTACTA	0.9897716641426086
Mir154	8mer-1a	FGF12	358	114	121	114	121	5924254	x	8mer-1a	358	NA	0	Mir-154	>AGTAGAC	>GTCTACTA	0.9897716641426086
Mir154	8mer-1a	PIGC	514	175	182	175	182	24934763	x	8mer-1a	514	NA	0	Mir-154	>AGTAGAC	>GTCTACTA	0.9897716641426086
Mir154	8mer-1a	EXOC1	345	26	33	26	33	2798949	x	8mer-1a	345	NA	0	Mir-154	>AGTAGAC	>GTCTACTA	0.9897716641426086
Mir154	8mer-1a	NXPE3	393	173	180	173	180	9279349	x	8mer-1a	393	NA	0	Mir-154	>AGTAGAC	>GTCTACTA	0.9897716641426086
Mir154	8mer-1a	DDX54	513	180	187	180	187	24580198	x	8mer-1a	513	NA	0	Mir-154	>AGTAGAC	>GTCTACTA	0.9897716641426086
Mir154	8mer-1a	ALKBH8	419	162	169	162	169	12890769	x	8mer-1a	419	NA	0	Mir-154	>AGTAGAC	>GTCTACTA	0.9897716641426086
Mir154	8mer-1a	C1S	531	389	396	389	396	27794383	x	8mer-1a	531	NA	0	Mir-154	>AGTAGAC	>GTCTACTA	0.9897716641426086
Mir154	8mer-1a	PPM1B	548	366	373	366	373	30029779	x	8mer-1a	548	NA	0	Mir-154	>AGTAGAC	>GTCTACTA	0.9897716641426086
Mir154	8mer-1a	COG5	425	89	96	89	96	14082783	x	8mer-1a	425	NA	0	Mir-154	>AGTAGAC	>GTCTACTA	0.9897716641426086
Mir154	8mer-1a	IL1A	462	82	89	82	89	20276906	x	8mer-1a	462	NA	0	Mir-154	>AGTAGAC	>GTCTACTA	0.9897716641426086
Mir154	8mer-1a	DMRT1	331	184	191	184	191	2031537	x	8mer-1a	331	NA	0	Mir-154	>AGTAGAC	>GTCTACTA	0.9897716641426086
Mir154	8mer-1a	GP2	509	132	139	132	139	23852662	x	8mer-1a	509	NA	0	Mir-154	>AGTAGAC	>GTCTACTA	0.9897716641426086
Mir154	8mer-1a	HEATR1	350	105	112	105	112	3991385	x	8mer-1a	350	NA	0	Mir-154	>AGTAGAC	>GTCTACTA	0.9897716641426086
Mir154	8mer-1a	DCT	394	31	38	31	38	9595106	x	8mer-1a	394	NA	0	Mir-154	>AGTAGAC	>GTCTACTA	0.9897716641426086
Mir154	8mer-1a	REST	530	436	443	436	443	27278148	x	8mer-1a	530	NA	0	Mir-154	>AGTAGAC	>GTCTACTA	0.9897716641426086
Mir154	8mer-1a	FGB	345	286	293	286	293	2787250	x	8mer-1a	345	NA	0	Mir-154	>AGTAGAC	>GTCTACTA	0.9897716641426086
Mir154	8mer-1a	ATP6V1C1	467	373	380	373	380	20447697	x	8mer-1a	467	NA	0	Mir-154	>AGTAGAC	>GTCTACTA	0.9897716641426086
Mir154	8mer-1a	SIAE	482	192	199	192	199	22452783	x	8mer-1a	482	NA	0	Mir-154	>AGTAGAC	>GTCTACTA	0.9897716641426086
Mir154	8mer-1a	ATP6AP1	327	429	436	429	436	1453521	x	8mer-1a	327	NA	0	Mir-154	>AGTAGAC	>GTCTACTA	0.9897716641426086
Mir154	8mer-1a	GCSH	533	340	347	340	347	28691897	x	8mer-1a	533	NA	0	Mir-154	>AGTAGAC	>GTCTACTA	0.9897716641426086
Mir154	8mer-1a	CROT	396	454	461	454	461	9886805	x	8mer-1a	396	NA	0	Mir-154	>AGTAGAC	>GTCTACTA	0.9897716641426086
Mir154	8mer-1a	ACTR10	531	669	676	669	676	27624074	x	8mer-1a	531	NA	0	Mir-154	>AGTAGAC	>GTCTACTA	0.9897716641426086
Mir154	8mer-1a	TRMT5	333	113	120	113	120	2449406	x	8mer-1a	333	NA	0	Mir-154	>AGTAGAC	>GTCTACTA	0.9897716641426086
Mir154	8mer-1a	ZFP90	537	31	38	31	38	29373030	x	8mer-1a	537	NA	0	Mir-154	>AGTAGAC	>GTCTACTA	0.9897716641426086
Mir154	8mer-1a	SYCP2	407	599	606	599	606	11450369	x	8mer-1a	407	NA	0	Mir-154	>AGTAGAC	>GTCTACTA	0.9897716641426086
Mir154	8mer-1a	GSG1L2	326	52	59	52	59	982404	x	8mer-1a	326	NA	0	Mir-154	>AGTAGAC	>GTCTACTA	0.9897716641426086
Mir154	8mer-1a	DNAL4	448	78	85	78	85	19684896	x	8mer-1a	448	NA	0	Mir-154	>AGTAGAC	>GTCTACTA	0.9897716641426086
Mir154	8mer-1a	C1S	537	336	343	336	343	29109248	x	8mer-1a	537	NA	0	Mir-154	>AGTAGAC	>GTCTACTA	0.9897716641426086
Mir154	8mer-1a	FANCD2	425	162	169	162	169	14078176	x	8mer-1a	425	NA	0	Mir-154	>AGTAGAC	>GTCTACTA	0.9897716641426086
Mir154	8mer-1a	TTLL6	537	140	147	140	147	29395895	x	8mer-1a	537	NA	0	Mir-154	>AGTAGAC	>GTCTACTA	0.9897716641426086
Mir154	8mer-1a	C3H4ORF33	362	116	123	116	123	6410650	x	8mer-1a	362	NA	0	Mir-154	>AGTAGAC	>GTCTACTA	0.9897716641426086
Mir154	8mer-1a	ZNF527	510	424	431	424	431	24250124	x	8mer-1a	510	NA	0	Mir-154	>AGTAGAC	>GTCTACTA	0.9897716641426086
Mir154	8mer-1a	NIBAN3	333	40	47	40	47	2314764	x	8mer-1a	333	NA	0	Mir-154	>AGTAGAC	>GTCTACTA	0.9897716641426086
Mir154	8mer-1a	KIF17	514	610	617	610	617	24734086	x	8mer-1a	514	NA	0	Mir-154	>AGTAGAC	>GTCTACTA	0.9897716641426086
Mir154	8mer-1a	CCDC160	468	64	71	64	71	21052241	x	8mer-1a	468	NA	0	Mir-154	>AGTAGAC	>GTCTACTA	0.9897716641426086
Mir154	8mer-1a	KLF18	350	62	69	62	69	4180187	x	8mer-1a	350	NA	0	Mir-154	>AGTAGAC	>GTCTACTA	0.9897716641426086
Mir154	8mer-1a	DNAJC19	393	514	521	514	521	9192042	x	8mer-1a	393	NA	0	Mir-154	>AGTAGAC	>GTCTACTA	0.9897716641426086
Mir154	8mer-1a	IRF4	396	586	593	586	593	9894041	x	8mer-1a	396	NA	0	Mir-154	>AGTAGAC	>GTCTACTA	0.9897716641426086
Mir154	8mer-1a	ARHGAP25	356	91	98	91	98	4935511	x	8mer-1a	356	NA	0	Mir-154	>AGTAGAC	>GTCTACTA	0.9897716641426086
Mir154	8mer-1a	IL1A	530	134	141	134	141	27429494	x	8mer-1a	530	NA	0	Mir-154	>AGTAGAC	>GTCTACTA	0.9897716641426086
Mir154	8mer-1a	PRR36	345	272	279	272	279	2744961	x	8mer-1a	345	NA	0	Mir-154	>AGTAGAC	>GTCTACTA	0.9897716641426086
Mir154	8mer-1a	SERPINF1	326	83	90	83	90	987614	x	8mer-1a	326	NA	0	Mir-154	>AGTAGAC	>GTCTACTA	0.9897716641426086
Mir154	8mer-1a	RGS13	322	311	318	311	318	256905	x	8mer-1a	322	NA	0	Mir-154	>AGTAGAC	>GTCTACTA	0.9897716641426086
Mir154	8mer-1a	PPP1R21	448	126	133	126	133	19725181	x	8mer-1a	448	NA	0	Mir-154	>AGTAGAC	>GTCTACTA	0.9897716641426086
Mir154	8mer-1a	ICE2	522	691	698	691	698	26053367	x	8mer-1a	522	NA	0	Mir-154	>AGTAGAC	>GTCTACTA	0.9897716641426086
Mir154	8mer-1a	FRMD7	420	429	436	429	436	13501255	x	8mer-1a	420	NA	0	Mir-154	>AGTAGAC	>GTCTACTA	0.9897716641426086
Mir154	8mer-1a	GRM3	394	271	278	271	278	9512083	x	8mer-1a	394	NA	0	Mir-154	>AGTAGAC	>GTCTACTA	0.9897716641426086
Mir154	8mer-1a	CALHM2	524	359	366	359	366	26633172	x	8mer-1a	524	NA	0	Mir-154	>AGTAGAC	>GTCTACTA	0.9897716641426086
Mir154	8mer-1a	HCFC2	398	357	364	357	364	10317553	x	8mer-1a	398	NA	0	Mir-154	>AGTAGAC	>GTCTACTA	0.9897716641426086
Mir154	8mer-1a	ARPC1B	537	260	267	260	267	29182298	x	8mer-1a	537	NA	0	Mir-154	>AGTAGAC	>GTCTACTA	0.9897716641426086
Mir154	8mer-1a	C1S	346	390	397	390	397	3412331	x	8mer-1a	346	NA	0	Mir-154	>AGTAGAC	>GTCTACTA	0.9897716641426086
Mir154	8mer-1a	GRM3	380	271	278	271	278	8488749	x	8mer-1a	380	NA	0	Mir-154	>AGTAGAC	>GTCTACTA	0.9897716641426086
Mir154	8mer-1a	RBM10	327	93	100	93	100	1450257	x	8mer-1a	327	NA	0	Mir-154	>AGTAGAC	>GTCTACTA	0.9897716641426086
Mir154	8mer-1a	ENHO	486	231	238	231	238	23142496	x	8mer-1a	486	NA	0	Mir-154	>AGTAGAC	>GTCTACTA	0.9897716641426086
Mir154	8mer-1a	ST7	531	664	671	664	671	27762308	x	8mer-1a	531	NA	0	Mir-154	>AGTAGAC	>GTCTACTA	0.9897716641426086
Mir154	8mer-1a	ATP6V1C1	357	138	145	138	145	5318944	x	8mer-1a	357	NA	0	Mir-154	>AGTAGAC	>GTCTACTA	0.9897716641426086
Mir154	8mer-1a	MPDU1	448	362	369	362	369	19771537	x	8mer-1a	448	NA	0	Mir-154	>AGTAGAC	>GTCTACTA	0.9897716641426086
Mir154	8mer-1a	IDH3B	514	246	253	246	253	24785492	x	8mer-1a	514	NA	0	Mir-154	>AGTAGAC	>GTCTACTA	0.9897716641426086
Mir154	8mer-1a	PANK2	322	88	95	88	95	226435	x	8mer-1a	322	NA	0	Mir-154	>AGTAGAC	>GTCTACTA	0.9897716641426086
Mir154	8mer-1a	CALHM2	350	375	382	375	382	4330614	x	8mer-1a	350	NA	0	Mir-154	>AGTAGAC	>GTCTACTA	0.9897716641426086
Mir154	8mer-1a	ATP6V1C1	404	140	147	140	147	11227050	x	8mer-1a	404	NA	0	Mir-154	>AGTAGAC	>GTCTACTA	0.9897716641426086
Mir154	8mer-1a	ADAMTS8	442	192	199	192	199	18490591	x	8mer-1a	442	NA	0	Mir-154	>AGTAGAC	>GTCTACTA	0.9897716641426086
Mir154	8mer-1a	CSN1S1	326	36	43	36	43	710590	x	8mer-1a	326	NA	0	Mir-154	>AGTAGAC	>GTCTACTA	0.9897716641426086
Mir154	8mer-1a	HBS1L	462	386	393	386	393	19951498	x	8mer-1a	462	NA	0	Mir-154	>AGTAGAC	>GTCTACTA	0.9897716641426086
Mir154	8mer-1a	PHKB	537	342	349	342	349	29376392	x	8mer-1a	537	NA	0	Mir-154	>AGTAGAC	>GTCTACTA	0.9897716641426086
Mir154	8mer-1a	SCAF8	553	242	249	242	249	30623456	x	8mer-1a	553	NA	0	Mir-154	>AGTAGAC	>GTCTACTA	0.9897716641426086
Mir154	8mer-1a	PSMA2	482	642	649	642	649	22197232	x	8mer-1a	482	NA	0	Mir-154	>AGTAGAC	>GTCTACTA	0.9897716641426086
Mir154	8mer-1a	POP4	485	288	295	288	295	22927776	x	8mer-1a	485	NA	0	Mir-154	>AGTAGAC	>GTCTACTA	0.9897716641426086
Mir154	8mer-1a	TCEAL4	519	265	272	265	272	25924581	x	8mer-1a	519	NA	0	Mir-154	>AGTAGAC	>GTCTACTA	0.9897716641426086
Mir154	8mer-1a	HSP90AA1	519	389	396	389	396	25721286	x	8mer-1a	519	NA	0	Mir-154	>AGTAGAC	>GTCTACTA	0.9897716641426086
Mir154	8mer-1a	PARP12	509	589	596	589	596	23725649	x	8mer-1a	509	NA	0	Mir-154	>AGTAGAC	>GTCTACTA	0.9897716641426086
Mir154	8mer-1a	GPHN	351	600	607	600	607	4451138	x	8mer-1a	351	NA	0	Mir-154	>AGTAGAC	>GTCTACTA	0.9897716641426086
Mir154	8mer-1a	BNIP3	474	459	466	459	466	21966285	x	8mer-1a	474	NA	0	Mir-154	>AGTAGAC	>GTCTACTA	0.9897716641426086
Mir154	8mer-1a	LHFPL4	510	392	399	392	399	24303844	x	8mer-1a	510	NA	0	Mir-154	>AGTAGAC	>GTCTACTA	0.9897716641426086
Mir154	8mer-1a	B4GALT4	404	790	797	790	797	10927484	x	8mer-1a	404	NA	0	Mir-154	>AGTAGAC	>GTCTACTA	0.9897716641426086
Mir154	8mer-1a	PBLD	482	280	287	280	287	22501820	x	8mer-1a	482	NA	0	Mir-154	>AGTAGAC	>GTCTACTA	0.9897716641426086
Mir154	8mer-1a	KIF18A	419	120	127	120	127	12898559	x	8mer-1a	419	NA	0	Mir-154	>AGTAGAC	>GTCTACTA	0.9897716641426086
Mir154	8mer-1a	MRPL28	513	156	163	156	163	24436740	x	8mer-1a	513	NA	0	Mir-154	>AGTAGAC	>GTCTACTA	0.9897716641426086
Mir154	8mer-1a	IL1A	346	107	114	107	114	3471613	x	8mer-1a	346	NA	0	Mir-154	>AGTAGAC	>GTCTACTA	0.9897716641426086
Mir154	8mer-1a	TAF7L	346	532	539	532	539	3625597	x	8mer-1a	346	NA	0	Mir-154	>AGTAGAC	>GTCTACTA	0.9897716641426086
Mir154	8mer-1a	PXDC1	380	753	760	753	760	8580241	x	8mer-1a	380	NA	0	Mir-154	>AGTAGAC	>GTCTACTA	0.9897716641426086
Mir154	8mer-1a	UBA3	411	673	680	673	680	11749406	x	8mer-1a	411	NA	0	Mir-154	>AGTAGAC	>GTCTACTA	0.9897716641426086
Mir154	8mer-1a	ICE2	509	701	708	701	708	23611148	x	8mer-1a	509	NA	0	Mir-154	>AGTAGAC	>GTCTACTA	0.9897716641426086
Mir154	8mer-1a	MDM1	411	71	78	71	78	11854449	x	8mer-1a	411	NA	0	Mir-154	>AGTAGAC	>GTCTACTA	0.9897716641426086
Mir154	8mer-1a	DNAAF5	345	446	453	446	453	3162225	x	8mer-1a	345	NA	0	Mir-154	>AGTAGAC	>GTCTACTA	0.9897716641426086
Mir154	8mer-1a	HEXB	356	33	40	33	40	5148022	x	8mer-1a	356	NA	0	Mir-154	>AGTAGAC	>GTCTACTA	0.9897716641426086
Mir154	8mer-1a	PLXNB3	385	342	349	342	349	9083627	x	8mer-1a	385	NA	0	Mir-154	>AGTAGAC	>GTCTACTA	0.9897716641426086
Mir154	8mer-1a	PSMC1	513	111	118	111	118	24511121	x	8mer-1a	513	NA	0	Mir-154	>AGTAGAC	>GTCTACTA	0.9897716641426086
Mir154	8mer-1a	SLX4	533	244	251	244	251	28500747	x	8mer-1a	533	NA	0	Mir-154	>AGTAGAC	>GTCTACTA	0.9897716641426086
Mir154	8mer-1a	ATRAID	398	69	76	69	76	10299115	x	8mer-1a	398	NA	0	Mir-154	>AGTAGAC	>GTCTACTA	0.9897716641426086
Mir154	8mer-1a	NIBAN3	351	82	89	82	89	4499447	x	8mer-1a	351	NA	0	Mir-154	>AGTAGAC	>GTCTACTA	0.9897716641426086
Mir154	8mer-1a	CEP128	534	548	555	548	555	29042909	x	8mer-1a	534	NA	0	Mir-154	>AGTAGAC	>GTCTACTA	0.9897716641426086
Mir154	8mer-1a	TRMT2A	485	737	744	737	744	22592719	x	8mer-1a	485	NA	0	Mir-154	>AGTAGAC	>GTCTACTA	0.9897716641426086
Mir154	8mer-1a	TSBP1	333	47	54	47	54	2485055	x	8mer-1a	333	NA	0	Mir-154	>AGTAGAC	>GTCTACTA	0.9897716641426086
Mir154	8mer-1a	C1S	419	390	397	390	397	12936407	x	8mer-1a	419	NA	0	Mir-154	>AGTAGAC	>GTCTACTA	0.9897716641426086
Mir154	8mer-1a	PAPPA2	326	584	591	584	591	1016423	x	8mer-1a	326	NA	0	Mir-154	>AGTAGAC	>GTCTACTA	0.9897716641426086
Mir154	8mer-1a	GNL1	333	424	431	424	431	2487684	x	8mer-1a	333	NA	0	Mir-154	>AGTAGAC	>GTCTACTA	0.9897716641426086
Mir154	8mer-1a	PBK	331	193	200	193	200	2038924	x	8mer-1a	331	NA	0	Mir-154	>AGTAGAC	>GTCTACTA	0.9897716641426086
Mir154	8mer-1a	PARP12	486	601	608	601	608	23209004	x	8mer-1a	486	NA	0	Mir-154	>AGTAGAC	>GTCTACTA	0.9897716641426086
Mir154	8mer-1a	ALKBH8	550	162	169	162	169	30384859	x	8mer-1a	550	NA	0	Mir-154	>AGTAGAC	>GTCTACTA	0.9897716641426086
Mir154	8mer-1a	MFF	380	284	291	284	291	8331667	x	8mer-1a	380	NA	0	Mir-154	>AGTAGAC	>GTCTACTA	0.9897716641426086
Mir154	8mer-1a	SP2	446	894	901	894	901	18940420	x	8mer-1a	446	NA	0	Mir-154	>AGTAGAC	>GTCTACTA	0.9897716641426086
Mir154	8mer-1a	CCDC160	362	63	70	63	70	6687425	x	8mer-1a	362	NA	0	Mir-154	>AGTAGAC	>GTCTACTA	0.9897716641426086
Mir154	8mer-1a	H1-1	356	155	162	155	162	5001843	x	8mer-1a	356	NA	0	Mir-154	>AGTAGAC	>GTCTACTA	0.9897716641426086
Mir154	8mer-1a	KIAA0319	394	351	358	351	358	9362511	x	8mer-1a	394	NA	0	Mir-154	>AGTAGAC	>GTCTACTA	0.9897716641426086
Mir154	8mer-1a	HSPA6	420	62	69	62	69	13123840	x	8mer-1a	420	NA	0	Mir-154	>AGTAGAC	>GTCTACTA	0.9897716641426086
Mir154	8mer-1a	NPTN	345	519	526	519	526	2849890	x	8mer-1a	345	NA	0	Mir-154	>AGTAGAC	>GTCTACTA	0.9897716641426086
Mir154	8mer-1a	CTSB	346	606	613	606	613	3334218	x	8mer-1a	346	NA	0	Mir-154	>AGTAGAC	>GTCTACTA	0.9897716641426086
Mir154	8mer-1a	SLC26A5	532	110	117	110	117	28130787	x	8mer-1a	532	NA	0	Mir-154	>AGTAGAC	>GTCTACTA	0.9897716641426086
Mir154	8mer-1a	ADPGK	417	193	200	193	200	12406260	x	8mer-1a	417	NA	0	Mir-154	>AGTAGAC	>GTCTACTA	0.9897716641426086
Mir154	8mer-1a	SESTD1	345	186	193	186	193	2939477	x	8mer-1a	345	NA	0	Mir-154	>AGTAGAC	>GTCTACTA	0.9897716641426086
Mir154	8mer-1a	ATP6AP1	519	451	458	451	458	25923374	x	8mer-1a	519	NA	0	Mir-154	>AGTAGAC	>GTCTACTA	0.9897716641426086
Mir154	8mer-1a	NINL	514	142	149	142	149	24795867	x	8mer-1a	514	NA	0	Mir-154	>AGTAGAC	>GTCTACTA	0.9897716641426086
Mir154	8mer-1a	DNAAF5	447	443	450	443	450	19488346	x	8mer-1a	447	NA	0	Mir-154	>AGTAGAC	>GTCTACTA	0.9897716641426086
Mir154	8mer-1a	WDR77	327	177	184	177	184	1436570	x	8mer-1a	327	NA	0	Mir-154	>AGTAGAC	>GTCTACTA	0.9897716641426086
Mir154	8mer-1a	ZNF672	509	906	913	906	913	23580575	x	8mer-1a	509	NA	0	Mir-154	>AGTAGAC	>GTCTACTA	0.9897716641426086
Mir154	8mer-1a	BTBD8	345	168	175	168	175	2977732	x	8mer-1a	345	NA	0	Mir-154	>AGTAGAC	>GTCTACTA	0.9897716641426086
Mir154	8mer-1a	NIBAN3	530	82	89	82	89	27260943	x	8mer-1a	530	NA	0	Mir-154	>AGTAGAC	>GTCTACTA	0.9897716641426086
Mir154	8mer-1a	FDX1	525	181	188	181	188	26943431	x	8mer-1a	525	NA	0	Mir-154	>AGTAGAC	>GTCTACTA	0.9897716641426086
Mir154	8mer-1a	RAF1	394	498	505	498	505	9653969	x	8mer-1a	394	NA	0	Mir-154	>AGTAGAC	>GTCTACTA	0.9897716641426086
Mir154	8mer-1a	SESTD1	330	183	190	183	190	1679940	x	8mer-1a	330	NA	0	Mir-154	>AGTAGAC	>GTCTACTA	0.9897716641426086
Mir154	8mer-1a	GPHN	534	570	577	570	577	28993309	x	8mer-1a	534	NA	0	Mir-154	>AGTAGAC	>GTCTACTA	0.9897716641426086
Mir154	8mer-1a	ZRANB3	357	75	82	75	82	5567328	x	8mer-1a	357	NA	0	Mir-154	>AGTAGAC	>GTCTACTA	0.9897716641426086
Mir154	8mer-1a	MRPS26	356	285	292	285	292	5232114	x	8mer-1a	356	NA	0	Mir-154	>AGTAGAC	>GTCTACTA	0.9897716641426086
Mir154	8mer-1a	RMND5B	358	471	478	471	478	5900346	x	8mer-1a	358	NA	0	Mir-154	>AGTAGAC	>GTCTACTA	0.9897716641426086
Mir154	8mer-1a	NSUN2	425	293	300	293	300	14002225	x	8mer-1a	425	NA	0	Mir-154	>AGTAGAC	>GTCTACTA	0.9897716641426086
Mir154	8mer-1a	APTX	462	68	75	68	75	20018019	x	8mer-1a	462	NA	0	Mir-154	>AGTAGAC	>GTCTACTA	0.9897716641426086
Mir154	8mer-1a	HNRNPH3	333	41	48	41	48	2654301	x	8mer-1a	333	NA	0	Mir-154	>AGTAGAC	>GTCTACTA	0.9897716641426086
Mir154	8mer-1a	SLCO3A1	394	480	487	480	487	9591459	x	8mer-1a	394	NA	0	Mir-154	>AGTAGAC	>GTCTACTA	0.9897716641426086
Mir154	8mer-1a	ZNF527	331	472	479	472	479	2246849	x	8mer-1a	331	NA	0	Mir-154	>AGTAGAC	>GTCTACTA	0.9897716641426086
Mir154	8mer-1a	HELZ	331	159	166	159	166	2285445	x	8mer-1a	331	NA	0	Mir-154	>AGTAGAC	>GTCTACTA	0.9897716641426086
Mir154	8mer-1a	C1S	398	390	397	390	397	10304670	x	8mer-1a	398	NA	0	Mir-154	>AGTAGAC	>GTCTACTA	0.9897716641426086
Mir154	8mer-1a	HSPA6	331	62	69	62	69	1915891	x	8mer-1a	331	NA	0	Mir-154	>AGTAGAC	>GTCTACTA	0.9897716641426086
Mir154	8mer-1a	VPS41	356	141	148	141	148	4899151	x	8mer-1a	356	NA	0	Mir-154	>AGTAGAC	>GTCTACTA	0.9897716641426086
Mir154	8mer-1a	ICE2	474	325	332	325	332	21664659	x	8mer-1a	474	NA	0	Mir-154	>AGTAGAC	>GTCTACTA	0.9897716641426086
Mir154	8mer-1a	TYW3	362	24	31	24	31	6384808	x	8mer-1a	362	NA	0	Mir-154	>AGTAGAC	>GTCTACTA	0.9897716641426086
Mir154	8mer-1a	PXDC1	525	787	794	787	794	27058045	x	8mer-1a	525	NA	0	Mir-154	>AGTAGAC	>GTCTACTA	0.9897716641426086
Mir154	8mer-1a	ST7	474	664	671	664	671	21821417	x	8mer-1a	474	NA	0	Mir-154	>AGTAGAC	>GTCTACTA	0.9897716641426086
Mir154	8mer-1a	RMDN2	357	35	42	35	42	5307314	x	8mer-1a	357	NA	0	Mir-154	>AGTAGAC	>GTCTACTA	0.9897716641426086
Mir154	8mer-1a	BEGAIN	533	728	735	728	735	28575439	x	8mer-1a	533	NA	0	Mir-154	>AGTAGAC	>GTCTACTA	0.9897716641426086
Mir154	8mer-1a	LYVE1	446	342	349	342	349	18758731	x	8mer-1a	446	NA	0	Mir-154	>AGTAGAC	>GTCTACTA	0.9897716641426086
Mir154	8mer-1a	CASP6	513	182	189	182	189	24632151	x	8mer-1a	513	NA	0	Mir-154	>AGTAGAC	>GTCTACTA	0.9897716641426086
Mir154	8mer-1a	ATP2A2	380	180	187	180	187	8532838	x	8mer-1a	380	NA	0	Mir-154	>AGTAGAC	>GTCTACTA	0.9897716641426086
Mir154	8mer-1a	OTUD7A	524	156	163	156	163	26389587	x	8mer-1a	524	NA	0	Mir-154	>AGTAGAC	>GTCTACTA	0.9897716641426086
Mir154	8mer-1a	PDC	333	170	177	170	177	2557070	x	8mer-1a	333	NA	0	Mir-154	>AGTAGAC	>GTCTACTA	0.9897716641426086
Mir154	8mer-1a	METTL17	322	686	693	686	693	173740	x	8mer-1a	322	NA	0	Mir-154	>AGTAGAC	>GTCTACTA	0.9897716641426086
Mir154	8mer-1a	PTPRZ1	533	416	423	416	423	28405531	x	8mer-1a	533	NA	0	Mir-154	>AGTAGAC	>GTCTACTA	0.9897716641426086
Mir154	8mer-1a	SLC5A12	519	88	95	88	95	25488357	x	8mer-1a	519	NA	0	Mir-154	>AGTAGAC	>GTCTACTA	0.9897716641426086
Mir154	8mer-1a	GNL1	333	414	421	414	421	2487683	x	8mer-1a	333	NA	0	Mir-154	>AGTAGAC	>GTCTACTA	0.9897716641426086
Mir154	8mer-1a	THAP4	515	132	139	132	139	25239821	x	8mer-1a	515	NA	0	Mir-154	>AGTAGAC	>GTCTACTA	0.9897716641426086
Mir154	8mer-1a	PTN	420	417	424	417	424	13286063	x	8mer-1a	420	NA	0	Mir-154	>AGTAGAC	>GTCTACTA	0.9897716641426086
Mir154	8mer-1a	DCLK2	326	156	163	156	163	946401	x	8mer-1a	326	NA	0	Mir-154	>AGTAGAC	>GTCTACTA	0.9897716641426086
Mir154	8mer-1a	ZNF750	519	371	378	371	378	25583436	x	8mer-1a	519	NA	0	Mir-154	>AGTAGAC	>GTCTACTA	0.9897716641426086
Mir154	8mer-1a	KIF6	345	58	65	58	65	2832413	x	8mer-1a	345	NA	0	Mir-154	>AGTAGAC	>GTCTACTA	0.9897716641426086
Mir154	8mer-1a	ZNF792	485	539	546	539	546	22926857	x	8mer-1a	485	NA	0	Mir-154	>AGTAGAC	>GTCTACTA	0.9897716641426086
Mir154	8mer-1a	REXO5	548	88	95	88	95	30040199	x	8mer-1a	548	NA	0	Mir-154	>AGTAGAC	>GTCTACTA	0.9897716641426086
Mir154	8mer-1a	C1S	524	389	396	389	396	26581989	x	8mer-1a	524	NA	0	Mir-154	>AGTAGAC	>GTCTACTA	0.9897716641426086
Mir154	8mer-1a	PPEF1	462	306	313	306	313	20301297	x	8mer-1a	462	NA	0	Mir-154	>AGTAGAC	>GTCTACTA	0.9897716641426086
Mir154	8mer-1a	OTUD7A	530	134	141	134	141	27194065	x	8mer-1a	530	NA	0	Mir-154	>AGTAGAC	>GTCTACTA	0.9897716641426086
Mir154	8mer-1a	IQCB1	385	278	285	278	285	8825837	x	8mer-1a	385	NA	0	Mir-154	>AGTAGAC	>GTCTACTA	0.9897716641426086
Mir154	8mer-1a	ZNF527	420	471	478	471	478	13447551	x	8mer-1a	420	NA	0	Mir-154	>AGTAGAC	>GTCTACTA	0.9897716641426086
Mir154	8mer-1a	ATP6V1C1	537	140	147	140	147	29408019	x	8mer-1a	537	NA	0	Mir-154	>AGTAGAC	>GTCTACTA	0.9897716641426086
Mir154	8mer-1a	CLEC4A	537	247	254	247	254	29109557	x	8mer-1a	537	NA	0	Mir-154	>AGTAGAC	>GTCTACTA	0.9897716641426086
Mir154	8mer-1a	HGSNAT	550	441	448	441	448	30396904	x	8mer-1a	550	NA	0	Mir-154	>AGTAGAC	>GTCTACTA	0.9897716641426086
Mir154	8mer-1a	HSPA6	531	62	69	62	69	27608770	x	8mer-1a	531	NA	0	Mir-154	>AGTAGAC	>GTCTACTA	0.9897716641426086
Mir154	8mer-1a	HSPA6	532	34	41	34	41	28003487	x	8mer-1a	532	NA	0	Mir-154	>AGTAGAC	>GTCTACTA	0.9897716641426086
Mir154	8mer-1a	SLC5A12	407	132	139	132	139	11475336	x	8mer-1a	407	NA	0	Mir-154	>AGTAGAC	>GTCTACTA	0.9897716641426086
Mir154	8mer-1a	TMEM243	393	99	106	99	106	9101102	x	8mer-1a	393	NA	0	Mir-154	>AGTAGAC	>GTCTACTA	0.9897716641426086
Mir154	8mer-1a	COL17A1	467	573	580	573	580	20607940	x	8mer-1a	467	NA	0	Mir-154	>AGTAGAC	>GTCTACTA	0.9897716641426086
Mir154	8mer-1a	HSP90AA1	366	255	262	255	262	6926833	x	8mer-1a	366	NA	0	Mir-154	>AGTAGAC	>GTCTACTA	0.9897716641426086
Mir154	8mer-1a	MSANTD2	538	543	550	543	550	29630200	x	8mer-1a	538	NA	0	Mir-154	>AGTAGAC	>GTCTACTA	0.9897716641426086
Mir154	8mer-1a	TMEM106C	327	363	370	363	370	1149261	x	8mer-1a	327	NA	0	Mir-154	>AGTAGAC	>GTCTACTA	0.9897716641426086
Mir154	8mer-1a	RIOX2	531	376	383	376	383	27678214	x	8mer-1a	531	NA	0	Mir-154	>AGTAGAC	>GTCTACTA	0.9897716641426086
Mir154	8mer-1a	SCNN1B	533	217	224	217	224	28551846	x	8mer-1a	533	NA	0	Mir-154	>AGTAGAC	>GTCTACTA	0.9897716641426086
Mir154	8mer-1a	ALKBH3	514	182	189	182	189	24777008	x	8mer-1a	514	NA	0	Mir-154	>AGTAGAC	>GTCTACTA	0.9897716641426086
Mir154	8mer-1a	SLC25A20	331	285	292	285	292	2123950	x	8mer-1a	331	NA	0	Mir-154	>AGTAGAC	>GTCTACTA	0.9897716641426086
Mir154	8mer-1a	NIPSNAP3A	532	46	53	46	53	28112710	x	8mer-1a	532	NA	0	Mir-154	>AGTAGAC	>GTCTACTA	0.9897716641426086
Mir154	8mer-1a	ATP1B3	366	32	39	32	39	6983772	x	8mer-1a	366	NA	0	Mir-154	>AGTAGAC	>GTCTACTA	0.9897716641426086
Mir154	8mer-1a	PTCD2	474	99	106	99	106	21724458	x	8mer-1a	474	NA	0	Mir-154	>AGTAGAC	>GTCTACTA	0.9897716641426086
Mir154	8mer-1a	MUSK	356	518	525	518	525	4913358	x	8mer-1a	356	NA	0	Mir-154	>AGTAGAC	>GTCTACTA	0.9897716641426086
Mir154	8mer-1a	SNUPN	322	135	142	135	142	353523	x	8mer-1a	322	NA	0	Mir-154	>AGTAGAC	>GTCTACTA	0.9897716641426086
Mir154	8mer-1a	ALKBH8	322	171	178	171	178	253948	x	8mer-1a	322	NA	0	Mir-154	>AGTAGAC	>GTCTACTA	0.9897716641426086
Mir154	8mer-1a	EIF2AK3	358	491	498	491	498	5675853	x	8mer-1a	358	NA	0	Mir-154	>AGTAGAC	>GTCTACTA	0.9897716641426086
Mir154	8mer-1a	EML4	404	596	603	596	603	11214541	x	8mer-1a	404	NA	0	Mir-154	>AGTAGAC	>GTCTACTA	0.9897716641426086
Mir154	8mer-1a	MRPS18B	333	78	85	78	85	2487510	x	8mer-1a	333	NA	0	Mir-154	>AGTAGAC	>GTCTACTA	0.9897716641426086
Mir154	8mer-1a	ATP6AP1	333	438	445	438	445	2724057	x	8mer-1a	333	NA	0	Mir-154	>AGTAGAC	>GTCTACTA	0.9897716641426086
Mir154	8mer-1a	ATP6V1C1	462	214	221	214	221	20182015	x	8mer-1a	462	NA	0	Mir-154	>AGTAGAC	>GTCTACTA	0.9897716641426086
Mir154	8mer-1a	MSANTD2	398	527	534	527	534	10232926	x	8mer-1a	398	NA	0	Mir-154	>AGTAGAC	>GTCTACTA	0.9897716641426086
Mir154	8mer-1a	SESTD1	532	184	191	184	191	28136300	x	8mer-1a	532	NA	0	Mir-154	>AGTAGAC	>GTCTACTA	0.9897716641426086
Mir154	8mer-1a	HKDC1	357	313	320	313	320	5325803	x	8mer-1a	357	NA	0	Mir-154	>AGTAGAC	>GTCTACTA	0.9897716641426086
Mir154	8mer-1a	CTSH	510	323	330	323	330	23939616	x	8mer-1a	510	NA	0	Mir-154	>AGTAGAC	>GTCTACTA	0.9897716641426086
Mir154	8mer-1a	HACE1	515	91	98	91	98	25346176	x	8mer-1a	515	NA	0	Mir-154	>AGTAGAC	>GTCTACTA	0.9897716641426086
Mir154	8mer-1a	COQ10B	394	652	659	652	659	9481477	x	8mer-1a	394	NA	0	Mir-154	>AGTAGAC	>GTCTACTA	0.9897716641426086
Mir154	8mer-1a	TAF7	462	381	388	381	388	19907849	x	8mer-1a	462	NA	0	Mir-154	>AGTAGAC	>GTCTACTA	0.9897716641426086
Mir154	8mer-1a	PNLIPRP3	357	461	468	461	468	5332858	x	8mer-1a	357	NA	0	Mir-154	>AGTAGAC	>GTCTACTA	0.9897716641426086
Mir154	8mer-1a	SMIM17	537	592	599	592	599	29356633	x	8mer-1a	537	NA	0	Mir-154	>AGTAGAC	>GTCTACTA	0.9897716641426086
Mir154	8mer-1a	ASB16	446	526	533	526	533	18936706	x	8mer-1a	446	NA	0	Mir-154	>AGTAGAC	>GTCTACTA	0.9897716641426086
Mir154	8mer-1a	SMAGP	447	351	358	351	358	19296723	x	8mer-1a	447	NA	0	Mir-154	>AGTAGAC	>GTCTACTA	0.9897716641426086
Mir154	8mer-1a	LNX1	359	333	340	333	340	6026658	x	8mer-1a	359	NA	0	Mir-154	>AGTAGAC	>GTCTACTA	0.9897716641426086
Mir154	8mer-1a	SLC29A1	359	386	393	386	393	6009973	x	8mer-1a	359	NA	0	Mir-154	>AGTAGAC	>GTCTACTA	0.9897716641426086
Mir154	8mer-1a	KIAA1586	522	129	136	129	136	26038079	x	8mer-1a	522	NA	0	Mir-154	>AGTAGAC	>GTCTACTA	0.9897716641426086
Mir154	8mer-1a	GPHN	533	552	559	552	559	28579719	x	8mer-1a	533	NA	0	Mir-154	>AGTAGAC	>GTCTACTA	0.9897716641426086
Mir154	8mer-1a	GPHN	407	559	566	559	566	11326885	x	8mer-1a	407	NA	0	Mir-154	>AGTAGAC	>GTCTACTA	0.9897716641426086
Mir154	8mer-1a	TMEM38B	362	296	303	296	303	6533392	x	8mer-1a	362	NA	0	Mir-154	>AGTAGAC	>GTCTACTA	0.9897716641426086
Mir154	8mer-1a	TXNDC9	442	78	85	78	85	18444762	x	8mer-1a	442	NA	0	Mir-154	>AGTAGAC	>GTCTACTA	0.9897716641426086
Mir154	8mer-1a	SLC5A12	467	247	254	247	254	20358488	x	8mer-1a	467	NA	0	Mir-154	>AGTAGAC	>GTCTACTA	0.9897716641426086
Mir154	8mer-1a	FRYL	514	125	132	125	132	24922273	x	8mer-1a	514	NA	0	Mir-154	>AGTAGAC	>GTCTACTA	0.9897716641426086
Mir154	8mer-1a	CADPS2	333	390	397	390	397	2614370	x	8mer-1a	333	NA	0	Mir-154	>AGTAGAC	>GTCTACTA	0.9897716641426086
Mir154	8mer-1a	SESTD1	420	184	191	184	191	13248548	x	8mer-1a	420	NA	0	Mir-154	>AGTAGAC	>GTCTACTA	0.9897716641426086
Mir154	8mer-1a	MSANTD2	550	534	541	534	541	30312440	x	8mer-1a	550	NA	0	Mir-154	>AGTAGAC	>GTCTACTA	0.9897716641426086
Mir154	8mer-1a	CCDC92	327	206	213	206	213	1418431	x	8mer-1a	327	NA	0	Mir-154	>AGTAGAC	>GTCTACTA	0.9897716641426086
Mir154	8mer-1a	PRELID1	398	101	108	101	108	10165818	x	8mer-1a	398	NA	0	Mir-154	>AGTAGAC	>GTCTACTA	0.9897716641426086
Mir154	8mer-1a	SLC25A20	398	280	287	280	287	10274650	x	8mer-1a	398	NA	0	Mir-154	>AGTAGAC	>GTCTACTA	0.9897716641426086
Mir154	8mer-1a	ERGIC2	393	157	164	157	164	9254295	x	8mer-1a	393	NA	0	Mir-154	>AGTAGAC	>GTCTACTA	0.9897716641426086
Mir154	8mer-1a	FPGS	419	248	255	248	255	12871778	x	8mer-1a	419	NA	0	Mir-154	>AGTAGAC	>GTCTACTA	0.9897716641426086
Mir154	8mer-1a	LRRC19	474	168	175	168	175	21808581	x	8mer-1a	474	NA	0	Mir-154	>AGTAGAC	>GTCTACTA	0.9897716641426086
Mir154	8mer-1a	RMDN2	358	35	42	35	42	5734981	x	8mer-1a	358	NA	0	Mir-154	>AGTAGAC	>GTCTACTA	0.9897716641426086
Mir154	8mer-1a	HSP90AA1	442	375	382	375	382	18387423	x	8mer-1a	442	NA	0	Mir-154	>AGTAGAC	>GTCTACTA	0.9897716641426086
Mir154	8mer-1a	FPGS	331	247	254	247	254	2024080	x	8mer-1a	331	NA	0	Mir-154	>AGTAGAC	>GTCTACTA	0.9897716641426086
Mir154	8mer-1a	IQCB1	522	295	302	295	302	26016232	x	8mer-1a	522	NA	0	Mir-154	>AGTAGAC	>GTCTACTA	0.9897716641426086
Mir154	8mer-1a	GRM3	362	276	283	276	283	6447834	x	8mer-1a	362	NA	0	Mir-154	>AGTAGAC	>GTCTACTA	0.9897716641426086
Mir154	8mer-1a	HNRNPH3	326	41	48	41	48	925689	x	8mer-1a	326	NA	0	Mir-154	>AGTAGAC	>GTCTACTA	0.9897716641426086
Mir154	8mer-1a	KIF3A	482	306	313	306	313	22217568	x	8mer-1a	482	NA	0	Mir-154	>AGTAGAC	>GTCTACTA	0.9897716641426086
Mir154	8mer-1a	PRPSAP2	513	328	335	328	335	24431008	x	8mer-1a	513	NA	0	Mir-154	>AGTAGAC	>GTCTACTA	0.9897716641426086
Mir154	8mer-1a	PAPPA2	467	552	559	552	559	20414131	x	8mer-1a	467	NA	0	Mir-154	>AGTAGAC	>GTCTACTA	0.9897716641426086
Mir154	8mer-1a	RAD51C	550	406	413	406	413	30475611	x	8mer-1a	550	NA	0	Mir-154	>AGTAGAC	>GTCTACTA	0.9897716641426086
Mir154	8mer-1a	DMRTB1	350	722	729	722	729	4018681	x	8mer-1a	350	NA	0	Mir-154	>AGTAGAC	>GTCTACTA	0.9897716641426086
Mir154	8mer-1a	ZNF527	485	82	89	82	89	22925260	x	8mer-1a	485	NA	0	Mir-154	>AGTAGAC	>GTCTACTA	0.9897716641426086
Mir154	8mer-1a	DDIAS	519	402	409	402	409	25507426	x	8mer-1a	519	NA	0	Mir-154	>AGTAGAC	>GTCTACTA	0.9897716641426086
Mir154	8mer-1a	GRM3	366	284	291	284	291	6843626	x	8mer-1a	366	NA	0	Mir-154	>AGTAGAC	>GTCTACTA	0.9897716641426086
Mir154	8mer-1a	CROT	351	458	465	458	465	4608346	x	8mer-1a	351	NA	0	Mir-154	>AGTAGAC	>GTCTACTA	0.9897716641426086
Mir154	8mer-1a	NIBAN3	345	40	47	40	47	2750881	x	8mer-1a	345	NA	0	Mir-154	>AGTAGAC	>GTCTACTA	0.9897716641426086
Mir154	8mer-1a	CDPF1	525	192	199	192	199	27090412	x	8mer-1a	525	NA	0	Mir-154	>AGTAGAC	>GTCTACTA	0.9897716641426086
Mir154	8mer-1a	BPHL	333	222	229	222	229	2488333	x	8mer-1a	333	NA	0	Mir-154	>AGTAGAC	>GTCTACTA	0.9897716641426086
Mir154	8mer-1a	HSP90AA1	462	360	367	360	367	19946194	x	8mer-1a	462	NA	0	Mir-154	>AGTAGAC	>GTCTACTA	0.9897716641426086
Mir154	8mer-1a	COX7A2L	350	313	320	313	320	4202280	x	8mer-1a	350	NA	0	Mir-154	>AGTAGAC	>GTCTACTA	0.9897716641426086
Mir154	8mer-1a	PAPPA2	468	549	556	549	556	20783373	x	8mer-1a	468	NA	0	Mir-154	>AGTAGAC	>GTCTACTA	0.9897716641426086
Mir154	8mer-1a	HGSNAT	519	442	449	442	449	25914810	x	8mer-1a	519	NA	0	Mir-154	>AGTAGAC	>GTCTACTA	0.9897716641426086
Mir154	8mer-1a	JPT1	533	504	511	504	511	28527443	x	8mer-1a	533	NA	0	Mir-154	>AGTAGAC	>GTCTACTA	0.9897716641426086
Mir154	8mer-1a	CD3H18ORF32	330	448	455	448	455	1747435	x	8mer-1a	330	NA	0	Mir-154	>AGTAGAC	>GTCTACTA	0.9897716641426086
Mir154	8mer-1a	SLCO4A1	366	276	283	276	283	6839796	x	8mer-1a	366	NA	0	Mir-154	>AGTAGAC	>GTCTACTA	0.9897716641426086
Mir154	8mer-1a	FANCD2	474	158	165	158	165	21875730	x	8mer-1a	474	NA	0	Mir-154	>AGTAGAC	>GTCTACTA	0.9897716641426086
Mir154	8mer-1a	NETO1	350	46	53	46	53	3931604	x	8mer-1a	350	NA	0	Mir-154	>AGTAGAC	>GTCTACTA	0.9897716641426086
Mir154	8mer-1a	GRM2	345	259	266	259	266	2756936	x	8mer-1a	345	NA	0	Mir-154	>AGTAGAC	>GTCTACTA	0.9897716641426086
Mir154	8mer-1a	MGAM	350	280	287	280	287	4187734	x	8mer-1a	350	NA	0	Mir-154	>AGTAGAC	>GTCTACTA	0.9897716641426086
Mir154	8mer-1a	FOXS1	515	32	39	32	39	25123296	x	8mer-1a	515	NA	0	Mir-154	>AGTAGAC	>GTCTACTA	0.9897716641426086
Mir154	8mer-1a	TOGARAM1	462	776	783	776	783	19937974	x	8mer-1a	462	NA	0	Mir-154	>AGTAGAC	>GTCTACTA	0.9897716641426086
Mir154	8mer-1a	EXD1	362	580	587	580	587	6433435	x	8mer-1a	362	NA	0	Mir-154	>AGTAGAC	>GTCTACTA	0.9897716641426086
Mir154	8mer-1a	FPGS	396	205	212	205	212	9841344	x	8mer-1a	396	NA	0	Mir-154	>AGTAGAC	>GTCTACTA	0.9897716641426086
Mir154	8mer-1a	TCAF1	398	208	215	208	215	10255831	x	8mer-1a	398	NA	0	Mir-154	>AGTAGAC	>GTCTACTA	0.9897716641426086
Mir154	8mer-1a	ATP6V1C1	485	141	148	141	148	22875224	x	8mer-1a	485	NA	0	Mir-154	>AGTAGAC	>GTCTACTA	0.9897716641426086
Mir154	8mer-1a	OIP5	362	368	375	368	375	6433376	x	8mer-1a	362	NA	0	Mir-154	>AGTAGAC	>GTCTACTA	0.9897716641426086
Mir154	8mer-1a	SLC5A12	537	203	210	203	210	29278653	x	8mer-1a	537	NA	0	Mir-154	>AGTAGAC	>GTCTACTA	0.9897716641426086
Mir154	8mer-1a	GREB1	407	422	429	422	429	11515607	x	8mer-1a	407	NA	0	Mir-154	>AGTAGAC	>GTCTACTA	0.9897716641426086
Mir154	8mer-1a	TOPBP1	531	377	384	377	384	27684792	x	8mer-1a	531	NA	0	Mir-154	>AGTAGAC	>GTCTACTA	0.9897716641426086
Mir154	8mer-1a	RALB	394	292	299	292	299	9475989	x	8mer-1a	394	NA	0	Mir-154	>AGTAGAC	>GTCTACTA	0.9897716641426086
Mir154	8mer-1a	VWA3B	482	58	65	58	65	22161637	x	8mer-1a	482	NA	0	Mir-154	>AGTAGAC	>GTCTACTA	0.9897716641426086
Mir154	8mer-1a	VAMP7	345	336	343	336	343	3190203	x	8mer-1a	345	NA	0	Mir-154	>AGTAGAC	>GTCTACTA	0.9897716641426086
Mir154	8mer-1a	KLF18	486	62	69	62	69	23186208	x	8mer-1a	486	NA	0	Mir-154	>AGTAGAC	>GTCTACTA	0.9897716641426086
Mir154	8mer-1a	PFKP	404	222	229	222	229	11065521	x	8mer-1a	404	NA	0	Mir-154	>AGTAGAC	>GTCTACTA	0.9897716641426086
Mir154	8mer-1a	GRM3	533	279	286	279	286	28727826	x	8mer-1a	533	NA	0	Mir-154	>AGTAGAC	>GTCTACTA	0.9897716641426086
Mir154	8mer-1a	PDF	345	442	449	442	449	3146285	x	8mer-1a	345	NA	0	Mir-154	>AGTAGAC	>GTCTACTA	0.9897716641426086
Mir154	8mer-1a	JPT1	533	517	524	517	524	28527444	x	8mer-1a	533	NA	0	Mir-154	>AGTAGAC	>GTCTACTA	0.9897716641426086
Mir154	8mer-1a	SP2	356	667	674	667	674	4968155	x	8mer-1a	356	NA	0	Mir-154	>AGTAGAC	>GTCTACTA	0.9897716641426086
Mir154	8mer-1a	FAM217A	327	96	103	96	103	1240551	x	8mer-1a	327	NA	0	Mir-154	>AGTAGAC	>GTCTACTA	0.9897716641426086
Mir154	8mer-1a	FPGS	531	248	255	248	255	27705080	x	8mer-1a	531	NA	0	Mir-154	>AGTAGAC	>GTCTACTA	0.9897716641426086
Mir154	8mer-1a	SNX21	442	264	271	264	271	18545284	x	8mer-1a	442	NA	0	Mir-154	>AGTAGAC	>GTCTACTA	0.9897716641426086
Mir154	8mer-1a	TMEM126A	468	47	54	47	54	20693288	x	8mer-1a	468	NA	0	Mir-154	>AGTAGAC	>GTCTACTA	0.9897716641426086
Mir154	8mer-1a	GPHN	525	555	562	555	562	26918580	x	8mer-1a	525	NA	0	Mir-154	>AGTAGAC	>GTCTACTA	0.9897716641426086
Mir154	8mer-1a	ZNF750	322	369	376	369	376	335485	x	8mer-1a	322	NA	0	Mir-154	>AGTAGAC	>GTCTACTA	0.9897716641426086
Mir154	8mer-1a	TRMT5	530	193	200	193	200	27177764	x	8mer-1a	530	NA	0	Mir-154	>AGTAGAC	>GTCTACTA	0.9897716641426086
Mir154	8mer-1a	GLB1L3	366	93	100	93	100	6968268	x	8mer-1a	366	NA	0	Mir-154	>AGTAGAC	>GTCTACTA	0.9897716641426086
Mir154	8mer-1a	TMEM132B	513	174	181	174	181	24571983	x	8mer-1a	513	NA	0	Mir-154	>AGTAGAC	>GTCTACTA	0.9897716641426086
Mir154	8mer-1a	CEP55	514	916	923	916	923	24705827	x	8mer-1a	514	NA	0	Mir-154	>AGTAGAC	>GTCTACTA	0.9897716641426086
Mir154	8mer-1a	TEX14	553	182	189	182	189	30865147	x	8mer-1a	553	NA	0	Mir-154	>AGTAGAC	>GTCTACTA	0.9897716641426086
Mir154	8mer-1a	GRM2	522	259	266	259	266	26307704	x	8mer-1a	522	NA	0	Mir-154	>AGTAGAC	>GTCTACTA	0.9897716641426086
Mir154	8mer-1a	LRRC19	509	864	871	864	871	23748663	x	8mer-1a	509	NA	0	Mir-154	>AGTAGAC	>GTCTACTA	0.9897716641426086
Mir154	8mer-1a	PTN	524	418	425	418	425	26544420	x	8mer-1a	524	NA	0	Mir-154	>AGTAGAC	>GTCTACTA	0.9897716641426086
Mir154	8mer-1a	GRM3	468	269	276	269	276	21029920	x	8mer-1a	468	NA	0	Mir-154	>AGTAGAC	>GTCTACTA	0.9897716641426086
Mir154	8mer-1a	RPS13	486	33	40	33	40	23311852	x	8mer-1a	486	NA	0	Mir-154	>AGTAGAC	>GTCTACTA	0.9897716641426086
Mir154	8mer-1a	FANCD2	322	157	164	157	164	370325	x	8mer-1a	322	NA	0	Mir-154	>AGTAGAC	>GTCTACTA	0.9897716641426086
Mir154	8mer-1a	USP53	396	466	473	466	473	9729709	x	8mer-1a	396	NA	0	Mir-154	>AGTAGAC	>GTCTACTA	0.9897716641426086
Mir154	8mer-1a	PYROXD1	385	404	411	404	411	8848329	x	8mer-1a	385	NA	0	Mir-154	>AGTAGAC	>GTCTACTA	0.9897716641426086
Mir154	8mer-1a	DNAAF5	417	484	491	484	491	12658370	x	8mer-1a	417	NA	0	Mir-154	>AGTAGAC	>GTCTACTA	0.9897716641426086
Mir154	8mer-1a	IL1A	538	34	41	34	41	29684521	x	8mer-1a	538	NA	0	Mir-154	>AGTAGAC	>GTCTACTA	0.9897716641426086
Mir154	8mer-1a	NOC3L	524	353	360	353	360	26630243	x	8mer-1a	524	NA	0	Mir-154	>AGTAGAC	>GTCTACTA	0.9897716641426086
Mir154	8mer-1a	BCL2L14	326	537	544	537	544	808973	x	8mer-1a	326	NA	0	Mir-154	>AGTAGAC	>GTCTACTA	0.9897716641426086
Mir154	8mer-1a	SLC25A20	538	283	290	283	290	29668996	x	8mer-1a	538	NA	0	Mir-154	>AGTAGAC	>GTCTACTA	0.9897716641426086
Mir154	8mer-1a	CASP6	533	183	190	183	190	28663990	x	8mer-1a	533	NA	0	Mir-154	>AGTAGAC	>GTCTACTA	0.9897716641426086
Mir154	8mer-1a	FANCD2	322	187	194	187	194	370326	x	8mer-1a	322	NA	0	Mir-154	>AGTAGAC	>GTCTACTA	0.9897716641426086
Mir154	8mer-1a	NIPSNAP3A	346	46	53	46	53	3345867	x	8mer-1a	346	NA	0	Mir-154	>AGTAGAC	>GTCTACTA	0.9897716641426086
Mir154	8mer-1a	EXOC1	486	25	32	25	32	23199306	x	8mer-1a	486	NA	0	Mir-154	>AGTAGAC	>GTCTACTA	0.9897716641426086
Mir154	8mer-1a	PTPRZ1	359	334	341	334	341	6063216	x	8mer-1a	359	NA	0	Mir-154	>AGTAGAC	>GTCTACTA	0.9897716641426086
Mir154	8mer-1a	SLC27A5	404	29	36	29	36	10974946	x	8mer-1a	404	NA	0	Mir-154	>AGTAGAC	>GTCTACTA	0.9897716641426086
Mir154	8mer-1a	PDP2	358	82	89	82	89	5841861	x	8mer-1a	358	NA	0	Mir-154	>AGTAGAC	>GTCTACTA	0.9897716641426086
Mir154	8mer-1a	FOXD1	448	165	172	165	172	19528779	x	8mer-1a	448	NA	0	Mir-154	>AGTAGAC	>GTCTACTA	0.9897716641426086
Mir154	8mer-1a	TXNDC12	362	226	233	226	233	6387262	x	8mer-1a	362	NA	0	Mir-154	>AGTAGAC	>GTCTACTA	0.9897716641426086
Mir154	8mer-1a	CCDC186	366	18	25	18	25	6769302	x	8mer-1a	366	NA	0	Mir-154	>AGTAGAC	>GTCTACTA	0.9897716641426086
Mir154	8mer-1a	RNASE11	440	139	146	139	146	18061576	x	8mer-1a	440	NA	0	Mir-154	>AGTAGAC	>GTCTACTA	0.9897716641426086
Mir154	8mer-1a	ITGB7	362	273	280	273	280	6502359	x	8mer-1a	362	NA	0	Mir-154	>AGTAGAC	>GTCTACTA	0.9897716641426086
Mir154	8mer-1a	ZNF112	330	840	847	840	847	1821105	x	8mer-1a	330	NA	0	Mir-154	>AGTAGAC	>GTCTACTA	0.9897716641426086
Mir154	8mer-1a	SLC25A20	530	283	290	283	290	27382772	x	8mer-1a	530	NA	0	Mir-154	>AGTAGAC	>GTCTACTA	0.9897716641426086
Mir154	8mer-1a	RNF40	446	602	609	602	609	19012747	x	8mer-1a	446	NA	0	Mir-154	>AGTAGAC	>GTCTACTA	0.9897716641426086
Mir154	8mer-1a	GUF1	404	90	97	90	97	11120603	x	8mer-1a	404	NA	0	Mir-154	>AGTAGAC	>GTCTACTA	0.9897716641426086
Mir154	8mer-1a	GUCY2D	358	56	63	56	63	5794430	x	8mer-1a	358	NA	0	Mir-154	>AGTAGAC	>GTCTACTA	0.9897716641426086
Mir154	8mer-1a	DMGDH	393	85	92	85	92	9134163	x	8mer-1a	393	NA	0	Mir-154	>AGTAGAC	>GTCTACTA	0.9897716641426086
Mir154	8mer-1a	IMPG2	510	329	336	329	336	24139904	x	8mer-1a	510	NA	0	Mir-154	>AGTAGAC	>GTCTACTA	0.9897716641426086
Mir154	8mer-1a	NIBAN3	396	82	89	82	89	9785594	x	8mer-1a	396	NA	0	Mir-154	>AGTAGAC	>GTCTACTA	0.9897716641426086
Mir154	8mer-1a	ADAMTS8	531	182	189	182	189	27731156	x	8mer-1a	531	NA	0	Mir-154	>AGTAGAC	>GTCTACTA	0.9897716641426086
Mir154	8mer-1a	FCER1A	553	65	72	65	72	30671139	x	8mer-1a	553	NA	0	Mir-154	>AGTAGAC	>GTCTACTA	0.9897716641426086
Mir154	8mer-1a	HSP90AA1	524	368	375	368	375	26415339	x	8mer-1a	524	NA	0	Mir-154	>AGTAGAC	>GTCTACTA	0.9897716641426086
Mir154	8mer-1a	HNRNPH3	419	41	48	41	48	12834335	x	8mer-1a	419	NA	0	Mir-154	>AGTAGAC	>GTCTACTA	0.9897716641426086
Mir154	8mer-1a	OARD1	326	675	682	675	682	684570	x	8mer-1a	326	NA	0	Mir-154	>AGTAGAC	>GTCTACTA	0.9897716641426086
Mir154	8mer-1a	GPHN	519	578	585	578	585	25695591	x	8mer-1a	519	NA	0	Mir-154	>AGTAGAC	>GTCTACTA	0.9897716641426086
Mir154	8mer-1a	AP3B1	550	185	192	185	192	30347080	x	8mer-1a	550	NA	0	Mir-154	>AGTAGAC	>GTCTACTA	0.9897716641426086
Mir154	8mer-1a	ELP2	366	97	104	97	104	7172761	x	8mer-1a	366	NA	0	Mir-154	>AGTAGAC	>GTCTACTA	0.9897716641426086
Mir154	8mer-1a	DNTTIP2	356	461	468	461	468	5033673	x	8mer-1a	356	NA	0	Mir-154	>AGTAGAC	>GTCTACTA	0.9897716641426086
Mir154	8mer-1a	CPE	359	580	587	580	587	6107589	x	8mer-1a	359	NA	0	Mir-154	>AGTAGAC	>GTCTACTA	0.9897716641426086
Mir154	8mer-1a	ANKMY2	462	149	156	149	156	19967605	x	8mer-1a	462	NA	0	Mir-154	>AGTAGAC	>GTCTACTA	0.9897716641426086
Mir154	8mer-1a	TRMT5	396	194	201	194	201	9804046	x	8mer-1a	396	NA	0	Mir-154	>AGTAGAC	>GTCTACTA	0.9897716641426086
Mir154	8mer-1a	GNS	446	397	404	397	404	18904584	x	8mer-1a	446	NA	0	Mir-154	>AGTAGAC	>GTCTACTA	0.9897716641426086
Mir154	8mer-1a	IFT43	380	44	51	44	51	8424011	x	8mer-1a	380	NA	0	Mir-154	>AGTAGAC	>GTCTACTA	0.9897716641426086
Mir154	8mer-1a	SPICE1	359	488	495	488	495	6205036	x	8mer-1a	359	NA	0	Mir-154	>AGTAGAC	>GTCTACTA	0.9897716641426086
Mir154	8mer-1a	NUDT21	380	107	114	107	114	8270609	x	8mer-1a	380	NA	0	Mir-154	>AGTAGAC	>GTCTACTA	0.9897716641426086
Mir154	8mer-1a	HNRNPH3	525	108	115	108	115	27113517	x	8mer-1a	525	NA	0	Mir-154	>AGTAGAC	>GTCTACTA	0.9897716641426086
Mir154	8mer-1a	ZSCAN10	486	84	91	84	91	23105611	x	8mer-1a	486	NA	0	Mir-154	>AGTAGAC	>GTCTACTA	0.9897716641426086
Mir154	8mer-1a	PIGBOS1	326	65	72	65	72	731435	x	8mer-1a	326	NA	0	Mir-154	>AGTAGAC	>GTCTACTA	0.9897716641426086
Mir154	8mer-1a	ME2	515	28	35	28	35	25344212	x	8mer-1a	515	NA	0	Mir-154	>AGTAGAC	>GTCTACTA	0.9897716641426086
Mir154	8mer-1a	MBIP	482	329	336	329	336	22417272	x	8mer-1a	482	NA	0	Mir-154	>AGTAGAC	>GTCTACTA	0.9897716641426086
Mir154	8mer-1a	CTR9	446	57	64	57	64	18758601	x	8mer-1a	446	NA	0	Mir-154	>AGTAGAC	>GTCTACTA	0.9897716641426086
Mir154	8mer-1a	RCL1	548	149	156	149	156	29931346	x	8mer-1a	548	NA	0	Mir-154	>AGTAGAC	>GTCTACTA	0.9897716641426086
Mir154	8mer-1a	CFAP47	345	603	610	603	610	3176374	x	8mer-1a	345	NA	0	Mir-154	>AGTAGAC	>GTCTACTA	0.9897716641426086
Mir154	8mer-1a	SLC5A12	333	164	171	164	171	2591072	x	8mer-1a	333	NA	0	Mir-154	>AGTAGAC	>GTCTACTA	0.9897716641426086
Mir154	8mer-1a	SUCLG1	394	83	90	83	90	9617550	x	8mer-1a	394	NA	0	Mir-154	>AGTAGAC	>GTCTACTA	0.9897716641426086
Mir154	8mer-1a	VPS41	468	137	144	137	144	20955446	x	8mer-1a	468	NA	0	Mir-154	>AGTAGAC	>GTCTACTA	0.9897716641426086
Mir154	8mer-1a	C1S	357	336	343	336	343	5437364	x	8mer-1a	357	NA	0	Mir-154	>AGTAGAC	>GTCTACTA	0.9897716641426086
Mir154	8mer-1a	GANC	385	692	699	692	699	8700663	x	8mer-1a	385	NA	0	Mir-154	>AGTAGAC	>GTCTACTA	0.9897716641426086
Mir154	8mer-1a	TCEAL4	407	261	268	261	268	11271031	x	8mer-1a	407	NA	0	Mir-154	>AGTAGAC	>GTCTACTA	0.9897716641426086
Mir154	8mer-1a	ETAA1	359	313	320	313	320	6292441	x	8mer-1a	359	NA	0	Mir-154	>AGTAGAC	>GTCTACTA	0.9897716641426086
Mir154	8mer-1a	FANCD2	351	158	165	158	165	4641931	x	8mer-1a	351	NA	0	Mir-154	>AGTAGAC	>GTCTACTA	0.9897716641426086
Mir154	8mer-1a	DNAI2	486	632	639	632	639	23238040	x	8mer-1a	486	NA	0	Mir-154	>AGTAGAC	>GTCTACTA	0.9897716641426086
Mir154	8mer-1a	ACOT11	350	32	39	32	39	4018050	x	8mer-1a	350	NA	0	Mir-154	>AGTAGAC	>GTCTACTA	0.9897716641426086
Mir154	8mer-1a	ZFP69	346	148	155	148	155	3203713	x	8mer-1a	346	NA	0	Mir-154	>AGTAGAC	>GTCTACTA	0.9897716641426086
Mir154	8mer-1a	RMDN2	407	35	42	35	42	11518503	x	8mer-1a	407	NA	0	Mir-154	>AGTAGAC	>GTCTACTA	0.9897716641426086
Mir154	8mer-1a	ST7	322	656	663	656	663	73642	x	8mer-1a	322	NA	0	Mir-154	>AGTAGAC	>GTCTACTA	0.9897716641426086
Mir154	8mer-1a	IQCB1	425	233	240	233	240	14050589	x	8mer-1a	425	NA	0	Mir-154	>AGTAGAC	>GTCTACTA	0.9897716641426086
Mir154	8mer-1a	ST7	351	664	671	664	671	4612991	x	8mer-1a	351	NA	0	Mir-154	>AGTAGAC	>GTCTACTA	0.9897716641426086
Mir154	8mer-1a	LIPT1	359	474	481	474	481	6308024	x	8mer-1a	359	NA	0	Mir-154	>AGTAGAC	>GTCTACTA	0.9897716641426086
Mir154	8mer-1a	GPHN	411	584	591	584	591	11707549	x	8mer-1a	411	NA	0	Mir-154	>AGTAGAC	>GTCTACTA	0.9897716641426086
Mir154	8mer-1a	TIMM8A	440	206	213	206	213	18237675	x	8mer-1a	440	NA	0	Mir-154	>AGTAGAC	>GTCTACTA	0.9897716641426086
Mir154	8mer-1a	SLC12A3	330	195	202	195	202	1812949	x	8mer-1a	330	NA	0	Mir-154	>AGTAGAC	>GTCTACTA	0.9897716641426086
Mir154	8mer-1a	MFAP5	358	470	477	470	477	5647611	x	8mer-1a	358	NA	0	Mir-154	>AGTAGAC	>GTCTACTA	0.9897716641426086
Mir154	8mer-1a	ELFN1	356	868	875	868	875	5167478	x	8mer-1a	356	NA	0	Mir-154	>AGTAGAC	>GTCTACTA	0.9897716641426086
Mir154	8mer-1a	BNIP3	420	456	463	456	463	13406325	x	8mer-1a	420	NA	0	Mir-154	>AGTAGAC	>GTCTACTA	0.9897716641426086
Mir154	8mer-1a	RAB21	467	493	500	493	500	20390826	x	8mer-1a	467	NA	0	Mir-154	>AGTAGAC	>GTCTACTA	0.9897716641426086
Mir154	8mer-1a	ZNF892	393	67	74	67	74	9266095	x	8mer-1a	393	NA	0	Mir-154	>AGTAGAC	>GTCTACTA	0.9897716641426086
Mir154	8mer-1a	CALHM2	530	356	363	356	363	27490468	x	8mer-1a	530	NA	0	Mir-154	>AGTAGAC	>GTCTACTA	0.9897716641426086
Mir154	6mer	KCNE1	322	77	82	77	82	8	x	6mer	322	NA	0	Mir-154	>ATACAA	>TTGTAT	0.8405595421791077
Mir154	6mer	F3	514	656	661	656	661	24832712	x	6mer	514	NA	0	Mir-154	>ATACAA	>TTGTAT	0.8405595421791077
Mir154	6mer	RAB5C	524	739	744	739	744	26713560	x	6mer	524	NA	0	Mir-154	>ATACAA	>TTGTAT	0.8405595421791077
Mir154	6mer	RAB5C	524	744	749	744	749	26713561	x	6mer	524	NA	0	Mir-154	>ATACAA	>TTGTAT	0.8405595421791077
Mir154	6mer	PHACTR3	524	119	124	119	124	26652078	x	6mer	524	NA	0	Mir-154	>ATACAA	>TTGTAT	0.8405595421791077
Mir154	6mer	ASTE1	531	127	132	127	132	27687011	x	6mer	531	NA	0	Mir-154	>ATACAA	>TTGTAT	0.8405595421791077
Mir154	6mer	BEND2	509	97	102	97	102	23875376	x	6mer	509	NA	0	Mir-154	>ATACAA	>TTGTAT	0.8405595421791077
Mir154	6mer	FBLN1	398	169	174	169	174	10322200	x	6mer	398	NA	0	Mir-154	>ATACAA	>TTGTAT	0.8405595421791077
Mir154	6mer	LMO4	398	238	243	238	243	10075278	x	6mer	398	NA	0	Mir-154	>ATACAA	>TTGTAT	0.8405595421791077
Mir154	6mer	FBLN1	398	412	417	412	417	10322201	x	6mer	398	NA	0	Mir-154	>ATACAA	>TTGTAT	0.8405595421791077
Mir154	6mer	HNMT	510	608	613	608	613	23995090	x	6mer	510	NA	0	Mir-154	>ATACAA	>TTGTAT	0.8405595421791077
Mir154	6mer	NLRP3	462	514	519	514	519	19910706	x	6mer	462	NA	0	Mir-154	>ATACAA	>TTGTAT	0.8405595421791077
Mir154	6mer	SYF2	345	227	232	227	232	2993586	x	6mer	345	NA	0	Mir-154	>ATACAA	>TTGTAT	0.8405595421791077
Mir154	6mer	RNF212B	333	902	907	902	907	2454099	x	6mer	333	NA	0	Mir-154	>ATACAA	>TTGTAT	0.8405595421791077
Mir154	6mer	NR2C2	420	273	278	273	278	13338951	x	6mer	420	NA	0	Mir-154	>ATACAA	>TTGTAT	0.8405595421791077
Mir154	6mer	PTPN22	331	79	84	79	84	1906811	x	6mer	331	NA	0	Mir-154	>ATACAA	>TTGTAT	0.8405595421791077
Mir154	6mer	NAGLU	532	27	32	27	32	28354328	x	6mer	532	NA	0	Mir-154	>ATACAA	>TTGTAT	0.8405595421791077
Mir154	6mer	RAF1	404	577	582	577	582	11181446	x	6mer	404	NA	0	Mir-154	>ATACAA	>TTGTAT	0.8405595421791077
Mir154	6mer	ZNF804A	359	238	243	238	243	6137634	x	6mer	359	NA	0	Mir-154	>ATACAA	>TTGTAT	0.8405595421791077
Mir154	6mer	HNRNPH1	393	569	574	569	574	9217049	x	6mer	393	NA	0	Mir-154	>ATACAA	>TTGTAT	0.8405595421791077
Mir154	6mer	HNRNPH1	393	590	595	590	595	9217050	x	6mer	393	NA	0	Mir-154	>ATACAA	>TTGTAT	0.8405595421791077
Mir154	6mer	RPGRIP1L	447	115	120	115	120	19460098	x	6mer	447	NA	0	Mir-154	>ATACAA	>TTGTAT	0.8405595421791077
Mir154	6mer	HDGFL2	380	90	95	90	95	8559895	x	6mer	380	NA	0	Mir-154	>ATACAA	>TTGTAT	0.8405595421791077
Mir154	6mer	ENC1	345	711	716	711	716	2808159	x	6mer	345	NA	0	Mir-154	>ATACAA	>TTGTAT	0.8405595421791077
Mir154	6mer	ZFYVE21	322	430	435	430	435	358804	x	6mer	322	NA	0	Mir-154	>ATACAA	>TTGTAT	0.8405595421791077
Mir154	6mer	KMT2E	537	95	100	95	100	29300858	x	6mer	537	NA	0	Mir-154	>ATACAA	>TTGTAT	0.8405595421791077
Mir154	6mer	RPE65	553	380	385	380	385	30684773	x	6mer	553	NA	0	Mir-154	>ATACAA	>TTGTAT	0.8405595421791077
Mir154	6mer	ARL1	417	246	251	246	251	12436369	x	6mer	417	NA	0	Mir-154	>ATACAA	>TTGTAT	0.8405595421791077
Mir154	6mer	SAAL1	538	194	199	194	199	29621271	x	6mer	538	NA	0	Mir-154	>ATACAA	>TTGTAT	0.8405595421791077
Mir154	6mer	DNASE1L1	404	642	647	642	647	11265816	x	6mer	404	NA	0	Mir-154	>ATACAA	>TTGTAT	0.8405595421791077
Mir154	6mer	DIABLO	482	642	647	642	647	22401770	x	6mer	482	NA	0	Mir-154	>ATACAA	>TTGTAT	0.8405595421791077
Mir154	6mer	ZBTB24	468	768	773	768	773	20823504	x	6mer	468	NA	0	Mir-154	>ATACAA	>TTGTAT	0.8405595421791077
Mir154	6mer	FAM193A	440	548	553	548	553	18001265	x	6mer	440	NA	0	Mir-154	>ATACAA	>TTGTAT	0.8405595421791077
Mir154	6mer	SCEL	366	358	363	358	363	7140579	x	6mer	366	NA	0	Mir-154	>ATACAA	>TTGTAT	0.8405595421791077
Mir154	6mer	PROS1	538	149	154	149	154	29559241	x	6mer	538	NA	0	Mir-154	>ATACAA	>TTGTAT	0.8405595421791077
Mir154	6mer	TMEM185B	525	382	387	382	387	27033311	x	6mer	525	NA	0	Mir-154	>ATACAA	>TTGTAT	0.8405595421791077
Mir154	6mer	RBM22	350	330	335	330	335	4000524	x	6mer	350	NA	0	Mir-154	>ATACAA	>TTGTAT	0.8405595421791077
Mir154	6mer	SLC27A2	553	221	226	221	226	30788902	x	6mer	553	NA	0	Mir-154	>ATACAA	>TTGTAT	0.8405595421791077
Mir154	6mer	ZNF503	474	541	546	541	546	21974055	x	6mer	474	NA	0	Mir-154	>ATACAA	>TTGTAT	0.8405595421791077
Mir154	6mer	ZNF503	474	707	712	707	712	21974056	x	6mer	474	NA	0	Mir-154	>ATACAA	>TTGTAT	0.8405595421791077
Mir154	6mer	MRPL45	327	576	581	576	581	1335858	x	6mer	327	NA	0	Mir-154	>ATACAA	>TTGTAT	0.8405595421791077
Mir154	6mer	TMEM158	486	337	342	337	342	23268809	x	6mer	486	NA	0	Mir-154	>ATACAA	>TTGTAT	0.8405595421791077
Mir154	6mer	TPH2	346	197	202	197	202	3424802	x	6mer	346	NA	0	Mir-154	>ATACAA	>TTGTAT	0.8405595421791077
Mir154	6mer	TRIM8	513	833	838	833	838	24359977	x	6mer	513	NA	0	Mir-154	>ATACAA	>TTGTAT	0.8405595421791077
Mir154	6mer	CHN1	407	96	101	96	101	11441080	x	6mer	407	NA	0	Mir-154	>ATACAA	>TTGTAT	0.8405595421791077
Mir154	6mer	SIRT3	350	102	107	102	107	4213910	x	6mer	350	NA	0	Mir-154	>ATACAA	>TTGTAT	0.8405595421791077
Mir154	6mer	CHRD	486	378	383	378	383	23384969	x	6mer	486	NA	0	Mir-154	>ATACAA	>TTGTAT	0.8405595421791077
Mir154	6mer	ZC3H12A	385	226	231	226	231	8809058	x	6mer	385	NA	0	Mir-154	>ATACAA	>TTGTAT	0.8405595421791077
Mir154	6mer	FH	330	217	222	217	222	1846301	x	6mer	330	NA	0	Mir-154	>ATACAA	>TTGTAT	0.8405595421791077
Mir154	6mer	WDPCP	396	183	188	183	188	9951977	x	6mer	396	NA	0	Mir-154	>ATACAA	>TTGTAT	0.8405595421791077
Mir154	6mer	ANKRA2	345	324	329	324	329	2808242	x	6mer	345	NA	0	Mir-154	>ATACAA	>TTGTAT	0.8405595421791077
Mir154	6mer	RHEB	357	219	224	219	224	5505797	x	6mer	357	NA	0	Mir-154	>ATACAA	>TTGTAT	0.8405595421791077
Mir154	6mer	ZC3HC1	380	300	305	300	305	8492484	x	6mer	380	NA	0	Mir-154	>ATACAA	>TTGTAT	0.8405595421791077
Mir154	6mer	HOXA5	398	709	714	709	714	10260798	x	6mer	398	NA	0	Mir-154	>ATACAA	>TTGTAT	0.8405595421791077
Mir154	6mer	CCNG2	393	606	611	606	611	9318687	x	6mer	393	NA	0	Mir-154	>ATACAA	>TTGTAT	0.8405595421791077
Mir154	6mer	DUOXA1	322	110	115	110	115	180863	x	6mer	322	NA	0	Mir-154	>ATACAA	>TTGTAT	0.8405595421791077
Mir154	6mer	CALCOCO2	407	522	527	522	527	11572602	x	6mer	407	NA	0	Mir-154	>ATACAA	>TTGTAT	0.8405595421791077
Mir154	6mer	TRIAP1	346	445	450	445	450	3487122	x	6mer	346	NA	0	Mir-154	>ATACAA	>TTGTAT	0.8405595421791077
Mir154	6mer	AR	525	262	267	262	267	27162917	x	6mer	525	NA	0	Mir-154	>ATACAA	>TTGTAT	0.8405595421791077
Mir154	6mer	ACKR3	486	695	700	695	700	23326737	x	6mer	486	NA	0	Mir-154	>ATACAA	>TTGTAT	0.8405595421791077
Mir154	6mer	LSM14B	327	202	207	202	207	1360436	x	6mer	327	NA	0	Mir-154	>ATACAA	>TTGTAT	0.8405595421791077
Mir154	6mer	CERS2	346	352	357	352	357	3218947	x	6mer	346	NA	0	Mir-154	>ATACAA	>TTGTAT	0.8405595421791077
Mir154	6mer	CHCHD4	420	159	164	159	164	13339100	x	6mer	420	NA	0	Mir-154	>ATACAA	>TTGTAT	0.8405595421791077
Mir154	6mer	CHCHD4	420	330	335	330	335	13339101	x	6mer	420	NA	0	Mir-154	>ATACAA	>TTGTAT	0.8405595421791077
Mir154	6mer	BCL11A	425	30	35	30	35	14205630	x	6mer	425	NA	0	Mir-154	>ATACAA	>TTGTAT	0.8405595421791077
Mir154	6mer	TMEM45A	358	122	127	122	127	5928120	x	6mer	358	NA	0	Mir-154	>ATACAA	>TTGTAT	0.8405595421791077
Mir154	6mer	VNN3	462	480	485	480	485	19951932	x	6mer	462	NA	0	Mir-154	>ATACAA	>TTGTAT	0.8405595421791077
Mir154	6mer	CHST14	548	490	495	490	495	29869719	x	6mer	548	NA	0	Mir-154	>ATACAA	>TTGTAT	0.8405595421791077
Mir154	6mer	TNR	385	44	49	44	49	8688584	x	6mer	385	NA	0	Mir-154	>ATACAA	>TTGTAT	0.8405595421791077
Mir154	6mer	CCDC88A	442	756	761	756	761	18449472	x	6mer	442	NA	0	Mir-154	>ATACAA	>TTGTAT	0.8405595421791077
Mir154	6mer	LMNB1	362	271	276	271	276	6550667	x	6mer	362	NA	0	Mir-154	>ATACAA	>TTGTAT	0.8405595421791077
Mir154	6mer	LMNB1	362	93	98	93	98	6550668	x	6mer	362	NA	0	Mir-154	>ATACAA	>TTGTAT	0.8405595421791077
Mir154	6mer	APBB3	322	147	152	147	152	120654	x	6mer	322	NA	0	Mir-154	>ATACAA	>TTGTAT	0.8405595421791077
Mir154	6mer	CFAP97D2	350	330	335	330	335	4271323	x	6mer	350	NA	0	Mir-154	>ATACAA	>TTGTAT	0.8405595421791077
Mir154	6mer	NUCB2	538	193	198	193	198	29621383	x	6mer	538	NA	0	Mir-154	>ATACAA	>TTGTAT	0.8405595421791077
Mir154	6mer	YPEL4	322	880	885	880	885	241100	x	6mer	322	NA	0	Mir-154	>ATACAA	>TTGTAT	0.8405595421791077
Mir154	6mer	GALNT15	531	92	97	92	97	27687208	x	6mer	531	NA	0	Mir-154	>ATACAA	>TTGTAT	0.8405595421791077
Mir154	6mer	VIP	366	473	478	473	478	6705039	x	6mer	366	NA	0	Mir-154	>ATACAA	>TTGTAT	0.8405595421791077
Mir154	6mer	TFG	358	81	86	81	86	5928164	x	6mer	358	NA	0	Mir-154	>ATACAA	>TTGTAT	0.8405595421791077
Mir154	6mer	FHIP2A	425	276	281	276	281	13903910	x	6mer	425	NA	0	Mir-154	>ATACAA	>TTGTAT	0.8405595421791077
Mir154	6mer	GRK5	515	372	377	372	377	25166170	x	6mer	515	NA	0	Mir-154	>ATACAA	>TTGTAT	0.8405595421791077
Mir154	6mer	GRK5	515	568	573	568	573	25166171	x	6mer	515	NA	0	Mir-154	>ATACAA	>TTGTAT	0.8405595421791077
Mir154	6mer	CHRD	442	107	112	107	112	18429240	x	6mer	442	NA	0	Mir-154	>ATACAA	>TTGTAT	0.8405595421791077
Mir154	6mer	FOS	482	387	392	387	392	22260499	x	6mer	482	NA	0	Mir-154	>ATACAA	>TTGTAT	0.8405595421791077
Mir154	6mer	TNFAIP8L3	553	331	336	331	336	30789041	x	6mer	553	NA	0	Mir-154	>ATACAA	>TTGTAT	0.8405595421791077
Mir154	6mer	LAPTM4A	322	494	499	494	499	201367	x	6mer	322	NA	0	Mir-154	>ATACAA	>TTGTAT	0.8405595421791077
Mir154	6mer	TMEM132E-DT	483	629	634	629	634	22561775	x	6mer	483	NA	0	Mir-154	>ATACAA	>TTGTAT	0.8405595421791077
Mir154	6mer	HEATR5B	330	98	103	98	103	1541904	x	6mer	330	NA	0	Mir-154	>ATACAA	>TTGTAT	0.8405595421791077
Mir154	6mer	FGB	333	186	191	186	191	2355821	x	6mer	333	NA	0	Mir-154	>ATACAA	>TTGTAT	0.8405595421791077
Mir154	6mer	QNG1	447	39	44	39	44	19398702	x	6mer	447	NA	0	Mir-154	>ATACAA	>TTGTAT	0.8405595421791077
Mir154	6mer	SNRNP40	333	58	63	58	63	2395304	x	6mer	333	NA	0	Mir-154	>ATACAA	>TTGTAT	0.8405595421791077
Mir154	6mer	TXNDC16	357	594	599	594	599	5242314	x	6mer	357	NA	0	Mir-154	>ATACAA	>TTGTAT	0.8405595421791077
Mir154	6mer	FOXD1	345	627	632	627	632	2808363	x	6mer	345	NA	0	Mir-154	>ATACAA	>TTGTAT	0.8405595421791077
Mir154	6mer	CCNL1	530	17	22	17	22	27290099	x	6mer	530	NA	0	Mir-154	>ATACAA	>TTGTAT	0.8405595421791077
Mir154	6mer	TRMT10C	358	123	128	123	128	5928223	x	6mer	358	NA	0	Mir-154	>ATACAA	>TTGTAT	0.8405595421791077
Mir154	6mer	SALL1	447	683	688	683	688	19460302	x	6mer	447	NA	0	Mir-154	>ATACAA	>TTGTAT	0.8405595421791077
Mir154	6mer	THADA	331	229	234	229	234	2153707	x	6mer	331	NA	0	Mir-154	>ATACAA	>TTGTAT	0.8405595421791077
Mir154	6mer	FAM205C	327	358	363	358	363	1185352	x	6mer	327	NA	0	Mir-154	>ATACAA	>TTGTAT	0.8405595421791077
Mir154	6mer	NELFA	366	438	443	438	443	7119769	x	6mer	366	NA	0	Mir-154	>ATACAA	>TTGTAT	0.8405595421791077
Mir154	6mer	YEATS4	509	430	435	430	435	23650277	x	6mer	509	NA	0	Mir-154	>ATACAA	>TTGTAT	0.8405595421791077
Mir154	6mer	ANKRD26	331	102	107	102	107	1927617	x	6mer	331	NA	0	Mir-154	>ATACAA	>TTGTAT	0.8405595421791077
Mir154	6mer	RIOX2	358	60	65	60	65	5928256	x	6mer	358	NA	0	Mir-154	>ATACAA	>TTGTAT	0.8405595421791077
Mir154	6mer	RIOX2	358	87	92	87	92	5928257	x	6mer	358	NA	0	Mir-154	>ATACAA	>TTGTAT	0.8405595421791077
Mir154	6mer	TLNRD1	346	436	441	436	441	3239737	x	6mer	346	NA	0	Mir-154	>ATACAA	>TTGTAT	0.8405595421791077
Mir154	6mer	CCDC175	385	42	47	42	47	8929693	x	6mer	385	NA	0	Mir-154	>ATACAA	>TTGTAT	0.8405595421791077
Mir154	6mer	DENND5A	482	681	686	681	686	22381444	x	6mer	482	NA	0	Mir-154	>ATACAA	>TTGTAT	0.8405595421791077
Mir154	6mer	CWC22	359	107	112	107	112	6137908	x	6mer	359	NA	0	Mir-154	>ATACAA	>TTGTAT	0.8405595421791077
Mir154	6mer	PTPRN	519	529	534	529	534	25620822	x	6mer	519	NA	0	Mir-154	>ATACAA	>TTGTAT	0.8405595421791077
Mir154	6mer	HERC1	442	264	269	264	269	18328502	x	6mer	442	NA	0	Mir-154	>ATACAA	>TTGTAT	0.8405595421791077
Mir154	6mer	CCT4	351	147	152	147	152	4699694	x	6mer	351	NA	0	Mir-154	>ATACAA	>TTGTAT	0.8405595421791077
Mir154	6mer	DNA2	519	117	122	117	122	25739248	x	6mer	519	NA	0	Mir-154	>ATACAA	>TTGTAT	0.8405595421791077
Mir154	6mer	PTX3	530	399	404	399	404	27290151	x	6mer	530	NA	0	Mir-154	>ATACAA	>TTGTAT	0.8405595421791077
Mir154	6mer	SSR2	474	280	285	280	285	21707362	x	6mer	474	NA	0	Mir-154	>ATACAA	>TTGTAT	0.8405595421791077
Mir154	6mer	LPXN	440	692	697	692	697	18021707	x	6mer	440	NA	0	Mir-154	>ATACAA	>TTGTAT	0.8405595421791077
Mir154	6mer	CCDC77	411	424	429	424	429	11808410	x	6mer	411	NA	0	Mir-154	>ATACAA	>TTGTAT	0.8405595421791077
Mir154	6mer	CLCA4	398	277	282	277	282	10075531	x	6mer	398	NA	0	Mir-154	>ATACAA	>TTGTAT	0.8405595421791077
Mir154	6mer	PPP2CB	525	21	26	21	26	27098850	x	6mer	525	NA	0	Mir-154	>ATACAA	>TTGTAT	0.8405595421791077
Mir154	6mer	GTSE1	398	325	330	325	330	10322495	x	6mer	398	NA	0	Mir-154	>ATACAA	>TTGTAT	0.8405595421791077
Mir154	6mer	NUP37	548	71	76	71	76	29994972	x	6mer	548	NA	0	Mir-154	>ATACAA	>TTGTAT	0.8405595421791077
Mir154	6mer	GTSE1	398	285	290	285	290	10322494	x	6mer	398	NA	0	Mir-154	>ATACAA	>TTGTAT	0.8405595421791077
Mir154	6mer	DONSON	322	492	497	492	497	324	x	6mer	322	NA	0	Mir-154	>ATACAA	>TTGTAT	0.8405595421791077
Mir154	6mer	PWP1	425	225	230	225	230	14145839	x	6mer	425	NA	0	Mir-154	>ATACAA	>TTGTAT	0.8405595421791077
Mir154	6mer	GLT8D2	357	357	362	357	362	5434683	x	6mer	357	NA	0	Mir-154	>ATACAA	>TTGTAT	0.8405595421791077
Mir154	6mer	SERPING1	322	23	28	23	28	241197	x	6mer	322	NA	0	Mir-154	>ATACAA	>TTGTAT	0.8405595421791077
Mir154	6mer	IL5	327	86	91	86	91	1410012	x	6mer	327	NA	0	Mir-154	>ATACAA	>TTGTAT	0.8405595421791077
Mir154	6mer	CCND3	366	311	316	311	316	6995667	x	6mer	366	NA	0	Mir-154	>ATACAA	>TTGTAT	0.8405595421791077
Mir154	6mer	CHSY3	362	551	556	551	556	6550818	x	6mer	362	NA	0	Mir-154	>ATACAA	>TTGTAT	0.8405595421791077
Mir154	6mer	LNX2	356	800	805	800	805	5087235	x	6mer	356	NA	0	Mir-154	>ATACAA	>TTGTAT	0.8405595421791077
Mir154	6mer	CYP19A1	553	153	158	153	158	30789144	x	6mer	553	NA	0	Mir-154	>ATACAA	>TTGTAT	0.8405595421791077
Mir154	6mer	CYP19A1	553	159	164	159	164	30789145	x	6mer	553	NA	0	Mir-154	>ATACAA	>TTGTAT	0.8405595421791077
Mir154	6mer	CYP19A1	553	174	179	174	179	30789146	x	6mer	553	NA	0	Mir-154	>ATACAA	>TTGTAT	0.8405595421791077
Mir154	6mer	TNC	411	590	595	590	595	11638565	x	6mer	411	NA	0	Mir-154	>ATACAA	>TTGTAT	0.8405595421791077
Mir154	6mer	FAF2	326	545	550	545	550	1043855	x	6mer	326	NA	0	Mir-154	>ATACAA	>TTGTAT	0.8405595421791077
Mir154	6mer	RFC2	407	601	606	601	606	11310134	x	6mer	407	NA	0	Mir-154	>ATACAA	>TTGTAT	0.8405595421791077
Mir154	6mer	RECQL4	537	23	28	23	28	29411657	x	6mer	537	NA	0	Mir-154	>ATACAA	>TTGTAT	0.8405595421791077
Mir154	6mer	HNRNPH3	419	74	79	74	79	12834337	x	6mer	419	NA	0	Mir-154	>ATACAA	>TTGTAT	0.8405595421791077
Mir154	6mer	SLBP	366	743	748	743	748	7119867	x	6mer	366	NA	0	Mir-154	>ATACAA	>TTGTAT	0.8405595421791077
Mir154	6mer	SLBP	366	74	79	74	79	7119868	x	6mer	366	NA	0	Mir-154	>ATACAA	>TTGTAT	0.8405595421791077
Mir154	6mer	TTF2	331	40	45	40	45	1907114	x	6mer	331	NA	0	Mir-154	>ATACAA	>TTGTAT	0.8405595421791077
Mir154	6mer	TTF2	331	476	481	476	481	1907115	x	6mer	331	NA	0	Mir-154	>ATACAA	>TTGTAT	0.8405595421791077
Mir154	6mer	TTF2	331	571	576	571	576	1907116	x	6mer	331	NA	0	Mir-154	>ATACAA	>TTGTAT	0.8405595421791077
Mir154	6mer	TTF2	331	591	596	591	596	1907117	x	6mer	331	NA	0	Mir-154	>ATACAA	>TTGTAT	0.8405595421791077
Mir154	6mer	NUTF2	359	33	38	33	38	6068764	x	6mer	359	NA	0	Mir-154	>ATACAA	>TTGTAT	0.8405595421791077
Mir154	6mer	TSTD3	350	322	327	322	327	4155664	x	6mer	350	NA	0	Mir-154	>ATACAA	>TTGTAT	0.8405595421791077
Mir154	6mer	AGTR1	327	209	214	209	214	1135103	x	6mer	327	NA	0	Mir-154	>ATACAA	>TTGTAT	0.8405595421791077
Mir154	6mer	CSTB	404	174	179	174	179	10931155	x	6mer	404	NA	0	Mir-154	>ATACAA	>TTGTAT	0.8405595421791077
Mir154	6mer	TMF1	419	331	336	331	336	12914765	x	6mer	419	NA	0	Mir-154	>ATACAA	>TTGTAT	0.8405595421791077
Mir154	6mer	HDGFL2	533	65	70	65	70	28485272	x	6mer	533	NA	0	Mir-154	>ATACAA	>TTGTAT	0.8405595421791077
Mir154	6mer	GRIK1	509	224	229	224	229	23443993	x	6mer	509	NA	0	Mir-154	>ATACAA	>TTGTAT	0.8405595421791077
Mir154	6mer	GNA14	447	635	640	635	640	19398841	x	6mer	447	NA	0	Mir-154	>ATACAA	>TTGTAT	0.8405595421791077
Mir154	6mer	ORC4	417	117	122	117	122	12257932	x	6mer	417	NA	0	Mir-154	>ATACAA	>TTGTAT	0.8405595421791077
Mir154	6mer	PPP5C	550	83	88	83	88	30236646	x	6mer	550	NA	0	Mir-154	>ATACAA	>TTGTAT	0.8405595421791077
Mir154	6mer	MFAP5	358	426	431	426	431	5647614	x	6mer	358	NA	0	Mir-154	>ATACAA	>TTGTAT	0.8405595421791077
Mir154	6mer	ART5	510	259	264	259	264	24177051	x	6mer	510	NA	0	Mir-154	>ATACAA	>TTGTAT	0.8405595421791077
Mir154	6mer	ATP1B3	533	40	45	40	45	28462820	x	6mer	533	NA	0	Mir-154	>ATACAA	>TTGTAT	0.8405595421791077
Mir154	6mer	MFAP5	358	524	529	524	529	5647616	x	6mer	358	NA	0	Mir-154	>ATACAA	>TTGTAT	0.8405595421791077
Mir154	6mer	DLL3	351	46	51	46	51	4782391	x	6mer	351	NA	0	Mir-154	>ATACAA	>TTGTAT	0.8405595421791077
Mir154	6mer	NFE2L2	407	333	338	333	338	11441369	x	6mer	407	NA	0	Mir-154	>ATACAA	>TTGTAT	0.8405595421791077
Mir154	6mer	ING4	530	310	315	310	315	27416294	x	6mer	530	NA	0	Mir-154	>ATACAA	>TTGTAT	0.8405595421791077
Mir154	6mer	CDO1	447	439	444	439	444	19232611	x	6mer	447	NA	0	Mir-154	>ATACAA	>TTGTAT	0.8405595421791077
Mir154	6mer	MBD5	510	546	551	546	551	23995482	x	6mer	510	NA	0	Mir-154	>ATACAA	>TTGTAT	0.8405595421791077
Mir154	6mer	MFF	345	83	88	83	88	2932492	x	6mer	345	NA	0	Mir-154	>ATACAA	>TTGTAT	0.8405595421791077
Mir154	6mer	ACYP1	514	42	47	42	47	24965230	x	6mer	514	NA	0	Mir-154	>ATACAA	>TTGTAT	0.8405595421791077
Mir154	6mer	DDX50	519	114	119	114	119	25739350	x	6mer	519	NA	0	Mir-154	>ATACAA	>TTGTAT	0.8405595421791077
Mir154	6mer	KPTN	357	222	227	222	227	5530076	x	6mer	357	NA	0	Mir-154	>ATACAA	>TTGTAT	0.8405595421791077
Mir154	6mer	LAP3	331	301	306	301	306	2009869	x	6mer	331	NA	0	Mir-154	>ATACAA	>TTGTAT	0.8405595421791077
Mir154	6mer	DHRS7	385	72	77	72	77	8929842	x	6mer	385	NA	0	Mir-154	>ATACAA	>TTGTAT	0.8405595421791077
Mir154	6mer	SYN1	533	372	377	372	377	28733372	x	6mer	533	NA	0	Mir-154	>ATACAA	>TTGTAT	0.8405595421791077
Mir154	6mer	HDAC7	411	820	825	820	825	11808627	x	6mer	411	NA	0	Mir-154	>ATACAA	>TTGTAT	0.8405595421791077
Mir154	6mer	EVL	509	232	237	232	237	23630146	x	6mer	509	NA	0	Mir-154	>ATACAA	>TTGTAT	0.8405595421791077
Mir154	6mer	DNAJA1	525	309	314	309	314	26839774	x	6mer	525	NA	0	Mir-154	>ATACAA	>TTGTAT	0.8405595421791077
Mir154	6mer	PSMB5	333	93	98	93	98	2454421	x	6mer	333	NA	0	Mir-154	>ATACAA	>TTGTAT	0.8405595421791077
Mir154	6mer	CREM	448	520	525	520	525	19583819	x	6mer	448	NA	0	Mir-154	>ATACAA	>TTGTAT	0.8405595421791077
Mir154	6mer	DNAJA1	525	834	839	834	839	26839777	x	6mer	525	NA	0	Mir-154	>ATACAA	>TTGTAT	0.8405595421791077
Mir154	6mer	KLHL20	385	26	31	26	31	8688851	x	6mer	385	NA	0	Mir-154	>ATACAA	>TTGTAT	0.8405595421791077
Mir154	6mer	PTK7	327	642	647	642	647	1210837	x	6mer	327	NA	0	Mir-154	>ATACAA	>TTGTAT	0.8405595421791077
Mir154	6mer	CCDC8	550	153	158	153	158	30236695	x	6mer	550	NA	0	Mir-154	>ATACAA	>TTGTAT	0.8405595421791077
Mir154	6mer	LMOD2	553	185	190	185	190	30601200	x	6mer	553	NA	0	Mir-154	>ATACAA	>TTGTAT	0.8405595421791077
Mir154	6mer	ZNF684	530	19	24	19	24	27227602	x	6mer	530	NA	0	Mir-154	>ATACAA	>TTGTAT	0.8405595421791077
Mir154	6mer	TUT4	485	283	288	283	288	22800082	x	6mer	485	NA	0	Mir-154	>ATACAA	>TTGTAT	0.8405595421791077
Mir154	6mer	SLC2A4RG	350	335	340	335	340	4291113	x	6mer	350	NA	0	Mir-154	>ATACAA	>TTGTAT	0.8405595421791077
Mir154	6mer	OSGEPL1	326	639	644	639	644	766798	x	6mer	326	NA	0	Mir-154	>ATACAA	>TTGTAT	0.8405595421791077
Mir154	6mer	NOX1	326	42	47	42	47	659150	x	6mer	326	NA	0	Mir-154	>ATACAA	>TTGTAT	0.8405595421791077
Mir154	6mer	NKX6-2	326	129	134	129	134	916242	x	6mer	326	NA	0	Mir-154	>ATACAA	>TTGTAT	0.8405595421791077
Mir154	6mer	PPM1B	331	229	234	229	234	2153912	x	6mer	331	NA	0	Mir-154	>ATACAA	>TTGTAT	0.8405595421791077
Mir154	6mer	TNF	326	724	729	724	729	680503	x	6mer	326	NA	0	Mir-154	>ATACAA	>TTGTAT	0.8405595421791077
Mir154	6mer	DNAJC14	407	666	671	666	671	11375729	x	6mer	407	NA	0	Mir-154	>ATACAA	>TTGTAT	0.8405595421791077
Mir154	6mer	DNAJC14	407	692	697	692	697	11375730	x	6mer	407	NA	0	Mir-154	>ATACAA	>TTGTAT	0.8405595421791077
Mir154	6mer	SEC63	468	901	906	901	906	20823946	x	6mer	468	NA	0	Mir-154	>ATACAA	>TTGTAT	0.8405595421791077
Mir154	6mer	NME8	537	185	190	185	190	29301344	x	6mer	537	NA	0	Mir-154	>ATACAA	>TTGTAT	0.8405595421791077
Mir154	6mer	FBXL5	420	585	590	585	590	13217472	x	6mer	420	NA	0	Mir-154	>ATACAA	>TTGTAT	0.8405595421791077
Mir154	6mer	ARL1	548	261	266	261	266	29995136	x	6mer	548	NA	0	Mir-154	>ATACAA	>TTGTAT	0.8405595421791077
Mir154	6mer	BTBD10	538	243	248	243	248	29621731	x	6mer	538	NA	0	Mir-154	>ATACAA	>TTGTAT	0.8405595421791077
Mir154	6mer	KTN1	322	41	46	41	46	181194	x	6mer	322	NA	0	Mir-154	>ATACAA	>TTGTAT	0.8405595421791077
Mir154	6mer	SELENOF	515	423	428	423	428	25370972	x	6mer	515	NA	0	Mir-154	>ATACAA	>TTGTAT	0.8405595421791077
Mir154	6mer	NRIP1	396	721	726	721	726	9826903	x	6mer	396	NA	0	Mir-154	>ATACAA	>TTGTAT	0.8405595421791077
Mir154	6mer	SIVA1	322	80	85	80	85	359183	x	6mer	322	NA	0	Mir-154	>ATACAA	>TTGTAT	0.8405595421791077
Mir154	6mer	LYSMD2	553	81	86	81	86	30789292	x	6mer	553	NA	0	Mir-154	>ATACAA	>TTGTAT	0.8405595421791077
Mir154	6mer	LIPA	548	90	95	90	95	30057441	x	6mer	548	NA	0	Mir-154	>ATACAA	>TTGTAT	0.8405595421791077
Mir154	6mer	NR2C2	404	252	257	252	257	11181916	x	6mer	404	NA	0	Mir-154	>ATACAA	>TTGTAT	0.8405595421791077
Mir154	6mer	DDX50	419	115	120	115	120	12834496	x	6mer	419	NA	0	Mir-154	>ATACAA	>TTGTAT	0.8405595421791077
Mir154	6mer	PDXP	510	916	921	916	921	24035824	x	6mer	510	NA	0	Mir-154	>ATACAA	>TTGTAT	0.8405595421791077
Mir154	6mer	CMAS	448	275	280	275	280	19768226	x	6mer	448	NA	0	Mir-154	>ATACAA	>TTGTAT	0.8405595421791077
Mir154	6mer	WASF3	393	134	139	134	139	9217696	x	6mer	393	NA	0	Mir-154	>ATACAA	>TTGTAT	0.8405595421791077
Mir154	6mer	SNX16	346	204	209	204	209	3548923	x	6mer	346	NA	0	Mir-154	>ATACAA	>TTGTAT	0.8405595421791077
Mir154	6mer	WASHC5	522	202	207	202	207	25940233	x	6mer	522	NA	0	Mir-154	>ATACAA	>TTGTAT	0.8405595421791077
Mir154	6mer	MDH1B	346	22	27	22	27	3363479	x	6mer	346	NA	0	Mir-154	>ATACAA	>TTGTAT	0.8405595421791077
Mir154	6mer	VPS35	411	399	404	399	404	11836062	x	6mer	411	NA	0	Mir-154	>ATACAA	>TTGTAT	0.8405595421791077
Mir154	6mer	C1H12ORF75	467	357	362	357	362	20321234	x	6mer	467	NA	0	Mir-154	>ATACAA	>TTGTAT	0.8405595421791077
Mir154	6mer	SUPT7L	485	531	536	531	536	22860178	x	6mer	485	NA	0	Mir-154	>ATACAA	>TTGTAT	0.8405595421791077
Mir154	6mer	EGLN1	357	363	368	363	368	5315148	x	6mer	357	NA	0	Mir-154	>ATACAA	>TTGTAT	0.8405595421791077
Mir154	6mer	TASOR	394	164	169	164	169	9660505	x	6mer	394	NA	0	Mir-154	>ATACAA	>TTGTAT	0.8405595421791077
Mir154	6mer	CXCR4	417	507	512	507	512	12258095	x	6mer	417	NA	0	Mir-154	>ATACAA	>TTGTAT	0.8405595421791077
Mir154	6mer	CCDC148	519	616	621	616	621	25920080	x	6mer	519	NA	0	Mir-154	>ATACAA	>TTGTAT	0.8405595421791077
Mir154	6mer	NCBP2AS2	513	68	73	68	73	24566177	x	6mer	513	NA	0	Mir-154	>ATACAA	>TTGTAT	0.8405595421791077
Mir154	6mer	PJVK	407	157	162	157	162	11441522	x	6mer	407	NA	0	Mir-154	>ATACAA	>TTGTAT	0.8405595421791077
Mir154	6mer	FAM124B	515	61	66	61	66	25234873	x	6mer	515	NA	0	Mir-154	>ATACAA	>TTGTAT	0.8405595421791077
Mir154	6mer	BNIP3	326	329	334	329	334	916346	x	6mer	326	NA	0	Mir-154	>ATACAA	>TTGTAT	0.8405595421791077
Mir154	6mer	SLC27A2	550	20	25	20	25	30356785	x	6mer	550	NA	0	Mir-154	>ATACAA	>TTGTAT	0.8405595421791077
Mir154	6mer	NOX4	417	523	528	523	528	12496405	x	6mer	417	NA	0	Mir-154	>ATACAA	>TTGTAT	0.8405595421791077
Mir154	6mer	DDX42	326	304	309	304	309	1001977	x	6mer	326	NA	0	Mir-154	>ATACAA	>TTGTAT	0.8405595421791077
Mir154	6mer	CKS1B	531	357	362	357	362	27604890	x	6mer	531	NA	0	Mir-154	>ATACAA	>TTGTAT	0.8405595421791077
Mir154	6mer	SNCAIP	385	297	302	297	302	8628330	x	6mer	385	NA	0	Mir-154	>ATACAA	>TTGTAT	0.8405595421791077
Mir154	6mer	GDF11	407	21	26	21	26	11375827	x	6mer	407	NA	0	Mir-154	>ATACAA	>TTGTAT	0.8405595421791077
Mir154	6mer	ROBO1	396	574	579	574	579	9826994	x	6mer	396	NA	0	Mir-154	>ATACAA	>TTGTAT	0.8405595421791077
Mir154	6mer	DNAJC14	467	678	683	678	683	20392934	x	6mer	467	NA	0	Mir-154	>ATACAA	>TTGTAT	0.8405595421791077
Mir154	6mer	MYOF	538	446	451	446	451	29746455	x	6mer	538	NA	0	Mir-154	>ATACAA	>TTGTAT	0.8405595421791077
Mir154	6mer	MMADHC	510	239	244	239	244	23995635	x	6mer	510	NA	0	Mir-154	>ATACAA	>TTGTAT	0.8405595421791077
Mir154	6mer	ATP6V1C2	357	116	121	116	121	5291027	x	6mer	357	NA	0	Mir-154	>ATACAA	>TTGTAT	0.8405595421791077
Mir154	6mer	C1QTNF7	420	184	189	184	189	13217571	x	6mer	420	NA	0	Mir-154	>ATACAA	>TTGTAT	0.8405595421791077
Mir154	6mer	SMC3	513	141	146	141	146	24360501	x	6mer	513	NA	0	Mir-154	>ATACAA	>TTGTAT	0.8405595421791077
Mir154	6mer	HNRNPDL	346	211	216	211	216	3322114	x	6mer	346	NA	0	Mir-154	>ATACAA	>TTGTAT	0.8405595421791077
Mir154	6mer	LUC7L2	447	395	400	395	400	19212039	x	6mer	447	NA	0	Mir-154	>ATACAA	>TTGTAT	0.8405595421791077
Mir154	6mer	KDM4C	326	671	676	671	676	852359	x	6mer	326	NA	0	Mir-154	>ATACAA	>TTGTAT	0.8405595421791077
Mir154	6mer	TATDN3	425	81	86	81	86	13965455	x	6mer	425	NA	0	Mir-154	>ATACAA	>TTGTAT	0.8405595421791077
Mir154	6mer	AHSP	366	86	91	86	91	6745962	x	6mer	366	NA	0	Mir-154	>ATACAA	>TTGTAT	0.8405595421791077
Mir154	6mer	IPO5	462	23	28	23	28	20074197	x	6mer	462	NA	0	Mir-154	>ATACAA	>TTGTAT	0.8405595421791077
Mir154	6mer	TRAPPC6B	531	98	103	98	103	27625767	x	6mer	531	NA	0	Mir-154	>ATACAA	>TTGTAT	0.8405595421791077
Mir154	6mer	FBXO43	359	367	372	367	372	6092145	x	6mer	359	NA	0	Mir-154	>ATACAA	>TTGTAT	0.8405595421791077
Mir154	6mer	DDX42	537	484	489	484	489	29389854	x	6mer	537	NA	0	Mir-154	>ATACAA	>TTGTAT	0.8405595421791077
Mir154	6mer	GGH	333	57	62	57	62	2415164	x	6mer	333	NA	0	Mir-154	>ATACAA	>TTGTAT	0.8405595421791077
Mir154	6mer	DVL2	513	21	26	21	26	24428957	x	6mer	513	NA	0	Mir-154	>ATACAA	>TTGTAT	0.8405595421791077
Mir154	6mer	MGARP	447	238	243	238	243	19087996	x	6mer	447	NA	0	Mir-154	>ATACAA	>TTGTAT	0.8405595421791077
Mir154	6mer	PPM1B	419	231	236	231	236	12975761	x	6mer	419	NA	0	Mir-154	>ATACAA	>TTGTAT	0.8405595421791077
Mir154	6mer	GLRX3	326	29	34	29	34	916426	x	6mer	326	NA	0	Mir-154	>ATACAA	>TTGTAT	0.8405595421791077
Mir154	6mer	BBC3	357	927	932	927	932	5530298	x	6mer	357	NA	0	Mir-154	>ATACAA	>TTGTAT	0.8405595421791077
Mir154	6mer	SLC49A4	333	309	314	309	314	2336507	x	6mer	333	NA	0	Mir-154	>ATACAA	>TTGTAT	0.8405595421791077
Mir154	6mer	KERA	553	392	397	392	397	30768521	x	6mer	553	NA	0	Mir-154	>ATACAA	>TTGTAT	0.8405595421791077
Mir154	6mer	COPG1	420	103	108	103	108	13339561	x	6mer	420	NA	0	Mir-154	>ATACAA	>TTGTAT	0.8405595421791077
Mir154	6mer	GNPTAB	357	688	693	688	693	5435053	x	6mer	357	NA	0	Mir-154	>ATACAA	>TTGTAT	0.8405595421791077
Mir154	6mer	CNPPD1	525	625	630	625	630	26969405	x	6mer	525	NA	0	Mir-154	>ATACAA	>TTGTAT	0.8405595421791077
Mir154	6mer	CTBP1	366	732	737	732	737	7120158	x	6mer	366	NA	0	Mir-154	>ATACAA	>TTGTAT	0.8405595421791077
Mir154	6mer	POLR2K	359	124	129	124	129	6092178	x	6mer	359	NA	0	Mir-154	>ATACAA	>TTGTAT	0.8405595421791077
Mir154	6mer	SLC46A3	393	252	257	252	257	9217902	x	6mer	393	NA	0	Mir-154	>ATACAA	>TTGTAT	0.8405595421791077
Mir154	6mer	UCP1	485	166	171	166	171	22740871	x	6mer	485	NA	0	Mir-154	>ATACAA	>TTGTAT	0.8405595421791077
Mir154	6mer	HK1	519	707	712	707	712	25739580	x	6mer	519	NA	0	Mir-154	>ATACAA	>TTGTAT	0.8405595421791077
Mir154	6mer	IWS1	468	107	112	107	112	20966155	x	6mer	468	NA	0	Mir-154	>ATACAA	>TTGTAT	0.8405595421791077
Mir154	6mer	RAB28	420	644	649	644	649	13217639	x	6mer	420	NA	0	Mir-154	>ATACAA	>TTGTAT	0.8405595421791077
Mir154	6mer	ECHDC1	462	101	106	101	106	19952401	x	6mer	462	NA	0	Mir-154	>ATACAA	>TTGTAT	0.8405595421791077
Mir154	6mer	ECHDC1	462	113	118	113	118	19952402	x	6mer	462	NA	0	Mir-154	>ATACAA	>TTGTAT	0.8405595421791077
Mir154	6mer	TMEM70	398	107	112	107	112	10384648	x	6mer	398	NA	0	Mir-154	>ATACAA	>TTGTAT	0.8405595421791077
Mir154	6mer	KIFBP	467	323	328	323	328	20633299	x	6mer	467	NA	0	Mir-154	>ATACAA	>TTGTAT	0.8405595421791077
Mir154	6mer	PIM3	398	961	966	961	966	10322818	x	6mer	398	NA	0	Mir-154	>ATACAA	>TTGTAT	0.8405595421791077
Mir154	6mer	CXHXORF65	362	47	52	47	52	6683751	x	6mer	362	NA	0	Mir-154	>ATACAA	>TTGTAT	0.8405595421791077
Mir154	6mer	UBE2N	417	625	630	625	630	12437025	x	6mer	417	NA	0	Mir-154	>ATACAA	>TTGTAT	0.8405595421791077
Mir154	6mer	HMCES	420	396	401	396	401	13339607	x	6mer	420	NA	0	Mir-154	>ATACAA	>TTGTAT	0.8405595421791077
Mir154	6mer	ELFN1	380	278	283	278	283	8288324	x	6mer	380	NA	0	Mir-154	>ATACAA	>TTGTAT	0.8405595421791077
Mir154	6mer	PABPC4L	447	137	142	137	142	19088048	x	6mer	447	NA	0	Mir-154	>ATACAA	>TTGTAT	0.8405595421791077
Mir154	6mer	CDKL3	327	276	281	276	281	1410468	x	6mer	327	NA	0	Mir-154	>ATACAA	>TTGTAT	0.8405595421791077
Mir154	6mer	SARNP	467	190	195	190	195	20393033	x	6mer	467	NA	0	Mir-154	>ATACAA	>TTGTAT	0.8405595421791077
Mir154	6mer	NUDT9	393	124	129	124	129	9319514	x	6mer	393	NA	0	Mir-154	>ATACAA	>TTGTAT	0.8405595421791077
Mir154	6mer	NR0B1	533	120	125	120	125	28733630	x	6mer	533	NA	0	Mir-154	>ATACAA	>TTGTAT	0.8405595421791077
Mir154	6mer	MED28	351	343	348	343	348	4533380	x	6mer	351	NA	0	Mir-154	>ATACAA	>TTGTAT	0.8405595421791077
Mir154	6mer	KLHL28	362	26	31	26	31	6439333	x	6mer	362	NA	0	Mir-154	>ATACAA	>TTGTAT	0.8405595421791077
Mir154	6mer	ZMYM6	322	49	54	49	54	60714	x	6mer	322	NA	0	Mir-154	>ATACAA	>TTGTAT	0.8405595421791077
Mir154	6mer	PRSS8	394	680	685	680	685	9578500	x	6mer	394	NA	0	Mir-154	>ATACAA	>TTGTAT	0.8405595421791077
Mir154	6mer	CUNH8ORF37	356	33	38	33	38	4955746	x	6mer	356	NA	0	Mir-154	>ATACAA	>TTGTAT	0.8405595421791077
Mir154	6mer	LRRN3	396	320	325	320	325	9890005	x	6mer	396	NA	0	Mir-154	>ATACAA	>TTGTAT	0.8405595421791077
Mir154	6mer	PCDH10	447	253	258	253	258	19088077	x	6mer	447	NA	0	Mir-154	>ATACAA	>TTGTAT	0.8405595421791077
Mir154	6mer	CRYGS	486	38	43	38	43	23385497	x	6mer	486	NA	0	Mir-154	>ATACAA	>TTGTAT	0.8405595421791077
Mir154	6mer	PPIC	385	218	223	218	223	8628454	x	6mer	385	NA	0	Mir-154	>ATACAA	>TTGTAT	0.8405595421791077
Mir154	6mer	ABHD10	462	344	349	344	349	19890490	x	6mer	462	NA	0	Mir-154	>ATACAA	>TTGTAT	0.8405595421791077
Mir154	6mer	VWA5A	509	70	75	70	75	23692112	x	6mer	509	NA	0	Mir-154	>ATACAA	>TTGTAT	0.8405595421791077
Mir154	6mer	PTGES2	366	337	342	337	342	6808700	x	6mer	366	NA	0	Mir-154	>ATACAA	>TTGTAT	0.8405595421791077
Mir154	6mer	P2RY13	351	391	396	391	396	4512661	x	6mer	351	NA	0	Mir-154	>ATACAA	>TTGTAT	0.8405595421791077
Mir154	6mer	SYDE2	515	470	475	470	475	25371224	x	6mer	515	NA	0	Mir-154	>ATACAA	>TTGTAT	0.8405595421791077
Mir154	6mer	FAM221A	398	920	925	920	925	10261429	x	6mer	398	NA	0	Mir-154	>ATACAA	>TTGTAT	0.8405595421791077
Mir154	6mer	NELFA	522	450	455	450	455	25980532	x	6mer	522	NA	0	Mir-154	>ATACAA	>TTGTAT	0.8405595421791077
Mir154	6mer	SOX21	462	105	110	105	110	20074325	x	6mer	462	NA	0	Mir-154	>ATACAA	>TTGTAT	0.8405595421791077
Mir154	6mer	MICOS10	380	160	165	160	165	8356302	x	6mer	380	NA	0	Mir-154	>ATACAA	>TTGTAT	0.8405595421791077
Mir154	6mer	EFNA4	531	519	524	519	524	27605045	x	6mer	531	NA	0	Mir-154	>ATACAA	>TTGTAT	0.8405595421791077
Mir154	6mer	MTPAP	417	266	271	266	271	12456833	x	6mer	417	NA	0	Mir-154	>ATACAA	>TTGTAT	0.8405595421791077
Mir154	6mer	GALR1	366	676	681	676	681	7183133	x	6mer	366	NA	0	Mir-154	>ATACAA	>TTGTAT	0.8405595421791077
Mir154	6mer	ZCCHC13	357	40	45	40	45	5506496	x	6mer	357	NA	0	Mir-154	>ATACAA	>TTGTAT	0.8405595421791077
Mir154	6mer	TRIM24	419	310	315	310	315	12855286	x	6mer	419	NA	0	Mir-154	>ATACAA	>TTGTAT	0.8405595421791077
Mir154	6mer	KLF4	468	815	820	815	820	20752720	x	6mer	468	NA	0	Mir-154	>ATACAA	>TTGTAT	0.8405595421791077
Mir154	6mer	HOGA1	510	176	181	176	181	24056087	x	6mer	510	NA	0	Mir-154	>ATACAA	>TTGTAT	0.8405595421791077
Mir154	6mer	TNFAIP6	510	310	315	310	315	23995806	x	6mer	510	NA	0	Mir-154	>ATACAA	>TTGTAT	0.8405595421791077
Mir154	6mer	TNFAIP6	510	60	65	60	65	23995807	x	6mer	510	NA	0	Mir-154	>ATACAA	>TTGTAT	0.8405595421791077
Mir154	6mer	TNFAIP6	510	92	97	92	97	23995808	x	6mer	510	NA	0	Mir-154	>ATACAA	>TTGTAT	0.8405595421791077
Mir154	6mer	REL	351	279	284	279	284	4700168	x	6mer	351	NA	0	Mir-154	>ATACAA	>TTGTAT	0.8405595421791077
Mir154	6mer	IFT122	404	99	104	99	104	11182171	x	6mer	404	NA	0	Mir-154	>ATACAA	>TTGTAT	0.8405595421791077
Mir154	6mer	ZNF226	522	435	440	435	440	26283383	x	6mer	522	NA	0	Mir-154	>ATACAA	>TTGTAT	0.8405595421791077
Mir154	6mer	SEC23IP	366	339	344	339	344	6746143	x	6mer	366	NA	0	Mir-154	>ATACAA	>TTGTAT	0.8405595421791077
Mir154	6mer	TRIM8	331	871	876	871	876	2215809	x	6mer	331	NA	0	Mir-154	>ATACAA	>TTGTAT	0.8405595421791077
Mir154	6mer	MRPL51	530	83	88	83	88	27416640	x	6mer	530	NA	0	Mir-154	>ATACAA	>TTGTAT	0.8405595421791077
Mir154	6mer	TNFAIP6	519	368	373	368	373	25920309	x	6mer	519	NA	0	Mir-154	>ATACAA	>TTGTAT	0.8405595421791077
Mir154	6mer	NEDD1	548	216	221	216	221	29995460	x	6mer	548	NA	0	Mir-154	>ATACAA	>TTGTAT	0.8405595421791077
Mir154	6mer	JAM2	509	207	212	207	212	23444383	x	6mer	509	NA	0	Mir-154	>ATACAA	>TTGTAT	0.8405595421791077
Mir154	6mer	RAD51AP1	411	66	71	66	71	11809093	x	6mer	411	NA	0	Mir-154	>ATACAA	>TTGTAT	0.8405595421791077
Mir154	6mer	CEP70	533	31	36	31	36	28463235	x	6mer	533	NA	0	Mir-154	>ATACAA	>TTGTAT	0.8405595421791077
Mir154	6mer	KATNBL1	358	795	800	795	800	5624828	x	6mer	358	NA	0	Mir-154	>ATACAA	>TTGTAT	0.8405595421791077
Mir154	6mer	TMEM39B	333	128	133	128	133	2395826	x	6mer	333	NA	0	Mir-154	>ATACAA	>TTGTAT	0.8405595421791077
Mir154	6mer	MGARP	485	64	69	64	69	22741003	x	6mer	485	NA	0	Mir-154	>ATACAA	>TTGTAT	0.8405595421791077
Mir154	6mer	TKTL2	333	447	452	447	452	2356376	x	6mer	333	NA	0	Mir-154	>ATACAA	>TTGTAT	0.8405595421791077
Mir154	6mer	NUBPL	394	89	94	89	94	9538113	x	6mer	394	NA	0	Mir-154	>ATACAA	>TTGTAT	0.8405595421791077
Mir154	6mer	SLC44A5	398	57	62	57	62	10076084	x	6mer	398	NA	0	Mir-154	>ATACAA	>TTGTAT	0.8405595421791077
Mir154	6mer	GPATCH1	411	75	80	75	80	11836438	x	6mer	411	NA	0	Mir-154	>ATACAA	>TTGTAT	0.8405595421791077
Mir154	6mer	LZIC	515	620	625	620	625	25439354	x	6mer	515	NA	0	Mir-154	>ATACAA	>TTGTAT	0.8405595421791077
Mir154	6mer	PRPS1	510	683	688	683	688	24316283	x	6mer	510	NA	0	Mir-154	>ATACAA	>TTGTAT	0.8405595421791077
Mir154	6mer	PKD1	553	330	335	330	335	30910755	x	6mer	553	NA	0	Mir-154	>ATACAA	>TTGTAT	0.8405595421791077
Mir154	6mer	RTP4	513	774	779	774	779	24566529	x	6mer	513	NA	0	Mir-154	>ATACAA	>TTGTAT	0.8405595421791077
Mir154	6mer	CRIPT	331	537	542	537	542	2154247	x	6mer	331	NA	0	Mir-154	>ATACAA	>TTGTAT	0.8405595421791077
Mir154	6mer	HOXC4	407	762	767	762	767	11376134	x	6mer	407	NA	0	Mir-154	>ATACAA	>TTGTAT	0.8405595421791077
Mir154	6mer	ADAP2	330	736	741	736	741	1787002	x	6mer	330	NA	0	Mir-154	>ATACAA	>TTGTAT	0.8405595421791077
Mir154	6mer	CIPC	514	371	376	371	376	24965707	x	6mer	514	NA	0	Mir-154	>ATACAA	>TTGTAT	0.8405595421791077
Mir154	6mer	CIPC	514	465	470	465	470	24965708	x	6mer	514	NA	0	Mir-154	>ATACAA	>TTGTAT	0.8405595421791077
Mir154	6mer	MRC1	550	692	697	692	697	30178332	x	6mer	550	NA	0	Mir-154	>ATACAA	>TTGTAT	0.8405595421791077
Mir154	6mer	MRC1	550	479	484	479	484	30178331	x	6mer	550	NA	0	Mir-154	>ATACAA	>TTGTAT	0.8405595421791077
Mir154	6mer	SPIC	357	85	90	85	90	5435288	x	6mer	357	NA	0	Mir-154	>ATACAA	>TTGTAT	0.8405595421791077
Mir154	6mer	CAMLG	513	157	162	157	162	24497970	x	6mer	513	NA	0	Mir-154	>ATACAA	>TTGTAT	0.8405595421791077
Mir154	6mer	CALCOCO1	333	668	673	668	673	2533608	x	6mer	333	NA	0	Mir-154	>ATACAA	>TTGTAT	0.8405595421791077
Mir154	6mer	TPR	425	81	86	81	86	13965695	x	6mer	425	NA	0	Mir-154	>ATACAA	>TTGTAT	0.8405595421791077
Mir154	6mer	CTNNA2	327	71	76	71	76	1261632	x	6mer	327	NA	0	Mir-154	>ATACAA	>TTGTAT	0.8405595421791077
Mir154	6mer	RGS1	333	494	499	494	499	2552952	x	6mer	333	NA	0	Mir-154	>ATACAA	>TTGTAT	0.8405595421791077
Mir154	6mer	DCAF17	419	166	171	166	171	12814184	x	6mer	419	NA	0	Mir-154	>ATACAA	>TTGTAT	0.8405595421791077
Mir154	6mer	KCNA5	411	521	526	521	526	11809177	x	6mer	411	NA	0	Mir-154	>ATACAA	>TTGTAT	0.8405595421791077
Mir154	6mer	WDR11	366	536	541	536	541	6746235	x	6mer	366	NA	0	Mir-154	>ATACAA	>TTGTAT	0.8405595421791077
Mir154	6mer	SNRNP27	396	65	70	65	70	9952765	x	6mer	396	NA	0	Mir-154	>ATACAA	>TTGTAT	0.8405595421791077
Mir154	6mer	KIAA0586	322	122	127	122	127	181564	x	6mer	322	NA	0	Mir-154	>ATACAA	>TTGTAT	0.8405595421791077
Mir154	6mer	SLC25A31	447	864	869	864	869	19088256	x	6mer	447	NA	0	Mir-154	>ATACAA	>TTGTAT	0.8405595421791077
Mir154	6mer	SEPTIN10	550	470	475	470	475	30256326	x	6mer	550	NA	0	Mir-154	>ATACAA	>TTGTAT	0.8405595421791077
Mir154	6mer	USP27X	350	532	537	532	537	4388637	x	6mer	350	NA	0	Mir-154	>ATACAA	>TTGTAT	0.8405595421791077
Mir154	6mer	ANKRD65	440	56	61	56	61	17940012	x	6mer	440	NA	0	Mir-154	>ATACAA	>TTGTAT	0.8405595421791077
Mir154	6mer	KIAA2026	326	387	392	387	392	852652	x	6mer	326	NA	0	Mir-154	>ATACAA	>TTGTAT	0.8405595421791077
Mir154	6mer	NUP37	425	71	76	71	76	14146406	x	6mer	425	NA	0	Mir-154	>ATACAA	>TTGTAT	0.8405595421791077
Mir154	6mer	BCL7B	407	227	232	227	232	11310688	x	6mer	407	NA	0	Mir-154	>ATACAA	>TTGTAT	0.8405595421791077
Mir154	6mer	PTGR2	351	180	185	180	185	4449871	x	6mer	351	NA	0	Mir-154	>ATACAA	>TTGTAT	0.8405595421791077
Mir154	6mer	EIF4A2	442	286	291	286	291	18429842	x	6mer	442	NA	0	Mir-154	>ATACAA	>TTGTAT	0.8405595421791077
Mir154	6mer	C11H9ORF64	522	38	43	38	43	26162809	x	6mer	522	NA	0	Mir-154	>ATACAA	>TTGTAT	0.8405595421791077
Mir154	6mer	EIF4A2	486	286	291	286	291	23385675	x	6mer	486	NA	0	Mir-154	>ATACAA	>TTGTAT	0.8405595421791077
Mir154	6mer	EIF4A2	486	476	481	476	481	23385676	x	6mer	486	NA	0	Mir-154	>ATACAA	>TTGTAT	0.8405595421791077
Mir154	6mer	MAMDC2	331	651	656	651	656	2030957	x	6mer	331	NA	0	Mir-154	>ATACAA	>TTGTAT	0.8405595421791077
Mir154	6mer	SUPT20H	393	15	20	15	20	9218365	x	6mer	393	NA	0	Mir-154	>ATACAA	>TTGTAT	0.8405595421791077
Mir154	6mer	EMB	330	42	47	42	47	1481683	x	6mer	330	NA	0	Mir-154	>ATACAA	>TTGTAT	0.8405595421791077
Mir154	6mer	CCNK	362	447	452	447	452	6416570	x	6mer	362	NA	0	Mir-154	>ATACAA	>TTGTAT	0.8405595421791077
Mir154	6mer	CLEC1B	553	155	160	155	160	30727280	x	6mer	553	NA	0	Mir-154	>ATACAA	>TTGTAT	0.8405595421791077
Mir154	6mer	NGDN	515	15	20	15	20	25121682	x	6mer	515	NA	0	Mir-154	>ATACAA	>TTGTAT	0.8405595421791077
Mir154	6mer	CCDC93	468	295	300	295	300	20966470	x	6mer	468	NA	0	Mir-154	>ATACAA	>TTGTAT	0.8405595421791077
Mir154	6mer	UBE2D1	548	200	205	200	205	30057883	x	6mer	548	NA	0	Mir-154	>ATACAA	>TTGTAT	0.8405595421791077
Mir154	6mer	UBE2D1	548	418	423	418	423	30057884	x	6mer	548	NA	0	Mir-154	>ATACAA	>TTGTAT	0.8405595421791077
Mir154	6mer	TAGAP	366	492	497	492	497	6705813	x	6mer	366	NA	0	Mir-154	>ATACAA	>TTGTAT	0.8405595421791077
Mir154	6mer	EDRF1	326	333	338	333	338	916761	x	6mer	326	NA	0	Mir-154	>ATACAA	>TTGTAT	0.8405595421791077
Mir154	6mer	MATN2	356	21	26	21	26	4956001	x	6mer	356	NA	0	Mir-154	>ATACAA	>TTGTAT	0.8405595421791077
Mir154	6mer	MATN2	356	31	36	31	36	4956002	x	6mer	356	NA	0	Mir-154	>ATACAA	>TTGTAT	0.8405595421791077
Mir154	6mer	ORC4	519	116	121	116	121	25920460	x	6mer	519	NA	0	Mir-154	>ATACAA	>TTGTAT	0.8405595421791077
Mir154	6mer	ORC4	519	741	746	741	746	25920461	x	6mer	519	NA	0	Mir-154	>ATACAA	>TTGTAT	0.8405595421791077
Mir154	6mer	IFT57	462	129	134	129	134	19890684	x	6mer	462	NA	0	Mir-154	>ATACAA	>TTGTAT	0.8405595421791077
Mir154	6mer	TACC2	467	143	148	143	148	20609592	x	6mer	467	NA	0	Mir-154	>ATACAA	>TTGTAT	0.8405595421791077
Mir154	6mer	MRPL17	482	176	181	176	181	22382084	x	6mer	482	NA	0	Mir-154	>ATACAA	>TTGTAT	0.8405595421791077
Mir154	6mer	AKAP9	398	74	79	74	79	10261636	x	6mer	398	NA	0	Mir-154	>ATACAA	>TTGTAT	0.8405595421791077
Mir154	6mer	PDGFA	357	945	950	945	950	5291421	x	6mer	357	NA	0	Mir-154	>ATACAA	>TTGTAT	0.8405595421791077
Mir154	6mer	CCDC175	322	38	43	38	43	181646	x	6mer	322	NA	0	Mir-154	>ATACAA	>TTGTAT	0.8405595421791077
Mir154	6mer	PABPC4	530	115	120	115	120	27228076	x	6mer	530	NA	0	Mir-154	>ATACAA	>TTGTAT	0.8405595421791077
Mir154	6mer	MYOF	322	440	445	440	445	418371	x	6mer	322	NA	0	Mir-154	>ATACAA	>TTGTAT	0.8405595421791077
Mir154	6mer	C1H11ORF58	447	84	89	84	89	19109115	x	6mer	447	NA	0	Mir-154	>ATACAA	>TTGTAT	0.8405595421791077
Mir154	6mer	ANKRD34A	462	145	150	145	150	20196793	x	6mer	462	NA	0	Mir-154	>ATACAA	>TTGTAT	0.8405595421791077
Mir154	6mer	IL7	346	40	45	40	45	3549344	x	6mer	346	NA	0	Mir-154	>ATACAA	>TTGTAT	0.8405595421791077
Mir154	6mer	DNAJB13	548	25	30	25	30	29954422	x	6mer	548	NA	0	Mir-154	>ATACAA	>TTGTAT	0.8405595421791077
Mir154	6mer	ZNF132	425	270	275	270	275	14266317	x	6mer	425	NA	0	Mir-154	>ATACAA	>TTGTAT	0.8405595421791077
Mir154	6mer	TEX36	326	102	107	102	107	916833	x	6mer	326	NA	0	Mir-154	>ATACAA	>TTGTAT	0.8405595421791077
Mir154	6mer	SCYL3	330	231	236	231	236	1847134	x	6mer	330	NA	0	Mir-154	>ATACAA	>TTGTAT	0.8405595421791077
Mir154	6mer	SCYL3	330	302	307	302	307	1847135	x	6mer	330	NA	0	Mir-154	>ATACAA	>TTGTAT	0.8405595421791077
Mir154	6mer	SEC11A	346	299	304	299	304	3240431	x	6mer	346	NA	0	Mir-154	>ATACAA	>TTGTAT	0.8405595421791077
Mir154	6mer	BAAT	468	178	183	178	183	20753038	x	6mer	468	NA	0	Mir-154	>ATACAA	>TTGTAT	0.8405595421791077
Mir154	6mer	RPL22L1	362	105	110	105	110	6349268	x	6mer	362	NA	0	Mir-154	>ATACAA	>TTGTAT	0.8405595421791077
Mir154	6mer	HNRNPH1	331	566	571	566	571	1968755	x	6mer	331	NA	0	Mir-154	>ATACAA	>TTGTAT	0.8405595421791077
Mir154	6mer	ARMCX6	537	542	547	542	547	29456565	x	6mer	537	NA	0	Mir-154	>ATACAA	>TTGTAT	0.8405595421791077
Mir154	6mer	PISD	366	876	881	876	881	7120540	x	6mer	366	NA	0	Mir-154	>ATACAA	>TTGTAT	0.8405595421791077
Mir154	6mer	HPRT1	553	301	306	301	306	30952141	x	6mer	553	NA	0	Mir-154	>ATACAA	>TTGTAT	0.8405595421791077
Mir154	6mer	LHFPL6	393	680	685	680	685	9218549	x	6mer	393	NA	0	Mir-154	>ATACAA	>TTGTAT	0.8405595421791077
Mir154	6mer	GCM1	482	142	147	142	147	22443183	x	6mer	482	NA	0	Mir-154	>ATACAA	>TTGTAT	0.8405595421791077
Mir154	6mer	CRIPT	419	543	548	543	548	12976150	x	6mer	419	NA	0	Mir-154	>ATACAA	>TTGTAT	0.8405595421791077
Mir154	6mer	VBP1	417	964	969	964	969	12692692	x	6mer	417	NA	0	Mir-154	>ATACAA	>TTGTAT	0.8405595421791077
Mir154	6mer	SPRY2	462	493	498	493	498	20074615	x	6mer	462	NA	0	Mir-154	>ATACAA	>TTGTAT	0.8405595421791077
Mir154	6mer	ASB5	440	336	341	336	341	18186934	x	6mer	440	NA	0	Mir-154	>ATACAA	>TTGTAT	0.8405595421791077
Mir154	6mer	RSU1	385	460	465	460	465	9047758	x	6mer	385	NA	0	Mir-154	>ATACAA	>TTGTAT	0.8405595421791077
Mir154	6mer	PABPC1L2B	525	88	93	88	93	27163884	x	6mer	525	NA	0	Mir-154	>ATACAA	>TTGTAT	0.8405595421791077
Mir154	6mer	SIX5	485	585	590	585	590	22920055	x	6mer	485	NA	0	Mir-154	>ATACAA	>TTGTAT	0.8405595421791077
Mir154	6mer	USP44	548	125	130	125	130	29995713	x	6mer	548	NA	0	Mir-154	>ATACAA	>TTGTAT	0.8405595421791077
Mir154	6mer	ITGB1BP2	362	214	219	214	219	6684118	x	6mer	362	NA	0	Mir-154	>ATACAA	>TTGTAT	0.8405595421791077
Mir154	6mer	TBCCD1	513	298	303	298	303	24566789	x	6mer	513	NA	0	Mir-154	>ATACAA	>TTGTAT	0.8405595421791077
Mir154	6mer	TRIM63	357	340	345	340	345	5387628	x	6mer	357	NA	0	Mir-154	>ATACAA	>TTGTAT	0.8405595421791077
Mir154	6mer	RFC5	550	708	713	708	713	30418222	x	6mer	550	NA	0	Mir-154	>ATACAA	>TTGTAT	0.8405595421791077
Mir154	6mer	TMSB10	327	208	213	208	213	1261828	x	6mer	327	NA	0	Mir-154	>ATACAA	>TTGTAT	0.8405595421791077
Mir154	6mer	YIPF4	485	149	154	149	154	22860699	x	6mer	485	NA	0	Mir-154	>ATACAA	>TTGTAT	0.8405595421791077
Mir154	6mer	YIPF4	485	311	316	311	316	22860700	x	6mer	485	NA	0	Mir-154	>ATACAA	>TTGTAT	0.8405595421791077
Mir154	6mer	PDLIM5	393	426	431	426	431	9320035	x	6mer	393	NA	0	Mir-154	>ATACAA	>TTGTAT	0.8405595421791077
Mir154	6mer	TMEFF1	468	746	751	746	751	20753110	x	6mer	468	NA	0	Mir-154	>ATACAA	>TTGTAT	0.8405595421791077
Mir154	6mer	UBAP1	525	817	822	817	822	26840408	x	6mer	525	NA	0	Mir-154	>ATACAA	>TTGTAT	0.8405595421791077
Mir154	6mer	SST	442	29	34	29	34	18430007	x	6mer	442	NA	0	Mir-154	>ATACAA	>TTGTAT	0.8405595421791077
Mir154	6mer	DIRAS2	393	276	281	276	281	9151098	x	6mer	393	NA	0	Mir-154	>ATACAA	>TTGTAT	0.8405595421791077
Mir154	6mer	DHRS7	322	69	74	69	74	181790	x	6mer	322	NA	0	Mir-154	>ATACAA	>TTGTAT	0.8405595421791077
Mir154	6mer	ACR	331	18	23	18	23	2093041	x	6mer	331	NA	0	Mir-154	>ATACAA	>TTGTAT	0.8405595421791077
Mir154	6mer	CDK8	351	559	564	559	564	4762676	x	6mer	351	NA	0	Mir-154	>ATACAA	>TTGTAT	0.8405595421791077
Mir154	6mer	ENPP2	509	57	62	57	62	23527546	x	6mer	509	NA	0	Mir-154	>ATACAA	>TTGTAT	0.8405595421791077
Mir154	6mer	BAZ1A	531	581	586	581	586	27626236	x	6mer	531	NA	0	Mir-154	>ATACAA	>TTGTAT	0.8405595421791077
Mir154	6mer	NRGN	553	479	484	479	484	30539310	x	6mer	553	NA	0	Mir-154	>ATACAA	>TTGTAT	0.8405595421791077
Mir154	6mer	ZNF830	519	169	174	169	174	25562996	x	6mer	519	NA	0	Mir-154	>ATACAA	>TTGTAT	0.8405595421791077
Mir154	6mer	YPEL4	356	795	800	795	800	4889174	x	6mer	356	NA	0	Mir-154	>ATACAA	>TTGTAT	0.8405595421791077
Mir154	6mer	SHLD3	345	360	365	360	365	2809227	x	6mer	345	NA	0	Mir-154	>ATACAA	>TTGTAT	0.8405595421791077
Mir154	6mer	FIGNL1	385	525	530	525	530	9067915	x	6mer	385	NA	0	Mir-154	>ATACAA	>TTGTAT	0.8405595421791077
Mir154	6mer	TMEM121	322	341	346	341	346	359701	x	6mer	322	NA	0	Mir-154	>ATACAA	>TTGTAT	0.8405595421791077
Mir154	6mer	GATM	550	400	405	400	405	30357349	x	6mer	550	NA	0	Mir-154	>ATACAA	>TTGTAT	0.8405595421791077
Mir154	6mer	RPRM	510	290	295	290	295	23996166	x	6mer	510	NA	0	Mir-154	>ATACAA	>TTGTAT	0.8405595421791077
Mir154	6mer	PSTK	467	64	69	64	69	20609755	x	6mer	467	NA	0	Mir-154	>ATACAA	>TTGTAT	0.8405595421791077
Mir154	6mer	CLVS2	462	458	463	458	463	19952837	x	6mer	462	NA	0	Mir-154	>ATACAA	>TTGTAT	0.8405595421791077
Mir154	6mer	OSR2	356	313	318	313	318	4956238	x	6mer	356	NA	0	Mir-154	>ATACAA	>TTGTAT	0.8405595421791077
Mir154	6mer	PPM1A	322	260	265	260	265	181828	x	6mer	322	NA	0	Mir-154	>ATACAA	>TTGTAT	0.8405595421791077
Mir154	6mer	TINF2	440	103	108	103	108	18063829	x	6mer	440	NA	0	Mir-154	>ATACAA	>TTGTAT	0.8405595421791077
Mir154	6mer	RESF1	448	240	245	240	245	19768857	x	6mer	448	NA	0	Mir-154	>ATACAA	>TTGTAT	0.8405595421791077
Mir154	6mer	TRMT61A	509	815	820	815	820	23630851	x	6mer	509	NA	0	Mir-154	>ATACAA	>TTGTAT	0.8405595421791077
Mir154	6mer	RER1	440	132	137	132	137	17940232	x	6mer	440	NA	0	Mir-154	>ATACAA	>TTGTAT	0.8405595421791077
Mir154	6mer	GPR6	350	222	227	222	227	4156425	x	6mer	350	NA	0	Mir-154	>ATACAA	>TTGTAT	0.8405595421791077
Mir154	6mer	GPR6	350	441	446	441	446	4156426	x	6mer	350	NA	0	Mir-154	>ATACAA	>TTGTAT	0.8405595421791077
Mir154	6mer	ANKRD1	322	282	287	282	287	418544	x	6mer	322	NA	0	Mir-154	>ATACAA	>TTGTAT	0.8405595421791077
Mir154	6mer	KRT40	327	364	369	364	369	1337015	x	6mer	327	NA	0	Mir-154	>ATACAA	>TTGTAT	0.8405595421791077
Mir154	6mer	CASP6	514	126	131	126	131	24833935	x	6mer	514	NA	0	Mir-154	>ATACAA	>TTGTAT	0.8405595421791077
Mir154	6mer	MAP3K19	468	60	65	60	65	20966721	x	6mer	468	NA	0	Mir-154	>ATACAA	>TTGTAT	0.8405595421791077
Mir154	6mer	PRKAG3	519	153	158	153	158	25621581	x	6mer	519	NA	0	Mir-154	>ATACAA	>TTGTAT	0.8405595421791077
Mir154	6mer	PPWD1	345	63	68	63	68	2809278	x	6mer	345	NA	0	Mir-154	>ATACAA	>TTGTAT	0.8405595421791077
Mir154	6mer	PTGFR	515	537	542	537	542	25371652	x	6mer	515	NA	0	Mir-154	>ATACAA	>TTGTAT	0.8405595421791077
Mir154	6mer	TOR2A	366	432	437	432	437	6809127	x	6mer	366	NA	0	Mir-154	>ATACAA	>TTGTAT	0.8405595421791077
Mir154	6mer	RNASEH1	447	187	192	187	192	19337452	x	6mer	447	NA	0	Mir-154	>ATACAA	>TTGTAT	0.8405595421791077
Mir154	6mer	ANKRD34A	331	144	149	144	149	1907953	x	6mer	331	NA	0	Mir-154	>ATACAA	>TTGTAT	0.8405595421791077
Mir154	6mer	POU3F1	530	567	572	567	572	27228292	x	6mer	530	NA	0	Mir-154	>ATACAA	>TTGTAT	0.8405595421791077
Mir154	6mer	ESF1	417	247	252	247	252	12477281	x	6mer	417	NA	0	Mir-154	>ATACAA	>TTGTAT	0.8405595421791077
Mir154	6mer	TGFBI	362	214	219	214	219	6551742	x	6mer	362	NA	0	Mir-154	>ATACAA	>TTGTAT	0.8405595421791077
Mir154	6mer	MIS18BP1	327	572	577	572	577	1111094	x	6mer	327	NA	0	Mir-154	>ATACAA	>TTGTAT	0.8405595421791077
Mir154	6mer	DORIP1	485	182	187	182	187	22621162	x	6mer	485	NA	0	Mir-154	>ATACAA	>TTGTAT	0.8405595421791077
Mir154	6mer	PCGF5	404	441	446	441	446	11078928	x	6mer	404	NA	0	Mir-154	>ATACAA	>TTGTAT	0.8405595421791077
Mir154	6mer	GRIK1	322	211	216	211	216	1104	x	6mer	322	NA	0	Mir-154	>ATACAA	>TTGTAT	0.8405595421791077
Mir154	6mer	LRPPRC	533	720	725	720	725	28396737	x	6mer	533	NA	0	Mir-154	>ATACAA	>TTGTAT	0.8405595421791077
Mir154	6mer	TM4SF1	358	17	22	17	22	5929237	x	6mer	358	NA	0	Mir-154	>ATACAA	>TTGTAT	0.8405595421791077
Mir154	6mer	VPS50	398	212	217	212	217	10261876	x	6mer	398	NA	0	Mir-154	>ATACAA	>TTGTAT	0.8405595421791077
Mir154	6mer	WLS	398	812	817	812	817	10076468	x	6mer	398	NA	0	Mir-154	>ATACAA	>TTGTAT	0.8405595421791077
Mir154	6mer	ITIH3	359	24	29	24	29	6208722	x	6mer	359	NA	0	Mir-154	>ATACAA	>TTGTAT	0.8405595421791077
Mir154	6mer	VPS37D	356	662	667	662	667	5154416	x	6mer	356	NA	0	Mir-154	>ATACAA	>TTGTAT	0.8405595421791077
Mir154	6mer	POLR2K	356	125	130	125	130	4956298	x	6mer	356	NA	0	Mir-154	>ATACAA	>TTGTAT	0.8405595421791077
Mir154	6mer	LRWD1	407	79	84	79	84	11311005	x	6mer	407	NA	0	Mir-154	>ATACAA	>TTGTAT	0.8405595421791077
Mir154	6mer	CDK12	407	128	133	128	133	11573698	x	6mer	407	NA	0	Mir-154	>ATACAA	>TTGTAT	0.8405595421791077
Mir154	6mer	MAMDC2	486	703	708	703	708	22979094	x	6mer	486	NA	0	Mir-154	>ATACAA	>TTGTAT	0.8405595421791077
Mir154	6mer	NR4A3	468	514	519	514	519	20753255	x	6mer	468	NA	0	Mir-154	>ATACAA	>TTGTAT	0.8405595421791077
Mir154	6mer	AGK	447	480	485	480	485	19212650	x	6mer	447	NA	0	Mir-154	>ATACAA	>TTGTAT	0.8405595421791077
Mir154	6mer	PARN	468	883	888	883	888	20896332	x	6mer	468	NA	0	Mir-154	>ATACAA	>TTGTAT	0.8405595421791077
Mir154	6mer	DDX42	359	684	689	684	689	6279378	x	6mer	359	NA	0	Mir-154	>ATACAA	>TTGTAT	0.8405595421791077
Mir154	6mer	CCDC112	531	594	599	594	599	27667464	x	6mer	531	NA	0	Mir-154	>ATACAA	>TTGTAT	0.8405595421791077
Mir154	6mer	ZCCHC7	548	62	67	62	67	29933613	x	6mer	548	NA	0	Mir-154	>ATACAA	>TTGTAT	0.8405595421791077
Mir154	6mer	WDR17	440	109	114	109	114	18187102	x	6mer	440	NA	0	Mir-154	>ATACAA	>TTGTAT	0.8405595421791077
Mir154	6mer	FGFRL1	393	105	110	105	110	9320277	x	6mer	393	NA	0	Mir-154	>ATACAA	>TTGTAT	0.8405595421791077
Mir154	6mer	ART4	467	217	222	217	222	20322044	x	6mer	467	NA	0	Mir-154	>ATACAA	>TTGTAT	0.8405595421791077
Mir154	6mer	C10H14ORF39	322	303	308	303	308	181948	x	6mer	322	NA	0	Mir-154	>ATACAA	>TTGTAT	0.8405595421791077
Mir154	6mer	RHNO1	531	128	133	128	133	27792066	x	6mer	531	NA	0	Mir-154	>ATACAA	>TTGTAT	0.8405595421791077
Mir154	6mer	GPR4	485	73	78	73	78	22920208	x	6mer	485	NA	0	Mir-154	>ATACAA	>TTGTAT	0.8405595421791077
Mir154	6mer	OSBPL9	404	560	565	560	565	11100177	x	6mer	404	NA	0	Mir-154	>ATACAA	>TTGTAT	0.8405595421791077
Mir154	6mer	LIG3	530	463	468	463	468	27542963	x	6mer	530	NA	0	Mir-154	>ATACAA	>TTGTAT	0.8405595421791077
Mir154	6mer	GRK5	513	381	386	381	386	24361271	x	6mer	513	NA	0	Mir-154	>ATACAA	>TTGTAT	0.8405595421791077
Mir154	6mer	MICOS10	442	169	174	169	174	18248702	x	6mer	442	NA	0	Mir-154	>ATACAA	>TTGTAT	0.8405595421791077
Mir154	6mer	KCTD13	467	422	427	422	427	20537832	x	6mer	467	NA	0	Mir-154	>ATACAA	>TTGTAT	0.8405595421791077
Mir154	6mer	MSC	346	528	533	528	533	3549641	x	6mer	346	NA	0	Mir-154	>ATACAA	>TTGTAT	0.8405595421791077
Mir154	6mer	CCL28	330	248	253	248	253	1481978	x	6mer	330	NA	0	Mir-154	>ATACAA	>TTGTAT	0.8405595421791077
Mir154	6mer	DENND4B	519	474	479	474	479	25800646	x	6mer	519	NA	0	Mir-154	>ATACAA	>TTGTAT	0.8405595421791077
Mir154	6mer	CALCOCO1	407	664	669	664	669	11376558	x	6mer	407	NA	0	Mir-154	>ATACAA	>TTGTAT	0.8405595421791077
Mir154	6mer	HNRNPR	345	113	118	113	118	2994813	x	6mer	345	NA	0	Mir-154	>ATACAA	>TTGTAT	0.8405595421791077
Mir154	6mer	CHAC2	331	727	732	727	732	2154689	x	6mer	331	NA	0	Mir-154	>ATACAA	>TTGTAT	0.8405595421791077
Mir154	6mer	HNRNPR	345	474	479	474	479	2994816	x	6mer	345	NA	0	Mir-154	>ATACAA	>TTGTAT	0.8405595421791077
Mir154	6mer	POLR3GL	331	206	211	206	211	1908049	x	6mer	331	NA	0	Mir-154	>ATACAA	>TTGTAT	0.8405595421791077
Mir154	6mer	POLR3GL	331	256	261	256	261	1908050	x	6mer	331	NA	0	Mir-154	>ATACAA	>TTGTAT	0.8405595421791077
Mir154	6mer	FUT8	385	515	520	515	520	8930646	x	6mer	385	NA	0	Mir-154	>ATACAA	>TTGTAT	0.8405595421791077
Mir154	6mer	RFTN1	346	711	716	711	716	3302115	x	6mer	346	NA	0	Mir-154	>ATACAA	>TTGTAT	0.8405595421791077
Mir154	6mer	LNX1	385	204	209	204	209	8749691	x	6mer	385	NA	0	Mir-154	>ATACAA	>TTGTAT	0.8405595421791077
Mir154	6mer	SLC25A12	359	663	668	663	668	6139008	x	6mer	359	NA	0	Mir-154	>ATACAA	>TTGTAT	0.8405595421791077
Mir154	6mer	PRMT5	524	33	38	33	38	26404338	x	6mer	524	NA	0	Mir-154	>ATACAA	>TTGTAT	0.8405595421791077
Mir154	6mer	ZNF654	462	423	428	423	428	19891047	x	6mer	462	NA	0	Mir-154	>ATACAA	>TTGTAT	0.8405595421791077
Mir154	6mer	SMYD4	396	439	444	439	444	10014992	x	6mer	396	NA	0	Mir-154	>ATACAA	>TTGTAT	0.8405595421791077
Mir154	6mer	HNRNPR	482	111	116	111	116	22138870	x	6mer	482	NA	0	Mir-154	>ATACAA	>TTGTAT	0.8405595421791077
Mir154	6mer	ZMYM1	474	595	600	595	600	21687682	x	6mer	474	NA	0	Mir-154	>ATACAA	>TTGTAT	0.8405595421791077
Mir154	6mer	FTSJ3	359	22	27	22	27	6279468	x	6mer	359	NA	0	Mir-154	>ATACAA	>TTGTAT	0.8405595421791077
Mir154	6mer	ASPHD1	467	361	366	361	366	20537889	x	6mer	467	NA	0	Mir-154	>ATACAA	>TTGTAT	0.8405595421791077
Mir154	6mer	EPS8L2	350	83	88	83	88	4214889	x	6mer	350	NA	0	Mir-154	>ATACAA	>TTGTAT	0.8405595421791077
Mir154	6mer	TULP3	356	261	266	261	266	5088295	x	6mer	356	NA	0	Mir-154	>ATACAA	>TTGTAT	0.8405595421791077
Mir154	6mer	PDIA6	322	212	217	212	217	202349	x	6mer	322	NA	0	Mir-154	>ATACAA	>TTGTAT	0.8405595421791077
Mir154	6mer	LHFPL6	350	684	689	684	689	4291873	x	6mer	350	NA	0	Mir-154	>ATACAA	>TTGTAT	0.8405595421791077
Mir154	6mer	MTA2	468	554	559	554	559	20682459	x	6mer	468	NA	0	Mir-154	>ATACAA	>TTGTAT	0.8405595421791077
Mir154	6mer	EIF4A3	474	33	38	33	38	22016349	x	6mer	474	NA	0	Mir-154	>ATACAA	>TTGTAT	0.8405595421791077
Mir154	6mer	DSCC1	345	78	83	78	83	3077787	x	6mer	345	NA	0	Mir-154	>ATACAA	>TTGTAT	0.8405595421791077
Mir154	6mer	FKBP3	327	112	117	112	117	1111241	x	6mer	327	NA	0	Mir-154	>ATACAA	>TTGTAT	0.8405595421791077
Mir154	6mer	TRAPPC8	380	434	439	434	439	8561292	x	6mer	380	NA	0	Mir-154	>ATACAA	>TTGTAT	0.8405595421791077
Mir154	6mer	TAS2R5	447	181	186	181	186	19212756	x	6mer	447	NA	0	Mir-154	>ATACAA	>TTGTAT	0.8405595421791077
Mir154	6mer	CCL28	467	397	402	397	402	20345785	x	6mer	467	NA	0	Mir-154	>ATACAA	>TTGTAT	0.8405595421791077
Mir154	6mer	RPAP1	537	173	178	173	178	29079468	x	6mer	537	NA	0	Mir-154	>ATACAA	>TTGTAT	0.8405595421791077
Mir154	6mer	MRPL42	548	58	63	58	63	29996010	x	6mer	548	NA	0	Mir-154	>ATACAA	>TTGTAT	0.8405595421791077
Mir154	6mer	COPS7A	411	671	676	671	676	11809686	x	6mer	411	NA	0	Mir-154	>ATACAA	>TTGTAT	0.8405595421791077
Mir154	6mer	THRA	524	37	42	37	42	26714834	x	6mer	524	NA	0	Mir-154	>ATACAA	>TTGTAT	0.8405595421791077
Mir154	6mer	STARD3	407	548	553	548	553	11573818	x	6mer	407	NA	0	Mir-154	>ATACAA	>TTGTAT	0.8405595421791077
Mir154	6mer	WDR75	532	79	84	79	84	28136785	x	6mer	532	NA	0	Mir-154	>ATACAA	>TTGTAT	0.8405595421791077
Mir154	6mer	GDPD5	510	164	169	164	169	24177967	x	6mer	510	NA	0	Mir-154	>ATACAA	>TTGTAT	0.8405595421791077
Mir154	6mer	IQCB1	345	148	153	148	153	2768050	x	6mer	345	NA	0	Mir-154	>ATACAA	>TTGTAT	0.8405595421791077
Mir154	6mer	TTC16	486	202	207	202	207	23211519	x	6mer	486	NA	0	Mir-154	>ATACAA	>TTGTAT	0.8405595421791077
Mir154	6mer	TRMT10B	548	161	166	161	166	29933772	x	6mer	548	NA	0	Mir-154	>ATACAA	>TTGTAT	0.8405595421791077
Mir154	6mer	UROS	467	107	112	107	112	20610038	x	6mer	467	NA	0	Mir-154	>ATACAA	>TTGTAT	0.8405595421791077
Mir154	6mer	UROS	467	248	253	248	253	20610039	x	6mer	467	NA	0	Mir-154	>ATACAA	>TTGTAT	0.8405595421791077
Mir154	6mer	ZFAND4	345	22	27	22	27	3056960	x	6mer	345	NA	0	Mir-154	>ATACAA	>TTGTAT	0.8405595421791077
Mir154	6mer	FNDC3B	530	403	408	403	408	27291257	x	6mer	530	NA	0	Mir-154	>ATACAA	>TTGTAT	0.8405595421791077
Mir154	6mer	PTPRF	326	473	478	473	478	789171	x	6mer	326	NA	0	Mir-154	>ATACAA	>TTGTAT	0.8405595421791077
Mir154	6mer	PRPF39	485	87	92	87	92	22621339	x	6mer	485	NA	0	Mir-154	>ATACAA	>TTGTAT	0.8405595421791077
Mir154	6mer	SRSF5	420	190	195	190	195	13157243	x	6mer	420	NA	0	Mir-154	>ATACAA	>TTGTAT	0.8405595421791077
Mir154	6mer	CCT8	322	106	111	106	111	1278	x	6mer	322	NA	0	Mir-154	>ATACAA	>TTGTAT	0.8405595421791077
Mir154	6mer	CCT8	322	179	184	179	184	1279	x	6mer	322	NA	0	Mir-154	>ATACAA	>TTGTAT	0.8405595421791077
Mir154	6mer	TAS2R3	482	207	212	207	212	22200696	x	6mer	482	NA	0	Mir-154	>ATACAA	>TTGTAT	0.8405595421791077
Mir154	6mer	HTR1D	345	356	361	356	361	2994912	x	6mer	345	NA	0	Mir-154	>ATACAA	>TTGTAT	0.8405595421791077
Mir154	6mer	BBS2	474	215	220	215	220	22035854	x	6mer	474	NA	0	Mir-154	>ATACAA	>TTGTAT	0.8405595421791077
Mir154	6mer	ASF1A	462	29	34	29	34	19953117	x	6mer	462	NA	0	Mir-154	>ATACAA	>TTGTAT	0.8405595421791077
Mir154	6mer	ASF1A	462	591	596	591	596	19953118	x	6mer	462	NA	0	Mir-154	>ATACAA	>TTGTAT	0.8405595421791077
Mir154	6mer	ASF1A	462	674	679	674	679	19953119	x	6mer	462	NA	0	Mir-154	>ATACAA	>TTGTAT	0.8405595421791077
Mir154	6mer	MTPAP	550	245	250	245	250	30178836	x	6mer	550	NA	0	Mir-154	>ATACAA	>TTGTAT	0.8405595421791077
Mir154	6mer	BIRC6	411	63	68	63	68	11893274	x	6mer	411	NA	0	Mir-154	>ATACAA	>TTGTAT	0.8405595421791077
Mir154	6mer	TARBP2	407	245	250	245	250	11376673	x	6mer	407	NA	0	Mir-154	>ATACAA	>TTGTAT	0.8405595421791077
Mir154	6mer	MRPS33	417	615	620	615	620	12318643	x	6mer	417	NA	0	Mir-154	>ATACAA	>TTGTAT	0.8405595421791077
Mir154	6mer	ACOT6	326	701	706	701	706	724669	x	6mer	326	NA	0	Mir-154	>ATACAA	>TTGTAT	0.8405595421791077
Mir154	6mer	PAIP2	327	431	436	431	436	1411317	x	6mer	327	NA	0	Mir-154	>ATACAA	>TTGTAT	0.8405595421791077
Mir154	6mer	TESMIN	485	687	692	687	692	22761564	x	6mer	485	NA	0	Mir-154	>ATACAA	>TTGTAT	0.8405595421791077
Mir154	6mer	CDKN3	550	61	66	61	66	30357594	x	6mer	550	NA	0	Mir-154	>ATACAA	>TTGTAT	0.8405595421791077
Mir154	6mer	TMEM165	385	17	22	17	22	8749813	x	6mer	385	NA	0	Mir-154	>ATACAA	>TTGTAT	0.8405595421791077
Mir154	6mer	METTL6	440	92	97	92	97	18228647	x	6mer	440	NA	0	Mir-154	>ATACAA	>TTGTAT	0.8405595421791077
Mir154	6mer	SETDB2	393	492	497	492	497	9219100	x	6mer	393	NA	0	Mir-154	>ATACAA	>TTGTAT	0.8405595421791077
Mir154	6mer	IMMP2L	442	255	260	255	260	18369432	x	6mer	442	NA	0	Mir-154	>ATACAA	>TTGTAT	0.8405595421791077
Mir154	6mer	USP27X	345	538	543	538	543	3178973	x	6mer	345	NA	0	Mir-154	>ATACAA	>TTGTAT	0.8405595421791077
Mir154	6mer	CHAC2	394	140	145	140	145	9703251	x	6mer	394	NA	0	Mir-154	>ATACAA	>TTGTAT	0.8405595421791077
Mir154	6mer	CHAC2	394	169	174	169	174	9703252	x	6mer	394	NA	0	Mir-154	>ATACAA	>TTGTAT	0.8405595421791077
Mir154	6mer	PKP4	510	418	423	418	423	23996490	x	6mer	510	NA	0	Mir-154	>ATACAA	>TTGTAT	0.8405595421791077
Mir154	6mer	SNRNP27	425	65	70	65	70	14206924	x	6mer	425	NA	0	Mir-154	>ATACAA	>TTGTAT	0.8405595421791077
Mir154	6mer	MPV17	330	584	589	584	589	1543098	x	6mer	330	NA	0	Mir-154	>ATACAA	>TTGTAT	0.8405595421791077
Mir154	6mer	CCDC50	442	95	100	95	100	18430370	x	6mer	442	NA	0	Mir-154	>ATACAA	>TTGTAT	0.8405595421791077
Mir154	6mer	SAMD13	330	713	718	713	718	1664833	x	6mer	330	NA	0	Mir-154	>ATACAA	>TTGTAT	0.8405595421791077
Mir154	6mer	NUDT21	474	124	129	124	129	22035926	x	6mer	474	NA	0	Mir-154	>ATACAA	>TTGTAT	0.8405595421791077
Mir154	6mer	ARF4	366	410	415	410	415	7142034	x	6mer	366	NA	0	Mir-154	>ATACAA	>TTGTAT	0.8405595421791077
Mir154	6mer	TFG	396	76	81	76	81	9827882	x	6mer	396	NA	0	Mir-154	>ATACAA	>TTGTAT	0.8405595421791077
Mir154	6mer	SPESP1	442	48	53	48	53	18329700	x	6mer	442	NA	0	Mir-154	>ATACAA	>TTGTAT	0.8405595421791077
Mir154	6mer	SLC8A3	420	451	456	451	456	13157326	x	6mer	420	NA	0	Mir-154	>ATACAA	>TTGTAT	0.8405595421791077
Mir154	6mer	GSPT1	468	601	606	601	606	20896591	x	6mer	468	NA	0	Mir-154	>ATACAA	>TTGTAT	0.8405595421791077
Mir154	6mer	PTPRO	467	341	346	341	346	20322328	x	6mer	467	NA	0	Mir-154	>ATACAA	>TTGTAT	0.8405595421791077
Mir154	6mer	DDX42	519	700	705	700	705	25582838	x	6mer	519	NA	0	Mir-154	>ATACAA	>TTGTAT	0.8405595421791077
Mir154	6mer	ROR2	417	587	592	587	592	12556408	x	6mer	417	NA	0	Mir-154	>ATACAA	>TTGTAT	0.8405595421791077
Mir154	6mer	SRP19	531	61	66	61	66	27667715	x	6mer	531	NA	0	Mir-154	>ATACAA	>TTGTAT	0.8405595421791077
Mir154	6mer	SPINT2	419	116	121	116	121	13036790	x	6mer	419	NA	0	Mir-154	>ATACAA	>TTGTAT	0.8405595421791077
Mir154	6mer	TRPC3	485	208	213	208	213	22741690	x	6mer	485	NA	0	Mir-154	>ATACAA	>TTGTAT	0.8405595421791077
Mir154	6mer	ZNF804B	524	615	620	615	620	26549260	x	6mer	524	NA	0	Mir-154	>ATACAA	>TTGTAT	0.8405595421791077
Mir154	6mer	PRORP	404	143	148	143	148	10995468	x	6mer	404	NA	0	Mir-154	>ATACAA	>TTGTAT	0.8405595421791077
Mir154	6mer	MPPED2	524	650	655	650	655	26528309	x	6mer	524	NA	0	Mir-154	>ATACAA	>TTGTAT	0.8405595421791077
Mir154	6mer	TMEM45B	519	554	559	554	559	25504727	x	6mer	519	NA	0	Mir-154	>ATACAA	>TTGTAT	0.8405595421791077
Mir154	6mer	SLC25A21	394	62	67	62	67	9538865	x	6mer	394	NA	0	Mir-154	>ATACAA	>TTGTAT	0.8405595421791077
Mir154	6mer	ROS1	462	567	572	567	572	19953226	x	6mer	462	NA	0	Mir-154	>ATACAA	>TTGTAT	0.8405595421791077
Mir154	6mer	PPP6R1	532	28	33	28	33	28335794	x	6mer	532	NA	0	Mir-154	>ATACAA	>TTGTAT	0.8405595421791077
Mir154	6mer	MAGOHB	550	103	108	103	108	30120113	x	6mer	550	NA	0	Mir-154	>ATACAA	>TTGTAT	0.8405595421791077
Mir154	6mer	TRAFD1	407	566	571	566	571	11617023	x	6mer	407	NA	0	Mir-154	>ATACAA	>TTGTAT	0.8405595421791077
Mir154	6mer	RIMBP2	419	493	498	493	498	12956119	x	6mer	419	NA	0	Mir-154	>ATACAA	>TTGTAT	0.8405595421791077
Mir154	6mer	OCA2	351	123	128	123	128	4575914	x	6mer	351	NA	0	Mir-154	>ATACAA	>TTGTAT	0.8405595421791077
Mir154	6mer	SOWAHC	396	417	422	417	422	9953397	x	6mer	396	NA	0	Mir-154	>ATACAA	>TTGTAT	0.8405595421791077
Mir154	6mer	ZIC1	351	357	362	357	362	4513393	x	6mer	351	NA	0	Mir-154	>ATACAA	>TTGTAT	0.8405595421791077
Mir154	6mer	CNPPD1	515	620	625	620	625	25235914	x	6mer	515	NA	0	Mir-154	>ATACAA	>TTGTAT	0.8405595421791077
Mir154	6mer	TBL1X	385	521	526	521	526	9068335	x	6mer	385	NA	0	Mir-154	>ATACAA	>TTGTAT	0.8405595421791077
Mir154	6mer	SERPINC1	330	338	343	338	343	1847658	x	6mer	330	NA	0	Mir-154	>ATACAA	>TTGTAT	0.8405595421791077
Mir154	6mer	KCTD1	356	85	90	85	90	5220977	x	6mer	356	NA	0	Mir-154	>ATACAA	>TTGTAT	0.8405595421791077
Mir154	6mer	PAPSS1	514	264	269	264	269	24834400	x	6mer	514	NA	0	Mir-154	>ATACAA	>TTGTAT	0.8405595421791077
Mir154	6mer	EIF4E	359	822	827	822	827	6023344	x	6mer	359	NA	0	Mir-154	>ATACAA	>TTGTAT	0.8405595421791077
Mir154	6mer	RFX6	333	453	458	453	458	2475160	x	6mer	333	NA	0	Mir-154	>ATACAA	>TTGTAT	0.8405595421791077
Mir154	6mer	SEC61B	327	166	171	166	171	1186862	x	6mer	327	NA	0	Mir-154	>ATACAA	>TTGTAT	0.8405595421791077
Mir154	6mer	C4H5ORF34	350	94	99	94	99	4001904	x	6mer	350	NA	0	Mir-154	>ATACAA	>TTGTAT	0.8405595421791077
Mir154	6mer	TANK	510	184	189	184	189	23996593	x	6mer	510	NA	0	Mir-154	>ATACAA	>TTGTAT	0.8405595421791077
Mir154	6mer	TANK	510	259	264	259	264	23996594	x	6mer	510	NA	0	Mir-154	>ATACAA	>TTGTAT	0.8405595421791077
Mir154	6mer	TANK	510	28	33	28	33	23996595	x	6mer	510	NA	0	Mir-154	>ATACAA	>TTGTAT	0.8405595421791077
Mir154	6mer	SLC6A15	417	38	43	38	43	12437811	x	6mer	417	NA	0	Mir-154	>ATACAA	>TTGTAT	0.8405595421791077
Mir154	6mer	SLC25A13	398	681	686	681	686	10262248	x	6mer	398	NA	0	Mir-154	>ATACAA	>TTGTAT	0.8405595421791077
Mir154	6mer	RAB28	448	15	20	15	20	19522924	x	6mer	448	NA	0	Mir-154	>ATACAA	>TTGTAT	0.8405595421791077
Mir154	6mer	SSR2	531	275	280	275	280	27605843	x	6mer	531	NA	0	Mir-154	>ATACAA	>TTGTAT	0.8405595421791077
Mir154	6mer	C2H1ORF122	530	170	175	170	175	27228662	x	6mer	530	NA	0	Mir-154	>ATACAA	>TTGTAT	0.8405595421791077
Mir154	6mer	ERCC6L2	513	101	106	101	106	24498727	x	6mer	513	NA	0	Mir-154	>ATACAA	>TTGTAT	0.8405595421791077
Mir154	6mer	ADCK1	514	458	463	458	463	24966449	x	6mer	514	NA	0	Mir-154	>ATACAA	>TTGTAT	0.8405595421791077
Mir154	6mer	NAP1L1	393	115	120	115	120	9253374	x	6mer	393	NA	0	Mir-154	>ATACAA	>TTGTAT	0.8405595421791077
Mir154	6mer	SETD9	345	231	236	231	236	2809691	x	6mer	345	NA	0	Mir-154	>ATACAA	>TTGTAT	0.8405595421791077
Mir154	6mer	LRRN4CL	351	85	90	85	90	4596966	x	6mer	351	NA	0	Mir-154	>ATACAA	>TTGTAT	0.8405595421791077
Mir154	6mer	TSPAN33	553	227	232	227	232	30602271	x	6mer	553	NA	0	Mir-154	>ATACAA	>TTGTAT	0.8405595421791077
Mir154	6mer	ACMSD	515	80	85	80	85	25167624	x	6mer	515	NA	0	Mir-154	>ATACAA	>TTGTAT	0.8405595421791077
Mir154	6mer	CNTROB	513	306	311	306	311	24429956	x	6mer	513	NA	0	Mir-154	>ATACAA	>TTGTAT	0.8405595421791077
Mir154	6mer	ADGRG7	509	419	424	419	424	23445136	x	6mer	509	NA	0	Mir-154	>ATACAA	>TTGTAT	0.8405595421791077
Mir154	6mer	SET	514	675	680	675	680	24768190	x	6mer	514	NA	0	Mir-154	>ATACAA	>TTGTAT	0.8405595421791077
Mir154	6mer	PTX3	362	114	119	114	119	6349886	x	6mer	362	NA	0	Mir-154	>ATACAA	>TTGTAT	0.8405595421791077
Mir154	6mer	EEA1	425	682	687	682	687	14147114	x	6mer	425	NA	0	Mir-154	>ATACAA	>TTGTAT	0.8405595421791077
Mir154	6mer	TBCK	514	923	928	923	928	24834470	x	6mer	514	NA	0	Mir-154	>ATACAA	>TTGTAT	0.8405595421791077
Mir154	6mer	P2RY12	358	215	220	215	220	5929681	x	6mer	358	NA	0	Mir-154	>ATACAA	>TTGTAT	0.8405595421791077
Mir154	6mer	COL15A1	548	497	502	497	502	29934024	x	6mer	548	NA	0	Mir-154	>ATACAA	>TTGTAT	0.8405595421791077
Mir154	6mer	CLK4	331	133	138	133	138	1969351	x	6mer	331	NA	0	Mir-154	>ATACAA	>TTGTAT	0.8405595421791077
Mir154	6mer	CSAD	407	117	122	117	122	11376868	x	6mer	407	NA	0	Mir-154	>ATACAA	>TTGTAT	0.8405595421791077
Mir154	6mer	LAMA4	350	115	120	115	120	4156849	x	6mer	350	NA	0	Mir-154	>ATACAA	>TTGTAT	0.8405595421791077
Mir154	6mer	KTN1	550	41	46	41	46	30357783	x	6mer	550	NA	0	Mir-154	>ATACAA	>TTGTAT	0.8405595421791077
Mir154	6mer	HNRNPLL	533	419	424	419	424	28397160	x	6mer	533	NA	0	Mir-154	>ATACAA	>TTGTAT	0.8405595421791077
Mir154	6mer	KIF18A	524	173	178	173	178	26528426	x	6mer	524	NA	0	Mir-154	>ATACAA	>TTGTAT	0.8405595421791077
Mir154	6mer	HNRNPLL	533	590	595	590	595	28397162	x	6mer	533	NA	0	Mir-154	>ATACAA	>TTGTAT	0.8405595421791077
Mir154	6mer	CUNH11ORF54	359	221	226	221	226	6232995	x	6mer	359	NA	0	Mir-154	>ATACAA	>TTGTAT	0.8405595421791077
Mir154	6mer	INTS6	393	382	387	382	387	9219434	x	6mer	393	NA	0	Mir-154	>ATACAA	>TTGTAT	0.8405595421791077
Mir154	6mer	ANP32B	468	277	282	277	282	20753700	x	6mer	468	NA	0	Mir-154	>ATACAA	>TTGTAT	0.8405595421791077
Mir154	6mer	RAB25	531	207	212	207	212	27605906	x	6mer	531	NA	0	Mir-154	>ATACAA	>TTGTAT	0.8405595421791077
Mir154	6mer	CEBPZOS	411	270	275	270	275	11893561	x	6mer	411	NA	0	Mir-154	>ATACAA	>TTGTAT	0.8405595421791077
Mir154	6mer	PRR15L	462	148	153	148	153	20136260	x	6mer	462	NA	0	Mir-154	>ATACAA	>TTGTAT	0.8405595421791077
Mir154	6mer	LCA5L	350	709	714	709	714	4350616	x	6mer	350	NA	0	Mir-154	>ATACAA	>TTGTAT	0.8405595421791077
Mir154	6mer	C4H4ORF36	419	187	192	187	192	12794530	x	6mer	419	NA	0	Mir-154	>ATACAA	>TTGTAT	0.8405595421791077
Mir154	6mer	ZNF74	510	272	277	272	277	24117887	x	6mer	510	NA	0	Mir-154	>ATACAA	>TTGTAT	0.8405595421791077
Mir154	6mer	UBE2N	356	617	622	617	622	5088636	x	6mer	356	NA	0	Mir-154	>ATACAA	>TTGTAT	0.8405595421791077
Mir154	6mer	SNRPB2	346	205	210	205	210	3509270	x	6mer	346	NA	0	Mir-154	>ATACAA	>TTGTAT	0.8405595421791077
Mir154	6mer	ELL3	548	105	110	105	110	29871256	x	6mer	548	NA	0	Mir-154	>ATACAA	>TTGTAT	0.8405595421791077
Mir154	6mer	MYL12A	404	112	117	112	117	11203813	x	6mer	404	NA	0	Mir-154	>ATACAA	>TTGTAT	0.8405595421791077
Mir154	6mer	CA14	331	290	295	290	295	1908427	x	6mer	331	NA	0	Mir-154	>ATACAA	>TTGTAT	0.8405595421791077
Mir154	6mer	LMBRD1	509	159	164	159	164	23589853	x	6mer	509	NA	0	Mir-154	>ATACAA	>TTGTAT	0.8405595421791077
Mir154	6mer	TPP1	538	607	612	607	612	29622914	x	6mer	538	NA	0	Mir-154	>ATACAA	>TTGTAT	0.8405595421791077
Mir154	6mer	HEMGN	468	571	576	571	576	20753751	x	6mer	468	NA	0	Mir-154	>ATACAA	>TTGTAT	0.8405595421791077
Mir154	6mer	FHIP1B	482	282	287	282	287	22382679	x	6mer	482	NA	0	Mir-154	>ATACAA	>TTGTAT	0.8405595421791077
Mir154	6mer	RCAN3	532	102	107	102	107	27976288	x	6mer	532	NA	0	Mir-154	>ATACAA	>TTGTAT	0.8405595421791077
Mir154	6mer	DDX4	345	410	415	410	415	2809782	x	6mer	345	NA	0	Mir-154	>ATACAA	>TTGTAT	0.8405595421791077
Mir154	6mer	ALAS1	351	43	48	43	48	4638574	x	6mer	351	NA	0	Mir-154	>ATACAA	>TTGTAT	0.8405595421791077
Mir154	6mer	ALAS1	351	77	82	77	82	4638575	x	6mer	351	NA	0	Mir-154	>ATACAA	>TTGTAT	0.8405595421791077
Mir154	6mer	COCH	440	54	59	54	59	18064384	x	6mer	440	NA	0	Mir-154	>ATACAA	>TTGTAT	0.8405595421791077
Mir154	6mer	ATP1B1	385	538	543	538	543	8690045	x	6mer	385	NA	0	Mir-154	>ATACAA	>TTGTAT	0.8405595421791077
Mir154	6mer	PGBD2	510	120	125	120	125	24077232	x	6mer	510	NA	0	Mir-154	>ATACAA	>TTGTAT	0.8405595421791077
Mir154	6mer	GAL3ST4	380	368	373	368	373	8289321	x	6mer	380	NA	0	Mir-154	>ATACAA	>TTGTAT	0.8405595421791077
Mir154	6mer	AADACL2	357	357	362	357	362	5363851	x	6mer	357	NA	0	Mir-154	>ATACAA	>TTGTAT	0.8405595421791077
Mir154	6mer	WNT4	345	84	89	84	89	2995197	x	6mer	345	NA	0	Mir-154	>ATACAA	>TTGTAT	0.8405595421791077
Mir154	6mer	AADACL2	357	659	664	659	664	5363853	x	6mer	357	NA	0	Mir-154	>ATACAA	>TTGTAT	0.8405595421791077
Mir154	6mer	AADACL2	357	84	89	84	89	5363854	x	6mer	357	NA	0	Mir-154	>ATACAA	>TTGTAT	0.8405595421791077
Mir154	6mer	ERCC6L2	442	785	790	785	790	18309216	x	6mer	442	NA	0	Mir-154	>ATACAA	>TTGTAT	0.8405595421791077
Mir154	6mer	EI24	509	373	378	373	378	23693045	x	6mer	509	NA	0	Mir-154	>ATACAA	>TTGTAT	0.8405595421791077
Mir154	6mer	CRLS1	474	691	696	691	696	21955331	x	6mer	474	NA	0	Mir-154	>ATACAA	>TTGTAT	0.8405595421791077
Mir154	6mer	CAMK2N2	513	541	546	541	546	24567505	x	6mer	513	NA	0	Mir-154	>ATACAA	>TTGTAT	0.8405595421791077
Mir154	6mer	TP53BP2	404	661	666	661	666	11183178	x	6mer	404	NA	0	Mir-154	>ATACAA	>TTGTAT	0.8405595421791077
Mir154	6mer	SALL2	330	873	878	873	878	1604642	x	6mer	330	NA	0	Mir-154	>ATACAA	>TTGTAT	0.8405595421791077
Mir154	6mer	CRISP2	398	246	251	246	251	10282975	x	6mer	398	NA	0	Mir-154	>ATACAA	>TTGTAT	0.8405595421791077
Mir154	6mer	CRISP2	398	296	301	296	301	10282976	x	6mer	398	NA	0	Mir-154	>ATACAA	>TTGTAT	0.8405595421791077
Mir154	6mer	CNRIP1	440	345	350	345	350	18126029	x	6mer	440	NA	0	Mir-154	>ATACAA	>TTGTAT	0.8405595421791077
Mir154	6mer	TRIM34	482	128	133	128	133	22382744	x	6mer	482	NA	0	Mir-154	>ATACAA	>TTGTAT	0.8405595421791077
Mir154	6mer	PSMD3	407	335	340	335	340	11574167	x	6mer	407	NA	0	Mir-154	>ATACAA	>TTGTAT	0.8405595421791077
Mir154	6mer	NCAM2	462	249	254	249	254	19891464	x	6mer	462	NA	0	Mir-154	>ATACAA	>TTGTAT	0.8405595421791077
Mir154	6mer	PDSS2	550	525	530	525	530	30479424	x	6mer	550	NA	0	Mir-154	>ATACAA	>TTGTAT	0.8405595421791077
Mir154	6mer	PDCD2L	447	89	94	89	94	19461881	x	6mer	447	NA	0	Mir-154	>ATACAA	>TTGTAT	0.8405595421791077
Mir154	6mer	TAC1	398	417	422	417	422	10262444	x	6mer	398	NA	0	Mir-154	>ATACAA	>TTGTAT	0.8405595421791077
Mir154	6mer	SHMT1	509	58	63	58	63	23816496	x	6mer	509	NA	0	Mir-154	>ATACAA	>TTGTAT	0.8405595421791077
Mir154	6mer	CDH7	362	269	274	269	274	6574949	x	6mer	362	NA	0	Mir-154	>ATACAA	>TTGTAT	0.8405595421791077
Mir154	6mer	DDX5	345	51	56	51	56	3118456	x	6mer	345	NA	0	Mir-154	>ATACAA	>TTGTAT	0.8405595421791077
Mir154	6mer	KCNV2	447	58	63	58	63	19400170	x	6mer	447	NA	0	Mir-154	>ATACAA	>TTGTAT	0.8405595421791077
Mir154	6mer	GCA	510	653	658	653	658	23996807	x	6mer	510	NA	0	Mir-154	>ATACAA	>TTGTAT	0.8405595421791077
Mir154	6mer	HSPA13	358	265	270	265	270	5929826	x	6mer	358	NA	0	Mir-154	>ATACAA	>TTGTAT	0.8405595421791077
Mir154	6mer	NCBP1	468	181	186	181	186	20753837	x	6mer	468	NA	0	Mir-154	>ATACAA	>TTGTAT	0.8405595421791077
Mir154	6mer	DOCK11	393	24	29	24	29	9355229	x	6mer	393	NA	0	Mir-154	>ATACAA	>TTGTAT	0.8405595421791077
Mir154	6mer	C2H14ORF119	524	706	711	706	711	26404781	x	6mer	524	NA	0	Mir-154	>ATACAA	>TTGTAT	0.8405595421791077
Mir154	6mer	CTSK	462	158	163	158	163	20197575	x	6mer	462	NA	0	Mir-154	>ATACAA	>TTGTAT	0.8405595421791077
Mir154	6mer	LMOD2	396	210	215	210	215	9891107	x	6mer	396	NA	0	Mir-154	>ATACAA	>TTGTAT	0.8405595421791077
Mir154	6mer	ITGB3BP	398	125	130	125	130	10076997	x	6mer	398	NA	0	Mir-154	>ATACAA	>TTGTAT	0.8405595421791077
Mir154	6mer	SPC25	359	104	109	104	109	6139553	x	6mer	359	NA	0	Mir-154	>ATACAA	>TTGTAT	0.8405595421791077
Mir154	6mer	KLF9	522	745	750	745	750	26163644	x	6mer	522	NA	0	Mir-154	>ATACAA	>TTGTAT	0.8405595421791077
Mir154	6mer	FXR1	530	861	866	861	866	27291668	x	6mer	530	NA	0	Mir-154	>ATACAA	>TTGTAT	0.8405595421791077
Mir154	6mer	SNX5	550	130	135	130	135	30179184	x	6mer	550	NA	0	Mir-154	>ATACAA	>TTGTAT	0.8405595421791077
Mir154	6mer	GEMIN2	404	162	167	162	167	10995766	x	6mer	404	NA	0	Mir-154	>ATACAA	>TTGTAT	0.8405595421791077
Mir154	6mer	FAM220A	538	107	112	107	112	29747664	x	6mer	538	NA	0	Mir-154	>ATACAA	>TTGTAT	0.8405595421791077
Mir154	6mer	GABRA5	350	623	628	623	628	3982555	x	6mer	350	NA	0	Mir-154	>ATACAA	>TTGTAT	0.8405595421791077
Mir154	6mer	PPA2	514	278	283	278	283	24834666	x	6mer	514	NA	0	Mir-154	>ATACAA	>TTGTAT	0.8405595421791077
Mir154	6mer	SOAT2	467	23	28	23	28	20394297	x	6mer	467	NA	0	Mir-154	>ATACAA	>TTGTAT	0.8405595421791077
Mir154	6mer	NXPE3	396	394	399	394	399	9828200	x	6mer	396	NA	0	Mir-154	>ATACAA	>TTGTAT	0.8405595421791077
Mir154	6mer	NMI	448	208	213	208	213	19605966	x	6mer	448	NA	0	Mir-154	>ATACAA	>TTGTAT	0.8405595421791077
Mir154	6mer	MOK	474	433	438	433	438	21646400	x	6mer	474	NA	0	Mir-154	>ATACAA	>TTGTAT	0.8405595421791077
Mir154	6mer	RCL1	447	533	538	533	538	19400248	x	6mer	447	NA	0	Mir-154	>ATACAA	>TTGTAT	0.8405595421791077
Mir154	6mer	QPCT	533	85	90	85	90	28397396	x	6mer	533	NA	0	Mir-154	>ATACAA	>TTGTAT	0.8405595421791077
Mir154	6mer	URB2	530	668	673	668	673	27480730	x	6mer	530	NA	0	Mir-154	>ATACAA	>TTGTAT	0.8405595421791077
Mir154	6mer	ALG8	417	387	392	387	392	12497560	x	6mer	417	NA	0	Mir-154	>ATACAA	>TTGTAT	0.8405595421791077
Mir154	6mer	DHX57	485	219	224	219	224	22861444	x	6mer	485	NA	0	Mir-154	>ATACAA	>TTGTAT	0.8405595421791077
Mir154	6mer	YEATS4	394	289	294	289	294	9457465	x	6mer	394	NA	0	Mir-154	>ATACAA	>TTGTAT	0.8405595421791077
Mir154	6mer	HTR7	345	404	409	404	409	3057400	x	6mer	345	NA	0	Mir-154	>ATACAA	>TTGTAT	0.8405595421791077
Mir154	6mer	SHMT1	448	57	62	57	62	19769553	x	6mer	448	NA	0	Mir-154	>ATACAA	>TTGTAT	0.8405595421791077
Mir154	6mer	TRIB3	322	402	407	402	407	222549	x	6mer	322	NA	0	Mir-154	>ATACAA	>TTGTAT	0.8405595421791077
Mir154	6mer	KCNH7	510	276	281	276	281	23996878	x	6mer	510	NA	0	Mir-154	>ATACAA	>TTGTAT	0.8405595421791077
Mir154	6mer	ACTR10	550	205	210	205	210	30358012	x	6mer	550	NA	0	Mir-154	>ATACAA	>TTGTAT	0.8405595421791077
Mir154	6mer	USP48	345	393	398	393	398	2995337	x	6mer	345	NA	0	Mir-154	>ATACAA	>TTGTAT	0.8405595421791077
Mir154	6mer	RNF223	537	434	439	434	439	29168854	x	6mer	537	NA	0	Mir-154	>ATACAA	>TTGTAT	0.8405595421791077
Mir154	6mer	ZPLD1	509	203	208	203	208	23445381	x	6mer	509	NA	0	Mir-154	>ATACAA	>TTGTAT	0.8405595421791077
Mir154	6mer	HTR1F	322	549	554	549	554	1751	x	6mer	322	NA	0	Mir-154	>ATACAA	>TTGTAT	0.8405595421791077
Mir154	6mer	RNF220	326	423	428	423	428	789668	x	6mer	326	NA	0	Mir-154	>ATACAA	>TTGTAT	0.8405595421791077
Mir154	6mer	OGG1	448	229	234	229	234	19830786	x	6mer	448	NA	0	Mir-154	>ATACAA	>TTGTAT	0.8405595421791077
Mir154	6mer	CABLES2	522	210	215	210	215	26225054	x	6mer	522	NA	0	Mir-154	>ATACAA	>TTGTAT	0.8405595421791077
Mir154	6mer	CCDC142	356	260	265	260	265	4934523	x	6mer	356	NA	0	Mir-154	>ATACAA	>TTGTAT	0.8405595421791077
Mir154	6mer	RNF207	525	616	621	616	621	26862308	x	6mer	525	NA	0	Mir-154	>ATACAA	>TTGTAT	0.8405595421791077
Mir154	6mer	PIWIL1	474	273	278	273	278	21914132	x	6mer	474	NA	0	Mir-154	>ATACAA	>TTGTAT	0.8405595421791077
Mir154	6mer	NDUFA10	440	394	399	394	399	18002950	x	6mer	440	NA	0	Mir-154	>ATACAA	>TTGTAT	0.8405595421791077
Mir154	6mer	MAGEE1	533	89	94	89	94	28734943	x	6mer	533	NA	0	Mir-154	>ATACAA	>TTGTAT	0.8405595421791077
Mir154	6mer	CYP2J2	485	266	271	266	271	22801415	x	6mer	485	NA	0	Mir-154	>ATACAA	>TTGTAT	0.8405595421791077
Mir154	6mer	TMEM163	519	912	917	912	917	25921322	x	6mer	519	NA	0	Mir-154	>ATACAA	>TTGTAT	0.8405595421791077
Mir154	6mer	NDUFAF7	533	447	452	447	452	28397458	x	6mer	533	NA	0	Mir-154	>ATACAA	>TTGTAT	0.8405595421791077
Mir154	6mer	HSPA2	322	371	376	371	376	182514	x	6mer	322	NA	0	Mir-154	>ATACAA	>TTGTAT	0.8405595421791077
Mir154	6mer	AK4	359	42	47	42	47	6000039	x	6mer	359	NA	0	Mir-154	>ATACAA	>TTGTAT	0.8405595421791077
Mir154	6mer	SETDB1	462	372	377	372	377	20197688	x	6mer	462	NA	0	Mir-154	>ATACAA	>TTGTAT	0.8405595421791077
Mir154	6mer	MIA2	404	329	334	329	334	10995848	x	6mer	404	NA	0	Mir-154	>ATACAA	>TTGTAT	0.8405595421791077
Mir154	6mer	ENY2	356	93	98	93	98	4956969	x	6mer	356	NA	0	Mir-154	>ATACAA	>TTGTAT	0.8405595421791077
Mir154	6mer	PSMC6	447	183	188	183	188	19275780	x	6mer	447	NA	0	Mir-154	>ATACAA	>TTGTAT	0.8405595421791077
Mir154	6mer	KRCC1	327	45	50	45	50	1262856	x	6mer	327	NA	0	Mir-154	>ATACAA	>TTGTAT	0.8405595421791077
Mir154	6mer	DEPDC1	515	423	428	423	428	25372419	x	6mer	515	NA	0	Mir-154	>ATACAA	>TTGTAT	0.8405595421791077
Mir154	6mer	SEC24D	485	292	297	292	297	22742091	x	6mer	485	NA	0	Mir-154	>ATACAA	>TTGTAT	0.8405595421791077
Mir154	6mer	JMJD1C	393	223	228	223	228	9321351	x	6mer	393	NA	0	Mir-154	>ATACAA	>TTGTAT	0.8405595421791077
Mir154	6mer	PYROXD1	467	416	421	416	421	20322773	x	6mer	467	NA	0	Mir-154	>ATACAA	>TTGTAT	0.8405595421791077
Mir154	6mer	SRBD1	351	345	350	345	350	4701334	x	6mer	351	NA	0	Mir-154	>ATACAA	>TTGTAT	0.8405595421791077
Mir154	6mer	MEI4	398	106	111	106	111	10324043	x	6mer	398	NA	0	Mir-154	>ATACAA	>TTGTAT	0.8405595421791077
Mir154	6mer	ZNF484	447	914	919	914	919	19400368	x	6mer	447	NA	0	Mir-154	>ATACAA	>TTGTAT	0.8405595421791077
Mir154	6mer	OTOGL	417	745	750	745	750	12438147	x	6mer	417	NA	0	Mir-154	>ATACAA	>TTGTAT	0.8405595421791077
Mir154	6mer	KERA	425	123	128	123	128	14147422	x	6mer	425	NA	0	Mir-154	>ATACAA	>TTGTAT	0.8405595421791077
Mir154	6mer	OCA2	531	100	105	100	105	27730414	x	6mer	531	NA	0	Mir-154	>ATACAA	>TTGTAT	0.8405595421791077
Mir154	6mer	F8A3	522	135	140	135	140	26343389	x	6mer	522	NA	0	Mir-154	>ATACAA	>TTGTAT	0.8405595421791077
Mir154	6mer	CD163	411	26	31	26	31	11810304	x	6mer	411	NA	0	Mir-154	>ATACAA	>TTGTAT	0.8405595421791077
Mir154	6mer	L1TD1	485	171	176	171	176	22801475	x	6mer	485	NA	0	Mir-154	>ATACAA	>TTGTAT	0.8405595421791077
Mir154	6mer	DCAF12L2	510	685	690	685	690	24317318	x	6mer	510	NA	0	Mir-154	>ATACAA	>TTGTAT	0.8405595421791077
Mir154	6mer	COG2	530	190	195	190	195	27480831	x	6mer	530	NA	0	Mir-154	>ATACAA	>TTGTAT	0.8405595421791077
Mir154	6mer	CENPI	525	497	502	497	502	27164786	x	6mer	525	NA	0	Mir-154	>ATACAA	>TTGTAT	0.8405595421791077
Mir154	6mer	ARSJ	447	414	419	414	419	19089372	x	6mer	447	NA	0	Mir-154	>ATACAA	>TTGTAT	0.8405595421791077
Mir154	6mer	ZIC1	524	284	289	284	289	26466666	x	6mer	524	NA	0	Mir-154	>ATACAA	>TTGTAT	0.8405595421791077
Mir154	6mer	LSM5	442	76	81	76	81	18369959	x	6mer	442	NA	0	Mir-154	>ATACAA	>TTGTAT	0.8405595421791077
Mir154	6mer	ABI1	385	306	311	306	311	9048617	x	6mer	385	NA	0	Mir-154	>ATACAA	>TTGTAT	0.8405595421791077
Mir154	6mer	ARL9	404	296	301	296	301	11121418	x	6mer	404	NA	0	Mir-154	>ATACAA	>TTGTAT	0.8405595421791077
Mir154	6mer	BRPF1	359	614	619	614	619	6209570	x	6mer	359	NA	0	Mir-154	>ATACAA	>TTGTAT	0.8405595421791077
Mir154	6mer	FBXL12	425	588	593	588	593	14026833	x	6mer	425	NA	0	Mir-154	>ATACAA	>TTGTAT	0.8405595421791077
Mir154	6mer	ATG4C	398	473	478	473	478	10077214	x	6mer	398	NA	0	Mir-154	>ATACAA	>TTGTAT	0.8405595421791077
Mir154	6mer	MAPK7	509	222	227	222	227	23816709	x	6mer	509	NA	0	Mir-154	>ATACAA	>TTGTAT	0.8405595421791077
Mir154	6mer	TBP	350	651	656	651	656	4157212	x	6mer	350	NA	0	Mir-154	>ATACAA	>TTGTAT	0.8405595421791077
Mir154	6mer	UBE2C	362	100	105	100	105	6619594	x	6mer	362	NA	0	Mir-154	>ATACAA	>TTGTAT	0.8405595421791077
Mir154	6mer	PUS3	509	269	274	269	274	23693324	x	6mer	509	NA	0	Mir-154	>ATACAA	>TTGTAT	0.8405595421791077
Mir154	6mer	MX2	350	158	163	158	163	4350962	x	6mer	350	NA	0	Mir-154	>ATACAA	>TTGTAT	0.8405595421791077
Mir154	6mer	USP43	513	625	630	625	630	24430372	x	6mer	513	NA	0	Mir-154	>ATACAA	>TTGTAT	0.8405595421791077
Mir154	6mer	WDR11	326	369	374	369	374	917787	x	6mer	326	NA	0	Mir-154	>ATACAA	>TTGTAT	0.8405595421791077
Mir154	6mer	TRAF4	358	471	476	471	476	5789932	x	6mer	358	NA	0	Mir-154	>ATACAA	>TTGTAT	0.8405595421791077
Mir154	6mer	RAN	393	334	339	334	339	9119021	x	6mer	393	NA	0	Mir-154	>ATACAA	>TTGTAT	0.8405595421791077
Mir154	6mer	CD47	509	190	195	190	195	23445512	x	6mer	509	NA	0	Mir-154	>ATACAA	>TTGTAT	0.8405595421791077
Mir154	6mer	CCNL1	357	17	22	17	22	5364167	x	6mer	357	NA	0	Mir-154	>ATACAA	>TTGTAT	0.8405595421791077
Mir154	6mer	USP1	485	313	318	313	318	22801523	x	6mer	485	NA	0	Mir-154	>ATACAA	>TTGTAT	0.8405595421791077
Mir154	6mer	USP1	485	615	620	615	620	22801524	x	6mer	485	NA	0	Mir-154	>ATACAA	>TTGTAT	0.8405595421791077
Mir154	6mer	AP2B1	538	70	75	70	75	29809132	x	6mer	538	NA	0	Mir-154	>ATACAA	>TTGTAT	0.8405595421791077
Mir154	6mer	IRF2	525	57	62	57	62	27100601	x	6mer	525	NA	0	Mir-154	>ATACAA	>TTGTAT	0.8405595421791077
Mir154	6mer	TTC13	530	361	366	361	366	27480906	x	6mer	530	NA	0	Mir-154	>ATACAA	>TTGTAT	0.8405595421791077
Mir154	6mer	PRPF39	404	575	580	575	580	10995973	x	6mer	404	NA	0	Mir-154	>ATACAA	>TTGTAT	0.8405595421791077
Mir154	6mer	ADI1	530	632	637	632	637	27439330	x	6mer	530	NA	0	Mir-154	>ATACAA	>TTGTAT	0.8405595421791077
Mir154	6mer	GOLM1	442	126	131	126	131	18309500	x	6mer	442	NA	0	Mir-154	>ATACAA	>TTGTAT	0.8405595421791077
Mir154	6mer	CYP4F39	366	326	331	326	331	6935475	x	6mer	366	NA	0	Mir-154	>ATACAA	>TTGTAT	0.8405595421791077
Mir154	6mer	DLK1	474	36	41	36	41	21646568	x	6mer	474	NA	0	Mir-154	>ATACAA	>TTGTAT	0.8405595421791077
Mir154	6mer	SCIN	398	737	742	737	742	10262708	x	6mer	398	NA	0	Mir-154	>ATACAA	>TTGTAT	0.8405595421791077
Mir154	6mer	GCG	359	316	321	316	321	6139778	x	6mer	359	NA	0	Mir-154	>ATACAA	>TTGTAT	0.8405595421791077
Mir154	6mer	NPHP4	525	374	379	374	379	26862484	x	6mer	525	NA	0	Mir-154	>ATACAA	>TTGTAT	0.8405595421791077
Mir154	6mer	AFAP1L2	533	537	542	537	542	28532316	x	6mer	533	NA	0	Mir-154	>ATACAA	>TTGTAT	0.8405595421791077
Mir154	6mer	IL36RN	327	77	82	77	82	1263027	x	6mer	327	NA	0	Mir-154	>ATACAA	>TTGTAT	0.8405595421791077
Mir154	6mer	ING3	358	166	171	166	171	5953582	x	6mer	358	NA	0	Mir-154	>ATACAA	>TTGTAT	0.8405595421791077
Mir154	6mer	PLSCR1	524	337	342	337	342	26466750	x	6mer	524	NA	0	Mir-154	>ATACAA	>TTGTAT	0.8405595421791077
Mir154	6mer	PHYHIPL	393	419	424	419	424	9321597	x	6mer	393	NA	0	Mir-154	>ATACAA	>TTGTAT	0.8405595421791077
Mir154	6mer	MIDEAS	420	25	30	25	30	13157916	x	6mer	420	NA	0	Mir-154	>ATACAA	>TTGTAT	0.8405595421791077
Mir154	6mer	MYOZ3	420	282	287	282	287	13178472	x	6mer	420	NA	0	Mir-154	>ATACAA	>TTGTAT	0.8405595421791077
Mir154	6mer	ACKR3	322	294	299	294	299	61932	x	6mer	322	NA	0	Mir-154	>ATACAA	>TTGTAT	0.8405595421791077
Mir154	6mer	NDUFC1	522	76	81	76	81	25981664	x	6mer	522	NA	0	Mir-154	>ATACAA	>TTGTAT	0.8405595421791077
Mir154	6mer	CEP85L	425	706	711	706	711	14167701	x	6mer	425	NA	0	Mir-154	>ATACAA	>TTGTAT	0.8405595421791077
Mir154	6mer	NR1H4	346	181	186	181	186	3426762	x	6mer	346	NA	0	Mir-154	>ATACAA	>TTGTAT	0.8405595421791077
Mir154	6mer	ZGRF1	447	21	26	21	26	19089516	x	6mer	447	NA	0	Mir-154	>ATACAA	>TTGTAT	0.8405595421791077
Mir154	6mer	MACO1	532	90	95	90	95	27976636	x	6mer	532	NA	0	Mir-154	>ATACAA	>TTGTAT	0.8405595421791077
Mir154	6mer	PLPPR1	513	150	155	150	155	24590909	x	6mer	513	NA	0	Mir-154	>ATACAA	>TTGTAT	0.8405595421791077
Mir154	6mer	RHBDF2	474	925	930	925	930	22017071	x	6mer	474	NA	0	Mir-154	>ATACAA	>TTGTAT	0.8405595421791077
Mir154	6mer	TSPAN19	548	55	60	55	60	29996681	x	6mer	548	NA	0	Mir-154	>ATACAA	>TTGTAT	0.8405595421791077
Mir154	6mer	FGD4	393	236	241	236	241	9254102	x	6mer	393	NA	0	Mir-154	>ATACAA	>TTGTAT	0.8405595421791077
Mir154	6mer	DOCK7	398	310	315	310	315	10077311	x	6mer	398	NA	0	Mir-154	>ATACAA	>TTGTAT	0.8405595421791077
Mir154	6mer	CAMK1	359	55	60	55	60	6209695	x	6mer	359	NA	0	Mir-154	>ATACAA	>TTGTAT	0.8405595421791077
Mir154	6mer	SRPRA	553	122	127	122	127	30540234	x	6mer	553	NA	0	Mir-154	>ATACAA	>TTGTAT	0.8405595421791077
Mir154	6mer	CD55	515	623	628	623	628	25168158	x	6mer	515	NA	0	Mir-154	>ATACAA	>TTGTAT	0.8405595421791077
Mir154	6mer	TCAF1	380	254	259	254	259	8494511	x	6mer	380	NA	0	Mir-154	>ATACAA	>TTGTAT	0.8405595421791077
Mir154	6mer	TCAF1	380	718	723	718	723	8494512	x	6mer	380	NA	0	Mir-154	>ATACAA	>TTGTAT	0.8405595421791077
Mir154	6mer	SMC3	350	146	151	146	151	4331298	x	6mer	350	NA	0	Mir-154	>ATACAA	>TTGTAT	0.8405595421791077
Mir154	6mer	CMAS	467	280	285	280	285	20323011	x	6mer	467	NA	0	Mir-154	>ATACAA	>TTGTAT	0.8405595421791077
Mir154	6mer	LMO3	358	744	749	744	749	5649415	x	6mer	358	NA	0	Mir-154	>ATACAA	>TTGTAT	0.8405595421791077
Mir154	6mer	NDN	350	158	163	158	163	3982812	x	6mer	350	NA	0	Mir-154	>ATACAA	>TTGTAT	0.8405595421791077
Mir154	6mer	MCMBP	326	94	99	94	99	917896	x	6mer	326	NA	0	Mir-154	>ATACAA	>TTGTAT	0.8405595421791077
Mir154	6mer	VENTX	467	546	551	546	551	20610833	x	6mer	467	NA	0	Mir-154	>ATACAA	>TTGTAT	0.8405595421791077
Mir154	6mer	JAKMIP2	345	219	224	219	224	2810235	x	6mer	345	NA	0	Mir-154	>ATACAA	>TTGTAT	0.8405595421791077
Mir154	6mer	CHEK1	442	614	619	614	619	18491506	x	6mer	442	NA	0	Mir-154	>ATACAA	>TTGTAT	0.8405595421791077
Mir154	6mer	TUBGCP5	385	94	99	94	99	8710144	x	6mer	385	NA	0	Mir-154	>ATACAA	>TTGTAT	0.8405595421791077
Mir154	6mer	LMNB1	509	273	278	273	278	23569494	x	6mer	509	NA	0	Mir-154	>ATACAA	>TTGTAT	0.8405595421791077
Mir154	6mer	LMNB1	509	94	99	94	99	23569495	x	6mer	509	NA	0	Mir-154	>ATACAA	>TTGTAT	0.8405595421791077
Mir154	6mer	RBM14	420	630	635	630	635	13280011	x	6mer	420	NA	0	Mir-154	>ATACAA	>TTGTAT	0.8405595421791077
Mir154	6mer	GPHN	351	551	556	551	556	4451139	x	6mer	351	NA	0	Mir-154	>ATACAA	>TTGTAT	0.8405595421791077
Mir154	6mer	ABHD10	509	724	729	724	729	23445665	x	6mer	509	NA	0	Mir-154	>ATACAA	>TTGTAT	0.8405595421791077
Mir154	6mer	ELOA	442	323	328	323	328	18249550	x	6mer	442	NA	0	Mir-154	>ATACAA	>TTGTAT	0.8405595421791077
Mir154	6mer	HNRNPDL	419	108	113	108	113	12794980	x	6mer	419	NA	0	Mir-154	>ATACAA	>TTGTAT	0.8405595421791077
Mir154	6mer	PPP2R3B	509	87	92	87	92	23877436	x	6mer	509	NA	0	Mir-154	>ATACAA	>TTGTAT	0.8405595421791077
Mir154	6mer	LGI4	447	413	418	413	418	19462252	x	6mer	447	NA	0	Mir-154	>ATACAA	>TTGTAT	0.8405595421791077
Mir154	6mer	IRAG2	467	20	25	20	25	20323066	x	6mer	467	NA	0	Mir-154	>ATACAA	>TTGTAT	0.8405595421791077
Mir154	6mer	TLR4	407	196	201	196	201	11509004	x	6mer	407	NA	0	Mir-154	>ATACAA	>TTGTAT	0.8405595421791077
Mir154	6mer	PCIF1	362	226	231	226	231	6619778	x	6mer	362	NA	0	Mir-154	>ATACAA	>TTGTAT	0.8405595421791077
Mir154	6mer	IL23R	359	49	54	49	54	6000326	x	6mer	359	NA	0	Mir-154	>ATACAA	>TTGTAT	0.8405595421791077
Mir154	6mer	IDH1	519	451	456	451	456	25622510	x	6mer	519	NA	0	Mir-154	>ATACAA	>TTGTAT	0.8405595421791077
Mir154	6mer	PPP2R3C	440	65	70	65	70	18064871	x	6mer	440	NA	0	Mir-154	>ATACAA	>TTGTAT	0.8405595421791077
Mir154	6mer	CMSS1	322	41	46	41	46	2058	x	6mer	322	NA	0	Mir-154	>ATACAA	>TTGTAT	0.8405595421791077
Mir154	6mer	IL1A	327	35	40	35	40	1263172	x	6mer	327	NA	0	Mir-154	>ATACAA	>TTGTAT	0.8405595421791077
Mir154	6mer	BAZ1A	327	581	586	581	586	1112116	x	6mer	327	NA	0	Mir-154	>ATACAA	>TTGTAT	0.8405595421791077
Mir154	6mer	PRORP	440	142	147	142	147	18064894	x	6mer	440	NA	0	Mir-154	>ATACAA	>TTGTAT	0.8405595421791077
Mir154	6mer	RGCC	462	227	232	227	232	20075630	x	6mer	462	NA	0	Mir-154	>ATACAA	>TTGTAT	0.8405595421791077
Mir154	6mer	ETFRF1	513	528	533	528	533	24362199	x	6mer	513	NA	0	Mir-154	>ATACAA	>TTGTAT	0.8405595421791077
Mir154	6mer	MATN2	350	345	350	345	350	4157419	x	6mer	350	NA	0	Mir-154	>ATACAA	>TTGTAT	0.8405595421791077
Mir154	6mer	ALDH1A3	468	160	165	160	165	21039431	x	6mer	468	NA	0	Mir-154	>ATACAA	>TTGTAT	0.8405595421791077
Mir154	6mer	LAMB3	404	31	36	31	36	11183631	x	6mer	404	NA	0	Mir-154	>ATACAA	>TTGTAT	0.8405595421791077
Mir154	6mer	PLD5	524	612	617	612	617	26343622	x	6mer	524	NA	0	Mir-154	>ATACAA	>TTGTAT	0.8405595421791077
Mir154	6mer	ANAPC13	346	230	235	230	235	3302975	x	6mer	346	NA	0	Mir-154	>ATACAA	>TTGTAT	0.8405595421791077
Mir154	6mer	C4H1ORF94	333	322	327	322	327	2397040	x	6mer	333	NA	0	Mir-154	>ATACAA	>TTGTAT	0.8405595421791077
Mir154	6mer	RBM44	345	953	958	953	958	2934176	x	6mer	345	NA	0	Mir-154	>ATACAA	>TTGTAT	0.8405595421791077
Mir154	6mer	TSPAN3	474	674	679	674	679	21667833	x	6mer	474	NA	0	Mir-154	>ATACAA	>TTGTAT	0.8405595421791077
Mir154	6mer	PITHD1	442	406	411	406	411	18249600	x	6mer	442	NA	0	Mir-154	>ATACAA	>TTGTAT	0.8405595421791077
Mir154	6mer	YIPF5	419	587	592	587	592	12735226	x	6mer	419	NA	0	Mir-154	>ATACAA	>TTGTAT	0.8405595421791077
Mir154	6mer	DCAF5	510	31	36	31	36	23957465	x	6mer	510	NA	0	Mir-154	>ATACAA	>TTGTAT	0.8405595421791077
Mir154	6mer	GADD45A	359	420	425	420	425	6000386	x	6mer	359	NA	0	Mir-154	>ATACAA	>TTGTAT	0.8405595421791077
Mir154	6mer	ZCWPW1	407	121	126	121	126	11311967	x	6mer	407	NA	0	Mir-154	>ATACAA	>TTGTAT	0.8405595421791077
Mir154	6mer	PATL2	482	409	414	409	414	22262320	x	6mer	482	NA	0	Mir-154	>ATACAA	>TTGTAT	0.8405595421791077
Mir154	6mer	ATR	351	67	72	67	72	4514035	x	6mer	351	NA	0	Mir-154	>ATACAA	>TTGTAT	0.8405595421791077
Mir154	6mer	KLHDC2	404	80	85	80	85	10996168	x	6mer	404	NA	0	Mir-154	>ATACAA	>TTGTAT	0.8405595421791077
Mir154	6mer	HNRNPD	419	84	89	84	89	12795041	x	6mer	419	NA	0	Mir-154	>ATACAA	>TTGTAT	0.8405595421791077
Mir154	6mer	COL12A1	398	561	566	561	566	10324345	x	6mer	398	NA	0	Mir-154	>ATACAA	>TTGTAT	0.8405595421791077
Mir154	6mer	EIF1B	350	304	309	304	309	4273221	x	6mer	350	NA	0	Mir-154	>ATACAA	>TTGTAT	0.8405595421791077
Mir154	6mer	CCDC175	550	211	216	211	216	30358374	x	6mer	550	NA	0	Mir-154	>ATACAA	>TTGTAT	0.8405595421791077
Mir154	6mer	MYF6	356	177	182	177	182	5089207	x	6mer	356	NA	0	Mir-154	>ATACAA	>TTGTAT	0.8405595421791077
Mir154	6mer	MYOT	522	288	293	288	293	26002287	x	6mer	522	NA	0	Mir-154	>ATACAA	>TTGTAT	0.8405595421791077
Mir154	6mer	SLC16A6	345	602	607	602	607	3118974	x	6mer	345	NA	0	Mir-154	>ATACAA	>TTGTAT	0.8405595421791077
Mir154	6mer	OSBPL9	533	529	534	529	534	28599115	x	6mer	533	NA	0	Mir-154	>ATACAA	>TTGTAT	0.8405595421791077
Mir154	6mer	MOB1B	385	64	69	64	69	8750474	x	6mer	385	NA	0	Mir-154	>ATACAA	>TTGTAT	0.8405595421791077
Mir154	6mer	CEP55	345	140	145	140	145	3057809	x	6mer	345	NA	0	Mir-154	>ATACAA	>TTGTAT	0.8405595421791077
Mir154	6mer	MYOZ1	548	19	24	19	24	30059133	x	6mer	548	NA	0	Mir-154	>ATACAA	>TTGTAT	0.8405595421791077
Mir154	6mer	IPMK	393	93	98	93	98	9321851	x	6mer	393	NA	0	Mir-154	>ATACAA	>TTGTAT	0.8405595421791077
Mir154	6mer	C4BPA	385	179	184	179	184	8690563	x	6mer	385	NA	0	Mir-154	>ATACAA	>TTGTAT	0.8405595421791077
Mir154	6mer	ZNF598	417	500	505	500	505	12674062	x	6mer	417	NA	0	Mir-154	>ATACAA	>TTGTAT	0.8405595421791077
Mir154	6mer	GNG12	359	21	26	21	26	6000433	x	6mer	359	NA	0	Mir-154	>ATACAA	>TTGTAT	0.8405595421791077
Mir154	6mer	DAPP1	514	210	215	210	215	24835171	x	6mer	514	NA	0	Mir-154	>ATACAA	>TTGTAT	0.8405595421791077
Mir154	6mer	HSD11B1	404	263	268	263	268	11183707	x	6mer	404	NA	0	Mir-154	>ATACAA	>TTGTAT	0.8405595421791077
Mir154	6mer	USP43	326	145	150	145	150	982530	x	6mer	326	NA	0	Mir-154	>ATACAA	>TTGTAT	0.8405595421791077
Mir154	6mer	UBAP1	411	87	92	87	92	11641349	x	6mer	411	NA	0	Mir-154	>ATACAA	>TTGTAT	0.8405595421791077
Mir154	6mer	POLR3F	550	729	734	729	734	30179622	x	6mer	550	NA	0	Mir-154	>ATACAA	>TTGTAT	0.8405595421791077
Mir154	6mer	SNX6	327	638	643	638	643	1112214	x	6mer	327	NA	0	Mir-154	>ATACAA	>TTGTAT	0.8405595421791077
Mir154	6mer	PRDM8	419	101	106	101	106	12795108	x	6mer	419	NA	0	Mir-154	>ATACAA	>TTGTAT	0.8405595421791077
Mir154	6mer	RERE	440	606	611	606	611	17941413	x	6mer	440	NA	0	Mir-154	>ATACAA	>TTGTAT	0.8405595421791077
Mir154	6mer	PRDX3	331	22	27	22	27	2217346	x	6mer	331	NA	0	Mir-154	>ATACAA	>TTGTAT	0.8405595421791077
Mir154	6mer	ADGRG7	322	439	444	439	444	2183	x	6mer	322	NA	0	Mir-154	>ATACAA	>TTGTAT	0.8405595421791077
Mir154	6mer	TIFA	447	139	144	139	144	19089733	x	6mer	447	NA	0	Mir-154	>ATACAA	>TTGTAT	0.8405595421791077
Mir154	6mer	CGAS	327	422	427	422	427	1213008	x	6mer	327	NA	0	Mir-154	>ATACAA	>TTGTAT	0.8405595421791077
Mir154	6mer	TMPRSS7	509	200	205	200	205	23445807	x	6mer	509	NA	0	Mir-154	>ATACAA	>TTGTAT	0.8405595421791077
Mir154	6mer	ABCA9	407	276	281	276	281	11574701	x	6mer	407	NA	0	Mir-154	>ATACAA	>TTGTAT	0.8405595421791077
Mir154	6mer	GHRH	525	18	23	18	23	26906186	x	6mer	525	NA	0	Mir-154	>ATACAA	>TTGTAT	0.8405595421791077
Mir154	6mer	PCBD2	357	17	22	17	22	5579138	x	6mer	357	NA	0	Mir-154	>ATACAA	>TTGTAT	0.8405595421791077
Mir154	6mer	SKIC3	531	394	399	394	399	27668520	x	6mer	531	NA	0	Mir-154	>ATACAA	>TTGTAT	0.8405595421791077
Mir154	6mer	VWA7	482	443	448	443	448	22444291	x	6mer	482	NA	0	Mir-154	>ATACAA	>TTGTAT	0.8405595421791077
Mir154	6mer	RRM1	538	166	171	166	171	29623552	x	6mer	538	NA	0	Mir-154	>ATACAA	>TTGTAT	0.8405595421791077
Mir154	6mer	RRM1	538	349	354	349	354	29623553	x	6mer	538	NA	0	Mir-154	>ATACAA	>TTGTAT	0.8405595421791077
Mir154	6mer	PTN	417	77	82	77	82	12319456	x	6mer	417	NA	0	Mir-154	>ATACAA	>TTGTAT	0.8405595421791077
Mir154	6mer	IL6	398	369	374	369	374	10262969	x	6mer	398	NA	0	Mir-154	>ATACAA	>TTGTAT	0.8405595421791077
Mir154	6mer	VXN	515	386	391	386	391	25099712	x	6mer	515	NA	0	Mir-154	>ATACAA	>TTGTAT	0.8405595421791077
Mir154	6mer	WNK4	327	229	234	229	234	1338327	x	6mer	327	NA	0	Mir-154	>ATACAA	>TTGTAT	0.8405595421791077
Mir154	6mer	TTC6	440	92	97	92	97	18065043	x	6mer	440	NA	0	Mir-154	>ATACAA	>TTGTAT	0.8405595421791077
Mir154	6mer	TMEM260	447	686	691	686	691	19276184	x	6mer	447	NA	0	Mir-154	>ATACAA	>TTGTAT	0.8405595421791077
Mir154	6mer	CTSK	331	218	223	218	223	1909043	x	6mer	331	NA	0	Mir-154	>ATACAA	>TTGTAT	0.8405595421791077
Mir154	6mer	TBC1D8	396	468	473	468	473	9954195	x	6mer	396	NA	0	Mir-154	>ATACAA	>TTGTAT	0.8405595421791077
Mir154	6mer	TFG	322	76	81	76	81	2240	x	6mer	322	NA	0	Mir-154	>ATACAA	>TTGTAT	0.8405595421791077
Mir154	6mer	OSR2	350	301	306	301	306	4157554	x	6mer	350	NA	0	Mir-154	>ATACAA	>TTGTAT	0.8405595421791077
Mir154	6mer	PRCC	531	580	585	580	585	27606565	x	6mer	531	NA	0	Mir-154	>ATACAA	>TTGTAT	0.8405595421791077
Mir154	6mer	ING4	532	311	316	311	316	28216990	x	6mer	532	NA	0	Mir-154	>ATACAA	>TTGTAT	0.8405595421791077
Mir154	6mer	APOBR	357	24	29	24	29	5508284	x	6mer	357	NA	0	Mir-154	>ATACAA	>TTGTAT	0.8405595421791077
Mir154	6mer	FOXF2	417	179	184	179	184	12378921	x	6mer	417	NA	0	Mir-154	>ATACAA	>TTGTAT	0.8405595421791077
Mir154	6mer	KCNV2	486	177	182	177	182	22980132	x	6mer	486	NA	0	Mir-154	>ATACAA	>TTGTAT	0.8405595421791077
Mir154	6mer	KCNV2	486	55	60	55	60	22980133	x	6mer	486	NA	0	Mir-154	>ATACAA	>TTGTAT	0.8405595421791077
Mir154	6mer	COPS2	548	340	345	340	345	29871948	x	6mer	548	NA	0	Mir-154	>ATACAA	>TTGTAT	0.8405595421791077
Mir154	6mer	TRIP13	513	542	547	542	547	24385369	x	6mer	513	NA	0	Mir-154	>ATACAA	>TTGTAT	0.8405595421791077
Mir154	6mer	DBN1	331	431	436	431	436	1970067	x	6mer	331	NA	0	Mir-154	>ATACAA	>TTGTAT	0.8405595421791077
Mir154	6mer	POP7	380	195	200	195	200	8289973	x	6mer	380	NA	0	Mir-154	>ATACAA	>TTGTAT	0.8405595421791077
Mir154	6mer	PPP2CA	385	554	559	554	559	8630001	x	6mer	385	NA	0	Mir-154	>ATACAA	>TTGTAT	0.8405595421791077
Mir154	6mer	PPP2CA	385	379	384	379	384	8630000	x	6mer	385	NA	0	Mir-154	>ATACAA	>TTGTAT	0.8405595421791077
Mir154	6mer	CB3H14ORF119	330	689	694	689	694	1605313	x	6mer	330	NA	0	Mir-154	>ATACAA	>TTGTAT	0.8405595421791077
Mir154	6mer	TACSTD2	398	288	293	288	293	10077619	x	6mer	398	NA	0	Mir-154	>ATACAA	>TTGTAT	0.8405595421791077
Mir154	6mer	SAPCD1	482	217	222	217	222	22444360	x	6mer	482	NA	0	Mir-154	>ATACAA	>TTGTAT	0.8405595421791077
Mir154	6mer	MAGEH1	345	159	164	159	164	3179920	x	6mer	345	NA	0	Mir-154	>ATACAA	>TTGTAT	0.8405595421791077
Mir154	6mer	LMBRD1	398	161	166	161	166	10324494	x	6mer	398	NA	0	Mir-154	>ATACAA	>TTGTAT	0.8405595421791077
Mir154	6mer	SRSF6	531	487	492	487	492	27854868	x	6mer	531	NA	0	Mir-154	>ATACAA	>TTGTAT	0.8405595421791077
Mir154	6mer	RET	393	855	860	855	860	9322075	x	6mer	393	NA	0	Mir-154	>ATACAA	>TTGTAT	0.8405595421791077
Mir154	6mer	LAMA4	462	227	232	227	232	19954080	x	6mer	462	NA	0	Mir-154	>ATACAA	>TTGTAT	0.8405595421791077
Mir154	6mer	CEMIP2	514	660	665	660	665	24703440	x	6mer	514	NA	0	Mir-154	>ATACAA	>TTGTAT	0.8405595421791077
Mir154	6mer	SEC23B	550	148	153	148	153	30179732	x	6mer	550	NA	0	Mir-154	>ATACAA	>TTGTAT	0.8405595421791077
Mir154	6mer	SEC23B	550	234	239	234	239	30179733	x	6mer	550	NA	0	Mir-154	>ATACAA	>TTGTAT	0.8405595421791077
Mir154	6mer	AKR1E2	509	305	310	305	310	23632059	x	6mer	509	NA	0	Mir-154	>ATACAA	>TTGTAT	0.8405595421791077
Mir154	6mer	AGO3	530	76	81	76	81	27229444	x	6mer	530	NA	0	Mir-154	>ATACAA	>TTGTAT	0.8405595421791077
Mir154	6mer	PTPDC1	447	154	159	154	159	19400870	x	6mer	447	NA	0	Mir-154	>ATACAA	>TTGTAT	0.8405595421791077
Mir154	6mer	OSR2	398	307	312	307	312	10386362	x	6mer	398	NA	0	Mir-154	>ATACAA	>TTGTAT	0.8405595421791077
Mir154	6mer	CNTD1	327	109	114	109	114	1338409	x	6mer	327	NA	0	Mir-154	>ATACAA	>TTGTAT	0.8405595421791077
Mir154	6mer	PPP2R3A	346	527	532	527	532	3303197	x	6mer	346	NA	0	Mir-154	>ATACAA	>TTGTAT	0.8405595421791077
Mir154	6mer	GRK5	331	378	383	378	383	2217457	x	6mer	331	NA	0	Mir-154	>ATACAA	>TTGTAT	0.8405595421791077
Mir154	6mer	DAPL1	468	117	122	117	122	20968140	x	6mer	468	NA	0	Mir-154	>ATACAA	>TTGTAT	0.8405595421791077
Mir154	6mer	KCNC2	417	25	30	25	30	12438584	x	6mer	417	NA	0	Mir-154	>ATACAA	>TTGTAT	0.8405595421791077
Mir154	6mer	SEC62	474	303	308	303	308	21770723	x	6mer	474	NA	0	Mir-154	>ATACAA	>TTGTAT	0.8405595421791077
Mir154	6mer	ZBTB20	396	44	49	44	49	9828771	x	6mer	396	NA	0	Mir-154	>ATACAA	>TTGTAT	0.8405595421791077
Mir154	6mer	HOXC6	322	549	554	549	554	102175	x	6mer	322	NA	0	Mir-154	>ATACAA	>TTGTAT	0.8405595421791077
Mir154	6mer	PRKD1	327	172	177	172	177	1112385	x	6mer	327	NA	0	Mir-154	>ATACAA	>TTGTAT	0.8405595421791077
Mir154	6mer	PRKD1	327	196	201	196	201	1112386	x	6mer	327	NA	0	Mir-154	>ATACAA	>TTGTAT	0.8405595421791077
Mir154	6mer	SETDB1	331	361	366	361	366	1909137	x	6mer	331	NA	0	Mir-154	>ATACAA	>TTGTAT	0.8405595421791077
Mir154	6mer	GALK2	548	66	71	66	71	29872025	x	6mer	548	NA	0	Mir-154	>ATACAA	>TTGTAT	0.8405595421791077
Mir154	6mer	NCKAP1	515	116	121	116	121	25373012	x	6mer	515	NA	0	Mir-154	>ATACAA	>TTGTAT	0.8405595421791077
Mir154	6mer	NCKAP1	515	303	308	303	308	25373013	x	6mer	515	NA	0	Mir-154	>ATACAA	>TTGTAT	0.8405595421791077
Mir154	6mer	CDKN2AIP	322	61	66	61	66	419745	x	6mer	322	NA	0	Mir-154	>ATACAA	>TTGTAT	0.8405595421791077
Mir154	6mer	ZPLD1	322	181	186	181	186	2347	x	6mer	322	NA	0	Mir-154	>ATACAA	>TTGTAT	0.8405595421791077
Mir154	6mer	CNBP	322	39	44	39	44	360826	x	6mer	322	NA	0	Mir-154	>ATACAA	>TTGTAT	0.8405595421791077
Mir154	6mer	ZMYM6	530	49	54	49	54	27229499	x	6mer	530	NA	0	Mir-154	>ATACAA	>TTGTAT	0.8405595421791077
Mir154	6mer	CERS5	407	163	168	163	168	11377738	x	6mer	407	NA	0	Mir-154	>ATACAA	>TTGTAT	0.8405595421791077
Mir154	6mer	ZNF621	350	152	157	152	157	4273432	x	6mer	350	NA	0	Mir-154	>ATACAA	>TTGTAT	0.8405595421791077
Mir154	6mer	TANK	468	183	188	183	188	20968186	x	6mer	468	NA	0	Mir-154	>ATACAA	>TTGTAT	0.8405595421791077
Mir154	6mer	LTA4H	474	111	116	111	116	21894103	x	6mer	474	NA	0	Mir-154	>ATACAA	>TTGTAT	0.8405595421791077
Mir154	6mer	TUBGCP5	537	191	196	191	196	29303395	x	6mer	537	NA	0	Mir-154	>ATACAA	>TTGTAT	0.8405595421791077
Mir154	6mer	CCDC73	350	321	326	321	326	4215909	x	6mer	350	NA	0	Mir-154	>ATACAA	>TTGTAT	0.8405595421791077
Mir154	6mer	U2AF2	532	605	610	605	610	28336638	x	6mer	532	NA	0	Mir-154	>ATACAA	>TTGTAT	0.8405595421791077
Mir154	6mer	TUBE1	462	538	543	538	543	19954161	x	6mer	462	NA	0	Mir-154	>ATACAA	>TTGTAT	0.8405595421791077
Mir154	6mer	UBAP2	333	160	165	160	165	2632076	x	6mer	333	NA	0	Mir-154	>ATACAA	>TTGTAT	0.8405595421791077
Mir154	6mer	NPR2	468	246	251	246	251	20754597	x	6mer	468	NA	0	Mir-154	>ATACAA	>TTGTAT	0.8405595421791077
Mir154	6mer	SOX17	356	183	188	183	188	4957587	x	6mer	356	NA	0	Mir-154	>ATACAA	>TTGTAT	0.8405595421791077
Mir154	6mer	RCE1	330	397	402	397	402	1727619	x	6mer	330	NA	0	Mir-154	>ATACAA	>TTGTAT	0.8405595421791077
Mir154	6mer	G6PC	327	143	148	143	148	1338498	x	6mer	327	NA	0	Mir-154	>ATACAA	>TTGTAT	0.8405595421791077
Mir154	6mer	SPTSSB	357	263	268	263	268	5364756	x	6mer	357	NA	0	Mir-154	>ATACAA	>TTGTAT	0.8405595421791077
Mir154	6mer	COL11A2	537	301	306	301	306	29236322	x	6mer	537	NA	0	Mir-154	>ATACAA	>TTGTAT	0.8405595421791077
Mir154	6mer	CLIC1	482	196	201	196	201	22444445	x	6mer	482	NA	0	Mir-154	>ATACAA	>TTGTAT	0.8405595421791077
Mir154	6mer	CHEK1	519	615	620	615	620	25505588	x	6mer	519	NA	0	Mir-154	>ATACAA	>TTGTAT	0.8405595421791077
Mir154	6mer	LNX1	330	277	282	277	282	1564383	x	6mer	330	NA	0	Mir-154	>ATACAA	>TTGTAT	0.8405595421791077
Mir154	6mer	IRAK1BP1	327	25	30	25	30	1213225	x	6mer	327	NA	0	Mir-154	>ATACAA	>TTGTAT	0.8405595421791077
Mir154	6mer	PARP1	350	194	199	194	199	4060613	x	6mer	350	NA	0	Mir-154	>ATACAA	>TTGTAT	0.8405595421791077
Mir154	6mer	TNFSF15	357	267	272	267	272	5292997	x	6mer	357	NA	0	Mir-154	>ATACAA	>TTGTAT	0.8405595421791077
Mir154	6mer	TM4SF1	362	80	85	80	85	6350831	x	6mer	362	NA	0	Mir-154	>ATACAA	>TTGTAT	0.8405595421791077
Mir154	6mer	HNRNPR	357	122	127	122	127	5389216	x	6mer	357	NA	0	Mir-154	>ATACAA	>TTGTAT	0.8405595421791077
Mir154	6mer	CHSY3	509	557	562	557	562	23569877	x	6mer	509	NA	0	Mir-154	>ATACAA	>TTGTAT	0.8405595421791077
Mir154	6mer	LPXN	532	648	653	648	653	28157227	x	6mer	532	NA	0	Mir-154	>ATACAA	>TTGTAT	0.8405595421791077
Mir154	6mer	PAPLN	385	630	635	630	635	8931821	x	6mer	385	NA	0	Mir-154	>ATACAA	>TTGTAT	0.8405595421791077
Mir154	6mer	LMO4	514	203	208	203	208	24835438	x	6mer	514	NA	0	Mir-154	>ATACAA	>TTGTAT	0.8405595421791077
Mir154	6mer	LMO4	514	286	291	286	291	24835439	x	6mer	514	NA	0	Mir-154	>ATACAA	>TTGTAT	0.8405595421791077
Mir154	6mer	HM13	532	280	285	280	285	28277283	x	6mer	532	NA	0	Mir-154	>ATACAA	>TTGTAT	0.8405595421791077
Mir154	6mer	TMEM199	519	192	197	192	197	25564338	x	6mer	519	NA	0	Mir-154	>ATACAA	>TTGTAT	0.8405595421791077
Mir154	6mer	GOLGA5	514	346	351	346	351	24967395	x	6mer	514	NA	0	Mir-154	>ATACAA	>TTGTAT	0.8405595421791077
Mir154	6mer	SLC46A2	327	169	174	169	174	1187923	x	6mer	327	NA	0	Mir-154	>ATACAA	>TTGTAT	0.8405595421791077
Mir154	6mer	CERS2	331	356	361	356	361	1909233	x	6mer	331	NA	0	Mir-154	>ATACAA	>TTGTAT	0.8405595421791077
Mir154	6mer	DCLRE1A	350	233	238	233	238	4331728	x	6mer	350	NA	0	Mir-154	>ATACAA	>TTGTAT	0.8405595421791077
Mir154	6mer	CKAP5	356	101	106	101	106	4890557	x	6mer	356	NA	0	Mir-154	>ATACAA	>TTGTAT	0.8405595421791077
Mir154	6mer	SPDL1	404	290	295	290	295	10954301	x	6mer	404	NA	0	Mir-154	>ATACAA	>TTGTAT	0.8405595421791077
Mir154	6mer	NAA20	550	359	364	359	364	30179912	x	6mer	550	NA	0	Mir-154	>ATACAA	>TTGTAT	0.8405595421791077
Mir154	6mer	RECQL	513	81	86	81	86	24362573	x	6mer	513	NA	0	Mir-154	>ATACAA	>TTGTAT	0.8405595421791077
Mir154	6mer	TNC	357	175	180	175	180	5293066	x	6mer	357	NA	0	Mir-154	>ATACAA	>TTGTAT	0.8405595421791077
Mir154	6mer	BEX4	362	178	183	178	183	6685580	x	6mer	362	NA	0	Mir-154	>ATACAA	>TTGTAT	0.8405595421791077
Mir154	6mer	DDX42	331	699	704	699	704	2278598	x	6mer	331	NA	0	Mir-154	>ATACAA	>TTGTAT	0.8405595421791077
Mir154	6mer	UGGT1	417	45	50	45	50	12259949	x	6mer	417	NA	0	Mir-154	>ATACAA	>TTGTAT	0.8405595421791077
Mir154	6mer	GPHN	485	534	539	534	539	22622442	x	6mer	485	NA	0	Mir-154	>ATACAA	>TTGTAT	0.8405595421791077
Mir154	6mer	CKS2	447	265	270	265	270	19401043	x	6mer	447	NA	0	Mir-154	>ATACAA	>TTGTAT	0.8405595421791077
Mir154	6mer	IRAK1BP1	482	25	30	25	30	22262650	x	6mer	482	NA	0	Mir-154	>ATACAA	>TTGTAT	0.8405595421791077
Mir154	6mer	G6PC1	417	763	768	763	768	12616429	x	6mer	417	NA	0	Mir-154	>ATACAA	>TTGTAT	0.8405595421791077
Mir154	6mer	TOX	346	728	733	728	733	3550920	x	6mer	346	NA	0	Mir-154	>ATACAA	>TTGTAT	0.8405595421791077
Mir154	6mer	RRH	447	470	475	470	475	19090040	x	6mer	447	NA	0	Mir-154	>ATACAA	>TTGTAT	0.8405595421791077
Mir154	6mer	TMEM107	326	154	159	154	159	982841	x	6mer	326	NA	0	Mir-154	>ATACAA	>TTGTAT	0.8405595421791077
Mir154	6mer	CCDC62	550	229	234	229	234	30419710	x	6mer	550	NA	0	Mir-154	>ATACAA	>TTGTAT	0.8405595421791077
Mir154	6mer	POLR3F	442	725	730	725	730	18552233	x	6mer	442	NA	0	Mir-154	>ATACAA	>TTGTAT	0.8405595421791077
Mir154	6mer	FYN	462	243	248	243	248	19954267	x	6mer	462	NA	0	Mir-154	>ATACAA	>TTGTAT	0.8405595421791077
Mir154	6mer	CHRD	530	108	113	108	113	27292473	x	6mer	530	NA	0	Mir-154	>ATACAA	>TTGTAT	0.8405595421791077
Mir154	6mer	GABRA5	468	527	532	527	532	21039888	x	6mer	468	NA	0	Mir-154	>ATACAA	>TTGTAT	0.8405595421791077
Mir154	6mer	HDC	548	165	170	165	170	29872200	x	6mer	548	NA	0	Mir-154	>ATACAA	>TTGTAT	0.8405595421791077
Mir154	6mer	TXNL4A	440	183	188	183	188	18085191	x	6mer	440	NA	0	Mir-154	>ATACAA	>TTGTAT	0.8405595421791077
Mir154	6mer	CNTLN	411	380	385	380	385	11641797	x	6mer	411	NA	0	Mir-154	>ATACAA	>TTGTAT	0.8405595421791077
Mir154	6mer	ALG13	533	305	310	305	310	28735672	x	6mer	533	NA	0	Mir-154	>ATACAA	>TTGTAT	0.8405595421791077
Mir154	6mer	VDAC1	357	79	84	79	84	5579469	x	6mer	357	NA	0	Mir-154	>ATACAA	>TTGTAT	0.8405595421791077
Mir154	6mer	TRAPPC11	322	282	287	282	287	419944	x	6mer	322	NA	0	Mir-154	>ATACAA	>TTGTAT	0.8405595421791077
Mir154	6mer	TDRD1	350	31	36	31	36	4331786	x	6mer	350	NA	0	Mir-154	>ATACAA	>TTGTAT	0.8405595421791077
Mir154	6mer	SLCO1C1	553	566	571	566	571	30728955	x	6mer	553	NA	0	Mir-154	>ATACAA	>TTGTAT	0.8405595421791077
Mir154	6mer	PSMC6	404	174	179	174	179	10996576	x	6mer	404	NA	0	Mir-154	>ATACAA	>TTGTAT	0.8405595421791077
Mir154	6mer	ECM2	537	503	508	503	508	29303586	x	6mer	537	NA	0	Mir-154	>ATACAA	>TTGTAT	0.8405595421791077
Mir154	6mer	IL18BP	538	66	71	66	71	29623815	x	6mer	538	NA	0	Mir-154	>ATACAA	>TTGTAT	0.8405595421791077
Mir154	6mer	VDAC1	322	709	714	709	714	123039	x	6mer	322	NA	0	Mir-154	>ATACAA	>TTGTAT	0.8405595421791077
Mir154	6mer	FKBP15	327	21	26	21	26	1188055	x	6mer	327	NA	0	Mir-154	>ATACAA	>TTGTAT	0.8405595421791077
Mir154	6mer	PPM1D	330	152	157	152	157	1788659	x	6mer	330	NA	0	Mir-154	>ATACAA	>TTGTAT	0.8405595421791077
Mir154	6mer	SAMHD1	482	724	729	724	729	22344061	x	6mer	482	NA	0	Mir-154	>ATACAA	>TTGTAT	0.8405595421791077
Mir154	6mer	MSANTD2	442	360	365	360	365	18492011	x	6mer	442	NA	0	Mir-154	>ATACAA	>TTGTAT	0.8405595421791077
Mir154	6mer	USP8	548	305	310	305	310	29872257	x	6mer	548	NA	0	Mir-154	>ATACAA	>TTGTAT	0.8405595421791077
Mir154	6mer	MFF	509	83	88	83	88	23508032	x	6mer	509	NA	0	Mir-154	>ATACAA	>TTGTAT	0.8405595421791077
Mir154	6mer	ARHGEF39	468	108	113	108	113	20754782	x	6mer	468	NA	0	Mir-154	>ATACAA	>TTGTAT	0.8405595421791077
Mir154	6mer	PNLIPRP2	350	15	20	15	20	4331816	x	6mer	350	NA	0	Mir-154	>ATACAA	>TTGTAT	0.8405595421791077
Mir154	6mer	ZNF75D	398	147	152	147	152	10447370	x	6mer	398	NA	0	Mir-154	>ATACAA	>TTGTAT	0.8405595421791077
Mir154	6mer	LHX8	359	370	375	370	375	6000848	x	6mer	359	NA	0	Mir-154	>ATACAA	>TTGTAT	0.8405595421791077
Mir154	6mer	HSPA14	417	110	115	110	115	12458656	x	6mer	417	NA	0	Mir-154	>ATACAA	>TTGTAT	0.8405595421791077
Mir154	6mer	TTN	513	96	101	96	101	24499902	x	6mer	513	NA	0	Mir-154	>ATACAA	>TTGTAT	0.8405595421791077
Mir154	6mer	DCX	533	265	270	265	270	28735747	x	6mer	533	NA	0	Mir-154	>ATACAA	>TTGTAT	0.8405595421791077
Mir154	6mer	GPR89A	482	186	191	186	191	22078345	x	6mer	482	NA	0	Mir-154	>ATACAA	>TTGTAT	0.8405595421791077
Mir154	6mer	GLT8D2	346	682	687	682	687	3427332	x	6mer	346	NA	0	Mir-154	>ATACAA	>TTGTAT	0.8405595421791077
Mir154	6mer	TCEAL9	525	324	329	324	329	27165517	x	6mer	525	NA	0	Mir-154	>ATACAA	>TTGTAT	0.8405595421791077
Mir154	6mer	TRPC3	522	221	226	221	226	25982211	x	6mer	522	NA	0	Mir-154	>ATACAA	>TTGTAT	0.8405595421791077
Mir154	6mer	JAK2	522	50	55	50	55	26164477	x	6mer	522	NA	0	Mir-154	>ATACAA	>TTGTAT	0.8405595421791077
Mir154	6mer	REV3L	462	371	376	371	376	19954352	x	6mer	462	NA	0	Mir-154	>ATACAA	>TTGTAT	0.8405595421791077
Mir154	6mer	FTSJ3	331	26	31	26	31	2278708	x	6mer	331	NA	0	Mir-154	>ATACAA	>TTGTAT	0.8405595421791077
Mir154	6mer	PLGRKT	486	102	107	102	107	22980414	x	6mer	486	NA	0	Mir-154	>ATACAA	>TTGTAT	0.8405595421791077
Mir154	6mer	PCF11	510	244	249	244	249	24179182	x	6mer	510	NA	0	Mir-154	>ATACAA	>TTGTAT	0.8405595421791077
Mir154	6mer	RAB29	515	17	22	17	22	25168756	x	6mer	515	NA	0	Mir-154	>ATACAA	>TTGTAT	0.8405595421791077
Mir154	6mer	ORC4	359	115	120	115	120	6140551	x	6mer	359	NA	0	Mir-154	>ATACAA	>TTGTAT	0.8405595421791077
Mir154	6mer	HSPA2	550	371	376	371	376	30358857	x	6mer	550	NA	0	Mir-154	>ATACAA	>TTGTAT	0.8405595421791077
Mir154	6mer	ABHD10	333	25	30	25	30	2338411	x	6mer	333	NA	0	Mir-154	>ATACAA	>TTGTAT	0.8405595421791077
Mir154	6mer	TNFRSF1A	532	424	429	424	429	28217319	x	6mer	532	NA	0	Mir-154	>ATACAA	>TTGTAT	0.8405595421791077
Mir154	6mer	MAPK7	513	222	227	222	227	24431106	x	6mer	513	NA	0	Mir-154	>ATACAA	>TTGTAT	0.8405595421791077
Mir154	6mer	PARS2	398	168	173	168	173	10077983	x	6mer	398	NA	0	Mir-154	>ATACAA	>TTGTAT	0.8405595421791077
Mir154	6mer	UNKL	393	199	204	199	204	9120243	x	6mer	393	NA	0	Mir-154	>ATACAA	>TTGTAT	0.8405595421791077
Mir154	6mer	GDE1	350	410	415	410	415	4041447	x	6mer	350	NA	0	Mir-154	>ATACAA	>TTGTAT	0.8405595421791077
Mir154	6mer	SLC25A1	513	192	197	192	197	24568521	x	6mer	513	NA	0	Mir-154	>ATACAA	>TTGTAT	0.8405595421791077
Mir154	6mer	PAXBP1	462	21	26	21	26	19892371	x	6mer	462	NA	0	Mir-154	>ATACAA	>TTGTAT	0.8405595421791077
Mir154	6mer	SLC15A5	513	172	177	172	177	24362723	x	6mer	513	NA	0	Mir-154	>ATACAA	>TTGTAT	0.8405595421791077
Mir154	6mer	CREM	385	528	533	528	533	9049333	x	6mer	385	NA	0	Mir-154	>ATACAA	>TTGTAT	0.8405595421791077
Mir154	6mer	CREM	385	93	98	93	98	9049334	x	6mer	385	NA	0	Mir-154	>ATACAA	>TTGTAT	0.8405595421791077
Mir154	6mer	RBMS2	345	247	252	247	252	2893043	x	6mer	345	NA	0	Mir-154	>ATACAA	>TTGTAT	0.8405595421791077
Mir154	6mer	MGAT3	393	452	457	452	457	9153900	x	6mer	393	NA	0	Mir-154	>ATACAA	>TTGTAT	0.8405595421791077
Mir154	6mer	PENK	346	79	84	79	84	3551067	x	6mer	346	NA	0	Mir-154	>ATACAA	>TTGTAT	0.8405595421791077
Mir154	6mer	TEX30	393	255	260	255	260	9221074	x	6mer	393	NA	0	Mir-154	>ATACAA	>TTGTAT	0.8405595421791077
Mir154	6mer	BCAT1	358	692	697	692	697	5650069	x	6mer	358	NA	0	Mir-154	>ATACAA	>TTGTAT	0.8405595421791077
Mir154	6mer	IL15RA	509	187	192	187	192	23632372	x	6mer	509	NA	0	Mir-154	>ATACAA	>TTGTAT	0.8405595421791077
Mir154	6mer	MV	483	30	35	30	35	22564014	x	6mer	483	NA	0	Mir-154	>ATACAA	>TTGTAT	0.8405595421791077
Mir154	6mer	PRKRA	513	180	185	180	185	24499974	x	6mer	513	NA	0	Mir-154	>ATACAA	>TTGTAT	0.8405595421791077
Mir154	6mer	RAB37	407	203	208	203	208	11575135	x	6mer	407	NA	0	Mir-154	>ATACAA	>TTGTAT	0.8405595421791077
Mir154	6mer	ESAM	442	525	530	525	530	18492100	x	6mer	442	NA	0	Mir-154	>ATACAA	>TTGTAT	0.8405595421791077
Mir154	6mer	PTGER3	485	114	119	114	119	22802280	x	6mer	485	NA	0	Mir-154	>ATACAA	>TTGTAT	0.8405595421791077
Mir154	6mer	GDF9	357	363	368	363	368	5579627	x	6mer	357	NA	0	Mir-154	>ATACAA	>TTGTAT	0.8405595421791077
Mir154	6mer	NRBF2	474	556	561	556	561	21976569	x	6mer	474	NA	0	Mir-154	>ATACAA	>TTGTAT	0.8405595421791077
Mir154	6mer	SSR3	482	44	49	44	49	22098937	x	6mer	482	NA	0	Mir-154	>ATACAA	>TTGTAT	0.8405595421791077
Mir154	6mer	SPCS3	351	228	233	228	233	4825082	x	6mer	351	NA	0	Mir-154	>ATACAA	>TTGTAT	0.8405595421791077
Mir154	6mer	INTS13	467	146	151	146	151	20323762	x	6mer	467	NA	0	Mir-154	>ATACAA	>TTGTAT	0.8405595421791077
Mir154	6mer	PCDHB6	345	274	279	274	279	2810887	x	6mer	345	NA	0	Mir-154	>ATACAA	>TTGTAT	0.8405595421791077
Mir154	6mer	NUDT5	350	62	67	62	67	3963700	x	6mer	350	NA	0	Mir-154	>ATACAA	>TTGTAT	0.8405595421791077
Mir154	6mer	ZC3H7A	447	534	539	534	539	19482733	x	6mer	447	NA	0	Mir-154	>ATACAA	>TTGTAT	0.8405595421791077
Mir154	6mer	CERS6	404	259	264	259	264	10933539	x	6mer	404	NA	0	Mir-154	>ATACAA	>TTGTAT	0.8405595421791077
Mir154	6mer	ZBTB26	366	164	169	164	169	6810664	x	6mer	366	NA	0	Mir-154	>ATACAA	>TTGTAT	0.8405595421791077
Mir154	6mer	EID3	346	87	92	87	92	3427413	x	6mer	346	NA	0	Mir-154	>ATACAA	>TTGTAT	0.8405595421791077
Mir154	6mer	PHF6	398	211	216	211	216	10447505	x	6mer	398	NA	0	Mir-154	>ATACAA	>TTGTAT	0.8405595421791077
Mir154	6mer	PRKRA	515	178	183	178	183	25373387	x	6mer	515	NA	0	Mir-154	>ATACAA	>TTGTAT	0.8405595421791077
Mir154	6mer	PRKRA	515	191	196	191	196	25373388	x	6mer	515	NA	0	Mir-154	>ATACAA	>TTGTAT	0.8405595421791077
Mir154	6mer	YPEL4	532	833	838	833	838	28157505	x	6mer	532	NA	0	Mir-154	>ATACAA	>TTGTAT	0.8405595421791077
Mir154	6mer	PATL1	350	738	743	738	743	4216222	x	6mer	350	NA	0	Mir-154	>ATACAA	>TTGTAT	0.8405595421791077
Mir154	6mer	IFT122	359	105	110	105	110	6210510	x	6mer	359	NA	0	Mir-154	>ATACAA	>TTGTAT	0.8405595421791077
Mir154	6mer	DHRS9	468	456	461	456	461	20968565	x	6mer	468	NA	0	Mir-154	>ATACAA	>TTGTAT	0.8405595421791077
Mir154	6mer	DHRS9	468	612	617	612	617	20968566	x	6mer	468	NA	0	Mir-154	>ATACAA	>TTGTAT	0.8405595421791077
Mir154	6mer	INO80C	404	23	28	23	28	11204877	x	6mer	404	NA	0	Mir-154	>ATACAA	>TTGTAT	0.8405595421791077
Mir154	6mer	SEC24B	447	187	192	187	192	19090259	x	6mer	447	NA	0	Mir-154	>ATACAA	>TTGTAT	0.8405595421791077
Mir154	6mer	SEC24B	447	81	86	81	86	19090260	x	6mer	447	NA	0	Mir-154	>ATACAA	>TTGTAT	0.8405595421791077
Mir154	6mer	PPP5C	522	85	90	85	90	26285172	x	6mer	522	NA	0	Mir-154	>ATACAA	>TTGTAT	0.8405595421791077
Mir154	6mer	PTMA	440	222	227	222	227	18003852	x	6mer	440	NA	0	Mir-154	>ATACAA	>TTGTAT	0.8405595421791077
Mir154	6mer	GPHN	326	515	520	515	520	726071	x	6mer	326	NA	0	Mir-154	>ATACAA	>TTGTAT	0.8405595421791077
Mir154	6mer	CBR4	525	135	140	135	140	27101515	x	6mer	525	NA	0	Mir-154	>ATACAA	>TTGTAT	0.8405595421791077
Mir154	6mer	MELK	525	342	347	342	347	26842102	x	6mer	525	NA	0	Mir-154	>ATACAA	>TTGTAT	0.8405595421791077
Mir154	6mer	HNRNPD	359	84	89	84	89	6024686	x	6mer	359	NA	0	Mir-154	>ATACAA	>TTGTAT	0.8405595421791077
Mir154	6mer	ZBTB8A	356	153	158	153	158	5023705	x	6mer	356	NA	0	Mir-154	>ATACAA	>TTGTAT	0.8405595421791077
Mir154	6mer	ZPBP2	462	358	363	358	363	20137285	x	6mer	462	NA	0	Mir-154	>ATACAA	>TTGTAT	0.8405595421791077
Mir154	6mer	CD3G	358	299	304	299	304	5696944	x	6mer	358	NA	0	Mir-154	>ATACAA	>TTGTAT	0.8405595421791077
Mir154	6mer	NMNAT3	447	238	243	238	243	19151785	x	6mer	447	NA	0	Mir-154	>ATACAA	>TTGTAT	0.8405595421791077
Mir154	6mer	RAD54B	509	166	171	166	171	23529309	x	6mer	509	NA	0	Mir-154	>ATACAA	>TTGTAT	0.8405595421791077
Mir154	6mer	SHISA3	514	613	618	613	618	24922908	x	6mer	514	NA	0	Mir-154	>ATACAA	>TTGTAT	0.8405595421791077
Mir154	6mer	DBR1	351	145	150	145	150	4514644	x	6mer	351	NA	0	Mir-154	>ATACAA	>TTGTAT	0.8405595421791077
Mir154	6mer	ZMAT1	362	794	799	794	799	6685890	x	6mer	362	NA	0	Mir-154	>ATACAA	>TTGTAT	0.8405595421791077
Mir154	6mer	NFU1	331	31	36	31	36	2156300	x	6mer	331	NA	0	Mir-154	>ATACAA	>TTGTAT	0.8405595421791077
Mir154	6mer	LYZ	417	15	20	15	20	12439048	x	6mer	417	NA	0	Mir-154	>ATACAA	>TTGTAT	0.8405595421791077
Mir154	6mer	TOMM22	411	504	509	504	509	11811388	x	6mer	411	NA	0	Mir-154	>ATACAA	>TTGTAT	0.8405595421791077
Mir154	6mer	CFAP58	366	363	368	363	368	6768665	x	6mer	366	NA	0	Mir-154	>ATACAA	>TTGTAT	0.8405595421791077
Mir154	6mer	FAM83D	525	240	245	240	245	26906698	x	6mer	525	NA	0	Mir-154	>ATACAA	>TTGTAT	0.8405595421791077
Mir154	6mer	DARS1	359	603	608	603	608	6140735	x	6mer	359	NA	0	Mir-154	>ATACAA	>TTGTAT	0.8405595421791077
Mir154	6mer	MTHFD2L	404	99	104	99	104	11122240	x	6mer	404	NA	0	Mir-154	>ATACAA	>TTGTAT	0.8405595421791077
Mir154	6mer	ITM2B	482	57	62	57	62	22283915	x	6mer	482	NA	0	Mir-154	>ATACAA	>TTGTAT	0.8405595421791077
Mir154	6mer	SRSF5	322	170	175	170	175	183443	x	6mer	322	NA	0	Mir-154	>ATACAA	>TTGTAT	0.8405595421791077
Mir154	6mer	SLC35A1	550	474	479	474	479	30480494	x	6mer	550	NA	0	Mir-154	>ATACAA	>TTGTAT	0.8405595421791077
Mir154	6mer	TCEAL9	513	308	313	308	313	24661013	x	6mer	513	NA	0	Mir-154	>ATACAA	>TTGTAT	0.8405595421791077
Mir154	6mer	PIGW	538	19	24	19	24	29809940	x	6mer	538	NA	0	Mir-154	>ATACAA	>TTGTAT	0.8405595421791077
Mir154	6mer	FPGT	485	97	102	97	102	22802377	x	6mer	485	NA	0	Mir-154	>ATACAA	>TTGTAT	0.8405595421791077
Mir154	6mer	SPCS2	417	177	182	177	182	12498589	x	6mer	417	NA	0	Mir-154	>ATACAA	>TTGTAT	0.8405595421791077
Mir154	6mer	CTSE	385	249	254	249	254	8691145	x	6mer	385	NA	0	Mir-154	>ATACAA	>TTGTAT	0.8405595421791077
Mir154	6mer	CTSE	385	588	593	588	593	8691146	x	6mer	385	NA	0	Mir-154	>ATACAA	>TTGTAT	0.8405595421791077
Mir154	6mer	SLC22A16	462	45	50	45	50	19954543	x	6mer	462	NA	0	Mir-154	>ATACAA	>TTGTAT	0.8405595421791077
Mir154	6mer	PLAG1	515	265	270	265	270	25100323	x	6mer	515	NA	0	Mir-154	>ATACAA	>TTGTAT	0.8405595421791077
Mir154	6mer	TMOD3	548	192	197	192	197	29872517	x	6mer	548	NA	0	Mir-154	>ATACAA	>TTGTAT	0.8405595421791077
Mir154	6mer	JKAMP	447	605	610	605	610	19276715	x	6mer	447	NA	0	Mir-154	>ATACAA	>TTGTAT	0.8405595421791077
Mir154	6mer	DOP1A	482	110	115	110	115	22262956	x	6mer	482	NA	0	Mir-154	>ATACAA	>TTGTAT	0.8405595421791077
Mir154	6mer	FLII	346	219	224	219	224	3612030	x	6mer	346	NA	0	Mir-154	>ATACAA	>TTGTAT	0.8405595421791077
Mir154	6mer	TCERG1L	448	674	679	674	679	19586147	x	6mer	448	NA	0	Mir-154	>ATACAA	>TTGTAT	0.8405595421791077
Mir154	6mer	CDKN3	404	63	68	63	68	10996810	x	6mer	404	NA	0	Mir-154	>ATACAA	>TTGTAT	0.8405595421791077
Mir154	6mer	RAG2	322	82	87	82	87	243583	x	6mer	322	NA	0	Mir-154	>ATACAA	>TTGTAT	0.8405595421791077
Mir154	6mer	NRBF2	530	806	811	806	811	27481827	x	6mer	530	NA	0	Mir-154	>ATACAA	>TTGTAT	0.8405595421791077
Mir154	6mer	ZNF503	519	436	441	436	441	25741681	x	6mer	519	NA	0	Mir-154	>ATACAA	>TTGTAT	0.8405595421791077
Mir154	6mer	MFGE8	510	685	690	685	690	23937783	x	6mer	510	NA	0	Mir-154	>ATACAA	>TTGTAT	0.8405595421791077
Mir154	6mer	SNRNP27	331	59	64	59	64	2156366	x	6mer	331	NA	0	Mir-154	>ATACAA	>TTGTAT	0.8405595421791077
Mir154	6mer	SNRNP27	331	66	71	66	71	2156367	x	6mer	331	NA	0	Mir-154	>ATACAA	>TTGTAT	0.8405595421791077
Mir154	6mer	BBC3	467	945	950	945	950	20491626	x	6mer	467	NA	0	Mir-154	>ATACAA	>TTGTAT	0.8405595421791077
Mir154	6mer	CEBPB	362	512	517	512	517	6620634	x	6mer	362	NA	0	Mir-154	>ATACAA	>TTGTAT	0.8405595421791077
Mir154	6mer	YIPF5	362	247	252	247	252	6553599	x	6mer	362	NA	0	Mir-154	>ATACAA	>TTGTAT	0.8405595421791077
Mir154	6mer	SEMA4C	396	436	441	436	441	9954756	x	6mer	396	NA	0	Mir-154	>ATACAA	>TTGTAT	0.8405595421791077
Mir154	6mer	ITM2B	462	600	605	600	605	20076357	x	6mer	462	NA	0	Mir-154	>ATACAA	>TTGTAT	0.8405595421791077
Mir154	6mer	CCDC82	509	321	326	321	326	23694308	x	6mer	509	NA	0	Mir-154	>ATACAA	>TTGTAT	0.8405595421791077
Mir154	6mer	CSTF3	362	117	122	117	122	6463963	x	6mer	362	NA	0	Mir-154	>ATACAA	>TTGTAT	0.8405595421791077
Mir154	6mer	CMAS	553	285	290	285	290	30729267	x	6mer	553	NA	0	Mir-154	>ATACAA	>TTGTAT	0.8405595421791077
Mir154	6mer	CTHRC1	350	223	228	223	228	4158096	x	6mer	350	NA	0	Mir-154	>ATACAA	>TTGTAT	0.8405595421791077
Mir154	6mer	JAK2	411	446	451	446	451	11642234	x	6mer	411	NA	0	Mir-154	>ATACAA	>TTGTAT	0.8405595421791077
Mir154	6mer	ADGRB3	448	586	591	586	591	19668621	x	6mer	448	NA	0	Mir-154	>ATACAA	>TTGTAT	0.8405595421791077
Mir154	6mer	UIMC1	331	253	258	253	258	1970565	x	6mer	331	NA	0	Mir-154	>ATACAA	>TTGTAT	0.8405595421791077
Mir154	6mer	ECM2	462	507	512	507	512	20015550	x	6mer	462	NA	0	Mir-154	>ATACAA	>TTGTAT	0.8405595421791077
Mir154	6mer	PPP1R14A	533	51	56	51	56	28420615	x	6mer	533	NA	0	Mir-154	>ATACAA	>TTGTAT	0.8405595421791077
Mir154	6mer	ZNF687	331	790	795	790	795	1909627	x	6mer	331	NA	0	Mir-154	>ATACAA	>TTGTAT	0.8405595421791077
Mir154	6mer	VDAC1	510	77	82	77	82	24078437	x	6mer	510	NA	0	Mir-154	>ATACAA	>TTGTAT	0.8405595421791077
Mir154	6mer	CNTRL	357	411	416	411	416	5293594	x	6mer	357	NA	0	Mir-154	>ATACAA	>TTGTAT	0.8405595421791077
Mir154	6mer	DCTN5	467	230	235	230	235	20539628	x	6mer	467	NA	0	Mir-154	>ATACAA	>TTGTAT	0.8405595421791077
Mir154	6mer	CCDC8	522	216	221	216	221	26285304	x	6mer	522	NA	0	Mir-154	>ATACAA	>TTGTAT	0.8405595421791077
Mir154	6mer	ATG4A	533	796	801	796	801	28736073	x	6mer	533	NA	0	Mir-154	>ATACAA	>TTGTAT	0.8405595421791077
Mir154	6mer	PRDX3	350	132	137	132	137	4332128	x	6mer	350	NA	0	Mir-154	>ATACAA	>TTGTAT	0.8405595421791077
Mir154	6mer	PSMD3	462	332	337	332	337	20137439	x	6mer	462	NA	0	Mir-154	>ATACAA	>TTGTAT	0.8405595421791077
Mir154	6mer	PDCD2	447	269	274	269	274	19235128	x	6mer	447	NA	0	Mir-154	>ATACAA	>TTGTAT	0.8405595421791077
Mir154	6mer	USP54	462	786	791	786	791	19975270	x	6mer	462	NA	0	Mir-154	>ATACAA	>TTGTAT	0.8405595421791077
Mir154	6mer	FOS	420	382	387	382	387	13158784	x	6mer	420	NA	0	Mir-154	>ATACAA	>TTGTAT	0.8405595421791077
Mir154	6mer	SAAL1	524	425	430	425	430	26529810	x	6mer	524	NA	0	Mir-154	>ATACAA	>TTGTAT	0.8405595421791077
Mir154	6mer	YPEL4	468	751	756	751	756	20684300	x	6mer	468	NA	0	Mir-154	>ATACAA	>TTGTAT	0.8405595421791077
Mir154	6mer	ATP6V1H	346	175	180	175	180	3551346	x	6mer	346	NA	0	Mir-154	>ATACAA	>TTGTAT	0.8405595421791077
Mir154	6mer	ATP6V1H	346	374	379	374	379	3551347	x	6mer	346	NA	0	Mir-154	>ATACAA	>TTGTAT	0.8405595421791077
Mir154	6mer	ATL2	394	319	324	319	324	9704709	x	6mer	394	NA	0	Mir-154	>ATACAA	>TTGTAT	0.8405595421791077
Mir154	6mer	ESAM	519	508	513	508	513	25506051	x	6mer	519	NA	0	Mir-154	>ATACAA	>TTGTAT	0.8405595421791077
Mir154	6mer	POLQ	447	168	173	168	173	19151944	x	6mer	447	NA	0	Mir-154	>ATACAA	>TTGTAT	0.8405595421791077
Mir154	6mer	METTL5	404	100	105	100	105	10933773	x	6mer	404	NA	0	Mir-154	>ATACAA	>TTGTAT	0.8405595421791077
Mir154	6mer	POLQ	447	269	274	269	274	19151945	x	6mer	447	NA	0	Mir-154	>ATACAA	>TTGTAT	0.8405595421791077
Mir154	6mer	GUCY2C	513	165	170	165	170	24363032	x	6mer	513	NA	0	Mir-154	>ATACAA	>TTGTAT	0.8405595421791077
Mir154	6mer	EBAG9	398	65	70	65	70	10386933	x	6mer	398	NA	0	Mir-154	>ATACAA	>TTGTAT	0.8405595421791077
Mir154	6mer	STEAP1	442	62	67	62	67	18370971	x	6mer	442	NA	0	Mir-154	>ATACAA	>TTGTAT	0.8405595421791077
Mir154	6mer	CLUAP1	468	430	435	430	435	20898196	x	6mer	468	NA	0	Mir-154	>ATACAA	>TTGTAT	0.8405595421791077
Mir154	6mer	CKAP5	333	45	50	45	50	2593410	x	6mer	333	NA	0	Mir-154	>ATACAA	>TTGTAT	0.8405595421791077
Mir154	6mer	TMSB10	425	219	224	219	224	14208409	x	6mer	425	NA	0	Mir-154	>ATACAA	>TTGTAT	0.8405595421791077
Mir154	6mer	NMNAT3	346	195	200	195	200	3303803	x	6mer	346	NA	0	Mir-154	>ATACAA	>TTGTAT	0.8405595421791077
Mir154	6mer	GSC	514	30	35	30	35	24967897	x	6mer	514	NA	0	Mir-154	>ATACAA	>TTGTAT	0.8405595421791077
Mir154	6mer	TMEM59	398	443	448	443	448	10078305	x	6mer	398	NA	0	Mir-154	>ATACAA	>TTGTAT	0.8405595421791077
Mir154	6mer	PCNX4	447	269	274	269	274	19276863	x	6mer	447	NA	0	Mir-154	>ATACAA	>TTGTAT	0.8405595421791077
Mir154	6mer	PALB2	467	92	97	92	97	20539692	x	6mer	467	NA	0	Mir-154	>ATACAA	>TTGTAT	0.8405595421791077
Mir154	6mer	RLBP1	350	30	35	30	35	3983686	x	6mer	350	NA	0	Mir-154	>ATACAA	>TTGTAT	0.8405595421791077
Mir154	6mer	PUM3	394	119	124	119	124	9519828	x	6mer	394	NA	0	Mir-154	>ATACAA	>TTGTAT	0.8405595421791077
Mir154	6mer	WDR55	345	128	133	128	133	2811199	x	6mer	345	NA	0	Mir-154	>ATACAA	>TTGTAT	0.8405595421791077
Mir154	6mer	PSMD10	533	55	60	55	60	28736162	x	6mer	533	NA	0	Mir-154	>ATACAA	>TTGTAT	0.8405595421791077
Mir154	6mer	DRG2	346	559	564	559	564	3612169	x	6mer	346	NA	0	Mir-154	>ATACAA	>TTGTAT	0.8405595421791077
Mir154	6mer	CDK2AP1	550	363	368	363	368	30420074	x	6mer	550	NA	0	Mir-154	>ATACAA	>TTGTAT	0.8405595421791077
Mir154	6mer	ABRACL	519	24	29	24	29	25881660	x	6mer	519	NA	0	Mir-154	>ATACAA	>TTGTAT	0.8405595421791077
Mir154	6mer	RMI1	553	277	282	277	282	30541258	x	6mer	553	NA	0	Mir-154	>ATACAA	>TTGTAT	0.8405595421791077
Mir154	6mer	FXR1	474	865	870	865	870	21771367	x	6mer	474	NA	0	Mir-154	>ATACAA	>TTGTAT	0.8405595421791077
Mir154	6mer	SPCS2	359	275	280	275	280	6234608	x	6mer	359	NA	0	Mir-154	>ATACAA	>TTGTAT	0.8405595421791077
Mir154	6mer	IL15RA	380	541	546	541	546	8563114	x	6mer	380	NA	0	Mir-154	>ATACAA	>TTGTAT	0.8405595421791077
Mir154	6mer	HES6	322	152	157	152	157	62871	x	6mer	322	NA	0	Mir-154	>ATACAA	>TTGTAT	0.8405595421791077
Mir154	6mer	IL15RA	380	577	582	577	582	8563115	x	6mer	380	NA	0	Mir-154	>ATACAA	>TTGTAT	0.8405595421791077
Mir154	6mer	DNAAF6	533	165	170	165	170	28736200	x	6mer	533	NA	0	Mir-154	>ATACAA	>TTGTAT	0.8405595421791077
Mir154	6mer	LHX8	485	388	393	388	393	22802579	x	6mer	485	NA	0	Mir-154	>ATACAA	>TTGTAT	0.8405595421791077
Mir154	6mer	TP53BP2	524	657	662	657	662	26344479	x	6mer	524	NA	0	Mir-154	>ATACAA	>TTGTAT	0.8405595421791077
Mir154	6mer	POGLUT1	509	626	631	626	631	23446637	x	6mer	509	NA	0	Mir-154	>ATACAA	>TTGTAT	0.8405595421791077
Mir154	6mer	HEBP1	513	254	259	254	259	24363122	x	6mer	513	NA	0	Mir-154	>ATACAA	>TTGTAT	0.8405595421791077
Mir154	6mer	PRPS1	525	816	821	816	821	27165959	x	6mer	525	NA	0	Mir-154	>ATACAA	>TTGTAT	0.8405595421791077
Mir154	6mer	MRPL20	515	57	62	57	62	25441689	x	6mer	515	NA	0	Mir-154	>ATACAA	>TTGTAT	0.8405595421791077
Mir154	6mer	CETN2	357	172	177	172	177	5509129	x	6mer	357	NA	0	Mir-154	>ATACAA	>TTGTAT	0.8405595421791077
Mir154	6mer	NOBOX	553	226	231	226	231	30603675	x	6mer	553	NA	0	Mir-154	>ATACAA	>TTGTAT	0.8405595421791077
Mir154	6mer	ECHDC1	482	613	618	613	618	22263168	x	6mer	482	NA	0	Mir-154	>ATACAA	>TTGTAT	0.8405595421791077
Mir154	6mer	PAXIP1	380	180	185	180	185	8495584	x	6mer	380	NA	0	Mir-154	>ATACAA	>TTGTAT	0.8405595421791077
Mir154	6mer	TTC32	330	312	317	312	317	1544565	x	6mer	330	NA	0	Mir-154	>ATACAA	>TTGTAT	0.8405595421791077
Mir154	6mer	HDGFL2	514	65	70	65	70	25033481	x	6mer	514	NA	0	Mir-154	>ATACAA	>TTGTAT	0.8405595421791077
Mir154	6mer	SPRYD7	351	534	539	534	539	4764614	x	6mer	351	NA	0	Mir-154	>ATACAA	>TTGTAT	0.8405595421791077
Mir154	6mer	TMEM158	550	431	436	431	436	30298940	x	6mer	550	NA	0	Mir-154	>ATACAA	>TTGTAT	0.8405595421791077
Mir154	6mer	BCOR	442	151	156	151	156	18671775	x	6mer	442	NA	0	Mir-154	>ATACAA	>TTGTAT	0.8405595421791077
Mir154	6mer	NDUFAF7	394	568	573	568	573	9704822	x	6mer	394	NA	0	Mir-154	>ATACAA	>TTGTAT	0.8405595421791077
Mir154	6mer	ERO1A	440	175	180	175	180	18065859	x	6mer	440	NA	0	Mir-154	>ATACAA	>TTGTAT	0.8405595421791077
Mir154	6mer	IFT25	398	75	80	75	80	10078373	x	6mer	398	NA	0	Mir-154	>ATACAA	>TTGTAT	0.8405595421791077
Mir154	6mer	MEIOB	351	89	94	89	94	4723047	x	6mer	351	NA	0	Mir-154	>ATACAA	>TTGTAT	0.8405595421791077
Mir154	6mer	GIMD1	447	491	496	491	496	19090626	x	6mer	447	NA	0	Mir-154	>ATACAA	>TTGTAT	0.8405595421791077
Mir154	6mer	RCHY1	419	102	107	102	107	12795903	x	6mer	419	NA	0	Mir-154	>ATACAA	>TTGTAT	0.8405595421791077
Mir154	6mer	CEP70	362	57	62	57	62	6351512	x	6mer	362	NA	0	Mir-154	>ATACAA	>TTGTAT	0.8405595421791077
Mir154	6mer	MACO1	442	91	96	91	96	18250404	x	6mer	442	NA	0	Mir-154	>ATACAA	>TTGTAT	0.8405595421791077
Mir154	6mer	SPAG16	385	268	273	268	273	9049740	x	6mer	385	NA	0	Mir-154	>ATACAA	>TTGTAT	0.8405595421791077
Mir154	6mer	ZFP1	442	385	390	385	390	18612461	x	6mer	442	NA	0	Mir-154	>ATACAA	>TTGTAT	0.8405595421791077
Mir154	6mer	GPN2	532	15	20	15	20	27977646	x	6mer	532	NA	0	Mir-154	>ATACAA	>TTGTAT	0.8405595421791077
Mir154	6mer	SCNN1B	467	37	42	37	42	20539786	x	6mer	467	NA	0	Mir-154	>ATACAA	>TTGTAT	0.8405595421791077
Mir154	6mer	CLDN15	333	250	255	250	255	2574181	x	6mer	333	NA	0	Mir-154	>ATACAA	>TTGTAT	0.8405595421791077
Mir154	6mer	C6H2ORF92	327	42	47	42	47	1264308	x	6mer	327	NA	0	Mir-154	>ATACAA	>TTGTAT	0.8405595421791077
Mir154	6mer	RALGPS1	358	241	246	241	246	5720596	x	6mer	358	NA	0	Mir-154	>ATACAA	>TTGTAT	0.8405595421791077
Mir154	6mer	REXO1	322	787	792	787	792	123501	x	6mer	322	NA	0	Mir-154	>ATACAA	>TTGTAT	0.8405595421791077
Mir154	6mer	MDM1	417	265	270	265	270	12439283	x	6mer	417	NA	0	Mir-154	>ATACAA	>TTGTAT	0.8405595421791077
Mir154	6mer	SIRT3	366	217	222	217	222	6748468	x	6mer	366	NA	0	Mir-154	>ATACAA	>TTGTAT	0.8405595421791077
Mir154	6mer	CLK1	519	103	108	103	108	25623437	x	6mer	519	NA	0	Mir-154	>ATACAA	>TTGTAT	0.8405595421791077
Mir154	6mer	CSNK1A1	327	63	68	63	68	1413336	x	6mer	327	NA	0	Mir-154	>ATACAA	>TTGTAT	0.8405595421791077
Mir154	6mer	LAMA4	356	213	218	213	218	5200199	x	6mer	356	NA	0	Mir-154	>ATACAA	>TTGTAT	0.8405595421791077
Mir154	6mer	BNIPL	327	161	166	161	166	1438521	x	6mer	327	NA	0	Mir-154	>ATACAA	>TTGTAT	0.8405595421791077
Mir154	6mer	TDRP	351	52	57	52	57	4825464	x	6mer	351	NA	0	Mir-154	>ATACAA	>TTGTAT	0.8405595421791077
Mir154	6mer	RAG1	447	409	414	409	414	19111153	x	6mer	447	NA	0	Mir-154	>ATACAA	>TTGTAT	0.8405595421791077
Mir154	6mer	AKAP9	442	74	79	74	79	18371118	x	6mer	442	NA	0	Mir-154	>ATACAA	>TTGTAT	0.8405595421791077
Mir154	6mer	TWIST2	322	371	376	371	376	62964	x	6mer	322	NA	0	Mir-154	>ATACAA	>TTGTAT	0.8405595421791077
Mir154	6mer	PPP5C	468	84	89	84	89	20826657	x	6mer	468	NA	0	Mir-154	>ATACAA	>TTGTAT	0.8405595421791077
Mir154	6mer	DNAJC19	474	15	20	15	20	21771486	x	6mer	474	NA	0	Mir-154	>ATACAA	>TTGTAT	0.8405595421791077
Mir154	6mer	DNAJC19	474	37	42	37	42	21771487	x	6mer	474	NA	0	Mir-154	>ATACAA	>TTGTAT	0.8405595421791077
Mir154	6mer	HSPA2	326	32	37	32	37	726491	x	6mer	326	NA	0	Mir-154	>ATACAA	>TTGTAT	0.8405595421791077
Mir154	6mer	UXT	515	267	272	267	272	25465005	x	6mer	515	NA	0	Mir-154	>ATACAA	>TTGTAT	0.8405595421791077
Mir154	6mer	CSPP1	366	423	428	423	428	6873793	x	6mer	366	NA	0	Mir-154	>ATACAA	>TTGTAT	0.8405595421791077
Mir154	6mer	GDI2	380	52	57	52	57	8563260	x	6mer	380	NA	0	Mir-154	>ATACAA	>TTGTAT	0.8405595421791077
Mir154	6mer	KLC1	380	730	735	730	735	8427139	x	6mer	380	NA	0	Mir-154	>ATACAA	>TTGTAT	0.8405595421791077
Mir154	6mer	TIMM10	468	168	173	168	173	20684506	x	6mer	468	NA	0	Mir-154	>ATACAA	>TTGTAT	0.8405595421791077
Mir154	6mer	FXR1	357	837	842	837	842	5365599	x	6mer	357	NA	0	Mir-154	>ATACAA	>TTGTAT	0.8405595421791077
Mir154	6mer	SLC25A5	532	39	44	39	44	28377042	x	6mer	532	NA	0	Mir-154	>ATACAA	>TTGTAT	0.8405595421791077
Mir154	6mer	ASB17	524	39	44	39	44	26365052	x	6mer	524	NA	0	Mir-154	>ATACAA	>TTGTAT	0.8405595421791077
Mir154	6mer	CHAMP1	393	154	159	154	159	9221851	x	6mer	393	NA	0	Mir-154	>ATACAA	>TTGTAT	0.8405595421791077
Mir154	6mer	MRPS33	396	17	22	17	22	9892502	x	6mer	396	NA	0	Mir-154	>ATACAA	>TTGTAT	0.8405595421791077
Mir154	6mer	ENY2	350	131	136	131	136	4158322	x	6mer	350	NA	0	Mir-154	>ATACAA	>TTGTAT	0.8405595421791077
Mir154	6mer	ENY2	350	92	97	92	97	4158323	x	6mer	350	NA	0	Mir-154	>ATACAA	>TTGTAT	0.8405595421791077
Mir154	6mer	ZCCHC13	350	45	50	45	50	4390710	x	6mer	350	NA	0	Mir-154	>ATACAA	>TTGTAT	0.8405595421791077
Mir154	6mer	ABCF1	486	182	187	182	187	23096508	x	6mer	486	NA	0	Mir-154	>ATACAA	>TTGTAT	0.8405595421791077
Mir154	6mer	ATPAF2	346	70	75	70	75	3612323	x	6mer	346	NA	0	Mir-154	>ATACAA	>TTGTAT	0.8405595421791077
Mir154	6mer	MED21	553	290	295	290	295	30729549	x	6mer	553	NA	0	Mir-154	>ATACAA	>TTGTAT	0.8405595421791077
Mir154	6mer	KCNG1	362	368	373	368	373	6620926	x	6mer	362	NA	0	Mir-154	>ATACAA	>TTGTAT	0.8405595421791077
Mir154	6mer	WIF1	356	693	698	693	698	5090277	x	6mer	356	NA	0	Mir-154	>ATACAA	>TTGTAT	0.8405595421791077
Mir154	6mer	HEATR5B	394	273	278	273	278	9704907	x	6mer	394	NA	0	Mir-154	>ATACAA	>TTGTAT	0.8405595421791077
Mir154	6mer	GDI2	550	303	308	303	308	30180558	x	6mer	550	NA	0	Mir-154	>ATACAA	>TTGTAT	0.8405595421791077
Mir154	6mer	GDI2	550	60	65	60	65	30180559	x	6mer	550	NA	0	Mir-154	>ATACAA	>TTGTAT	0.8405595421791077
Mir154	6mer	RNF19B	530	298	303	298	303	27230268	x	6mer	530	NA	0	Mir-154	>ATACAA	>TTGTAT	0.8405595421791077
Mir154	6mer	RNF19B	530	87	92	87	92	27230269	x	6mer	530	NA	0	Mir-154	>ATACAA	>TTGTAT	0.8405595421791077
Mir154	6mer	RAD51	333	122	127	122	127	2457019	x	6mer	333	NA	0	Mir-154	>ATACAA	>TTGTAT	0.8405595421791077
Mir154	6mer	IL20RB	362	309	314	309	314	6351643	x	6mer	362	NA	0	Mir-154	>ATACAA	>TTGTAT	0.8405595421791077
Mir154	6mer	DDX23	407	608	613	608	613	11378545	x	6mer	407	NA	0	Mir-154	>ATACAA	>TTGTAT	0.8405595421791077
Mir154	6mer	PWP2	485	30	35	30	35	22743253	x	6mer	485	NA	0	Mir-154	>ATACAA	>TTGTAT	0.8405595421791077
Mir154	6mer	PCDHB2	326	171	176	171	176	1046755	x	6mer	326	NA	0	Mir-154	>ATACAA	>TTGTAT	0.8405595421791077
Mir154	6mer	ALG14	330	285	290	285	290	1666550	x	6mer	330	NA	0	Mir-154	>ATACAA	>TTGTAT	0.8405595421791077
Mir154	6mer	PSMC6	440	177	182	177	182	18065965	x	6mer	440	NA	0	Mir-154	>ATACAA	>TTGTAT	0.8405595421791077
Mir154	6mer	THEM4	331	250	255	250	255	1909934	x	6mer	331	NA	0	Mir-154	>ATACAA	>TTGTAT	0.8405595421791077
Mir154	6mer	PHF5A	537	518	523	518	523	29103619	x	6mer	537	NA	0	Mir-154	>ATACAA	>TTGTAT	0.8405595421791077
Mir154	6mer	NLRP6	366	693	698	693	698	6748561	x	6mer	366	NA	0	Mir-154	>ATACAA	>TTGTAT	0.8405595421791077
Mir154	6mer	C21H16ORF95	440	412	417	412	417	18189031	x	6mer	440	NA	0	Mir-154	>ATACAA	>TTGTAT	0.8405595421791077
Mir154	6mer	SSRP1	532	375	380	375	380	28157921	x	6mer	532	NA	0	Mir-154	>ATACAA	>TTGTAT	0.8405595421791077
Mir154	6mer	ATP23	467	546	551	546	551	20395945	x	6mer	467	NA	0	Mir-154	>ATACAA	>TTGTAT	0.8405595421791077
Mir154	6mer	MAF1	442	304	309	304	309	18411492	x	6mer	442	NA	0	Mir-154	>ATACAA	>TTGTAT	0.8405595421791077
Mir154	6mer	EFS	327	178	183	178	183	1113423	x	6mer	327	NA	0	Mir-154	>ATACAA	>TTGTAT	0.8405595421791077
Mir154	6mer	CHAC2	485	450	455	450	455	22862801	x	6mer	485	NA	0	Mir-154	>ATACAA	>TTGTAT	0.8405595421791077
Mir154	6mer	VSX1	442	411	416	411	416	18552953	x	6mer	442	NA	0	Mir-154	>ATACAA	>TTGTAT	0.8405595421791077
Mir154	6mer	GPR171	467	481	486	481	486	20612145	x	6mer	467	NA	0	Mir-154	>ATACAA	>TTGTAT	0.8405595421791077
Mir154	6mer	CPEB3	396	348	353	348	353	9726087	x	6mer	396	NA	0	Mir-154	>ATACAA	>TTGTAT	0.8405595421791077
Mir154	6mer	CKS2	522	265	270	265	270	26165076	x	6mer	522	NA	0	Mir-154	>ATACAA	>TTGTAT	0.8405595421791077
Mir154	6mer	LRRC17	398	30	35	30	35	10263951	x	6mer	398	NA	0	Mir-154	>ATACAA	>TTGTAT	0.8405595421791077
Mir154	6mer	ANKRD49	509	486	491	486	491	23694630	x	6mer	509	NA	0	Mir-154	>ATACAA	>TTGTAT	0.8405595421791077
Mir154	6mer	RHEB	380	207	212	207	212	8495824	x	6mer	380	NA	0	Mir-154	>ATACAA	>TTGTAT	0.8405595421791077
Mir154	6mer	PHF23	411	395	400	395	400	11727481	x	6mer	411	NA	0	Mir-154	>ATACAA	>TTGTAT	0.8405595421791077
Mir154	6mer	ASPM	525	379	384	379	384	27036506	x	6mer	525	NA	0	Mir-154	>ATACAA	>TTGTAT	0.8405595421791077
Mir154	6mer	ZCCHC18	533	171	176	171	176	28736457	x	6mer	533	NA	0	Mir-154	>ATACAA	>TTGTAT	0.8405595421791077
Mir154	6mer	TPP1	550	217	222	217	222	30379868	x	6mer	550	NA	0	Mir-154	>ATACAA	>TTGTAT	0.8405595421791077
Mir154	6mer	PBLD	530	299	304	299	304	27482222	x	6mer	530	NA	0	Mir-154	>ATACAA	>TTGTAT	0.8405595421791077
Mir154	6mer	GRB2	407	303	308	303	308	11575746	x	6mer	407	NA	0	Mir-154	>ATACAA	>TTGTAT	0.8405595421791077
Mir154	6mer	PDCD6	467	422	427	422	427	20347988	x	6mer	467	NA	0	Mir-154	>ATACAA	>TTGTAT	0.8405595421791077
Mir154	6mer	RNFT1	538	485	490	485	490	29810390	x	6mer	538	NA	0	Mir-154	>ATACAA	>TTGTAT	0.8405595421791077
Mir154	6mer	RNFT1	538	582	587	582	587	29810391	x	6mer	538	NA	0	Mir-154	>ATACAA	>TTGTAT	0.8405595421791077
Mir154	6mer	TRAPPC11	351	622	627	622	627	4825643	x	6mer	351	NA	0	Mir-154	>ATACAA	>TTGTAT	0.8405595421791077
Mir154	6mer	ADRB2	362	356	361	356	361	6554031	x	6mer	362	NA	0	Mir-154	>ATACAA	>TTGTAT	0.8405595421791077
Mir154	6mer	OTC	442	518	523	518	523	18671992	x	6mer	442	NA	0	Mir-154	>ATACAA	>TTGTAT	0.8405595421791077
Mir154	6mer	DNAJC5B	462	110	115	110	115	20259650	x	6mer	462	NA	0	Mir-154	>ATACAA	>TTGTAT	0.8405595421791077
Mir154	6mer	ACTR10	404	206	211	206	211	10997240	x	6mer	404	NA	0	Mir-154	>ATACAA	>TTGTAT	0.8405595421791077
Mir154	6mer	PTMA	515	265	270	265	270	25237838	x	6mer	515	NA	0	Mir-154	>ATACAA	>TTGTAT	0.8405595421791077
Mir154	6mer	UBAP1	442	86	91	86	91	18310761	x	6mer	442	NA	0	Mir-154	>ATACAA	>TTGTAT	0.8405595421791077
Mir154	6mer	BORCS7	510	100	105	100	105	24058503	x	6mer	510	NA	0	Mir-154	>ATACAA	>TTGTAT	0.8405595421791077
Mir154	6mer	ADAMTS19	357	83	88	83	88	5580289	x	6mer	357	NA	0	Mir-154	>ATACAA	>TTGTAT	0.8405595421791077
Mir154	6mer	GADD45A	486	423	428	423	428	23096636	x	6mer	486	NA	0	Mir-154	>ATACAA	>TTGTAT	0.8405595421791077
Mir154	6mer	TMEM94	407	745	750	745	750	11575802	x	6mer	407	NA	0	Mir-154	>ATACAA	>TTGTAT	0.8405595421791077
Mir154	6mer	CLEC1A	357	378	383	378	383	5437986	x	6mer	357	NA	0	Mir-154	>ATACAA	>TTGTAT	0.8405595421791077
Mir154	6mer	PLS1	346	115	120	115	120	3304158	x	6mer	346	NA	0	Mir-154	>ATACAA	>TTGTAT	0.8405595421791077
Mir154	6mer	ARHGAP15	366	137	142	137	142	6811285	x	6mer	366	NA	0	Mir-154	>ATACAA	>TTGTAT	0.8405595421791077
Mir154	6mer	FOXG1	524	407	412	407	412	26406345	x	6mer	524	NA	0	Mir-154	>ATACAA	>TTGTAT	0.8405595421791077
Mir154	6mer	SNU13	486	137	142	137	142	23154965	x	6mer	486	NA	0	Mir-154	>ATACAA	>TTGTAT	0.8405595421791077
Mir154	6mer	SNU13	486	377	382	377	382	23154966	x	6mer	486	NA	0	Mir-154	>ATACAA	>TTGTAT	0.8405595421791077
Mir154	6mer	NDUFB11	515	79	84	79	84	25465198	x	6mer	515	NA	0	Mir-154	>ATACAA	>TTGTAT	0.8405595421791077
Mir154	6mer	LINGO2	333	399	404	399	404	2632903	x	6mer	333	NA	0	Mir-154	>ATACAA	>TTGTAT	0.8405595421791077
Mir154	6mer	HSF2BP	485	67	72	67	72	22743375	x	6mer	485	NA	0	Mir-154	>ATACAA	>TTGTAT	0.8405595421791077
Mir154	6mer	MORF4L2	533	610	615	610	615	28736524	x	6mer	533	NA	0	Mir-154	>ATACAA	>TTGTAT	0.8405595421791077
Mir154	6mer	P2RY12	467	337	342	337	342	20612237	x	6mer	467	NA	0	Mir-154	>ATACAA	>TTGTAT	0.8405595421791077
Mir154	6mer	RGS2	525	400	405	400	405	27036605	x	6mer	525	NA	0	Mir-154	>ATACAA	>TTGTAT	0.8405595421791077
Mir154	6mer	GRPEL2	362	74	79	74	79	6554083	x	6mer	362	NA	0	Mir-154	>ATACAA	>TTGTAT	0.8405595421791077
Mir154	6mer	SDF2L1	513	208	213	208	213	24569221	x	6mer	513	NA	0	Mir-154	>ATACAA	>TTGTAT	0.8405595421791077
Mir154	6mer	RPF1	514	49	54	49	54	24836336	x	6mer	514	NA	0	Mir-154	>ATACAA	>TTGTAT	0.8405595421791077
Mir154	6mer	PAAF1	538	103	108	103	108	29624587	x	6mer	538	NA	0	Mir-154	>ATACAA	>TTGTAT	0.8405595421791077
Mir154	6mer	SMPDL3A	482	104	109	104	109	22263491	x	6mer	482	NA	0	Mir-154	>ATACAA	>TTGTAT	0.8405595421791077
Mir154	6mer	LGMN	474	462	467	462	467	21647851	x	6mer	474	NA	0	Mir-154	>ATACAA	>TTGTAT	0.8405595421791077
Mir154	6mer	RAPGEF4	404	504	509	504	509	10934217	x	6mer	404	NA	0	Mir-154	>ATACAA	>TTGTAT	0.8405595421791077
Mir154	6mer	VPS50	442	213	218	213	218	18371352	x	6mer	442	NA	0	Mir-154	>ATACAA	>TTGTAT	0.8405595421791077
Mir154	6mer	EPCAM	380	185	190	185	190	8586498	x	6mer	380	NA	0	Mir-154	>ATACAA	>TTGTAT	0.8405595421791077
Mir154	6mer	KAT2A	417	180	185	180	185	12617224	x	6mer	417	NA	0	Mir-154	>ATACAA	>TTGTAT	0.8405595421791077
Mir154	6mer	C7H12ORF54	407	47	52	47	52	11378729	x	6mer	407	NA	0	Mir-154	>ATACAA	>TTGTAT	0.8405595421791077
Mir154	6mer	NUP160	532	409	414	409	414	28158062	x	6mer	532	NA	0	Mir-154	>ATACAA	>TTGTAT	0.8405595421791077
Mir154	6mer	QPCT	351	108	113	108	113	4702832	x	6mer	351	NA	0	Mir-154	>ATACAA	>TTGTAT	0.8405595421791077
Mir154	6mer	NPHP1	396	729	734	729	734	9955225	x	6mer	396	NA	0	Mir-154	>ATACAA	>TTGTAT	0.8405595421791077
Mir154	6mer	SNU13	331	131	136	131	136	2095160	x	6mer	331	NA	0	Mir-154	>ATACAA	>TTGTAT	0.8405595421791077
Mir154	6mer	SNU13	331	139	144	139	144	2095161	x	6mer	331	NA	0	Mir-154	>ATACAA	>TTGTAT	0.8405595421791077
Mir154	6mer	EVL	514	176	181	176	181	24968312	x	6mer	514	NA	0	Mir-154	>ATACAA	>TTGTAT	0.8405595421791077
Mir154	6mer	CRLS1	393	655	660	655	660	9222235	x	6mer	393	NA	0	Mir-154	>ATACAA	>TTGTAT	0.8405595421791077
Mir154	6mer	PPIL2	513	233	238	233	238	24569277	x	6mer	513	NA	0	Mir-154	>ATACAA	>TTGTAT	0.8405595421791077
Mir154	6mer	EIF2B5	357	266	271	266	271	5365872	x	6mer	357	NA	0	Mir-154	>ATACAA	>TTGTAT	0.8405595421791077
Mir154	6mer	DYNLT1	357	218	223	218	223	5509510	x	6mer	357	NA	0	Mir-154	>ATACAA	>TTGTAT	0.8405595421791077
Mir154	6mer	PDCD4	326	286	291	286	291	919245	x	6mer	326	NA	0	Mir-154	>ATACAA	>TTGTAT	0.8405595421791077
Mir154	6mer	WDR18	394	87	92	87	92	9398446	x	6mer	394	NA	0	Mir-154	>ATACAA	>TTGTAT	0.8405595421791077
Mir154	6mer	HES1	530	227	232	227	232	27293238	x	6mer	530	NA	0	Mir-154	>ATACAA	>TTGTAT	0.8405595421791077
Mir154	6mer	TMEM204	510	401	406	401	406	24299013	x	6mer	510	NA	0	Mir-154	>ATACAA	>TTGTAT	0.8405595421791077
Mir154	6mer	DOK5	362	338	343	338	343	6621162	x	6mer	362	NA	0	Mir-154	>ATACAA	>TTGTAT	0.8405595421791077
Mir154	6mer	UFL1	398	151	156	151	156	10325525	x	6mer	398	NA	0	Mir-154	>ATACAA	>TTGTAT	0.8405595421791077
Mir154	6mer	MESP1	350	260	265	260	265	3984070	x	6mer	350	NA	0	Mir-154	>ATACAA	>TTGTAT	0.8405595421791077
Mir154	6mer	DOK5	333	380	385	380	385	2516481	x	6mer	333	NA	0	Mir-154	>ATACAA	>TTGTAT	0.8405595421791077
Mir154	6mer	NSA2	531	161	166	161	166	27669647	x	6mer	531	NA	0	Mir-154	>ATACAA	>TTGTAT	0.8405595421791077
Mir154	6mer	MMRN2	393	31	36	31	36	9323802	x	6mer	393	NA	0	Mir-154	>ATACAA	>TTGTAT	0.8405595421791077
Mir154	6mer	PRKRA	510	483	488	483	488	23998448	x	6mer	510	NA	0	Mir-154	>ATACAA	>TTGTAT	0.8405595421791077
Mir154	6mer	CENPE	447	236	241	236	241	19090939	x	6mer	447	NA	0	Mir-154	>ATACAA	>TTGTAT	0.8405595421791077
Mir154	6mer	GSN	404	24	29	24	29	11247984	x	6mer	404	NA	0	Mir-154	>ATACAA	>TTGTAT	0.8405595421791077
Mir154	6mer	NFIL3	553	91	96	91	96	30541661	x	6mer	553	NA	0	Mir-154	>ATACAA	>TTGTAT	0.8405595421791077
Mir154	6mer	TM4SF1	467	28	33	28	33	20612344	x	6mer	467	NA	0	Mir-154	>ATACAA	>TTGTAT	0.8405595421791077
Mir154	6mer	IFI44L	485	451	456	451	456	22802937	x	6mer	485	NA	0	Mir-154	>ATACAA	>TTGTAT	0.8405595421791077
Mir154	6mer	FCF1	385	169	174	169	174	8932757	x	6mer	385	NA	0	Mir-154	>ATACAA	>TTGTAT	0.8405595421791077
Mir154	6mer	KLRK1	513	622	627	622	627	24363550	x	6mer	513	NA	0	Mir-154	>ATACAA	>TTGTAT	0.8405595421791077
Mir154	6mer	GFM2	531	153	158	153	158	27669672	x	6mer	531	NA	0	Mir-154	>ATACAA	>TTGTAT	0.8405595421791077
Mir154	6mer	SEC63	462	902	907	902	907	19955145	x	6mer	462	NA	0	Mir-154	>ATACAA	>TTGTAT	0.8405595421791077
Mir154	6mer	FAT4	420	214	219	214	219	13220377	x	6mer	420	NA	0	Mir-154	>ATACAA	>TTGTAT	0.8405595421791077
Mir154	6mer	ATP1B3	509	52	57	52	57	23447035	x	6mer	509	NA	0	Mir-154	>ATACAA	>TTGTAT	0.8405595421791077
Mir154	6mer	RPS6KC1	396	813	818	813	818	9767633	x	6mer	396	NA	0	Mir-154	>ATACAA	>TTGTAT	0.8405595421791077
Mir154	6mer	VWA7	537	288	293	288	293	29237362	x	6mer	537	NA	0	Mir-154	>ATACAA	>TTGTAT	0.8405595421791077
Mir154	6mer	STING1	345	279	284	279	284	2811626	x	6mer	345	NA	0	Mir-154	>ATACAA	>TTGTAT	0.8405595421791077
Mir154	6mer	RUFY4	385	586	591	586	591	9050062	x	6mer	385	NA	0	Mir-154	>ATACAA	>TTGTAT	0.8405595421791077
Mir154	6mer	SYNE1	420	700	705	700	705	13342291	x	6mer	420	NA	0	Mir-154	>ATACAA	>TTGTAT	0.8405595421791077
Mir154	6mer	TDRKH	417	243	248	243	248	12260851	x	6mer	417	NA	0	Mir-154	>ATACAA	>TTGTAT	0.8405595421791077
Mir154	6mer	RIPOR1	483	268	273	268	273	22564678	x	6mer	483	NA	0	Mir-154	>ATACAA	>TTGTAT	0.8405595421791077
Mir154	6mer	CYP27B1	548	516	521	516	521	29998135	x	6mer	548	NA	0	Mir-154	>ATACAA	>TTGTAT	0.8405595421791077
Mir154	6mer	SCP2	398	522	527	522	527	10078769	x	6mer	398	NA	0	Mir-154	>ATACAA	>TTGTAT	0.8405595421791077
Mir154	6mer	TPR	525	80	85	80	85	27036720	x	6mer	525	NA	0	Mir-154	>ATACAA	>TTGTAT	0.8405595421791077
Mir154	6mer	SUCLA2	326	629	634	629	634	705280	x	6mer	326	NA	0	Mir-154	>ATACAA	>TTGTAT	0.8405595421791077
Mir154	6mer	LDOC1	531	90	95	90	95	27957837	x	6mer	531	NA	0	Mir-154	>ATACAA	>TTGTAT	0.8405595421791077
Mir154	6mer	TACC2	350	143	148	143	148	4332627	x	6mer	350	NA	0	Mir-154	>ATACAA	>TTGTAT	0.8405595421791077
Mir154	6mer	GK	385	696	701	696	701	9070222	x	6mer	385	NA	0	Mir-154	>ATACAA	>TTGTAT	0.8405595421791077
Mir154	6mer	KRT25	462	79	84	79	84	20138012	x	6mer	462	NA	0	Mir-154	>ATACAA	>TTGTAT	0.8405595421791077
Mir154	6mer	SLBP	448	715	720	715	720	19524725	x	6mer	448	NA	0	Mir-154	>ATACAA	>TTGTAT	0.8405595421791077
Mir154	6mer	TNFRSF1A	385	442	447	442	447	8852734	x	6mer	385	NA	0	Mir-154	>ATACAA	>TTGTAT	0.8405595421791077
Mir154	6mer	INHBA	380	596	601	596	601	8563691	x	6mer	380	NA	0	Mir-154	>ATACAA	>TTGTAT	0.8405595421791077
Mir154	6mer	RHOJ	326	21	26	21	26	726872	x	6mer	326	NA	0	Mir-154	>ATACAA	>TTGTAT	0.8405595421791077
Mir154	6mer	SNRNP27	419	59	64	59	64	12978632	x	6mer	419	NA	0	Mir-154	>ATACAA	>TTGTAT	0.8405595421791077
Mir154	6mer	SNRNP27	419	66	71	66	71	12978633	x	6mer	419	NA	0	Mir-154	>ATACAA	>TTGTAT	0.8405595421791077
Mir154	6mer	NEK8	519	81	86	81	86	25565199	x	6mer	519	NA	0	Mir-154	>ATACAA	>TTGTAT	0.8405595421791077
Mir154	6mer	GSTO2	326	76	81	76	81	919394	x	6mer	326	NA	0	Mir-154	>ATACAA	>TTGTAT	0.8405595421791077
Mir154	6mer	CRLS1	550	444	449	444	449	30180905	x	6mer	550	NA	0	Mir-154	>ATACAA	>TTGTAT	0.8405595421791077
Mir154	6mer	HEATR5B	351	285	290	285	290	4703002	x	6mer	351	NA	0	Mir-154	>ATACAA	>TTGTAT	0.8405595421791077
Mir154	6mer	CRLS1	550	763	768	763	768	30180906	x	6mer	550	NA	0	Mir-154	>ATACAA	>TTGTAT	0.8405595421791077
Mir154	6mer	ACLY	417	493	498	493	498	12617399	x	6mer	417	NA	0	Mir-154	>ATACAA	>TTGTAT	0.8405595421791077
Mir154	6mer	CCR8	519	475	480	475	480	25861902	x	6mer	519	NA	0	Mir-154	>ATACAA	>TTGTAT	0.8405595421791077
Mir154	6mer	INAFM1	522	362	367	362	367	26285847	x	6mer	522	NA	0	Mir-154	>ATACAA	>TTGTAT	0.8405595421791077
Mir154	6mer	AHNAK2	380	127	132	127	132	8427661	x	6mer	380	NA	0	Mir-154	>ATACAA	>TTGTAT	0.8405595421791077
Mir154	6mer	TNFAIP6	366	90	95	90	95	6811532	x	6mer	366	NA	0	Mir-154	>ATACAA	>TTGTAT	0.8405595421791077
Mir154	6mer	PLS1	331	115	120	115	120	1992129	x	6mer	331	NA	0	Mir-154	>ATACAA	>TTGTAT	0.8405595421791077
Mir154	6mer	PLS1	331	378	383	378	383	1992130	x	6mer	331	NA	0	Mir-154	>ATACAA	>TTGTAT	0.8405595421791077
Mir154	6mer	TPMT	522	758	763	758	763	26044492	x	6mer	522	NA	0	Mir-154	>ATACAA	>TTGTAT	0.8405595421791077
Mir154	6mer	HNRNPLL	537	825	830	825	830	29327026	x	6mer	537	NA	0	Mir-154	>ATACAA	>TTGTAT	0.8405595421791077
Mir154	6mer	BPNT1	524	729	734	729	734	26344999	x	6mer	524	NA	0	Mir-154	>ATACAA	>TTGTAT	0.8405595421791077
Mir154	6mer	SLC31A2	357	17	22	17	22	5294339	x	6mer	357	NA	0	Mir-154	>ATACAA	>TTGTAT	0.8405595421791077
Mir154	6mer	SLC31A2	357	22	27	22	27	5294340	x	6mer	357	NA	0	Mir-154	>ATACAA	>TTGTAT	0.8405595421791077
Mir154	6mer	CENPJ	346	408	413	408	413	3551965	x	6mer	346	NA	0	Mir-154	>ATACAA	>TTGTAT	0.8405595421791077
Mir154	6mer	MRPL9	417	566	571	566	571	12260948	x	6mer	417	NA	0	Mir-154	>ATACAA	>TTGTAT	0.8405595421791077
Mir154	6mer	PTGR2	362	375	380	375	380	6419482	x	6mer	362	NA	0	Mir-154	>ATACAA	>TTGTAT	0.8405595421791077
Mir154	6mer	ACR	350	48	53	48	53	4119610	x	6mer	350	NA	0	Mir-154	>ATACAA	>TTGTAT	0.8405595421791077
Mir154	6mer	LRP6	357	236	241	236	241	5438259	x	6mer	357	NA	0	Mir-154	>ATACAA	>TTGTAT	0.8405595421791077
Mir154	6mer	DBR1	359	151	156	151	156	6211515	x	6mer	359	NA	0	Mir-154	>ATACAA	>TTGTAT	0.8405595421791077
Mir154	6mer	XPOT	417	170	175	170	175	12439738	x	6mer	417	NA	0	Mir-154	>ATACAA	>TTGTAT	0.8405595421791077
Mir154	6mer	DCAF5	550	105	110	105	110	30359792	x	6mer	550	NA	0	Mir-154	>ATACAA	>TTGTAT	0.8405595421791077
Mir154	6mer	PABPC1L2B	345	98	103	98	103	3181120	x	6mer	345	NA	0	Mir-154	>ATACAA	>TTGTAT	0.8405595421791077
Mir154	6mer	EGR1	385	308	313	308	313	8631239	x	6mer	385	NA	0	Mir-154	>ATACAA	>TTGTAT	0.8405595421791077
Mir154	6mer	CSF1R	362	741	746	741	746	6554353	x	6mer	362	NA	0	Mir-154	>ATACAA	>TTGTAT	0.8405595421791077
Mir154	6mer	PLSCR4	509	475	480	475	480	23447188	x	6mer	509	NA	0	Mir-154	>ATACAA	>TTGTAT	0.8405595421791077
Mir154	6mer	CHTOP	462	175	180	175	180	20199418	x	6mer	462	NA	0	Mir-154	>ATACAA	>TTGTAT	0.8405595421791077
Mir154	6mer	UBE2E3	510	372	377	372	377	23998618	x	6mer	510	NA	0	Mir-154	>ATACAA	>TTGTAT	0.8405595421791077
Mir154	6mer	PDZRN3	442	955	960	955	960	18573273	x	6mer	442	NA	0	Mir-154	>ATACAA	>TTGTAT	0.8405595421791077
Mir154	6mer	LARP7	532	216	221	216	221	28098632	x	6mer	532	NA	0	Mir-154	>ATACAA	>TTGTAT	0.8405595421791077
Mir154	6mer	TYR	509	224	229	224	229	23694965	x	6mer	509	NA	0	Mir-154	>ATACAA	>TTGTAT	0.8405595421791077
Mir154	6mer	HOPX	419	137	142	137	142	12796450	x	6mer	419	NA	0	Mir-154	>ATACAA	>TTGTAT	0.8405595421791077
Mir154	6mer	ABCA4	359	164	169	164	169	6001905	x	6mer	359	NA	0	Mir-154	>ATACAA	>TTGTAT	0.8405595421791077
Mir154	6mer	FEZ2	550	168	173	168	173	30259047	x	6mer	550	NA	0	Mir-154	>ATACAA	>TTGTAT	0.8405595421791077
Mir154	6mer	NMT1	394	155	160	155	160	9643267	x	6mer	394	NA	0	Mir-154	>ATACAA	>TTGTAT	0.8405595421791077
Mir154	6mer	CA2	411	442	447	442	447	11671489	x	6mer	411	NA	0	Mir-154	>ATACAA	>TTGTAT	0.8405595421791077
Mir154	6mer	DDX28	330	235	240	235	240	1809746	x	6mer	330	NA	0	Mir-154	>ATACAA	>TTGTAT	0.8405595421791077
Mir154	6mer	MUCL3	482	107	112	107	112	22445546	x	6mer	482	NA	0	Mir-154	>ATACAA	>TTGTAT	0.8405595421791077
Mir154	6mer	EMCN	447	494	499	494	499	19091108	x	6mer	447	NA	0	Mir-154	>ATACAA	>TTGTAT	0.8405595421791077
Mir154	6mer	EMCN	447	386	391	386	391	19091107	x	6mer	447	NA	0	Mir-154	>ATACAA	>TTGTAT	0.8405595421791077
Mir154	6mer	SAFB	532	67	72	67	72	28038308	x	6mer	532	NA	0	Mir-154	>ATACAA	>TTGTAT	0.8405595421791077
Mir154	6mer	SFRP2	356	465	470	465	470	5178678	x	6mer	356	NA	0	Mir-154	>ATACAA	>TTGTAT	0.8405595421791077
Mir154	6mer	DPH7	530	347	352	347	352	27314965	x	6mer	530	NA	0	Mir-154	>ATACAA	>TTGTAT	0.8405595421791077
Mir154	6mer	SWT1	525	643	648	643	648	27036892	x	6mer	525	NA	0	Mir-154	>ATACAA	>TTGTAT	0.8405595421791077
Mir154	6mer	FGD4	358	271	276	271	276	5651079	x	6mer	358	NA	0	Mir-154	>ATACAA	>TTGTAT	0.8405595421791077
Mir154	6mer	HK1	486	718	723	718	723	23038529	x	6mer	486	NA	0	Mir-154	>ATACAA	>TTGTAT	0.8405595421791077
Mir154	6mer	KMT2E	398	133	138	133	138	10264337	x	6mer	398	NA	0	Mir-154	>ATACAA	>TTGTAT	0.8405595421791077
Mir154	6mer	ING4	550	314	319	314	319	30122053	x	6mer	550	NA	0	Mir-154	>ATACAA	>TTGTAT	0.8405595421791077
Mir154	6mer	RUBCNL	351	486	491	486	491	4765162	x	6mer	351	NA	0	Mir-154	>ATACAA	>TTGTAT	0.8405595421791077
Mir154	6mer	RUBCNL	351	500	505	500	505	4765163	x	6mer	351	NA	0	Mir-154	>ATACAA	>TTGTAT	0.8405595421791077
Mir154	6mer	METTL3	531	100	105	100	105	27628720	x	6mer	531	NA	0	Mir-154	>ATACAA	>TTGTAT	0.8405595421791077
Mir154	6mer	PTGR2	322	272	277	272	277	184287	x	6mer	322	NA	0	Mir-154	>ATACAA	>TTGTAT	0.8405595421791077
Mir154	6mer	TPR	396	81	86	81	86	9767823	x	6mer	396	NA	0	Mir-154	>ATACAA	>TTGTAT	0.8405595421791077
Mir154	6mer	TEK	533	522	527	522	527	28600678	x	6mer	533	NA	0	Mir-154	>ATACAA	>TTGTAT	0.8405595421791077
Mir154	6mer	HAO1	550	595	600	595	600	30181022	x	6mer	550	NA	0	Mir-154	>ATACAA	>TTGTAT	0.8405595421791077
Mir154	6mer	NR0B1	442	106	111	106	111	18672360	x	6mer	442	NA	0	Mir-154	>ATACAA	>TTGTAT	0.8405595421791077
Mir154	6mer	TRAF4	519	496	501	496	501	25565316	x	6mer	519	NA	0	Mir-154	>ATACAA	>TTGTAT	0.8405595421791077
Mir154	6mer	PDIA6	330	212	217	212	217	1545216	x	6mer	330	NA	0	Mir-154	>ATACAA	>TTGTAT	0.8405595421791077
Mir154	6mer	SPCS2	514	671	676	671	676	24683208	x	6mer	514	NA	0	Mir-154	>ATACAA	>TTGTAT	0.8405595421791077
Mir154	6mer	NMRK1	411	394	399	394	399	11643273	x	6mer	411	NA	0	Mir-154	>ATACAA	>TTGTAT	0.8405595421791077
Mir154	6mer	ASF1A	482	15	20	15	20	22263816	x	6mer	482	NA	0	Mir-154	>ATACAA	>TTGTAT	0.8405595421791077
Mir154	6mer	SF3B3	442	346	351	346	351	18612994	x	6mer	442	NA	0	Mir-154	>ATACAA	>TTGTAT	0.8405595421791077
Mir154	6mer	WNT1	447	243	248	243	248	19298157	x	6mer	447	NA	0	Mir-154	>ATACAA	>TTGTAT	0.8405595421791077
Mir154	6mer	FNBP4	468	46	51	46	51	20685056	x	6mer	468	NA	0	Mir-154	>ATACAA	>TTGTAT	0.8405595421791077
Mir154	6mer	FNBP4	468	845	850	845	850	20685058	x	6mer	468	NA	0	Mir-154	>ATACAA	>TTGTAT	0.8405595421791077
Mir154	6mer	FNBP4	468	910	915	910	915	20685059	x	6mer	468	NA	0	Mir-154	>ATACAA	>TTGTAT	0.8405595421791077
Mir154	6mer	ASTE1	396	38	43	38	43	9830117	x	6mer	396	NA	0	Mir-154	>ATACAA	>TTGTAT	0.8405595421791077
Mir154	6mer	SELENOT	440	354	359	354	359	18210110	x	6mer	440	NA	0	Mir-154	>ATACAA	>TTGTAT	0.8405595421791077
Mir154	6mer	E2F5	411	482	487	482	487	11671612	x	6mer	411	NA	0	Mir-154	>ATACAA	>TTGTAT	0.8405595421791077
Mir154	6mer	LRRK2	553	268	273	268	273	30730109	x	6mer	553	NA	0	Mir-154	>ATACAA	>TTGTAT	0.8405595421791077
Mir154	6mer	LRRK2	553	904	909	904	909	30730110	x	6mer	553	NA	0	Mir-154	>ATACAA	>TTGTAT	0.8405595421791077
Mir154	6mer	OFD1	468	296	301	296	301	21041132	x	6mer	468	NA	0	Mir-154	>ATACAA	>TTGTAT	0.8405595421791077
Mir154	6mer	DNAJA1	331	892	897	892	897	2033673	x	6mer	331	NA	0	Mir-154	>ATACAA	>TTGTAT	0.8405595421791077
Mir154	6mer	PLEKHN1	515	393	398	393	398	25442391	x	6mer	515	NA	0	Mir-154	>ATACAA	>TTGTAT	0.8405595421791077
Mir154	6mer	RGS1	524	387	392	387	392	26345169	x	6mer	524	NA	0	Mir-154	>ATACAA	>TTGTAT	0.8405595421791077
Mir154	6mer	SPR	538	23	28	23	28	29687057	x	6mer	538	NA	0	Mir-154	>ATACAA	>TTGTAT	0.8405595421791077
Mir154	6mer	SRSF5	550	169	174	169	174	30359938	x	6mer	550	NA	0	Mir-154	>ATACAA	>TTGTAT	0.8405595421791077
Mir154	6mer	MATN2	357	31	36	31	36	5318611	x	6mer	357	NA	0	Mir-154	>ATACAA	>TTGTAT	0.8405595421791077
Mir154	6mer	MATN2	357	374	379	374	379	5318612	x	6mer	357	NA	0	Mir-154	>ATACAA	>TTGTAT	0.8405595421791077
Mir154	6mer	ROR2	448	792	797	792	797	19607917	x	6mer	448	NA	0	Mir-154	>ATACAA	>TTGTAT	0.8405595421791077
Mir154	6mer	ARHGAP30	531	332	337	332	337	27608003	x	6mer	531	NA	0	Mir-154	>ATACAA	>TTGTAT	0.8405595421791077
Mir154	6mer	DDX5	532	51	56	51	56	28357701	x	6mer	532	NA	0	Mir-154	>ATACAA	>TTGTAT	0.8405595421791077
Mir154	6mer	RTN1	404	319	324	319	324	10997669	x	6mer	404	NA	0	Mir-154	>ATACAA	>TTGTAT	0.8405595421791077
Mir154	6mer	COL14A1	350	364	369	364	369	4158864	x	6mer	350	NA	0	Mir-154	>ATACAA	>TTGTAT	0.8405595421791077
Mir154	6mer	SULF2	358	785	790	785	790	5931943	x	6mer	358	NA	0	Mir-154	>ATACAA	>TTGTAT	0.8405595421791077
Mir154	6mer	COL14A1	350	76	81	76	81	4158865	x	6mer	350	NA	0	Mir-154	>ATACAA	>TTGTAT	0.8405595421791077
Mir154	6mer	FKBP10	417	546	551	546	551	12617595	x	6mer	417	NA	0	Mir-154	>ATACAA	>TTGTAT	0.8405595421791077
Mir154	6mer	KLHL35	538	168	173	168	173	29624975	x	6mer	538	NA	0	Mir-154	>ATACAA	>TTGTAT	0.8405595421791077
Mir154	6mer	KLHL35	538	427	432	427	432	29624976	x	6mer	538	NA	0	Mir-154	>ATACAA	>TTGTAT	0.8405595421791077
Mir154	6mer	CALM1	474	209	214	209	214	21648216	x	6mer	474	NA	0	Mir-154	>ATACAA	>TTGTAT	0.8405595421791077
Mir154	6mer	C28H10ORF88	350	488	493	488	493	4332883	x	6mer	350	NA	0	Mir-154	>ATACAA	>TTGTAT	0.8405595421791077
Mir154	6mer	HK1	530	707	712	707	712	27482708	x	6mer	530	NA	0	Mir-154	>ATACAA	>TTGTAT	0.8405595421791077
Mir154	6mer	MTERF2	366	148	153	148	153	6937106	x	6mer	366	NA	0	Mir-154	>ATACAA	>TTGTAT	0.8405595421791077
Mir154	6mer	MTERF2	366	85	90	85	90	6937107	x	6mer	366	NA	0	Mir-154	>ATACAA	>TTGTAT	0.8405595421791077
Mir154	6mer	CHRD	357	388	393	388	393	5366297	x	6mer	357	NA	0	Mir-154	>ATACAA	>TTGTAT	0.8405595421791077
Mir154	6mer	PUS7	398	805	810	805	810	10264464	x	6mer	398	NA	0	Mir-154	>ATACAA	>TTGTAT	0.8405595421791077
Mir154	6mer	CHN1	404	333	338	333	338	10934646	x	6mer	404	NA	0	Mir-154	>ATACAA	>TTGTAT	0.8405595421791077
Mir154	6mer	RNFT1	531	574	579	574	579	27917961	x	6mer	531	NA	0	Mir-154	>ATACAA	>TTGTAT	0.8405595421791077
Mir154	6mer	USP37	385	37	42	37	42	9050377	x	6mer	385	NA	0	Mir-154	>ATACAA	>TTGTAT	0.8405595421791077
Mir154	6mer	MCM5	366	730	735	730	735	7186059	x	6mer	366	NA	0	Mir-154	>ATACAA	>TTGTAT	0.8405595421791077
Mir154	6mer	UBE2T	404	58	63	58	63	11185235	x	6mer	404	NA	0	Mir-154	>ATACAA	>TTGTAT	0.8405595421791077
Mir154	6mer	TOPORS	468	416	421	416	421	20756069	x	6mer	468	NA	0	Mir-154	>ATACAA	>TTGTAT	0.8405595421791077
Mir154	6mer	UBE2T	404	82	87	82	87	11185236	x	6mer	404	NA	0	Mir-154	>ATACAA	>TTGTAT	0.8405595421791077
Mir154	6mer	RPRM	366	316	321	316	321	6811784	x	6mer	366	NA	0	Mir-154	>ATACAA	>TTGTAT	0.8405595421791077
Mir154	6mer	CIC	485	151	156	151	156	22922438	x	6mer	485	NA	0	Mir-154	>ATACAA	>TTGTAT	0.8405595421791077
Mir154	6mer	COX16	550	165	170	165	170	30359990	x	6mer	550	NA	0	Mir-154	>ATACAA	>TTGTAT	0.8405595421791077
Mir154	6mer	CHRD	474	108	113	108	113	21772173	x	6mer	474	NA	0	Mir-154	>ATACAA	>TTGTAT	0.8405595421791077
Mir154	6mer	DEUP1	510	162	167	162	167	24180311	x	6mer	510	NA	0	Mir-154	>ATACAA	>TTGTAT	0.8405595421791077
Mir154	6mer	GRB10	380	386	391	386	391	8563981	x	6mer	380	NA	0	Mir-154	>ATACAA	>TTGTAT	0.8405595421791077
Mir154	6mer	CAP2	359	92	97	92	97	6002139	x	6mer	359	NA	0	Mir-154	>ATACAA	>TTGTAT	0.8405595421791077
Mir154	6mer	OS9	356	90	95	90	95	5090908	x	6mer	356	NA	0	Mir-154	>ATACAA	>TTGTAT	0.8405595421791077
Mir154	6mer	VEGFC	346	372	377	372	377	3612943	x	6mer	346	NA	0	Mir-154	>ATACAA	>TTGTAT	0.8405595421791077
Mir154	6mer	C5AR2	468	18	23	18	23	20827368	x	6mer	468	NA	0	Mir-154	>ATACAA	>TTGTAT	0.8405595421791077
Mir154	6mer	COIL	538	67	72	67	72	29810912	x	6mer	538	NA	0	Mir-154	>ATACAA	>TTGTAT	0.8405595421791077
Mir154	6mer	MPRIP	532	465	470	465	470	28337899	x	6mer	532	NA	0	Mir-154	>ATACAA	>TTGTAT	0.8405595421791077
Mir154	6mer	RGR	514	292	297	292	297	24902176	x	6mer	514	NA	0	Mir-154	>ATACAA	>TTGTAT	0.8405595421791077
Mir154	6mer	DNAJC8	532	565	570	565	570	27978376	x	6mer	532	NA	0	Mir-154	>ATACAA	>TTGTAT	0.8405595421791077
Mir154	6mer	ACADSB	448	28	33	28	33	19587115	x	6mer	448	NA	0	Mir-154	>ATACAA	>TTGTAT	0.8405595421791077
Mir154	6mer	DEPDC1	524	308	313	308	313	26365775	x	6mer	524	NA	0	Mir-154	>ATACAA	>TTGTAT	0.8405595421791077
Mir154	6mer	ACADSB	448	66	71	66	71	19587117	x	6mer	448	NA	0	Mir-154	>ATACAA	>TTGTAT	0.8405595421791077
Mir154	6mer	ITPRID2	510	239	244	239	244	23998888	x	6mer	510	NA	0	Mir-154	>ATACAA	>TTGTAT	0.8405595421791077
Mir154	6mer	ATPSCKMT	467	321	326	321	326	20348690	x	6mer	467	NA	0	Mir-154	>ATACAA	>TTGTAT	0.8405595421791077
Mir154	6mer	FOXG1	330	411	416	411	416	1606839	x	6mer	330	NA	0	Mir-154	>ATACAA	>TTGTAT	0.8405595421791077
Mir154	6mer	GOLT1B	419	32	37	32	37	12938218	x	6mer	419	NA	0	Mir-154	>ATACAA	>TTGTAT	0.8405595421791077
Mir154	6mer	TRPA1	462	66	71	66	71	20260152	x	6mer	462	NA	0	Mir-154	>ATACAA	>TTGTAT	0.8405595421791077
Mir154	6mer	GRAMD4	411	643	648	643	648	11812750	x	6mer	411	NA	0	Mir-154	>ATACAA	>TTGTAT	0.8405595421791077
Mir154	6mer	B4GALNT2	524	212	217	212	217	26717274	x	6mer	524	NA	0	Mir-154	>ATACAA	>TTGTAT	0.8405595421791077
Mir154	6mer	NIPA2	358	215	220	215	220	5861540	x	6mer	358	NA	0	Mir-154	>ATACAA	>TTGTAT	0.8405595421791077
Mir154	6mer	ZCCHC13	345	42	47	42	47	3181379	x	6mer	345	NA	0	Mir-154	>ATACAA	>TTGTAT	0.8405595421791077
Mir154	6mer	WDR59	550	124	129	124	129	30220638	x	6mer	550	NA	0	Mir-154	>ATACAA	>TTGTAT	0.8405595421791077
Mir154	6mer	CA1	509	275	280	275	280	23530338	x	6mer	509	NA	0	Mir-154	>ATACAA	>TTGTAT	0.8405595421791077
Mir154	6mer	PDCD6	330	259	264	259	264	1484465	x	6mer	330	NA	0	Mir-154	>ATACAA	>TTGTAT	0.8405595421791077
Mir154	6mer	TOMM22	537	211	216	211	216	29104304	x	6mer	537	NA	0	Mir-154	>ATACAA	>TTGTAT	0.8405595421791077
Mir154	6mer	ARGLU1	447	41	46	41	46	19402329	x	6mer	447	NA	0	Mir-154	>ATACAA	>TTGTAT	0.8405595421791077
Mir154	6mer	PICALM	509	540	545	540	545	23695232	x	6mer	509	NA	0	Mir-154	>ATACAA	>TTGTAT	0.8405595421791077
Mir154	6mer	HACE1	462	266	271	266	271	19955559	x	6mer	462	NA	0	Mir-154	>ATACAA	>TTGTAT	0.8405595421791077
Mir154	6mer	DMRTA1	333	288	293	288	293	2633409	x	6mer	333	NA	0	Mir-154	>ATACAA	>TTGTAT	0.8405595421791077
Mir154	6mer	HACE1	462	637	642	637	642	19955561	x	6mer	462	NA	0	Mir-154	>ATACAA	>TTGTAT	0.8405595421791077
Mir154	6mer	USP16	333	186	191	186	191	2339573	x	6mer	333	NA	0	Mir-154	>ATACAA	>TTGTAT	0.8405595421791077
Mir154	6mer	PTGR1	357	574	579	574	579	5294707	x	6mer	357	NA	0	Mir-154	>ATACAA	>TTGTAT	0.8405595421791077
Mir154	6mer	DNAJC1	509	76	81	76	81	23633511	x	6mer	509	NA	0	Mir-154	>ATACAA	>TTGTAT	0.8405595421791077
Mir154	6mer	RGD1561853	366	532	537	532	537	7061024	x	6mer	366	NA	0	Mir-154	>ATACAA	>TTGTAT	0.8405595421791077
Mir154	6mer	CRACDL	531	814	819	814	819	27814929	x	6mer	531	NA	0	Mir-154	>ATACAA	>TTGTAT	0.8405595421791077
Mir154	6mer	TMEM117	407	228	233	228	233	11379258	x	6mer	407	NA	0	Mir-154	>ATACAA	>TTGTAT	0.8405595421791077
Mir154	6mer	TMEM74B	513	838	843	838	843	24455355	x	6mer	513	NA	0	Mir-154	>ATACAA	>TTGTAT	0.8405595421791077
Mir154	6mer	PTMA	346	268	273	268	273	3366715	x	6mer	346	NA	0	Mir-154	>ATACAA	>TTGTAT	0.8405595421791077
Mir154	6mer	PTMA	346	535	540	535	540	3366716	x	6mer	346	NA	0	Mir-154	>ATACAA	>TTGTAT	0.8405595421791077
Mir154	6mer	HNRNPH1	519	562	567	562	567	25624228	x	6mer	519	NA	0	Mir-154	>ATACAA	>TTGTAT	0.8405595421791077
Mir154	6mer	ERF	419	137	142	137	142	13038996	x	6mer	419	NA	0	Mir-154	>ATACAA	>TTGTAT	0.8405595421791077
Mir154	6mer	METTL3	327	105	110	105	110	1114281	x	6mer	327	NA	0	Mir-154	>ATACAA	>TTGTAT	0.8405595421791077
Mir154	6mer	RGD1565372	366	143	148	143	148	6874541	x	6mer	366	NA	0	Mir-154	>ATACAA	>TTGTAT	0.8405595421791077
Mir154	6mer	ACKR3	515	300	305	300	305	25238510	x	6mer	515	NA	0	Mir-154	>ATACAA	>TTGTAT	0.8405595421791077
Mir154	6mer	ACKR3	515	382	387	382	387	25238511	x	6mer	515	NA	0	Mir-154	>ATACAA	>TTGTAT	0.8405595421791077
Mir154	6mer	RBFOX1	393	24	29	24	29	9122502	x	6mer	393	NA	0	Mir-154	>ATACAA	>TTGTAT	0.8405595421791077
Mir154	6mer	ACKR3	515	406	411	406	411	25238512	x	6mer	515	NA	0	Mir-154	>ATACAA	>TTGTAT	0.8405595421791077
Mir154	6mer	NID2	385	538	543	538	543	8692115	x	6mer	385	NA	0	Mir-154	>ATACAA	>TTGTAT	0.8405595421791077
Mir154	6mer	MED18	532	330	335	330	335	27978467	x	6mer	532	NA	0	Mir-154	>ATACAA	>TTGTAT	0.8405595421791077
Mir154	6mer	TMEM70	462	111	116	111	116	20260229	x	6mer	462	NA	0	Mir-154	>ATACAA	>TTGTAT	0.8405595421791077
Mir154	6mer	ORC1	326	82	87	82	87	791748	x	6mer	326	NA	0	Mir-154	>ATACAA	>TTGTAT	0.8405595421791077
Mir154	6mer	IFNE	333	112	117	112	117	2633457	x	6mer	333	NA	0	Mir-154	>ATACAA	>TTGTAT	0.8405595421791077
Mir154	6mer	KDM5B	515	195	200	195	200	25170126	x	6mer	515	NA	0	Mir-154	>ATACAA	>TTGTAT	0.8405595421791077
Mir154	6mer	FSCN3	417	32	37	32	37	12320926	x	6mer	417	NA	0	Mir-154	>ATACAA	>TTGTAT	0.8405595421791077
Mir154	6mer	LINGO2	537	402	407	402	407	29304992	x	6mer	537	NA	0	Mir-154	>ATACAA	>TTGTAT	0.8405595421791077
Mir154	6mer	HMCN2	486	378	383	378	383	23213884	x	6mer	486	NA	0	Mir-154	>ATACAA	>TTGTAT	0.8405595421791077
Mir154	6mer	COIL	330	368	373	368	373	1789966	x	6mer	330	NA	0	Mir-154	>ATACAA	>TTGTAT	0.8405595421791077
Mir154	6mer	AP5M1	485	131	136	131	136	22623801	x	6mer	485	NA	0	Mir-154	>ATACAA	>TTGTAT	0.8405595421791077
Mir154	6mer	HNRNPH2	533	675	680	675	680	28737231	x	6mer	533	NA	0	Mir-154	>ATACAA	>TTGTAT	0.8405595421791077
Mir154	6mer	CES1C	366	119	124	119	124	7186236	x	6mer	366	NA	0	Mir-154	>ATACAA	>TTGTAT	0.8405595421791077
Mir154	6mer	XPOT	425	146	151	146	151	14149538	x	6mer	425	NA	0	Mir-154	>ATACAA	>TTGTAT	0.8405595421791077
Mir154	6mer	LHX8	486	372	377	372	377	23097247	x	6mer	486	NA	0	Mir-154	>ATACAA	>TTGTAT	0.8405595421791077
Mir154	6mer	ERCC5	447	19	24	19	24	19402409	x	6mer	447	NA	0	Mir-154	>ATACAA	>TTGTAT	0.8405595421791077
Mir154	6mer	HAUS8	486	170	175	170	175	23272276	x	6mer	486	NA	0	Mir-154	>ATACAA	>TTGTAT	0.8405595421791077
Mir154	6mer	SMCO1	447	402	407	402	407	19152930	x	6mer	447	NA	0	Mir-154	>ATACAA	>TTGTAT	0.8405595421791077
Mir154	6mer	MMP28	327	401	406	401	406	1340214	x	6mer	327	NA	0	Mir-154	>ATACAA	>TTGTAT	0.8405595421791077
Mir154	6mer	ZFHX3	510	602	607	602	607	24241291	x	6mer	510	NA	0	Mir-154	>ATACAA	>TTGTAT	0.8405595421791077
Mir154	6mer	RAE1	333	56	61	56	61	2516969	x	6mer	333	NA	0	Mir-154	>ATACAA	>TTGTAT	0.8405595421791077
Mir154	6mer	MRPS6	485	139	144	139	144	22744013	x	6mer	485	NA	0	Mir-154	>ATACAA	>TTGTAT	0.8405595421791077
Mir154	6mer	RANBP9	359	663	668	663	668	6002326	x	6mer	359	NA	0	Mir-154	>ATACAA	>TTGTAT	0.8405595421791077
Mir154	6mer	TUT4	326	242	247	242	247	791791	x	6mer	326	NA	0	Mir-154	>ATACAA	>TTGTAT	0.8405595421791077
Mir154	6mer	USP30	510	290	295	290	295	24120114	x	6mer	510	NA	0	Mir-154	>ATACAA	>TTGTAT	0.8405595421791077
Mir154	6mer	PTPN18	359	260	265	260	265	6142017	x	6mer	359	NA	0	Mir-154	>ATACAA	>TTGTAT	0.8405595421791077
Mir154	6mer	ZNF567	447	374	379	374	379	19464055	x	6mer	447	NA	0	Mir-154	>ATACAA	>TTGTAT	0.8405595421791077
Mir154	6mer	CHERP	525	313	318	313	318	27102734	x	6mer	525	NA	0	Mir-154	>ATACAA	>TTGTAT	0.8405595421791077
Mir154	6mer	MRC1	509	86	91	86	91	23633639	x	6mer	509	NA	0	Mir-154	>ATACAA	>TTGTAT	0.8405595421791077
Mir154	6mer	CLIC1	362	173	178	173	178	6487460	x	6mer	362	NA	0	Mir-154	>ATACAA	>TTGTAT	0.8405595421791077
Mir154	6mer	SRP14	532	221	226	221	226	28058591	x	6mer	532	NA	0	Mir-154	>ATACAA	>TTGTAT	0.8405595421791077
Mir154	6mer	PNISR	333	178	183	178	183	2477491	x	6mer	333	NA	0	Mir-154	>ATACAA	>TTGTAT	0.8405595421791077
Mir154	6mer	IGFBP1	366	148	153	148	153	7123379	x	6mer	366	NA	0	Mir-154	>ATACAA	>TTGTAT	0.8405595421791077
Mir154	6mer	INA	326	501	506	501	506	919877	x	6mer	326	NA	0	Mir-154	>ATACAA	>TTGTAT	0.8405595421791077
Mir154	6mer	CDH12	467	365	370	365	370	20348890	x	6mer	467	NA	0	Mir-154	>ATACAA	>TTGTAT	0.8405595421791077
Mir154	6mer	UBE2T	515	75	80	75	80	25170196	x	6mer	515	NA	0	Mir-154	>ATACAA	>TTGTAT	0.8405595421791077
Mir154	6mer	EVL	350	198	203	198	203	4081528	x	6mer	350	NA	0	Mir-154	>ATACAA	>TTGTAT	0.8405595421791077
Mir154	6mer	ZNF300	362	140	145	140	145	6554804	x	6mer	362	NA	0	Mir-154	>ATACAA	>TTGTAT	0.8405595421791077
Mir154	6mer	ZNF300	362	544	549	544	549	6554805	x	6mer	362	NA	0	Mir-154	>ATACAA	>TTGTAT	0.8405595421791077
Mir154	6mer	SMC3	510	142	147	142	147	24059232	x	6mer	510	NA	0	Mir-154	>ATACAA	>TTGTAT	0.8405595421791077
Mir154	6mer	TIGAR	513	282	287	282	287	24364179	x	6mer	513	NA	0	Mir-154	>ATACAA	>TTGTAT	0.8405595421791077
Mir154	6mer	C11H11ORF54	510	141	146	141	146	24180526	x	6mer	510	NA	0	Mir-154	>ATACAA	>TTGTAT	0.8405595421791077
Mir154	6mer	PPIL4	420	516	521	516	521	13342894	x	6mer	420	NA	0	Mir-154	>ATACAA	>TTGTAT	0.8405595421791077
Mir154	6mer	YAF2	407	535	540	535	540	11379396	x	6mer	407	NA	0	Mir-154	>ATACAA	>TTGTAT	0.8405595421791077
Mir154	6mer	CIAO2A	548	91	96	91	96	29873812	x	6mer	548	NA	0	Mir-154	>ATACAA	>TTGTAT	0.8405595421791077
Mir154	6mer	FBRSL1	550	253	258	253	258	30421018	x	6mer	550	NA	0	Mir-154	>ATACAA	>TTGTAT	0.8405595421791077
Mir154	6mer	SOHLH2	482	123	128	123	128	22285128	x	6mer	482	NA	0	Mir-154	>ATACAA	>TTGTAT	0.8405595421791077
Mir154	6mer	CEP44	468	556	561	556	561	20710002	x	6mer	468	NA	0	Mir-154	>ATACAA	>TTGTAT	0.8405595421791077
Mir154	6mer	POLQ	322	274	279	274	279	3986	x	6mer	322	NA	0	Mir-154	>ATACAA	>TTGTAT	0.8405595421791077
Mir154	6mer	RTN1	326	644	649	644	649	727383	x	6mer	326	NA	0	Mir-154	>ATACAA	>TTGTAT	0.8405595421791077
Mir154	6mer	TEX33	346	56	61	56	61	3428817	x	6mer	346	NA	0	Mir-154	>ATACAA	>TTGTAT	0.8405595421791077
Mir154	6mer	QNG1	468	397	402	397	402	20756427	x	6mer	468	NA	0	Mir-154	>ATACAA	>TTGTAT	0.8405595421791077
Mir154	6mer	HEATR4	550	497	502	497	502	30360241	x	6mer	550	NA	0	Mir-154	>ATACAA	>TTGTAT	0.8405595421791077
Mir154	6mer	DHRS7	440	112	117	112	117	18066747	x	6mer	440	NA	0	Mir-154	>ATACAA	>TTGTAT	0.8405595421791077
Mir154	6mer	CPNE4	362	179	184	179	184	6352457	x	6mer	362	NA	0	Mir-154	>ATACAA	>TTGTAT	0.8405595421791077
Mir154	6mer	ADAMTS4	366	302	307	302	307	7102644	x	6mer	366	NA	0	Mir-154	>ATACAA	>TTGTAT	0.8405595421791077
Mir154	6mer	VIP	411	211	216	211	216	11756565	x	6mer	411	NA	0	Mir-154	>ATACAA	>TTGTAT	0.8405595421791077
Mir154	6mer	PLXNB3	510	149	154	149	154	24319478	x	6mer	510	NA	0	Mir-154	>ATACAA	>TTGTAT	0.8405595421791077
Mir154	6mer	RSPH4A	482	75	80	75	80	22264202	x	6mer	482	NA	0	Mir-154	>ATACAA	>TTGTAT	0.8405595421791077
Mir154	6mer	NSRP1	519	427	432	427	432	25565701	x	6mer	519	NA	0	Mir-154	>ATACAA	>TTGTAT	0.8405595421791077
Mir154	6mer	PSMD7	510	233	238	233	238	24241379	x	6mer	510	NA	0	Mir-154	>ATACAA	>TTGTAT	0.8405595421791077
Mir154	6mer	TIMM8A	533	413	418	413	418	28737401	x	6mer	533	NA	0	Mir-154	>ATACAA	>TTGTAT	0.8405595421791077
Mir154	6mer	RCN2	346	529	534	529	534	3243453	x	6mer	346	NA	0	Mir-154	>ATACAA	>TTGTAT	0.8405595421791077
Mir154	6mer	AZIN1	420	521	526	521	526	13423627	x	6mer	420	NA	0	Mir-154	>ATACAA	>TTGTAT	0.8405595421791077
Mir154	6mer	SUCLG2	350	769	774	769	774	4236624	x	6mer	350	NA	0	Mir-154	>ATACAA	>TTGTAT	0.8405595421791077
Mir154	6mer	C2H12ORF4	513	107	112	107	112	24364252	x	6mer	513	NA	0	Mir-154	>ATACAA	>TTGTAT	0.8405595421791077
Mir154	6mer	SAXO1	333	307	312	307	312	2633610	x	6mer	333	NA	0	Mir-154	>ATACAA	>TTGTAT	0.8405595421791077
Mir154	6mer	ZNF382	447	589	594	589	594	19464149	x	6mer	447	NA	0	Mir-154	>ATACAA	>TTGTAT	0.8405595421791077
Mir154	6mer	ACADM	486	251	256	251	256	23097389	x	6mer	486	NA	0	Mir-154	>ATACAA	>TTGTAT	0.8405595421791077
Mir154	6mer	SDAD1	380	35	40	35	40	8496746	x	6mer	380	NA	0	Mir-154	>ATACAA	>TTGTAT	0.8405595421791077
Mir154	6mer	TOB1	530	434	439	434	439	27545810	x	6mer	530	NA	0	Mir-154	>ATACAA	>TTGTAT	0.8405595421791077
Mir154	6mer	TOB1	530	728	733	728	733	27545811	x	6mer	530	NA	0	Mir-154	>ATACAA	>TTGTAT	0.8405595421791077
Mir154	6mer	PLA2G7	533	174	179	174	179	28669269	x	6mer	533	NA	0	Mir-154	>ATACAA	>TTGTAT	0.8405595421791077
Mir154	6mer	SMPX	442	73	78	73	78	18672764	x	6mer	442	NA	0	Mir-154	>ATACAA	>TTGTAT	0.8405595421791077
Mir154	6mer	TTPA	515	257	262	257	262	25101793	x	6mer	515	NA	0	Mir-154	>ATACAA	>TTGTAT	0.8405595421791077
Mir154	6mer	FIRRM	553	457	462	457	462	30667918	x	6mer	553	NA	0	Mir-154	>ATACAA	>TTGTAT	0.8405595421791077
Mir154	6mer	SETDB1	448	346	351	346	351	19690403	x	6mer	448	NA	0	Mir-154	>ATACAA	>TTGTAT	0.8405595421791077
Mir154	6mer	APPL2	366	393	398	393	398	6937500	x	6mer	366	NA	0	Mir-154	>ATACAA	>TTGTAT	0.8405595421791077
Mir154	6mer	HACD4	394	147	152	147	152	9520900	x	6mer	394	NA	0	Mir-154	>ATACAA	>TTGTAT	0.8405595421791077
Mir154	6mer	PBX1	425	32	37	32	37	13968947	x	6mer	425	NA	0	Mir-154	>ATACAA	>TTGTAT	0.8405595421791077
Mir154	6mer	GPR6	398	215	220	215	220	10326288	x	6mer	398	NA	0	Mir-154	>ATACAA	>TTGTAT	0.8405595421791077
Mir154	6mer	ZNF879	519	721	726	721	726	25624454	x	6mer	519	NA	0	Mir-154	>ATACAA	>TTGTAT	0.8405595421791077
Mir154	6mer	GPR6	398	427	432	427	432	10326290	x	6mer	398	NA	0	Mir-154	>ATACAA	>TTGTAT	0.8405595421791077
Mir154	6mer	FBXO3	356	559	564	559	564	4892283	x	6mer	356	NA	0	Mir-154	>ATACAA	>TTGTAT	0.8405595421791077
Mir154	6mer	ABHD10	467	659	664	659	664	20613239	x	6mer	467	NA	0	Mir-154	>ATACAA	>TTGTAT	0.8405595421791077
Mir154	6mer	RERGL	351	73	78	73	78	4661624	x	6mer	351	NA	0	Mir-154	>ATACAA	>TTGTAT	0.8405595421791077
Mir154	6mer	EIF4A2	357	284	289	284	289	5366719	x	6mer	357	NA	0	Mir-154	>ATACAA	>TTGTAT	0.8405595421791077
Mir154	6mer	EIF4A2	357	474	479	474	479	5366720	x	6mer	357	NA	0	Mir-154	>ATACAA	>TTGTAT	0.8405595421791077
Mir154	6mer	IQCB1	322	149	154	149	154	4094	x	6mer	322	NA	0	Mir-154	>ATACAA	>TTGTAT	0.8405595421791077
Mir154	6mer	SSRP1	350	366	371	366	371	4217391	x	6mer	350	NA	0	Mir-154	>ATACAA	>TTGTAT	0.8405595421791077
Mir154	6mer	CTSS	519	210	215	210	215	25803291	x	6mer	519	NA	0	Mir-154	>ATACAA	>TTGTAT	0.8405595421791077
Mir154	6mer	CTSS	519	479	484	479	484	25803292	x	6mer	519	NA	0	Mir-154	>ATACAA	>TTGTAT	0.8405595421791077
Mir154	6mer	NAAA	380	62	67	62	67	8496815	x	6mer	380	NA	0	Mir-154	>ATACAA	>TTGTAT	0.8405595421791077
Mir154	6mer	ACP3	359	386	391	386	391	6212138	x	6mer	359	NA	0	Mir-154	>ATACAA	>TTGTAT	0.8405595421791077
Mir154	6mer	SON	485	38	43	38	43	22744203	x	6mer	485	NA	0	Mir-154	>ATACAA	>TTGTAT	0.8405595421791077
Mir154	6mer	RSU1	509	467	472	467	472	23633811	x	6mer	509	NA	0	Mir-154	>ATACAA	>TTGTAT	0.8405595421791077
Mir154	6mer	RGCC	380	242	247	242	247	8314358	x	6mer	380	NA	0	Mir-154	>ATACAA	>TTGTAT	0.8405595421791077
Mir154	6mer	LRRC14	533	104	109	104	109	28647167	x	6mer	533	NA	0	Mir-154	>ATACAA	>TTGTAT	0.8405595421791077
Mir154	6mer	RNF32	482	59	64	59	64	22203279	x	6mer	482	NA	0	Mir-154	>ATACAA	>TTGTAT	0.8405595421791077
Mir154	6mer	NCKAP1	510	88	93	88	93	23999223	x	6mer	510	NA	0	Mir-154	>ATACAA	>TTGTAT	0.8405595421791077
Mir154	6mer	PRDX3	448	690	695	690	695	19587483	x	6mer	448	NA	0	Mir-154	>ATACAA	>TTGTAT	0.8405595421791077
Mir154	6mer	KCNK10	420	328	333	328	333	13160019	x	6mer	420	NA	0	Mir-154	>ATACAA	>TTGTAT	0.8405595421791077
Mir154	6mer	NODAL	530	19	24	19	24	27483161	x	6mer	530	NA	0	Mir-154	>ATACAA	>TTGTAT	0.8405595421791077
Mir154	6mer	CCNL1	351	17	22	17	22	4515918	x	6mer	351	NA	0	Mir-154	>ATACAA	>TTGTAT	0.8405595421791077
Mir154	6mer	RPS6KA3	442	453	458	453	458	18672858	x	6mer	442	NA	0	Mir-154	>ATACAA	>TTGTAT	0.8405595421791077
Mir154	6mer	PKP4	366	426	431	426	431	6812250	x	6mer	366	NA	0	Mir-154	>ATACAA	>TTGTAT	0.8405595421791077
Mir154	6mer	JTB	331	90	95	90	95	1910882	x	6mer	331	NA	0	Mir-154	>ATACAA	>TTGTAT	0.8405595421791077
Mir154	6mer	IL10	330	172	177	172	177	1850227	x	6mer	330	NA	0	Mir-154	>ATACAA	>TTGTAT	0.8405595421791077
Mir154	6mer	NOM1	482	130	135	130	135	22203317	x	6mer	482	NA	0	Mir-154	>ATACAA	>TTGTAT	0.8405595421791077
Mir154	6mer	NOM1	482	136	141	136	141	22203318	x	6mer	482	NA	0	Mir-154	>ATACAA	>TTGTAT	0.8405595421791077
Mir154	6mer	RIPOR1	474	265	270	265	270	22038599	x	6mer	474	NA	0	Mir-154	>ATACAA	>TTGTAT	0.8405595421791077
Mir154	6mer	FGFBP3	514	469	474	469	474	24705378	x	6mer	514	NA	0	Mir-154	>ATACAA	>TTGTAT	0.8405595421791077
Mir154	6mer	CCNL1	524	17	22	17	22	26468800	x	6mer	524	NA	0	Mir-154	>ATACAA	>TTGTAT	0.8405595421791077
Mir154	6mer	RBM34	417	156	161	156	161	12558930	x	6mer	417	NA	0	Mir-154	>ATACAA	>TTGTAT	0.8405595421791077
Mir154	6mer	SST	357	32	37	32	37	5366800	x	6mer	357	NA	0	Mir-154	>ATACAA	>TTGTAT	0.8405595421791077
Mir154	6mer	FSD1L	525	783	788	783	788	26843649	x	6mer	525	NA	0	Mir-154	>ATACAA	>TTGTAT	0.8405595421791077
Mir154	6mer	FIGNL1	366	469	474	469	474	7123588	x	6mer	366	NA	0	Mir-154	>ATACAA	>TTGTAT	0.8405595421791077
Mir154	6mer	PNISR	462	175	180	175	180	19955883	x	6mer	462	NA	0	Mir-154	>ATACAA	>TTGTAT	0.8405595421791077
Mir154	6mer	CSTF3	356	114	119	114	119	4892366	x	6mer	356	NA	0	Mir-154	>ATACAA	>TTGTAT	0.8405595421791077
Mir154	6mer	PLSCR3	448	611	616	611	616	19771887	x	6mer	448	NA	0	Mir-154	>ATACAA	>TTGTAT	0.8405595421791077
Mir154	6mer	SNU13	442	128	133	128	133	18433003	x	6mer	442	NA	0	Mir-154	>ATACAA	>TTGTAT	0.8405595421791077
Mir154	6mer	SNU13	442	136	141	136	141	18433004	x	6mer	442	NA	0	Mir-154	>ATACAA	>TTGTAT	0.8405595421791077
Mir154	6mer	KLF4	357	852	857	852	857	5295157	x	6mer	357	NA	0	Mir-154	>ATACAA	>TTGTAT	0.8405595421791077
Mir154	6mer	RABGGTB	486	109	114	109	114	23097504	x	6mer	486	NA	0	Mir-154	>ATACAA	>TTGTAT	0.8405595421791077
Mir154	6mer	RABGGTB	486	241	246	241	246	23097505	x	6mer	486	NA	0	Mir-154	>ATACAA	>TTGTAT	0.8405595421791077
Mir154	6mer	HORMAD1	519	345	350	345	350	25803377	x	6mer	519	NA	0	Mir-154	>ATACAA	>TTGTAT	0.8405595421791077
Mir154	6mer	ZNF592	553	728	733	728	733	30793087	x	6mer	553	NA	0	Mir-154	>ATACAA	>TTGTAT	0.8405595421791077
Mir154	6mer	ATP6V0D2	513	72	77	72	77	24593381	x	6mer	513	NA	0	Mir-154	>ATACAA	>TTGTAT	0.8405595421791077
Mir154	6mer	ZC3HAV1L	553	346	351	346	351	30604865	x	6mer	553	NA	0	Mir-154	>ATACAA	>TTGTAT	0.8405595421791077
Mir154	6mer	PTX3	524	399	404	399	404	26468860	x	6mer	524	NA	0	Mir-154	>ATACAA	>TTGTAT	0.8405595421791077
Mir154	6mer	PTX3	524	548	553	548	553	26468861	x	6mer	524	NA	0	Mir-154	>ATACAA	>TTGTAT	0.8405595421791077
Mir154	6mer	PDCD6	447	422	427	422	427	19215550	x	6mer	447	NA	0	Mir-154	>ATACAA	>TTGTAT	0.8405595421791077
Mir154	6mer	PCMT1	357	268	273	268	273	5510489	x	6mer	357	NA	0	Mir-154	>ATACAA	>TTGTAT	0.8405595421791077
Mir154	6mer	TRAPPC11	346	620	625	620	625	3613436	x	6mer	346	NA	0	Mir-154	>ATACAA	>TTGTAT	0.8405595421791077
Mir154	6mer	VEGFC	538	344	349	344	349	29811382	x	6mer	538	NA	0	Mir-154	>ATACAA	>TTGTAT	0.8405595421791077
Mir154	6mer	DAPL1	366	116	121	116	121	6812326	x	6mer	366	NA	0	Mir-154	>ATACAA	>TTGTAT	0.8405595421791077
Mir154	6mer	RPGR	326	120	125	120	125	662749	x	6mer	326	NA	0	Mir-154	>ATACAA	>TTGTAT	0.8405595421791077
Mir154	6mer	PTX3	351	399	404	399	404	4516014	x	6mer	351	NA	0	Mir-154	>ATACAA	>TTGTAT	0.8405595421791077
Mir154	6mer	EDRF1	350	562	567	562	567	4333322	x	6mer	350	NA	0	Mir-154	>ATACAA	>TTGTAT	0.8405595421791077
Mir154	6mer	SNAPC1	440	94	99	94	99	18066950	x	6mer	440	NA	0	Mir-154	>ATACAA	>TTGTAT	0.8405595421791077
Mir154	6mer	ANKRD33B	411	242	247	242	247	11644061	x	6mer	411	NA	0	Mir-154	>ATACAA	>TTGTAT	0.8405595421791077
Mir154	6mer	ICE1	448	604	609	604	609	19525430	x	6mer	448	NA	0	Mir-154	>ATACAA	>TTGTAT	0.8405595421791077
Mir154	6mer	GNA14	468	569	574	569	574	20756670	x	6mer	468	NA	0	Mir-154	>ATACAA	>TTGTAT	0.8405595421791077
Mir154	6mer	MYC	398	252	257	252	257	10388223	x	6mer	398	NA	0	Mir-154	>ATACAA	>TTGTAT	0.8405595421791077
Mir154	6mer	JMJD1C	548	228	233	228	233	30061163	x	6mer	548	NA	0	Mir-154	>ATACAA	>TTGTAT	0.8405595421791077
Mir154	6mer	SAP130	393	743	748	743	748	9123087	x	6mer	393	NA	0	Mir-154	>ATACAA	>TTGTAT	0.8405595421791077
Mir154	6mer	CRLS1	442	693	698	693	698	18553898	x	6mer	442	NA	0	Mir-154	>ATACAA	>TTGTAT	0.8405595421791077
Mir154	6mer	HSPH1	462	251	256	251	256	20077807	x	6mer	462	NA	0	Mir-154	>ATACAA	>TTGTAT	0.8405595421791077
Mir154	6mer	DNAAF10	538	305	310	305	310	29687694	x	6mer	538	NA	0	Mir-154	>ATACAA	>TTGTAT	0.8405595421791077
Mir154	6mer	TAC1	442	410	415	410	415	18372256	x	6mer	442	NA	0	Mir-154	>ATACAA	>TTGTAT	0.8405595421791077
Mir154	6mer	ASTE1	362	138	143	138	143	6352728	x	6mer	362	NA	0	Mir-154	>ATACAA	>TTGTAT	0.8405595421791077
Mir154	6mer	FAM83D	553	24	29	24	29	30751481	x	6mer	553	NA	0	Mir-154	>ATACAA	>TTGTAT	0.8405595421791077
Mir154	6mer	TNFRSF1A	550	480	485	480	485	30122647	x	6mer	550	NA	0	Mir-154	>ATACAA	>TTGTAT	0.8405595421791077
Mir154	6mer	FNBP4	350	840	845	840	845	4217560	x	6mer	350	NA	0	Mir-154	>ATACAA	>TTGTAT	0.8405595421791077
Mir154	6mer	NELFCD	333	136	141	136	141	2517279	x	6mer	333	NA	0	Mir-154	>ATACAA	>TTGTAT	0.8405595421791077
Mir154	6mer	FNBP4	350	905	910	905	910	4217561	x	6mer	350	NA	0	Mir-154	>ATACAA	>TTGTAT	0.8405595421791077
Mir154	6mer	CNPPD1	440	635	640	635	640	18005338	x	6mer	440	NA	0	Mir-154	>ATACAA	>TTGTAT	0.8405595421791077
Mir154	6mer	CD40LG	362	751	756	751	756	6687592	x	6mer	362	NA	0	Mir-154	>ATACAA	>TTGTAT	0.8405595421791077
Mir154	6mer	TM9SF2	447	356	361	356	361	19402791	x	6mer	447	NA	0	Mir-154	>ATACAA	>TTGTAT	0.8405595421791077
Mir154	6mer	FTSJ3	394	260	265	260	265	9644004	x	6mer	394	NA	0	Mir-154	>ATACAA	>TTGTAT	0.8405595421791077
Mir154	6mer	BDH1	447	29	34	29	34	19153272	x	6mer	447	NA	0	Mir-154	>ATACAA	>TTGTAT	0.8405595421791077
Mir154	6mer	CFAP298	333	155	160	155	160	2339981	x	6mer	333	NA	0	Mir-154	>ATACAA	>TTGTAT	0.8405595421791077
Mir154	6mer	RBMX2	525	618	623	618	623	27167271	x	6mer	525	NA	0	Mir-154	>ATACAA	>TTGTAT	0.8405595421791077
Mir154	6mer	CCT8	366	61	66	61	66	7061490	x	6mer	366	NA	0	Mir-154	>ATACAA	>TTGTAT	0.8405595421791077
Mir154	6mer	FRZB	468	149	154	149	154	20970548	x	6mer	468	NA	0	Mir-154	>ATACAA	>TTGTAT	0.8405595421791077
Mir154	6mer	KCNQ5	366	392	397	392	397	6999395	x	6mer	366	NA	0	Mir-154	>ATACAA	>TTGTAT	0.8405595421791077
Mir154	6mer	PHF23	326	374	379	374	379	984578	x	6mer	326	NA	0	Mir-154	>ATACAA	>TTGTAT	0.8405595421791077
Mir154	6mer	ZBED8	327	29	34	29	34	1414811	x	6mer	327	NA	0	Mir-154	>ATACAA	>TTGTAT	0.8405595421791077
Mir154	6mer	COL15A1	524	491	496	491	496	26490109	x	6mer	524	NA	0	Mir-154	>ATACAA	>TTGTAT	0.8405595421791077
Mir154	6mer	FUT8	362	459	464	459	464	6420332	x	6mer	362	NA	0	Mir-154	>ATACAA	>TTGTAT	0.8405595421791077
Mir154	6mer	LRP11	530	158	163	158	163	27420212	x	6mer	530	NA	0	Mir-154	>ATACAA	>TTGTAT	0.8405595421791077
Mir154	6mer	MAT2B	380	73	78	73	78	8382776	x	6mer	380	NA	0	Mir-154	>ATACAA	>TTGTAT	0.8405595421791077
Mir154	6mer	CKAP5	532	99	104	99	104	28158965	x	6mer	532	NA	0	Mir-154	>ATACAA	>TTGTAT	0.8405595421791077
Mir154	6mer	PSMA3	326	591	596	591	596	727727	x	6mer	326	NA	0	Mir-154	>ATACAA	>TTGTAT	0.8405595421791077
Mir154	6mer	ADAMTS6	531	563	568	563	568	27670633	x	6mer	531	NA	0	Mir-154	>ATACAA	>TTGTAT	0.8405595421791077
Mir154	6mer	TMEM98	396	473	478	473	478	10017933	x	6mer	396	NA	0	Mir-154	>ATACAA	>TTGTAT	0.8405595421791077
Mir154	6mer	TNC	533	598	603	598	603	28601401	x	6mer	533	NA	0	Mir-154	>ATACAA	>TTGTAT	0.8405595421791077
Mir154	6mer	F13B	330	565	570	565	570	1850396	x	6mer	330	NA	0	Mir-154	>ATACAA	>TTGTAT	0.8405595421791077
Mir154	6mer	TOB1	330	441	446	441	446	1790376	x	6mer	330	NA	0	Mir-154	>ATACAA	>TTGTAT	0.8405595421791077
Mir154	6mer	TOB1	330	737	742	737	742	1790377	x	6mer	330	NA	0	Mir-154	>ATACAA	>TTGTAT	0.8405595421791077
Mir154	6mer	SLC49A4	322	624	629	624	629	4387	x	6mer	322	NA	0	Mir-154	>ATACAA	>TTGTAT	0.8405595421791077
Mir154	6mer	TLE1	553	423	428	423	428	30542646	x	6mer	553	NA	0	Mir-154	>ATACAA	>TTGTAT	0.8405595421791077
Mir154	6mer	MID2	398	32	37	32	37	10449154	x	6mer	398	NA	0	Mir-154	>ATACAA	>TTGTAT	0.8405595421791077
Mir154	6mer	VPS37A	351	23	28	23	28	4826767	x	6mer	351	NA	0	Mir-154	>ATACAA	>TTGTAT	0.8405595421791077
Mir154	6mer	NT5C1B	350	563	568	563	568	4198212	x	6mer	350	NA	0	Mir-154	>ATACAA	>TTGTAT	0.8405595421791077
Mir154	6mer	ZC3H15	510	383	388	383	388	23999444	x	6mer	510	NA	0	Mir-154	>ATACAA	>TTGTAT	0.8405595421791077
Mir154	6mer	ZC3H15	510	460	465	460	465	23999445	x	6mer	510	NA	0	Mir-154	>ATACAA	>TTGTAT	0.8405595421791077
Mir154	6mer	PTPRM	485	348	353	348	353	22884131	x	6mer	485	NA	0	Mir-154	>ATACAA	>TTGTAT	0.8405595421791077
Mir154	6mer	TRMT61B	351	60	65	60	65	4703871	x	6mer	351	NA	0	Mir-154	>ATACAA	>TTGTAT	0.8405595421791077
Mir154	6mer	IL21	357	87	92	87	92	5581470	x	6mer	357	NA	0	Mir-154	>ATACAA	>TTGTAT	0.8405595421791077
Mir154	6mer	PCMT1	530	280	285	280	285	27420263	x	6mer	530	NA	0	Mir-154	>ATACAA	>TTGTAT	0.8405595421791077
Mir154	6mer	DEUP1	448	161	166	161	166	19833306	x	6mer	448	NA	0	Mir-154	>ATACAA	>TTGTAT	0.8405595421791077
Mir154	6mer	NTNG2	509	638	643	638	643	23757733	x	6mer	509	NA	0	Mir-154	>ATACAA	>TTGTAT	0.8405595421791077
Mir154	6mer	GPR6	327	223	228	223	228	1215480	x	6mer	327	NA	0	Mir-154	>ATACAA	>TTGTAT	0.8405595421791077
Mir154	6mer	KIF18A	322	171	176	171	176	245039	x	6mer	322	NA	0	Mir-154	>ATACAA	>TTGTAT	0.8405595421791077
Mir154	6mer	TOB1	462	432	437	432	437	20138872	x	6mer	462	NA	0	Mir-154	>ATACAA	>TTGTAT	0.8405595421791077
Mir154	6mer	LPAR4	345	424	429	424	429	3181930	x	6mer	345	NA	0	Mir-154	>ATACAA	>TTGTAT	0.8405595421791077
Mir154	6mer	TOB1	462	727	732	727	732	20138873	x	6mer	462	NA	0	Mir-154	>ATACAA	>TTGTAT	0.8405595421791077
Mir154	6mer	TRUB2	327	593	598	593	598	1190365	x	6mer	327	NA	0	Mir-154	>ATACAA	>TTGTAT	0.8405595421791077
Mir154	6mer	ATP1A3	333	73	78	73	78	2711591	x	6mer	333	NA	0	Mir-154	>ATACAA	>TTGTAT	0.8405595421791077
Mir154	6mer	PPIL4	357	483	488	483	488	5510688	x	6mer	357	NA	0	Mir-154	>ATACAA	>TTGTAT	0.8405595421791077
Mir154	6mer	POU3F2	462	76	81	76	81	19956087	x	6mer	462	NA	0	Mir-154	>ATACAA	>TTGTAT	0.8405595421791077
Mir154	6mer	MED18	420	329	334	329	334	13098960	x	6mer	420	NA	0	Mir-154	>ATACAA	>TTGTAT	0.8405595421791077
Mir154	6mer	CTSO	550	347	352	347	352	30421382	x	6mer	550	NA	0	Mir-154	>ATACAA	>TTGTAT	0.8405595421791077
Mir154	6mer	CAPN7	350	223	228	223	228	4275299	x	6mer	350	NA	0	Mir-154	>ATACAA	>TTGTAT	0.8405595421791077
Mir154	6mer	PRIMPOL	346	84	89	84	89	3613589	x	6mer	346	NA	0	Mir-154	>ATACAA	>TTGTAT	0.8405595421791077
Mir154	6mer	ACTR3B	396	114	119	114	119	9893709	x	6mer	396	NA	0	Mir-154	>ATACAA	>TTGTAT	0.8405595421791077
Mir154	6mer	ACTR3B	396	330	335	330	335	9893710	x	6mer	396	NA	0	Mir-154	>ATACAA	>TTGTAT	0.8405595421791077
Mir154	6mer	NARS1	483	518	523	518	523	22565558	x	6mer	483	NA	0	Mir-154	>ATACAA	>TTGTAT	0.8405595421791077
Mir154	6mer	ANKRD42	519	166	171	166	171	25507590	x	6mer	519	NA	0	Mir-154	>ATACAA	>TTGTAT	0.8405595421791077
Mir154	6mer	PSAT1	553	872	877	872	877	30542729	x	6mer	553	NA	0	Mir-154	>ATACAA	>TTGTAT	0.8405595421791077
Mir154	6mer	CXHXORF58	468	148	153	148	153	21042086	x	6mer	468	NA	0	Mir-154	>ATACAA	>TTGTAT	0.8405595421791077
Mir154	6mer	SNTN	514	130	135	130	135	24902850	x	6mer	514	NA	0	Mir-154	>ATACAA	>TTGTAT	0.8405595421791077
Mir154	6mer	WDR33	393	370	375	370	375	9123283	x	6mer	393	NA	0	Mir-154	>ATACAA	>TTGTAT	0.8405595421791077
Mir154	6mer	SON	333	153	158	153	158	2340119	x	6mer	333	NA	0	Mir-154	>ATACAA	>TTGTAT	0.8405595421791077
Mir154	6mer	PEX2	509	801	806	801	806	23530960	x	6mer	509	NA	0	Mir-154	>ATACAA	>TTGTAT	0.8405595421791077
Mir154	6mer	EFNA4	358	513	518	513	518	5815817	x	6mer	358	NA	0	Mir-154	>ATACAA	>TTGTAT	0.8405595421791077
Mir154	6mer	CPSF3	420	18	23	18	23	13363730	x	6mer	420	NA	0	Mir-154	>ATACAA	>TTGTAT	0.8405595421791077
Mir154	6mer	ZC2HC1A	356	772	777	772	777	4959720	x	6mer	356	NA	0	Mir-154	>ATACAA	>TTGTAT	0.8405595421791077
Mir154	6mer	NID2	351	547	552	547	552	4453608	x	6mer	351	NA	0	Mir-154	>ATACAA	>TTGTAT	0.8405595421791077
Mir154	6mer	ZFAND6	510	808	813	808	813	23939323	x	6mer	510	NA	0	Mir-154	>ATACAA	>TTGTAT	0.8405595421791077
Mir154	6mer	NES	350	542	547	542	547	4062396	x	6mer	350	NA	0	Mir-154	>ATACAA	>TTGTAT	0.8405595421791077
Mir154	6mer	FGF20	351	841	846	841	846	4826860	x	6mer	351	NA	0	Mir-154	>ATACAA	>TTGTAT	0.8405595421791077
Mir154	6mer	ALKBH1	474	85	90	85	90	21648944	x	6mer	474	NA	0	Mir-154	>ATACAA	>TTGTAT	0.8405595421791077
Mir154	6mer	ITPA	550	50	55	50	55	30181809	x	6mer	550	NA	0	Mir-154	>ATACAA	>TTGTAT	0.8405595421791077
Mir154	6mer	SDC4	358	786	791	786	791	5932745	x	6mer	358	NA	0	Mir-154	>ATACAA	>TTGTAT	0.8405595421791077
Mir154	6mer	FHIP2A	448	292	297	292	297	19587787	x	6mer	448	NA	0	Mir-154	>ATACAA	>TTGTAT	0.8405595421791077
Mir154	6mer	FHIP2A	448	539	544	539	544	19587788	x	6mer	448	NA	0	Mir-154	>ATACAA	>TTGTAT	0.8405595421791077
Mir154	6mer	ZC3H15	468	395	400	395	400	20970709	x	6mer	468	NA	0	Mir-154	>ATACAA	>TTGTAT	0.8405595421791077
Mir154	6mer	ZC3H15	468	474	479	474	479	20970710	x	6mer	468	NA	0	Mir-154	>ATACAA	>TTGTAT	0.8405595421791077
Mir154	6mer	CWC22	485	104	109	104	109	22823747	x	6mer	485	NA	0	Mir-154	>ATACAA	>TTGTAT	0.8405595421791077
Mir154	6mer	SETDB1	482	361	366	361	366	22080170	x	6mer	482	NA	0	Mir-154	>ATACAA	>TTGTAT	0.8405595421791077
Mir154	6mer	NPPB	345	69	74	69	74	2997887	x	6mer	345	NA	0	Mir-154	>ATACAA	>TTGTAT	0.8405595421791077
Mir154	6mer	NPPB	345	79	84	79	84	2997888	x	6mer	345	NA	0	Mir-154	>ATACAA	>TTGTAT	0.8405595421791077
Mir154	6mer	VPS33A	513	601	606	601	606	24570559	x	6mer	513	NA	0	Mir-154	>ATACAA	>TTGTAT	0.8405595421791077
Mir154	6mer	ZNF503	485	703	708	703	708	22684145	x	6mer	485	NA	0	Mir-154	>ATACAA	>TTGTAT	0.8405595421791077
Mir154	6mer	DNAJC8	380	557	562	557	562	8360330	x	6mer	380	NA	0	Mir-154	>ATACAA	>TTGTAT	0.8405595421791077
Mir154	6mer	ZNF576	419	268	273	268	273	13039539	x	6mer	419	NA	0	Mir-154	>ATACAA	>TTGTAT	0.8405595421791077
Mir154	6mer	ZCCHC17	532	662	667	662	667	27979086	x	6mer	532	NA	0	Mir-154	>ATACAA	>TTGTAT	0.8405595421791077
Mir154	6mer	PYROXD1	357	652	657	652	657	5439311	x	6mer	357	NA	0	Mir-154	>ATACAA	>TTGTAT	0.8405595421791077
Mir154	6mer	ELP1	404	185	190	185	190	11249070	x	6mer	404	NA	0	Mir-154	>ATACAA	>TTGTAT	0.8405595421791077
Mir154	6mer	TRIP13	447	719	724	719	724	19215805	x	6mer	447	NA	0	Mir-154	>ATACAA	>TTGTAT	0.8405595421791077
Mir154	6mer	ACBD7	509	223	228	223	228	23634174	x	6mer	509	NA	0	Mir-154	>ATACAA	>TTGTAT	0.8405595421791077
Mir154	6mer	PRPF8	411	121	126	121	126	11729244	x	6mer	411	NA	0	Mir-154	>ATACAA	>TTGTAT	0.8405595421791077
Mir154	6mer	ST3GAL5	396	246	251	246	251	9956408	x	6mer	396	NA	0	Mir-154	>ATACAA	>TTGTAT	0.8405595421791077
Mir154	6mer	SETDB1	442	362	367	362	367	18271822	x	6mer	442	NA	0	Mir-154	>ATACAA	>TTGTAT	0.8405595421791077
Mir154	6mer	DYNC2I1	482	63	68	63	68	22203646	x	6mer	482	NA	0	Mir-154	>ATACAA	>TTGTAT	0.8405595421791077
Mir154	6mer	CALM1	420	361	366	361	366	13160335	x	6mer	420	NA	0	Mir-154	>ATACAA	>TTGTAT	0.8405595421791077
Mir154	6mer	SHMT1	532	58	63	58	63	28338587	x	6mer	532	NA	0	Mir-154	>ATACAA	>TTGTAT	0.8405595421791077
Mir154	6mer	SLITRK2	362	591	596	591	596	6687815	x	6mer	362	NA	0	Mir-154	>ATACAA	>TTGTAT	0.8405595421791077
Mir154	6mer	VKORC1L1	380	38	43	38	43	8292236	x	6mer	380	NA	0	Mir-154	>ATACAA	>TTGTAT	0.8405595421791077
Mir154	6mer	VAMP1	513	154	159	154	159	24364709	x	6mer	513	NA	0	Mir-154	>ATACAA	>TTGTAT	0.8405595421791077
Mir154	6mer	PLCL2	362	228	233	228	233	6353044	x	6mer	362	NA	0	Mir-154	>ATACAA	>TTGTAT	0.8405595421791077
Mir154	6mer	UBAP2L	462	201	206	201	206	20200375	x	6mer	462	NA	0	Mir-154	>ATACAA	>TTGTAT	0.8405595421791077
Mir154	6mer	GPC1	515	178	183	178	183	25239259	x	6mer	515	NA	0	Mir-154	>ATACAA	>TTGTAT	0.8405595421791077
Mir154	6mer	REPS2	442	631	636	631	636	18673264	x	6mer	442	NA	0	Mir-154	>ATACAA	>TTGTAT	0.8405595421791077
Mir154	6mer	POLR2H	515	219	224	219	224	25193334	x	6mer	515	NA	0	Mir-154	>ATACAA	>TTGTAT	0.8405595421791077
Mir154	6mer	TDRD10	331	238	243	238	243	1911229	x	6mer	331	NA	0	Mir-154	>ATACAA	>TTGTAT	0.8405595421791077
Mir154	6mer	WDR89	362	42	47	42	47	6420550	x	6mer	362	NA	0	Mir-154	>ATACAA	>TTGTAT	0.8405595421791077
Mir154	6mer	CTNNA2	519	73	78	73	78	25683049	x	6mer	519	NA	0	Mir-154	>ATACAA	>TTGTAT	0.8405595421791077
Mir154	6mer	CTNNA2	519	869	874	869	874	25683050	x	6mer	519	NA	0	Mir-154	>ATACAA	>TTGTAT	0.8405595421791077
Mir154	6mer	TMC8	407	195	200	195	200	11577143	x	6mer	407	NA	0	Mir-154	>ATACAA	>TTGTAT	0.8405595421791077
Mir154	6mer	MOSPD3	486	143	148	143	148	23117289	x	6mer	486	NA	0	Mir-154	>ATACAA	>TTGTAT	0.8405595421791077
Mir154	6mer	PPIL4	530	511	516	511	516	27420486	x	6mer	530	NA	0	Mir-154	>ATACAA	>TTGTAT	0.8405595421791077
Mir154	6mer	STC2	362	645	650	645	650	6555381	x	6mer	362	NA	0	Mir-154	>ATACAA	>TTGTAT	0.8405595421791077
Mir154	6mer	PPIC	533	590	595	590	595	28624362	x	6mer	533	NA	0	Mir-154	>ATACAA	>TTGTAT	0.8405595421791077
Mir154	6mer	MFSD1	351	190	195	190	195	4516338	x	6mer	351	NA	0	Mir-154	>ATACAA	>TTGTAT	0.8405595421791077
Mir154	6mer	CNPPD1	407	652	657	652	657	11445741	x	6mer	407	NA	0	Mir-154	>ATACAA	>TTGTAT	0.8405595421791077
Mir154	6mer	FUCA2	420	300	305	300	305	13343472	x	6mer	420	NA	0	Mir-154	>ATACAA	>TTGTAT	0.8405595421791077
Mir154	6mer	MFSD1	524	191	196	191	196	26469214	x	6mer	524	NA	0	Mir-154	>ATACAA	>TTGTAT	0.8405595421791077
Mir154	6mer	SST	474	26	31	26	31	21772937	x	6mer	474	NA	0	Mir-154	>ATACAA	>TTGTAT	0.8405595421791077
Mir154	6mer	MNX1	322	436	441	436	441	64199	x	6mer	322	NA	0	Mir-154	>ATACAA	>TTGTAT	0.8405595421791077
Mir154	6mer	GPX5	482	371	376	371	376	22446466	x	6mer	482	NA	0	Mir-154	>ATACAA	>TTGTAT	0.8405595421791077
Mir154	6mer	PHF5A	442	546	551	546	551	18433334	x	6mer	442	NA	0	Mir-154	>ATACAA	>TTGTAT	0.8405595421791077
Mir154	6mer	LNX1	359	273	278	273	278	6026659	x	6mer	359	NA	0	Mir-154	>ATACAA	>TTGTAT	0.8405595421791077
Mir154	6mer	RAB5IF	393	280	285	280	285	9224441	x	6mer	393	NA	0	Mir-154	>ATACAA	>TTGTAT	0.8405595421791077
Mir154	6mer	CEP126	510	353	358	353	358	24181065	x	6mer	510	NA	0	Mir-154	>ATACAA	>TTGTAT	0.8405595421791077
Mir154	6mer	STK16	385	76	81	76	81	9051126	x	6mer	385	NA	0	Mir-154	>ATACAA	>TTGTAT	0.8405595421791077
Mir154	6mer	SMPD4	346	620	625	620	625	3491423	x	6mer	346	NA	0	Mir-154	>ATACAA	>TTGTAT	0.8405595421791077
Mir154	6mer	SNAPC3	537	178	183	178	183	29305737	x	6mer	537	NA	0	Mir-154	>ATACAA	>TTGTAT	0.8405595421791077
Mir154	6mer	TSPAN33	425	224	229	224	229	14090466	x	6mer	425	NA	0	Mir-154	>ATACAA	>TTGTAT	0.8405595421791077
Mir154	6mer	PELI2	326	583	588	583	588	727965	x	6mer	326	NA	0	Mir-154	>ATACAA	>TTGTAT	0.8405595421791077
Mir154	6mer	WDR5B	530	97	102	97	102	27294457	x	6mer	530	NA	0	Mir-154	>ATACAA	>TTGTAT	0.8405595421791077
Mir154	6mer	LAMTOR1	411	439	444	439	444	11813811	x	6mer	411	NA	0	Mir-154	>ATACAA	>TTGTAT	0.8405595421791077
Mir154	6mer	LAMTOR1	411	454	459	454	459	11813812	x	6mer	411	NA	0	Mir-154	>ATACAA	>TTGTAT	0.8405595421791077
Mir154	6mer	UNC93B1	356	433	438	433	438	4892787	x	6mer	356	NA	0	Mir-154	>ATACAA	>TTGTAT	0.8405595421791077
Mir154	6mer	FOS	322	387	392	387	392	185240	x	6mer	322	NA	0	Mir-154	>ATACAA	>TTGTAT	0.8405595421791077
Mir154	6mer	SHISA3	419	28	33	28	33	12797510	x	6mer	419	NA	0	Mir-154	>ATACAA	>TTGTAT	0.8405595421791077
Mir154	6mer	MIS18BP1	385	133	138	133	138	8692800	x	6mer	385	NA	0	Mir-154	>ATACAA	>TTGTAT	0.8405595421791077
Mir154	6mer	MAMDC2	468	690	695	690	695	20757055	x	6mer	468	NA	0	Mir-154	>ATACAA	>TTGTAT	0.8405595421791077
Mir154	6mer	PSMB6	358	53	58	53	58	5792881	x	6mer	358	NA	0	Mir-154	>ATACAA	>TTGTAT	0.8405595421791077
Mir154	6mer	GLIPR2	385	336	341	336	341	8973051	x	6mer	385	NA	0	Mir-154	>ATACAA	>TTGTAT	0.8405595421791077
Mir154	6mer	PDF	442	256	261	256	261	18613963	x	6mer	442	NA	0	Mir-154	>ATACAA	>TTGTAT	0.8405595421791077
Mir154	6mer	SPDL1	327	322	327	322	327	1415200	x	6mer	327	NA	0	Mir-154	>ATACAA	>TTGTAT	0.8405595421791077
Mir154	6mer	SPDL1	327	371	376	371	376	1415201	x	6mer	327	NA	0	Mir-154	>ATACAA	>TTGTAT	0.8405595421791077
Mir154	6mer	JRKL	514	137	142	137	142	24837704	x	6mer	514	NA	0	Mir-154	>ATACAA	>TTGTAT	0.8405595421791077
Mir154	6mer	MRPL39	467	198	203	198	203	20397560	x	6mer	467	NA	0	Mir-154	>ATACAA	>TTGTAT	0.8405595421791077
Mir154	6mer	RNASE10	327	672	677	672	677	1115143	x	6mer	327	NA	0	Mir-154	>ATACAA	>TTGTAT	0.8405595421791077
Mir154	6mer	SRSF5	447	180	185	180	185	19278502	x	6mer	447	NA	0	Mir-154	>ATACAA	>TTGTAT	0.8405595421791077
Mir154	6mer	IBSP	385	38	43	38	43	8752805	x	6mer	385	NA	0	Mir-154	>ATACAA	>TTGTAT	0.8405595421791077
Mir154	6mer	FKBP2	522	18	23	18	23	26105991	x	6mer	522	NA	0	Mir-154	>ATACAA	>TTGTAT	0.8405595421791077
Mir154	6mer	CDKN2AIP	538	88	93	88	93	29811764	x	6mer	538	NA	0	Mir-154	>ATACAA	>TTGTAT	0.8405595421791077
Mir154	6mer	C9H1ORF35	519	194	199	194	199	25624976	x	6mer	519	NA	0	Mir-154	>ATACAA	>TTGTAT	0.8405595421791077
Mir154	6mer	NDC1	326	216	221	216	221	792500	x	6mer	326	NA	0	Mir-154	>ATACAA	>TTGTAT	0.8405595421791077
Mir154	6mer	LEKR1	509	316	321	316	321	23448209	x	6mer	509	NA	0	Mir-154	>ATACAA	>TTGTAT	0.8405595421791077
Mir154	6mer	DDIT4	486	474	479	474	479	23039502	x	6mer	486	NA	0	Mir-154	>ATACAA	>TTGTAT	0.8405595421791077
Mir154	6mer	PLCL2	359	646	651	646	651	6212731	x	6mer	359	NA	0	Mir-154	>ATACAA	>TTGTAT	0.8405595421791077
Mir154	6mer	EED	538	216	221	216	221	29625867	x	6mer	538	NA	0	Mir-154	>ATACAA	>TTGTAT	0.8405595421791077
Mir154	6mer	BRD1	358	804	809	804	809	5862463	x	6mer	358	NA	0	Mir-154	>ATACAA	>TTGTAT	0.8405595421791077
Mir154	6mer	MORC4	398	366	371	366	371	10449480	x	6mer	398	NA	0	Mir-154	>ATACAA	>TTGTAT	0.8405595421791077
Mir154	6mer	LMBRD1	366	165	170	165	170	6999802	x	6mer	366	NA	0	Mir-154	>ATACAA	>TTGTAT	0.8405595421791077
Mir154	6mer	MAP2K1	548	620	625	620	625	29874472	x	6mer	548	NA	0	Mir-154	>ATACAA	>TTGTAT	0.8405595421791077
Mir154	6mer	PLAGL2	474	602	607	602	607	21958163	x	6mer	474	NA	0	Mir-154	>ATACAA	>TTGTAT	0.8405595421791077
Mir154	6mer	KISS1R	322	477	482	477	482	124943	x	6mer	322	NA	0	Mir-154	>ATACAA	>TTGTAT	0.8405595421791077
Mir154	6mer	ZDHHC6	448	141	146	141	146	19587990	x	6mer	448	NA	0	Mir-154	>ATACAA	>TTGTAT	0.8405595421791077
Mir154	6mer	SH3GL3	553	109	114	109	114	30793536	x	6mer	553	NA	0	Mir-154	>ATACAA	>TTGTAT	0.8405595421791077
Mir154	6mer	LMBRD1	533	161	166	161	166	28669962	x	6mer	533	NA	0	Mir-154	>ATACAA	>TTGTAT	0.8405595421791077
Mir154	6mer	DUSP1	362	541	546	541	546	6555554	x	6mer	362	NA	0	Mir-154	>ATACAA	>TTGTAT	0.8405595421791077
Mir154	6mer	PIP4P1	327	599	604	599	604	1115213	x	6mer	327	NA	0	Mir-154	>ATACAA	>TTGTAT	0.8405595421791077
Mir154	6mer	UBE2E2	362	350	355	350	355	6353263	x	6mer	362	NA	0	Mir-154	>ATACAA	>TTGTAT	0.8405595421791077
Mir154	6mer	HNRNPM	514	41	46	41	46	25035197	x	6mer	514	NA	0	Mir-154	>ATACAA	>TTGTAT	0.8405595421791077
Mir154	6mer	UPB1	537	471	476	471	476	29438454	x	6mer	537	NA	0	Mir-154	>ATACAA	>TTGTAT	0.8405595421791077
Mir154	6mer	HOXA3	533	68	73	68	73	28400648	x	6mer	533	NA	0	Mir-154	>ATACAA	>TTGTAT	0.8405595421791077
Mir154	6mer	FAM217B	333	729	734	729	734	2517643	x	6mer	333	NA	0	Mir-154	>ATACAA	>TTGTAT	0.8405595421791077
Mir154	6mer	CD40LG	525	807	812	807	812	27167674	x	6mer	525	NA	0	Mir-154	>ATACAA	>TTGTAT	0.8405595421791077
Mir154	6mer	TM6SF1	350	645	650	645	650	3985323	x	6mer	350	NA	0	Mir-154	>ATACAA	>TTGTAT	0.8405595421791077
Mir154	6mer	AAMP	440	287	292	287	292	18005730	x	6mer	440	NA	0	Mir-154	>ATACAA	>TTGTAT	0.8405595421791077
Mir154	6mer	KLHL1	351	236	241	236	241	4766274	x	6mer	351	NA	0	Mir-154	>ATACAA	>TTGTAT	0.8405595421791077
Mir154	6mer	CNTLN	442	374	379	374	379	18312225	x	6mer	442	NA	0	Mir-154	>ATACAA	>TTGTAT	0.8405595421791077
Mir154	6mer	SPP1	385	301	306	301	306	8752882	x	6mer	385	NA	0	Mir-154	>ATACAA	>TTGTAT	0.8405595421791077
Mir154	6mer	TNR	525	48	53	48	53	27038026	x	6mer	525	NA	0	Mir-154	>ATACAA	>TTGTAT	0.8405595421791077
Mir154	6mer	INTS13	407	147	152	147	152	11380186	x	6mer	407	NA	0	Mir-154	>ATACAA	>TTGTAT	0.8405595421791077
Mir154	6mer	TRAPPC11	538	622	627	622	627	29811846	x	6mer	538	NA	0	Mir-154	>ATACAA	>TTGTAT	0.8405595421791077
Mir154	6mer	CCNL1	509	17	22	17	22	23448280	x	6mer	509	NA	0	Mir-154	>ATACAA	>TTGTAT	0.8405595421791077
Mir154	6mer	CASP8AP2	515	320	325	320	325	25102456	x	6mer	515	NA	0	Mir-154	>ATACAA	>TTGTAT	0.8405595421791077
Mir154	6mer	MRPL32	509	276	281	276	281	23716461	x	6mer	509	NA	0	Mir-154	>ATACAA	>TTGTAT	0.8405595421791077
Mir154	6mer	CTNNA2	331	71	76	71	76	2158240	x	6mer	331	NA	0	Mir-154	>ATACAA	>TTGTAT	0.8405595421791077
Mir154	6mer	CTNNA2	331	861	866	861	866	2158241	x	6mer	331	NA	0	Mir-154	>ATACAA	>TTGTAT	0.8405595421791077
Mir154	6mer	PALMD	485	255	260	255	260	22804219	x	6mer	485	NA	0	Mir-154	>ATACAA	>TTGTAT	0.8405595421791077
Mir154	6mer	LPAR5	513	147	152	147	152	24364943	x	6mer	513	NA	0	Mir-154	>ATACAA	>TTGTAT	0.8405595421791077
Mir154	6mer	GPR35	515	591	596	591	596	25239482	x	6mer	515	NA	0	Mir-154	>ATACAA	>TTGTAT	0.8405595421791077
Mir154	6mer	RNF130	482	141	146	141	146	22203874	x	6mer	482	NA	0	Mir-154	>ATACAA	>TTGTAT	0.8405595421791077
Mir154	6mer	TMSB10	519	220	225	220	225	25683234	x	6mer	519	NA	0	Mir-154	>ATACAA	>TTGTAT	0.8405595421791077
Mir154	6mer	BIRC3	510	324	329	324	329	24181229	x	6mer	510	NA	0	Mir-154	>ATACAA	>TTGTAT	0.8405595421791077
Mir154	6mer	TMEM92	330	214	219	214	219	1790791	x	6mer	330	NA	0	Mir-154	>ATACAA	>TTGTAT	0.8405595421791077
Mir154	6mer	PMS1	510	75	80	75	80	23999818	x	6mer	510	NA	0	Mir-154	>ATACAA	>TTGTAT	0.8405595421791077
Mir154	6mer	MIS18A	485	171	176	171	176	22744795	x	6mer	485	NA	0	Mir-154	>ATACAA	>TTGTAT	0.8405595421791077
Mir154	6mer	NUDT18	467	94	99	94	99	20325963	x	6mer	467	NA	0	Mir-154	>ATACAA	>TTGTAT	0.8405595421791077
Mir154	6mer	GALNT12	357	212	217	212	217	5295808	x	6mer	357	NA	0	Mir-154	>ATACAA	>TTGTAT	0.8405595421791077
Mir154	6mer	PTX3	509	534	539	534	539	23448334	x	6mer	509	NA	0	Mir-154	>ATACAA	>TTGTAT	0.8405595421791077
Mir154	6mer	PLSCR3	509	630	635	630	635	23819403	x	6mer	509	NA	0	Mir-154	>ATACAA	>TTGTAT	0.8405595421791077
Mir154	6mer	KRT25	417	221	226	221	226	12618579	x	6mer	417	NA	0	Mir-154	>ATACAA	>TTGTAT	0.8405595421791077
Mir154	6mer	ORMDL1	510	365	370	365	370	23999849	x	6mer	510	NA	0	Mir-154	>ATACAA	>TTGTAT	0.8405595421791077
Mir154	6mer	CKS1B	331	357	362	357	362	1911454	x	6mer	331	NA	0	Mir-154	>ATACAA	>TTGTAT	0.8405595421791077
Mir154	6mer	HOXA5	533	724	729	724	729	28400749	x	6mer	533	NA	0	Mir-154	>ATACAA	>TTGTAT	0.8405595421791077
Mir154	6mer	LGMN	447	445	450	445	450	19278656	x	6mer	447	NA	0	Mir-154	>ATACAA	>TTGTAT	0.8405595421791077
Mir154	6mer	LCP2	327	228	233	228	233	1415389	x	6mer	327	NA	0	Mir-154	>ATACAA	>TTGTAT	0.8405595421791077
Mir154	6mer	TWIST2	509	354	359	354	359	23510178	x	6mer	509	NA	0	Mir-154	>ATACAA	>TTGTAT	0.8405595421791077
Mir154	6mer	BNIP3	350	681	686	681	686	4333822	x	6mer	350	NA	0	Mir-154	>ATACAA	>TTGTAT	0.8405595421791077
Mir154	6mer	BNIP3	350	792	797	792	797	4333823	x	6mer	350	NA	0	Mir-154	>ATACAA	>TTGTAT	0.8405595421791077
Mir154	6mer	DERPC	442	774	779	774	779	18614155	x	6mer	442	NA	0	Mir-154	>ATACAA	>TTGTAT	0.8405595421791077
Mir154	6mer	NUP37	366	29	34	29	34	6938159	x	6mer	366	NA	0	Mir-154	>ATACAA	>TTGTAT	0.8405595421791077
Mir154	6mer	SLC25A17	442	428	433	428	433	18433569	x	6mer	442	NA	0	Mir-154	>ATACAA	>TTGTAT	0.8405595421791077
Mir154	6mer	MORF4L2	398	614	619	614	619	10449622	x	6mer	398	NA	0	Mir-154	>ATACAA	>TTGTAT	0.8405595421791077
Mir154	6mer	MORF4L2	398	523	528	523	528	10449621	x	6mer	398	NA	0	Mir-154	>ATACAA	>TTGTAT	0.8405595421791077
Mir154	6mer	APOA1	442	76	81	76	81	18494102	x	6mer	442	NA	0	Mir-154	>ATACAA	>TTGTAT	0.8405595421791077
Mir154	6mer	KDM4C	537	729	734	729	734	29306005	x	6mer	537	NA	0	Mir-154	>ATACAA	>TTGTAT	0.8405595421791077
Mir154	6mer	SH3GL3	350	112	117	112	117	3985417	x	6mer	350	NA	0	Mir-154	>ATACAA	>TTGTAT	0.8405595421791077
Mir154	6mer	SH3GL3	350	141	146	141	146	3985418	x	6mer	350	NA	0	Mir-154	>ATACAA	>TTGTAT	0.8405595421791077
Mir154	6mer	PRSS23	538	908	913	908	913	29626010	x	6mer	538	NA	0	Mir-154	>ATACAA	>TTGTAT	0.8405595421791077
Mir154	6mer	DMC1	486	185	190	185	190	23156383	x	6mer	486	NA	0	Mir-154	>ATACAA	>TTGTAT	0.8405595421791077
Mir154	6mer	DMC1	486	249	254	249	254	23156384	x	6mer	486	NA	0	Mir-154	>ATACAA	>TTGTAT	0.8405595421791077
Mir154	6mer	RMDN1	366	94	99	94	99	6875562	x	6mer	366	NA	0	Mir-154	>ATACAA	>TTGTAT	0.8405595421791077
Mir154	6mer	ANP32B	357	280	285	280	285	5295931	x	6mer	357	NA	0	Mir-154	>ATACAA	>TTGTAT	0.8405595421791077
Mir154	6mer	CCT8	485	103	108	103	108	22744867	x	6mer	485	NA	0	Mir-154	>ATACAA	>TTGTAT	0.8405595421791077
Mir154	6mer	CCT8	485	29	34	29	34	22744868	x	6mer	485	NA	0	Mir-154	>ATACAA	>TTGTAT	0.8405595421791077
Mir154	6mer	MAPK1IP1L	326	167	172	167	172	728229	x	6mer	326	NA	0	Mir-154	>ATACAA	>TTGTAT	0.8405595421791077
Mir154	6mer	MAPK1IP1L	326	266	271	266	271	728230	x	6mer	326	NA	0	Mir-154	>ATACAA	>TTGTAT	0.8405595421791077
Mir154	6mer	SPRY2	447	489	494	489	494	19403339	x	6mer	447	NA	0	Mir-154	>ATACAA	>TTGTAT	0.8405595421791077
Mir154	6mer	SGCG	462	315	320	315	320	20078355	x	6mer	462	NA	0	Mir-154	>ATACAA	>TTGTAT	0.8405595421791077
Mir154	6mer	MYO1B	468	76	81	76	81	20971182	x	6mer	468	NA	0	Mir-154	>ATACAA	>TTGTAT	0.8405595421791077
Mir154	6mer	ARNTL2	357	722	727	722	727	5439752	x	6mer	357	NA	0	Mir-154	>ATACAA	>TTGTAT	0.8405595421791077
Mir154	6mer	C1H9ORF57	553	366	371	366	371	30543155	x	6mer	553	NA	0	Mir-154	>ATACAA	>TTGTAT	0.8405595421791077
Mir154	6mer	DDX59	404	152	157	152	157	11186215	x	6mer	404	NA	0	Mir-154	>ATACAA	>TTGTAT	0.8405595421791077
Mir154	6mer	DDX59	404	32	37	32	37	11186216	x	6mer	404	NA	0	Mir-154	>ATACAA	>TTGTAT	0.8405595421791077
Mir154	6mer	ZC3H7A	404	537	542	537	542	11061512	x	6mer	404	NA	0	Mir-154	>ATACAA	>TTGTAT	0.8405595421791077
Mir154	6mer	COQ5	510	623	628	623	628	24120988	x	6mer	510	NA	0	Mir-154	>ATACAA	>TTGTAT	0.8405595421791077
Mir154	6mer	PGAP4	404	282	287	282	287	11249472	x	6mer	404	NA	0	Mir-154	>ATACAA	>TTGTAT	0.8405595421791077
Mir154	6mer	MTOR	345	873	878	873	878	2998322	x	6mer	345	NA	0	Mir-154	>ATACAA	>TTGTAT	0.8405595421791077
Mir154	6mer	FOXF2	359	124	129	124	129	6003350	x	6mer	359	NA	0	Mir-154	>ATACAA	>TTGTAT	0.8405595421791077
Mir154	6mer	CCDC91	442	255	260	255	260	18554540	x	6mer	442	NA	0	Mir-154	>ATACAA	>TTGTAT	0.8405595421791077
Mir154	6mer	MAP4K2	448	361	366	361	366	19650064	x	6mer	448	NA	0	Mir-154	>ATACAA	>TTGTAT	0.8405595421791077
Mir154	6mer	PRIM2	533	260	265	260	265	28670162	x	6mer	533	NA	0	Mir-154	>ATACAA	>TTGTAT	0.8405595421791077
Mir154	6mer	HHEX	522	486	491	486	491	26187304	x	6mer	522	NA	0	Mir-154	>ATACAA	>TTGTAT	0.8405595421791077
Mir154	6mer	FYN	482	243	248	243	248	22265028	x	6mer	482	NA	0	Mir-154	>ATACAA	>TTGTAT	0.8405595421791077
Mir154	6mer	ALOX15	326	472	477	472	477	985127	x	6mer	326	NA	0	Mir-154	>ATACAA	>TTGTAT	0.8405595421791077
Mir154	6mer	HEMGN	357	807	812	807	812	5295991	x	6mer	357	NA	0	Mir-154	>ATACAA	>TTGTAT	0.8405595421791077
Mir154	6mer	HOXD8	485	117	122	117	122	22824163	x	6mer	485	NA	0	Mir-154	>ATACAA	>TTGTAT	0.8405595421791077
Mir154	6mer	ZNF281	404	166	171	166	171	11186247	x	6mer	404	NA	0	Mir-154	>ATACAA	>TTGTAT	0.8405595421791077
Mir154	6mer	MFNG	394	116	121	116	121	9460547	x	6mer	394	NA	0	Mir-154	>ATACAA	>TTGTAT	0.8405595421791077
Mir154	6mer	ICE1	447	231	236	231	236	19216169	x	6mer	447	NA	0	Mir-154	>ATACAA	>TTGTAT	0.8405595421791077
Mir154	6mer	CNRIP1	485	347	352	347	352	22864459	x	6mer	485	NA	0	Mir-154	>ATACAA	>TTGTAT	0.8405595421791077
Mir154	6mer	NEK10	359	113	118	113	118	6213039	x	6mer	359	NA	0	Mir-154	>ATACAA	>TTGTAT	0.8405595421791077
Mir154	6mer	IRAK1BP1	440	25	30	25	30	17902678	x	6mer	440	NA	0	Mir-154	>ATACAA	>TTGTAT	0.8405595421791077
Mir154	6mer	CHERP	366	322	327	322	327	7145455	x	6mer	366	NA	0	Mir-154	>ATACAA	>TTGTAT	0.8405595421791077
Mir154	6mer	ZCCHC17	420	664	669	664	669	13099522	x	6mer	420	NA	0	Mir-154	>ATACAA	>TTGTAT	0.8405595421791077
Mir154	6mer	USP54	394	812	817	812	817	9603523	x	6mer	394	NA	0	Mir-154	>ATACAA	>TTGTAT	0.8405595421791077
Mir154	6mer	RWDD2B	485	18	23	18	23	22744959	x	6mer	485	NA	0	Mir-154	>ATACAA	>TTGTAT	0.8405595421791077
Mir154	6mer	RAB1A	366	368	373	368	373	7124294	x	6mer	366	NA	0	Mir-154	>ATACAA	>TTGTAT	0.8405595421791077
Mir154	6mer	TRMT5	362	51	56	51	56	6420923	x	6mer	362	NA	0	Mir-154	>ATACAA	>TTGTAT	0.8405595421791077
Mir154	6mer	ZFAT	510	296	301	296	301	23880051	x	6mer	510	NA	0	Mir-154	>ATACAA	>TTGTAT	0.8405595421791077
Mir154	6mer	CERS5	486	165	170	165	170	23330907	x	6mer	486	NA	0	Mir-154	>ATACAA	>TTGTAT	0.8405595421791077
Mir154	6mer	CDKN2AIP	482	91	96	91	96	22507629	x	6mer	482	NA	0	Mir-154	>ATACAA	>TTGTAT	0.8405595421791077
Mir154	6mer	RARS1	331	31	36	31	36	1972530	x	6mer	331	NA	0	Mir-154	>ATACAA	>TTGTAT	0.8405595421791077
Mir154	6mer	PPDPFL	362	655	660	655	660	6555824	x	6mer	362	NA	0	Mir-154	>ATACAA	>TTGTAT	0.8405595421791077
Mir154	6mer	PRIMPOL	538	262	267	262	267	29812042	x	6mer	538	NA	0	Mir-154	>ATACAA	>TTGTAT	0.8405595421791077
Mir154	6mer	PRIMPOL	538	80	85	80	85	29812043	x	6mer	538	NA	0	Mir-154	>ATACAA	>TTGTAT	0.8405595421791077
Mir154	6mer	SLC49A3	514	125	130	125	130	24925176	x	6mer	514	NA	0	Mir-154	>ATACAA	>TTGTAT	0.8405595421791077
Mir154	6mer	PLBD1	531	778	783	778	783	27795429	x	6mer	531	NA	0	Mir-154	>ATACAA	>TTGTAT	0.8405595421791077
Mir154	6mer	DOP1B	333	182	187	182	187	2340559	x	6mer	333	NA	0	Mir-154	>ATACAA	>TTGTAT	0.8405595421791077
Mir154	6mer	PAXIP1	322	177	182	177	182	64553	x	6mer	322	NA	0	Mir-154	>ATACAA	>TTGTAT	0.8405595421791077
Mir154	6mer	CTSS	417	353	358	353	358	12262239	x	6mer	417	NA	0	Mir-154	>ATACAA	>TTGTAT	0.8405595421791077
Mir154	6mer	FOXQ1	359	417	422	417	422	6003425	x	6mer	359	NA	0	Mir-154	>ATACAA	>TTGTAT	0.8405595421791077
Mir154	6mer	CFAP58	448	232	237	232	237	19588276	x	6mer	448	NA	0	Mir-154	>ATACAA	>TTGTAT	0.8405595421791077
Mir154	6mer	DNER	393	327	332	327	332	9124157	x	6mer	393	NA	0	Mir-154	>ATACAA	>TTGTAT	0.8405595421791077
Mir154	6mer	ACKR3	346	328	333	328	333	3367694	x	6mer	346	NA	0	Mir-154	>ATACAA	>TTGTAT	0.8405595421791077
Mir154	6mer	ACKR3	346	412	417	412	417	3367695	x	6mer	346	NA	0	Mir-154	>ATACAA	>TTGTAT	0.8405595421791077
Mir154	6mer	OCLN	513	872	877	872	877	24388227	x	6mer	513	NA	0	Mir-154	>ATACAA	>TTGTAT	0.8405595421791077
Mir154	6mer	KLHL41	366	274	279	274	279	6813005	x	6mer	366	NA	0	Mir-154	>ATACAA	>TTGTAT	0.8405595421791077
Mir154	6mer	EFNA4	462	518	523	518	523	20200789	x	6mer	462	NA	0	Mir-154	>ATACAA	>TTGTAT	0.8405595421791077
Mir154	6mer	NUTF2	513	26	31	26	31	24640454	x	6mer	513	NA	0	Mir-154	>ATACAA	>TTGTAT	0.8405595421791077
Mir154	6mer	MPV17	351	388	393	388	393	4704485	x	6mer	351	NA	0	Mir-154	>ATACAA	>TTGTAT	0.8405595421791077
Mir154	6mer	NUDT9	522	481	486	481	486	25984557	x	6mer	522	NA	0	Mir-154	>ATACAA	>TTGTAT	0.8405595421791077
Mir154	6mer	EMC7	485	158	163	158	163	22624745	x	6mer	485	NA	0	Mir-154	>ATACAA	>TTGTAT	0.8405595421791077
Mir154	6mer	RAB28	396	631	636	631	636	9727892	x	6mer	396	NA	0	Mir-154	>ATACAA	>TTGTAT	0.8405595421791077
Mir154	6mer	MDH1B	522	738	743	738	743	26126691	x	6mer	522	NA	0	Mir-154	>ATACAA	>TTGTAT	0.8405595421791077
Mir154	6mer	EFNA4	331	519	524	519	524	1911632	x	6mer	331	NA	0	Mir-154	>ATACAA	>TTGTAT	0.8405595421791077
Mir154	6mer	KCNJ8	407	26	31	26	31	11380479	x	6mer	407	NA	0	Mir-154	>ATACAA	>TTGTAT	0.8405595421791077
Mir154	6mer	KCNJ8	407	389	394	389	394	11380480	x	6mer	407	NA	0	Mir-154	>ATACAA	>TTGTAT	0.8405595421791077
Mir154	6mer	PRIM2	366	98	103	98	103	7000116	x	6mer	366	NA	0	Mir-154	>ATACAA	>TTGTAT	0.8405595421791077
Mir154	6mer	KCNJ8	407	689	694	689	694	11380482	x	6mer	407	NA	0	Mir-154	>ATACAA	>TTGTAT	0.8405595421791077
Mir154	6mer	ZBTB49	398	314	319	314	319	10203994	x	6mer	398	NA	0	Mir-154	>ATACAA	>TTGTAT	0.8405595421791077
Mir154	6mer	TMEM39B	532	129	134	129	134	27979517	x	6mer	532	NA	0	Mir-154	>ATACAA	>TTGTAT	0.8405595421791077
Mir154	6mer	TMCO1	553	423	428	423	428	30668873	x	6mer	553	NA	0	Mir-154	>ATACAA	>TTGTAT	0.8405595421791077
Mir154	6mer	PHF23	448	400	405	400	405	19772596	x	6mer	448	NA	0	Mir-154	>ATACAA	>TTGTAT	0.8405595421791077
Mir154	6mer	PDAP1	420	758	763	758	763	13404190	x	6mer	420	NA	0	Mir-154	>ATACAA	>TTGTAT	0.8405595421791077
Mir154	6mer	ELOVL4	440	914	919	914	919	17902779	x	6mer	440	NA	0	Mir-154	>ATACAA	>TTGTAT	0.8405595421791077
Mir154	6mer	ACE2	442	810	815	810	815	18673693	x	6mer	442	NA	0	Mir-154	>ATACAA	>TTGTAT	0.8405595421791077
Mir154	6mer	SNRPC	550	175	180	175	180	30482449	x	6mer	550	NA	0	Mir-154	>ATACAA	>TTGTAT	0.8405595421791077
Mir154	6mer	SF3B1	468	21	26	21	26	20971385	x	6mer	468	NA	0	Mir-154	>ATACAA	>TTGTAT	0.8405595421791077
Mir154	6mer	DNAJC14	548	680	685	680	685	29999624	x	6mer	548	NA	0	Mir-154	>ATACAA	>TTGTAT	0.8405595421791077
Mir154	6mer	ZFAND6	350	749	754	749	754	3985596	x	6mer	350	NA	0	Mir-154	>ATACAA	>TTGTAT	0.8405595421791077
Mir154	6mer	TNFSF4	525	126	131	126	131	27038344	x	6mer	525	NA	0	Mir-154	>ATACAA	>TTGTAT	0.8405595421791077
Mir154	6mer	FMNL2	515	189	194	189	194	25376006	x	6mer	515	NA	0	Mir-154	>ATACAA	>TTGTAT	0.8405595421791077
Mir154	6mer	LRRFIP2	394	120	125	120	125	9706866	x	6mer	394	NA	0	Mir-154	>ATACAA	>TTGTAT	0.8405595421791077
Mir154	6mer	ARL1	366	249	254	249	254	6938382	x	6mer	366	NA	0	Mir-154	>ATACAA	>TTGTAT	0.8405595421791077
Mir154	6mer	RARRES1	509	660	665	660	665	23448594	x	6mer	509	NA	0	Mir-154	>ATACAA	>TTGTAT	0.8405595421791077
Mir154	6mer	HNRNPH1	482	530	535	530	535	22204165	x	6mer	482	NA	0	Mir-154	>ATACAA	>TTGTAT	0.8405595421791077
Mir154	6mer	GATM	333	297	302	297	302	2458804	x	6mer	333	NA	0	Mir-154	>ATACAA	>TTGTAT	0.8405595421791077
Mir154	6mer	TMEM94	327	628	633	628	633	1341573	x	6mer	327	NA	0	Mir-154	>ATACAA	>TTGTAT	0.8405595421791077
Mir154	6mer	TNS3	398	762	767	762	767	10265787	x	6mer	398	NA	0	Mir-154	>ATACAA	>TTGTAT	0.8405595421791077
Mir154	6mer	HNRNPH1	482	567	572	567	572	22204166	x	6mer	482	NA	0	Mir-154	>ATACAA	>TTGTAT	0.8405595421791077
Mir154	6mer	TMSB10	331	354	359	354	359	2158519	x	6mer	331	NA	0	Mir-154	>ATACAA	>TTGTAT	0.8405595421791077
Mir154	6mer	IL18RAP	532	30	35	30	35	28219568	x	6mer	532	NA	0	Mir-154	>ATACAA	>TTGTAT	0.8405595421791077
Mir154	6mer	SERPINB5	417	22	27	22	27	12520171	x	6mer	417	NA	0	Mir-154	>ATACAA	>TTGTAT	0.8405595421791077
Mir154	6mer	COMMD8	359	658	663	658	663	6027190	x	6mer	359	NA	0	Mir-154	>ATACAA	>TTGTAT	0.8405595421791077
Mir154	6mer	ZFAND6	553	753	758	753	758	30793910	x	6mer	553	NA	0	Mir-154	>ATACAA	>TTGTAT	0.8405595421791077
Mir154	6mer	DNAJC8	442	569	574	569	574	18252312	x	6mer	442	NA	0	Mir-154	>ATACAA	>TTGTAT	0.8405595421791077
Mir154	6mer	SF3B2	525	33	38	33	38	26780466	x	6mer	525	NA	0	Mir-154	>ATACAA	>TTGTAT	0.8405595421791077
Mir154	6mer	CYB561A3	474	112	117	112	117	21834965	x	6mer	474	NA	0	Mir-154	>ATACAA	>TTGTAT	0.8405595421791077
Mir154	6mer	DTX3L	467	229	234	229	234	20614290	x	6mer	467	NA	0	Mir-154	>ATACAA	>TTGTAT	0.8405595421791077
Mir154	6mer	COPS8	346	870	875	870	875	3367812	x	6mer	346	NA	0	Mir-154	>ATACAA	>TTGTAT	0.8405595421791077
Mir154	6mer	C14H6ORF226	385	275	280	275	280	8813922	x	6mer	385	NA	0	Mir-154	>ATACAA	>TTGTAT	0.8405595421791077
Mir154	6mer	NUDT18	537	100	105	100	105	29194729	x	6mer	537	NA	0	Mir-154	>ATACAA	>TTGTAT	0.8405595421791077
Mir154	6mer	ATL3	522	346	351	346	351	26106385	x	6mer	522	NA	0	Mir-154	>ATACAA	>TTGTAT	0.8405595421791077
Mir154	6mer	AAMP	407	282	287	282	287	11446278	x	6mer	407	NA	0	Mir-154	>ATACAA	>TTGTAT	0.8405595421791077
Mir154	6mer	XPA	357	354	359	354	359	5296205	x	6mer	357	NA	0	Mir-154	>ATACAA	>TTGTAT	0.8405595421791077
Mir154	6mer	KIAA1958	358	141	146	141	146	5722822	x	6mer	358	NA	0	Mir-154	>ATACAA	>TTGTAT	0.8405595421791077
Mir154	6mer	VDAC1	345	77	82	77	82	2813194	x	6mer	345	NA	0	Mir-154	>ATACAA	>TTGTAT	0.8405595421791077
Mir154	6mer	TACC2	510	142	147	142	147	24060374	x	6mer	510	NA	0	Mir-154	>ATACAA	>TTGTAT	0.8405595421791077
Mir154	6mer	PABPC4	380	115	120	115	120	8361029	x	6mer	380	NA	0	Mir-154	>ATACAA	>TTGTAT	0.8405595421791077
Mir154	6mer	GALNTL5	322	16	21	16	21	64685	x	6mer	322	NA	0	Mir-154	>ATACAA	>TTGTAT	0.8405595421791077
Mir154	6mer	PYROXD1	407	393	398	393	398	11380614	x	6mer	407	NA	0	Mir-154	>ATACAA	>TTGTAT	0.8405595421791077
Mir154	6mer	LNX1	380	226	231	226	231	8497862	x	6mer	380	NA	0	Mir-154	>ATACAA	>TTGTAT	0.8405595421791077
Mir154	6mer	LNX1	380	273	278	273	278	8497863	x	6mer	380	NA	0	Mir-154	>ATACAA	>TTGTAT	0.8405595421791077
Mir154	6mer	WBP11	531	104	109	104	109	27795597	x	6mer	531	NA	0	Mir-154	>ATACAA	>TTGTAT	0.8405595421791077
Mir154	6mer	CMC1	362	775	780	775	780	6353726	x	6mer	362	NA	0	Mir-154	>ATACAA	>TTGTAT	0.8405595421791077
Mir154	6mer	ODF2L	486	656	661	656	661	23098380	x	6mer	486	NA	0	Mir-154	>ATACAA	>TTGTAT	0.8405595421791077
Mir154	6mer	GNG10	525	253	258	253	258	26844530	x	6mer	525	NA	0	Mir-154	>ATACAA	>TTGTAT	0.8405595421791077
Mir154	6mer	C7H11ORF54	514	118	123	118	123	24838210	x	6mer	514	NA	0	Mir-154	>ATACAA	>TTGTAT	0.8405595421791077
Mir154	6mer	SAMD7	351	44	49	44	49	4516862	x	6mer	351	NA	0	Mir-154	>ATACAA	>TTGTAT	0.8405595421791077
Mir154	6mer	UBE2B	482	220	225	220	225	22223646	x	6mer	482	NA	0	Mir-154	>ATACAA	>TTGTAT	0.8405595421791077
Mir154	6mer	CLCF1	356	846	851	846	851	4893307	x	6mer	356	NA	0	Mir-154	>ATACAA	>TTGTAT	0.8405595421791077
Mir154	6mer	RHEB	322	231	236	231	236	64715	x	6mer	322	NA	0	Mir-154	>ATACAA	>TTGTAT	0.8405595421791077
Mir154	6mer	CIRB	483	918	923	918	923	22566182	x	6mer	483	NA	0	Mir-154	>ATACAA	>TTGTAT	0.8405595421791077
Mir154	6mer	NCBP1	357	184	189	184	189	5296267	x	6mer	357	NA	0	Mir-154	>ATACAA	>TTGTAT	0.8405595421791077
Mir154	6mer	NID2	326	572	577	572	577	728515	x	6mer	326	NA	0	Mir-154	>ATACAA	>TTGTAT	0.8405595421791077
Mir154	6mer	SNRNP27	485	54	59	54	59	22864689	x	6mer	485	NA	0	Mir-154	>ATACAA	>TTGTAT	0.8405595421791077
Mir154	6mer	GNA14	333	181	186	181	186	2634646	x	6mer	333	NA	0	Mir-154	>ATACAA	>TTGTAT	0.8405595421791077
Mir154	6mer	GNA14	333	600	605	600	605	2634647	x	6mer	333	NA	0	Mir-154	>ATACAA	>TTGTAT	0.8405595421791077
Mir154	6mer	RGS20	362	531	536	531	536	6556067	x	6mer	362	NA	0	Mir-154	>ATACAA	>TTGTAT	0.8405595421791077
Mir154	6mer	FGGY	326	95	100	95	100	793016	x	6mer	326	NA	0	Mir-154	>ATACAA	>TTGTAT	0.8405595421791077
Mir154	6mer	DHRS7	362	483	488	483	488	6421220	x	6mer	362	NA	0	Mir-154	>ATACAA	>TTGTAT	0.8405595421791077
Mir154	6mer	OPTC	524	193	198	193	198	26346532	x	6mer	524	NA	0	Mir-154	>ATACAA	>TTGTAT	0.8405595421791077
Mir154	6mer	TRAPPC6B	385	98	103	98	103	8693332	x	6mer	385	NA	0	Mir-154	>ATACAA	>TTGTAT	0.8405595421791077
Mir154	6mer	SIK3	515	186	191	186	191	25262474	x	6mer	515	NA	0	Mir-154	>ATACAA	>TTGTAT	0.8405595421791077
Mir154	6mer	GDF11	548	50	55	50	55	29999765	x	6mer	548	NA	0	Mir-154	>ATACAA	>TTGTAT	0.8405595421791077
Mir154	6mer	GPBP1L1	398	403	408	403	408	10080504	x	6mer	398	NA	0	Mir-154	>ATACAA	>TTGTAT	0.8405595421791077
Mir154	6mer	MED18	442	319	324	319	324	18252403	x	6mer	442	NA	0	Mir-154	>ATACAA	>TTGTAT	0.8405595421791077
Mir154	6mer	TCEAL8	398	149	154	149	154	10449953	x	6mer	398	NA	0	Mir-154	>ATACAA	>TTGTAT	0.8405595421791077
Mir154	6mer	ASPA	519	420	425	420	425	25566748	x	6mer	519	NA	0	Mir-154	>ATACAA	>TTGTAT	0.8405595421791077
Mir154	6mer	CA10	510	555	560	555	560	23979910	x	6mer	510	NA	0	Mir-154	>ATACAA	>TTGTAT	0.8405595421791077
Mir154	6mer	ZNF597	350	246	251	246	251	4043824	x	6mer	350	NA	0	Mir-154	>ATACAA	>TTGTAT	0.8405595421791077
Mir154	6mer	SEC62	524	300	305	300	305	26469830	x	6mer	524	NA	0	Mir-154	>ATACAA	>TTGTAT	0.8405595421791077
Mir154	6mer	MARS2	468	497	502	497	502	20971600	x	6mer	468	NA	0	Mir-154	>ATACAA	>TTGTAT	0.8405595421791077
Mir154	6mer	ZNF2	425	808	813	808	813	14210624	x	6mer	425	NA	0	Mir-154	>ATACAA	>TTGTAT	0.8405595421791077
Mir154	6mer	DIAPH2	345	144	149	144	149	3182697	x	6mer	345	NA	0	Mir-154	>ATACAA	>TTGTAT	0.8405595421791077
Mir154	6mer	ANKRD1	533	702	707	702	707	28535725	x	6mer	533	NA	0	Mir-154	>ATACAA	>TTGTAT	0.8405595421791077
Mir154	6mer	TMEM131	533	39	44	39	44	28670470	x	6mer	533	NA	0	Mir-154	>ATACAA	>TTGTAT	0.8405595421791077
Mir154	6mer	GOLGA5	420	357	362	357	362	13161024	x	6mer	420	NA	0	Mir-154	>ATACAA	>TTGTAT	0.8405595421791077
Mir154	6mer	CMTM8	362	92	97	92	97	6353799	x	6mer	362	NA	0	Mir-154	>ATACAA	>TTGTAT	0.8405595421791077
Mir154	6mer	SNU13	345	98	103	98	103	2874982	x	6mer	345	NA	0	Mir-154	>ATACAA	>TTGTAT	0.8405595421791077
Mir154	6mer	SLBP	420	776	781	776	781	13221992	x	6mer	420	NA	0	Mir-154	>ATACAA	>TTGTAT	0.8405595421791077
Mir154	6mer	SLC25A3	366	69	74	69	74	6938540	x	6mer	366	NA	0	Mir-154	>ATACAA	>TTGTAT	0.8405595421791077
Mir154	6mer	MORF4L1	538	537	542	537	542	29502193	x	6mer	538	NA	0	Mir-154	>ATACAA	>TTGTAT	0.8405595421791077
Mir154	6mer	DCAF5	440	256	261	256	261	18067885	x	6mer	440	NA	0	Mir-154	>ATACAA	>TTGTAT	0.8405595421791077
Mir154	6mer	DEUP1	538	162	167	162	167	29626332	x	6mer	538	NA	0	Mir-154	>ATACAA	>TTGTAT	0.8405595421791077
Mir154	6mer	FN1	440	557	562	557	562	18006220	x	6mer	440	NA	0	Mir-154	>ATACAA	>TTGTAT	0.8405595421791077
Mir154	6mer	TMEM184C	357	161	166	161	166	5582456	x	6mer	357	NA	0	Mir-154	>ATACAA	>TTGTAT	0.8405595421791077
Mir154	6mer	ZNF483	358	274	279	274	279	5722975	x	6mer	358	NA	0	Mir-154	>ATACAA	>TTGTAT	0.8405595421791077
Mir154	6mer	CCDC38	366	31	36	31	36	6938591	x	6mer	366	NA	0	Mir-154	>ATACAA	>TTGTAT	0.8405595421791077
Mir154	6mer	DYRK4	359	41	46	41	46	6143349	x	6mer	359	NA	0	Mir-154	>ATACAA	>TTGTAT	0.8405595421791077
Mir154	6mer	JMJD1C	538	229	234	229	234	29751025	x	6mer	538	NA	0	Mir-154	>ATACAA	>TTGTAT	0.8405595421791077
Mir154	6mer	TMSB10	419	218	223	218	223	12980345	x	6mer	419	NA	0	Mir-154	>ATACAA	>TTGTAT	0.8405595421791077
Mir154	6mer	RPLP0	510	28	33	28	33	24121344	x	6mer	510	NA	0	Mir-154	>ATACAA	>TTGTAT	0.8405595421791077
Mir154	6mer	MAGEF1	394	264	269	264	269	9358876	x	6mer	394	NA	0	Mir-154	>ATACAA	>TTGTAT	0.8405595421791077
Mir154	6mer	CAMLG	482	360	365	360	365	22223757	x	6mer	482	NA	0	Mir-154	>ATACAA	>TTGTAT	0.8405595421791077
Mir154	6mer	TSPAN13	442	288	293	288	293	18373261	x	6mer	442	NA	0	Mir-154	>ATACAA	>TTGTAT	0.8405595421791077
Mir154	6mer	ANXA11	530	347	352	347	352	27484255	x	6mer	530	NA	0	Mir-154	>ATACAA	>TTGTAT	0.8405595421791077
Mir154	6mer	ZFAND2A	524	581	586	581	586	26677555	x	6mer	524	NA	0	Mir-154	>ATACAA	>TTGTAT	0.8405595421791077
Mir154	6mer	BIRC3	448	91	96	91	96	19834152	x	6mer	448	NA	0	Mir-154	>ATACAA	>TTGTAT	0.8405595421791077
Mir154	6mer	ASH2L	322	42	47	42	47	422690	x	6mer	322	NA	0	Mir-154	>ATACAA	>TTGTAT	0.8405595421791077
Mir154	6mer	CLASP2	394	126	131	126	131	9707083	x	6mer	394	NA	0	Mir-154	>ATACAA	>TTGTAT	0.8405595421791077
Mir154	6mer	NID2	448	576	581	576	581	19547113	x	6mer	448	NA	0	Mir-154	>ATACAA	>TTGTAT	0.8405595421791077
Mir154	6mer	ERICH2	366	537	542	537	542	6813338	x	6mer	366	NA	0	Mir-154	>ATACAA	>TTGTAT	0.8405595421791077
Mir154	6mer	IGFBPL1	357	98	103	98	103	5296440	x	6mer	357	NA	0	Mir-154	>ATACAA	>TTGTAT	0.8405595421791077
Mir154	6mer	GOLGA4	533	555	560	555	560	28467985	x	6mer	533	NA	0	Mir-154	>ATACAA	>TTGTAT	0.8405595421791077
Mir154	6mer	IP6K2	322	20	25	20	25	363526	x	6mer	322	NA	0	Mir-154	>ATACAA	>TTGTAT	0.8405595421791077
Mir154	6mer	RBMX2	533	620	625	620	625	28738643	x	6mer	533	NA	0	Mir-154	>ATACAA	>TTGTAT	0.8405595421791077
Mir154	6mer	TGOLN2	419	307	312	307	312	12980384	x	6mer	419	NA	0	Mir-154	>ATACAA	>TTGTAT	0.8405595421791077
Mir154	6mer	OTOL1	509	130	135	130	135	23448863	x	6mer	509	NA	0	Mir-154	>ATACAA	>TTGTAT	0.8405595421791077
Mir154	6mer	PCDH15	519	164	169	164	169	25744046	x	6mer	519	NA	0	Mir-154	>ATACAA	>TTGTAT	0.8405595421791077
Mir154	6mer	EIF3L	394	44	49	44	49	9460936	x	6mer	394	NA	0	Mir-154	>ATACAA	>TTGTAT	0.8405595421791077
Mir154	6mer	MBD5	515	332	337	332	337	25376362	x	6mer	515	NA	0	Mir-154	>ATACAA	>TTGTAT	0.8405595421791077
Mir154	6mer	ATP11B	396	367	372	367	372	9831799	x	6mer	396	NA	0	Mir-154	>ATACAA	>TTGTAT	0.8405595421791077
Mir154	6mer	REPS1	420	105	110	105	110	13344195	x	6mer	420	NA	0	Mir-154	>ATACAA	>TTGTAT	0.8405595421791077
Mir154	6mer	REPS1	420	139	144	139	144	13344196	x	6mer	420	NA	0	Mir-154	>ATACAA	>TTGTAT	0.8405595421791077
Mir154	6mer	H2AZ2	398	139	144	139	144	10266009	x	6mer	398	NA	0	Mir-154	>ATACAA	>TTGTAT	0.8405595421791077
Mir154	6mer	RNF217	357	620	625	620	625	5511674	x	6mer	357	NA	0	Mir-154	>ATACAA	>TTGTAT	0.8405595421791077
Mir154	6mer	RGS2	515	383	388	383	388	25171604	x	6mer	515	NA	0	Mir-154	>ATACAA	>TTGTAT	0.8405595421791077
Mir154	6mer	POGLUT3	510	454	459	454	459	24181780	x	6mer	510	NA	0	Mir-154	>ATACAA	>TTGTAT	0.8405595421791077
Mir154	6mer	USP1	326	484	489	484	489	793181	x	6mer	326	NA	0	Mir-154	>ATACAA	>TTGTAT	0.8405595421791077
Mir154	6mer	CREM	509	533	538	533	538	23634951	x	6mer	509	NA	0	Mir-154	>ATACAA	>TTGTAT	0.8405595421791077
Mir154	6mer	CREM	509	94	99	94	99	23634952	x	6mer	509	NA	0	Mir-154	>ATACAA	>TTGTAT	0.8405595421791077
Mir154	6mer	AP2B1	524	70	75	70	75	26718740	x	6mer	524	NA	0	Mir-154	>ATACAA	>TTGTAT	0.8405595421791077
Mir154	6mer	ZNF503	514	697	702	697	702	24903808	x	6mer	514	NA	0	Mir-154	>ATACAA	>TTGTAT	0.8405595421791077
Mir154	6mer	MRE11	538	413	418	413	418	29626443	x	6mer	538	NA	0	Mir-154	>ATACAA	>TTGTAT	0.8405595421791077
Mir154	6mer	CNMD	447	23	28	23	28	19403792	x	6mer	447	NA	0	Mir-154	>ATACAA	>TTGTAT	0.8405595421791077
Mir154	6mer	DNAAF2	330	76	81	76	81	1608288	x	6mer	330	NA	0	Mir-154	>ATACAA	>TTGTAT	0.8405595421791077
Mir154	6mer	DOP1A	440	99	104	99	104	17903042	x	6mer	440	NA	0	Mir-154	>ATACAA	>TTGTAT	0.8405595421791077
Mir154	6mer	MAP2K1	530	635	640	635	640	27190117	x	6mer	530	NA	0	Mir-154	>ATACAA	>TTGTAT	0.8405595421791077
Mir154	6mer	PRSS39	366	75	80	75	80	7000492	x	6mer	366	NA	0	Mir-154	>ATACAA	>TTGTAT	0.8405595421791077
Mir154	6mer	CEP192	362	90	95	90	95	6578858	x	6mer	362	NA	0	Mir-154	>ATACAA	>TTGTAT	0.8405595421791077
Mir154	6mer	ATG101	393	303	308	303	308	9259256	x	6mer	393	NA	0	Mir-154	>ATACAA	>TTGTAT	0.8405595421791077
Mir154	6mer	PPP1R14D	357	139	144	139	144	5248114	x	6mer	357	NA	0	Mir-154	>ATACAA	>TTGTAT	0.8405595421791077
Mir154	6mer	NF1	548	180	185	180	185	30082952	x	6mer	548	NA	0	Mir-154	>ATACAA	>TTGTAT	0.8405595421791077
Mir154	6mer	RFTN2	510	105	110	105	110	24000447	x	6mer	510	NA	0	Mir-154	>ATACAA	>TTGTAT	0.8405595421791077
Mir154	6mer	ANKRD61	553	61	66	61	66	30914933	x	6mer	553	NA	0	Mir-154	>ATACAA	>TTGTAT	0.8405595421791077
Mir154	6mer	RFTN2	510	273	278	273	278	24000448	x	6mer	510	NA	0	Mir-154	>ATACAA	>TTGTAT	0.8405595421791077
Mir154	6mer	UBE2D1	417	195	200	195	200	12560070	x	6mer	417	NA	0	Mir-154	>ATACAA	>TTGTAT	0.8405595421791077
Mir154	6mer	TUT7	331	651	656	651	656	2035250	x	6mer	331	NA	0	Mir-154	>ATACAA	>TTGTAT	0.8405595421791077
Mir154	6mer	UBE2D1	417	413	418	413	418	12560071	x	6mer	417	NA	0	Mir-154	>ATACAA	>TTGTAT	0.8405595421791077
Mir154	6mer	INTS9	350	503	508	503	508	4295600	x	6mer	350	NA	0	Mir-154	>ATACAA	>TTGTAT	0.8405595421791077
Mir154	6mer	WDR75	537	33	38	33	38	29239383	x	6mer	537	NA	0	Mir-154	>ATACAA	>TTGTAT	0.8405595421791077
Mir154	6mer	TPD52L1	357	132	137	132	137	5511742	x	6mer	357	NA	0	Mir-154	>ATACAA	>TTGTAT	0.8405595421791077
Mir154	6mer	FTCDNL1	468	405	410	405	410	20971798	x	6mer	468	NA	0	Mir-154	>ATACAA	>TTGTAT	0.8405595421791077
Mir154	6mer	SYNCRIP	462	392	397	392	397	19957008	x	6mer	462	NA	0	Mir-154	>ATACAA	>TTGTAT	0.8405595421791077
Mir154	6mer	NKX2-8	385	274	279	274	279	8693535	x	6mer	385	NA	0	Mir-154	>ATACAA	>TTGTAT	0.8405595421791077
Mir154	6mer	GOLGA4	359	627	632	627	632	6213603	x	6mer	359	NA	0	Mir-154	>ATACAA	>TTGTAT	0.8405595421791077
Mir154	6mer	CCDC180	326	32	37	32	37	857281	x	6mer	326	NA	0	Mir-154	>ATACAA	>TTGTAT	0.8405595421791077
Mir154	6mer	ANKRD33B	447	268	273	268	273	19216647	x	6mer	447	NA	0	Mir-154	>ATACAA	>TTGTAT	0.8405595421791077
Mir154	6mer	ANKRD33B	447	320	325	320	325	19216648	x	6mer	447	NA	0	Mir-154	>ATACAA	>TTGTAT	0.8405595421791077
Mir154	6mer	SRSF5	440	175	180	175	180	18068070	x	6mer	440	NA	0	Mir-154	>ATACAA	>TTGTAT	0.8405595421791077
Mir154	6mer	TMEM59	550	444	449	444	449	30143388	x	6mer	550	NA	0	Mir-154	>ATACAA	>TTGTAT	0.8405595421791077
Mir154	6mer	HPRT1	533	289	294	289	294	28738740	x	6mer	533	NA	0	Mir-154	>ATACAA	>TTGTAT	0.8405595421791077
Mir154	6mer	MMP8	448	24	29	24	29	19834292	x	6mer	448	NA	0	Mir-154	>ATACAA	>TTGTAT	0.8405595421791077
Mir154	6mer	SMCO1	322	347	352	347	352	5347	x	6mer	322	NA	0	Mir-154	>ATACAA	>TTGTAT	0.8405595421791077
Mir154	6mer	NIN	326	80	85	80	85	728741	x	6mer	326	NA	0	Mir-154	>ATACAA	>TTGTAT	0.8405595421791077
Mir154	6mer	PHRF1	330	552	557	552	557	1730358	x	6mer	330	NA	0	Mir-154	>ATACAA	>TTGTAT	0.8405595421791077
Mir154	6mer	VPS37A	346	21	26	21	26	3614584	x	6mer	346	NA	0	Mir-154	>ATACAA	>TTGTAT	0.8405595421791077
Mir154	6mer	ZNF143	411	506	511	506	511	11814933	x	6mer	411	NA	0	Mir-154	>ATACAA	>TTGTAT	0.8405595421791077
Mir154	6mer	UMPS	357	445	450	445	450	5368211	x	6mer	357	NA	0	Mir-154	>ATACAA	>TTGTAT	0.8405595421791077
Mir154	6mer	TBC1D8	532	466	471	466	471	28219896	x	6mer	532	NA	0	Mir-154	>ATACAA	>TTGTAT	0.8405595421791077
Mir154	6mer	PHF23	509	392	397	392	397	23819969	x	6mer	509	NA	0	Mir-154	>ATACAA	>TTGTAT	0.8405595421791077
Mir154	6mer	TBC1D8	532	618	623	618	623	28219898	x	6mer	532	NA	0	Mir-154	>ATACAA	>TTGTAT	0.8405595421791077
Mir154	6mer	ZBED8	331	74	79	74	79	1973009	x	6mer	331	NA	0	Mir-154	>ATACAA	>TTGTAT	0.8405595421791077
Mir154	6mer	RMND5B	513	310	315	310	315	24434155	x	6mer	513	NA	0	Mir-154	>ATACAA	>TTGTAT	0.8405595421791077
Mir154	6mer	PDHX	482	38	43	38	43	22386382	x	6mer	482	NA	0	Mir-154	>ATACAA	>TTGTAT	0.8405595421791077
Mir154	6mer	PDHX	482	418	423	418	423	22386383	x	6mer	482	NA	0	Mir-154	>ATACAA	>TTGTAT	0.8405595421791077
Mir154	6mer	TMEM39B	420	128	133	128	133	13100003	x	6mer	420	NA	0	Mir-154	>ATACAA	>TTGTAT	0.8405595421791077
Mir154	6mer	MPZL3	351	173	178	173	178	4579827	x	6mer	351	NA	0	Mir-154	>ATACAA	>TTGTAT	0.8405595421791077
Mir154	6mer	EID2B	485	264	269	264	269	22923872	x	6mer	485	NA	0	Mir-154	>ATACAA	>TTGTAT	0.8405595421791077
Mir154	6mer	CAPNS1	359	450	455	450	455	6074323	x	6mer	359	NA	0	Mir-154	>ATACAA	>TTGTAT	0.8405595421791077
Mir154	6mer	ZCCHC4	419	71	76	71	76	12798339	x	6mer	419	NA	0	Mir-154	>ATACAA	>TTGTAT	0.8405595421791077
Mir154	6mer	PROX2	474	291	296	291	296	21650019	x	6mer	474	NA	0	Mir-154	>ATACAA	>TTGTAT	0.8405595421791077
Mir154	6mer	DUT	333	383	388	383	388	2459206	x	6mer	333	NA	0	Mir-154	>ATACAA	>TTGTAT	0.8405595421791077
Mir154	6mer	CCDC152	531	28	33	28	33	27671689	x	6mer	531	NA	0	Mir-154	>ATACAA	>TTGTAT	0.8405595421791077
Mir154	6mer	SCAPER	510	566	571	566	571	23940257	x	6mer	510	NA	0	Mir-154	>ATACAA	>TTGTAT	0.8405595421791077
Mir154	6mer	ART4	407	405	410	405	410	11381011	x	6mer	407	NA	0	Mir-154	>ATACAA	>TTGTAT	0.8405595421791077
Mir154	6mer	RGCC	447	357	362	357	362	19403915	x	6mer	447	NA	0	Mir-154	>ATACAA	>TTGTAT	0.8405595421791077
Mir154	6mer	ART4	407	428	433	428	433	11381013	x	6mer	407	NA	0	Mir-154	>ATACAA	>TTGTAT	0.8405595421791077
Mir154	6mer	SLC2A13	515	625	630	625	630	25307422	x	6mer	515	NA	0	Mir-154	>ATACAA	>TTGTAT	0.8405595421791077
Mir154	6mer	ANKS6	404	357	362	357	362	11250117	x	6mer	404	NA	0	Mir-154	>ATACAA	>TTGTAT	0.8405595421791077
Mir154	6mer	TAX1BP3	519	176	181	176	181	25567044	x	6mer	519	NA	0	Mir-154	>ATACAA	>TTGTAT	0.8405595421791077
Mir154	6mer	KCTD12	533	264	269	264	269	28602575	x	6mer	533	NA	0	Mir-154	>ATACAA	>TTGTAT	0.8405595421791077
Mir154	6mer	TMEM45B	380	792	797	792	797	8315867	x	6mer	380	NA	0	Mir-154	>ATACAA	>TTGTAT	0.8405595421791077
Mir154	6mer	UBE2F	346	631	636	631	636	3368194	x	6mer	346	NA	0	Mir-154	>ATACAA	>TTGTAT	0.8405595421791077
Mir154	6mer	GPBP1L1	356	388	393	388	393	5026518	x	6mer	356	NA	0	Mir-154	>ATACAA	>TTGTAT	0.8405595421791077
Mir154	6mer	TFAM	417	159	164	159	164	12560178	x	6mer	417	NA	0	Mir-154	>ATACAA	>TTGTAT	0.8405595421791077
Mir154	6mer	TYW5	468	344	349	344	349	20971936	x	6mer	468	NA	0	Mir-154	>ATACAA	>TTGTAT	0.8405595421791077
Mir154	6mer	ADM	411	559	564	559	564	11815013	x	6mer	411	NA	0	Mir-154	>ATACAA	>TTGTAT	0.8405595421791077
Mir154	6mer	ADM	411	584	589	584	589	11815014	x	6mer	411	NA	0	Mir-154	>ATACAA	>TTGTAT	0.8405595421791077
Mir154	6mer	C7H2ORF88	537	59	64	59	64	29239527	x	6mer	537	NA	0	Mir-154	>ATACAA	>TTGTAT	0.8405595421791077
Mir154	6mer	MMP10	448	855	860	855	860	19834399	x	6mer	448	NA	0	Mir-154	>ATACAA	>TTGTAT	0.8405595421791077
Mir154	6mer	ZNF330	550	421	426	421	426	30422449	x	6mer	550	NA	0	Mir-154	>ATACAA	>TTGTAT	0.8405595421791077
Mir154	6mer	LIPM	519	132	137	132	137	25744255	x	6mer	519	NA	0	Mir-154	>ATACAA	>TTGTAT	0.8405595421791077
Mir154	6mer	ARMCX2	398	388	393	388	393	10450280	x	6mer	398	NA	0	Mir-154	>ATACAA	>TTGTAT	0.8405595421791077
Mir154	6mer	FAM169A	515	29	34	29	34	25444460	x	6mer	515	NA	0	Mir-154	>ATACAA	>TTGTAT	0.8405595421791077
Mir154	6mer	EFCAB7	326	128	133	128	133	793347	x	6mer	326	NA	0	Mir-154	>ATACAA	>TTGTAT	0.8405595421791077
Mir154	6mer	SPCS2	322	283	288	283	288	246073	x	6mer	322	NA	0	Mir-154	>ATACAA	>TTGTAT	0.8405595421791077
Mir154	6mer	MED18	548	330	335	330	335	29833602	x	6mer	548	NA	0	Mir-154	>ATACAA	>TTGTAT	0.8405595421791077
Mir154	6mer	MAIP1	468	111	116	111	116	20971963	x	6mer	468	NA	0	Mir-154	>ATACAA	>TTGTAT	0.8405595421791077
Mir154	6mer	UBE2D1	425	415	420	415	420	13909076	x	6mer	425	NA	0	Mir-154	>ATACAA	>TTGTAT	0.8405595421791077
Mir154	6mer	LMO4	462	136	141	136	141	20079023	x	6mer	462	NA	0	Mir-154	>ATACAA	>TTGTAT	0.8405595421791077
Mir154	6mer	LRRC34	346	532	537	532	537	3306317	x	6mer	346	NA	0	Mir-154	>ATACAA	>TTGTAT	0.8405595421791077
Mir154	6mer	BHMT	407	498	503	498	503	11315512	x	6mer	407	NA	0	Mir-154	>ATACAA	>TTGTAT	0.8405595421791077
Mir154	6mer	NOTUM	356	209	214	209	214	4960785	x	6mer	356	NA	0	Mir-154	>ATACAA	>TTGTAT	0.8405595421791077
Mir154	6mer	PPP4R3A	385	54	59	54	59	8934825	x	6mer	385	NA	0	Mir-154	>ATACAA	>TTGTAT	0.8405595421791077
Mir154	6mer	TADA2A	350	136	141	136	141	4101854	x	6mer	350	NA	0	Mir-154	>ATACAA	>TTGTAT	0.8405595421791077
Mir154	6mer	CEP57	538	734	739	734	739	29626672	x	6mer	538	NA	0	Mir-154	>ATACAA	>TTGTAT	0.8405595421791077
Mir154	6mer	TOMM22	442	229	234	229	234	18434191	x	6mer	442	NA	0	Mir-154	>ATACAA	>TTGTAT	0.8405595421791077
Mir154	6mer	ASAH1	538	413	418	413	418	29812669	x	6mer	538	NA	0	Mir-154	>ATACAA	>TTGTAT	0.8405595421791077
Mir154	6mer	CEP83	366	518	523	518	523	6938918	x	6mer	366	NA	0	Mir-154	>ATACAA	>TTGTAT	0.8405595421791077
Mir154	6mer	COQ10B	404	813	818	813	818	10936458	x	6mer	404	NA	0	Mir-154	>ATACAA	>TTGTAT	0.8405595421791077
Mir154	6mer	POSTN	346	263	268	263	268	3553971	x	6mer	346	NA	0	Mir-154	>ATACAA	>TTGTAT	0.8405595421791077
Mir154	6mer	TEC	380	443	448	443	448	8498319	x	6mer	380	NA	0	Mir-154	>ATACAA	>TTGTAT	0.8405595421791077
Mir154	6mer	RCE1	486	276	281	276	281	23292641	x	6mer	486	NA	0	Mir-154	>ATACAA	>TTGTAT	0.8405595421791077
Mir154	6mer	TSHR	447	197	202	197	202	19279357	x	6mer	447	NA	0	Mir-154	>ATACAA	>TTGTAT	0.8405595421791077
Mir154	6mer	NPHP3	482	131	136	131	136	22101737	x	6mer	482	NA	0	Mir-154	>ATACAA	>TTGTAT	0.8405595421791077
Mir154	6mer	GPLD1	322	534	539	534	539	383476	x	6mer	322	NA	0	Mir-154	>ATACAA	>TTGTAT	0.8405595421791077
Mir154	6mer	DIMT1	411	447	452	447	452	11645748	x	6mer	411	NA	0	Mir-154	>ATACAA	>TTGTAT	0.8405595421791077
Mir154	6mer	RCN2	510	540	545	540	545	23940375	x	6mer	510	NA	0	Mir-154	>ATACAA	>TTGTAT	0.8405595421791077
Mir154	6mer	SCLY	346	709	714	709	714	3368288	x	6mer	346	NA	0	Mir-154	>ATACAA	>TTGTAT	0.8405595421791077
Mir154	6mer	NAALADL2	351	132	137	132	137	4517310	x	6mer	351	NA	0	Mir-154	>ATACAA	>TTGTAT	0.8405595421791077
Mir154	6mer	SELENOF	462	458	463	458	463	20079103	x	6mer	462	NA	0	Mir-154	>ATACAA	>TTGTAT	0.8405595421791077
Mir154	6mer	FOS	394	386	391	386	391	9542994	x	6mer	394	NA	0	Mir-154	>ATACAA	>TTGTAT	0.8405595421791077
Mir154	6mer	ASL	394	125	130	125	130	9583215	x	6mer	394	NA	0	Mir-154	>ATACAA	>TTGTAT	0.8405595421791077
Mir154	6mer	SIRT5	448	751	756	751	756	19793489	x	6mer	448	NA	0	Mir-154	>ATACAA	>TTGTAT	0.8405595421791077
Mir154	6mer	INVS	515	190	195	190	195	25103416	x	6mer	515	NA	0	Mir-154	>ATACAA	>TTGTAT	0.8405595421791077
Mir154	6mer	SGO2	468	98	103	98	103	20972048	x	6mer	468	NA	0	Mir-154	>ATACAA	>TTGTAT	0.8405595421791077
Mir154	6mer	MLH1	362	41	46	41	46	6354263	x	6mer	362	NA	0	Mir-154	>ATACAA	>TTGTAT	0.8405595421791077
Mir154	6mer	BBC3	417	944	949	944	949	12638857	x	6mer	417	NA	0	Mir-154	>ATACAA	>TTGTAT	0.8405595421791077
Mir154	6mer	CUNH6ORF58	357	223	228	223	228	5511989	x	6mer	357	NA	0	Mir-154	>ATACAA	>TTGTAT	0.8405595421791077
Mir154	6mer	LRP1B	515	383	388	383	388	25376722	x	6mer	515	NA	0	Mir-154	>ATACAA	>TTGTAT	0.8405595421791077
Mir154	6mer	LRP1B	515	49	54	49	54	25376723	x	6mer	515	NA	0	Mir-154	>ATACAA	>TTGTAT	0.8405595421791077
Mir154	6mer	PIK3CA	351	276	281	276	281	4517355	x	6mer	351	NA	0	Mir-154	>ATACAA	>TTGTAT	0.8405595421791077
Mir154	6mer	DNAH11	514	193	198	193	198	24970619	x	6mer	514	NA	0	Mir-154	>ATACAA	>TTGTAT	0.8405595421791077
Mir154	6mer	P4HA2	345	73	78	73	78	2813686	x	6mer	345	NA	0	Mir-154	>ATACAA	>TTGTAT	0.8405595421791077
Mir154	6mer	FGB	522	183	188	183	188	25985165	x	6mer	522	NA	0	Mir-154	>ATACAA	>TTGTAT	0.8405595421791077
Mir154	6mer	UBE2N	366	625	630	625	630	6938991	x	6mer	366	NA	0	Mir-154	>ATACAA	>TTGTAT	0.8405595421791077
Mir154	6mer	TPR	515	79	84	79	84	25171917	x	6mer	515	NA	0	Mir-154	>ATACAA	>TTGTAT	0.8405595421791077
Mir154	6mer	AACS	513	877	882	877	882	24571864	x	6mer	513	NA	0	Mir-154	>ATACAA	>TTGTAT	0.8405595421791077
Mir154	6mer	CTR9	411	333	338	333	338	11815166	x	6mer	411	NA	0	Mir-154	>ATACAA	>TTGTAT	0.8405595421791077
Mir154	6mer	L2HGDH	326	890	895	890	895	729009	x	6mer	326	NA	0	Mir-154	>ATACAA	>TTGTAT	0.8405595421791077
Mir154	6mer	KLF4	358	839	844	839	844	5723407	x	6mer	358	NA	0	Mir-154	>ATACAA	>TTGTAT	0.8405595421791077
Mir154	6mer	METTL17	519	218	223	218	223	25704475	x	6mer	519	NA	0	Mir-154	>ATACAA	>TTGTAT	0.8405595421791077
Mir154	6mer	MSH2	345	57	62	57	62	2916676	x	6mer	345	NA	0	Mir-154	>ATACAA	>TTGTAT	0.8405595421791077
Mir154	6mer	LIPT2	322	647	652	647	652	246230	x	6mer	322	NA	0	Mir-154	>ATACAA	>TTGTAT	0.8405595421791077
Mir154	6mer	IL1A	531	506	511	506	511	27816587	x	6mer	531	NA	0	Mir-154	>ATACAA	>TTGTAT	0.8405595421791077
Mir154	6mer	COG2	548	403	408	403	408	30062563	x	6mer	548	NA	0	Mir-154	>ATACAA	>TTGTAT	0.8405595421791077
Mir154	6mer	NCAPH	425	253	258	253	258	14211052	x	6mer	425	NA	0	Mir-154	>ATACAA	>TTGTAT	0.8405595421791077
Mir154	6mer	DNAJC14	356	667	672	667	672	5092785	x	6mer	356	NA	0	Mir-154	>ATACAA	>TTGTAT	0.8405595421791077
Mir154	6mer	DHCR7	366	847	852	847	852	6750828	x	6mer	366	NA	0	Mir-154	>ATACAA	>TTGTAT	0.8405595421791077
Mir154	6mer	RAN	537	331	336	331	336	29439344	x	6mer	537	NA	0	Mir-154	>ATACAA	>TTGTAT	0.8405595421791077
Mir154	6mer	KDELR3	442	248	253	248	253	18434286	x	6mer	442	NA	0	Mir-154	>ATACAA	>TTGTAT	0.8405595421791077
Mir154	6mer	RNFT1	396	494	499	494	499	10019264	x	6mer	396	NA	0	Mir-154	>ATACAA	>TTGTAT	0.8405595421791077
Mir154	6mer	COG6	346	111	116	111	116	3554079	x	6mer	346	NA	0	Mir-154	>ATACAA	>TTGTAT	0.8405595421791077
Mir154	6mer	KMT2E	380	146	151	146	151	8565894	x	6mer	380	NA	0	Mir-154	>ATACAA	>TTGTAT	0.8405595421791077
Mir154	6mer	TPST1	394	377	382	377	382	9583298	x	6mer	394	NA	0	Mir-154	>ATACAA	>TTGTAT	0.8405595421791077
Mir154	6mer	GPR65	550	143	148	143	148	30361819	x	6mer	550	NA	0	Mir-154	>ATACAA	>TTGTAT	0.8405595421791077
Mir154	6mer	TMEM158	419	441	446	441	446	12919942	x	6mer	419	NA	0	Mir-154	>ATACAA	>TTGTAT	0.8405595421791077
Mir154	6mer	CNPPD1	393	580	585	580	585	9125228	x	6mer	393	NA	0	Mir-154	>ATACAA	>TTGTAT	0.8405595421791077
Mir154	6mer	GOLGA4	362	637	642	637	642	6354378	x	6mer	362	NA	0	Mir-154	>ATACAA	>TTGTAT	0.8405595421791077
Mir154	6mer	GLDC	468	416	421	416	421	20758332	x	6mer	468	NA	0	Mir-154	>ATACAA	>TTGTAT	0.8405595421791077
Mir154	6mer	CFAP20DC	482	408	413	408	413	22427345	x	6mer	482	NA	0	Mir-154	>ATACAA	>TTGTAT	0.8405595421791077
Mir154	6mer	ST3GAL5	419	842	847	842	847	12980770	x	6mer	419	NA	0	Mir-154	>ATACAA	>TTGTAT	0.8405595421791077
Mir154	6mer	PARS2	524	167	172	167	172	26367594	x	6mer	524	NA	0	Mir-154	>ATACAA	>TTGTAT	0.8405595421791077
Mir154	6mer	RIF1	514	845	850	845	850	24772459	x	6mer	514	NA	0	Mir-154	>ATACAA	>TTGTAT	0.8405595421791077
Mir154	6mer	GALNT11	533	256	261	256	261	28401620	x	6mer	533	NA	0	Mir-154	>ATACAA	>TTGTAT	0.8405595421791077
Mir154	6mer	PPWD1	411	100	105	100	105	11645909	x	6mer	411	NA	0	Mir-154	>ATACAA	>TTGTAT	0.8405595421791077
Mir154	6mer	RBX1	474	138	143	138	143	21897281	x	6mer	474	NA	0	Mir-154	>ATACAA	>TTGTAT	0.8405595421791077
Mir154	6mer	CCT4	366	142	147	142	147	7125097	x	6mer	366	NA	0	Mir-154	>ATACAA	>TTGTAT	0.8405595421791077
Mir154	6mer	CCT4	366	331	336	331	336	7125098	x	6mer	366	NA	0	Mir-154	>ATACAA	>TTGTAT	0.8405595421791077
Mir154	6mer	TACC2	404	143	148	143	148	11083602	x	6mer	404	NA	0	Mir-154	>ATACAA	>TTGTAT	0.8405595421791077
Mir154	6mer	SOX30	331	344	349	344	349	1973253	x	6mer	331	NA	0	Mir-154	>ATACAA	>TTGTAT	0.8405595421791077
Mir154	6mer	TTC14	524	300	305	300	305	26470361	x	6mer	524	NA	0	Mir-154	>ATACAA	>TTGTAT	0.8405595421791077
Mir154	6mer	TXNDC16	482	284	289	284	289	22244999	x	6mer	482	NA	0	Mir-154	>ATACAA	>TTGTAT	0.8405595421791077
Mir154	6mer	SLCO1B3	447	554	559	554	559	19300247	x	6mer	447	NA	0	Mir-154	>ATACAA	>TTGTAT	0.8405595421791077
Mir154	6mer	BBIP1	393	32	37	32	37	9327455	x	6mer	393	NA	0	Mir-154	>ATACAA	>TTGTAT	0.8405595421791077
Mir154	6mer	TMC8	333	167	172	167	172	2693640	x	6mer	333	NA	0	Mir-154	>ATACAA	>TTGTAT	0.8405595421791077
Mir154	6mer	NUP133	548	32	37	32	37	30062638	x	6mer	548	NA	0	Mir-154	>ATACAA	>TTGTAT	0.8405595421791077
Mir154	6mer	DCLRE1A	531	241	246	241	246	27878391	x	6mer	531	NA	0	Mir-154	>ATACAA	>TTGTAT	0.8405595421791077
Mir154	6mer	RPUSD2	327	649	654	649	654	1116407	x	6mer	327	NA	0	Mir-154	>ATACAA	>TTGTAT	0.8405595421791077
Mir154	6mer	KDM4C	468	643	648	643	648	20758398	x	6mer	468	NA	0	Mir-154	>ATACAA	>TTGTAT	0.8405595421791077
Mir154	6mer	TWIST2	346	360	365	360	365	3368433	x	6mer	346	NA	0	Mir-154	>ATACAA	>TTGTAT	0.8405595421791077
Mir154	6mer	SEC24B	396	959	964	959	964	9728621	x	6mer	396	NA	0	Mir-154	>ATACAA	>TTGTAT	0.8405595421791077
Mir154	6mer	ALG2	326	334	339	334	339	857657	x	6mer	326	NA	0	Mir-154	>ATACAA	>TTGTAT	0.8405595421791077
Mir154	6mer	BAZ1A	385	583	588	583	588	8693867	x	6mer	385	NA	0	Mir-154	>ATACAA	>TTGTAT	0.8405595421791077
Mir154	6mer	HCN3	462	827	832	827	832	20201496	x	6mer	462	NA	0	Mir-154	>ATACAA	>TTGTAT	0.8405595421791077
Mir154	6mer	SOS2	326	266	271	266	271	729127	x	6mer	326	NA	0	Mir-154	>ATACAA	>TTGTAT	0.8405595421791077
Mir154	6mer	RHOBTB3	514	480	485	480	485	24970797	x	6mer	514	NA	0	Mir-154	>ATACAA	>TTGTAT	0.8405595421791077
Mir154	6mer	TLR8	442	266	271	266	271	18674379	x	6mer	442	NA	0	Mir-154	>ATACAA	>TTGTAT	0.8405595421791077
Mir154	6mer	FAM185A	327	179	184	179	184	1366946	x	6mer	327	NA	0	Mir-154	>ATACAA	>TTGTAT	0.8405595421791077
Mir154	6mer	ITGB7	326	19	24	19	24	814779	x	6mer	326	NA	0	Mir-154	>ATACAA	>TTGTAT	0.8405595421791077
Mir154	6mer	RINT1	380	19	24	19	24	8565979	x	6mer	380	NA	0	Mir-154	>ATACAA	>TTGTAT	0.8405595421791077
Mir154	6mer	GALK2	333	81	86	81	86	2459453	x	6mer	333	NA	0	Mir-154	>ATACAA	>TTGTAT	0.8405595421791077
Mir154	6mer	RNF19B	425	668	673	668	673	13990609	x	6mer	425	NA	0	Mir-154	>ATACAA	>TTGTAT	0.8405595421791077
Mir154	6mer	DOK1	396	394	399	394	399	9957580	x	6mer	396	NA	0	Mir-154	>ATACAA	>TTGTAT	0.8405595421791077
Mir154	6mer	TCF7L2	393	409	414	409	414	9327536	x	6mer	393	NA	0	Mir-154	>ATACAA	>TTGTAT	0.8405595421791077
Mir154	6mer	BMAL1	411	388	393	388	393	11815377	x	6mer	411	NA	0	Mir-154	>ATACAA	>TTGTAT	0.8405595421791077
Mir154	6mer	SERPINB13	553	100	105	100	105	30732093	x	6mer	553	NA	0	Mir-154	>ATACAA	>TTGTAT	0.8405595421791077
Mir154	6mer	CEP126	538	253	258	253	258	29626948	x	6mer	538	NA	0	Mir-154	>ATACAA	>TTGTAT	0.8405595421791077
Mir154	6mer	XRCC2	533	881	886	881	886	28401719	x	6mer	533	NA	0	Mir-154	>ATACAA	>TTGTAT	0.8405595421791077
Mir154	6mer	LSM10	380	218	223	218	223	8361765	x	6mer	380	NA	0	Mir-154	>ATACAA	>TTGTAT	0.8405595421791077
Mir154	6mer	RGS17	330	652	657	652	657	1587789	x	6mer	330	NA	0	Mir-154	>ATACAA	>TTGTAT	0.8405595421791077
Mir154	6mer	NAA20	538	351	356	351	356	29731179	x	6mer	538	NA	0	Mir-154	>ATACAA	>TTGTAT	0.8405595421791077
Mir154	6mer	MPP4	468	114	119	114	119	20972284	x	6mer	468	NA	0	Mir-154	>ATACAA	>TTGTAT	0.8405595421791077
Mir154	6mer	FXR1	524	867	872	867	872	26470450	x	6mer	524	NA	0	Mir-154	>ATACAA	>TTGTAT	0.8405595421791077
Mir154	6mer	TTC14	351	300	305	300	305	4517534	x	6mer	351	NA	0	Mir-154	>ATACAA	>TTGTAT	0.8405595421791077
Mir154	6mer	CTSB	553	601	606	601	606	30564425	x	6mer	553	NA	0	Mir-154	>ATACAA	>TTGTAT	0.8405595421791077
Mir154	6mer	KLRG1	513	581	586	581	586	24366008	x	6mer	513	NA	0	Mir-154	>ATACAA	>TTGTAT	0.8405595421791077
Mir154	6mer	RAD51	327	468	473	468	473	1116484	x	6mer	327	NA	0	Mir-154	>ATACAA	>TTGTAT	0.8405595421791077
Mir154	6mer	ABCD4	440	429	434	429	434	18068504	x	6mer	440	NA	0	Mir-154	>ATACAA	>TTGTAT	0.8405595421791077
Mir154	6mer	SEC63	482	875	880	875	880	22265936	x	6mer	482	NA	0	Mir-154	>ATACAA	>TTGTAT	0.8405595421791077
Mir154	6mer	TPD52L1	398	155	160	155	160	10328075	x	6mer	398	NA	0	Mir-154	>ATACAA	>TTGTAT	0.8405595421791077
Mir154	6mer	NXF1	448	298	303	298	303	19650900	x	6mer	448	NA	0	Mir-154	>ATACAA	>TTGTAT	0.8405595421791077
Mir154	6mer	NPY5R	447	247	252	247	252	19093262	x	6mer	447	NA	0	Mir-154	>ATACAA	>TTGTAT	0.8405595421791077
Mir154	6mer	NPY5R	447	314	319	314	319	19093263	x	6mer	447	NA	0	Mir-154	>ATACAA	>TTGTAT	0.8405595421791077
Mir154	6mer	PFDN4	525	214	219	214	219	26909807	x	6mer	525	NA	0	Mir-154	>ATACAA	>TTGTAT	0.8405595421791077
Mir154	6mer	CREM	525	513	518	513	518	27060838	x	6mer	525	NA	0	Mir-154	>ATACAA	>TTGTAT	0.8405595421791077
Mir154	6mer	CREM	525	578	583	578	583	27060839	x	6mer	525	NA	0	Mir-154	>ATACAA	>TTGTAT	0.8405595421791077
Mir154	6mer	BIRC3	538	313	318	313	318	29626987	x	6mer	538	NA	0	Mir-154	>ATACAA	>TTGTAT	0.8405595421791077
Mir154	6mer	UTP6	531	58	63	58	63	27919984	x	6mer	531	NA	0	Mir-154	>ATACAA	>TTGTAT	0.8405595421791077
Mir154	6mer	KCNIP4	419	348	353	348	353	12798737	x	6mer	419	NA	0	Mir-154	>ATACAA	>TTGTAT	0.8405595421791077
Mir154	6mer	KCNJ13	467	201	206	201	206	20542682	x	6mer	467	NA	0	Mir-154	>ATACAA	>TTGTAT	0.8405595421791077
Mir154	6mer	TMEM131	366	49	54	49	54	7000946	x	6mer	366	NA	0	Mir-154	>ATACAA	>TTGTAT	0.8405595421791077
Mir154	6mer	VCPKMT	326	251	256	251	256	729255	x	6mer	326	NA	0	Mir-154	>ATACAA	>TTGTAT	0.8405595421791077
Mir154	6mer	HOXB7	330	536	541	536	541	1791835	x	6mer	330	NA	0	Mir-154	>ATACAA	>TTGTAT	0.8405595421791077
Mir154	6mer	VCP	394	382	387	382	387	9522527	x	6mer	394	NA	0	Mir-154	>ATACAA	>TTGTAT	0.8405595421791077
Mir154	6mer	GEMIN8	533	645	650	645	650	28739266	x	6mer	533	NA	0	Mir-154	>ATACAA	>TTGTAT	0.8405595421791077
Mir154	6mer	TYRP1	468	234	239	234	239	20758518	x	6mer	468	NA	0	Mir-154	>ATACAA	>TTGTAT	0.8405595421791077
Mir154	6mer	CS	417	104	109	104	109	12441812	x	6mer	417	NA	0	Mir-154	>ATACAA	>TTGTAT	0.8405595421791077
Mir154	6mer	NEK6	515	155	160	155	160	25376996	x	6mer	515	NA	0	Mir-154	>ATACAA	>TTGTAT	0.8405595421791077
Mir154	6mer	WDR12	468	120	125	120	125	20972355	x	6mer	468	NA	0	Mir-154	>ATACAA	>TTGTAT	0.8405595421791077
Mir154	6mer	NEK6	515	113	118	113	118	25376995	x	6mer	515	NA	0	Mir-154	>ATACAA	>TTGTAT	0.8405595421791077
Mir154	6mer	GOT1	326	459	464	459	464	921812	x	6mer	326	NA	0	Mir-154	>ATACAA	>TTGTAT	0.8405595421791077
Mir154	6mer	GOLT1B	531	32	37	32	37	27796325	x	6mer	531	NA	0	Mir-154	>ATACAA	>TTGTAT	0.8405595421791077
Mir154	6mer	EIF4A3	331	33	38	33	38	2281856	x	6mer	331	NA	0	Mir-154	>ATACAA	>TTGTAT	0.8405595421791077
Mir154	6mer	TTC8	550	408	413	408	413	30361986	x	6mer	550	NA	0	Mir-154	>ATACAA	>TTGTAT	0.8405595421791077
Mir154	6mer	STT3B	394	192	197	192	197	9707657	x	6mer	394	NA	0	Mir-154	>ATACAA	>TTGTAT	0.8405595421791077
Mir154	6mer	SLITRK3	407	31	36	31	36	11293720	x	6mer	407	NA	0	Mir-154	>ATACAA	>TTGTAT	0.8405595421791077
Mir154	6mer	CCDC82	407	172	177	172	177	11469083	x	6mer	407	NA	0	Mir-154	>ATACAA	>TTGTAT	0.8405595421791077
Mir154	6mer	TTC37	514	80	85	80	85	24970922	x	6mer	514	NA	0	Mir-154	>ATACAA	>TTGTAT	0.8405595421791077
Mir154	6mer	HDC	333	413	418	413	418	2459575	x	6mer	333	NA	0	Mir-154	>ATACAA	>TTGTAT	0.8405595421791077
Mir154	6mer	CSF1R	530	85	90	85	90	27254396	x	6mer	530	NA	0	Mir-154	>ATACAA	>TTGTAT	0.8405595421791077
Mir154	6mer	TXNL4A	519	159	164	159	164	25884506	x	6mer	519	NA	0	Mir-154	>ATACAA	>TTGTAT	0.8405595421791077
Mir154	6mer	CCDC137	407	897	902	897	902	11578504	x	6mer	407	NA	0	Mir-154	>ATACAA	>TTGTAT	0.8405595421791077
Mir154	6mer	MCCC1	524	58	63	58	63	26470566	x	6mer	524	NA	0	Mir-154	>ATACAA	>TTGTAT	0.8405595421791077
Mir154	6mer	TMEM131	510	50	55	50	55	24202588	x	6mer	510	NA	0	Mir-154	>ATACAA	>TTGTAT	0.8405595421791077
Mir154	6mer	MFF	385	80	85	80	85	9052305	x	6mer	385	NA	0	Mir-154	>ATACAA	>TTGTAT	0.8405595421791077
Mir154	6mer	PGPEP1	345	654	659	654	659	2751702	x	6mer	345	NA	0	Mir-154	>ATACAA	>TTGTAT	0.8405595421791077
Mir154	6mer	PTPN22	330	354	359	354	359	1669161	x	6mer	330	NA	0	Mir-154	>ATACAA	>TTGTAT	0.8405595421791077
Mir154	6mer	SLC25A4	330	161	166	161	166	1547421	x	6mer	330	NA	0	Mir-154	>ATACAA	>TTGTAT	0.8405595421791077
Mir154	6mer	PPP2R3B	537	403	408	403	408	29461524	x	6mer	537	NA	0	Mir-154	>ATACAA	>TTGTAT	0.8405595421791077
Mir154	6mer	BDH1	322	215	220	215	220	5785	x	6mer	322	NA	0	Mir-154	>ATACAA	>TTGTAT	0.8405595421791077
Mir154	6mer	BDH1	322	26	31	26	31	5786	x	6mer	322	NA	0	Mir-154	>ATACAA	>TTGTAT	0.8405595421791077
Mir154	6mer	NIPSNAP3A	358	547	552	547	552	5723726	x	6mer	358	NA	0	Mir-154	>ATACAA	>TTGTAT	0.8405595421791077
Mir154	6mer	MRPL9	522	361	366	361	366	25945561	x	6mer	522	NA	0	Mir-154	>ATACAA	>TTGTAT	0.8405595421791077
Mir154	6mer	PKP4	514	419	424	419	424	24772738	x	6mer	514	NA	0	Mir-154	>ATACAA	>TTGTAT	0.8405595421791077
Mir154	6mer	BRD10	553	588	593	588	593	30544245	x	6mer	553	NA	0	Mir-154	>ATACAA	>TTGTAT	0.8405595421791077
Mir154	6mer	CYRIA	442	139	144	139	144	18455097	x	6mer	442	NA	0	Mir-154	>ATACAA	>TTGTAT	0.8405595421791077
Mir154	6mer	DNAJC24	468	94	99	94	99	20687657	x	6mer	468	NA	0	Mir-154	>ATACAA	>TTGTAT	0.8405595421791077
Mir154	6mer	NFIB	468	438	443	438	443	20758614	x	6mer	468	NA	0	Mir-154	>ATACAA	>TTGTAT	0.8405595421791077
Mir154	6mer	RAB11FIP2	393	40	45	40	45	9327812	x	6mer	393	NA	0	Mir-154	>ATACAA	>TTGTAT	0.8405595421791077
Mir154	6mer	IL20	524	311	316	311	316	26347266	x	6mer	524	NA	0	Mir-154	>ATACAA	>TTGTAT	0.8405595421791077
Mir154	6mer	GATM	486	300	305	300	305	23390362	x	6mer	486	NA	0	Mir-154	>ATACAA	>TTGTAT	0.8405595421791077
Mir154	6mer	TIMD4	331	504	509	504	509	1973492	x	6mer	331	NA	0	Mir-154	>ATACAA	>TTGTAT	0.8405595421791077
Mir154	6mer	FUZ	468	25	30	25	30	20829624	x	6mer	468	NA	0	Mir-154	>ATACAA	>TTGTAT	0.8405595421791077
Mir154	6mer	WDR33	362	363	368	363	368	6511983	x	6mer	362	NA	0	Mir-154	>ATACAA	>TTGTAT	0.8405595421791077
Mir154	6mer	PSMC6	330	185	190	185	190	1608880	x	6mer	330	NA	0	Mir-154	>ATACAA	>TTGTAT	0.8405595421791077
Mir154	6mer	RECQL	442	763	768	763	768	18555657	x	6mer	442	NA	0	Mir-154	>ATACAA	>TTGTAT	0.8405595421791077
Mir154	6mer	ARMCX1	345	326	331	326	331	3183476	x	6mer	345	NA	0	Mir-154	>ATACAA	>TTGTAT	0.8405595421791077
Mir154	6mer	TBPL1	357	367	372	367	372	5512423	x	6mer	357	NA	0	Mir-154	>ATACAA	>TTGTAT	0.8405595421791077
Mir154	6mer	NMT1	385	234	239	234	239	8874899	x	6mer	385	NA	0	Mir-154	>ATACAA	>TTGTAT	0.8405595421791077
Mir154	6mer	USP8	333	144	149	144	149	2459641	x	6mer	333	NA	0	Mir-154	>ATACAA	>TTGTAT	0.8405595421791077
Mir154	6mer	CMAS	531	294	299	294	299	27796436	x	6mer	531	NA	0	Mir-154	>ATACAA	>TTGTAT	0.8405595421791077
Mir154	6mer	CMAS	531	289	294	289	294	27796435	x	6mer	531	NA	0	Mir-154	>ATACAA	>TTGTAT	0.8405595421791077
Mir154	6mer	APOB	362	279	284	279	284	6623916	x	6mer	362	NA	0	Mir-154	>ATACAA	>TTGTAT	0.8405595421791077
Mir154	6mer	ALG13	519	242	247	242	247	25925184	x	6mer	519	NA	0	Mir-154	>ATACAA	>TTGTAT	0.8405595421791077
Mir154	6mer	NID2	362	289	294	289	294	6422166	x	6mer	362	NA	0	Mir-154	>ATACAA	>TTGTAT	0.8405595421791077
Mir154	6mer	ENY2	358	132	137	132	137	5747312	x	6mer	358	NA	0	Mir-154	>ATACAA	>TTGTAT	0.8405595421791077
Mir154	6mer	ADGRV1	326	38	43	38	43	750840	x	6mer	326	NA	0	Mir-154	>ATACAA	>TTGTAT	0.8405595421791077
Mir154	6mer	LYN	548	425	430	425	430	30062880	x	6mer	548	NA	0	Mir-154	>ATACAA	>TTGTAT	0.8405595421791077
Mir154	6mer	ADM	417	563	568	563	568	12501619	x	6mer	417	NA	0	Mir-154	>ATACAA	>TTGTAT	0.8405595421791077
Mir154	6mer	ALDH8A1	357	362	367	362	367	5512475	x	6mer	357	NA	0	Mir-154	>ATACAA	>TTGTAT	0.8405595421791077
Mir154	6mer	DOP1B	366	156	161	156	161	7063095	x	6mer	366	NA	0	Mir-154	>ATACAA	>TTGTAT	0.8405595421791077
Mir154	6mer	TMPRSS3	333	353	358	353	358	2341501	x	6mer	333	NA	0	Mir-154	>ATACAA	>TTGTAT	0.8405595421791077
Mir154	6mer	BAZ1A	351	581	586	581	586	4455169	x	6mer	351	NA	0	Mir-154	>ATACAA	>TTGTAT	0.8405595421791077
Mir154	6mer	NFE2L2	462	335	340	335	340	19916612	x	6mer	462	NA	0	Mir-154	>ATACAA	>TTGTAT	0.8405595421791077
Mir154	6mer	EIF1B	362	303	308	303	308	6354706	x	6mer	362	NA	0	Mir-154	>ATACAA	>TTGTAT	0.8405595421791077
Mir154	6mer	NECTIN3	530	155	160	155	160	27295880	x	6mer	530	NA	0	Mir-154	>ATACAA	>TTGTAT	0.8405595421791077
Mir154	6mer	CAAP1	462	58	63	58	63	20018560	x	6mer	462	NA	0	Mir-154	>ATACAA	>TTGTAT	0.8405595421791077
Mir154	6mer	GDF15	345	139	144	139	144	2751791	x	6mer	345	NA	0	Mir-154	>ATACAA	>TTGTAT	0.8405595421791077
Mir154	6mer	CTLA4	468	517	522	517	522	20972525	x	6mer	468	NA	0	Mir-154	>ATACAA	>TTGTAT	0.8405595421791077
Mir154	6mer	IFI30	467	286	291	286	291	20327326	x	6mer	467	NA	0	Mir-154	>ATACAA	>TTGTAT	0.8405595421791077
Mir154	6mer	MYF6	359	360	365	360	365	6144198	x	6mer	359	NA	0	Mir-154	>ATACAA	>TTGTAT	0.8405595421791077
Mir154	6mer	MFN1	509	873	878	873	878	23449610	x	6mer	509	NA	0	Mir-154	>ATACAA	>TTGTAT	0.8405595421791077
Mir154	6mer	GOLGA5	385	354	359	354	359	8935251	x	6mer	385	NA	0	Mir-154	>ATACAA	>TTGTAT	0.8405595421791077
Mir154	6mer	GMNN	482	150	155	150	155	22447897	x	6mer	482	NA	0	Mir-154	>ATACAA	>TTGTAT	0.8405595421791077
Mir154	6mer	TNKS1BP1	530	143	148	143	148	27359162	x	6mer	530	NA	0	Mir-154	>ATACAA	>TTGTAT	0.8405595421791077
Mir154	6mer	CCDC110	330	133	138	133	138	1547551	x	6mer	330	NA	0	Mir-154	>ATACAA	>TTGTAT	0.8405595421791077
Mir154	6mer	PIGW	524	274	279	274	279	26719468	x	6mer	524	NA	0	Mir-154	>ATACAA	>TTGTAT	0.8405595421791077
Mir154	6mer	KDM3A	419	471	476	471	476	12981108	x	6mer	419	NA	0	Mir-154	>ATACAA	>TTGTAT	0.8405595421791077
Mir154	6mer	MAGEF1	485	51	56	51	56	22745991	x	6mer	485	NA	0	Mir-154	>ATACAA	>TTGTAT	0.8405595421791077
Mir154	6mer	ARMCX3	345	113	118	113	118	3183539	x	6mer	345	NA	0	Mir-154	>ATACAA	>TTGTAT	0.8405595421791077
Mir154	6mer	TERF1	357	261	266	261	266	5321205	x	6mer	357	NA	0	Mir-154	>ATACAA	>TTGTAT	0.8405595421791077
Mir154	6mer	AMDHD1	525	233	238	233	238	27125689	x	6mer	525	NA	0	Mir-154	>ATACAA	>TTGTAT	0.8405595421791077
Mir154	6mer	NIPSNAP3A	326	710	715	710	715	857959	x	6mer	326	NA	0	Mir-154	>ATACAA	>TTGTAT	0.8405595421791077
Mir154	6mer	CHEK1	380	591	596	591	596	8316481	x	6mer	380	NA	0	Mir-154	>ATACAA	>TTGTAT	0.8405595421791077
Mir154	6mer	ANAPC4	442	18	23	18	23	18333925	x	6mer	442	NA	0	Mir-154	>ATACAA	>TTGTAT	0.8405595421791077
Mir154	6mer	BPIFC	331	205	210	205	210	2097605	x	6mer	331	NA	0	Mir-154	>ATACAA	>TTGTAT	0.8405595421791077
Mir154	6mer	SNAPC3	468	294	299	294	299	20758738	x	6mer	468	NA	0	Mir-154	>ATACAA	>TTGTAT	0.8405595421791077
Mir154	6mer	DTD2	385	643	648	643	648	8694146	x	6mer	385	NA	0	Mir-154	>ATACAA	>TTGTAT	0.8405595421791077
Mir154	6mer	APPL2	537	437	442	437	442	29106568	x	6mer	537	NA	0	Mir-154	>ATACAA	>TTGTAT	0.8405595421791077
Mir154	6mer	WDR12	407	116	121	116	121	11447274	x	6mer	407	NA	0	Mir-154	>ATACAA	>TTGTAT	0.8405595421791077
Mir154	6mer	HSPD1	537	294	299	294	299	29240110	x	6mer	537	NA	0	Mir-154	>ATACAA	>TTGTAT	0.8405595421791077
Mir154	6mer	CDKN3	330	63	68	63	68	1608967	x	6mer	330	NA	0	Mir-154	>ATACAA	>TTGTAT	0.8405595421791077
Mir154	6mer	HDGFL3	538	123	128	123	128	29503033	x	6mer	538	NA	0	Mir-154	>ATACAA	>TTGTAT	0.8405595421791077
Mir154	6mer	ALDH1A1	537	460	465	460	465	29307407	x	6mer	537	NA	0	Mir-154	>ATACAA	>TTGTAT	0.8405595421791077
Mir154	6mer	OTOGL	359	710	715	710	715	6144273	x	6mer	359	NA	0	Mir-154	>ATACAA	>TTGTAT	0.8405595421791077
Mir154	6mer	MEX3D	532	777	782	777	782	28040537	x	6mer	532	NA	0	Mir-154	>ATACAA	>TTGTAT	0.8405595421791077
Mir154	6mer	NOTCH4	417	285	290	285	290	12382377	x	6mer	417	NA	0	Mir-154	>ATACAA	>TTGTAT	0.8405595421791077
Mir154	6mer	NKX2-8	448	242	247	242	247	19547936	x	6mer	448	NA	0	Mir-154	>ATACAA	>TTGTAT	0.8405595421791077
Mir154	6mer	ARHGEF39	394	137	142	137	142	9522761	x	6mer	394	NA	0	Mir-154	>ATACAA	>TTGTAT	0.8405595421791077
Mir154	6mer	RAG2	482	449	454	449	454	22386999	x	6mer	482	NA	0	Mir-154	>ATACAA	>TTGTAT	0.8405595421791077
Mir154	6mer	GRK5	393	271	276	271	276	9328075	x	6mer	393	NA	0	Mir-154	>ATACAA	>TTGTAT	0.8405595421791077
Mir154	6mer	EIF1B	419	304	309	304	309	12920325	x	6mer	419	NA	0	Mir-154	>ATACAA	>TTGTAT	0.8405595421791077
Mir154	6mer	DSCC1	510	679	684	679	684	23881204	x	6mer	510	NA	0	Mir-154	>ATACAA	>TTGTAT	0.8405595421791077
Mir154	6mer	CSE1L	393	371	376	371	376	9227000	x	6mer	393	NA	0	Mir-154	>ATACAA	>TTGTAT	0.8405595421791077
Mir154	6mer	SSR2	462	283	288	283	288	20201875	x	6mer	462	NA	0	Mir-154	>ATACAA	>TTGTAT	0.8405595421791077
Mir154	6mer	DCAF4	474	47	52	47	52	21650689	x	6mer	474	NA	0	Mir-154	>ATACAA	>TTGTAT	0.8405595421791077
Mir154	6mer	ACSBG1	398	517	522	517	522	10143002	x	6mer	398	NA	0	Mir-154	>ATACAA	>TTGTAT	0.8405595421791077
Mir154	6mer	SLC35F2	538	220	225	220	225	29627259	x	6mer	538	NA	0	Mir-154	>ATACAA	>TTGTAT	0.8405595421791077
Mir154	6mer	SLC35F2	538	640	645	640	645	29627260	x	6mer	538	NA	0	Mir-154	>ATACAA	>TTGTAT	0.8405595421791077
Mir154	6mer	FNBP4	530	914	919	914	919	27359254	x	6mer	530	NA	0	Mir-154	>ATACAA	>TTGTAT	0.8405595421791077
Mir154	6mer	KDM4C	553	653	658	653	658	30544458	x	6mer	553	NA	0	Mir-154	>ATACAA	>TTGTAT	0.8405595421791077
Mir154	6mer	WDR44	519	601	606	601	606	25925331	x	6mer	519	NA	0	Mir-154	>ATACAA	>TTGTAT	0.8405595421791077
Mir154	6mer	PIGO	357	392	397	392	397	5297449	x	6mer	357	NA	0	Mir-154	>ATACAA	>TTGTAT	0.8405595421791077
Mir154	6mer	DCP1B	513	22	27	22	27	24366340	x	6mer	513	NA	0	Mir-154	>ATACAA	>TTGTAT	0.8405595421791077
Mir154	6mer	TCFL5	550	808	813	808	813	30183316	x	6mer	550	NA	0	Mir-154	>ATACAA	>TTGTAT	0.8405595421791077
Mir154	6mer	CNTLN	468	37	42	37	42	20758813	x	6mer	468	NA	0	Mir-154	>ATACAA	>TTGTAT	0.8405595421791077
Mir154	6mer	CNTLN	468	431	436	431	436	20758814	x	6mer	468	NA	0	Mir-154	>ATACAA	>TTGTAT	0.8405595421791077
Mir154	6mer	FBXL5	419	585	590	585	590	12799043	x	6mer	419	NA	0	Mir-154	>ATACAA	>TTGTAT	0.8405595421791077
Mir154	6mer	RAN	513	346	351	346	351	24572391	x	6mer	513	NA	0	Mir-154	>ATACAA	>TTGTAT	0.8405595421791077
Mir154	6mer	BRINP1	525	426	431	426	431	26845518	x	6mer	525	NA	0	Mir-154	>ATACAA	>TTGTAT	0.8405595421791077
Mir154	6mer	RTCB	331	383	388	383	388	2097689	x	6mer	331	NA	0	Mir-154	>ATACAA	>TTGTAT	0.8405595421791077
Mir154	6mer	CAPSL	447	24	29	24	29	19217373	x	6mer	447	NA	0	Mir-154	>ATACAA	>TTGTAT	0.8405595421791077
Mir154	6mer	CD80	357	324	329	324	329	5369186	x	6mer	357	NA	0	Mir-154	>ATACAA	>TTGTAT	0.8405595421791077
Mir154	6mer	RCN2	553	459	464	459	464	30794901	x	6mer	553	NA	0	Mir-154	>ATACAA	>TTGTAT	0.8405595421791077
Mir154	6mer	RCN2	553	66	71	66	71	30794902	x	6mer	553	NA	0	Mir-154	>ATACAA	>TTGTAT	0.8405595421791077
Mir154	6mer	ESAM	440	484	489	484	489	18130351	x	6mer	440	NA	0	Mir-154	>ATACAA	>TTGTAT	0.8405595421791077
Mir154	6mer	RNF227	532	591	596	591	596	28340238	x	6mer	532	NA	0	Mir-154	>ATACAA	>TTGTAT	0.8405595421791077
Mir154	6mer	NEUROD6	417	692	697	692	697	12323035	x	6mer	417	NA	0	Mir-154	>ATACAA	>TTGTAT	0.8405595421791077
Mir154	6mer	TNFAIP8L3	333	333	338	333	338	2459847	x	6mer	333	NA	0	Mir-154	>ATACAA	>TTGTAT	0.8405595421791077
Mir154	6mer	TMEM39B	442	129	134	129	134	18253308	x	6mer	442	NA	0	Mir-154	>ATACAA	>TTGTAT	0.8405595421791077
Mir154	6mer	UBAP2	356	157	162	157	162	4916696	x	6mer	356	NA	0	Mir-154	>ATACAA	>TTGTAT	0.8405595421791077
Mir154	6mer	MAGOHB	407	111	116	111	116	11381779	x	6mer	407	NA	0	Mir-154	>ATACAA	>TTGTAT	0.8405595421791077
Mir154	6mer	SSR2	331	280	285	280	285	1912799	x	6mer	331	NA	0	Mir-154	>ATACAA	>TTGTAT	0.8405595421791077
Mir154	6mer	MSR1	482	319	324	319	324	22508871	x	6mer	482	NA	0	Mir-154	>ATACAA	>TTGTAT	0.8405595421791077
Mir154	6mer	ZMYND10	346	462	467	462	467	3451401	x	6mer	346	NA	0	Mir-154	>ATACAA	>TTGTAT	0.8405595421791077
Mir154	6mer	TPH2	358	185	190	185	190	5654053	x	6mer	358	NA	0	Mir-154	>ATACAA	>TTGTAT	0.8405595421791077
Mir154	6mer	RP1	350	211	216	211	216	4335048	x	6mer	350	NA	0	Mir-154	>ATACAA	>TTGTAT	0.8405595421791077
Mir154	6mer	RB1	346	42	47	42	47	3554638	x	6mer	346	NA	0	Mir-154	>ATACAA	>TTGTAT	0.8405595421791077
Mir154	6mer	C7H2ORF80	468	271	276	271	276	20972726	x	6mer	468	NA	0	Mir-154	>ATACAA	>TTGTAT	0.8405595421791077
Mir154	6mer	HTR1B	462	48	53	48	53	19957818	x	6mer	462	NA	0	Mir-154	>ATACAA	>TTGTAT	0.8405595421791077
Mir154	6mer	ZDHHC13	411	29	34	29	34	11815826	x	6mer	411	NA	0	Mir-154	>ATACAA	>TTGTAT	0.8405595421791077
Mir154	6mer	UNC45B	411	348	353	348	353	11731548	x	6mer	411	NA	0	Mir-154	>ATACAA	>TTGTAT	0.8405595421791077
Mir154	6mer	NPY5R	522	244	249	244	249	25985710	x	6mer	522	NA	0	Mir-154	>ATACAA	>TTGTAT	0.8405595421791077
Mir154	6mer	R3HCC1L	326	394	399	394	399	922169	x	6mer	326	NA	0	Mir-154	>ATACAA	>TTGTAT	0.8405595421791077
Mir154	6mer	ATR	550	225	230	225	230	30362319	x	6mer	550	NA	0	Mir-154	>ATACAA	>TTGTAT	0.8405595421791077
Mir154	6mer	ATR	550	67	72	67	72	30362320	x	6mer	550	NA	0	Mir-154	>ATACAA	>TTGTAT	0.8405595421791077
Mir154	6mer	NOL7	396	28	33	28	33	9895517	x	6mer	396	NA	0	Mir-154	>ATACAA	>TTGTAT	0.8405595421791077
Mir154	6mer	SGO2	537	178	183	178	183	29240311	x	6mer	537	NA	0	Mir-154	>ATACAA	>TTGTAT	0.8405595421791077
Mir154	6mer	TSGA10	366	871	876	871	876	7001328	x	6mer	366	NA	0	Mir-154	>ATACAA	>TTGTAT	0.8405595421791077
Mir154	6mer	FOXD1	407	555	560	555	560	11316204	x	6mer	407	NA	0	Mir-154	>ATACAA	>TTGTAT	0.8405595421791077
Mir154	6mer	HACE1	482	633	638	633	638	22266356	x	6mer	482	NA	0	Mir-154	>ATACAA	>TTGTAT	0.8405595421791077
Mir154	6mer	PCDH19	398	305	310	305	310	10451055	x	6mer	398	NA	0	Mir-154	>ATACAA	>TTGTAT	0.8405595421791077
Mir154	6mer	RAB25	331	207	212	207	212	1912860	x	6mer	331	NA	0	Mir-154	>ATACAA	>TTGTAT	0.8405595421791077
Mir154	6mer	ZNF503	486	454	459	454	459	23040977	x	6mer	486	NA	0	Mir-154	>ATACAA	>TTGTAT	0.8405595421791077
Mir154	6mer	PRKD1	385	171	176	171	176	8694325	x	6mer	385	NA	0	Mir-154	>ATACAA	>TTGTAT	0.8405595421791077
Mir154	6mer	F11	330	204	209	204	209	1547771	x	6mer	330	NA	0	Mir-154	>ATACAA	>TTGTAT	0.8405595421791077
Mir154	6mer	PLIN2	468	228	233	228	233	20758925	x	6mer	468	NA	0	Mir-154	>ATACAA	>TTGTAT	0.8405595421791077
Mir154	6mer	PRKD1	385	195	200	195	200	8694326	x	6mer	385	NA	0	Mir-154	>ATACAA	>TTGTAT	0.8405595421791077
Mir154	6mer	CETN3	514	129	134	129	134	24971311	x	6mer	514	NA	0	Mir-154	>ATACAA	>TTGTAT	0.8405595421791077
Mir154	6mer	CETN3	514	135	140	135	140	24971312	x	6mer	514	NA	0	Mir-154	>ATACAA	>TTGTAT	0.8405595421791077
Mir154	6mer	CETN3	514	161	166	161	166	24971313	x	6mer	514	NA	0	Mir-154	>ATACAA	>TTGTAT	0.8405595421791077
Mir154	6mer	ARGLU1	448	42	47	42	47	19713208	x	6mer	448	NA	0	Mir-154	>ATACAA	>TTGTAT	0.8405595421791077
Mir154	6mer	MRPL45	530	604	609	604	609	27548000	x	6mer	530	NA	0	Mir-154	>ATACAA	>TTGTAT	0.8405595421791077
Mir154	6mer	GPR65	322	74	79	74	79	186780	x	6mer	322	NA	0	Mir-154	>ATACAA	>TTGTAT	0.8405595421791077
Mir154	6mer	MIS12	448	81	86	81	86	19773778	x	6mer	448	NA	0	Mir-154	>ATACAA	>TTGTAT	0.8405595421791077
Mir154	6mer	GALM	514	540	545	540	545	25036773	x	6mer	514	NA	0	Mir-154	>ATACAA	>TTGTAT	0.8405595421791077
Mir154	6mer	CLEC7A	407	133	138	133	138	11381876	x	6mer	407	NA	0	Mir-154	>ATACAA	>TTGTAT	0.8405595421791077
Mir154	6mer	CLEC7A	407	310	315	310	315	11381877	x	6mer	407	NA	0	Mir-154	>ATACAA	>TTGTAT	0.8405595421791077
Mir154	6mer	DHFR	411	40	45	40	45	11646833	x	6mer	411	NA	0	Mir-154	>ATACAA	>TTGTAT	0.8405595421791077
Mir154	6mer	PSMG3	327	272	277	272	277	1417056	x	6mer	327	NA	0	Mir-154	>ATACAA	>TTGTAT	0.8405595421791077
Mir154	6mer	EIF2S2	553	80	85	80	85	30753473	x	6mer	553	NA	0	Mir-154	>ATACAA	>TTGTAT	0.8405595421791077
Mir154	6mer	FANCF	411	789	794	789	794	11815980	x	6mer	411	NA	0	Mir-154	>ATACAA	>TTGTAT	0.8405595421791077
Mir154	6mer	TADA1	525	866	871	866	871	27039607	x	6mer	525	NA	0	Mir-154	>ATACAA	>TTGTAT	0.8405595421791077
Mir154	6mer	LMBRD1	333	147	152	147	152	2479645	x	6mer	333	NA	0	Mir-154	>ATACAA	>TTGTAT	0.8405595421791077
Mir154	6mer	NMI	509	95	100	95	100	23511592	x	6mer	509	NA	0	Mir-154	>ATACAA	>TTGTAT	0.8405595421791077
Mir154	6mer	MGST1	333	346	351	346	351	2538605	x	6mer	333	NA	0	Mir-154	>ATACAA	>TTGTAT	0.8405595421791077
Mir154	6mer	GLIPR1	359	179	184	179	184	6144490	x	6mer	359	NA	0	Mir-154	>ATACAA	>TTGTAT	0.8405595421791077
Mir154	6mer	COL12A1	462	541	546	541	546	19957918	x	6mer	462	NA	0	Mir-154	>ATACAA	>TTGTAT	0.8405595421791077
Mir154	6mer	RGSL1	515	44	49	44	49	25172645	x	6mer	515	NA	0	Mir-154	>ATACAA	>TTGTAT	0.8405595421791077
Mir154	6mer	CLK4	322	131	136	131	136	126444	x	6mer	322	NA	0	Mir-154	>ATACAA	>TTGTAT	0.8405595421791077
Mir154	6mer	DHRS7	524	356	361	356	361	26409333	x	6mer	524	NA	0	Mir-154	>ATACAA	>TTGTAT	0.8405595421791077
Mir154	6mer	PPWD1	515	253	258	253	258	25445307	x	6mer	515	NA	0	Mir-154	>ATACAA	>TTGTAT	0.8405595421791077
Mir154	6mer	DNAJC5B	548	110	115	110	115	30063160	x	6mer	548	NA	0	Mir-154	>ATACAA	>TTGTAT	0.8405595421791077
Mir154	6mer	RAB28	419	631	636	631	636	12799214	x	6mer	419	NA	0	Mir-154	>ATACAA	>TTGTAT	0.8405595421791077
Mir154	6mer	SCG3	333	184	189	184	189	2459968	x	6mer	333	NA	0	Mir-154	>ATACAA	>TTGTAT	0.8405595421791077
Mir154	6mer	RBX1	394	137	142	137	142	9461877	x	6mer	394	NA	0	Mir-154	>ATACAA	>TTGTAT	0.8405595421791077
Mir154	6mer	ATP11B	509	344	349	344	349	23449886	x	6mer	509	NA	0	Mir-154	>ATACAA	>TTGTAT	0.8405595421791077
Mir154	6mer	EVL	420	230	235	230	235	13162045	x	6mer	420	NA	0	Mir-154	>ATACAA	>TTGTAT	0.8405595421791077
Mir154	6mer	HNRNPLL	514	591	596	591	596	25036840	x	6mer	514	NA	0	Mir-154	>ATACAA	>TTGTAT	0.8405595421791077
Mir154	6mer	TNFAIP6	509	32	37	32	37	23511622	x	6mer	509	NA	0	Mir-154	>ATACAA	>TTGTAT	0.8405595421791077
Mir154	6mer	PCCA	351	44	49	44	49	4767852	x	6mer	351	NA	0	Mir-154	>ATACAA	>TTGTAT	0.8405595421791077
Mir154	6mer	TLNRD1	522	429	434	429	434	26047177	x	6mer	522	NA	0	Mir-154	>ATACAA	>TTGTAT	0.8405595421791077
Mir154	6mer	NMT1	486	156	161	156	161	23235433	x	6mer	486	NA	0	Mir-154	>ATACAA	>TTGTAT	0.8405595421791077
Mir154	6mer	CCDC88A	366	606	611	606	611	7125705	x	6mer	366	NA	0	Mir-154	>ATACAA	>TTGTAT	0.8405595421791077
Mir154	6mer	CCDC91	531	329	334	329	334	27796811	x	6mer	531	NA	0	Mir-154	>ATACAA	>TTGTAT	0.8405595421791077
Mir154	6mer	MRGBP	550	18	23	18	23	30183502	x	6mer	550	NA	0	Mir-154	>ATACAA	>TTGTAT	0.8405595421791077
Mir154	6mer	TRIM63	366	319	324	319	324	6897965	x	6mer	366	NA	0	Mir-154	>ATACAA	>TTGTAT	0.8405595421791077
Mir154	6mer	GET1	467	422	427	422	427	20399540	x	6mer	467	NA	0	Mir-154	>ATACAA	>TTGTAT	0.8405595421791077
Mir154	6mer	FAM114A1	380	268	273	268	273	8499162	x	6mer	380	NA	0	Mir-154	>ATACAA	>TTGTAT	0.8405595421791077
Mir154	6mer	CFAP20	322	89	94	89	94	305548	x	6mer	322	NA	0	Mir-154	>ATACAA	>TTGTAT	0.8405595421791077
Mir154	6mer	PPM1A	524	256	261	256	261	26409395	x	6mer	524	NA	0	Mir-154	>ATACAA	>TTGTAT	0.8405595421791077
Mir154	6mer	ADAMTS6	515	363	368	363	368	25445370	x	6mer	515	NA	0	Mir-154	>ATACAA	>TTGTAT	0.8405595421791077
Mir154	6mer	ADAMTS6	515	561	566	561	566	25445371	x	6mer	515	NA	0	Mir-154	>ATACAA	>TTGTAT	0.8405595421791077
Mir154	6mer	IL11RA	357	378	383	378	383	5297721	x	6mer	357	NA	0	Mir-154	>ATACAA	>TTGTAT	0.8405595421791077
Mir154	6mer	PASK	346	399	404	399	404	3369093	x	6mer	346	NA	0	Mir-154	>ATACAA	>TTGTAT	0.8405595421791077
Mir154	6mer	SRP9	533	311	316	311	316	28469176	x	6mer	533	NA	0	Mir-154	>ATACAA	>TTGTAT	0.8405595421791077
Mir154	6mer	S1PR5	514	32	37	32	37	24839378	x	6mer	514	NA	0	Mir-154	>ATACAA	>TTGTAT	0.8405595421791077
Mir154	6mer	CCDC73	532	133	138	133	138	28160868	x	6mer	532	NA	0	Mir-154	>ATACAA	>TTGTAT	0.8405595421791077
Mir154	6mer	PPP5C	524	86	91	86	91	26739987	x	6mer	524	NA	0	Mir-154	>ATACAA	>TTGTAT	0.8405595421791077
Mir154	6mer	P3H2	322	937	942	937	942	6210	x	6mer	322	NA	0	Mir-154	>ATACAA	>TTGTAT	0.8405595421791077
Mir154	6mer	ERH	474	75	80	75	80	21650935	x	6mer	474	NA	0	Mir-154	>ATACAA	>TTGTAT	0.8405595421791077
Mir154	6mer	POU2AF3	448	291	296	291	296	19835222	x	6mer	448	NA	0	Mir-154	>ATACAA	>TTGTAT	0.8405595421791077
Mir154	6mer	CPNE4	394	180	185	180	185	9708186	x	6mer	394	NA	0	Mir-154	>ATACAA	>TTGTAT	0.8405595421791077
Mir154	6mer	RNF7	550	287	292	287	292	30362524	x	6mer	550	NA	0	Mir-154	>ATACAA	>TTGTAT	0.8405595421791077
Mir154	6mer	DOCK4	380	57	62	57	62	8566711	x	6mer	380	NA	0	Mir-154	>ATACAA	>TTGTAT	0.8405595421791077
Mir154	6mer	MRPL47	346	851	856	851	856	3307141	x	6mer	346	NA	0	Mir-154	>ATACAA	>TTGTAT	0.8405595421791077
Mir154	6mer	RESF1	510	73	78	73	78	24021473	x	6mer	510	NA	0	Mir-154	>ATACAA	>TTGTAT	0.8405595421791077
Mir154	6mer	ARFGEF3	357	158	163	158	163	5512920	x	6mer	357	NA	0	Mir-154	>ATACAA	>TTGTAT	0.8405595421791077
Mir154	6mer	ALG2	358	519	524	519	524	5724214	x	6mer	358	NA	0	Mir-154	>ATACAA	>TTGTAT	0.8405595421791077
Mir154	6mer	CCDC59	366	279	284	279	284	6939761	x	6mer	366	NA	0	Mir-154	>ATACAA	>TTGTAT	0.8405595421791077
Mir154	6mer	CCDC59	366	52	57	52	57	6939762	x	6mer	366	NA	0	Mir-154	>ATACAA	>TTGTAT	0.8405595421791077
Mir154	6mer	SUCLA2	346	611	616	611	616	3554813	x	6mer	346	NA	0	Mir-154	>ATACAA	>TTGTAT	0.8405595421791077
Mir154	6mer	HSF1	398	201	206	201	206	10390099	x	6mer	398	NA	0	Mir-154	>ATACAA	>TTGTAT	0.8405595421791077
Mir154	6mer	CHMP5	366	244	249	244	249	6877109	x	6mer	366	NA	0	Mir-154	>ATACAA	>TTGTAT	0.8405595421791077
Mir154	6mer	TPST1	513	423	428	423	428	24572685	x	6mer	513	NA	0	Mir-154	>ATACAA	>TTGTAT	0.8405595421791077
Mir154	6mer	TPST1	513	480	485	480	485	24572686	x	6mer	513	NA	0	Mir-154	>ATACAA	>TTGTAT	0.8405595421791077
Mir154	6mer	TCEAL9	345	399	404	399	404	3183941	x	6mer	345	NA	0	Mir-154	>ATACAA	>TTGTAT	0.8405595421791077
Mir154	6mer	CPA6	362	48	53	48	53	6557360	x	6mer	362	NA	0	Mir-154	>ATACAA	>TTGTAT	0.8405595421791077
Mir154	6mer	YY1	420	383	388	383	388	13162148	x	6mer	420	NA	0	Mir-154	>ATACAA	>TTGTAT	0.8405595421791077
Mir154	6mer	YY1	420	579	584	579	584	13162149	x	6mer	420	NA	0	Mir-154	>ATACAA	>TTGTAT	0.8405595421791077
Mir154	6mer	KIF18A	411	321	326	321	326	11816151	x	6mer	411	NA	0	Mir-154	>ATACAA	>TTGTAT	0.8405595421791077
Mir154	6mer	YY1	420	612	617	612	617	13162151	x	6mer	420	NA	0	Mir-154	>ATACAA	>TTGTAT	0.8405595421791077
Mir154	6mer	RPAIN	425	375	380	375	380	14271513	x	6mer	425	NA	0	Mir-154	>ATACAA	>TTGTAT	0.8405595421791077
Mir154	6mer	NUDT19	346	255	260	255	260	3574583	x	6mer	346	NA	0	Mir-154	>ATACAA	>TTGTAT	0.8405595421791077
Mir154	6mer	UBXN2A	351	237	242	237	242	4705855	x	6mer	351	NA	0	Mir-154	>ATACAA	>TTGTAT	0.8405595421791077
Mir154	6mer	ABCA12	468	235	240	235	240	20973030	x	6mer	468	NA	0	Mir-154	>ATACAA	>TTGTAT	0.8405595421791077
Mir154	6mer	RANBP9	482	668	673	668	673	22448342	x	6mer	482	NA	0	Mir-154	>ATACAA	>TTGTAT	0.8405595421791077
Mir154	6mer	BMAL1	417	394	399	394	399	12502049	x	6mer	417	NA	0	Mir-154	>ATACAA	>TTGTAT	0.8405595421791077
Mir154	6mer	LRRC19	468	611	616	611	616	20759155	x	6mer	468	NA	0	Mir-154	>ATACAA	>TTGTAT	0.8405595421791077
Mir154	6mer	PAH	537	484	489	484	489	29106967	x	6mer	537	NA	0	Mir-154	>ATACAA	>TTGTAT	0.8405595421791077
Mir154	6mer	TTC8	322	420	425	420	425	186920	x	6mer	322	NA	0	Mir-154	>ATACAA	>TTGTAT	0.8405595421791077
Mir154	6mer	ZNF786	533	784	789	784	789	28402413	x	6mer	533	NA	0	Mir-154	>ATACAA	>TTGTAT	0.8405595421791077
Mir154	6mer	LAYN	448	286	291	286	291	19835290	x	6mer	448	NA	0	Mir-154	>ATACAA	>TTGTAT	0.8405595421791077
Mir154	6mer	BRINP2	531	428	433	428	433	27610602	x	6mer	531	NA	0	Mir-154	>ATACAA	>TTGTAT	0.8405595421791077
Mir154	6mer	FAXC	482	465	470	465	470	22266576	x	6mer	482	NA	0	Mir-154	>ATACAA	>TTGTAT	0.8405595421791077
Mir154	6mer	LSMEM1	380	535	540	535	540	8566793	x	6mer	380	NA	0	Mir-154	>ATACAA	>TTGTAT	0.8405595421791077
Mir154	6mer	LUC7L	537	141	146	141	146	29173727	x	6mer	537	NA	0	Mir-154	>ATACAA	>TTGTAT	0.8405595421791077
Mir154	6mer	CHRD	351	109	114	109	114	4518194	x	6mer	351	NA	0	Mir-154	>ATACAA	>TTGTAT	0.8405595421791077
Mir154	6mer	UNC93B1	366	366	371	366	371	6751576	x	6mer	366	NA	0	Mir-154	>ATACAA	>TTGTAT	0.8405595421791077
Mir154	6mer	EIF4A2	485	281	286	281	286	22746403	x	6mer	485	NA	0	Mir-154	>ATACAA	>TTGTAT	0.8405595421791077
Mir154	6mer	POLI	553	113	118	113	118	30732757	x	6mer	553	NA	0	Mir-154	>ATACAA	>TTGTAT	0.8405595421791077
Mir154	6mer	EIF4A2	485	471	476	471	476	22746404	x	6mer	485	NA	0	Mir-154	>ATACAA	>TTGTAT	0.8405595421791077
Mir154	6mer	PNISR	396	175	180	175	180	9937195	x	6mer	396	NA	0	Mir-154	>ATACAA	>TTGTAT	0.8405595421791077
Mir154	6mer	PIK3R4	394	274	279	274	279	9708278	x	6mer	394	NA	0	Mir-154	>ATACAA	>TTGTAT	0.8405595421791077
Mir154	6mer	VOM1R44	366	29	34	29	34	6711126	x	6mer	366	NA	0	Mir-154	>ATACAA	>TTGTAT	0.8405595421791077
Mir154	6mer	NUMBL	420	727	732	727	732	13445733	x	6mer	420	NA	0	Mir-154	>ATACAA	>TTGTAT	0.8405595421791077
Mir154	6mer	CNPY4	509	78	83	78	83	23860945	x	6mer	509	NA	0	Mir-154	>ATACAA	>TTGTAT	0.8405595421791077
Mir154	6mer	PTMA	385	273	278	273	278	9052912	x	6mer	385	NA	0	Mir-154	>ATACAA	>TTGTAT	0.8405595421791077
Mir154	6mer	PTMA	385	538	543	538	543	9052913	x	6mer	385	NA	0	Mir-154	>ATACAA	>TTGTAT	0.8405595421791077
Mir154	6mer	LAMA5	550	256	261	256	261	30183661	x	6mer	550	NA	0	Mir-154	>ATACAA	>TTGTAT	0.8405595421791077
Mir154	6mer	TRIM63	530	340	345	340	345	27233453	x	6mer	530	NA	0	Mir-154	>ATACAA	>TTGTAT	0.8405595421791077
Mir154	6mer	LRRK2	510	793	798	793	798	24021569	x	6mer	510	NA	0	Mir-154	>ATACAA	>TTGTAT	0.8405595421791077
Mir154	6mer	ITK	513	339	344	339	344	24435318	x	6mer	513	NA	0	Mir-154	>ATACAA	>TTGTAT	0.8405595421791077
Mir154	6mer	ITM2B	447	216	221	216	221	19405000	x	6mer	447	NA	0	Mir-154	>ATACAA	>TTGTAT	0.8405595421791077
Mir154	6mer	GSTT2	366	46	51	46	51	7209243	x	6mer	366	NA	0	Mir-154	>ATACAA	>TTGTAT	0.8405595421791077
Mir154	6mer	ITM2B	447	61	66	61	66	19405002	x	6mer	447	NA	0	Mir-154	>ATACAA	>TTGTAT	0.8405595421791077
Mir154	6mer	SNU13	350	377	382	377	382	4122270	x	6mer	350	NA	0	Mir-154	>ATACAA	>TTGTAT	0.8405595421791077
Mir154	6mer	TCEAL1	345	256	261	256	261	3184028	x	6mer	345	NA	0	Mir-154	>ATACAA	>TTGTAT	0.8405595421791077
Mir154	6mer	LONRF2	425	70	75	70	75	14211877	x	6mer	425	NA	0	Mir-154	>ATACAA	>TTGTAT	0.8405595421791077
Mir154	6mer	EEF1AKMT2	393	64	69	64	69	9328809	x	6mer	393	NA	0	Mir-154	>ATACAA	>TTGTAT	0.8405595421791077
Mir154	6mer	ZBTB49	419	315	320	315	320	12799412	x	6mer	419	NA	0	Mir-154	>ATACAA	>TTGTAT	0.8405595421791077
Mir154	6mer	CNKSR2	533	166	171	166	171	28740030	x	6mer	533	NA	0	Mir-154	>ATACAA	>TTGTAT	0.8405595421791077
Mir154	6mer	IDO2	351	695	700	695	700	4828866	x	6mer	351	NA	0	Mir-154	>ATACAA	>TTGTAT	0.8405595421791077
Mir154	6mer	ATL1	393	225	230	225	230	9126530	x	6mer	393	NA	0	Mir-154	>ATACAA	>TTGTAT	0.8405595421791077
Mir154	6mer	LPP	467	82	87	82	87	20616008	x	6mer	467	NA	0	Mir-154	>ATACAA	>TTGTAT	0.8405595421791077
Mir154	6mer	SLC25A5	519	36	41	36	41	25925734	x	6mer	519	NA	0	Mir-154	>ATACAA	>TTGTAT	0.8405595421791077
Mir154	6mer	ARL14EP	411	640	645	640	645	11816318	x	6mer	411	NA	0	Mir-154	>ATACAA	>TTGTAT	0.8405595421791077
Mir154	6mer	TMEM161B	513	873	878	873	878	24390004	x	6mer	513	NA	0	Mir-154	>ATACAA	>TTGTAT	0.8405595421791077
Mir154	6mer	NR2F1	411	618	623	618	623	11647163	x	6mer	411	NA	0	Mir-154	>ATACAA	>TTGTAT	0.8405595421791077
Mir154	6mer	ASAH1	330	886	891	886	891	1548066	x	6mer	330	NA	0	Mir-154	>ATACAA	>TTGTAT	0.8405595421791077
Mir154	6mer	TPP2	351	387	392	387	392	4768067	x	6mer	351	NA	0	Mir-154	>ATACAA	>TTGTAT	0.8405595421791077
Mir154	6mer	GTF2F2	533	395	400	395	400	28603668	x	6mer	533	NA	0	Mir-154	>ATACAA	>TTGTAT	0.8405595421791077
Mir154	6mer	CLDN14	553	423	428	423	428	30607071	x	6mer	553	NA	0	Mir-154	>ATACAA	>TTGTAT	0.8405595421791077
Mir154	6mer	U2AF2	510	630	635	630	635	24262874	x	6mer	510	NA	0	Mir-154	>ATACAA	>TTGTAT	0.8405595421791077
Mir154	6mer	IL12B	326	40	45	40	45	1050294	x	6mer	326	NA	0	Mir-154	>ATACAA	>TTGTAT	0.8405595421791077
Mir154	6mer	TEK	468	466	471	466	471	20759261	x	6mer	468	NA	0	Mir-154	>ATACAA	>TTGTAT	0.8405595421791077
Mir154	6mer	NUP133	538	148	153	148	153	29752359	x	6mer	538	NA	0	Mir-154	>ATACAA	>TTGTAT	0.8405595421791077
Mir154	6mer	ANAPC10	447	86	91	86	91	19093990	x	6mer	447	NA	0	Mir-154	>ATACAA	>TTGTAT	0.8405595421791077
Mir154	6mer	ACTR10	330	202	207	202	207	1609446	x	6mer	330	NA	0	Mir-154	>ATACAA	>TTGTAT	0.8405595421791077
Mir154	6mer	TTC24	522	822	827	822	827	26229304	x	6mer	522	NA	0	Mir-154	>ATACAA	>TTGTAT	0.8405595421791077
Mir154	6mer	TRIM24	467	257	262	257	262	20423775	x	6mer	467	NA	0	Mir-154	>ATACAA	>TTGTAT	0.8405595421791077
Mir154	6mer	KIAA0825	411	463	468	463	468	11647217	x	6mer	411	NA	0	Mir-154	>ATACAA	>TTGTAT	0.8405595421791077
Mir154	6mer	MAGEL2	362	129	134	129	134	6422833	x	6mer	362	NA	0	Mir-154	>ATACAA	>TTGTAT	0.8405595421791077
Mir154	6mer	DNAJC14	417	676	681	676	681	12442435	x	6mer	417	NA	0	Mir-154	>ATACAA	>TTGTAT	0.8405595421791077
Mir154	6mer	DNAJC14	417	702	707	702	707	12442436	x	6mer	417	NA	0	Mir-154	>ATACAA	>TTGTAT	0.8405595421791077
Mir154	6mer	MAGEL2	362	93	98	93	98	6422835	x	6mer	362	NA	0	Mir-154	>ATACAA	>TTGTAT	0.8405595421791077
Mir154	6mer	FXR1	346	869	874	869	874	3307321	x	6mer	346	NA	0	Mir-154	>ATACAA	>TTGTAT	0.8405595421791077
Mir154	6mer	DCTN6	404	172	177	172	177	11208772	x	6mer	404	NA	0	Mir-154	>ATACAA	>TTGTAT	0.8405595421791077
Mir154	6mer	TMEM135	393	70	75	70	75	9227789	x	6mer	393	NA	0	Mir-154	>ATACAA	>TTGTAT	0.8405595421791077
Mir154	6mer	TBC1D19	380	57	62	57	62	8499423	x	6mer	380	NA	0	Mir-154	>ATACAA	>TTGTAT	0.8405595421791077
Mir154	6mer	RTN4	366	265	270	265	270	7125982	x	6mer	366	NA	0	Mir-154	>ATACAA	>TTGTAT	0.8405595421791077
Mir154	6mer	ZBTB8A	442	151	156	151	156	18253678	x	6mer	442	NA	0	Mir-154	>ATACAA	>TTGTAT	0.8405595421791077
Mir154	6mer	COQ8A	513	669	674	669	674	24596005	x	6mer	513	NA	0	Mir-154	>ATACAA	>TTGTAT	0.8405595421791077
Mir154	6mer	TRIM8	448	838	843	838	843	19589876	x	6mer	448	NA	0	Mir-154	>ATACAA	>TTGTAT	0.8405595421791077
Mir154	6mer	STMN1	530	135	140	135	140	27233540	x	6mer	530	NA	0	Mir-154	>ATACAA	>TTGTAT	0.8405595421791077
Mir154	6mer	FGF7	486	930	935	930	935	23391017	x	6mer	486	NA	0	Mir-154	>ATACAA	>TTGTAT	0.8405595421791077
Mir154	6mer	KLK6	522	50	55	50	55	26288615	x	6mer	522	NA	0	Mir-154	>ATACAA	>TTGTAT	0.8405595421791077
Mir154	6mer	UBXN8	538	464	469	464	469	29813787	x	6mer	538	NA	0	Mir-154	>ATACAA	>TTGTAT	0.8405595421791077
Mir154	6mer	XKR9	362	529	534	529	534	6557551	x	6mer	362	NA	0	Mir-154	>ATACAA	>TTGTAT	0.8405595421791077
Mir154	6mer	MLLT3	525	43	48	43	48	26845961	x	6mer	525	NA	0	Mir-154	>ATACAA	>TTGTAT	0.8405595421791077
Mir154	6mer	CLDN16	485	419	424	419	424	22746548	x	6mer	485	NA	0	Mir-154	>ATACAA	>TTGTAT	0.8405595421791077
Mir154	6mer	ZMYM1	532	371	376	371	376	27980994	x	6mer	532	NA	0	Mir-154	>ATACAA	>TTGTAT	0.8405595421791077
Mir154	6mer	LAPTM4A	351	484	489	484	489	4706042	x	6mer	351	NA	0	Mir-154	>ATACAA	>TTGTAT	0.8405595421791077
Mir154	6mer	ZMYM1	532	790	795	790	795	27980996	x	6mer	532	NA	0	Mir-154	>ATACAA	>TTGTAT	0.8405595421791077
Mir154	6mer	CCDC34	532	250	255	250	255	28161120	x	6mer	532	NA	0	Mir-154	>ATACAA	>TTGTAT	0.8405595421791077
Mir154	6mer	PIH1D2	538	198	203	198	203	29627763	x	6mer	538	NA	0	Mir-154	>ATACAA	>TTGTAT	0.8405595421791077
Mir154	6mer	PIH1D2	538	377	382	377	382	29627764	x	6mer	538	NA	0	Mir-154	>ATACAA	>TTGTAT	0.8405595421791077
Mir154	6mer	ZIC1	538	131	136	131	136	29565809	x	6mer	538	NA	0	Mir-154	>ATACAA	>TTGTAT	0.8405595421791077
Mir154	6mer	HES1	396	226	231	226	231	9833083	x	6mer	396	NA	0	Mir-154	>ATACAA	>TTGTAT	0.8405595421791077
Mir154	6mer	KIF13A	362	273	278	273	278	6490192	x	6mer	362	NA	0	Mir-154	>ATACAA	>TTGTAT	0.8405595421791077
Mir154	6mer	PIF1	326	574	579	574	579	730079	x	6mer	326	NA	0	Mir-154	>ATACAA	>TTGTAT	0.8405595421791077
Mir154	6mer	ZBTB8OS	442	901	906	901	906	18253736	x	6mer	442	NA	0	Mir-154	>ATACAA	>TTGTAT	0.8405595421791077
Mir154	6mer	RNFT1	524	582	587	582	587	26720081	x	6mer	524	NA	0	Mir-154	>ATACAA	>TTGTAT	0.8405595421791077
Mir154	6mer	PPP2R3B	442	620	625	620	625	18675274	x	6mer	442	NA	0	Mir-154	>ATACAA	>TTGTAT	0.8405595421791077
Mir154	6mer	CASP2	425	182	187	182	187	14092444	x	6mer	425	NA	0	Mir-154	>ATACAA	>TTGTAT	0.8405595421791077
Mir154	6mer	HNRNPAB	419	323	328	323	328	12739503	x	6mer	419	NA	0	Mir-154	>ATACAA	>TTGTAT	0.8405595421791077
Mir154	6mer	DHX9	474	210	215	210	215	21713293	x	6mer	474	NA	0	Mir-154	>ATACAA	>TTGTAT	0.8405595421791077
Mir154	6mer	ZNF654	530	386	391	386	391	27296547	x	6mer	530	NA	0	Mir-154	>ATACAA	>TTGTAT	0.8405595421791077
Mir154	6mer	KLK11	486	237	242	237	242	22984041	x	6mer	486	NA	0	Mir-154	>ATACAA	>TTGTAT	0.8405595421791077
Mir154	6mer	PDCL3	366	511	516	511	516	7001772	x	6mer	366	NA	0	Mir-154	>ATACAA	>TTGTAT	0.8405595421791077
Mir154	6mer	TSPAN13	380	287	292	287	292	8567013	x	6mer	380	NA	0	Mir-154	>ATACAA	>TTGTAT	0.8405595421791077
Mir154	6mer	TPT1	533	165	170	165	170	28603787	x	6mer	533	NA	0	Mir-154	>ATACAA	>TTGTAT	0.8405595421791077
Mir154	6mer	NOP58	350	223	228	223	228	4374564	x	6mer	350	NA	0	Mir-154	>ATACAA	>TTGTAT	0.8405595421791077
Mir154	6mer	ALG13	350	111	116	111	116	4394111	x	6mer	350	NA	0	Mir-154	>ATACAA	>TTGTAT	0.8405595421791077
Mir154	6mer	ALG13	350	238	243	238	243	4394112	x	6mer	350	NA	0	Mir-154	>ATACAA	>TTGTAT	0.8405595421791077
Mir154	6mer	DEPDC7	411	22	27	22	27	11816508	x	6mer	411	NA	0	Mir-154	>ATACAA	>TTGTAT	0.8405595421791077
Mir154	6mer	FGF13	362	55	60	55	60	6690094	x	6mer	362	NA	0	Mir-154	>ATACAA	>TTGTAT	0.8405595421791077
Mir154	6mer	TOR3A	531	614	619	614	619	27610785	x	6mer	531	NA	0	Mir-154	>ATACAA	>TTGTAT	0.8405595421791077
Mir154	6mer	LMBRD1	462	242	247	242	247	19958283	x	6mer	462	NA	0	Mir-154	>ATACAA	>TTGTAT	0.8405595421791077
Mir154	6mer	OLFML2B	525	121	126	121	126	27039997	x	6mer	525	NA	0	Mir-154	>ATACAA	>TTGTAT	0.8405595421791077
Mir154	6mer	MSANTD1	350	343	348	343	348	3987121	x	6mer	350	NA	0	Mir-154	>ATACAA	>TTGTAT	0.8405595421791077
Mir154	6mer	DOCK1	393	634	639	634	639	9329087	x	6mer	393	NA	0	Mir-154	>ATACAA	>TTGTAT	0.8405595421791077
Mir154	6mer	DOCK1	393	862	867	862	867	9329089	x	6mer	393	NA	0	Mir-154	>ATACAA	>TTGTAT	0.8405595421791077
Mir154	6mer	DOCK1	393	877	882	877	882	9329090	x	6mer	393	NA	0	Mir-154	>ATACAA	>TTGTAT	0.8405595421791077
Mir154	6mer	ANKRD34B	514	126	131	126	131	24971794	x	6mer	514	NA	0	Mir-154	>ATACAA	>TTGTAT	0.8405595421791077
Mir154	6mer	AIG1	357	574	579	574	579	5513283	x	6mer	357	NA	0	Mir-154	>ATACAA	>TTGTAT	0.8405595421791077
Mir154	6mer	LSM3	462	37	42	37	42	20141073	x	6mer	462	NA	0	Mir-154	>ATACAA	>TTGTAT	0.8405595421791077
Mir154	6mer	PHLDA1	366	521	526	521	526	6940074	x	6mer	366	NA	0	Mir-154	>ATACAA	>TTGTAT	0.8405595421791077
Mir154	6mer	PRPF39	393	471	476	471	476	9126869	x	6mer	393	NA	0	Mir-154	>ATACAA	>TTGTAT	0.8405595421791077
Mir154	6mer	SEC61A2	407	44	49	44	49	11338495	x	6mer	407	NA	0	Mir-154	>ATACAA	>TTGTAT	0.8405595421791077
Mir154	6mer	KCNT2	396	520	525	520	525	9770980	x	6mer	396	NA	0	Mir-154	>ATACAA	>TTGTAT	0.8405595421791077
Mir154	6mer	MMP9	485	113	118	113	118	22646586	x	6mer	485	NA	0	Mir-154	>ATACAA	>TTGTAT	0.8405595421791077
Mir154	6mer	EIF2S2	358	80	85	80	85	5935256	x	6mer	358	NA	0	Mir-154	>ATACAA	>TTGTAT	0.8405595421791077
Mir154	6mer	NXF1	485	316	321	316	321	22766408	x	6mer	485	NA	0	Mir-154	>ATACAA	>TTGTAT	0.8405595421791077
Mir154	6mer	OXGR1	448	726	731	726	731	19713677	x	6mer	448	NA	0	Mir-154	>ATACAA	>TTGTAT	0.8405595421791077
Mir154	6mer	NXF1	485	50	55	50	55	22766409	x	6mer	485	NA	0	Mir-154	>ATACAA	>TTGTAT	0.8405595421791077
Mir154	6mer	C23H19ORF81	533	285	290	285	290	28740240	x	6mer	533	NA	0	Mir-154	>ATACAA	>TTGTAT	0.8405595421791077
Mir154	6mer	ACAA2	553	251	256	251	256	30733049	x	6mer	553	NA	0	Mir-154	>ATACAA	>TTGTAT	0.8405595421791077
Mir154	6mer	OXA1L	519	391	396	391	396	25705534	x	6mer	519	NA	0	Mir-154	>ATACAA	>TTGTAT	0.8405595421791077
Mir154	6mer	CMAS	396	285	290	285	290	9916604	x	6mer	396	NA	0	Mir-154	>ATACAA	>TTGTAT	0.8405595421791077
Mir154	6mer	CXXC5	482	936	941	936	941	22225202	x	6mer	482	NA	0	Mir-154	>ATACAA	>TTGTAT	0.8405595421791077
Mir154	6mer	MCCC1	346	52	57	52	57	3307482	x	6mer	346	NA	0	Mir-154	>ATACAA	>TTGTAT	0.8405595421791077
Mir154	6mer	DBR1	550	149	154	149	154	30362845	x	6mer	550	NA	0	Mir-154	>ATACAA	>TTGTAT	0.8405595421791077
Mir154	6mer	NR2C2	510	220	225	220	225	24302054	x	6mer	510	NA	0	Mir-154	>ATACAA	>TTGTAT	0.8405595421791077
Mir154	6mer	HSDL2	326	87	92	87	92	858664	x	6mer	326	NA	0	Mir-154	>ATACAA	>TTGTAT	0.8405595421791077
Mir154	6mer	C6H15ORF40	522	151	156	151	156	26047607	x	6mer	522	NA	0	Mir-154	>ATACAA	>TTGTAT	0.8405595421791077
Mir154	6mer	COL9A1	462	441	446	441	446	19958355	x	6mer	462	NA	0	Mir-154	>ATACAA	>TTGTAT	0.8405595421791077
Mir154	6mer	SDHD	538	174	179	174	179	29627889	x	6mer	538	NA	0	Mir-154	>ATACAA	>TTGTAT	0.8405595421791077
Mir154	6mer	SDHD	538	203	208	203	208	29627890	x	6mer	538	NA	0	Mir-154	>ATACAA	>TTGTAT	0.8405595421791077
Mir154	6mer	HES1	485	233	238	233	238	22746696	x	6mer	485	NA	0	Mir-154	>ATACAA	>TTGTAT	0.8405595421791077
Mir154	6mer	LARP7	398	223	228	223	228	10205826	x	6mer	398	NA	0	Mir-154	>ATACAA	>TTGTAT	0.8405595421791077
Mir154	6mer	LARP7	398	332	337	332	337	10205827	x	6mer	398	NA	0	Mir-154	>ATACAA	>TTGTAT	0.8405595421791077
Mir154	6mer	ZNF503	425	539	544	539	544	13910257	x	6mer	425	NA	0	Mir-154	>ATACAA	>TTGTAT	0.8405595421791077
Mir154	6mer	TDGF1	362	687	692	687	692	6355581	x	6mer	362	NA	0	Mir-154	>ATACAA	>TTGTAT	0.8405595421791077
Mir154	6mer	ZNF503	425	703	708	703	708	13910258	x	6mer	425	NA	0	Mir-154	>ATACAA	>TTGTAT	0.8405595421791077
Mir154	6mer	BBS5	514	218	223	218	223	24773625	x	6mer	514	NA	0	Mir-154	>ATACAA	>TTGTAT	0.8405595421791077
Mir154	6mer	ST6GALNAC5	326	405	410	405	410	794751	x	6mer	326	NA	0	Mir-154	>ATACAA	>TTGTAT	0.8405595421791077
Mir154	6mer	LMO2	411	40	45	40	45	11816688	x	6mer	411	NA	0	Mir-154	>ATACAA	>TTGTAT	0.8405595421791077
Mir154	6mer	FDX1	531	330	335	330	335	27735167	x	6mer	531	NA	0	Mir-154	>ATACAA	>TTGTAT	0.8405595421791077
Mir154	6mer	CYP4F2	483	478	483	478	483	22567629	x	6mer	483	NA	0	Mir-154	>ATACAA	>TTGTAT	0.8405595421791077
Mir154	6mer	UBAP2L	482	178	183	178	183	22082430	x	6mer	482	NA	0	Mir-154	>ATACAA	>TTGTAT	0.8405595421791077
Mir154	6mer	UBAP2L	482	196	201	196	201	22082431	x	6mer	482	NA	0	Mir-154	>ATACAA	>TTGTAT	0.8405595421791077
Mir154	6mer	RBM22	331	331	336	331	336	1974287	x	6mer	331	NA	0	Mir-154	>ATACAA	>TTGTAT	0.8405595421791077
Mir154	6mer	RBM22	331	679	684	679	684	1974288	x	6mer	331	NA	0	Mir-154	>ATACAA	>TTGTAT	0.8405595421791077
Mir154	6mer	LTV1	357	136	141	136	141	5513416	x	6mer	357	NA	0	Mir-154	>ATACAA	>TTGTAT	0.8405595421791077
Mir154	6mer	SAMSN1	530	522	527	522	527	27296722	x	6mer	530	NA	0	Mir-154	>ATACAA	>TTGTAT	0.8405595421791077
Mir154	6mer	POLR1F	380	604	609	604	609	8567168	x	6mer	380	NA	0	Mir-154	>ATACAA	>TTGTAT	0.8405595421791077
Mir154	6mer	KLHL41	514	250	255	250	255	24773661	x	6mer	514	NA	0	Mir-154	>ATACAA	>TTGTAT	0.8405595421791077
Mir154	6mer	ASPA	448	80	85	80	85	19774294	x	6mer	448	NA	0	Mir-154	>ATACAA	>TTGTAT	0.8405595421791077
Mir154	6mer	ADGRA3	380	151	156	151	156	8499690	x	6mer	380	NA	0	Mir-154	>ATACAA	>TTGTAT	0.8405595421791077
Mir154	6mer	ADGRA3	380	295	300	295	300	8499691	x	6mer	380	NA	0	Mir-154	>ATACAA	>TTGTAT	0.8405595421791077
Mir154	6mer	PGF	447	100	105	100	105	19280627	x	6mer	447	NA	0	Mir-154	>ATACAA	>TTGTAT	0.8405595421791077
Mir154	6mer	NARF	407	169	174	169	174	11579424	x	6mer	407	NA	0	Mir-154	>ATACAA	>TTGTAT	0.8405595421791077
Mir154	6mer	MED10	531	501	506	501	506	27673045	x	6mer	531	NA	0	Mir-154	>ATACAA	>TTGTAT	0.8405595421791077
Mir154	6mer	PHKA2	417	22	27	22	27	12678348	x	6mer	417	NA	0	Mir-154	>ATACAA	>TTGTAT	0.8405595421791077
Mir154	6mer	SUCLA2	533	414	419	414	419	28603982	x	6mer	533	NA	0	Mir-154	>ATACAA	>TTGTAT	0.8405595421791077
Mir154	6mer	TMEM216	522	151	156	151	156	26108112	x	6mer	522	NA	0	Mir-154	>ATACAA	>TTGTAT	0.8405595421791077
Mir154	6mer	C10H11ORF58	417	84	89	84	89	12502446	x	6mer	417	NA	0	Mir-154	>ATACAA	>TTGTAT	0.8405595421791077
Mir154	6mer	UBAP2	357	155	160	155	160	5298251	x	6mer	357	NA	0	Mir-154	>ATACAA	>TTGTAT	0.8405595421791077
Mir154	6mer	ETFA	548	28	33	28	33	29876496	x	6mer	548	NA	0	Mir-154	>ATACAA	>TTGTAT	0.8405595421791077
Mir154	6mer	KCTD13	356	443	448	443	448	5160257	x	6mer	356	NA	0	Mir-154	>ATACAA	>TTGTAT	0.8405595421791077
Mir154	6mer	SPCS2	398	287	292	287	292	10225978	x	6mer	398	NA	0	Mir-154	>ATACAA	>TTGTAT	0.8405595421791077
Mir154	6mer	PPP1R42	350	42	47	42	47	4335698	x	6mer	350	NA	0	Mir-154	>ATACAA	>TTGTAT	0.8405595421791077
Mir154	6mer	CNPY4	553	444	449	444	449	30916430	x	6mer	553	NA	0	Mir-154	>ATACAA	>TTGTAT	0.8405595421791077
Mir154	6mer	SNX1	326	102	107	102	107	730283	x	6mer	326	NA	0	Mir-154	>ATACAA	>TTGTAT	0.8405595421791077
Mir154	6mer	FAM124B	467	295	300	295	300	20543825	x	6mer	467	NA	0	Mir-154	>ATACAA	>TTGTAT	0.8405595421791077
Mir154	6mer	ATG5	447	326	331	326	331	19238929	x	6mer	447	NA	0	Mir-154	>ATACAA	>TTGTAT	0.8405595421791077
Mir154	6mer	TIMM9	359	602	607	602	607	6191643	x	6mer	359	NA	0	Mir-154	>ATACAA	>TTGTAT	0.8405595421791077
Mir154	6mer	BAG4	442	607	612	607	612	18515883	x	6mer	442	NA	0	Mir-154	>ATACAA	>TTGTAT	0.8405595421791077
Mir154	6mer	EMB	442	218	223	218	223	18294367	x	6mer	442	NA	0	Mir-154	>ATACAA	>TTGTAT	0.8405595421791077
Mir154	6mer	MAGEF1	322	124	129	124	129	6711	x	6mer	322	NA	0	Mir-154	>ATACAA	>TTGTAT	0.8405595421791077
Mir154	6mer	IL18	538	534	539	534	539	29628005	x	6mer	538	NA	0	Mir-154	>ATACAA	>TTGTAT	0.8405595421791077
Mir154	6mer	GHRH	474	19	24	19	24	21960243	x	6mer	474	NA	0	Mir-154	>ATACAA	>TTGTAT	0.8405595421791077
Mir154	6mer	WIF1	359	692	697	692	697	6145129	x	6mer	359	NA	0	Mir-154	>ATACAA	>TTGTAT	0.8405595421791077
Mir154	6mer	FCGR3A	525	160	165	160	165	27040201	x	6mer	525	NA	0	Mir-154	>ATACAA	>TTGTAT	0.8405595421791077
Mir154	6mer	PPP1R14A	485	65	70	65	70	22925211	x	6mer	485	NA	0	Mir-154	>ATACAA	>TTGTAT	0.8405595421791077
Mir154	6mer	HACD4	553	273	278	273	278	30545246	x	6mer	553	NA	0	Mir-154	>ATACAA	>TTGTAT	0.8405595421791077
Mir154	6mer	HS3ST1	346	193	198	193	198	3328513	x	6mer	346	NA	0	Mir-154	>ATACAA	>TTGTAT	0.8405595421791077
Mir154	6mer	RAB32	357	395	400	395	400	5513511	x	6mer	357	NA	0	Mir-154	>ATACAA	>TTGTAT	0.8405595421791077
Mir154	6mer	RAB32	357	651	656	651	656	5513512	x	6mer	357	NA	0	Mir-154	>ATACAA	>TTGTAT	0.8405595421791077
Mir154	6mer	RNF220	333	453	458	453	458	2401348	x	6mer	333	NA	0	Mir-154	>ATACAA	>TTGTAT	0.8405595421791077
Mir154	6mer	PALMD	486	253	258	253	258	23100008	x	6mer	486	NA	0	Mir-154	>ATACAA	>TTGTAT	0.8405595421791077
Mir154	6mer	P2RX2	327	218	223	218	223	1417752	x	6mer	327	NA	0	Mir-154	>ATACAA	>TTGTAT	0.8405595421791077
Mir154	6mer	GAS2	532	679	684	679	684	28161399	x	6mer	532	NA	0	Mir-154	>ATACAA	>TTGTAT	0.8405595421791077
Mir154	6mer	BTBD10	468	243	248	243	248	20688839	x	6mer	468	NA	0	Mir-154	>ATACAA	>TTGTAT	0.8405595421791077
Mir154	6mer	TRAPPC2	362	63	68	63	68	6690312	x	6mer	362	NA	0	Mir-154	>ATACAA	>TTGTAT	0.8405595421791077
Mir154	6mer	CAT	411	422	427	422	427	11816819	x	6mer	411	NA	0	Mir-154	>ATACAA	>TTGTAT	0.8405595421791077
Mir154	6mer	SYT11	425	19	24	19	24	13971431	x	6mer	425	NA	0	Mir-154	>ATACAA	>TTGTAT	0.8405595421791077
Mir154	6mer	NFIL3	442	61	66	61	66	18314335	x	6mer	442	NA	0	Mir-154	>ATACAA	>TTGTAT	0.8405595421791077
Mir154	6mer	PDCD6	510	407	412	407	412	24062072	x	6mer	510	NA	0	Mir-154	>ATACAA	>TTGTAT	0.8405595421791077
Mir154	6mer	CREB3L1	482	471	476	471	476	22387757	x	6mer	482	NA	0	Mir-154	>ATACAA	>TTGTAT	0.8405595421791077
Mir154	6mer	SKOR2	553	573	578	573	578	30733267	x	6mer	553	NA	0	Mir-154	>ATACAA	>TTGTAT	0.8405595421791077
Mir154	6mer	CREB3L1	482	515	520	515	520	22387758	x	6mer	482	NA	0	Mir-154	>ATACAA	>TTGTAT	0.8405595421791077
Mir154	6mer	ZNF839	420	28	33	28	33	13162647	x	6mer	420	NA	0	Mir-154	>ATACAA	>TTGTAT	0.8405595421791077
Mir154	6mer	STAU2	362	779	784	779	784	6557901	x	6mer	362	NA	0	Mir-154	>ATACAA	>TTGTAT	0.8405595421791077
Mir154	6mer	FGF4	385	175	180	175	180	8994634	x	6mer	385	NA	0	Mir-154	>ATACAA	>TTGTAT	0.8405595421791077
Mir154	6mer	APOD	485	175	180	175	180	22746837	x	6mer	485	NA	0	Mir-154	>ATACAA	>TTGTAT	0.8405595421791077
Mir154	6mer	FDX1	351	330	335	330	335	4581366	x	6mer	351	NA	0	Mir-154	>ATACAA	>TTGTAT	0.8405595421791077
Mir154	6mer	SUN3	519	65	70	65	70	25765817	x	6mer	519	NA	0	Mir-154	>ATACAA	>TTGTAT	0.8405595421791077
Mir154	6mer	RPS4X	362	88	93	88	93	6690361	x	6mer	362	NA	0	Mir-154	>ATACAA	>TTGTAT	0.8405595421791077
Mir154	6mer	CCDC175	330	26	31	26	31	1609812	x	6mer	330	NA	0	Mir-154	>ATACAA	>TTGTAT	0.8405595421791077
Mir154	6mer	GMNN	396	114	119	114	119	9896280	x	6mer	396	NA	0	Mir-154	>ATACAA	>TTGTAT	0.8405595421791077
Mir154	6mer	GMNN	396	135	140	135	140	9896281	x	6mer	396	NA	0	Mir-154	>ATACAA	>TTGTAT	0.8405595421791077
Mir154	6mer	C20H19ORF44	483	805	810	805	810	22567764	x	6mer	483	NA	0	Mir-154	>ATACAA	>TTGTAT	0.8405595421791077
Mir154	6mer	NUP37	331	71	76	71	76	2098453	x	6mer	331	NA	0	Mir-154	>ATACAA	>TTGTAT	0.8405595421791077
Mir154	6mer	TNFAIP8L3	486	328	333	328	333	23391343	x	6mer	486	NA	0	Mir-154	>ATACAA	>TTGTAT	0.8405595421791077
Mir154	6mer	CCNK	385	489	494	489	494	8936179	x	6mer	385	NA	0	Mir-154	>ATACAA	>TTGTAT	0.8405595421791077
Mir154	6mer	ZNF250	404	205	210	205	210	11230324	x	6mer	404	NA	0	Mir-154	>ATACAA	>TTGTAT	0.8405595421791077
Mir154	6mer	AUH	442	342	347	342	347	18314399	x	6mer	442	NA	0	Mir-154	>ATACAA	>TTGTAT	0.8405595421791077
Mir154	6mer	TEX30	537	259	264	259	264	29129859	x	6mer	537	NA	0	Mir-154	>ATACAA	>TTGTAT	0.8405595421791077
Mir154	6mer	CBLIF	533	58	63	58	63	28537581	x	6mer	533	NA	0	Mir-154	>ATACAA	>TTGTAT	0.8405595421791077
Mir154	6mer	NUP62CL	345	301	306	301	306	3184463	x	6mer	345	NA	0	Mir-154	>ATACAA	>TTGTAT	0.8405595421791077
Mir154	6mer	NEXN	326	249	254	249	254	794965	x	6mer	326	NA	0	Mir-154	>ATACAA	>TTGTAT	0.8405595421791077
Mir154	6mer	FZD6	510	42	47	42	47	23882049	x	6mer	510	NA	0	Mir-154	>ATACAA	>TTGTAT	0.8405595421791077
Mir154	6mer	PIGZ	485	646	651	646	651	22746881	x	6mer	485	NA	0	Mir-154	>ATACAA	>TTGTAT	0.8405595421791077
Mir154	6mer	MON2	359	126	131	126	131	6145256	x	6mer	359	NA	0	Mir-154	>ATACAA	>TTGTAT	0.8405595421791077
Mir154	6mer	NDUFA1	519	89	94	89	94	25926205	x	6mer	519	NA	0	Mir-154	>ATACAA	>TTGTAT	0.8405595421791077
Mir154	6mer	ADRB2	447	349	354	349	354	19218229	x	6mer	447	NA	0	Mir-154	>ATACAA	>TTGTAT	0.8405595421791077
Mir154	6mer	WNK3	468	123	128	123	128	21044915	x	6mer	468	NA	0	Mir-154	>ATACAA	>TTGTAT	0.8405595421791077
Mir154	6mer	FAM216B	346	96	101	96	101	3555397	x	6mer	346	NA	0	Mir-154	>ATACAA	>TTGTAT	0.8405595421791077
Mir154	6mer	TTC8	440	611	616	611	616	18069759	x	6mer	440	NA	0	Mir-154	>ATACAA	>TTGTAT	0.8405595421791077
Mir154	6mer	TSHB	417	30	35	30	35	12264208	x	6mer	417	NA	0	Mir-154	>ATACAA	>TTGTAT	0.8405595421791077
Mir154	6mer	SLC20A1	532	276	281	276	281	28221409	x	6mer	532	NA	0	Mir-154	>ATACAA	>TTGTAT	0.8405595421791077
Mir154	6mer	TMEM161B	515	808	813	808	813	25446066	x	6mer	515	NA	0	Mir-154	>ATACAA	>TTGTAT	0.8405595421791077
Mir154	6mer	SEC11A	522	300	305	300	305	26047835	x	6mer	522	NA	0	Mir-154	>ATACAA	>TTGTAT	0.8405595421791077
Mir154	6mer	ABHD10	357	594	599	594	599	5370179	x	6mer	357	NA	0	Mir-154	>ATACAA	>TTGTAT	0.8405595421791077
Mir154	6mer	HSPD1	407	214	219	214	219	11448211	x	6mer	407	NA	0	Mir-154	>ATACAA	>TTGTAT	0.8405595421791077
Mir154	6mer	GPHN	474	542	547	542	547	21651597	x	6mer	474	NA	0	Mir-154	>ATACAA	>TTGTAT	0.8405595421791077
Mir154	6mer	IGSF11	474	528	533	528	533	21775271	x	6mer	474	NA	0	Mir-154	>ATACAA	>TTGTAT	0.8405595421791077
Mir154	6mer	SLC25A17	404	425	430	425	430	11188405	x	6mer	404	NA	0	Mir-154	>ATACAA	>TTGTAT	0.8405595421791077
Mir154	6mer	RPL32	462	15	20	15	20	20141346	x	6mer	462	NA	0	Mir-154	>ATACAA	>TTGTAT	0.8405595421791077
Mir154	6mer	RHBDF2	331	926	931	926	931	2282977	x	6mer	331	NA	0	Mir-154	>ATACAA	>TTGTAT	0.8405595421791077
Mir154	6mer	PPP5C	419	86	91	86	91	13041910	x	6mer	419	NA	0	Mir-154	>ATACAA	>TTGTAT	0.8405595421791077
Mir154	6mer	FAM204A	407	28	33	28	33	11535734	x	6mer	407	NA	0	Mir-154	>ATACAA	>TTGTAT	0.8405595421791077
Mir154	6mer	METTL8	514	427	432	427	432	24773918	x	6mer	514	NA	0	Mir-154	>ATACAA	>TTGTAT	0.8405595421791077
Mir154	6mer	LRRC39	486	25	30	25	30	23100143	x	6mer	486	NA	0	Mir-154	>ATACAA	>TTGTAT	0.8405595421791077
Mir154	6mer	CD38	380	170	175	170	175	8499955	x	6mer	380	NA	0	Mir-154	>ATACAA	>TTGTAT	0.8405595421791077
Mir154	6mer	USP8	396	302	307	302	307	9812387	x	6mer	396	NA	0	Mir-154	>ATACAA	>TTGTAT	0.8405595421791077
Mir154	6mer	FBRSL1	510	181	186	181	186	24123039	x	6mer	510	NA	0	Mir-154	>ATACAA	>TTGTAT	0.8405595421791077
Mir154	6mer	SSRP1	474	376	381	376	381	21836745	x	6mer	474	NA	0	Mir-154	>ATACAA	>TTGTAT	0.8405595421791077
Mir154	6mer	LRRIQ3	510	505	510	505	510	23902141	x	6mer	510	NA	0	Mir-154	>ATACAA	>TTGTAT	0.8405595421791077
Mir154	6mer	LAPTM4A	486	544	549	544	549	23177981	x	6mer	486	NA	0	Mir-154	>ATACAA	>TTGTAT	0.8405595421791077
Mir154	6mer	NELFA	350	430	435	430	435	3987473	x	6mer	350	NA	0	Mir-154	>ATACAA	>TTGTAT	0.8405595421791077
Mir154	6mer	DKK2	419	154	159	154	159	12799928	x	6mer	419	NA	0	Mir-154	>ATACAA	>TTGTAT	0.8405595421791077
Mir154	6mer	PPP2R3B	326	583	588	583	588	665726	x	6mer	326	NA	0	Mir-154	>ATACAA	>TTGTAT	0.8405595421791077
Mir154	6mer	SMOX	531	111	116	111	116	27859516	x	6mer	531	NA	0	Mir-154	>ATACAA	>TTGTAT	0.8405595421791077
Mir154	6mer	ANKRD22	530	66	71	66	71	27486160	x	6mer	530	NA	0	Mir-154	>ATACAA	>TTGTAT	0.8405595421791077
Mir154	6mer	QPCT	538	96	101	96	101	29690554	x	6mer	538	NA	0	Mir-154	>ATACAA	>TTGTAT	0.8405595421791077
Mir154	6mer	DOCK2	513	320	325	320	325	24435924	x	6mer	513	NA	0	Mir-154	>ATACAA	>TTGTAT	0.8405595421791077
Mir154	6mer	SPCS2	393	279	284	279	284	9228483	x	6mer	393	NA	0	Mir-154	>ATACAA	>TTGTAT	0.8405595421791077
Mir154	6mer	TCERG1L	330	566	571	566	571	1731890	x	6mer	330	NA	0	Mir-154	>ATACAA	>TTGTAT	0.8405595421791077
Mir154	6mer	EIF4A2	351	285	290	285	290	4518772	x	6mer	351	NA	0	Mir-154	>ATACAA	>TTGTAT	0.8405595421791077
Mir154	6mer	CDK2AP1	396	697	702	697	702	9958942	x	6mer	396	NA	0	Mir-154	>ATACAA	>TTGTAT	0.8405595421791077
Mir154	6mer	PPWD1	407	63	68	63	68	11317071	x	6mer	407	NA	0	Mir-154	>ATACAA	>TTGTAT	0.8405595421791077
Mir154	6mer	PLA2G4A	474	363	368	363	368	21713718	x	6mer	474	NA	0	Mir-154	>ATACAA	>TTGTAT	0.8405595421791077
Mir154	6mer	AKAP9	509	106	111	106	111	23718800	x	6mer	509	NA	0	Mir-154	>ATACAA	>TTGTAT	0.8405595421791077
Mir154	6mer	CYSLTR2	533	90	95	90	95	28604281	x	6mer	533	NA	0	Mir-154	>ATACAA	>TTGTAT	0.8405595421791077
Mir154	6mer	CYSLTR2	533	96	101	96	101	28604282	x	6mer	533	NA	0	Mir-154	>ATACAA	>TTGTAT	0.8405595421791077
Mir154	6mer	HSPD1	440	211	216	211	216	18008005	x	6mer	440	NA	0	Mir-154	>ATACAA	>TTGTAT	0.8405595421791077
Mir154	6mer	CBLL1	442	475	480	475	480	18375035	x	6mer	442	NA	0	Mir-154	>ATACAA	>TTGTAT	0.8405595421791077
Mir154	6mer	AMIGO2	531	809	814	809	814	27797582	x	6mer	531	NA	0	Mir-154	>ATACAA	>TTGTAT	0.8405595421791077
Mir154	6mer	TMEM19	327	650	655	650	655	1143081	x	6mer	327	NA	0	Mir-154	>ATACAA	>TTGTAT	0.8405595421791077
Mir154	6mer	TNKS1BP1	474	143	148	143	148	21836811	x	6mer	474	NA	0	Mir-154	>ATACAA	>TTGTAT	0.8405595421791077
Mir154	6mer	DYRK4	509	41	46	41	46	23636687	x	6mer	509	NA	0	Mir-154	>ATACAA	>TTGTAT	0.8405595421791077
Mir154	6mer	TMEM200C	346	223	228	223	228	3493880	x	6mer	346	NA	0	Mir-154	>ATACAA	>TTGTAT	0.8405595421791077
Mir154	6mer	CSPG5	362	163	168	163	168	6355928	x	6mer	362	NA	0	Mir-154	>ATACAA	>TTGTAT	0.8405595421791077
Mir154	6mer	OMD	468	217	222	217	222	20759861	x	6mer	468	NA	0	Mir-154	>ATACAA	>TTGTAT	0.8405595421791077
Mir154	6mer	USP1	525	316	321	316	321	26846501	x	6mer	525	NA	0	Mir-154	>ATACAA	>TTGTAT	0.8405595421791077
Mir154	6mer	USP1	525	617	622	617	622	26846502	x	6mer	525	NA	0	Mir-154	>ATACAA	>TTGTAT	0.8405595421791077
Mir154	6mer	SYNCRIP	482	391	396	391	396	22267254	x	6mer	482	NA	0	Mir-154	>ATACAA	>TTGTAT	0.8405595421791077
Mir154	6mer	FUT8	474	124	129	124	129	21651711	x	6mer	474	NA	0	Mir-154	>ATACAA	>TTGTAT	0.8405595421791077
Mir154	6mer	FUT8	474	451	456	451	456	21651712	x	6mer	474	NA	0	Mir-154	>ATACAA	>TTGTAT	0.8405595421791077
Mir154	6mer	FBXL5	380	639	644	639	644	8500053	x	6mer	380	NA	0	Mir-154	>ATACAA	>TTGTAT	0.8405595421791077
Mir154	6mer	TNR	515	48	53	48	53	25173585	x	6mer	515	NA	0	Mir-154	>ATACAA	>TTGTAT	0.8405595421791077
Mir154	6mer	PSME2	385	36	41	36	41	8695126	x	6mer	385	NA	0	Mir-154	>ATACAA	>TTGTAT	0.8405595421791077
Mir154	6mer	TRPC3	396	55	60	55	60	9730008	x	6mer	396	NA	0	Mir-154	>ATACAA	>TTGTAT	0.8405595421791077
Mir154	6mer	CHRD	509	23	28	23	28	23450685	x	6mer	509	NA	0	Mir-154	>ATACAA	>TTGTAT	0.8405595421791077
Mir154	6mer	ZCCHC7	358	333	338	333	338	5725034	x	6mer	358	NA	0	Mir-154	>ATACAA	>TTGTAT	0.8405595421791077
Mir154	6mer	ADAMTSL5	358	264	269	264	269	5912243	x	6mer	358	NA	0	Mir-154	>ATACAA	>TTGTAT	0.8405595421791077
Mir154	6mer	MRPL44	357	156	161	156	161	5560877	x	6mer	357	NA	0	Mir-154	>ATACAA	>TTGTAT	0.8405595421791077
Mir154	6mer	SAFB	396	60	65	60	65	9791924	x	6mer	396	NA	0	Mir-154	>ATACAA	>TTGTAT	0.8405595421791077
Mir154	6mer	SMIM27	357	64	69	64	69	5298628	x	6mer	357	NA	0	Mir-154	>ATACAA	>TTGTAT	0.8405595421791077
Mir154	6mer	BRINP2	482	435	440	435	440	22328246	x	6mer	482	NA	0	Mir-154	>ATACAA	>TTGTAT	0.8405595421791077
Mir154	6mer	SST	351	31	36	31	36	4518849	x	6mer	351	NA	0	Mir-154	>ATACAA	>TTGTAT	0.8405595421791077
Mir154	6mer	IFI44L	326	444	449	444	449	795145	x	6mer	326	NA	0	Mir-154	>ATACAA	>TTGTAT	0.8405595421791077
Mir154	6mer	MAGEF1	509	53	58	53	58	23450718	x	6mer	509	NA	0	Mir-154	>ATACAA	>TTGTAT	0.8405595421791077
Mir154	6mer	CD96	357	270	275	270	275	5370366	x	6mer	357	NA	0	Mir-154	>ATACAA	>TTGTAT	0.8405595421791077
Mir154	6mer	PGAP1	407	371	376	371	376	11448411	x	6mer	407	NA	0	Mir-154	>ATACAA	>TTGTAT	0.8405595421791077
Mir154	6mer	RIOK1	482	239	244	239	244	22449079	x	6mer	482	NA	0	Mir-154	>ATACAA	>TTGTAT	0.8405595421791077
Mir154	6mer	CCDC137	327	804	809	804	809	1343900	x	6mer	327	NA	0	Mir-154	>ATACAA	>TTGTAT	0.8405595421791077
Mir154	6mer	PRPF31	522	206	211	206	211	26289105	x	6mer	522	NA	0	Mir-154	>ATACAA	>TTGTAT	0.8405595421791077
Mir154	6mer	PCK1	550	354	359	354	359	30184289	x	6mer	550	NA	0	Mir-154	>ATACAA	>TTGTAT	0.8405595421791077
Mir154	6mer	PCK1	550	549	554	549	554	30184290	x	6mer	550	NA	0	Mir-154	>ATACAA	>TTGTAT	0.8405595421791077
Mir154	6mer	IRX2	411	797	802	797	802	11648020	x	6mer	411	NA	0	Mir-154	>ATACAA	>TTGTAT	0.8405595421791077
Mir154	6mer	FNBP4	474	849	854	849	854	21836898	x	6mer	474	NA	0	Mir-154	>ATACAA	>TTGTAT	0.8405595421791077
Mir154	6mer	FNBP4	474	914	919	914	919	21836899	x	6mer	474	NA	0	Mir-154	>ATACAA	>TTGTAT	0.8405595421791077
Mir154	6mer	ZFP503	366	526	531	526	531	7126567	x	6mer	366	NA	0	Mir-154	>ATACAA	>TTGTAT	0.8405595421791077
Mir154	6mer	ZFP503	366	697	702	697	702	7126568	x	6mer	366	NA	0	Mir-154	>ATACAA	>TTGTAT	0.8405595421791077
Mir154	6mer	MAGEF1	467	204	209	204	209	20616730	x	6mer	467	NA	0	Mir-154	>ATACAA	>TTGTAT	0.8405595421791077
Mir154	6mer	FGF21	351	40	45	40	45	4788783	x	6mer	351	NA	0	Mir-154	>ATACAA	>TTGTAT	0.8405595421791077
Mir154	6mer	FBLN1	346	169	174	169	174	3431889	x	6mer	346	NA	0	Mir-154	>ATACAA	>TTGTAT	0.8405595421791077
Mir154	6mer	FBLN1	346	412	417	412	417	3431890	x	6mer	346	NA	0	Mir-154	>ATACAA	>TTGTAT	0.8405595421791077
Mir154	6mer	ASF1A	420	15	20	15	20	13346035	x	6mer	420	NA	0	Mir-154	>ATACAA	>TTGTAT	0.8405595421791077
Mir154	6mer	ASF1A	420	98	103	98	103	13346036	x	6mer	420	NA	0	Mir-154	>ATACAA	>TTGTAT	0.8405595421791077
Mir154	6mer	H1-5	396	68	73	68	73	9896526	x	6mer	396	NA	0	Mir-154	>ATACAA	>TTGTAT	0.8405595421791077
Mir154	6mer	WDSUB1	380	147	152	147	152	8340564	x	6mer	380	NA	0	Mir-154	>ATACAA	>TTGTAT	0.8405595421791077
Mir154	6mer	SLC10A3	394	118	123	118	123	9709055	x	6mer	394	NA	0	Mir-154	>ATACAA	>TTGTAT	0.8405595421791077
Mir154	6mer	KIF15	345	461	466	461	466	2752928	x	6mer	345	NA	0	Mir-154	>ATACAA	>TTGTAT	0.8405595421791077
Mir154	6mer	NFIL3	333	61	66	61	66	2636529	x	6mer	333	NA	0	Mir-154	>ATACAA	>TTGTAT	0.8405595421791077
Mir154	6mer	C1QTNF7	380	127	132	127	132	8500153	x	6mer	380	NA	0	Mir-154	>ATACAA	>TTGTAT	0.8405595421791077
Mir154	6mer	C1QTNF7	380	244	249	244	249	8500154	x	6mer	380	NA	0	Mir-154	>ATACAA	>TTGTAT	0.8405595421791077
Mir154	6mer	SKAP2	417	690	695	690	695	12324019	x	6mer	417	NA	0	Mir-154	>ATACAA	>TTGTAT	0.8405595421791077
Mir154	6mer	PLSCR3	532	612	617	612	617	28341194	x	6mer	532	NA	0	Mir-154	>ATACAA	>TTGTAT	0.8405595421791077
Mir154	6mer	SOAT2	356	25	30	25	30	5094387	x	6mer	356	NA	0	Mir-154	>ATACAA	>TTGTAT	0.8405595421791077
Mir154	6mer	PRNP	531	818	823	818	823	27859690	x	6mer	531	NA	0	Mir-154	>ATACAA	>TTGTAT	0.8405595421791077
Mir154	6mer	GNE	358	71	76	71	76	5725117	x	6mer	358	NA	0	Mir-154	>ATACAA	>TTGTAT	0.8405595421791077
Mir154	6mer	DAPK1	357	109	114	109	114	5298729	x	6mer	357	NA	0	Mir-154	>ATACAA	>TTGTAT	0.8405595421791077
Mir154	6mer	TRPA1	350	78	83	78	83	4336059	x	6mer	350	NA	0	Mir-154	>ATACAA	>TTGTAT	0.8405595421791077
Mir154	6mer	NFE2L3	380	438	443	438	443	8567644	x	6mer	380	NA	0	Mir-154	>ATACAA	>TTGTAT	0.8405595421791077
Mir154	6mer	PTPRZ1	327	263	268	263	268	1368647	x	6mer	327	NA	0	Mir-154	>ATACAA	>TTGTAT	0.8405595421791077
Mir154	6mer	SLBP	350	793	798	793	798	3987668	x	6mer	350	NA	0	Mir-154	>ATACAA	>TTGTAT	0.8405595421791077
Mir154	6mer	EIF4A2	524	285	290	285	290	26471815	x	6mer	524	NA	0	Mir-154	>ATACAA	>TTGTAT	0.8405595421791077
Mir154	6mer	CLRN3	330	133	138	133	138	1732040	x	6mer	330	NA	0	Mir-154	>ATACAA	>TTGTAT	0.8405595421791077
Mir154	6mer	A1BG	447	706	711	706	711	19467171	x	6mer	447	NA	0	Mir-154	>ATACAA	>TTGTAT	0.8405595421791077
Mir154	6mer	A1BG	447	927	932	927	932	19467172	x	6mer	447	NA	0	Mir-154	>ATACAA	>TTGTAT	0.8405595421791077
Mir154	6mer	POLR3GL	327	241	246	241	246	1443604	x	6mer	327	NA	0	Mir-154	>ATACAA	>TTGTAT	0.8405595421791077
Mir154	6mer	PTPDC1	442	138	143	138	143	18314738	x	6mer	442	NA	0	Mir-154	>ATACAA	>TTGTAT	0.8405595421791077
Mir154	6mer	CFAP20DC	519	414	419	414	419	25865397	x	6mer	519	NA	0	Mir-154	>ATACAA	>TTGTAT	0.8405595421791077
Mir154	6mer	DDX42	385	542	547	542	547	8876157	x	6mer	385	NA	0	Mir-154	>ATACAA	>TTGTAT	0.8405595421791077
Mir154	6mer	HEBP1	485	300	305	300	305	22666784	x	6mer	485	NA	0	Mir-154	>ATACAA	>TTGTAT	0.8405595421791077
Mir154	6mer	CKAP5	482	45	50	45	50	22388114	x	6mer	482	NA	0	Mir-154	>ATACAA	>TTGTAT	0.8405595421791077
Mir154	6mer	BCL7B	513	155	160	155	160	24573542	x	6mer	513	NA	0	Mir-154	>ATACAA	>TTGTAT	0.8405595421791077
Mir154	6mer	TMEM154	404	47	52	47	52	11126661	x	6mer	404	NA	0	Mir-154	>ATACAA	>TTGTAT	0.8405595421791077
Mir154	6mer	ZCWPW1	442	152	157	152	157	18496418	x	6mer	442	NA	0	Mir-154	>ATACAA	>TTGTAT	0.8405595421791077
Mir154	6mer	RBM7	538	300	305	300	305	29628403	x	6mer	538	NA	0	Mir-154	>ATACAA	>TTGTAT	0.8405595421791077
Mir154	6mer	MS4A13	522	682	687	682	687	26108533	x	6mer	522	NA	0	Mir-154	>ATACAA	>TTGTAT	0.8405595421791077
Mir154	6mer	RBM7	538	340	345	340	345	29628404	x	6mer	538	NA	0	Mir-154	>ATACAA	>TTGTAT	0.8405595421791077
Mir154	6mer	ZFYVE21	393	246	251	246	251	9330121	x	6mer	393	NA	0	Mir-154	>ATACAA	>TTGTAT	0.8405595421791077
Mir154	6mer	SNX10	380	155	160	155	160	8567686	x	6mer	380	NA	0	Mir-154	>ATACAA	>TTGTAT	0.8405595421791077
Mir154	6mer	REV3L	357	150	155	150	155	5514002	x	6mer	357	NA	0	Mir-154	>ATACAA	>TTGTAT	0.8405595421791077
Mir154	6mer	ERCC6L	398	17	22	17	22	10452104	x	6mer	398	NA	0	Mir-154	>ATACAA	>TTGTAT	0.8405595421791077
Mir154	6mer	CPS1	537	909	914	909	914	29241584	x	6mer	537	NA	0	Mir-154	>ATACAA	>TTGTAT	0.8405595421791077
Mir154	6mer	E2F8	532	179	184	179	184	28161822	x	6mer	532	NA	0	Mir-154	>ATACAA	>TTGTAT	0.8405595421791077
Mir154	6mer	CEP19	485	537	542	537	542	22747206	x	6mer	485	NA	0	Mir-154	>ATACAA	>TTGTAT	0.8405595421791077
Mir154	6mer	TFDP1	351	271	276	271	276	4768835	x	6mer	351	NA	0	Mir-154	>ATACAA	>TTGTAT	0.8405595421791077
Mir154	6mer	CD200R1	474	560	565	560	565	21775583	x	6mer	474	NA	0	Mir-154	>ATACAA	>TTGTAT	0.8405595421791077
Mir154	6mer	CAMK2N2	322	547	552	547	552	7103	x	6mer	322	NA	0	Mir-154	>ATACAA	>TTGTAT	0.8405595421791077
Mir154	6mer	SST	524	31	36	31	36	26471865	x	6mer	524	NA	0	Mir-154	>ATACAA	>TTGTAT	0.8405595421791077
Mir154	6mer	NDN	548	55	60	55	60	29877024	x	6mer	548	NA	0	Mir-154	>ATACAA	>TTGTAT	0.8405595421791077
Mir154	6mer	VPS50	519	209	214	209	214	25766218	x	6mer	519	NA	0	Mir-154	>ATACAA	>TTGTAT	0.8405595421791077
Mir154	6mer	NIPA2	420	217	222	217	222	13244445	x	6mer	420	NA	0	Mir-154	>ATACAA	>TTGTAT	0.8405595421791077
Mir154	6mer	AGBL2	474	73	78	73	78	21837045	x	6mer	474	NA	0	Mir-154	>ATACAA	>TTGTAT	0.8405595421791077
Mir154	6mer	ARHGAP24	350	16	21	16	21	4355900	x	6mer	350	NA	0	Mir-154	>ATACAA	>TTGTAT	0.8405595421791077
Mir154	6mer	NFIL3	468	60	65	60	65	20760083	x	6mer	468	NA	0	Mir-154	>ATACAA	>TTGTAT	0.8405595421791077
Mir154	6mer	ZNF134	550	277	282	277	282	30242768	x	6mer	550	NA	0	Mir-154	>ATACAA	>TTGTAT	0.8405595421791077
Mir154	6mer	UIMC1	322	255	260	255	260	127375	x	6mer	322	NA	0	Mir-154	>ATACAA	>TTGTAT	0.8405595421791077
Mir154	6mer	TOR3A	482	585	590	585	590	22328419	x	6mer	482	NA	0	Mir-154	>ATACAA	>TTGTAT	0.8405595421791077
Mir154	6mer	DDX23	548	633	638	633	638	30001828	x	6mer	548	NA	0	Mir-154	>ATACAA	>TTGTAT	0.8405595421791077
Mir154	6mer	RC3H1	515	340	345	340	345	25173826	x	6mer	515	NA	0	Mir-154	>ATACAA	>TTGTAT	0.8405595421791077
Mir154	6mer	HES1	351	227	232	227	232	4519040	x	6mer	351	NA	0	Mir-154	>ATACAA	>TTGTAT	0.8405595421791077
Mir154	6mer	MYOZ1	425	19	24	19	24	13910778	x	6mer	425	NA	0	Mir-154	>ATACAA	>TTGTAT	0.8405595421791077
Mir154	6mer	NPY2R	346	456	461	456	461	3555754	x	6mer	346	NA	0	Mir-154	>ATACAA	>TTGTAT	0.8405595421791077
Mir154	6mer	UBAP1	537	238	243	238	243	29308738	x	6mer	537	NA	0	Mir-154	>ATACAA	>TTGTAT	0.8405595421791077
Mir154	6mer	UBAP1	537	871	876	871	876	29308739	x	6mer	537	NA	0	Mir-154	>ATACAA	>TTGTAT	0.8405595421791077
Mir154	6mer	PAXIP1	462	319	324	319	324	19958981	x	6mer	462	NA	0	Mir-154	>ATACAA	>TTGTAT	0.8405595421791077
Mir154	6mer	ARHGAP5	393	198	203	198	203	9127768	x	6mer	393	NA	0	Mir-154	>ATACAA	>TTGTAT	0.8405595421791077
Mir154	6mer	COQ3	553	445	450	445	450	30629446	x	6mer	553	NA	0	Mir-154	>ATACAA	>TTGTAT	0.8405595421791077
Mir154	6mer	ENDOD1	513	170	175	170	175	24390900	x	6mer	513	NA	0	Mir-154	>ATACAA	>TTGTAT	0.8405595421791077
Mir154	6mer	ACKR3	385	292	297	292	297	9053782	x	6mer	385	NA	0	Mir-154	>ATACAA	>TTGTAT	0.8405595421791077
Mir154	6mer	FCHSD2	393	575	580	575	580	9229005	x	6mer	393	NA	0	Mir-154	>ATACAA	>TTGTAT	0.8405595421791077
Mir154	6mer	KANSL2	531	57	62	57	62	27797888	x	6mer	531	NA	0	Mir-154	>ATACAA	>TTGTAT	0.8405595421791077
Mir154	6mer	TMEM265	356	876	881	876	881	5160806	x	6mer	356	NA	0	Mir-154	>ATACAA	>TTGTAT	0.8405595421791077
Mir154	6mer	ROS1	420	570	575	570	575	13346226	x	6mer	420	NA	0	Mir-154	>ATACAA	>TTGTAT	0.8405595421791077
Mir154	6mer	ERI1	330	835	840	835	840	1548918	x	6mer	330	NA	0	Mir-154	>ATACAA	>TTGTAT	0.8405595421791077
Mir154	6mer	SLC25A5	350	37	42	37	42	4394773	x	6mer	350	NA	0	Mir-154	>ATACAA	>TTGTAT	0.8405595421791077
Mir154	6mer	CA3	362	656	661	656	661	6558408	x	6mer	362	NA	0	Mir-154	>ATACAA	>TTGTAT	0.8405595421791077
Mir154	6mer	ADK	366	23	28	23	28	7126780	x	6mer	366	NA	0	Mir-154	>ATACAA	>TTGTAT	0.8405595421791077
Mir154	6mer	HOGA1	519	197	202	197	202	25746117	x	6mer	519	NA	0	Mir-154	>ATACAA	>TTGTAT	0.8405595421791077
Mir154	6mer	ATAT1	525	76	81	76	81	27105992	x	6mer	525	NA	0	Mir-154	>ATACAA	>TTGTAT	0.8405595421791077
Mir154	6mer	MRPL43	522	62	67	62	67	26189753	x	6mer	522	NA	0	Mir-154	>ATACAA	>TTGTAT	0.8405595421791077
Mir154	6mer	ZNF329	447	485	490	485	490	19467340	x	6mer	447	NA	0	Mir-154	>ATACAA	>TTGTAT	0.8405595421791077
Mir154	6mer	MRPS26	513	152	157	152	157	24459119	x	6mer	513	NA	0	Mir-154	>ATACAA	>TTGTAT	0.8405595421791077
Mir154	6mer	PIGG	380	43	48	43	48	8500374	x	6mer	380	NA	0	Mir-154	>ATACAA	>TTGTAT	0.8405595421791077
Mir154	6mer	GTSE1	346	93	98	93	98	3432122	x	6mer	346	NA	0	Mir-154	>ATACAA	>TTGTAT	0.8405595421791077
Mir154	6mer	KCTD6	519	112	117	112	117	25865532	x	6mer	519	NA	0	Mir-154	>ATACAA	>TTGTAT	0.8405595421791077
Mir154	6mer	PEF1	380	617	622	617	622	8363556	x	6mer	380	NA	0	Mir-154	>ATACAA	>TTGTAT	0.8405595421791077
Mir154	6mer	COMMD6	448	102	107	102	107	19714382	x	6mer	448	NA	0	Mir-154	>ATACAA	>TTGTAT	0.8405595421791077
Mir154	6mer	YY1	385	377	382	377	382	8936572	x	6mer	385	NA	0	Mir-154	>ATACAA	>TTGTAT	0.8405595421791077
Mir154	6mer	SPG11	327	135	140	135	140	1118532	x	6mer	327	NA	0	Mir-154	>ATACAA	>TTGTAT	0.8405595421791077
Mir154	6mer	ALG5	447	15	20	15	20	19405895	x	6mer	447	NA	0	Mir-154	>ATACAA	>TTGTAT	0.8405595421791077
Mir154	6mer	TAMM41	462	22	27	22	27	20141804	x	6mer	462	NA	0	Mir-154	>ATACAA	>TTGTAT	0.8405595421791077
Mir154	6mer	HECTD1	393	704	709	704	709	9127898	x	6mer	393	NA	0	Mir-154	>ATACAA	>TTGTAT	0.8405595421791077
Mir154	6mer	NRROS	485	244	249	244	249	22747314	x	6mer	485	NA	0	Mir-154	>ATACAA	>TTGTAT	0.8405595421791077
Mir154	6mer	APPL2	486	397	402	397	402	23158650	x	6mer	486	NA	0	Mir-154	>ATACAA	>TTGTAT	0.8405595421791077
Mir154	6mer	SPINT2	359	126	131	126	131	6076499	x	6mer	359	NA	0	Mir-154	>ATACAA	>TTGTAT	0.8405595421791077
Mir154	6mer	TXNL4A	425	179	184	179	184	14212807	x	6mer	425	NA	0	Mir-154	>ATACAA	>TTGTAT	0.8405595421791077
Mir154	6mer	CARTPT	448	182	187	182	187	19528635	x	6mer	448	NA	0	Mir-154	>ATACAA	>TTGTAT	0.8405595421791077
Mir154	6mer	CARTPT	448	286	291	286	291	19528636	x	6mer	448	NA	0	Mir-154	>ATACAA	>TTGTAT	0.8405595421791077
Mir154	6mer	ARAP1	393	54	59	54	59	9229117	x	6mer	393	NA	0	Mir-154	>ATACAA	>TTGTAT	0.8405595421791077
Mir154	6mer	HTRA4	404	459	464	459	464	11209577	x	6mer	404	NA	0	Mir-154	>ATACAA	>TTGTAT	0.8405595421791077
Mir154	6mer	ATP6V0D2	362	82	87	82	87	6558478	x	6mer	362	NA	0	Mir-154	>ATACAA	>TTGTAT	0.8405595421791077
Mir154	6mer	GPRIN1	398	785	790	785	790	10165423	x	6mer	398	NA	0	Mir-154	>ATACAA	>TTGTAT	0.8405595421791077
Mir154	6mer	SPTA1	553	268	273	268	273	30671258	x	6mer	553	NA	0	Mir-154	>ATACAA	>TTGTAT	0.8405595421791077
Mir154	6mer	NCAPH	331	253	258	253	258	2160940	x	6mer	331	NA	0	Mir-154	>ATACAA	>TTGTAT	0.8405595421791077
Mir154	6mer	COPS8	385	885	890	885	890	9053884	x	6mer	385	NA	0	Mir-154	>ATACAA	>TTGTAT	0.8405595421791077
Mir154	6mer	TAP1	359	76	81	76	81	6006234	x	6mer	359	NA	0	Mir-154	>ATACAA	>TTGTAT	0.8405595421791077
Mir154	6mer	DTNA	553	925	930	925	930	30733873	x	6mer	553	NA	0	Mir-154	>ATACAA	>TTGTAT	0.8405595421791077
Mir154	6mer	MARCHF5	530	203	208	203	208	27486556	x	6mer	530	NA	0	Mir-154	>ATACAA	>TTGTAT	0.8405595421791077
Mir154	6mer	GALNTL5	462	228	233	228	233	19959117	x	6mer	462	NA	0	Mir-154	>ATACAA	>TTGTAT	0.8405595421791077
Mir154	6mer	AP3M1	366	194	199	194	199	7126874	x	6mer	366	NA	0	Mir-154	>ATACAA	>TTGTAT	0.8405595421791077
Mir154	6mer	PLEKHA3	345	494	499	494	499	2939340	x	6mer	345	NA	0	Mir-154	>ATACAA	>TTGTAT	0.8405595421791077
Mir154	6mer	WWP1	362	323	328	323	328	6558519	x	6mer	362	NA	0	Mir-154	>ATACAA	>TTGTAT	0.8405595421791077
Mir154	6mer	FOXF2	322	176	181	176	181	385417	x	6mer	322	NA	0	Mir-154	>ATACAA	>TTGTAT	0.8405595421791077
Mir154	6mer	SNRNP25	513	222	227	222	227	24436323	x	6mer	513	NA	0	Mir-154	>ATACAA	>TTGTAT	0.8405595421791077
Mir154	6mer	HES1	524	227	232	227	232	26472041	x	6mer	524	NA	0	Mir-154	>ATACAA	>TTGTAT	0.8405595421791077
Mir154	6mer	SLC22A16	357	78	83	78	83	5514212	x	6mer	357	NA	0	Mir-154	>ATACAA	>TTGTAT	0.8405595421791077
Mir154	6mer	DCTN6	330	334	339	334	339	1549018	x	6mer	330	NA	0	Mir-154	>ATACAA	>TTGTAT	0.8405595421791077
Mir154	6mer	PDCD6	411	224	229	224	229	11648462	x	6mer	411	NA	0	Mir-154	>ATACAA	>TTGTAT	0.8405595421791077
Mir154	6mer	CD5L	462	340	345	340	345	20203099	x	6mer	462	NA	0	Mir-154	>ATACAA	>TTGTAT	0.8405595421791077
Mir154	6mer	CEP192	530	190	195	190	195	27445039	x	6mer	530	NA	0	Mir-154	>ATACAA	>TTGTAT	0.8405595421791077
Mir154	6mer	BIN2	357	101	106	101	106	5442742	x	6mer	357	NA	0	Mir-154	>ATACAA	>TTGTAT	0.8405595421791077
Mir154	6mer	SCMH1	356	462	467	462	467	5028643	x	6mer	356	NA	0	Mir-154	>ATACAA	>TTGTAT	0.8405595421791077
Mir154	6mer	TFG	366	78	83	78	83	7064603	x	6mer	366	NA	0	Mir-154	>ATACAA	>TTGTAT	0.8405595421791077
Mir154	6mer	MSS51	425	574	579	574	579	13910926	x	6mer	425	NA	0	Mir-154	>ATACAA	>TTGTAT	0.8405595421791077
Mir154	6mer	LPXN	522	546	551	546	551	26108766	x	6mer	522	NA	0	Mir-154	>ATACAA	>TTGTAT	0.8405595421791077
Mir154	6mer	MNS1	326	33	38	33	38	730956	x	6mer	326	NA	0	Mir-154	>ATACAA	>TTGTAT	0.8405595421791077
Mir154	6mer	LPXN	522	846	851	846	851	26108767	x	6mer	522	NA	0	Mir-154	>ATACAA	>TTGTAT	0.8405595421791077
Mir154	6mer	COL3A1	440	94	99	94	99	18008415	x	6mer	440	NA	0	Mir-154	>ATACAA	>TTGTAT	0.8405595421791077
Mir154	6mer	LEPROT	525	37	42	37	42	26846904	x	6mer	525	NA	0	Mir-154	>ATACAA	>TTGTAT	0.8405595421791077
Mir154	6mer	DDO	357	556	561	556	561	5514244	x	6mer	357	NA	0	Mir-154	>ATACAA	>TTGTAT	0.8405595421791077
Mir154	6mer	APPL2	442	405	410	405	410	18435976	x	6mer	442	NA	0	Mir-154	>ATACAA	>TTGTAT	0.8405595421791077
Mir154	6mer	APPL2	442	241	246	241	246	18435975	x	6mer	442	NA	0	Mir-154	>ATACAA	>TTGTAT	0.8405595421791077
Mir154	6mer	IP6K2	359	19	24	19	24	6215911	x	6mer	359	NA	0	Mir-154	>ATACAA	>TTGTAT	0.8405595421791077
Mir154	6mer	TMPRSS12	330	220	225	220	225	1630505	x	6mer	330	NA	0	Mir-154	>ATACAA	>TTGTAT	0.8405595421791077
Mir154	6mer	IFT57	357	128	133	128	133	5370792	x	6mer	357	NA	0	Mir-154	>ATACAA	>TTGTAT	0.8405595421791077
Mir154	6mer	SLC28A3	357	532	537	532	537	5299073	x	6mer	357	NA	0	Mir-154	>ATACAA	>TTGTAT	0.8405595421791077
Mir154	6mer	ICE1	510	635	640	635	640	24062674	x	6mer	510	NA	0	Mir-154	>ATACAA	>TTGTAT	0.8405595421791077
Mir154	6mer	PSMF1	550	356	361	356	361	30184665	x	6mer	550	NA	0	Mir-154	>ATACAA	>TTGTAT	0.8405595421791077
Mir154	6mer	PRKD1	393	179	184	179	184	9128077	x	6mer	393	NA	0	Mir-154	>ATACAA	>TTGTAT	0.8405595421791077
Mir154	6mer	EIF4A2	509	285	290	285	290	23451119	x	6mer	509	NA	0	Mir-154	>ATACAA	>TTGTAT	0.8405595421791077
Mir154	6mer	EIF4A2	509	473	478	473	478	23451120	x	6mer	509	NA	0	Mir-154	>ATACAA	>TTGTAT	0.8405595421791077
Mir154	6mer	SH3BGR	550	353	358	353	358	30363695	x	6mer	550	NA	0	Mir-154	>ATACAA	>TTGTAT	0.8405595421791077
Mir154	6mer	HOXC10	417	182	187	182	187	12443359	x	6mer	417	NA	0	Mir-154	>ATACAA	>TTGTAT	0.8405595421791077
Mir154	6mer	CAMK2N2	467	545	550	545	550	20617137	x	6mer	467	NA	0	Mir-154	>ATACAA	>TTGTAT	0.8405595421791077
Mir154	6mer	KCNQ1	350	261	266	261	266	4220359	x	6mer	350	NA	0	Mir-154	>ATACAA	>TTGTAT	0.8405595421791077
Mir154	6mer	DNAI4	525	82	87	82	87	26846971	x	6mer	525	NA	0	Mir-154	>ATACAA	>TTGTAT	0.8405595421791077
Mir154	6mer	COL3A1	407	702	707	702	707	11448795	x	6mer	407	NA	0	Mir-154	>ATACAA	>TTGTAT	0.8405595421791077
Mir154	6mer	RGS22	510	19	24	19	24	23882607	x	6mer	510	NA	0	Mir-154	>ATACAA	>TTGTAT	0.8405595421791077
Mir154	6mer	DIABLO	396	628	633	628	633	9959362	x	6mer	396	NA	0	Mir-154	>ATACAA	>TTGTAT	0.8405595421791077
Mir154	6mer	RMDN1	362	214	219	214	219	6558610	x	6mer	362	NA	0	Mir-154	>ATACAA	>TTGTAT	0.8405595421791077
Mir154	6mer	CD1B	331	286	291	286	291	1914263	x	6mer	331	NA	0	Mir-154	>ATACAA	>TTGTAT	0.8405595421791077
Mir154	6mer	TEX9	326	803	808	803	808	731038	x	6mer	326	NA	0	Mir-154	>ATACAA	>TTGTAT	0.8405595421791077
Mir154	6mer	GATAD1	393	435	440	435	440	9330576	x	6mer	393	NA	0	Mir-154	>ATACAA	>TTGTAT	0.8405595421791077
Mir154	6mer	PTPRN	467	552	557	552	557	20544635	x	6mer	467	NA	0	Mir-154	>ATACAA	>TTGTAT	0.8405595421791077
Mir154	6mer	SOX18	525	37	42	37	42	26911612	x	6mer	525	NA	0	Mir-154	>ATACAA	>TTGTAT	0.8405595421791077
Mir154	6mer	TMEM9B	468	458	463	458	463	20689656	x	6mer	468	NA	0	Mir-154	>ATACAA	>TTGTAT	0.8405595421791077
Mir154	6mer	KMT5A	327	24	29	24	29	1418619	x	6mer	327	NA	0	Mir-154	>ATACAA	>TTGTAT	0.8405595421791077
Mir154	6mer	SRP68	331	587	592	587	592	2283535	x	6mer	331	NA	0	Mir-154	>ATACAA	>TTGTAT	0.8405595421791077
Mir154	6mer	SNX17	362	376	381	376	381	6625620	x	6mer	362	NA	0	Mir-154	>ATACAA	>TTGTAT	0.8405595421791077
Mir154	6mer	PSMD3	330	323	328	323	328	1793618	x	6mer	330	NA	0	Mir-154	>ATACAA	>TTGTAT	0.8405595421791077
Mir154	6mer	UBE2L6	366	80	85	80	85	6815722	x	6mer	366	NA	0	Mir-154	>ATACAA	>TTGTAT	0.8405595421791077
Mir154	6mer	CCDC59	468	53	58	53	58	20760417	x	6mer	468	NA	0	Mir-154	>ATACAA	>TTGTAT	0.8405595421791077
Mir154	6mer	HPRT1	519	287	292	287	292	25926864	x	6mer	519	NA	0	Mir-154	>ATACAA	>TTGTAT	0.8405595421791077
Mir154	6mer	PGPEP1	420	81	86	81	86	13183796	x	6mer	420	NA	0	Mir-154	>ATACAA	>TTGTAT	0.8405595421791077
Mir154	6mer	CD3G	538	125	130	125	130	29628724	x	6mer	538	NA	0	Mir-154	>ATACAA	>TTGTAT	0.8405595421791077
Mir154	6mer	ZNF875	483	123	128	123	128	22568306	x	6mer	483	NA	0	Mir-154	>ATACAA	>TTGTAT	0.8405595421791077
Mir154	6mer	IP6K2	362	19	24	19	24	6356472	x	6mer	362	NA	0	Mir-154	>ATACAA	>TTGTAT	0.8405595421791077
Mir154	6mer	IKBKB	346	801	806	801	806	3616823	x	6mer	346	NA	0	Mir-154	>ATACAA	>TTGTAT	0.8405595421791077
Mir154	6mer	CA2	548	90	95	90	95	30064475	x	6mer	548	NA	0	Mir-154	>ATACAA	>TTGTAT	0.8405595421791077
Mir154	6mer	LYZ2	366	472	477	472	477	6940989	x	6mer	366	NA	0	Mir-154	>ATACAA	>TTGTAT	0.8405595421791077
Mir154	6mer	RHEB	462	232	237	232	237	19959293	x	6mer	462	NA	0	Mir-154	>ATACAA	>TTGTAT	0.8405595421791077
Mir154	6mer	TAF1B	351	88	93	88	93	4706943	x	6mer	351	NA	0	Mir-154	>ATACAA	>TTGTAT	0.8405595421791077
Mir154	6mer	MORC1	474	210	215	210	215	21775943	x	6mer	474	NA	0	Mir-154	>ATACAA	>TTGTAT	0.8405595421791077
Mir154	6mer	CALM1	404	377	382	377	382	11001644	x	6mer	404	NA	0	Mir-154	>ATACAA	>TTGTAT	0.8405595421791077
Mir154	6mer	TRMT5	474	87	92	87	92	21652255	x	6mer	474	NA	0	Mir-154	>ATACAA	>TTGTAT	0.8405595421791077
Mir154	6mer	MAF1	417	302	307	302	307	12582610	x	6mer	417	NA	0	Mir-154	>ATACAA	>TTGTAT	0.8405595421791077
Mir154	6mer	LMO7	346	657	662	657	662	3556040	x	6mer	346	NA	0	Mir-154	>ATACAA	>TTGTAT	0.8405595421791077
Mir154	6mer	LMO7	346	78	83	78	83	3556041	x	6mer	346	NA	0	Mir-154	>ATACAA	>TTGTAT	0.8405595421791077
Mir154	6mer	DNAJA1	553	32	37	32	37	30546054	x	6mer	553	NA	0	Mir-154	>ATACAA	>TTGTAT	0.8405595421791077
Mir154	6mer	PYGL	462	189	194	189	194	19938643	x	6mer	462	NA	0	Mir-154	>ATACAA	>TTGTAT	0.8405595421791077
Mir154	6mer	TRA2A	417	457	462	457	462	12324439	x	6mer	417	NA	0	Mir-154	>ATACAA	>TTGTAT	0.8405595421791077
Mir154	6mer	RPL37A	537	105	110	105	110	29242000	x	6mer	537	NA	0	Mir-154	>ATACAA	>TTGTAT	0.8405595421791077
Mir154	6mer	RPL37A	537	290	295	290	295	29242001	x	6mer	537	NA	0	Mir-154	>ATACAA	>TTGTAT	0.8405595421791077
Mir154	6mer	HERPUD1	407	416	421	416	421	11580376	x	6mer	407	NA	0	Mir-154	>ATACAA	>TTGTAT	0.8405595421791077
Mir154	6mer	NOC3L	326	433	438	433	438	923673	x	6mer	326	NA	0	Mir-154	>ATACAA	>TTGTAT	0.8405595421791077
Mir154	6mer	PAXBP1	530	21	26	21	26	27297581	x	6mer	530	NA	0	Mir-154	>ATACAA	>TTGTAT	0.8405595421791077
Mir154	6mer	ATP1B3	419	53	58	53	58	12821038	x	6mer	419	NA	0	Mir-154	>ATACAA	>TTGTAT	0.8405595421791077
Mir154	6mer	OAT	330	350	355	350	355	1732429	x	6mer	330	NA	0	Mir-154	>ATACAA	>TTGTAT	0.8405595421791077
Mir154	6mer	SNX15	356	17	22	17	22	4895896	x	6mer	356	NA	0	Mir-154	>ATACAA	>TTGTAT	0.8405595421791077
Mir154	6mer	KBTBD3	351	209	214	209	214	4582075	x	6mer	351	NA	0	Mir-154	>ATACAA	>TTGTAT	0.8405595421791077
Mir154	6mer	SHF	327	90	95	90	95	1118797	x	6mer	327	NA	0	Mir-154	>ATACAA	>TTGTAT	0.8405595421791077
Mir154	6mer	TAX1BP1	380	632	637	632	637	8568116	x	6mer	380	NA	0	Mir-154	>ATACAA	>TTGTAT	0.8405595421791077
Mir154	6mer	MCCC1	322	117	122	117	122	7411	x	6mer	322	NA	0	Mir-154	>ATACAA	>TTGTAT	0.8405595421791077
Mir154	6mer	THUMPD3	513	188	193	188	193	24368136	x	6mer	513	NA	0	Mir-154	>ATACAA	>TTGTAT	0.8405595421791077
Mir154	6mer	SLC28A2	327	136	141	136	141	1118814	x	6mer	327	NA	0	Mir-154	>ATACAA	>TTGTAT	0.8405595421791077
Mir154	6mer	UBXN8	330	262	267	262	267	1549205	x	6mer	330	NA	0	Mir-154	>ATACAA	>TTGTAT	0.8405595421791077
Mir154	6mer	ANKRA2	514	267	272	267	272	24972947	x	6mer	514	NA	0	Mir-154	>ATACAA	>TTGTAT	0.8405595421791077
Mir154	6mer	CALCOCO1	425	631	636	631	636	14152990	x	6mer	425	NA	0	Mir-154	>ATACAA	>TTGTAT	0.8405595421791077
Mir154	6mer	DNAJC12	366	90	95	90	95	7210414	x	6mer	366	NA	0	Mir-154	>ATACAA	>TTGTAT	0.8405595421791077
Mir154	6mer	MNS1	486	268	273	268	273	23392036	x	6mer	486	NA	0	Mir-154	>ATACAA	>TTGTAT	0.8405595421791077
Mir154	6mer	PRKCG	474	553	558	553	558	22022217	x	6mer	474	NA	0	Mir-154	>ATACAA	>TTGTAT	0.8405595421791077
Mir154	6mer	PHF3	326	46	51	46	51	687742	x	6mer	326	NA	0	Mir-154	>ATACAA	>TTGTAT	0.8405595421791077
Mir154	6mer	RAD18	513	765	770	765	770	24368181	x	6mer	513	NA	0	Mir-154	>ATACAA	>TTGTAT	0.8405595421791077
Mir154	6mer	HDAC2	530	788	793	788	793	27423716	x	6mer	530	NA	0	Mir-154	>ATACAA	>TTGTAT	0.8405595421791077
Mir154	6mer	NRBF2	322	806	811	806	811	425188	x	6mer	322	NA	0	Mir-154	>ATACAA	>TTGTAT	0.8405595421791077
Mir154	6mer	ADSS1	420	228	233	228	233	13163383	x	6mer	420	NA	0	Mir-154	>ATACAA	>TTGTAT	0.8405595421791077
Mir154	6mer	SLC26A7	362	307	312	307	312	6558737	x	6mer	362	NA	0	Mir-154	>ATACAA	>TTGTAT	0.8405595421791077
Mir154	6mer	SST	509	35	40	35	40	23451317	x	6mer	509	NA	0	Mir-154	>ATACAA	>TTGTAT	0.8405595421791077
Mir154	6mer	POSTN	385	243	248	243	248	8755865	x	6mer	385	NA	0	Mir-154	>ATACAA	>TTGTAT	0.8405595421791077
Mir154	6mer	C14H18ORF21	533	53	58	53	58	28627907	x	6mer	533	NA	0	Mir-154	>ATACAA	>TTGTAT	0.8405595421791077
Mir154	6mer	PIM3	346	956	961	956	961	3432421	x	6mer	346	NA	0	Mir-154	>ATACAA	>TTGTAT	0.8405595421791077
Mir154	6mer	KRTAP27-1	553	128	133	128	133	30608268	x	6mer	553	NA	0	Mir-154	>ATACAA	>TTGTAT	0.8405595421791077
Mir154	6mer	EGF	419	711	716	711	716	12800584	x	6mer	419	NA	0	Mir-154	>ATACAA	>TTGTAT	0.8405595421791077
Mir154	6mer	GYPA	394	366	371	366	371	9585339	x	6mer	394	NA	0	Mir-154	>ATACAA	>TTGTAT	0.8405595421791077
Mir154	6mer	ANKRD39	419	564	569	564	569	12982787	x	6mer	419	NA	0	Mir-154	>ATACAA	>TTGTAT	0.8405595421791077
Mir154	6mer	ARF4	519	437	442	437	442	25865880	x	6mer	519	NA	0	Mir-154	>ATACAA	>TTGTAT	0.8405595421791077
Mir154	6mer	UBE2F	385	626	631	626	631	9054168	x	6mer	385	NA	0	Mir-154	>ATACAA	>TTGTAT	0.8405595421791077
Mir154	6mer	AIM2	462	453	458	453	458	20203383	x	6mer	462	NA	0	Mir-154	>ATACAA	>TTGTAT	0.8405595421791077
Mir154	6mer	CALCOCO1	417	634	639	634	639	12443526	x	6mer	417	NA	0	Mir-154	>ATACAA	>TTGTAT	0.8405595421791077
Mir154	6mer	CCDC8	333	272	277	272	277	2714514	x	6mer	333	NA	0	Mir-154	>ATACAA	>TTGTAT	0.8405595421791077
Mir154	6mer	MRPS36	509	162	167	162	167	23575200	x	6mer	509	NA	0	Mir-154	>ATACAA	>TTGTAT	0.8405595421791077
Mir154	6mer	INTS6L	519	781	786	781	786	25927044	x	6mer	519	NA	0	Mir-154	>ATACAA	>TTGTAT	0.8405595421791077
Mir154	6mer	PTPMT1	482	165	170	165	170	22388587	x	6mer	482	NA	0	Mir-154	>ATACAA	>TTGTAT	0.8405595421791077
Mir154	6mer	GRM8	327	49	54	49	54	1369178	x	6mer	327	NA	0	Mir-154	>ATACAA	>TTGTAT	0.8405595421791077
Mir154	6mer	TRMT61B	538	56	61	56	61	29691296	x	6mer	538	NA	0	Mir-154	>ATACAA	>TTGTAT	0.8405595421791077
Mir154	6mer	FOXD1	514	584	589	584	589	24973041	x	6mer	514	NA	0	Mir-154	>ATACAA	>TTGTAT	0.8405595421791077
Mir154	6mer	HNRNPR	530	114	119	114	119	27234718	x	6mer	530	NA	0	Mir-154	>ATACAA	>TTGTAT	0.8405595421791077
Mir154	6mer	HNRNPR	530	470	475	470	475	27234720	x	6mer	530	NA	0	Mir-154	>ATACAA	>TTGTAT	0.8405595421791077
Mir154	6mer	HNRNPR	530	605	610	605	610	27234721	x	6mer	530	NA	0	Mir-154	>ATACAA	>TTGTAT	0.8405595421791077
Mir154	6mer	PPM1A	474	223	228	223	228	21652432	x	6mer	474	NA	0	Mir-154	>ATACAA	>TTGTAT	0.8405595421791077
Mir154	6mer	KBTBD4	482	20	25	20	25	22388639	x	6mer	482	NA	0	Mir-154	>ATACAA	>TTGTAT	0.8405595421791077
Mir154	6mer	IGF2BP3	417	281	286	281	286	12324569	x	6mer	417	NA	0	Mir-154	>ATACAA	>TTGTAT	0.8405595421791077
Mir154	6mer	IGF2BP3	417	474	479	474	479	12324570	x	6mer	417	NA	0	Mir-154	>ATACAA	>TTGTAT	0.8405595421791077
Mir154	6mer	ST3GAL5	485	223	228	223	228	22867164	x	6mer	485	NA	0	Mir-154	>ATACAA	>TTGTAT	0.8405595421791077
Mir154	6mer	CXXC1	380	158	163	158	163	8295794	x	6mer	380	NA	0	Mir-154	>ATACAA	>TTGTAT	0.8405595421791077
Mir154	6mer	HNRNPH3	366	493	498	493	498	7210551	x	6mer	366	NA	0	Mir-154	>ATACAA	>TTGTAT	0.8405595421791077
Mir154	6mer	NUDT21	407	256	261	256	261	11580517	x	6mer	407	NA	0	Mir-154	>ATACAA	>TTGTAT	0.8405595421791077
Mir154	6mer	MTCL1	326	181	186	181	186	966486	x	6mer	326	NA	0	Mir-154	>ATACAA	>TTGTAT	0.8405595421791077
Mir154	6mer	SPACA1	447	114	119	114	119	19239911	x	6mer	447	NA	0	Mir-154	>ATACAA	>TTGTAT	0.8405595421791077
Mir154	6mer	ALCAM	366	209	214	209	214	7064928	x	6mer	366	NA	0	Mir-154	>ATACAA	>TTGTAT	0.8405595421791077
Mir154	6mer	ALCAM	366	40	45	40	45	7064929	x	6mer	366	NA	0	Mir-154	>ATACAA	>TTGTAT	0.8405595421791077
Mir154	6mer	SLC16A13	519	172	177	172	177	25569089	x	6mer	519	NA	0	Mir-154	>ATACAA	>TTGTAT	0.8405595421791077
Mir154	6mer	MAEA	380	772	777	772	777	8500820	x	6mer	380	NA	0	Mir-154	>ATACAA	>TTGTAT	0.8405595421791077
Mir154	6mer	CUNH1ORF35	357	15	20	15	20	5514639	x	6mer	357	NA	0	Mir-154	>ATACAA	>TTGTAT	0.8405595421791077
Mir154	6mer	LAMA4	420	230	235	230	235	13346641	x	6mer	420	NA	0	Mir-154	>ATACAA	>TTGTAT	0.8405595421791077
Mir154	6mer	ENPEP	419	266	271	266	271	12800678	x	6mer	419	NA	0	Mir-154	>ATACAA	>TTGTAT	0.8405595421791077
Mir154	6mer	ENPEP	419	449	454	449	454	12800679	x	6mer	419	NA	0	Mir-154	>ATACAA	>TTGTAT	0.8405595421791077
Mir154	6mer	JMJD1C	322	515	520	515	520	425302	x	6mer	322	NA	0	Mir-154	>ATACAA	>TTGTAT	0.8405595421791077
Mir154	6mer	RNASE4	514	147	152	147	152	24906339	x	6mer	514	NA	0	Mir-154	>ATACAA	>TTGTAT	0.8405595421791077
Mir154	6mer	USP54	366	962	967	962	967	7127248	x	6mer	366	NA	0	Mir-154	>ATACAA	>TTGTAT	0.8405595421791077
Mir154	6mer	CKAP5	411	50	55	50	55	11817881	x	6mer	411	NA	0	Mir-154	>ATACAA	>TTGTAT	0.8405595421791077
Mir154	6mer	DHX9	524	29	34	29	34	26349140	x	6mer	524	NA	0	Mir-154	>ATACAA	>TTGTAT	0.8405595421791077
Mir154	6mer	EI24	467	361	366	361	366	20401326	x	6mer	467	NA	0	Mir-154	>ATACAA	>TTGTAT	0.8405595421791077
Mir154	6mer	IFT57	474	130	135	130	135	21776146	x	6mer	474	NA	0	Mir-154	>ATACAA	>TTGTAT	0.8405595421791077
Mir154	6mer	ANKDD1B	448	16	21	16	21	19529038	x	6mer	448	NA	0	Mir-154	>ATACAA	>TTGTAT	0.8405595421791077
Mir154	6mer	MCCC1	467	118	123	118	123	20617445	x	6mer	467	NA	0	Mir-154	>ATACAA	>TTGTAT	0.8405595421791077
Mir154	6mer	MUSK	394	247	252	247	252	9524556	x	6mer	394	NA	0	Mir-154	>ATACAA	>TTGTAT	0.8405595421791077
Mir154	6mer	EFCAB5	448	329	334	329	334	19775366	x	6mer	448	NA	0	Mir-154	>ATACAA	>TTGTAT	0.8405595421791077
Mir154	6mer	NTMT2	515	17	22	17	22	25174345	x	6mer	515	NA	0	Mir-154	>ATACAA	>TTGTAT	0.8405595421791077
Mir154	6mer	ALKAL2	351	152	157	152	157	4707176	x	6mer	351	NA	0	Mir-154	>ATACAA	>TTGTAT	0.8405595421791077
Mir154	6mer	ARHGAP17	404	461	466	461	466	11064406	x	6mer	404	NA	0	Mir-154	>ATACAA	>TTGTAT	0.8405595421791077
Mir154	6mer	TM2D3	404	83	88	83	88	10980727	x	6mer	404	NA	0	Mir-154	>ATACAA	>TTGTAT	0.8405595421791077
Mir154	6mer	NCAPD2	509	187	192	187	192	23637417	x	6mer	509	NA	0	Mir-154	>ATACAA	>TTGTAT	0.8405595421791077
Mir154	6mer	FYN	530	245	250	245	250	27423873	x	6mer	530	NA	0	Mir-154	>ATACAA	>TTGTAT	0.8405595421791077
Mir154	6mer	ING4	407	322	327	322	327	11383440	x	6mer	407	NA	0	Mir-154	>ATACAA	>TTGTAT	0.8405595421791077
Mir154	6mer	AMPD2	519	49	54	49	54	25806875	x	6mer	519	NA	0	Mir-154	>ATACAA	>TTGTAT	0.8405595421791077
Mir154	6mer	COMMD5	350	111	116	111	116	4162598	x	6mer	350	NA	0	Mir-154	>ATACAA	>TTGTAT	0.8405595421791077
Mir154	6mer	FBXO16	522	664	669	664	669	25987348	x	6mer	522	NA	0	Mir-154	>ATACAA	>TTGTAT	0.8405595421791077
Mir154	6mer	NSRP1	531	433	438	433	438	27921990	x	6mer	531	NA	0	Mir-154	>ATACAA	>TTGTAT	0.8405595421791077
Mir154	6mer	DDX5	385	51	56	51	56	8876732	x	6mer	385	NA	0	Mir-154	>ATACAA	>TTGTAT	0.8405595421791077
Mir154	6mer	SNX1	398	111	116	111	116	10144773	x	6mer	398	NA	0	Mir-154	>ATACAA	>TTGTAT	0.8405595421791077
Mir154	6mer	TLE1	357	399	404	399	404	5299470	x	6mer	357	NA	0	Mir-154	>ATACAA	>TTGTAT	0.8405595421791077
Mir154	6mer	PHF23	532	393	398	393	398	28341814	x	6mer	532	NA	0	Mir-154	>ATACAA	>TTGTAT	0.8405595421791077
Mir154	6mer	CNPPD1	467	628	633	628	633	20544913	x	6mer	467	NA	0	Mir-154	>ATACAA	>TTGTAT	0.8405595421791077
Mir154	6mer	FYN	420	245	250	245	250	13346708	x	6mer	420	NA	0	Mir-154	>ATACAA	>TTGTAT	0.8405595421791077
Mir154	6mer	SEMA5B	485	580	585	580	585	22747822	x	6mer	485	NA	0	Mir-154	>ATACAA	>TTGTAT	0.8405595421791077
Mir154	6mer	ZFAND1	350	913	918	913	918	4336711	x	6mer	350	NA	0	Mir-154	>ATACAA	>TTGTAT	0.8405595421791077
Mir154	6mer	MTFMT	346	254	259	254	259	3247050	x	6mer	346	NA	0	Mir-154	>ATACAA	>TTGTAT	0.8405595421791077
Mir154	6mer	PLA2R1	447	275	280	275	280	19177858	x	6mer	447	NA	0	Mir-154	>ATACAA	>TTGTAT	0.8405595421791077
Mir154	6mer	TMEM59	525	186	191	186	191	26847364	x	6mer	525	NA	0	Mir-154	>ATACAA	>TTGTAT	0.8405595421791077
Mir154	6mer	TMEM59	525	426	431	426	431	26847365	x	6mer	525	NA	0	Mir-154	>ATACAA	>TTGTAT	0.8405595421791077
Mir154	6mer	UVSSA	380	134	139	134	139	8500928	x	6mer	380	NA	0	Mir-154	>ATACAA	>TTGTAT	0.8405595421791077
Mir154	6mer	HPSE2	519	349	354	349	354	25746596	x	6mer	519	NA	0	Mir-154	>ATACAA	>TTGTAT	0.8405595421791077
Mir154	6mer	CCT5	550	198	203	198	203	30424817	x	6mer	550	NA	0	Mir-154	>ATACAA	>TTGTAT	0.8405595421791077
Mir154	6mer	TOP2A	330	317	322	317	322	1793923	x	6mer	330	NA	0	Mir-154	>ATACAA	>TTGTAT	0.8405595421791077
Mir154	6mer	SND1	327	290	295	290	295	1369362	x	6mer	327	NA	0	Mir-154	>ATACAA	>TTGTAT	0.8405595421791077
Mir154	6mer	URB2	537	188	193	188	193	29441538	x	6mer	537	NA	0	Mir-154	>ATACAA	>TTGTAT	0.8405595421791077
Mir154	6mer	MSS51	366	61	66	61	66	7127331	x	6mer	366	NA	0	Mir-154	>ATACAA	>TTGTAT	0.8405595421791077
Mir154	6mer	PPCS	380	176	181	176	181	8364086	x	6mer	380	NA	0	Mir-154	>ATACAA	>TTGTAT	0.8405595421791077
Mir154	6mer	CHMP5	553	246	251	246	251	30546376	x	6mer	553	NA	0	Mir-154	>ATACAA	>TTGTAT	0.8405595421791077
Mir154	6mer	WDR3	485	373	378	373	378	22807337	x	6mer	485	NA	0	Mir-154	>ATACAA	>TTGTAT	0.8405595421791077
Mir154	6mer	TASOR2	525	447	452	447	452	27063165	x	6mer	525	NA	0	Mir-154	>ATACAA	>TTGTAT	0.8405595421791077
Mir154	6mer	TASOR2	525	911	916	911	916	27063166	x	6mer	525	NA	0	Mir-154	>ATACAA	>TTGTAT	0.8405595421791077
Mir154	6mer	CFAP97D2	467	38	43	38	43	20569392	x	6mer	467	NA	0	Mir-154	>ATACAA	>TTGTAT	0.8405595421791077
Mir154	6mer	GRM2	322	461	466	461	466	366079	x	6mer	322	NA	0	Mir-154	>ATACAA	>TTGTAT	0.8405595421791077
Mir154	6mer	LIPC	486	219	224	219	224	23392288	x	6mer	486	NA	0	Mir-154	>ATACAA	>TTGTAT	0.8405595421791077
Mir154	6mer	TBPL1	482	369	374	369	374	22268079	x	6mer	482	NA	0	Mir-154	>ATACAA	>TTGTAT	0.8405595421791077
Mir154	6mer	TACSTD2	462	480	485	480	485	20081513	x	6mer	462	NA	0	Mir-154	>ATACAA	>TTGTAT	0.8405595421791077
Mir154	6mer	EFCAB14	356	41	46	41	46	5029122	x	6mer	356	NA	0	Mir-154	>ATACAA	>TTGTAT	0.8405595421791077
Mir154	6mer	NEK5	385	85	90	85	90	8756066	x	6mer	385	NA	0	Mir-154	>ATACAA	>TTGTAT	0.8405595421791077
Mir154	6mer	PRDM8	350	138	143	138	143	4356445	x	6mer	350	NA	0	Mir-154	>ATACAA	>TTGTAT	0.8405595421791077
Mir154	6mer	SSRP1	366	360	365	360	365	6816049	x	6mer	366	NA	0	Mir-154	>ATACAA	>TTGTAT	0.8405595421791077
Mir154	6mer	CKS1B	442	361	366	361	366	18275122	x	6mer	442	NA	0	Mir-154	>ATACAA	>TTGTAT	0.8405595421791077
Mir154	6mer	PROSER1	358	100	105	100	105	5983519	x	6mer	358	NA	0	Mir-154	>ATACAA	>TTGTAT	0.8405595421791077
Mir154	6mer	USP27X	330	527	532	527	532	1873623	x	6mer	330	NA	0	Mir-154	>ATACAA	>TTGTAT	0.8405595421791077
Mir154	6mer	GOLGA5	447	358	363	358	363	19281797	x	6mer	447	NA	0	Mir-154	>ATACAA	>TTGTAT	0.8405595421791077
Mir154	6mer	HSPB3	394	69	74	69	74	9382227	x	6mer	394	NA	0	Mir-154	>ATACAA	>TTGTAT	0.8405595421791077
Mir154	6mer	PTK7	393	529	534	529	534	9331149	x	6mer	393	NA	0	Mir-154	>ATACAA	>TTGTAT	0.8405595421791077
Mir154	6mer	ATP13A3	509	161	166	161	166	23451552	x	6mer	509	NA	0	Mir-154	>ATACAA	>TTGTAT	0.8405595421791077
Mir154	6mer	IL13RA1	345	333	338	333	338	3185469	x	6mer	345	NA	0	Mir-154	>ATACAA	>TTGTAT	0.8405595421791077
Mir154	6mer	PDCD6	396	118	123	118	123	9772184	x	6mer	396	NA	0	Mir-154	>ATACAA	>TTGTAT	0.8405595421791077
Mir154	6mer	PDCD6	396	420	425	420	425	9772185	x	6mer	396	NA	0	Mir-154	>ATACAA	>TTGTAT	0.8405595421791077
Mir154	6mer	NEK1	393	27	32	27	32	9162100	x	6mer	393	NA	0	Mir-154	>ATACAA	>TTGTAT	0.8405595421791077
Mir154	6mer	DVL2	532	325	330	325	330	28341907	x	6mer	532	NA	0	Mir-154	>ATACAA	>TTGTAT	0.8405595421791077
Mir154	6mer	TMEM131	331	51	56	51	56	2161432	x	6mer	331	NA	0	Mir-154	>ATACAA	>TTGTAT	0.8405595421791077
Mir154	6mer	RTN1	474	646	651	646	651	21652634	x	6mer	474	NA	0	Mir-154	>ATACAA	>TTGTAT	0.8405595421791077
Mir154	6mer	ZNF503	351	705	710	705	710	4748644	x	6mer	351	NA	0	Mir-154	>ATACAA	>TTGTAT	0.8405595421791077
Mir154	6mer	MAEA	333	587	592	587	592	2343330	x	6mer	333	NA	0	Mir-154	>ATACAA	>TTGTAT	0.8405595421791077
Mir154	6mer	MRPL42	331	58	63	58	63	2099596	x	6mer	331	NA	0	Mir-154	>ATACAA	>TTGTAT	0.8405595421791077
Mir154	6mer	DNASE2	467	31	36	31	36	20329572	x	6mer	467	NA	0	Mir-154	>ATACAA	>TTGTAT	0.8405595421791077
Mir154	6mer	ALDH8A1	482	629	634	629	634	22268146	x	6mer	482	NA	0	Mir-154	>ATACAA	>TTGTAT	0.8405595421791077
Mir154	6mer	LMO4	326	516	521	516	521	796070	x	6mer	326	NA	0	Mir-154	>ATACAA	>TTGTAT	0.8405595421791077
Mir154	6mer	TUBGCP3	411	285	290	285	290	11649136	x	6mer	411	NA	0	Mir-154	>ATACAA	>TTGTAT	0.8405595421791077
Mir154	6mer	SEC63	357	880	885	880	885	5514855	x	6mer	357	NA	0	Mir-154	>ATACAA	>TTGTAT	0.8405595421791077
Mir154	6mer	HMBS	538	493	498	493	498	29629133	x	6mer	538	NA	0	Mir-154	>ATACAA	>TTGTAT	0.8405595421791077
Mir154	6mer	MTA2	533	561	566	561	566	28538734	x	6mer	533	NA	0	Mir-154	>ATACAA	>TTGTAT	0.8405595421791077
Mir154	6mer	ZNF521	553	102	107	102	107	30734437	x	6mer	553	NA	0	Mir-154	>ATACAA	>TTGTAT	0.8405595421791077
Mir154	6mer	ZNF521	553	120	125	120	125	30734438	x	6mer	553	NA	0	Mir-154	>ATACAA	>TTGTAT	0.8405595421791077
Mir154	6mer	USP48	530	390	395	390	395	27234965	x	6mer	530	NA	0	Mir-154	>ATACAA	>TTGTAT	0.8405595421791077
Mir154	6mer	COPG2	533	290	295	290	295	28404190	x	6mer	533	NA	0	Mir-154	>ATACAA	>TTGTAT	0.8405595421791077
Mir154	6mer	CHMP2B	357	327	332	327	332	5371456	x	6mer	357	NA	0	Mir-154	>ATACAA	>TTGTAT	0.8405595421791077
Mir154	6mer	HERPUD1	537	412	417	412	417	29375409	x	6mer	537	NA	0	Mir-154	>ATACAA	>TTGTAT	0.8405595421791077
Mir154	6mer	ZC3H15	345	390	395	390	395	2939888	x	6mer	345	NA	0	Mir-154	>ATACAA	>TTGTAT	0.8405595421791077
Mir154	6mer	SEPHS2	485	297	302	297	302	22946206	x	6mer	485	NA	0	Mir-154	>ATACAA	>TTGTAT	0.8405595421791077
Mir154	6mer	ANKRD10	411	537	542	537	542	11649192	x	6mer	411	NA	0	Mir-154	>ATACAA	>TTGTAT	0.8405595421791077
Mir154	6mer	NDUFB5	467	609	614	609	614	20617711	x	6mer	467	NA	0	Mir-154	>ATACAA	>TTGTAT	0.8405595421791077
Mir154	6mer	SLC39A13	411	668	673	668	673	11818204	x	6mer	411	NA	0	Mir-154	>ATACAA	>TTGTAT	0.8405595421791077
Mir154	6mer	NSMCE4A	330	53	58	53	58	1732809	x	6mer	330	NA	0	Mir-154	>ATACAA	>TTGTAT	0.8405595421791077
Mir154	6mer	NDUFAB1	404	107	112	107	112	11064596	x	6mer	404	NA	0	Mir-154	>ATACAA	>TTGTAT	0.8405595421791077
Mir154	6mer	MATN2	362	378	383	378	383	6559096	x	6mer	362	NA	0	Mir-154	>ATACAA	>TTGTAT	0.8405595421791077
Mir154	6mer	LMBR1L	531	96	101	96	101	27798535	x	6mer	531	NA	0	Mir-154	>ATACAA	>TTGTAT	0.8405595421791077
Mir154	6mer	CRHBP	448	434	439	434	439	19529280	x	6mer	448	NA	0	Mir-154	>ATACAA	>TTGTAT	0.8405595421791077
Mir154	6mer	IFT25	525	88	93	88	93	26847503	x	6mer	525	NA	0	Mir-154	>ATACAA	>TTGTAT	0.8405595421791077
Mir154	6mer	CFAP58	514	334	339	334	339	24709474	x	6mer	514	NA	0	Mir-154	>ATACAA	>TTGTAT	0.8405595421791077
Mir154	6mer	OAT	420	546	551	546	551	13407068	x	6mer	420	NA	0	Mir-154	>ATACAA	>TTGTAT	0.8405595421791077
Mir154	6mer	CCDC15	510	576	581	576	581	24184435	x	6mer	510	NA	0	Mir-154	>ATACAA	>TTGTAT	0.8405595421791077
Mir154	6mer	PSMB5	393	91	96	91	96	9128933	x	6mer	393	NA	0	Mir-154	>ATACAA	>TTGTAT	0.8405595421791077
Mir154	6mer	SMOX	524	111	116	111	116	26660046	x	6mer	524	NA	0	Mir-154	>ATACAA	>TTGTAT	0.8405595421791077
Mir154	6mer	FBXL5	350	581	586	581	586	3988368	x	6mer	350	NA	0	Mir-154	>ATACAA	>TTGTAT	0.8405595421791077
Mir154	6mer	DET1	442	284	289	284	289	18315558	x	6mer	442	NA	0	Mir-154	>ATACAA	>TTGTAT	0.8405595421791077
Mir154	6mer	CARTPT	509	288	293	288	293	23575517	x	6mer	509	NA	0	Mir-154	>ATACAA	>TTGTAT	0.8405595421791077
Mir154	6mer	MOAP1	447	131	136	131	136	19281916	x	6mer	447	NA	0	Mir-154	>ATACAA	>TTGTAT	0.8405595421791077
Mir154	6mer	CPE	393	482	487	482	487	9162272	x	6mer	393	NA	0	Mir-154	>ATACAA	>TTGTAT	0.8405595421791077
Mir154	6mer	MRPL51	407	220	225	220	225	11383677	x	6mer	407	NA	0	Mir-154	>ATACAA	>TTGTAT	0.8405595421791077
Mir154	6mer	BNC2	515	803	808	803	808	25106317	x	6mer	515	NA	0	Mir-154	>ATACAA	>TTGTAT	0.8405595421791077
Mir154	6mer	NPAT	550	113	118	113	118	30384564	x	6mer	550	NA	0	Mir-154	>ATACAA	>TTGTAT	0.8405595421791077
Mir154	6mer	EFCAB9	345	32	37	32	37	2816091	x	6mer	345	NA	0	Mir-154	>ATACAA	>TTGTAT	0.8405595421791077
Mir154	6mer	NEFM	533	103	108	103	108	28605415	x	6mer	533	NA	0	Mir-154	>ATACAA	>TTGTAT	0.8405595421791077
Mir154	6mer	FNBP4	482	831	836	831	836	22388928	x	6mer	482	NA	0	Mir-154	>ATACAA	>TTGTAT	0.8405595421791077
Mir154	6mer	FPGT	358	391	396	391	396	5679454	x	6mer	358	NA	0	Mir-154	>ATACAA	>TTGTAT	0.8405595421791077
Mir154	6mer	CLCF1	385	840	845	840	845	8995702	x	6mer	385	NA	0	Mir-154	>ATACAA	>TTGTAT	0.8405595421791077
Mir154	6mer	WDR5B	485	825	830	825	830	22748023	x	6mer	485	NA	0	Mir-154	>ATACAA	>TTGTAT	0.8405595421791077
Mir154	6mer	HAUS1	380	134	139	134	139	8296161	x	6mer	380	NA	0	Mir-154	>ATACAA	>TTGTAT	0.8405595421791077
Mir154	6mer	TMCO1	330	388	393	388	393	1854001	x	6mer	330	NA	0	Mir-154	>ATACAA	>TTGTAT	0.8405595421791077
Mir154	6mer	EPHB4	513	572	577	572	577	24574400	x	6mer	513	NA	0	Mir-154	>ATACAA	>TTGTAT	0.8405595421791077
Mir154	6mer	FOXF2	482	178	183	178	183	22450024	x	6mer	482	NA	0	Mir-154	>ATACAA	>TTGTAT	0.8405595421791077
Mir154	6mer	HM13	550	281	286	281	286	30185166	x	6mer	550	NA	0	Mir-154	>ATACAA	>TTGTAT	0.8405595421791077
Mir154	6mer	SH2D1B	485	614	619	614	619	22807523	x	6mer	485	NA	0	Mir-154	>ATACAA	>TTGTAT	0.8405595421791077
Mir154	6mer	SOAT2	425	27	32	27	32	14153378	x	6mer	425	NA	0	Mir-154	>ATACAA	>TTGTAT	0.8405595421791077
Mir154	6mer	TWIST2	385	360	365	360	365	9054538	x	6mer	385	NA	0	Mir-154	>ATACAA	>TTGTAT	0.8405595421791077
Mir154	6mer	EBF2	330	516	521	516	521	1549653	x	6mer	330	NA	0	Mir-154	>ATACAA	>TTGTAT	0.8405595421791077
Mir154	6mer	MTPAP	532	430	435	430	435	28042363	x	6mer	532	NA	0	Mir-154	>ATACAA	>TTGTAT	0.8405595421791077
Mir154	6mer	ALG5	358	15	20	15	20	5983701	x	6mer	358	NA	0	Mir-154	>ATACAA	>TTGTAT	0.8405595421791077
Mir154	6mer	SNX20	407	263	268	263	268	11580865	x	6mer	407	NA	0	Mir-154	>ATACAA	>TTGTAT	0.8405595421791077
Mir154	6mer	CHAF1B	482	345	350	345	350	22104384	x	6mer	482	NA	0	Mir-154	>ATACAA	>TTGTAT	0.8405595421791077
Mir154	6mer	KLRF2	322	248	253	248	253	87482	x	6mer	322	NA	0	Mir-154	>ATACAA	>TTGTAT	0.8405595421791077
Mir154	6mer	CIBAR1	510	393	398	393	398	23883161	x	6mer	510	NA	0	Mir-154	>ATACAA	>TTGTAT	0.8405595421791077
Mir154	6mer	PRNP	524	810	815	810	815	26660112	x	6mer	524	NA	0	Mir-154	>ATACAA	>TTGTAT	0.8405595421791077
Mir154	6mer	NOP16	362	262	267	262	267	6691720	x	6mer	362	NA	0	Mir-154	>ATACAA	>TTGTAT	0.8405595421791077
Mir154	6mer	PLA2G4A	482	362	367	362	367	22329223	x	6mer	482	NA	0	Mir-154	>ATACAA	>TTGTAT	0.8405595421791077
Mir154	6mer	SNRPC	359	178	183	178	183	6007019	x	6mer	359	NA	0	Mir-154	>ATACAA	>TTGTAT	0.8405595421791077
Mir154	6mer	SNRPC	359	260	265	260	265	6007020	x	6mer	359	NA	0	Mir-154	>ATACAA	>TTGTAT	0.8405595421791077
Mir154	6mer	SPATA31G1	537	604	609	604	609	29309496	x	6mer	537	NA	0	Mir-154	>ATACAA	>TTGTAT	0.8405595421791077
Mir154	6mer	RRP9	482	51	56	51	56	22429763	x	6mer	482	NA	0	Mir-154	>ATACAA	>TTGTAT	0.8405595421791077
Mir154	6mer	FAM20C	351	166	171	166	171	4707461	x	6mer	351	NA	0	Mir-154	>ATACAA	>TTGTAT	0.8405595421791077
Mir154	6mer	FAM20C	351	197	202	197	202	4707462	x	6mer	351	NA	0	Mir-154	>ATACAA	>TTGTAT	0.8405595421791077
Mir154	6mer	FLI1	467	134	139	134	139	20401717	x	6mer	467	NA	0	Mir-154	>ATACAA	>TTGTAT	0.8405595421791077
Mir154	6mer	SHQ1	513	753	758	753	758	24368701	x	6mer	513	NA	0	Mir-154	>ATACAA	>TTGTAT	0.8405595421791077
Mir154	6mer	MTX2	514	199	204	199	204	24775185	x	6mer	514	NA	0	Mir-154	>ATACAA	>TTGTAT	0.8405595421791077
Mir154	6mer	SLC35F2	333	147	152	147	152	2578749	x	6mer	333	NA	0	Mir-154	>ATACAA	>TTGTAT	0.8405595421791077
Mir154	6mer	WDR12	462	153	158	153	158	19918858	x	6mer	462	NA	0	Mir-154	>ATACAA	>TTGTAT	0.8405595421791077
Mir154	6mer	ID1	550	302	307	302	307	30185214	x	6mer	550	NA	0	Mir-154	>ATACAA	>TTGTAT	0.8405595421791077
Mir154	6mer	DDX50	322	115	120	115	120	425613	x	6mer	322	NA	0	Mir-154	>ATACAA	>TTGTAT	0.8405595421791077
Mir154	6mer	SIMC1	362	147	152	147	152	6691764	x	6mer	362	NA	0	Mir-154	>ATACAA	>TTGTAT	0.8405595421791077
Mir154	6mer	ATG5	357	303	308	303	308	5515058	x	6mer	357	NA	0	Mir-154	>ATACAA	>TTGTAT	0.8405595421791077
Mir154	6mer	PRKRA	440	193	198	193	198	18009054	x	6mer	440	NA	0	Mir-154	>ATACAA	>TTGTAT	0.8405595421791077
Mir154	6mer	GNB5	326	439	444	439	444	731647	x	6mer	326	NA	0	Mir-154	>ATACAA	>TTGTAT	0.8405595421791077
Mir154	6mer	C5H14ORF93	385	636	641	636	641	8696119	x	6mer	385	NA	0	Mir-154	>ATACAA	>TTGTAT	0.8405595421791077
Mir154	6mer	NEIL2	522	345	350	345	350	25987633	x	6mer	522	NA	0	Mir-154	>ATACAA	>TTGTAT	0.8405595421791077
Mir154	6mer	POP1	331	246	251	246	251	2223162	x	6mer	331	NA	0	Mir-154	>ATACAA	>TTGTAT	0.8405595421791077
Mir154	6mer	NUDT21	537	280	285	280	285	29375571	x	6mer	537	NA	0	Mir-154	>ATACAA	>TTGTAT	0.8405595421791077
Mir154	6mer	C3H1ORF43	425	403	408	403	408	13972679	x	6mer	425	NA	0	Mir-154	>ATACAA	>TTGTAT	0.8405595421791077
Mir154	6mer	TCTN3	448	137	142	137	142	19591445	x	6mer	448	NA	0	Mir-154	>ATACAA	>TTGTAT	0.8405595421791077
Mir154	6mer	BPIFC	404	296	301	296	301	11189635	x	6mer	404	NA	0	Mir-154	>ATACAA	>TTGTAT	0.8405595421791077
Mir154	6mer	ITFG2	468	288	293	288	293	20761184	x	6mer	468	NA	0	Mir-154	>ATACAA	>TTGTAT	0.8405595421791077
Mir154	6mer	ANXA1	462	154	159	154	159	20020759	x	6mer	462	NA	0	Mir-154	>ATACAA	>TTGTAT	0.8405595421791077
Mir154	6mer	PTGR2	524	260	265	260	265	26411332	x	6mer	524	NA	0	Mir-154	>ATACAA	>TTGTAT	0.8405595421791077
Mir154	6mer	DTX3	358	546	551	546	551	5656365	x	6mer	358	NA	0	Mir-154	>ATACAA	>TTGTAT	0.8405595421791077
Mir154	6mer	RAB28	350	509	514	509	514	3988501	x	6mer	350	NA	0	Mir-154	>ATACAA	>TTGTAT	0.8405595421791077
Mir154	6mer	RAB28	350	630	635	630	635	3988502	x	6mer	350	NA	0	Mir-154	>ATACAA	>TTGTAT	0.8405595421791077
Mir154	6mer	CKAP5	474	99	104	99	104	21837896	x	6mer	474	NA	0	Mir-154	>ATACAA	>TTGTAT	0.8405595421791077
Mir154	6mer	TTLL4	510	123	128	123	128	24003294	x	6mer	510	NA	0	Mir-154	>ATACAA	>TTGTAT	0.8405595421791077
Mir154	6mer	ANKRD1	326	192	197	192	197	924284	x	6mer	326	NA	0	Mir-154	>ATACAA	>TTGTAT	0.8405595421791077
Mir154	6mer	ANKRD1	326	207	212	207	212	924285	x	6mer	326	NA	0	Mir-154	>ATACAA	>TTGTAT	0.8405595421791077
Mir154	6mer	INTS13	486	148	153	148	153	23334022	x	6mer	486	NA	0	Mir-154	>ATACAA	>TTGTAT	0.8405595421791077
Mir154	6mer	BRDT	513	61	66	61	66	24323396	x	6mer	513	NA	0	Mir-154	>ATACAA	>TTGTAT	0.8405595421791077
Mir154	6mer	TMEM131	322	50	55	50	55	188638	x	6mer	322	NA	0	Mir-154	>ATACAA	>TTGTAT	0.8405595421791077
Mir154	6mer	SPTA1	525	335	340	335	340	27041484	x	6mer	525	NA	0	Mir-154	>ATACAA	>TTGTAT	0.8405595421791077
Mir154	6mer	CHMP5	448	192	197	192	197	19612455	x	6mer	448	NA	0	Mir-154	>ATACAA	>TTGTAT	0.8405595421791077
Mir154	6mer	PRND	524	177	182	177	182	26660206	x	6mer	524	NA	0	Mir-154	>ATACAA	>TTGTAT	0.8405595421791077
Mir154	6mer	HIGD1C	356	634	639	634	639	5095523	x	6mer	356	NA	0	Mir-154	>ATACAA	>TTGTAT	0.8405595421791077
Mir154	6mer	CZIB	525	842	847	842	847	26847690	x	6mer	525	NA	0	Mir-154	>ATACAA	>TTGTAT	0.8405595421791077
Mir154	6mer	OTULIN	510	223	228	223	228	24063368	x	6mer	510	NA	0	Mir-154	>ATACAA	>TTGTAT	0.8405595421791077
Mir154	6mer	ITGBL1	530	121	126	121	126	27508384	x	6mer	530	NA	0	Mir-154	>ATACAA	>TTGTAT	0.8405595421791077
Mir154	6mer	ALG8	467	375	380	375	380	20353858	x	6mer	467	NA	0	Mir-154	>ATACAA	>TTGTAT	0.8405595421791077
Mir154	6mer	MRPS28	538	475	480	475	480	29754029	x	6mer	538	NA	0	Mir-154	>ATACAA	>TTGTAT	0.8405595421791077
Mir154	6mer	SLC5A3	530	726	731	726	731	27298224	x	6mer	530	NA	0	Mir-154	>ATACAA	>TTGTAT	0.8405595421791077
Mir154	6mer	SSRP1	522	357	362	357	362	26109453	x	6mer	522	NA	0	Mir-154	>ATACAA	>TTGTAT	0.8405595421791077
Mir154	6mer	TPX2	550	301	306	301	306	30185276	x	6mer	550	NA	0	Mir-154	>ATACAA	>TTGTAT	0.8405595421791077
Mir154	6mer	TTF2	407	475	480	475	480	11602393	x	6mer	407	NA	0	Mir-154	>ATACAA	>TTGTAT	0.8405595421791077
Mir154	6mer	OSR2	331	307	312	307	312	2223268	x	6mer	331	NA	0	Mir-154	>ATACAA	>TTGTAT	0.8405595421791077
Mir154	6mer	CD48	331	367	372	367	372	1914970	x	6mer	331	NA	0	Mir-154	>ATACAA	>TTGTAT	0.8405595421791077
Mir154	6mer	LYSMD2	326	207	212	207	212	731733	x	6mer	326	NA	0	Mir-154	>ATACAA	>TTGTAT	0.8405595421791077
Mir154	6mer	DNAAF5	351	724	729	724	729	4707557	x	6mer	351	NA	0	Mir-154	>ATACAA	>TTGTAT	0.8405595421791077
Mir154	6mer	NUP160	366	399	404	399	404	6816353	x	6mer	366	NA	0	Mir-154	>ATACAA	>TTGTAT	0.8405595421791077
Mir154	6mer	TMEM59	462	445	450	445	450	20081824	x	6mer	462	NA	0	Mir-154	>ATACAA	>TTGTAT	0.8405595421791077
Mir154	6mer	PIK3R4	482	283	288	283	288	22104522	x	6mer	482	NA	0	Mir-154	>ATACAA	>TTGTAT	0.8405595421791077
Mir154	6mer	CYP2F1	483	205	210	205	210	22568873	x	6mer	483	NA	0	Mir-154	>ATACAA	>TTGTAT	0.8405595421791077
Mir154	6mer	SPETEX2G	366	129	134	129	134	7127709	x	6mer	366	NA	0	Mir-154	>ATACAA	>TTGTAT	0.8405595421791077
Mir154	6mer	CYP2F1	483	251	256	251	256	22568874	x	6mer	483	NA	0	Mir-154	>ATACAA	>TTGTAT	0.8405595421791077
Mir154	6mer	TACC2	345	144	149	144	149	3063985	x	6mer	345	NA	0	Mir-154	>ATACAA	>TTGTAT	0.8405595421791077
Mir154	6mer	ZCCHC10	366	638	643	638	643	7023980	x	6mer	366	NA	0	Mir-154	>ATACAA	>TTGTAT	0.8405595421791077
Mir154	6mer	CALB1	510	34	39	34	39	23883344	x	6mer	510	NA	0	Mir-154	>ATACAA	>TTGTAT	0.8405595421791077
Mir154	6mer	UNC93B1	350	343	348	343	348	4221024	x	6mer	350	NA	0	Mir-154	>ATACAA	>TTGTAT	0.8405595421791077
Mir154	6mer	COPA	462	230	235	230	235	20203939	x	6mer	462	NA	0	Mir-154	>ATACAA	>TTGTAT	0.8405595421791077
Mir154	6mer	OSR2	548	306	311	306	311	30065188	x	6mer	548	NA	0	Mir-154	>ATACAA	>TTGTAT	0.8405595421791077
Mir154	6mer	AKNAD1	519	491	496	491	496	25807256	x	6mer	519	NA	0	Mir-154	>ATACAA	>TTGTAT	0.8405595421791077
Mir154	6mer	GNPAT	537	183	188	183	188	29441942	x	6mer	537	NA	0	Mir-154	>ATACAA	>TTGTAT	0.8405595421791077
Mir154	6mer	TAF1B	407	279	284	279	284	11515214	x	6mer	407	NA	0	Mir-154	>ATACAA	>TTGTAT	0.8405595421791077
Mir154	6mer	TNKS1BP1	522	146	151	146	151	26109512	x	6mer	522	NA	0	Mir-154	>ATACAA	>TTGTAT	0.8405595421791077
Mir154	6mer	USP50	327	161	166	161	166	1119561	x	6mer	327	NA	0	Mir-154	>ATACAA	>TTGTAT	0.8405595421791077
Mir154	6mer	TXNL4A	474	179	184	179	184	21899781	x	6mer	474	NA	0	Mir-154	>ATACAA	>TTGTAT	0.8405595421791077
Mir154	6mer	IFT22	442	106	111	106	111	18497442	x	6mer	442	NA	0	Mir-154	>ATACAA	>TTGTAT	0.8405595421791077
Mir154	6mer	TTC39A	356	393	398	393	398	5029508	x	6mer	356	NA	0	Mir-154	>ATACAA	>TTGTAT	0.8405595421791077
Mir154	6mer	P3R3URF	333	307	312	307	312	2402682	x	6mer	333	NA	0	Mir-154	>ATACAA	>TTGTAT	0.8405595421791077
Mir154	6mer	ZC3H12A	442	220	225	220	225	18255298	x	6mer	442	NA	0	Mir-154	>ATACAA	>TTGTAT	0.8405595421791077
Mir154	6mer	ADAM7	330	747	752	747	752	1549864	x	6mer	330	NA	0	Mir-154	>ATACAA	>TTGTAT	0.8405595421791077
Mir154	6mer	ADAM7	330	760	765	760	765	1549865	x	6mer	330	NA	0	Mir-154	>ATACAA	>TTGTAT	0.8405595421791077
Mir154	6mer	ADAM7	330	777	782	777	782	1549866	x	6mer	330	NA	0	Mir-154	>ATACAA	>TTGTAT	0.8405595421791077
Mir154	6mer	ADAM7	330	787	792	787	792	1549867	x	6mer	330	NA	0	Mir-154	>ATACAA	>TTGTAT	0.8405595421791077
Mir154	6mer	FOXM1	468	579	584	579	584	20761350	x	6mer	468	NA	0	Mir-154	>ATACAA	>TTGTAT	0.8405595421791077
Mir154	6mer	RFX8	486	160	165	160	165	23159493	x	6mer	486	NA	0	Mir-154	>ATACAA	>TTGTAT	0.8405595421791077
Mir154	6mer	HS3ST1	350	212	217	212	217	3988625	x	6mer	350	NA	0	Mir-154	>ATACAA	>TTGTAT	0.8405595421791077
Mir154	6mer	SSRP1	448	367	372	367	372	19653386	x	6mer	448	NA	0	Mir-154	>ATACAA	>TTGTAT	0.8405595421791077
Mir154	6mer	SRSF5	330	190	195	190	195	1611283	x	6mer	330	NA	0	Mir-154	>ATACAA	>TTGTAT	0.8405595421791077
Mir154	6mer	SIAH1	407	240	245	240	245	11581078	x	6mer	407	NA	0	Mir-154	>ATACAA	>TTGTAT	0.8405595421791077
Mir154	6mer	LDLRAD4	380	804	809	804	809	8296423	x	6mer	380	NA	0	Mir-154	>ATACAA	>TTGTAT	0.8405595421791077
Mir154	6mer	GTDC1	345	249	254	249	254	2940212	x	6mer	345	NA	0	Mir-154	>ATACAA	>TTGTAT	0.8405595421791077
Mir154	6mer	ARMH4	474	294	299	294	299	21653052	x	6mer	474	NA	0	Mir-154	>ATACAA	>TTGTAT	0.8405595421791077
Mir154	6mer	TMEM121	420	380	385	380	385	13163966	x	6mer	420	NA	0	Mir-154	>ATACAA	>TTGTAT	0.8405595421791077
Mir154	6mer	TNFSF15	394	318	323	318	323	9525104	x	6mer	394	NA	0	Mir-154	>ATACAA	>TTGTAT	0.8405595421791077
Mir154	6mer	FAM13C	468	520	525	520	525	20998777	x	6mer	468	NA	0	Mir-154	>ATACAA	>TTGTAT	0.8405595421791077
Mir154	6mer	HELZ2	407	889	894	889	894	11449620	x	6mer	407	NA	0	Mir-154	>ATACAA	>TTGTAT	0.8405595421791077
Mir154	6mer	SNX1	346	103	108	103	108	3247517	x	6mer	346	NA	0	Mir-154	>ATACAA	>TTGTAT	0.8405595421791077
Mir154	6mer	NCSTN	462	600	605	600	605	20204019	x	6mer	462	NA	0	Mir-154	>ATACAA	>TTGTAT	0.8405595421791077
Mir154	6mer	OPA1	346	217	222	217	222	3309063	x	6mer	346	NA	0	Mir-154	>ATACAA	>TTGTAT	0.8405595421791077
Mir154	6mer	IFT25	462	77	82	77	82	20081899	x	6mer	462	NA	0	Mir-154	>ATACAA	>TTGTAT	0.8405595421791077
Mir154	6mer	RHBDF2	356	849	854	849	854	4963673	x	6mer	356	NA	0	Mir-154	>ATACAA	>TTGTAT	0.8405595421791077
Mir154	6mer	SEC63	420	891	896	891	896	13347233	x	6mer	420	NA	0	Mir-154	>ATACAA	>TTGTAT	0.8405595421791077
Mir154	6mer	CERS5	356	162	167	162	167	5095667	x	6mer	356	NA	0	Mir-154	>ATACAA	>TTGTAT	0.8405595421791077
Mir154	6mer	FNBP4	366	729	734	729	734	6816457	x	6mer	366	NA	0	Mir-154	>ATACAA	>TTGTAT	0.8405595421791077
Mir154	6mer	RGS7	533	505	510	505	510	28471412	x	6mer	533	NA	0	Mir-154	>ATACAA	>TTGTAT	0.8405595421791077
Mir154	6mer	NUP160	522	407	412	407	412	26109580	x	6mer	522	NA	0	Mir-154	>ATACAA	>TTGTAT	0.8405595421791077
Mir154	6mer	NUP160	522	514	519	514	519	26109581	x	6mer	522	NA	0	Mir-154	>ATACAA	>TTGTAT	0.8405595421791077
Mir154	6mer	NSMCE4A	420	42	47	42	47	13407348	x	6mer	420	NA	0	Mir-154	>ATACAA	>TTGTAT	0.8405595421791077
Mir154	6mer	TNKS1BP1	448	148	153	148	153	19653449	x	6mer	448	NA	0	Mir-154	>ATACAA	>TTGTAT	0.8405595421791077
Mir154	6mer	UBAP1	358	83	88	83	88	5726441	x	6mer	358	NA	0	Mir-154	>ATACAA	>TTGTAT	0.8405595421791077
Mir154	6mer	C13H2ORF15	331	396	401	396	401	2161866	x	6mer	331	NA	0	Mir-154	>ATACAA	>TTGTAT	0.8405595421791077
Mir154	6mer	DIABLO	357	612	617	612	617	5396005	x	6mer	357	NA	0	Mir-154	>ATACAA	>TTGTAT	0.8405595421791077
Mir154	6mer	SOAT2	417	29	34	29	34	12444101	x	6mer	417	NA	0	Mir-154	>ATACAA	>TTGTAT	0.8405595421791077
Mir154	6mer	CDH19	327	331	336	331	336	1345334	x	6mer	327	NA	0	Mir-154	>ATACAA	>TTGTAT	0.8405595421791077
Mir154	6mer	LRRC14B	420	919	924	919	924	13164015	x	6mer	420	NA	0	Mir-154	>ATACAA	>TTGTAT	0.8405595421791077
Mir154	6mer	SECISBP2	420	105	110	105	110	13225093	x	6mer	420	NA	0	Mir-154	>ATACAA	>TTGTAT	0.8405595421791077
Mir154	6mer	ZNF143	322	508	513	508	513	248954	x	6mer	322	NA	0	Mir-154	>ATACAA	>TTGTAT	0.8405595421791077
Mir154	6mer	PNISR	357	171	176	171	176	5515358	x	6mer	357	NA	0	Mir-154	>ATACAA	>TTGTAT	0.8405595421791077
Mir154	6mer	SYNE1	380	715	720	715	720	8455675	x	6mer	380	NA	0	Mir-154	>ATACAA	>TTGTAT	0.8405595421791077
Mir154	6mer	EMCN	417	402	407	402	407	12305577	x	6mer	417	NA	0	Mir-154	>ATACAA	>TTGTAT	0.8405595421791077
Mir154	6mer	RPL22L1	322	109	114	109	114	8224	x	6mer	322	NA	0	Mir-154	>ATACAA	>TTGTAT	0.8405595421791077
Mir154	6mer	RPL22L1	322	331	336	331	336	8225	x	6mer	322	NA	0	Mir-154	>ATACAA	>TTGTAT	0.8405595421791077
Mir154	6mer	RGS17	398	824	829	824	829	10330855	x	6mer	398	NA	0	Mir-154	>ATACAA	>TTGTAT	0.8405595421791077
Mir154	6mer	C21H11ORF54	482	276	281	276	281	22450340	x	6mer	482	NA	0	Mir-154	>ATACAA	>TTGTAT	0.8405595421791077
Mir154	6mer	TNFSF9	330	191	196	191	196	1488498	x	6mer	330	NA	0	Mir-154	>ATACAA	>TTGTAT	0.8405595421791077
Mir154	6mer	KLC1	385	338	343	338	343	8937512	x	6mer	385	NA	0	Mir-154	>ATACAA	>TTGTAT	0.8405595421791077
Mir154	6mer	TNC	394	519	524	519	524	9525206	x	6mer	394	NA	0	Mir-154	>ATACAA	>TTGTAT	0.8405595421791077
Mir154	6mer	MCRS1	531	20	25	20	25	27798927	x	6mer	531	NA	0	Mir-154	>ATACAA	>TTGTAT	0.8405595421791077
Mir154	6mer	FNBP4	448	770	775	770	775	19653513	x	6mer	448	NA	0	Mir-154	>ATACAA	>TTGTAT	0.8405595421791077
Mir154	6mer	FNBP4	448	775	780	775	780	19653514	x	6mer	448	NA	0	Mir-154	>ATACAA	>TTGTAT	0.8405595421791077
Mir154	6mer	FNBP4	448	839	844	839	844	19653515	x	6mer	448	NA	0	Mir-154	>ATACAA	>TTGTAT	0.8405595421791077
Mir154	6mer	TTC9	330	788	793	788	793	1611392	x	6mer	330	NA	0	Mir-154	>ATACAA	>TTGTAT	0.8405595421791077
Mir154	6mer	JARID2	394	255	260	255	260	9362049	x	6mer	394	NA	0	Mir-154	>ATACAA	>TTGTAT	0.8405595421791077
Mir154	6mer	FAXC	357	553	558	553	558	5515427	x	6mer	357	NA	0	Mir-154	>ATACAA	>TTGTAT	0.8405595421791077
Mir154	6mer	TOX3	537	293	298	293	298	29375878	x	6mer	537	NA	0	Mir-154	>ATACAA	>TTGTAT	0.8405595421791077
Mir154	6mer	ANKMY2	417	509	514	509	514	12325237	x	6mer	417	NA	0	Mir-154	>ATACAA	>TTGTAT	0.8405595421791077
Mir154	6mer	ARHGAP30	331	345	350	345	350	1915195	x	6mer	331	NA	0	Mir-154	>ATACAA	>TTGTAT	0.8405595421791077
Mir154	6mer	TBC1D8	486	470	475	470	475	23159648	x	6mer	486	NA	0	Mir-154	>ATACAA	>TTGTAT	0.8405595421791077
Mir154	6mer	TBC1D8	486	622	627	622	627	23159650	x	6mer	486	NA	0	Mir-154	>ATACAA	>TTGTAT	0.8405595421791077
Mir154	6mer	SLC26A8	359	272	277	272	277	6007405	x	6mer	359	NA	0	Mir-154	>ATACAA	>TTGTAT	0.8405595421791077
Mir154	6mer	TRA2A	442	643	648	643	648	18376471	x	6mer	442	NA	0	Mir-154	>ATACAA	>TTGTAT	0.8405595421791077
Mir154	6mer	APPL2	404	400	405	400	405	11189958	x	6mer	404	NA	0	Mir-154	>ATACAA	>TTGTAT	0.8405595421791077
Mir154	6mer	DEUP1	531	332	337	332	337	27736878	x	6mer	531	NA	0	Mir-154	>ATACAA	>TTGTAT	0.8405595421791077
Mir154	6mer	ACKR3	522	385	390	385	390	26130132	x	6mer	522	NA	0	Mir-154	>ATACAA	>TTGTAT	0.8405595421791077
Mir154	6mer	LPAR6	385	150	155	150	155	8756603	x	6mer	385	NA	0	Mir-154	>ATACAA	>TTGTAT	0.8405595421791077
Mir154	6mer	COLEC12	553	429	434	429	434	30734960	x	6mer	553	NA	0	Mir-154	>ATACAA	>TTGTAT	0.8405595421791077
Mir154	6mer	ANKRD22	326	150	155	150	155	924625	x	6mer	326	NA	0	Mir-154	>ATACAA	>TTGTAT	0.8405595421791077
Mir154	6mer	CRLS1	524	761	766	761	766	26660496	x	6mer	524	NA	0	Mir-154	>ATACAA	>TTGTAT	0.8405595421791077
Mir154	6mer	SAP18	447	61	66	61	66	19407054	x	6mer	447	NA	0	Mir-154	>ATACAA	>TTGTAT	0.8405595421791077
Mir154	6mer	TARS1	550	63	68	63	68	30425439	x	6mer	550	NA	0	Mir-154	>ATACAA	>TTGTAT	0.8405595421791077
Mir154	6mer	DCAF12	358	275	280	275	280	5726558	x	6mer	358	NA	0	Mir-154	>ATACAA	>TTGTAT	0.8405595421791077
Mir154	6mer	BBS10	447	393	398	393	398	19303130	x	6mer	447	NA	0	Mir-154	>ATACAA	>TTGTAT	0.8405595421791077
Mir154	6mer	ARNTL	358	394	399	394	399	5703251	x	6mer	358	NA	0	Mir-154	>ATACAA	>TTGTAT	0.8405595421791077
Mir154	6mer	USP10	509	349	354	349	354	23823052	x	6mer	509	NA	0	Mir-154	>ATACAA	>TTGTAT	0.8405595421791077
Mir154	6mer	LDOC1	394	111	116	111	116	9710378	x	6mer	394	NA	0	Mir-154	>ATACAA	>TTGTAT	0.8405595421791077
Mir154	6mer	CLK1	366	67	72	67	72	7003711	x	6mer	366	NA	0	Mir-154	>ATACAA	>TTGTAT	0.8405595421791077
Mir154	6mer	LIMK1	396	910	915	910	915	9981092	x	6mer	396	NA	0	Mir-154	>ATACAA	>TTGTAT	0.8405595421791077
Mir154	6mer	C4H16ORF91	513	19	24	19	24	24437508	x	6mer	513	NA	0	Mir-154	>ATACAA	>TTGTAT	0.8405595421791077
Mir154	6mer	ZNF750	356	418	423	418	423	5117912	x	6mer	356	NA	0	Mir-154	>ATACAA	>TTGTAT	0.8405595421791077
Mir154	6mer	FNBP4	522	260	265	260	265	26109698	x	6mer	522	NA	0	Mir-154	>ATACAA	>TTGTAT	0.8405595421791077
Mir154	6mer	FNBP4	522	841	846	841	846	26109699	x	6mer	522	NA	0	Mir-154	>ATACAA	>TTGTAT	0.8405595421791077
Mir154	6mer	FNBP4	522	906	911	906	911	26109700	x	6mer	522	NA	0	Mir-154	>ATACAA	>TTGTAT	0.8405595421791077
Mir154	6mer	MANEAL	442	904	909	904	909	18255484	x	6mer	442	NA	0	Mir-154	>ATACAA	>TTGTAT	0.8405595421791077
Mir154	6mer	MMS22L	357	78	83	78	83	5515502	x	6mer	357	NA	0	Mir-154	>ATACAA	>TTGTAT	0.8405595421791077
Mir154	6mer	ITM2B	448	56	61	56	61	19715555	x	6mer	448	NA	0	Mir-154	>ATACAA	>TTGTAT	0.8405595421791077
Mir154	6mer	LONRF2	419	15	20	15	20	12983582	x	6mer	419	NA	0	Mir-154	>ATACAA	>TTGTAT	0.8405595421791077
Mir154	6mer	FXYD3	485	35	40	35	40	22926745	x	6mer	485	NA	0	Mir-154	>ATACAA	>TTGTAT	0.8405595421791077
Mir154	6mer	GPR160	322	69	74	69	74	8313	x	6mer	322	NA	0	Mir-154	>ATACAA	>TTGTAT	0.8405595421791077
Mir154	6mer	KLHL32	357	514	519	514	519	5515520	x	6mer	357	NA	0	Mir-154	>ATACAA	>TTGTAT	0.8405595421791077
Mir154	6mer	AMACR	550	293	298	293	298	30425487	x	6mer	550	NA	0	Mir-154	>ATACAA	>TTGTAT	0.8405595421791077
Mir154	6mer	PECR	467	83	88	83	88	20545682	x	6mer	467	NA	0	Mir-154	>ATACAA	>TTGTAT	0.8405595421791077
Mir154	6mer	OTUB1	356	734	739	734	739	4896826	x	6mer	356	NA	0	Mir-154	>ATACAA	>TTGTAT	0.8405595421791077
Mir154	6mer	C1QTNF3	358	94	99	94	99	5866830	x	6mer	358	NA	0	Mir-154	>ATACAA	>TTGTAT	0.8405595421791077
Mir154	6mer	CORO1B	350	203	208	203	208	4221267	x	6mer	350	NA	0	Mir-154	>ATACAA	>TTGTAT	0.8405595421791077
Mir154	6mer	BMAL1	393	387	392	387	392	9230947	x	6mer	393	NA	0	Mir-154	>ATACAA	>TTGTAT	0.8405595421791077
Mir154	6mer	KTI12	356	212	217	212	217	5029797	x	6mer	356	NA	0	Mir-154	>ATACAA	>TTGTAT	0.8405595421791077
Mir154	6mer	CLRN1	326	19	24	19	24	667313	x	6mer	326	NA	0	Mir-154	>ATACAA	>TTGTAT	0.8405595421791077
Mir154	6mer	SLC39A7	358	110	115	110	115	5960940	x	6mer	358	NA	0	Mir-154	>ATACAA	>TTGTAT	0.8405595421791077
Mir154	6mer	SSRP1	462	374	379	374	379	20061565	x	6mer	462	NA	0	Mir-154	>ATACAA	>TTGTAT	0.8405595421791077
Mir154	6mer	TOX3	510	484	489	484	489	24245749	x	6mer	510	NA	0	Mir-154	>ATACAA	>TTGTAT	0.8405595421791077
Mir154	6mer	MSANTD2	346	363	368	363	368	3371251	x	6mer	346	NA	0	Mir-154	>ATACAA	>TTGTAT	0.8405595421791077
Mir154	6mer	UBAP1	553	852	857	852	857	30547038	x	6mer	553	NA	0	Mir-154	>ATACAA	>TTGTAT	0.8405595421791077
Mir154	6mer	RXRG	515	175	180	175	180	25175199	x	6mer	515	NA	0	Mir-154	>ATACAA	>TTGTAT	0.8405595421791077
Mir154	6mer	SH3GL3	362	141	146	141	146	6425072	x	6mer	362	NA	0	Mir-154	>ATACAA	>TTGTAT	0.8405595421791077
Mir154	6mer	MMUT	393	23	28	23	28	9332183	x	6mer	393	NA	0	Mir-154	>ATACAA	>TTGTAT	0.8405595421791077
Mir154	6mer	CA2	350	656	661	656	661	4337430	x	6mer	350	NA	0	Mir-154	>ATACAA	>TTGTAT	0.8405595421791077
Mir154	6mer	GTSE1	394	86	91	86	91	9464046	x	6mer	394	NA	0	Mir-154	>ATACAA	>TTGTAT	0.8405595421791077
Mir154	6mer	VEZT	407	413	418	413	418	11384222	x	6mer	407	NA	0	Mir-154	>ATACAA	>TTGTAT	0.8405595421791077
Mir154	6mer	VPS37A	393	115	120	115	120	9163023	x	6mer	393	NA	0	Mir-154	>ATACAA	>TTGTAT	0.8405595421791077
Mir154	6mer	ZXDC	404	402	407	402	407	11128022	x	6mer	404	NA	0	Mir-154	>ATACAA	>TTGTAT	0.8405595421791077
Mir154	6mer	ADGRG4	350	79	84	79	84	4396006	x	6mer	350	NA	0	Mir-154	>ATACAA	>TTGTAT	0.8405595421791077
Mir154	6mer	LRRC3B	366	90	95	90	95	7128048	x	6mer	366	NA	0	Mir-154	>ATACAA	>TTGTAT	0.8405595421791077
Mir154	6mer	HSDL2	345	79	84	79	84	3022506	x	6mer	345	NA	0	Mir-154	>ATACAA	>TTGTAT	0.8405595421791077
Mir154	6mer	HMGN1	530	518	523	518	523	27298611	x	6mer	530	NA	0	Mir-154	>ATACAA	>TTGTAT	0.8405595421791077
Mir154	6mer	HMGN1	530	619	624	619	624	27298612	x	6mer	530	NA	0	Mir-154	>ATACAA	>TTGTAT	0.8405595421791077
Mir154	6mer	RIPOR1	366	381	386	381	386	7190901	x	6mer	366	NA	0	Mir-154	>ATACAA	>TTGTAT	0.8405595421791077
Mir154	6mer	CYP27B1	366	858	863	858	863	6942082	x	6mer	366	NA	0	Mir-154	>ATACAA	>TTGTAT	0.8405595421791077
Mir154	6mer	HAO1	524	575	580	575	580	26660610	x	6mer	524	NA	0	Mir-154	>ATACAA	>TTGTAT	0.8405595421791077
Mir154	6mer	CKMT2	448	96	101	96	101	19529886	x	6mer	448	NA	0	Mir-154	>ATACAA	>TTGTAT	0.8405595421791077
Mir154	6mer	EPS8L3	417	227	232	227	232	12265851	x	6mer	417	NA	0	Mir-154	>ATACAA	>TTGTAT	0.8405595421791077
Mir154	6mer	GSC	447	228	233	228	233	19282481	x	6mer	447	NA	0	Mir-154	>ATACAA	>TTGTAT	0.8405595421791077
Mir154	6mer	COG2	513	128	133	128	133	24644376	x	6mer	513	NA	0	Mir-154	>ATACAA	>TTGTAT	0.8405595421791077
Mir154	6mer	KTI12	525	294	299	294	299	26848133	x	6mer	525	NA	0	Mir-154	>ATACAA	>TTGTAT	0.8405595421791077
Mir154	6mer	GRK5	420	29	34	29	34	13407615	x	6mer	420	NA	0	Mir-154	>ATACAA	>TTGTAT	0.8405595421791077
Mir154	6mer	GPR25	509	709	714	709	714	23782738	x	6mer	509	NA	0	Mir-154	>ATACAA	>TTGTAT	0.8405595421791077
Mir154	6mer	ESR2	419	448	453	448	453	12700085	x	6mer	419	NA	0	Mir-154	>ATACAA	>TTGTAT	0.8405595421791077
Mir154	6mer	TYMS	553	440	445	440	445	30735119	x	6mer	553	NA	0	Mir-154	>ATACAA	>TTGTAT	0.8405595421791077
Mir154	6mer	THOC7	366	120	125	120	125	7128088	x	6mer	366	NA	0	Mir-154	>ATACAA	>TTGTAT	0.8405595421791077
Mir154	6mer	MLLT11	330	136	141	136	141	1671877	x	6mer	330	NA	0	Mir-154	>ATACAA	>TTGTAT	0.8405595421791077
Mir154	6mer	ADAMTS4	485	295	300	295	300	22808004	x	6mer	485	NA	0	Mir-154	>ATACAA	>TTGTAT	0.8405595421791077
Mir154	6mer	CASP8	462	465	470	465	470	19919314	x	6mer	462	NA	0	Mir-154	>ATACAA	>TTGTAT	0.8405595421791077
Mir154	6mer	CTR9	322	327	332	327	332	249178	x	6mer	322	NA	0	Mir-154	>ATACAA	>TTGTAT	0.8405595421791077
Mir154	6mer	ZBTB49	350	351	356	351	356	3988936	x	6mer	350	NA	0	Mir-154	>ATACAA	>TTGTAT	0.8405595421791077
Mir154	6mer	GPR63	357	422	427	422	427	5515650	x	6mer	357	NA	0	Mir-154	>ATACAA	>TTGTAT	0.8405595421791077
Mir154	6mer	TSPAN19	331	55	60	55	60	2100239	x	6mer	331	NA	0	Mir-154	>ATACAA	>TTGTAT	0.8405595421791077
Mir154	6mer	NT5C3A	404	422	427	422	427	11128089	x	6mer	404	NA	0	Mir-154	>ATACAA	>TTGTAT	0.8405595421791077
Mir154	6mer	SNTN	366	411	416	411	416	7128123	x	6mer	366	NA	0	Mir-154	>ATACAA	>TTGTAT	0.8405595421791077
Mir154	6mer	VRK1	530	206	211	206	211	27171620	x	6mer	530	NA	0	Mir-154	>ATACAA	>TTGTAT	0.8405595421791077
Mir154	6mer	RFTN1	380	653	658	653	658	8569318	x	6mer	380	NA	0	Mir-154	>ATACAA	>TTGTAT	0.8405595421791077
Mir154	6mer	WDR72	327	271	276	271	276	1120032	x	6mer	327	NA	0	Mir-154	>ATACAA	>TTGTAT	0.8405595421791077
Mir154	6mer	GP1BA	532	472	477	472	477	28342594	x	6mer	532	NA	0	Mir-154	>ATACAA	>TTGTAT	0.8405595421791077
Mir154	6mer	SNRNP27	515	60	65	60	65	25243810	x	6mer	515	NA	0	Mir-154	>ATACAA	>TTGTAT	0.8405595421791077
Mir154	6mer	BTF3L4	356	303	308	303	308	5029891	x	6mer	356	NA	0	Mir-154	>ATACAA	>TTGTAT	0.8405595421791077
Mir154	6mer	SIRT1	468	277	282	277	282	20999145	x	6mer	468	NA	0	Mir-154	>ATACAA	>TTGTAT	0.8405595421791077
Mir154	6mer	SUCLA2	385	620	625	620	625	8756811	x	6mer	385	NA	0	Mir-154	>ATACAA	>TTGTAT	0.8405595421791077
Mir154	6mer	CA2	538	648	653	648	653	29754512	x	6mer	538	NA	0	Mir-154	>ATACAA	>TTGTAT	0.8405595421791077
Mir154	6mer	IER5	553	189	194	189	194	30797298	x	6mer	553	NA	0	Mir-154	>ATACAA	>TTGTAT	0.8405595421791077
Mir154	6mer	KIF24	553	228	233	228	233	30547147	x	6mer	553	NA	0	Mir-154	>ATACAA	>TTGTAT	0.8405595421791077
Mir154	6mer	PRDX3	420	397	402	397	402	13407668	x	6mer	420	NA	0	Mir-154	>ATACAA	>TTGTAT	0.8405595421791077
Mir154	6mer	HDC	326	61	66	61	66	732195	x	6mer	326	NA	0	Mir-154	>ATACAA	>TTGTAT	0.8405595421791077
Mir154	6mer	SNU13	333	375	380	375	380	2521297	x	6mer	333	NA	0	Mir-154	>ATACAA	>TTGTAT	0.8405595421791077
Mir154	6mer	U2AF2	522	596	601	596	601	26290487	x	6mer	522	NA	0	Mir-154	>ATACAA	>TTGTAT	0.8405595421791077
Mir154	6mer	PDSS2	530	539	544	539	544	27424790	x	6mer	530	NA	0	Mir-154	>ATACAA	>TTGTAT	0.8405595421791077
Mir154	6mer	LGMN	404	473	478	473	478	11002707	x	6mer	404	NA	0	Mir-154	>ATACAA	>TTGTAT	0.8405595421791077
Mir154	6mer	PALB2	356	264	269	264	269	5162151	x	6mer	356	NA	0	Mir-154	>ATACAA	>TTGTAT	0.8405595421791077
Mir154	6mer	HNRNPUL1	404	756	761	756	761	11148911	x	6mer	404	NA	0	Mir-154	>ATACAA	>TTGTAT	0.8405595421791077
Mir154	6mer	PALB2	356	98	103	98	103	5162153	x	6mer	356	NA	0	Mir-154	>ATACAA	>TTGTAT	0.8405595421791077
Mir154	6mer	C1QTNF7	531	180	185	180	185	27695688	x	6mer	531	NA	0	Mir-154	>ATACAA	>TTGTAT	0.8405595421791077
Mir154	6mer	CEP19	346	844	849	844	849	3309459	x	6mer	346	NA	0	Mir-154	>ATACAA	>TTGTAT	0.8405595421791077
Mir154	6mer	ENY2	362	130	135	130	135	6559782	x	6mer	362	NA	0	Mir-154	>ATACAA	>TTGTAT	0.8405595421791077
Mir154	6mer	ENY2	362	91	96	91	96	6559783	x	6mer	362	NA	0	Mir-154	>ATACAA	>TTGTAT	0.8405595421791077
Mir154	6mer	TAX1BP3	531	170	175	170	175	27922837	x	6mer	531	NA	0	Mir-154	>ATACAA	>TTGTAT	0.8405595421791077
Mir154	6mer	NPR3	358	481	486	481	486	5867019	x	6mer	358	NA	0	Mir-154	>ATACAA	>TTGTAT	0.8405595421791077
Mir154	6mer	SMAD6	510	100	105	100	105	23943322	x	6mer	510	NA	0	Mir-154	>ATACAA	>TTGTAT	0.8405595421791077
Mir154	6mer	GET1	530	289	294	289	294	27298726	x	6mer	530	NA	0	Mir-154	>ATACAA	>TTGTAT	0.8405595421791077
Mir154	6mer	MUC4	509	330	335	330	335	23452334	x	6mer	509	NA	0	Mir-154	>ATACAA	>TTGTAT	0.8405595421791077
Mir154	6mer	MAOB	468	620	625	620	625	21046904	x	6mer	468	NA	0	Mir-154	>ATACAA	>TTGTAT	0.8405595421791077
Mir154	6mer	DR1	326	84	89	84	89	796772	x	6mer	326	NA	0	Mir-154	>ATACAA	>TTGTAT	0.8405595421791077
Mir154	6mer	SCP2	462	728	733	728	733	20082275	x	6mer	462	NA	0	Mir-154	>ATACAA	>TTGTAT	0.8405595421791077
Mir154	6mer	ZMYM2	447	408	413	408	413	19407294	x	6mer	447	NA	0	Mir-154	>ATACAA	>TTGTAT	0.8405595421791077
Mir154	6mer	PTTG1	447	21	26	21	26	19220035	x	6mer	447	NA	0	Mir-154	>ATACAA	>TTGTAT	0.8405595421791077
Mir154	6mer	PTTG1	447	30	35	30	35	19220036	x	6mer	447	NA	0	Mir-154	>ATACAA	>TTGTAT	0.8405595421791077
Mir154	6mer	SMOX	358	111	116	111	116	5937621	x	6mer	358	NA	0	Mir-154	>ATACAA	>TTGTAT	0.8405595421791077
Mir154	6mer	RAMAC	442	61	66	61	66	18316247	x	6mer	442	NA	0	Mir-154	>ATACAA	>TTGTAT	0.8405595421791077
Mir154	6mer	RPL23A	326	15	20	15	20	989067	x	6mer	326	NA	0	Mir-154	>ATACAA	>TTGTAT	0.8405595421791077
Mir154	6mer	SOAT2	330	389	394	389	394	1631706	x	6mer	330	NA	0	Mir-154	>ATACAA	>TTGTAT	0.8405595421791077
Mir154	6mer	MYCN	407	458	463	458	463	11515735	x	6mer	407	NA	0	Mir-154	>ATACAA	>TTGTAT	0.8405595421791077
Mir154	6mer	GABRA5	538	367	372	367	372	29505728	x	6mer	538	NA	0	Mir-154	>ATACAA	>TTGTAT	0.8405595421791077
Mir154	6mer	GABRA5	538	632	637	632	637	29505729	x	6mer	538	NA	0	Mir-154	>ATACAA	>TTGTAT	0.8405595421791077
Mir154	6mer	NDC80	553	142	147	142	147	30735231	x	6mer	553	NA	0	Mir-154	>ATACAA	>TTGTAT	0.8405595421791077
Mir154	6mer	CEP57	524	733	738	733	738	26535598	x	6mer	524	NA	0	Mir-154	>ATACAA	>TTGTAT	0.8405595421791077
Mir154	6mer	CCDC68	425	118	123	118	123	14214160	x	6mer	425	NA	0	Mir-154	>ATACAA	>TTGTAT	0.8405595421791077
Mir154	6mer	SEMA4C	398	436	441	436	441	10289967	x	6mer	398	NA	0	Mir-154	>ATACAA	>TTGTAT	0.8405595421791077
Mir154	6mer	ZNF503	417	456	461	456	461	12563500	x	6mer	417	NA	0	Mir-154	>ATACAA	>TTGTAT	0.8405595421791077
Mir154	6mer	NUP35	514	416	421	416	421	24775897	x	6mer	514	NA	0	Mir-154	>ATACAA	>TTGTAT	0.8405595421791077
Mir154	6mer	TCF25	467	69	74	69	74	20618530	x	6mer	467	NA	0	Mir-154	>ATACAA	>TTGTAT	0.8405595421791077
Mir154	6mer	NUP37	404	72	77	72	77	11190220	x	6mer	404	NA	0	Mir-154	>ATACAA	>TTGTAT	0.8405595421791077
Mir154	6mer	USP53	419	632	637	632	637	12801640	x	6mer	419	NA	0	Mir-154	>ATACAA	>TTGTAT	0.8405595421791077
Mir154	6mer	CHCHD4	513	334	339	334	339	24369451	x	6mer	513	NA	0	Mir-154	>ATACAA	>TTGTAT	0.8405595421791077
Mir154	6mer	XRCC4	448	447	452	447	452	19530059	x	6mer	448	NA	0	Mir-154	>ATACAA	>TTGTAT	0.8405595421791077
Mir154	6mer	TYR	482	268	273	268	273	22450644	x	6mer	482	NA	0	Mir-154	>ATACAA	>TTGTAT	0.8405595421791077
Mir154	6mer	EDRF1	345	571	576	571	576	3064526	x	6mer	345	NA	0	Mir-154	>ATACAA	>TTGTAT	0.8405595421791077
Mir154	6mer	NMBR	509	31	36	31	36	23596900	x	6mer	509	NA	0	Mir-154	>ATACAA	>TTGTAT	0.8405595421791077
Mir154	6mer	UBA2	440	245	250	245	250	18194520	x	6mer	440	NA	0	Mir-154	>ATACAA	>TTGTAT	0.8405595421791077
Mir154	6mer	ZMYM5	447	790	795	790	795	19407372	x	6mer	447	NA	0	Mir-154	>ATACAA	>TTGTAT	0.8405595421791077
Mir154	6mer	ADSS1	385	127	132	127	132	8937891	x	6mer	385	NA	0	Mir-154	>ATACAA	>TTGTAT	0.8405595421791077
Mir154	6mer	PPWD1	514	472	477	472	477	24974155	x	6mer	514	NA	0	Mir-154	>ATACAA	>TTGTAT	0.8405595421791077
Mir154	6mer	EPYC	350	140	145	140	145	4182895	x	6mer	350	NA	0	Mir-154	>ATACAA	>TTGTAT	0.8405595421791077
Mir154	6mer	PAX6	530	278	283	278	283	27361972	x	6mer	530	NA	0	Mir-154	>ATACAA	>TTGTAT	0.8405595421791077
Mir154	6mer	ATP6V0D2	350	280	285	280	285	4337641	x	6mer	350	NA	0	Mir-154	>ATACAA	>TTGTAT	0.8405595421791077
Mir154	6mer	TMEM218	514	411	416	411	416	24841940	x	6mer	514	NA	0	Mir-154	>ATACAA	>TTGTAT	0.8405595421791077
Mir154	6mer	ARV1	513	30	35	30	35	24644624	x	6mer	513	NA	0	Mir-154	>ATACAA	>TTGTAT	0.8405595421791077
Mir154	6mer	ZNF804A	514	372	377	372	377	24775967	x	6mer	514	NA	0	Mir-154	>ATACAA	>TTGTAT	0.8405595421791077
Mir154	6mer	SP110	327	510	515	510	515	1195655	x	6mer	327	NA	0	Mir-154	>ATACAA	>TTGTAT	0.8405595421791077
Mir154	6mer	PNMA1	330	294	299	294	299	1611766	x	6mer	330	NA	0	Mir-154	>ATACAA	>TTGTAT	0.8405595421791077
Mir154	6mer	LAX1	468	115	120	115	120	20786272	x	6mer	468	NA	0	Mir-154	>ATACAA	>TTGTAT	0.8405595421791077
Mir154	6mer	CPSF2	404	409	414	409	414	11002845	x	6mer	404	NA	0	Mir-154	>ATACAA	>TTGTAT	0.8405595421791077
Mir154	6mer	ENY2	548	93	98	93	98	30065815	x	6mer	548	NA	0	Mir-154	>ATACAA	>TTGTAT	0.8405595421791077
Mir154	6mer	PALMD	519	212	217	212	217	25807808	x	6mer	519	NA	0	Mir-154	>ATACAA	>TTGTAT	0.8405595421791077
Mir154	6mer	SLC9A3R1	331	611	616	611	616	2284767	x	6mer	331	NA	0	Mir-154	>ATACAA	>TTGTAT	0.8405595421791077
Mir154	6mer	MYL1	467	154	159	154	159	20546087	x	6mer	467	NA	0	Mir-154	>ATACAA	>TTGTAT	0.8405595421791077
Mir154	6mer	NUDCD2	447	115	120	115	120	19220163	x	6mer	447	NA	0	Mir-154	>ATACAA	>TTGTAT	0.8405595421791077
Mir154	6mer	MSX1	350	247	252	247	252	3989126	x	6mer	350	NA	0	Mir-154	>ATACAA	>TTGTAT	0.8405595421791077
Mir154	6mer	DUT	485	181	186	181	186	22628649	x	6mer	485	NA	0	Mir-154	>ATACAA	>TTGTAT	0.8405595421791077
Mir154	6mer	SHCBP1	322	94	99	94	99	307938	x	6mer	322	NA	0	Mir-154	>ATACAA	>TTGTAT	0.8405595421791077
Mir154	6mer	NAT3	366	638	643	638	643	7149236	x	6mer	366	NA	0	Mir-154	>ATACAA	>TTGTAT	0.8405595421791077
Mir154	6mer	ADRB2	482	350	355	350	355	22227321	x	6mer	482	NA	0	Mir-154	>ATACAA	>TTGTAT	0.8405595421791077
Mir154	6mer	AGBL3	420	454	459	454	459	13286480	x	6mer	420	NA	0	Mir-154	>ATACAA	>TTGTAT	0.8405595421791077
Mir154	6mer	ZFC3H1	385	755	760	755	760	8837986	x	6mer	385	NA	0	Mir-154	>ATACAA	>TTGTAT	0.8405595421791077
Mir154	6mer	KIFBP	468	315	320	315	320	20999349	x	6mer	468	NA	0	Mir-154	>ATACAA	>TTGTAT	0.8405595421791077
Mir154	6mer	HELZ2	485	400	405	400	405	22648730	x	6mer	485	NA	0	Mir-154	>ATACAA	>TTGTAT	0.8405595421791077
Mir154	6mer	RASSF10	322	372	377	372	377	249425	x	6mer	322	NA	0	Mir-154	>ATACAA	>TTGTAT	0.8405595421791077
Mir154	6mer	PPIL4	380	473	478	473	478	8456225	x	6mer	380	NA	0	Mir-154	>ATACAA	>TTGTAT	0.8405595421791077
Mir154	6mer	NKD2	420	743	748	743	748	13164544	x	6mer	420	NA	0	Mir-154	>ATACAA	>TTGTAT	0.8405595421791077
Mir154	6mer	ZKSCAN1	513	217	222	217	222	24575244	x	6mer	513	NA	0	Mir-154	>ATACAA	>TTGTAT	0.8405595421791077
Mir154	6mer	PSMF1	351	18	23	18	23	4728817	x	6mer	351	NA	0	Mir-154	>ATACAA	>TTGTAT	0.8405595421791077
Mir154	6mer	CCNL1	419	17	22	17	22	12822292	x	6mer	419	NA	0	Mir-154	>ATACAA	>TTGTAT	0.8405595421791077
Mir154	6mer	ALDH2	327	329	334	329	334	1420163	x	6mer	327	NA	0	Mir-154	>ATACAA	>TTGTAT	0.8405595421791077
Mir154	6mer	TIA1	515	287	292	287	292	25244070	x	6mer	515	NA	0	Mir-154	>ATACAA	>TTGTAT	0.8405595421791077
Mir154	6mer	TM9SF2	346	188	193	188	193	3557366	x	6mer	346	NA	0	Mir-154	>ATACAA	>TTGTAT	0.8405595421791077
Mir154	6mer	ATXN3	404	388	393	388	393	11002912	x	6mer	404	NA	0	Mir-154	>ATACAA	>TTGTAT	0.8405595421791077
Mir154	6mer	CCNK	447	497	502	497	502	19282758	x	6mer	447	NA	0	Mir-154	>ATACAA	>TTGTAT	0.8405595421791077
Mir154	6mer	MAP2K1	333	624	629	624	629	2462536	x	6mer	333	NA	0	Mir-154	>ATACAA	>TTGTAT	0.8405595421791077
Mir154	6mer	MAP2K1	333	820	825	820	825	2462537	x	6mer	333	NA	0	Mir-154	>ATACAA	>TTGTAT	0.8405595421791077
Mir154	6mer	CDK1	326	26	31	26	31	925067	x	6mer	326	NA	0	Mir-154	>ATACAA	>TTGTAT	0.8405595421791077
Mir154	6mer	CDK1	326	392	397	392	397	925068	x	6mer	326	NA	0	Mir-154	>ATACAA	>TTGTAT	0.8405595421791077
Mir154	6mer	CD300LF	331	734	739	734	739	2284843	x	6mer	331	NA	0	Mir-154	>ATACAA	>TTGTAT	0.8405595421791077
Mir154	6mer	PABPC4	398	115	120	115	120	10084082	x	6mer	398	NA	0	Mir-154	>ATACAA	>TTGTAT	0.8405595421791077
Mir154	6mer	GABRG2	345	444	449	444	449	2816921	x	6mer	345	NA	0	Mir-154	>ATACAA	>TTGTAT	0.8405595421791077
Mir154	6mer	IKBIP	407	482	487	482	487	11384587	x	6mer	407	NA	0	Mir-154	>ATACAA	>TTGTAT	0.8405595421791077
Mir154	6mer	ABCC3	417	332	337	332	337	12622380	x	6mer	417	NA	0	Mir-154	>ATACAA	>TTGTAT	0.8405595421791077
Mir154	6mer	MNX1	345	443	448	443	448	3002247	x	6mer	345	NA	0	Mir-154	>ATACAA	>TTGTAT	0.8405595421791077
Mir154	6mer	DNAJC14	359	668	673	668	673	6147475	x	6mer	359	NA	0	Mir-154	>ATACAA	>TTGTAT	0.8405595421791077
Mir154	6mer	DNAJC14	359	695	700	695	700	6147476	x	6mer	359	NA	0	Mir-154	>ATACAA	>TTGTAT	0.8405595421791077
Mir154	6mer	INTS14	510	157	162	157	162	23943598	x	6mer	510	NA	0	Mir-154	>ATACAA	>TTGTAT	0.8405595421791077
Mir154	6mer	C5H5ORF34	485	124	129	124	129	22708337	x	6mer	485	NA	0	Mir-154	>ATACAA	>TTGTAT	0.8405595421791077
Mir154	6mer	DLEU7	533	339	344	339	344	28606392	x	6mer	533	NA	0	Mir-154	>ATACAA	>TTGTAT	0.8405595421791077
Mir154	6mer	CILP	394	334	339	334	339	9586685	x	6mer	394	NA	0	Mir-154	>ATACAA	>TTGTAT	0.8405595421791077
Mir154	6mer	SYNJ2	398	375	380	375	380	10331410	x	6mer	398	NA	0	Mir-154	>ATACAA	>TTGTAT	0.8405595421791077
Mir154	6mer	COQ8A	404	400	405	400	405	11253635	x	6mer	404	NA	0	Mir-154	>ATACAA	>TTGTAT	0.8405595421791077
Mir154	6mer	HAUS8	482	169	174	169	174	22207752	x	6mer	482	NA	0	Mir-154	>ATACAA	>TTGTAT	0.8405595421791077
Mir154	6mer	BRIX1	510	44	49	44	49	24064035	x	6mer	510	NA	0	Mir-154	>ATACAA	>TTGTAT	0.8405595421791077
Mir154	6mer	TOX3	442	474	479	474	479	18618165	x	6mer	442	NA	0	Mir-154	>ATACAA	>TTGTAT	0.8405595421791077
Mir154	6mer	RILPL1	333	356	361	356	361	2638234	x	6mer	333	NA	0	Mir-154	>ATACAA	>TTGTAT	0.8405595421791077
Mir154	6mer	PDCD1	385	422	427	422	427	9055393	x	6mer	385	NA	0	Mir-154	>ATACAA	>TTGTAT	0.8405595421791077
Mir154	6mer	CDH10	358	521	526	521	526	5867289	x	6mer	358	NA	0	Mir-154	>ATACAA	>TTGTAT	0.8405595421791077
Mir154	6mer	IFT74	515	323	328	323	328	25107251	x	6mer	515	NA	0	Mir-154	>ATACAA	>TTGTAT	0.8405595421791077
Mir154	6mer	MGMT	345	44	49	44	49	3064704	x	6mer	345	NA	0	Mir-154	>ATACAA	>TTGTAT	0.8405595421791077
Mir154	6mer	SNRPB2	524	205	210	205	210	26660940	x	6mer	524	NA	0	Mir-154	>ATACAA	>TTGTAT	0.8405595421791077
Mir154	6mer	C5H2ORF80	467	147	152	147	152	20546249	x	6mer	467	NA	0	Mir-154	>ATACAA	>TTGTAT	0.8405595421791077
Mir154	6mer	LUC7L3	417	302	307	302	307	12622449	x	6mer	417	NA	0	Mir-154	>ATACAA	>TTGTAT	0.8405595421791077
Mir154	6mer	COX7B2	350	99	104	99	104	4163678	x	6mer	350	NA	0	Mir-154	>ATACAA	>TTGTAT	0.8405595421791077
Mir154	6mer	NOP58	366	180	185	180	185	7004249	x	6mer	366	NA	0	Mir-154	>ATACAA	>TTGTAT	0.8405595421791077
Mir154	6mer	ZFAND1	510	677	682	677	682	23884034	x	6mer	510	NA	0	Mir-154	>ATACAA	>TTGTAT	0.8405595421791077
Mir154	6mer	PAQR9	357	420	425	420	425	5372575	x	6mer	357	NA	0	Mir-154	>ATACAA	>TTGTAT	0.8405595421791077
Mir154	6mer	CCNL1	380	17	22	17	22	8502159	x	6mer	380	NA	0	Mir-154	>ATACAA	>TTGTAT	0.8405595421791077
Mir154	6mer	SLC9A2	419	234	239	234	239	12984082	x	6mer	419	NA	0	Mir-154	>ATACAA	>TTGTAT	0.8405595421791077
Mir154	6mer	FAXC	420	465	470	465	470	13347837	x	6mer	420	NA	0	Mir-154	>ATACAA	>TTGTAT	0.8405595421791077
Mir154	6mer	PPP4R1	380	692	697	692	697	8297175	x	6mer	380	NA	0	Mir-154	>ATACAA	>TTGTAT	0.8405595421791077
Mir154	6mer	PITRM1	404	359	364	359	364	11065594	x	6mer	404	NA	0	Mir-154	>ATACAA	>TTGTAT	0.8405595421791077
Mir154	6mer	TLCD5	346	180	185	180	185	3371749	x	6mer	346	NA	0	Mir-154	>ATACAA	>TTGTAT	0.8405595421791077
Mir154	6mer	WWC1	447	581	586	581	586	19220333	x	6mer	447	NA	0	Mir-154	>ATACAA	>TTGTAT	0.8405595421791077
Mir154	6mer	DHX9	553	207	212	207	212	30797604	x	6mer	553	NA	0	Mir-154	>ATACAA	>TTGTAT	0.8405595421791077
Mir154	6mer	FHIP2A	420	295	300	295	300	13407991	x	6mer	420	NA	0	Mir-154	>ATACAA	>TTGTAT	0.8405595421791077
Mir154	6mer	DYNLL1	420	190	195	190	195	13368229	x	6mer	420	NA	0	Mir-154	>ATACAA	>TTGTAT	0.8405595421791077
Mir154	6mer	ITGBL1	346	105	110	105	110	3557486	x	6mer	346	NA	0	Mir-154	>ATACAA	>TTGTAT	0.8405595421791077
Mir154	6mer	CTXN2	326	76	81	76	81	732543	x	6mer	326	NA	0	Mir-154	>ATACAA	>TTGTAT	0.8405595421791077
Mir154	6mer	PLPP6	357	255	260	255	260	5300804	x	6mer	357	NA	0	Mir-154	>ATACAA	>TTGTAT	0.8405595421791077
Mir154	6mer	PLPP6	357	337	342	337	342	5300805	x	6mer	357	NA	0	Mir-154	>ATACAA	>TTGTAT	0.8405595421791077
Mir154	6mer	PEX3	482	805	810	805	810	22269335	x	6mer	482	NA	0	Mir-154	>ATACAA	>TTGTAT	0.8405595421791077
Mir154	6mer	CCDC14	509	117	122	117	122	23452634	x	6mer	509	NA	0	Mir-154	>ATACAA	>TTGTAT	0.8405595421791077
Mir154	6mer	ZNF232	532	97	102	97	102	28342932	x	6mer	532	NA	0	Mir-154	>ATACAA	>TTGTAT	0.8405595421791077
Mir154	6mer	RAN	522	339	344	339	344	26170774	x	6mer	522	NA	0	Mir-154	>ATACAA	>TTGTAT	0.8405595421791077
Mir154	6mer	DUSP1	486	254	259	254	259	23043547	x	6mer	486	NA	0	Mir-154	>ATACAA	>TTGTAT	0.8405595421791077
Mir154	6mer	GAS2L3	407	76	81	76	81	11384711	x	6mer	407	NA	0	Mir-154	>ATACAA	>TTGTAT	0.8405595421791077
Mir154	6mer	PTX3	380	535	540	535	540	8502218	x	6mer	380	NA	0	Mir-154	>ATACAA	>TTGTAT	0.8405595421791077
Mir154	6mer	A3GALT2	467	218	223	218	223	20475202	x	6mer	467	NA	0	Mir-154	>ATACAA	>TTGTAT	0.8405595421791077
Mir154	6mer	SMIM27	358	189	194	189	194	5727141	x	6mer	358	NA	0	Mir-154	>ATACAA	>TTGTAT	0.8405595421791077
Mir154	6mer	RILPL2	333	379	384	379	384	2638332	x	6mer	333	NA	0	Mir-154	>ATACAA	>TTGTAT	0.8405595421791077
Mir154	6mer	LHFPL7	462	48	53	48	53	20265278	x	6mer	462	NA	0	Mir-154	>ATACAA	>TTGTAT	0.8405595421791077
Mir154	6mer	SBDS	553	768	773	768	773	30918562	x	6mer	553	NA	0	Mir-154	>ATACAA	>TTGTAT	0.8405595421791077
Mir154	6mer	TMEM39A	485	245	250	245	250	22748963	x	6mer	485	NA	0	Mir-154	>ATACAA	>TTGTAT	0.8405595421791077
Mir154	6mer	PTPRM	553	421	426	421	426	30735566	x	6mer	553	NA	0	Mir-154	>ATACAA	>TTGTAT	0.8405595421791077
Mir154	6mer	PTPRM	553	527	532	527	532	30735567	x	6mer	553	NA	0	Mir-154	>ATACAA	>TTGTAT	0.8405595421791077
Mir154	6mer	CNN3	519	734	739	734	739	25808007	x	6mer	519	NA	0	Mir-154	>ATACAA	>TTGTAT	0.8405595421791077
Mir154	6mer	TRMT10B	537	158	163	158	163	29310534	x	6mer	537	NA	0	Mir-154	>ATACAA	>TTGTAT	0.8405595421791077
Mir154	6mer	DNAAF4	398	362	367	362	367	10146023	x	6mer	398	NA	0	Mir-154	>ATACAA	>TTGTAT	0.8405595421791077
Mir154	6mer	UNC45B	333	316	321	316	321	2677459	x	6mer	333	NA	0	Mir-154	>ATACAA	>TTGTAT	0.8405595421791077
Mir154	6mer	PKHD1L1	550	214	219	214	219	30406020	x	6mer	550	NA	0	Mir-154	>ATACAA	>TTGTAT	0.8405595421791077
Mir154	6mer	TPP2	346	392	397	392	397	3557551	x	6mer	346	NA	0	Mir-154	>ATACAA	>TTGTAT	0.8405595421791077
Mir154	6mer	NUGGC	331	34	39	34	39	2038943	x	6mer	331	NA	0	Mir-154	>ATACAA	>TTGTAT	0.8405595421791077
Mir154	6mer	ARPIN	442	436	441	436	441	18316579	x	6mer	442	NA	0	Mir-154	>ATACAA	>TTGTAT	0.8405595421791077
Mir154	6mer	EIF3A	514	227	232	227	232	24710551	x	6mer	514	NA	0	Mir-154	>ATACAA	>TTGTAT	0.8405595421791077
Mir154	6mer	SPRYD7	411	523	528	523	528	11650670	x	6mer	411	NA	0	Mir-154	>ATACAA	>TTGTAT	0.8405595421791077
Mir154	6mer	C2H1ORF87	515	433	438	433	438	25107400	x	6mer	515	NA	0	Mir-154	>ATACAA	>TTGTAT	0.8405595421791077
Mir154	6mer	ADAMTS4	330	290	295	290	295	1854910	x	6mer	330	NA	0	Mir-154	>ATACAA	>TTGTAT	0.8405595421791077
Mir154	6mer	ARL6IP5	462	155	160	155	160	20143505	x	6mer	462	NA	0	Mir-154	>ATACAA	>TTGTAT	0.8405595421791077
Mir154	6mer	OMD	420	655	660	655	660	13225836	x	6mer	420	NA	0	Mir-154	>ATACAA	>TTGTAT	0.8405595421791077
Mir154	6mer	GTSE1	550	318	323	318	323	30127115	x	6mer	550	NA	0	Mir-154	>ATACAA	>TTGTAT	0.8405595421791077
Mir154	6mer	SIAH1	510	254	259	254	259	24246284	x	6mer	510	NA	0	Mir-154	>ATACAA	>TTGTAT	0.8405595421791077
Mir154	6mer	METTL3	385	105	110	105	110	8697009	x	6mer	385	NA	0	Mir-154	>ATACAA	>TTGTAT	0.8405595421791077
Mir154	6mer	PNISR	530	177	182	177	182	27425211	x	6mer	530	NA	0	Mir-154	>ATACAA	>TTGTAT	0.8405595421791077
Mir154	6mer	B4GALT4	485	130	135	130	135	22749024	x	6mer	485	NA	0	Mir-154	>ATACAA	>TTGTAT	0.8405595421791077
Mir154	6mer	B4GALT4	485	323	328	323	328	22749025	x	6mer	485	NA	0	Mir-154	>ATACAA	>TTGTAT	0.8405595421791077
Mir154	6mer	HELLS	448	405	410	405	410	19592348	x	6mer	448	NA	0	Mir-154	>ATACAA	>TTGTAT	0.8405595421791077
Mir154	6mer	SMAGP	531	527	532	527	532	27799605	x	6mer	531	NA	0	Mir-154	>ATACAA	>TTGTAT	0.8405595421791077
Mir154	6mer	NARS1	327	437	442	437	442	1346187	x	6mer	327	NA	0	Mir-154	>ATACAA	>TTGTAT	0.8405595421791077
Mir154	6mer	MRPL44	404	199	204	199	204	10939969	x	6mer	404	NA	0	Mir-154	>ATACAA	>TTGTAT	0.8405595421791077
Mir154	6mer	MSANTD2	514	343	348	343	348	24842256	x	6mer	514	NA	0	Mir-154	>ATACAA	>TTGTAT	0.8405595421791077
Mir154	6mer	SPATA5L1	326	346	351	346	351	732679	x	6mer	326	NA	0	Mir-154	>ATACAA	>TTGTAT	0.8405595421791077
Mir154	6mer	NKX3-1	362	303	308	303	308	6627347	x	6mer	362	NA	0	Mir-154	>ATACAA	>TTGTAT	0.8405595421791077
Mir154	6mer	MYCT1	393	35	40	35	40	9333034	x	6mer	393	NA	0	Mir-154	>ATACAA	>TTGTAT	0.8405595421791077
Mir154	6mer	ZFC3H1	331	763	768	763	768	2100764	x	6mer	331	NA	0	Mir-154	>ATACAA	>TTGTAT	0.8405595421791077
Mir154	6mer	DPY19L3	407	843	848	843	848	11581980	x	6mer	407	NA	0	Mir-154	>ATACAA	>TTGTAT	0.8405595421791077
Mir154	6mer	DPY19L3	407	894	899	894	899	11581981	x	6mer	407	NA	0	Mir-154	>ATACAA	>TTGTAT	0.8405595421791077
Mir154	6mer	SYNE1	393	640	645	640	645	9333053	x	6mer	393	NA	0	Mir-154	>ATACAA	>TTGTAT	0.8405595421791077
Mir154	6mer	CKMT2	509	91	96	91	96	23576633	x	6mer	509	NA	0	Mir-154	>ATACAA	>TTGTAT	0.8405595421791077
Mir154	6mer	LTV1	482	139	144	139	144	22269444	x	6mer	482	NA	0	Mir-154	>ATACAA	>TTGTAT	0.8405595421791077
Mir154	6mer	AUH	419	341	346	341	346	12883233	x	6mer	419	NA	0	Mir-154	>ATACAA	>TTGTAT	0.8405595421791077
Mir154	6mer	USP27X	398	451	456	451	456	10454011	x	6mer	398	NA	0	Mir-154	>ATACAA	>TTGTAT	0.8405595421791077
Mir154	6mer	DOCK2	447	380	385	380	385	19220491	x	6mer	447	NA	0	Mir-154	>ATACAA	>TTGTAT	0.8405595421791077
Mir154	6mer	FAXC	530	466	471	466	471	27425275	x	6mer	530	NA	0	Mir-154	>ATACAA	>TTGTAT	0.8405595421791077
Mir154	6mer	USP44	442	129	134	129	134	18437627	x	6mer	442	NA	0	Mir-154	>ATACAA	>TTGTAT	0.8405595421791077
Mir154	6mer	TEX30	346	255	260	255	260	3557629	x	6mer	346	NA	0	Mir-154	>ATACAA	>TTGTAT	0.8405595421791077
Mir154	6mer	MEAK7	351	453	458	453	458	4770582	x	6mer	351	NA	0	Mir-154	>ATACAA	>TTGTAT	0.8405595421791077
Mir154	6mer	VCP	322	385	390	385	390	148631	x	6mer	322	NA	0	Mir-154	>ATACAA	>TTGTAT	0.8405595421791077
Mir154	6mer	PDCD1LG2	357	161	166	161	166	5300957	x	6mer	357	NA	0	Mir-154	>ATACAA	>TTGTAT	0.8405595421791077
Mir154	6mer	DCLRE1A	420	241	246	241	246	13408155	x	6mer	420	NA	0	Mir-154	>ATACAA	>TTGTAT	0.8405595421791077
Mir154	6mer	NELFA	398	400	405	400	405	10208152	x	6mer	398	NA	0	Mir-154	>ATACAA	>TTGTAT	0.8405595421791077
Mir154	6mer	RAP2C	394	790	795	790	795	9711082	x	6mer	394	NA	0	Mir-154	>ATACAA	>TTGTAT	0.8405595421791077
Mir154	6mer	TRIM59	322	640	645	640	645	8955	x	6mer	322	NA	0	Mir-154	>ATACAA	>TTGTAT	0.8405595421791077
Mir154	6mer	TXNDC16	366	852	857	852	857	7128672	x	6mer	366	NA	0	Mir-154	>ATACAA	>TTGTAT	0.8405595421791077
Mir154	6mer	GALK2	485	374	379	374	379	22628956	x	6mer	485	NA	0	Mir-154	>ATACAA	>TTGTAT	0.8405595421791077
Mir154	6mer	F3	519	717	722	717	722	25808121	x	6mer	519	NA	0	Mir-154	>ATACAA	>TTGTAT	0.8405595421791077
Mir154	6mer	MEGF11	394	86	91	86	91	9586942	x	6mer	394	NA	0	Mir-154	>ATACAA	>TTGTAT	0.8405595421791077
Mir154	6mer	FCF1	330	176	181	176	181	1612120	x	6mer	330	NA	0	Mir-154	>ATACAA	>TTGTAT	0.8405595421791077
Mir154	6mer	CEP83	404	145	150	145	150	11190650	x	6mer	404	NA	0	Mir-154	>ATACAA	>TTGTAT	0.8405595421791077
Mir154	6mer	DDX58	358	138	143	138	143	5727286	x	6mer	358	NA	0	Mir-154	>ATACAA	>TTGTAT	0.8405595421791077
Mir154	6mer	FABP4	510	31	36	31	36	23884231	x	6mer	510	NA	0	Mir-154	>ATACAA	>TTGTAT	0.8405595421791077
Mir154	6mer	YPEL4	514	760	765	760	765	24776438	x	6mer	514	NA	0	Mir-154	>ATACAA	>TTGTAT	0.8405595421791077
Mir154	6mer	PAXIP1	345	206	211	206	211	3002510	x	6mer	345	NA	0	Mir-154	>ATACAA	>TTGTAT	0.8405595421791077
Mir154	6mer	ECM2	420	375	380	375	380	13225947	x	6mer	420	NA	0	Mir-154	>ATACAA	>TTGTAT	0.8405595421791077
Mir154	6mer	ARHGAP30	485	908	913	908	913	22808502	x	6mer	485	NA	0	Mir-154	>ATACAA	>TTGTAT	0.8405595421791077
Mir154	6mer	RANBP9	326	665	670	665	670	797301	x	6mer	326	NA	0	Mir-154	>ATACAA	>TTGTAT	0.8405595421791077
Mir154	6mer	SLC12A7	393	643	648	643	648	9130882	x	6mer	393	NA	0	Mir-154	>ATACAA	>TTGTAT	0.8405595421791077
Mir154	6mer	CRB1	482	179	184	179	184	22330363	x	6mer	482	NA	0	Mir-154	>ATACAA	>TTGTAT	0.8405595421791077
Mir154	6mer	LACTB	327	174	179	174	179	1120707	x	6mer	327	NA	0	Mir-154	>ATACAA	>TTGTAT	0.8405595421791077
Mir154	6mer	BTBD6	385	156	161	156	161	8938242	x	6mer	385	NA	0	Mir-154	>ATACAA	>TTGTAT	0.8405595421791077
Mir154	6mer	SLCO6A1	448	94	99	94	99	19530461	x	6mer	448	NA	0	Mir-154	>ATACAA	>TTGTAT	0.8405595421791077
Mir154	6mer	TBC1D8	485	432	437	432	437	22868687	x	6mer	485	NA	0	Mir-154	>ATACAA	>TTGTAT	0.8405595421791077
Mir154	6mer	SLC27A2	485	225	230	225	230	22628997	x	6mer	485	NA	0	Mir-154	>ATACAA	>TTGTAT	0.8405595421791077
Mir154	6mer	TBC1D8	485	593	598	593	598	22868689	x	6mer	485	NA	0	Mir-154	>ATACAA	>TTGTAT	0.8405595421791077
Mir154	6mer	MLX	411	818	823	818	823	11735598	x	6mer	411	NA	0	Mir-154	>ATACAA	>TTGTAT	0.8405595421791077
Mir154	6mer	GATM	326	404	409	404	409	732806	x	6mer	326	NA	0	Mir-154	>ATACAA	>TTGTAT	0.8405595421791077
Mir154	6mer	SNU13	351	131	136	131	136	4646143	x	6mer	351	NA	0	Mir-154	>ATACAA	>TTGTAT	0.8405595421791077
Mir154	6mer	SNU13	351	139	144	139	144	4646144	x	6mer	351	NA	0	Mir-154	>ATACAA	>TTGTAT	0.8405595421791077
Mir154	6mer	SLC51B	510	65	70	65	70	23943899	x	6mer	510	NA	0	Mir-154	>ATACAA	>TTGTAT	0.8405595421791077
Mir154	6mer	PDE4D	514	575	580	575	580	24974673	x	6mer	514	NA	0	Mir-154	>ATACAA	>TTGTAT	0.8405595421791077
Mir154	6mer	PIM3	550	921	926	921	926	30127254	x	6mer	550	NA	0	Mir-154	>ATACAA	>TTGTAT	0.8405595421791077
Mir154	6mer	UAP1	522	226	231	226	231	26231776	x	6mer	522	NA	0	Mir-154	>ATACAA	>TTGTAT	0.8405595421791077
Mir154	6mer	HIP1R	333	579	584	579	584	2638514	x	6mer	333	NA	0	Mir-154	>ATACAA	>TTGTAT	0.8405595421791077
Mir154	6mer	FBRSL1	522	250	255	250	255	26170980	x	6mer	522	NA	0	Mir-154	>ATACAA	>TTGTAT	0.8405595421791077
Mir154	6mer	NUP37	345	35	40	35	40	2878871	x	6mer	345	NA	0	Mir-154	>ATACAA	>TTGTAT	0.8405595421791077
Mir154	6mer	NUP37	345	73	78	73	78	2878872	x	6mer	345	NA	0	Mir-154	>ATACAA	>TTGTAT	0.8405595421791077
Mir154	6mer	SLC12A8	346	531	536	531	536	3309999	x	6mer	346	NA	0	Mir-154	>ATACAA	>TTGTAT	0.8405595421791077
Mir154	6mer	PSMG2	448	222	227	222	227	19716359	x	6mer	448	NA	0	Mir-154	>ATACAA	>TTGTAT	0.8405595421791077
Mir154	6mer	USO1	326	28	33	28	33	711335	x	6mer	326	NA	0	Mir-154	>ATACAA	>TTGTAT	0.8405595421791077
Mir154	6mer	MTFMT	510	216	221	216	221	23943930	x	6mer	510	NA	0	Mir-154	>ATACAA	>TTGTAT	0.8405595421791077
Mir154	6mer	ARGLU1	346	124	129	124	129	3557739	x	6mer	346	NA	0	Mir-154	>ATACAA	>TTGTAT	0.8405595421791077
Mir154	6mer	ZNF503	537	544	549	544	549	29333219	x	6mer	537	NA	0	Mir-154	>ATACAA	>TTGTAT	0.8405595421791077
Mir154	6mer	GALNT11	345	354	359	354	359	3002587	x	6mer	345	NA	0	Mir-154	>ATACAA	>TTGTAT	0.8405595421791077
Mir154	6mer	ACVRL1	531	508	513	508	513	27799765	x	6mer	531	NA	0	Mir-154	>ATACAA	>TTGTAT	0.8405595421791077
Mir154	6mer	IL12A	380	380	385	380	385	8502479	x	6mer	380	NA	0	Mir-154	>ATACAA	>TTGTAT	0.8405595421791077
Mir154	6mer	COL14A1	362	75	80	75	80	6560483	x	6mer	362	NA	0	Mir-154	>ATACAA	>TTGTAT	0.8405595421791077
Mir154	6mer	PHKB	510	166	171	166	171	24246477	x	6mer	510	NA	0	Mir-154	>ATACAA	>TTGTAT	0.8405595421791077
Mir154	6mer	BBIP1	330	175	180	175	180	1734069	x	6mer	330	NA	0	Mir-154	>ATACAA	>TTGTAT	0.8405595421791077
Mir154	6mer	ARPC5L	394	695	700	695	700	9526075	x	6mer	394	NA	0	Mir-154	>ATACAA	>TTGTAT	0.8405595421791077
Mir154	6mer	SDHB	530	48	53	48	53	27236271	x	6mer	530	NA	0	Mir-154	>ATACAA	>TTGTAT	0.8405595421791077
Mir154	6mer	B4GALT4	447	128	133	128	133	19158284	x	6mer	447	NA	0	Mir-154	>ATACAA	>TTGTAT	0.8405595421791077
Mir154	6mer	ARMCX1	519	327	332	327	332	25928717	x	6mer	519	NA	0	Mir-154	>ATACAA	>TTGTAT	0.8405595421791077
Mir154	6mer	PDCD6	393	222	227	222	227	9131026	x	6mer	393	NA	0	Mir-154	>ATACAA	>TTGTAT	0.8405595421791077
Mir154	6mer	PRPF39	532	89	94	89	94	28063819	x	6mer	532	NA	0	Mir-154	>ATACAA	>TTGTAT	0.8405595421791077
Mir154	6mer	PIK3R4	550	280	285	280	285	30365457	x	6mer	550	NA	0	Mir-154	>ATACAA	>TTGTAT	0.8405595421791077
Mir154	6mer	EI24	538	371	376	371	376	29630446	x	6mer	538	NA	0	Mir-154	>ATACAA	>TTGTAT	0.8405595421791077
Mir154	6mer	CCDC89	482	76	81	76	81	22451157	x	6mer	482	NA	0	Mir-154	>ATACAA	>TTGTAT	0.8405595421791077
Mir154	6mer	TDO2	326	224	229	224	229	947354	x	6mer	326	NA	0	Mir-154	>ATACAA	>TTGTAT	0.8405595421791077
Mir154	6mer	BDKRB1	404	148	153	148	153	11003331	x	6mer	404	NA	0	Mir-154	>ATACAA	>TTGTAT	0.8405595421791077
Mir154	6mer	INTS5	411	68	73	68	73	11819947	x	6mer	411	NA	0	Mir-154	>ATACAA	>TTGTAT	0.8405595421791077
Mir154	6mer	PTMA	468	275	280	275	280	20976273	x	6mer	468	NA	0	Mir-154	>ATACAA	>TTGTAT	0.8405595421791077
Mir154	6mer	PTMA	468	540	545	540	545	20976274	x	6mer	468	NA	0	Mir-154	>ATACAA	>TTGTAT	0.8405595421791077
Mir154	6mer	CLEC2A	537	574	579	574	579	29110023	x	6mer	537	NA	0	Mir-154	>ATACAA	>TTGTAT	0.8405595421791077
Mir154	6mer	SEPTIN10	419	296	301	296	301	12984410	x	6mer	419	NA	0	Mir-154	>ATACAA	>TTGTAT	0.8405595421791077
Mir154	6mer	RANBP2	357	256	261	256	261	5373009	x	6mer	357	NA	0	Mir-154	>ATACAA	>TTGTAT	0.8405595421791077
Mir154	6mer	TP53BP2	537	610	615	610	615	29443152	x	6mer	537	NA	0	Mir-154	>ATACAA	>TTGTAT	0.8405595421791077
Mir154	6mer	GRM2	362	449	454	449	454	6358334	x	6mer	362	NA	0	Mir-154	>ATACAA	>TTGTAT	0.8405595421791077
Mir154	6mer	DDX23	356	607	612	607	612	5096768	x	6mer	356	NA	0	Mir-154	>ATACAA	>TTGTAT	0.8405595421791077
Mir154	6mer	COL14A1	331	78	83	78	83	2224410	x	6mer	331	NA	0	Mir-154	>ATACAA	>TTGTAT	0.8405595421791077
Mir154	6mer	NKIRAS1	482	143	148	143	148	22512007	x	6mer	482	NA	0	Mir-154	>ATACAA	>TTGTAT	0.8405595421791077
Mir154	6mer	NDN	522	55	60	55	60	26050164	x	6mer	522	NA	0	Mir-154	>ATACAA	>TTGTAT	0.8405595421791077
Mir154	6mer	DCDC2C	482	40	45	40	45	22105628	x	6mer	482	NA	0	Mir-154	>ATACAA	>TTGTAT	0.8405595421791077
Mir154	6mer	HOXC4	359	750	755	750	755	6147945	x	6mer	359	NA	0	Mir-154	>ATACAA	>TTGTAT	0.8405595421791077
Mir154	6mer	CIAO2A	327	89	94	89	94	1120871	x	6mer	327	NA	0	Mir-154	>ATACAA	>TTGTAT	0.8405595421791077
Mir154	6mer	ITGB2	533	346	351	346	351	28675136	x	6mer	533	NA	0	Mir-154	>ATACAA	>TTGTAT	0.8405595421791077
Mir154	6mer	C6	407	106	111	106	111	11319490	x	6mer	407	NA	0	Mir-154	>ATACAA	>TTGTAT	0.8405595421791077
Mir154	6mer	LYZ	331	29	34	29	34	2101030	x	6mer	331	NA	0	Mir-154	>ATACAA	>TTGTAT	0.8405595421791077
Mir154	6mer	CBLN1	442	529	534	529	534	18618605	x	6mer	442	NA	0	Mir-154	>ATACAA	>TTGTAT	0.8405595421791077
Mir154	6mer	IL5	322	216	221	216	221	129347	x	6mer	322	NA	0	Mir-154	>ATACAA	>TTGTAT	0.8405595421791077
Mir154	6mer	GALNTL5	345	723	728	723	728	3002677	x	6mer	345	NA	0	Mir-154	>ATACAA	>TTGTAT	0.8405595421791077
Mir154	6mer	RASA1	509	476	481	476	481	23576905	x	6mer	509	NA	0	Mir-154	>ATACAA	>TTGTAT	0.8405595421791077
Mir154	6mer	ABHD13	346	24	29	24	29	3557828	x	6mer	346	NA	0	Mir-154	>ATACAA	>TTGTAT	0.8405595421791077
Mir154	6mer	PRPF31	509	207	212	207	212	23843673	x	6mer	509	NA	0	Mir-154	>ATACAA	>TTGTAT	0.8405595421791077
Mir154	6mer	MRPL17	532	173	178	173	178	28163957	x	6mer	532	NA	0	Mir-154	>ATACAA	>TTGTAT	0.8405595421791077
Mir154	6mer	DNMT1	486	65	70	65	70	23277111	x	6mer	486	NA	0	Mir-154	>ATACAA	>TTGTAT	0.8405595421791077
Mir154	6mer	E2F8	530	178	183	178	183	27362575	x	6mer	530	NA	0	Mir-154	>ATACAA	>TTGTAT	0.8405595421791077
Mir154	6mer	E2F8	530	390	395	390	395	27362576	x	6mer	530	NA	0	Mir-154	>ATACAA	>TTGTAT	0.8405595421791077
Mir154	6mer	ATAD2B	407	538	543	538	543	11516360	x	6mer	407	NA	0	Mir-154	>ATACAA	>TTGTAT	0.8405595421791077
Mir154	6mer	TAFA1	462	267	272	267	272	20143817	x	6mer	462	NA	0	Mir-154	>ATACAA	>TTGTAT	0.8405595421791077
Mir154	6mer	FIP1L1	350	426	431	426	431	4164049	x	6mer	350	NA	0	Mir-154	>ATACAA	>TTGTAT	0.8405595421791077
Mir154	6mer	HOXC10	330	790	795	790	795	1632282	x	6mer	330	NA	0	Mir-154	>ATACAA	>TTGTAT	0.8405595421791077
Mir154	6mer	XPO1	362	311	316	311	316	6583283	x	6mer	362	NA	0	Mir-154	>ATACAA	>TTGTAT	0.8405595421791077
Mir154	6mer	FOXA1	357	150	155	150	155	5252916	x	6mer	357	NA	0	Mir-154	>ATACAA	>TTGTAT	0.8405595421791077
Mir154	6mer	PRICKLE3	398	96	101	96	101	10454221	x	6mer	398	NA	0	Mir-154	>ATACAA	>TTGTAT	0.8405595421791077
Mir154	6mer	XCL1	447	123	128	123	128	19407952	x	6mer	447	NA	0	Mir-154	>ATACAA	>TTGTAT	0.8405595421791077
Mir154	6mer	SSH1	515	37	42	37	42	25333896	x	6mer	515	NA	0	Mir-154	>ATACAA	>TTGTAT	0.8405595421791077
Mir154	6mer	F11R	485	914	919	914	919	22808715	x	6mer	485	NA	0	Mir-154	>ATACAA	>TTGTAT	0.8405595421791077
Mir154	6mer	ARHGDIB	486	491	496	491	496	23335205	x	6mer	486	NA	0	Mir-154	>ATACAA	>TTGTAT	0.8405595421791077
Mir154	6mer	APBA3	515	74	79	74	79	25448692	x	6mer	515	NA	0	Mir-154	>ATACAA	>TTGTAT	0.8405595421791077
Mir154	6mer	NOP58	467	216	221	216	221	20546816	x	6mer	467	NA	0	Mir-154	>ATACAA	>TTGTAT	0.8405595421791077
Mir154	6mer	TNFAIP6	548	272	277	272	277	29941814	x	6mer	548	NA	0	Mir-154	>ATACAA	>TTGTAT	0.8405595421791077
Mir154	6mer	GINM1	482	497	502	497	502	22269735	x	6mer	482	NA	0	Mir-154	>ATACAA	>TTGTAT	0.8405595421791077
Mir154	6mer	ESYT1	357	732	737	732	737	5445029	x	6mer	357	NA	0	Mir-154	>ATACAA	>TTGTAT	0.8405595421791077
Mir154	6mer	CREBZF	351	458	463	458	463	4583841	x	6mer	351	NA	0	Mir-154	>ATACAA	>TTGTAT	0.8405595421791077
Mir154	6mer	ACSS2	550	698	703	698	703	30186354	x	6mer	550	NA	0	Mir-154	>ATACAA	>TTGTAT	0.8405595421791077
Mir154	6mer	ARL8B	398	22	27	22	27	10270036	x	6mer	398	NA	0	Mir-154	>ATACAA	>TTGTAT	0.8405595421791077
Mir154	6mer	GPRASP1	519	116	121	116	121	25928850	x	6mer	519	NA	0	Mir-154	>ATACAA	>TTGTAT	0.8405595421791077
Mir154	6mer	MAB21L1	411	59	64	59	64	11651210	x	6mer	411	NA	0	Mir-154	>ATACAA	>TTGTAT	0.8405595421791077
Mir154	6mer	VPS37D	442	671	676	671	676	18498573	x	6mer	442	NA	0	Mir-154	>ATACAA	>TTGTAT	0.8405595421791077
Mir154	6mer	BCAR3	519	371	376	371	376	25808367	x	6mer	519	NA	0	Mir-154	>ATACAA	>TTGTAT	0.8405595421791077
Mir154	6mer	HESX1	322	149	154	149	154	367529	x	6mer	322	NA	0	Mir-154	>ATACAA	>TTGTAT	0.8405595421791077
Mir154	6mer	SPESP1	333	68	73	68	73	2463033	x	6mer	333	NA	0	Mir-154	>ATACAA	>TTGTAT	0.8405595421791077
Mir154	6mer	CHEK1	538	152	157	152	157	29630581	x	6mer	538	NA	0	Mir-154	>ATACAA	>TTGTAT	0.8405595421791077
Mir154	6mer	SLC23A1	331	192	197	192	197	1977016	x	6mer	331	NA	0	Mir-154	>ATACAA	>TTGTAT	0.8405595421791077
Mir154	6mer	GPR161	524	24	29	24	29	26350860	x	6mer	524	NA	0	Mir-154	>ATACAA	>TTGTAT	0.8405595421791077
Mir154	6mer	UBE2N	442	632	637	632	637	18437962	x	6mer	442	NA	0	Mir-154	>ATACAA	>TTGTAT	0.8405595421791077
Mir154	6mer	KDM4A	380	63	68	63	68	8365787	x	6mer	380	NA	0	Mir-154	>ATACAA	>TTGTAT	0.8405595421791077
Mir154	6mer	KLF9	550	414	419	414	419	30446892	x	6mer	550	NA	0	Mir-154	>ATACAA	>TTGTAT	0.8405595421791077
Mir154	6mer	ARL6IP5	327	74	79	74	79	1296879	x	6mer	327	NA	0	Mir-154	>ATACAA	>TTGTAT	0.8405595421791077
Mir154	6mer	SCG3	485	188	193	188	193	22629237	x	6mer	485	NA	0	Mir-154	>ATACAA	>TTGTAT	0.8405595421791077
Mir154	6mer	RECQL	548	305	310	305	310	30004036	x	6mer	548	NA	0	Mir-154	>ATACAA	>TTGTAT	0.8405595421791077
Mir154	6mer	KIF23	333	476	481	476	481	2463071	x	6mer	333	NA	0	Mir-154	>ATACAA	>TTGTAT	0.8405595421791077
Mir154	6mer	SEMA4C	486	455	460	455	460	23160636	x	6mer	486	NA	0	Mir-154	>ATACAA	>TTGTAT	0.8405595421791077
Mir154	6mer	SGCG	485	665	670	665	670	22688943	x	6mer	485	NA	0	Mir-154	>ATACAA	>TTGTAT	0.8405595421791077
Mir154	6mer	CARF	467	887	892	887	892	20546891	x	6mer	467	NA	0	Mir-154	>ATACAA	>TTGTAT	0.8405595421791077
Mir154	6mer	DDX4	550	316	321	316	321	30426462	x	6mer	550	NA	0	Mir-154	>ATACAA	>TTGTAT	0.8405595421791077
Mir154	6mer	MATN2	538	33	38	33	38	29755319	x	6mer	538	NA	0	Mir-154	>ATACAA	>TTGTAT	0.8405595421791077
Mir154	6mer	MATN2	538	392	397	392	397	29755320	x	6mer	538	NA	0	Mir-154	>ATACAA	>TTGTAT	0.8405595421791077
Mir154	6mer	GEMIN6	519	141	146	141	146	25687887	x	6mer	519	NA	0	Mir-154	>ATACAA	>TTGTAT	0.8405595421791077
Mir154	6mer	HPS6	519	587	592	587	592	25748148	x	6mer	519	NA	0	Mir-154	>ATACAA	>TTGTAT	0.8405595421791077
Mir154	6mer	HNRNPH3	326	74	79	74	79	925691	x	6mer	326	NA	0	Mir-154	>ATACAA	>TTGTAT	0.8405595421791077
Mir154	6mer	POLQ	509	213	218	213	218	23453095	x	6mer	509	NA	0	Mir-154	>ATACAA	>TTGTAT	0.8405595421791077
Mir154	6mer	HPRT1	345	129	134	129	134	3186995	x	6mer	345	NA	0	Mir-154	>ATACAA	>TTGTAT	0.8405595421791077
Mir154	6mer	PHYHIPL	448	540	545	540	545	19592739	x	6mer	448	NA	0	Mir-154	>ATACAA	>TTGTAT	0.8405595421791077
Mir154	6mer	NEPRO	485	483	488	483	488	22749417	x	6mer	485	NA	0	Mir-154	>ATACAA	>TTGTAT	0.8405595421791077
Mir154	6mer	CKS2	532	261	266	261	266	28104211	x	6mer	532	NA	0	Mir-154	>ATACAA	>TTGTAT	0.8405595421791077
Mir154	6mer	DOK5	532	439	444	439	444	28283912	x	6mer	532	NA	0	Mir-154	>ATACAA	>TTGTAT	0.8405595421791077
Mir154	6mer	CXCL10	442	69	74	69	74	18337428	x	6mer	442	NA	0	Mir-154	>ATACAA	>TTGTAT	0.8405595421791077
Mir154	6mer	SMARCA1	394	170	175	170	175	9711402	x	6mer	394	NA	0	Mir-154	>ATACAA	>TTGTAT	0.8405595421791077
Mir154	6mer	ST3GAL5	385	244	249	244	249	8778111	x	6mer	385	NA	0	Mir-154	>ATACAA	>TTGTAT	0.8405595421791077
Mir154	6mer	SKOR2	327	586	591	586	591	1346648	x	6mer	327	NA	0	Mir-154	>ATACAA	>TTGTAT	0.8405595421791077
Mir154	6mer	DUSP12	533	468	473	468	473	28472619	x	6mer	533	NA	0	Mir-154	>ATACAA	>TTGTAT	0.8405595421791077
Mir154	6mer	LAPTM4A	538	484	489	484	489	29693140	x	6mer	538	NA	0	Mir-154	>ATACAA	>TTGTAT	0.8405595421791077
Mir154	6mer	ACAA2	474	255	260	255	260	21901019	x	6mer	474	NA	0	Mir-154	>ATACAA	>TTGTAT	0.8405595421791077
Mir154	6mer	EPSTI1	385	165	170	165	170	8757644	x	6mer	385	NA	0	Mir-154	>ATACAA	>TTGTAT	0.8405595421791077
Mir154	6mer	CTBP1	398	655	660	655	660	10208490	x	6mer	398	NA	0	Mir-154	>ATACAA	>TTGTAT	0.8405595421791077
Mir154	6mer	SZT2	380	507	512	507	512	8365879	x	6mer	380	NA	0	Mir-154	>ATACAA	>TTGTAT	0.8405595421791077
Mir154	6mer	ATP1A3	345	76	81	76	81	3126141	x	6mer	345	NA	0	Mir-154	>ATACAA	>TTGTAT	0.8405595421791077
Mir154	6mer	P2RY2	468	207	212	207	212	20691997	x	6mer	468	NA	0	Mir-154	>ATACAA	>TTGTAT	0.8405595421791077
Mir154	6mer	FAT4	419	214	219	214	219	12802401	x	6mer	419	NA	0	Mir-154	>ATACAA	>TTGTAT	0.8405595421791077
Mir154	6mer	UAP1	331	228	233	228	233	1916285	x	6mer	331	NA	0	Mir-154	>ATACAA	>TTGTAT	0.8405595421791077
Mir154	6mer	RHEB	345	236	241	236	241	3002874	x	6mer	345	NA	0	Mir-154	>ATACAA	>TTGTAT	0.8405595421791077
Mir154	6mer	NRK	358	51	56	51	56	5798447	x	6mer	358	NA	0	Mir-154	>ATACAA	>TTGTAT	0.8405595421791077
Mir154	6mer	ADCY10	524	267	272	267	272	26350976	x	6mer	524	NA	0	Mir-154	>ATACAA	>TTGTAT	0.8405595421791077
Mir154	6mer	TMEM269	532	695	700	695	700	27983811	x	6mer	532	NA	0	Mir-154	>ATACAA	>TTGTAT	0.8405595421791077
Mir154	6mer	MIS18BP1	474	513	518	513	518	21654302	x	6mer	474	NA	0	Mir-154	>ATACAA	>TTGTAT	0.8405595421791077
Mir154	6mer	MIS18BP1	474	274	279	274	279	21654301	x	6mer	474	NA	0	Mir-154	>ATACAA	>TTGTAT	0.8405595421791077
Mir154	6mer	RITA1	411	151	156	151	156	11847718	x	6mer	411	NA	0	Mir-154	>ATACAA	>TTGTAT	0.8405595421791077
Mir154	6mer	NRBF2	448	444	449	444	449	19592841	x	6mer	448	NA	0	Mir-154	>ATACAA	>TTGTAT	0.8405595421791077
Mir154	6mer	ACCSL	417	278	283	278	283	12505056	x	6mer	417	NA	0	Mir-154	>ATACAA	>TTGTAT	0.8405595421791077
Mir154	6mer	C12H18ORF32	474	155	160	155	160	21901087	x	6mer	474	NA	0	Mir-154	>ATACAA	>TTGTAT	0.8405595421791077
Mir154	6mer	SLC9C1	553	548	553	548	553	30610230	x	6mer	553	NA	0	Mir-154	>ATACAA	>TTGTAT	0.8405595421791077
Mir154	6mer	C15H12ORF43	396	584	589	584	589	9961499	x	6mer	396	NA	0	Mir-154	>ATACAA	>TTGTAT	0.8405595421791077
Mir154	6mer	PTX3	322	141	146	141	146	9348	x	6mer	322	NA	0	Mir-154	>ATACAA	>TTGTAT	0.8405595421791077
Mir154	6mer	APPL2	407	391	396	391	396	11385302	x	6mer	407	NA	0	Mir-154	>ATACAA	>TTGTAT	0.8405595421791077
Mir154	6mer	SMCO3	486	160	165	160	165	23335373	x	6mer	486	NA	0	Mir-154	>ATACAA	>TTGTAT	0.8405595421791077
Mir154	6mer	PKHD1	474	196	201	196	201	21859826	x	6mer	474	NA	0	Mir-154	>ATACAA	>TTGTAT	0.8405595421791077
Mir154	6mer	HNRNPLL	519	606	611	606	611	25687982	x	6mer	519	NA	0	Mir-154	>ATACAA	>TTGTAT	0.8405595421791077
Mir154	6mer	LAPTM4A	514	478	483	478	483	25040360	x	6mer	514	NA	0	Mir-154	>ATACAA	>TTGTAT	0.8405595421791077
Mir154	6mer	OST4	345	27	32	27	32	2879219	x	6mer	345	NA	0	Mir-154	>ATACAA	>TTGTAT	0.8405595421791077
Mir154	6mer	CD244	515	407	412	407	412	25176237	x	6mer	515	NA	0	Mir-154	>ATACAA	>TTGTAT	0.8405595421791077
Mir154	6mer	PDZRN3	359	159	164	159	164	6218260	x	6mer	359	NA	0	Mir-154	>ATACAA	>TTGTAT	0.8405595421791077
Mir154	6mer	LGMN	530	462	467	462	467	27172540	x	6mer	530	NA	0	Mir-154	>ATACAA	>TTGTAT	0.8405595421791077
Mir154	6mer	FBXO22	362	184	189	184	189	6426218	x	6mer	362	NA	0	Mir-154	>ATACAA	>TTGTAT	0.8405595421791077
Mir154	6mer	COL4A2	346	808	813	808	813	3558074	x	6mer	346	NA	0	Mir-154	>ATACAA	>TTGTAT	0.8405595421791077
Mir154	6mer	CRIP2	385	244	249	244	249	8938586	x	6mer	385	NA	0	Mir-154	>ATACAA	>TTGTAT	0.8405595421791077
Mir154	6mer	DIABLO	333	600	605	600	605	2638852	x	6mer	333	NA	0	Mir-154	>ATACAA	>TTGTAT	0.8405595421791077
Mir154	6mer	TMEM165	350	17	22	17	22	4164252	x	6mer	350	NA	0	Mir-154	>ATACAA	>TTGTAT	0.8405595421791077
Mir154	6mer	NFYA	393	469	474	469	474	9333993	x	6mer	393	NA	0	Mir-154	>ATACAA	>TTGTAT	0.8405595421791077
Mir154	6mer	GPBP1L1	525	375	380	375	380	26849241	x	6mer	525	NA	0	Mir-154	>ATACAA	>TTGTAT	0.8405595421791077
Mir154	6mer	NAT9	385	270	275	270	275	8878438	x	6mer	385	NA	0	Mir-154	>ATACAA	>TTGTAT	0.8405595421791077
Mir154	6mer	CAMK1	522	54	59	54	59	26311077	x	6mer	522	NA	0	Mir-154	>ATACAA	>TTGTAT	0.8405595421791077
Mir154	6mer	CABCOCO1	425	100	105	100	105	13913035	x	6mer	425	NA	0	Mir-154	>ATACAA	>TTGTAT	0.8405595421791077
Mir154	6mer	SNRNP27	513	59	64	59	64	24370358	x	6mer	513	NA	0	Mir-154	>ATACAA	>TTGTAT	0.8405595421791077
Mir154	6mer	THOC2	394	683	688	683	688	9711534	x	6mer	394	NA	0	Mir-154	>ATACAA	>TTGTAT	0.8405595421791077
Mir154	6mer	PTMA	404	271	276	271	276	10940528	x	6mer	404	NA	0	Mir-154	>ATACAA	>TTGTAT	0.8405595421791077
Mir154	6mer	DDX4	514	408	413	408	413	24975155	x	6mer	514	NA	0	Mir-154	>ATACAA	>TTGTAT	0.8405595421791077
Mir154	6mer	ZBTB5	462	160	165	160	165	20022183	x	6mer	462	NA	0	Mir-154	>ATACAA	>TTGTAT	0.8405595421791077
Mir154	6mer	SSRP1	514	367	372	367	372	24776881	x	6mer	514	NA	0	Mir-154	>ATACAA	>TTGTAT	0.8405595421791077
Mir154	6mer	CD200R1	485	381	386	381	386	22749563	x	6mer	485	NA	0	Mir-154	>ATACAA	>TTGTAT	0.8405595421791077
Mir154	6mer	CD200R1	485	796	801	796	801	22749564	x	6mer	485	NA	0	Mir-154	>ATACAA	>TTGTAT	0.8405595421791077
Mir154	6mer	CD200R1	485	960	965	960	965	22749565	x	6mer	485	NA	0	Mir-154	>ATACAA	>TTGTAT	0.8405595421791077
Mir154	6mer	KCNH7	440	59	64	59	64	18010557	x	6mer	440	NA	0	Mir-154	>ATACAA	>TTGTAT	0.8405595421791077
Mir154	6mer	FAM118B	538	489	494	489	494	29630784	x	6mer	538	NA	0	Mir-154	>ATACAA	>TTGTAT	0.8405595421791077
Mir154	6mer	SRGN	326	212	217	212	217	925886	x	6mer	326	NA	0	Mir-154	>ATACAA	>TTGTAT	0.8405595421791077
Mir154	6mer	P4HA3	468	235	240	235	240	20692147	x	6mer	468	NA	0	Mir-154	>ATACAA	>TTGTAT	0.8405595421791077
Mir154	6mer	SKOR2	474	577	582	577	582	21901182	x	6mer	474	NA	0	Mir-154	>ATACAA	>TTGTAT	0.8405595421791077
Mir154	6mer	HNRNPH2	515	689	694	689	694	25472356	x	6mer	515	NA	0	Mir-154	>ATACAA	>TTGTAT	0.8405595421791077
Mir154	6mer	SRSF9	327	178	183	178	183	1421199	x	6mer	327	NA	0	Mir-154	>ATACAA	>TTGTAT	0.8405595421791077
Mir154	6mer	CALCOCO1	359	616	621	616	621	6148282	x	6mer	359	NA	0	Mir-154	>ATACAA	>TTGTAT	0.8405595421791077
Mir154	6mer	JMJD1C	448	309	314	309	314	19592958	x	6mer	448	NA	0	Mir-154	>ATACAA	>TTGTAT	0.8405595421791077
Mir154	6mer	ZNF75D	345	155	160	155	160	3187172	x	6mer	345	NA	0	Mir-154	>ATACAA	>TTGTAT	0.8405595421791077
Mir154	6mer	WSB1	448	506	511	506	511	19777204	x	6mer	448	NA	0	Mir-154	>ATACAA	>TTGTAT	0.8405595421791077
Mir154	6mer	BIRC3	447	290	295	290	295	19097098	x	6mer	447	NA	0	Mir-154	>ATACAA	>TTGTAT	0.8405595421791077
Mir154	6mer	DNASE1L1	538	328	333	328	333	29816897	x	6mer	538	NA	0	Mir-154	>ATACAA	>TTGTAT	0.8405595421791077
Mir154	6mer	TMED1	467	534	539	534	539	20331588	x	6mer	467	NA	0	Mir-154	>ATACAA	>TTGTAT	0.8405595421791077
Mir154	6mer	SNRNP48	326	370	375	370	375	797761	x	6mer	326	NA	0	Mir-154	>ATACAA	>TTGTAT	0.8405595421791077
Mir154	6mer	SCPEP1	417	256	261	256	261	12623129	x	6mer	417	NA	0	Mir-154	>ATACAA	>TTGTAT	0.8405595421791077
Mir154	6mer	SLC33A1	322	825	830	825	830	9476	x	6mer	322	NA	0	Mir-154	>ATACAA	>TTGTAT	0.8405595421791077
Mir154	6mer	MRPL9	425	356	361	356	361	13974142	x	6mer	425	NA	0	Mir-154	>ATACAA	>TTGTAT	0.8405595421791077
Mir154	6mer	COPB2	509	675	680	675	680	23453333	x	6mer	509	NA	0	Mir-154	>ATACAA	>TTGTAT	0.8405595421791077
Mir154	6mer	EVL	525	340	345	340	345	26913783	x	6mer	525	NA	0	Mir-154	>ATACAA	>TTGTAT	0.8405595421791077
Mir154	6mer	TUBA1A	425	85	90	85	90	14154984	x	6mer	425	NA	0	Mir-154	>ATACAA	>TTGTAT	0.8405595421791077
Mir154	6mer	MICOS10	485	169	174	169	174	22788923	x	6mer	485	NA	0	Mir-154	>ATACAA	>TTGTAT	0.8405595421791077
Mir154	6mer	MTARC1	525	417	422	417	422	27043058	x	6mer	525	NA	0	Mir-154	>ATACAA	>TTGTAT	0.8405595421791077
Mir154	6mer	MTARC1	525	503	508	503	508	27043059	x	6mer	525	NA	0	Mir-154	>ATACAA	>TTGTAT	0.8405595421791077
Mir154	6mer	CLK1	467	100	105	100	105	20547146	x	6mer	467	NA	0	Mir-154	>ATACAA	>TTGTAT	0.8405595421791077
Mir154	6mer	UBE2D1	509	417	422	417	422	23762942	x	6mer	509	NA	0	Mir-154	>ATACAA	>TTGTAT	0.8405595421791077
Mir154	6mer	DYNLL1	327	196	201	196	201	1421251	x	6mer	327	NA	0	Mir-154	>ATACAA	>TTGTAT	0.8405595421791077
Mir154	6mer	PROCR	550	245	250	245	250	30186629	x	6mer	550	NA	0	Mir-154	>ATACAA	>TTGTAT	0.8405595421791077
Mir154	6mer	LAMP2	394	365	370	365	370	9711633	x	6mer	394	NA	0	Mir-154	>ATACAA	>TTGTAT	0.8405595421791077
Mir154	6mer	WDR35	514	542	547	542	547	25040482	x	6mer	514	NA	0	Mir-154	>ATACAA	>TTGTAT	0.8405595421791077
Mir154	6mer	PLPPR1	537	143	148	143	148	29311296	x	6mer	537	NA	0	Mir-154	>ATACAA	>TTGTAT	0.8405595421791077
Mir154	6mer	CCNK	404	494	499	494	499	11003670	x	6mer	404	NA	0	Mir-154	>ATACAA	>TTGTAT	0.8405595421791077
Mir154	6mer	SEC23B	358	122	127	122	127	5938672	x	6mer	358	NA	0	Mir-154	>ATACAA	>TTGTAT	0.8405595421791077
Mir154	6mer	CASP14	482	443	448	443	448	22208497	x	6mer	482	NA	0	Mir-154	>ATACAA	>TTGTAT	0.8405595421791077
Mir154	6mer	SEC23B	358	266	271	266	271	5938674	x	6mer	358	NA	0	Mir-154	>ATACAA	>TTGTAT	0.8405595421791077
Mir154	6mer	SEC23B	358	41	46	41	46	5938675	x	6mer	358	NA	0	Mir-154	>ATACAA	>TTGTAT	0.8405595421791077
Mir154	6mer	HTATIP2	509	426	431	426	431	23701074	x	6mer	509	NA	0	Mir-154	>ATACAA	>TTGTAT	0.8405595421791077
Mir154	6mer	SPCS2	531	278	283	278	283	27738191	x	6mer	531	NA	0	Mir-154	>ATACAA	>TTGTAT	0.8405595421791077
Mir154	6mer	ST13	362	706	711	706	711	6493571	x	6mer	362	NA	0	Mir-154	>ATACAA	>TTGTAT	0.8405595421791077
Mir154	6mer	POLR3B	407	524	529	524	529	11385507	x	6mer	407	NA	0	Mir-154	>ATACAA	>TTGTAT	0.8405595421791077
Mir154	6mer	AP3S1	448	347	352	347	352	19531046	x	6mer	448	NA	0	Mir-154	>ATACAA	>TTGTAT	0.8405595421791077
Mir154	6mer	HOXC4	358	772	777	772	777	5658033	x	6mer	358	NA	0	Mir-154	>ATACAA	>TTGTAT	0.8405595421791077
Mir154	6mer	MGP	548	40	45	40	45	30004338	x	6mer	548	NA	0	Mir-154	>ATACAA	>TTGTAT	0.8405595421791077
Mir154	6mer	NR2F1	509	598	603	598	603	23577288	x	6mer	509	NA	0	Mir-154	>ATACAA	>TTGTAT	0.8405595421791077
Mir154	6mer	TAX1BP3	532	630	635	630	635	28343699	x	6mer	532	NA	0	Mir-154	>ATACAA	>TTGTAT	0.8405595421791077
Mir154	6mer	C1H19ORF38	467	250	255	250	255	20331674	x	6mer	467	NA	0	Mir-154	>ATACAA	>TTGTAT	0.8405595421791077
Mir154	6mer	DNAH2	519	168	173	168	173	25570882	x	6mer	519	NA	0	Mir-154	>ATACAA	>TTGTAT	0.8405595421791077
Mir154	6mer	GALNT4	404	71	76	71	76	11191225	x	6mer	404	NA	0	Mir-154	>ATACAA	>TTGTAT	0.8405595421791077
Mir154	6mer	RARS1	486	29	34	29	34	23044239	x	6mer	486	NA	0	Mir-154	>ATACAA	>TTGTAT	0.8405595421791077
Mir154	6mer	SYNCRIP	530	391	396	391	396	27425914	x	6mer	530	NA	0	Mir-154	>ATACAA	>TTGTAT	0.8405595421791077
Mir154	6mer	CREB3L1	486	457	462	457	462	23296539	x	6mer	486	NA	0	Mir-154	>ATACAA	>TTGTAT	0.8405595421791077
Mir154	6mer	WDR3	525	301	306	301	306	26870626	x	6mer	525	NA	0	Mir-154	>ATACAA	>TTGTAT	0.8405595421791077
Mir154	6mer	NR4A3	345	156	161	156	161	3023669	x	6mer	345	NA	0	Mir-154	>ATACAA	>TTGTAT	0.8405595421791077
Mir154	6mer	DPP4	440	43	48	43	48	18010715	x	6mer	440	NA	0	Mir-154	>ATACAA	>TTGTAT	0.8405595421791077
Mir154	6mer	SAP130	330	323	328	323	328	1673057	x	6mer	330	NA	0	Mir-154	>ATACAA	>TTGTAT	0.8405595421791077
Mir154	6mer	ACTRT3	380	150	155	150	155	8503013	x	6mer	380	NA	0	Mir-154	>ATACAA	>TTGTAT	0.8405595421791077
Mir154	6mer	ZCCHC4	350	336	341	336	341	3990048	x	6mer	350	NA	0	Mir-154	>ATACAA	>TTGTAT	0.8405595421791077
Mir154	6mer	TPST1	485	330	335	330	335	22947911	x	6mer	485	NA	0	Mir-154	>ATACAA	>TTGTAT	0.8405595421791077
Mir154	6mer	ST13	524	722	727	722	727	26598866	x	6mer	524	NA	0	Mir-154	>ATACAA	>TTGTAT	0.8405595421791077
Mir154	6mer	SLTM	331	707	712	707	712	1937036	x	6mer	331	NA	0	Mir-154	>ATACAA	>TTGTAT	0.8405595421791077
Mir154	6mer	PHYHIPL	509	543	548	543	548	23763042	x	6mer	509	NA	0	Mir-154	>ATACAA	>TTGTAT	0.8405595421791077
Mir154	6mer	AVIL	411	204	209	204	209	11680089	x	6mer	411	NA	0	Mir-154	>ATACAA	>TTGTAT	0.8405595421791077
Mir154	6mer	CCDC103	411	140	145	140	145	11736364	x	6mer	411	NA	0	Mir-154	>ATACAA	>TTGTAT	0.8405595421791077
Mir154	6mer	LRRC34	380	299	304	299	304	8503037	x	6mer	380	NA	0	Mir-154	>ATACAA	>TTGTAT	0.8405595421791077
Mir154	6mer	FBXL12	486	520	525	520	525	23277524	x	6mer	486	NA	0	Mir-154	>ATACAA	>TTGTAT	0.8405595421791077
Mir154	6mer	CRHBP	417	36	41	36	41	12226855	x	6mer	417	NA	0	Mir-154	>ATACAA	>TTGTAT	0.8405595421791077
Mir154	6mer	ANKRD33	417	203	208	203	208	12445446	x	6mer	417	NA	0	Mir-154	>ATACAA	>TTGTAT	0.8405595421791077
Mir154	6mer	PSMG2	553	77	82	77	82	30736405	x	6mer	553	NA	0	Mir-154	>ATACAA	>TTGTAT	0.8405595421791077
Mir154	6mer	SYNCRIP	474	391	396	391	396	21922111	x	6mer	474	NA	0	Mir-154	>ATACAA	>TTGTAT	0.8405595421791077
Mir154	6mer	LPAR6	411	163	168	163	168	11651712	x	6mer	411	NA	0	Mir-154	>ATACAA	>TTGTAT	0.8405595421791077
Mir154	6mer	OPTN	404	60	65	60	65	11066436	x	6mer	404	NA	0	Mir-154	>ATACAA	>TTGTAT	0.8405595421791077
Mir154	6mer	PDGFRL	514	164	169	164	169	24997219	x	6mer	514	NA	0	Mir-154	>ATACAA	>TTGTAT	0.8405595421791077
Mir154	6mer	RPA3	533	128	133	128	133	28406102	x	6mer	533	NA	0	Mir-154	>ATACAA	>TTGTAT	0.8405595421791077
Mir154	6mer	HDC	346	61	66	61	66	3249016	x	6mer	346	NA	0	Mir-154	>ATACAA	>TTGTAT	0.8405595421791077
Mir154	6mer	UPF3B	394	815	820	815	820	9711746	x	6mer	394	NA	0	Mir-154	>ATACAA	>TTGTAT	0.8405595421791077
Mir154	6mer	VEGFC	331	342	347	342	347	2285804	x	6mer	331	NA	0	Mir-154	>ATACAA	>TTGTAT	0.8405595421791077
Mir154	6mer	SOAT2	531	388	393	388	393	27800279	x	6mer	531	NA	0	Mir-154	>ATACAA	>TTGTAT	0.8405595421791077
Mir154	6mer	WSB1	326	127	132	127	132	990170	x	6mer	326	NA	0	Mir-154	>ATACAA	>TTGTAT	0.8405595421791077
Mir154	6mer	CA14	407	232	237	232	237	11604041	x	6mer	407	NA	0	Mir-154	>ATACAA	>TTGTAT	0.8405595421791077
Mir154	6mer	PPWD1	462	123	128	123	128	19899560	x	6mer	462	NA	0	Mir-154	>ATACAA	>TTGTAT	0.8405595421791077
Mir154	6mer	CCDC59	404	299	304	299	304	11191303	x	6mer	404	NA	0	Mir-154	>ATACAA	>TTGTAT	0.8405595421791077
Mir154	6mer	TERF2	366	35	40	35	40	7192182	x	6mer	366	NA	0	Mir-154	>ATACAA	>TTGTAT	0.8405595421791077
Mir154	6mer	TEP1	351	123	128	123	128	4459070	x	6mer	351	NA	0	Mir-154	>ATACAA	>TTGTAT	0.8405595421791077
Mir154	6mer	RGCC	322	223	228	223	228	210246	x	6mer	322	NA	0	Mir-154	>ATACAA	>TTGTAT	0.8405595421791077
Mir154	6mer	TSTD2	462	541	546	541	546	20022441	x	6mer	462	NA	0	Mir-154	>ATACAA	>TTGTAT	0.8405595421791077
Mir154	6mer	TRIM11	366	573	578	573	578	7025695	x	6mer	366	NA	0	Mir-154	>ATACAA	>TTGTAT	0.8405595421791077
Mir154	6mer	CD200R1	550	430	435	430	435	30366067	x	6mer	550	NA	0	Mir-154	>ATACAA	>TTGTAT	0.8405595421791077
Mir154	6mer	CD200R1	524	682	687	682	687	26474510	x	6mer	524	NA	0	Mir-154	>ATACAA	>TTGTAT	0.8405595421791077
Mir154	6mer	CREM	532	539	544	539	544	28044160	x	6mer	532	NA	0	Mir-154	>ATACAA	>TTGTAT	0.8405595421791077
Mir154	6mer	SLC13A1	322	366	371	366	371	69331	x	6mer	322	NA	0	Mir-154	>ATACAA	>TTGTAT	0.8405595421791077
Mir154	6mer	ORC4	509	117	122	117	122	23515258	x	6mer	509	NA	0	Mir-154	>ATACAA	>TTGTAT	0.8405595421791077
Mir154	6mer	NAA20	358	324	329	324	329	5938832	x	6mer	358	NA	0	Mir-154	>ATACAA	>TTGTAT	0.8405595421791077
Mir154	6mer	CSTF3	474	114	119	114	119	21839592	x	6mer	474	NA	0	Mir-154	>ATACAA	>TTGTAT	0.8405595421791077
Mir154	6mer	CDH12	420	383	388	383	388	13165545	x	6mer	420	NA	0	Mir-154	>ATACAA	>TTGTAT	0.8405595421791077
Mir154	6mer	MEI4	357	746	751	746	751	5517046	x	6mer	357	NA	0	Mir-154	>ATACAA	>TTGTAT	0.8405595421791077
Mir154	6mer	GPBP1L1	462	412	417	412	417	20083470	x	6mer	462	NA	0	Mir-154	>ATACAA	>TTGTAT	0.8405595421791077
Mir154	6mer	DYNC2LI1	486	209	214	209	214	23161011	x	6mer	486	NA	0	Mir-154	>ATACAA	>TTGTAT	0.8405595421791077
Mir154	6mer	ADM	327	540	545	540	545	1272720	x	6mer	327	NA	0	Mir-154	>ATACAA	>TTGTAT	0.8405595421791077
Mir154	6mer	SUCLA2	411	103	108	103	108	11651809	x	6mer	411	NA	0	Mir-154	>ATACAA	>TTGTAT	0.8405595421791077
Mir154	6mer	SUCLA2	411	640	645	640	645	11651810	x	6mer	411	NA	0	Mir-154	>ATACAA	>TTGTAT	0.8405595421791077
Mir154	6mer	SAPCD1	385	164	169	164	169	8818532	x	6mer	385	NA	0	Mir-154	>ATACAA	>TTGTAT	0.8405595421791077
Mir154	6mer	AHDC1	322	603	608	603	608	29949	x	6mer	322	NA	0	Mir-154	>ATACAA	>TTGTAT	0.8405595421791077
Mir154	6mer	OSGEP	385	156	161	156	161	8697747	x	6mer	385	NA	0	Mir-154	>ATACAA	>TTGTAT	0.8405595421791077
Mir154	6mer	RHEBL1	468	322	327	322	327	20763189	x	6mer	468	NA	0	Mir-154	>ATACAA	>TTGTAT	0.8405595421791077
Mir154	6mer	RRM1	532	206	211	206	211	28164484	x	6mer	532	NA	0	Mir-154	>ATACAA	>TTGTAT	0.8405595421791077
Mir154	6mer	RRM1	532	389	394	389	394	28164485	x	6mer	532	NA	0	Mir-154	>ATACAA	>TTGTAT	0.8405595421791077
Mir154	6mer	CD82	514	288	293	288	293	24777181	x	6mer	514	NA	0	Mir-154	>ATACAA	>TTGTAT	0.8405595421791077
Mir154	6mer	GTDC1	509	318	323	318	323	23515296	x	6mer	509	NA	0	Mir-154	>ATACAA	>TTGTAT	0.8405595421791077
Mir154	6mer	THOC7	380	285	290	285	290	8570760	x	6mer	380	NA	0	Mir-154	>ATACAA	>TTGTAT	0.8405595421791077
Mir154	6mer	SHLD3	462	144	149	144	149	19899630	x	6mer	462	NA	0	Mir-154	>ATACAA	>TTGTAT	0.8405595421791077
Mir154	6mer	TNFRSF1A	442	426	431	426	431	18559422	x	6mer	442	NA	0	Mir-154	>ATACAA	>TTGTAT	0.8405595421791077
Mir154	6mer	CREM	548	264	269	264	269	29879718	x	6mer	548	NA	0	Mir-154	>ATACAA	>TTGTAT	0.8405595421791077
Mir154	6mer	ACKR3	468	356	361	356	361	20976899	x	6mer	468	NA	0	Mir-154	>ATACAA	>TTGTAT	0.8405595421791077
Mir154	6mer	GLT8D1	362	111	116	111	116	6358991	x	6mer	362	NA	0	Mir-154	>ATACAA	>TTGTAT	0.8405595421791077
Mir154	6mer	CYRIA	514	140	145	140	145	25040707	x	6mer	514	NA	0	Mir-154	>ATACAA	>TTGTAT	0.8405595421791077
Mir154	6mer	CEP192	553	90	95	90	95	30736502	x	6mer	553	NA	0	Mir-154	>ATACAA	>TTGTAT	0.8405595421791077
Mir154	6mer	PRKAG1	468	415	420	415	420	20763234	x	6mer	468	NA	0	Mir-154	>ATACAA	>TTGTAT	0.8405595421791077
Mir154	6mer	TANK	548	197	202	197	202	29942365	x	6mer	548	NA	0	Mir-154	>ATACAA	>TTGTAT	0.8405595421791077
Mir154	6mer	PLD2	442	499	504	499	504	18638350	x	6mer	442	NA	0	Mir-154	>ATACAA	>TTGTAT	0.8405595421791077
Mir154	6mer	CNN3	417	739	744	739	744	12267218	x	6mer	417	NA	0	Mir-154	>ATACAA	>TTGTAT	0.8405595421791077
Mir154	6mer	RUBCNL	411	809	814	809	814	11651900	x	6mer	411	NA	0	Mir-154	>ATACAA	>TTGTAT	0.8405595421791077
Mir154	6mer	XPOT	331	163	168	163	168	2101649	x	6mer	331	NA	0	Mir-154	>ATACAA	>TTGTAT	0.8405595421791077
Mir154	6mer	IL16	442	67	72	67	72	18317402	x	6mer	442	NA	0	Mir-154	>ATACAA	>TTGTAT	0.8405595421791077
Mir154	6mer	AIFM2	326	337	342	337	342	926203	x	6mer	326	NA	0	Mir-154	>ATACAA	>TTGTAT	0.8405595421791077
Mir154	6mer	FEZ2	519	168	173	168	173	25688364	x	6mer	519	NA	0	Mir-154	>ATACAA	>TTGTAT	0.8405595421791077
Mir154	6mer	ALG8	351	387	392	387	392	4584468	x	6mer	351	NA	0	Mir-154	>ATACAA	>TTGTAT	0.8405595421791077
Mir154	6mer	COG2	485	137	142	137	142	22829099	x	6mer	485	NA	0	Mir-154	>ATACAA	>TTGTAT	0.8405595421791077
Mir154	6mer	COPA	330	316	321	316	321	1855729	x	6mer	330	NA	0	Mir-154	>ATACAA	>TTGTAT	0.8405595421791077
Mir154	6mer	SLC49A4	366	908	913	908	913	7067269	x	6mer	366	NA	0	Mir-154	>ATACAA	>TTGTAT	0.8405595421791077
Mir154	6mer	BBOX1	509	273	278	273	278	23701320	x	6mer	509	NA	0	Mir-154	>ATACAA	>TTGTAT	0.8405595421791077
Mir154	6mer	KANSL2	550	36	41	36	41	30305694	x	6mer	550	NA	0	Mir-154	>ATACAA	>TTGTAT	0.8405595421791077
Mir154	6mer	IGSF9	485	139	144	139	144	22809275	x	6mer	485	NA	0	Mir-154	>ATACAA	>TTGTAT	0.8405595421791077
Mir154	6mer	CRYM	380	229	234	229	234	8298210	x	6mer	380	NA	0	Mir-154	>ATACAA	>TTGTAT	0.8405595421791077
Mir154	6mer	EVL	404	227	232	227	232	11003890	x	6mer	404	NA	0	Mir-154	>ATACAA	>TTGTAT	0.8405595421791077
Mir154	6mer	DDX23	425	640	645	640	645	14155297	x	6mer	425	NA	0	Mir-154	>ATACAA	>TTGTAT	0.8405595421791077
Mir154	6mer	ZNF608	393	245	250	245	250	9165217	x	6mer	393	NA	0	Mir-154	>ATACAA	>TTGTAT	0.8405595421791077
Mir154	6mer	TSGA10	525	535	540	535	540	26979019	x	6mer	525	NA	0	Mir-154	>ATACAA	>TTGTAT	0.8405595421791077
Mir154	6mer	TRIM8	519	883	888	883	888	25748654	x	6mer	519	NA	0	Mir-154	>ATACAA	>TTGTAT	0.8405595421791077
Mir154	6mer	CATSPERE	537	73	78	73	78	29443914	x	6mer	537	NA	0	Mir-154	>ATACAA	>TTGTAT	0.8405595421791077
Mir154	6mer	EIF2AK1	448	82	87	82	87	19797809	x	6mer	448	NA	0	Mir-154	>ATACAA	>TTGTAT	0.8405595421791077
Mir154	6mer	VIRMA	514	169	174	169	174	24711624	x	6mer	514	NA	0	Mir-154	>ATACAA	>TTGTAT	0.8405595421791077
Mir154	6mer	TMEM98	448	468	473	468	473	19777567	x	6mer	448	NA	0	Mir-154	>ATACAA	>TTGTAT	0.8405595421791077
Mir154	6mer	RALGDS	448	764	769	764	769	19614261	x	6mer	448	NA	0	Mir-154	>ATACAA	>TTGTAT	0.8405595421791077
Mir154	6mer	RBAK	513	529	534	529	534	24576471	x	6mer	513	NA	0	Mir-154	>ATACAA	>TTGTAT	0.8405595421791077
Mir154	6mer	GLIPR2	553	325	330	325	330	30548459	x	6mer	553	NA	0	Mir-154	>ATACAA	>TTGTAT	0.8405595421791077
Mir154	6mer	MAP2K1	327	630	635	630	635	1121721	x	6mer	327	NA	0	Mir-154	>ATACAA	>TTGTAT	0.8405595421791077
Mir154	6mer	APOOL	519	252	257	252	257	25929443	x	6mer	519	NA	0	Mir-154	>ATACAA	>TTGTAT	0.8405595421791077
Mir154	6mer	ANKS4B	380	151	156	151	156	8298267	x	6mer	380	NA	0	Mir-154	>ATACAA	>TTGTAT	0.8405595421791077
Mir154	6mer	FBRSL1	357	178	183	178	183	5301966	x	6mer	357	NA	0	Mir-154	>ATACAA	>TTGTAT	0.8405595421791077
Mir154	6mer	LDAF1	385	702	707	702	707	8958302	x	6mer	385	NA	0	Mir-154	>ATACAA	>TTGTAT	0.8405595421791077
Mir154	6mer	MFF	510	82	87	82	87	24005050	x	6mer	510	NA	0	Mir-154	>ATACAA	>TTGTAT	0.8405595421791077
Mir154	6mer	HSPD1	467	217	222	217	222	20547542	x	6mer	467	NA	0	Mir-154	>ATACAA	>TTGTAT	0.8405595421791077
Mir154	6mer	HOPX	396	137	142	137	142	9732949	x	6mer	396	NA	0	Mir-154	>ATACAA	>TTGTAT	0.8405595421791077
Mir154	6mer	CD200R1	351	128	133	128	133	4521875	x	6mer	351	NA	0	Mir-154	>ATACAA	>TTGTAT	0.8405595421791077
Mir154	6mer	TRPM6	358	232	237	232	237	5728179	x	6mer	358	NA	0	Mir-154	>ATACAA	>TTGTAT	0.8405595421791077
Mir154	6mer	CD200R1	351	682	687	682	687	4521877	x	6mer	351	NA	0	Mir-154	>ATACAA	>TTGTAT	0.8405595421791077
Mir154	6mer	PSMD7	366	19	24	19	24	7192374	x	6mer	366	NA	0	Mir-154	>ATACAA	>TTGTAT	0.8405595421791077
Mir154	6mer	KIF18A	474	173	178	173	178	21839778	x	6mer	474	NA	0	Mir-154	>ATACAA	>TTGTAT	0.8405595421791077
Mir154	6mer	SRGN	448	129	134	129	134	19593375	x	6mer	448	NA	0	Mir-154	>ATACAA	>TTGTAT	0.8405595421791077
Mir154	6mer	COL12A1	357	561	566	561	566	5517218	x	6mer	357	NA	0	Mir-154	>ATACAA	>TTGTAT	0.8405595421791077
Mir154	6mer	SRGN	448	680	685	680	685	19593377	x	6mer	448	NA	0	Mir-154	>ATACAA	>TTGTAT	0.8405595421791077
Mir154	6mer	KCTD6	462	103	108	103	108	20144494	x	6mer	462	NA	0	Mir-154	>ATACAA	>TTGTAT	0.8405595421791077
Mir154	6mer	FJX1	393	813	818	813	818	9233089	x	6mer	393	NA	0	Mir-154	>ATACAA	>TTGTAT	0.8405595421791077
Mir154	6mer	SLC25A13	533	218	223	218	223	28406392	x	6mer	533	NA	0	Mir-154	>ATACAA	>TTGTAT	0.8405595421791077
Mir154	6mer	SLC25A13	533	487	492	487	492	28406393	x	6mer	533	NA	0	Mir-154	>ATACAA	>TTGTAT	0.8405595421791077
Mir154	6mer	ATP23	326	237	242	237	242	819157	x	6mer	326	NA	0	Mir-154	>ATACAA	>TTGTAT	0.8405595421791077
Mir154	6mer	SLCO1A2	322	22	27	22	27	89391	x	6mer	322	NA	0	Mir-154	>ATACAA	>TTGTAT	0.8405595421791077
Mir154	6mer	DUSP16	486	257	262	257	262	23335833	x	6mer	486	NA	0	Mir-154	>ATACAA	>TTGTAT	0.8405595421791077
Mir154	6mer	TRAPPC8	327	180	185	180	185	1347323	x	6mer	327	NA	0	Mir-154	>ATACAA	>TTGTAT	0.8405595421791077
Mir154	6mer	DDI1	447	157	162	157	162	19097442	x	6mer	447	NA	0	Mir-154	>ATACAA	>TTGTAT	0.8405595421791077
Mir154	6mer	NUP37	513	29	34	29	34	24645981	x	6mer	513	NA	0	Mir-154	>ATACAA	>TTGTAT	0.8405595421791077
Mir154	6mer	CXHXORF58	346	150	155	150	155	3619471	x	6mer	346	NA	0	Mir-154	>ATACAA	>TTGTAT	0.8405595421791077
Mir154	6mer	KLF2	385	370	375	370	375	8899004	x	6mer	385	NA	0	Mir-154	>ATACAA	>TTGTAT	0.8405595421791077
Mir154	6mer	ASB12	468	102	107	102	107	21048517	x	6mer	468	NA	0	Mir-154	>ATACAA	>TTGTAT	0.8405595421791077
Mir154	6mer	CREG1	331	373	378	373	378	1916853	x	6mer	331	NA	0	Mir-154	>ATACAA	>TTGTAT	0.8405595421791077
Mir154	6mer	TNS2	359	220	225	220	225	6148777	x	6mer	359	NA	0	Mir-154	>ATACAA	>TTGTAT	0.8405595421791077
Mir154	6mer	NKX2-8	474	257	262	257	262	21654864	x	6mer	474	NA	0	Mir-154	>ATACAA	>TTGTAT	0.8405595421791077
Mir154	6mer	ALG13	394	320	325	320	325	9712004	x	6mer	394	NA	0	Mir-154	>ATACAA	>TTGTAT	0.8405595421791077
Mir154	6mer	MTHFD2	513	88	93	88	93	24370891	x	6mer	513	NA	0	Mir-154	>ATACAA	>TTGTAT	0.8405595421791077
Mir154	6mer	MELK	553	236	241	236	241	30548537	x	6mer	553	NA	0	Mir-154	>ATACAA	>TTGTAT	0.8405595421791077
Mir154	6mer	SYNCRIP	420	391	396	391	396	13348959	x	6mer	420	NA	0	Mir-154	>ATACAA	>TTGTAT	0.8405595421791077
Mir154	6mer	CFAP20DC	380	242	247	242	247	8570976	x	6mer	380	NA	0	Mir-154	>ATACAA	>TTGTAT	0.8405595421791077
Mir154	6mer	CFAP20DC	380	415	420	415	420	8570977	x	6mer	380	NA	0	Mir-154	>ATACAA	>TTGTAT	0.8405595421791077
Mir154	6mer	ACKR3	404	398	403	398	403	10940957	x	6mer	404	NA	0	Mir-154	>ATACAA	>TTGTAT	0.8405595421791077
Mir154	6mer	CFAP54	447	136	141	136	141	19304847	x	6mer	447	NA	0	Mir-154	>ATACAA	>TTGTAT	0.8405595421791077
Mir154	6mer	IQCB1	346	246	251	246	251	3310879	x	6mer	346	NA	0	Mir-154	>ATACAA	>TTGTAT	0.8405595421791077
Mir154	6mer	ALG8	482	380	385	380	385	22452019	x	6mer	482	NA	0	Mir-154	>ATACAA	>TTGTAT	0.8405595421791077
Mir154	6mer	CMTR2	407	270	275	270	275	11582997	x	6mer	407	NA	0	Mir-154	>ATACAA	>TTGTAT	0.8405595421791077
Mir154	6mer	SLC6A6	515	323	328	323	328	25245409	x	6mer	515	NA	0	Mir-154	>ATACAA	>TTGTAT	0.8405595421791077
Mir154	6mer	MAPK8	417	508	513	508	513	12564820	x	6mer	417	NA	0	Mir-154	>ATACAA	>TTGTAT	0.8405595421791077
Mir154	6mer	WTAP	538	607	612	607	612	29714878	x	6mer	538	NA	0	Mir-154	>ATACAA	>TTGTAT	0.8405595421791077
Mir154	6mer	KANSL2	425	36	41	36	41	14155444	x	6mer	425	NA	0	Mir-154	>ATACAA	>TTGTAT	0.8405595421791077
Mir154	6mer	WTAP	448	583	588	583	588	19838972	x	6mer	448	NA	0	Mir-154	>ATACAA	>TTGTAT	0.8405595421791077
Mir154	6mer	CCDC34	474	184	189	184	189	21839849	x	6mer	474	NA	0	Mir-154	>ATACAA	>TTGTAT	0.8405595421791077
Mir154	6mer	SELENOF	519	450	455	450	455	25809064	x	6mer	519	NA	0	Mir-154	>ATACAA	>TTGTAT	0.8405595421791077
Mir154	6mer	PDHB	462	144	149	144	149	20144584	x	6mer	462	NA	0	Mir-154	>ATACAA	>TTGTAT	0.8405595421791077
Mir154	6mer	PTK7	359	636	641	636	641	6009371	x	6mer	359	NA	0	Mir-154	>ATACAA	>TTGTAT	0.8405595421791077
Mir154	6mer	PTK7	359	658	663	658	663	6009372	x	6mer	359	NA	0	Mir-154	>ATACAA	>TTGTAT	0.8405595421791077
Mir154	6mer	PON2	533	204	209	204	209	28406487	x	6mer	533	NA	0	Mir-154	>ATACAA	>TTGTAT	0.8405595421791077
Mir154	6mer	BNIP3	380	909	914	909	914	8231298	x	6mer	380	NA	0	Mir-154	>ATACAA	>TTGTAT	0.8405595421791077
Mir154	6mer	ANXA5	394	67	72	67	72	9465677	x	6mer	394	NA	0	Mir-154	>ATACAA	>TTGTAT	0.8405595421791077
Mir154	6mer	ZCCHC7	553	382	387	382	387	30548607	x	6mer	553	NA	0	Mir-154	>ATACAA	>TTGTAT	0.8405595421791077
Mir154	6mer	MAPK1IP1L	419	276	281	276	281	12701747	x	6mer	419	NA	0	Mir-154	>ATACAA	>TTGTAT	0.8405595421791077
Mir154	6mer	SUV39H2	404	91	96	91	96	11066769	x	6mer	404	NA	0	Mir-154	>ATACAA	>TTGTAT	0.8405595421791077
Mir154	6mer	PRDM8	417	138	143	138	143	12307261	x	6mer	417	NA	0	Mir-154	>ATACAA	>TTGTAT	0.8405595421791077
Mir154	6mer	CENPH	462	385	390	385	390	19899850	x	6mer	462	NA	0	Mir-154	>ATACAA	>TTGTAT	0.8405595421791077
Mir154	6mer	LSM8	322	476	481	476	481	69621	x	6mer	322	NA	0	Mir-154	>ATACAA	>TTGTAT	0.8405595421791077
Mir154	6mer	PKD2L2	331	349	354	349	354	1977760	x	6mer	331	NA	0	Mir-154	>ATACAA	>TTGTAT	0.8405595421791077
Mir154	6mer	TTC14	380	829	834	829	834	8503489	x	6mer	380	NA	0	Mir-154	>ATACAA	>TTGTAT	0.8405595421791077
Mir154	6mer	KRR1	404	168	173	168	173	11191663	x	6mer	404	NA	0	Mir-154	>ATACAA	>TTGTAT	0.8405595421791077
Mir154	6mer	LTBP1	359	918	923	918	923	6289173	x	6mer	359	NA	0	Mir-154	>ATACAA	>TTGTAT	0.8405595421791077
Mir154	6mer	CFAP20DC	440	434	439	434	439	18196007	x	6mer	440	NA	0	Mir-154	>ATACAA	>TTGTAT	0.8405595421791077
Mir154	6mer	LETMD1	417	56	61	56	61	12445811	x	6mer	417	NA	0	Mir-154	>ATACAA	>TTGTAT	0.8405595421791077
Mir154	6mer	SMCO3	537	236	241	236	241	29110933	x	6mer	537	NA	0	Mir-154	>ATACAA	>TTGTAT	0.8405595421791077
Mir154	6mer	CCNDBP1	326	141	146	141	146	733835	x	6mer	326	NA	0	Mir-154	>ATACAA	>TTGTAT	0.8405595421791077
Mir154	6mer	CCNDBP1	326	148	153	148	153	733836	x	6mer	326	NA	0	Mir-154	>ATACAA	>TTGTAT	0.8405595421791077
Mir154	6mer	ZMYM6	398	49	54	49	54	10085385	x	6mer	398	NA	0	Mir-154	>ATACAA	>TTGTAT	0.8405595421791077
Mir154	6mer	ATAD5	326	261	266	261	266	990517	x	6mer	326	NA	0	Mir-154	>ATACAA	>TTGTAT	0.8405595421791077
Mir154	6mer	SNX31	519	204	209	204	209	25829021	x	6mer	519	NA	0	Mir-154	>ATACAA	>TTGTAT	0.8405595421791077
Mir154	6mer	GOLM1	420	128	133	128	133	13226966	x	6mer	420	NA	0	Mir-154	>ATACAA	>TTGTAT	0.8405595421791077
Mir154	6mer	GPN3	333	233	238	233	238	2639414	x	6mer	333	NA	0	Mir-154	>ATACAA	>TTGTAT	0.8405595421791077
Mir154	6mer	DCAF6	331	38	43	38	43	1916968	x	6mer	331	NA	0	Mir-154	>ATACAA	>TTGTAT	0.8405595421791077
Mir154	6mer	PON3	533	54	59	54	59	28406567	x	6mer	533	NA	0	Mir-154	>ATACAA	>TTGTAT	0.8405595421791077
Mir154	6mer	ESM1	510	233	238	233	238	24065290	x	6mer	510	NA	0	Mir-154	>ATACAA	>TTGTAT	0.8405595421791077
Mir154	6mer	CREB3L1	514	471	476	471	476	24777514	x	6mer	514	NA	0	Mir-154	>ATACAA	>TTGTAT	0.8405595421791077
Mir154	6mer	UPF3A	346	321	326	321	326	3558679	x	6mer	346	NA	0	Mir-154	>ATACAA	>TTGTAT	0.8405595421791077
Mir154	6mer	GABPB2	425	834	839	834	839	13974610	x	6mer	425	NA	0	Mir-154	>ATACAA	>TTGTAT	0.8405595421791077
Mir154	6mer	PTMA	537	274	279	274	279	29244755	x	6mer	537	NA	0	Mir-154	>ATACAA	>TTGTAT	0.8405595421791077
Mir154	6mer	PTMA	537	539	544	539	544	29244756	x	6mer	537	NA	0	Mir-154	>ATACAA	>TTGTAT	0.8405595421791077
Mir154	6mer	IFTAP	393	173	178	173	178	9233311	x	6mer	393	NA	0	Mir-154	>ATACAA	>TTGTAT	0.8405595421791077
Mir154	6mer	NUDT19	442	243	248	243	248	18619530	x	6mer	442	NA	0	Mir-154	>ATACAA	>TTGTAT	0.8405595421791077
Mir154	6mer	SLC25A45	533	460	465	460	465	28541041	x	6mer	533	NA	0	Mir-154	>ATACAA	>TTGTAT	0.8405595421791077
Mir154	6mer	HSD17B12	366	705	710	705	710	6818358	x	6mer	366	NA	0	Mir-154	>ATACAA	>TTGTAT	0.8405595421791077
Mir154	6mer	CREB3L1	417	463	468	463	468	12505656	x	6mer	417	NA	0	Mir-154	>ATACAA	>TTGTAT	0.8405595421791077
Mir154	6mer	TSPAN19	442	54	59	54	59	18438738	x	6mer	442	NA	0	Mir-154	>ATACAA	>TTGTAT	0.8405595421791077
Mir154	6mer	COL12A1	530	574	579	574	579	27426437	x	6mer	530	NA	0	Mir-154	>ATACAA	>TTGTAT	0.8405595421791077
Mir154	6mer	CTBP1	350	714	719	714	719	3990455	x	6mer	350	NA	0	Mir-154	>ATACAA	>TTGTAT	0.8405595421791077
Mir154	6mer	RGS17	482	664	669	664	669	22270616	x	6mer	482	NA	0	Mir-154	>ATACAA	>TTGTAT	0.8405595421791077
Mir154	6mer	CALM1	524	356	361	356	361	26413446	x	6mer	524	NA	0	Mir-154	>ATACAA	>TTGTAT	0.8405595421791077
Mir154	6mer	GPR149	380	15	20	15	20	8526166	x	6mer	380	NA	0	Mir-154	>ATACAA	>TTGTAT	0.8405595421791077
Mir154	6mer	IQCH	327	522	527	522	527	1121981	x	6mer	327	NA	0	Mir-154	>ATACAA	>TTGTAT	0.8405595421791077
Mir154	6mer	AVIL	331	419	424	419	424	2101924	x	6mer	331	NA	0	Mir-154	>ATACAA	>TTGTAT	0.8405595421791077
Mir154	6mer	IQCH	327	689	694	689	694	1121982	x	6mer	327	NA	0	Mir-154	>ATACAA	>TTGTAT	0.8405595421791077
Mir154	6mer	TCERG1L	380	665	670	665	670	8231422	x	6mer	380	NA	0	Mir-154	>ATACAA	>TTGTAT	0.8405595421791077
Mir154	6mer	SGK1	380	802	807	802	807	8457894	x	6mer	380	NA	0	Mir-154	>ATACAA	>TTGTAT	0.8405595421791077
Mir154	6mer	P2RY10	519	20	25	20	25	25929666	x	6mer	519	NA	0	Mir-154	>ATACAA	>TTGTAT	0.8405595421791077
Mir154	6mer	DDX60	331	206	211	206	211	2040161	x	6mer	331	NA	0	Mir-154	>ATACAA	>TTGTAT	0.8405595421791077
Mir154	6mer	TTC28	396	514	519	514	519	9962252	x	6mer	396	NA	0	Mir-154	>ATACAA	>TTGTAT	0.8405595421791077
Mir154	6mer	RUFY2	357	19	24	19	24	5326095	x	6mer	357	NA	0	Mir-154	>ATACAA	>TTGTAT	0.8405595421791077
Mir154	6mer	CHRAC1	362	404	409	404	409	6561537	x	6mer	362	NA	0	Mir-154	>ATACAA	>TTGTAT	0.8405595421791077
Mir154	6mer	XKR5	362	438	443	438	443	6628642	x	6mer	362	NA	0	Mir-154	>ATACAA	>TTGTAT	0.8405595421791077
Mir154	6mer	MTOR	530	897	902	897	902	27237286	x	6mer	530	NA	0	Mir-154	>ATACAA	>TTGTAT	0.8405595421791077
Mir154	6mer	ANKUB1	322	21	26	21	26	10010	x	6mer	322	NA	0	Mir-154	>ATACAA	>TTGTAT	0.8405595421791077
Mir154	6mer	KTN1	366	46	51	46	51	7129782	x	6mer	366	NA	0	Mir-154	>ATACAA	>TTGTAT	0.8405595421791077
Mir154	6mer	MORC1	524	210	215	210	215	26474963	x	6mer	524	NA	0	Mir-154	>ATACAA	>TTGTAT	0.8405595421791077
Mir154	6mer	NINL	407	577	582	577	582	11451656	x	6mer	407	NA	0	Mir-154	>ATACAA	>TTGTAT	0.8405595421791077
Mir154	6mer	ARL6IP5	380	24	29	24	29	8571192	x	6mer	380	NA	0	Mir-154	>ATACAA	>TTGTAT	0.8405595421791077
Mir154	6mer	PKD1	514	443	448	443	448	24865548	x	6mer	514	NA	0	Mir-154	>ATACAA	>TTGTAT	0.8405595421791077
Mir154	6mer	GAS2	482	686	691	686	691	22452203	x	6mer	482	NA	0	Mir-154	>ATACAA	>TTGTAT	0.8405595421791077
Mir154	6mer	TMEM69	380	215	220	215	220	8366741	x	6mer	380	NA	0	Mir-154	>ATACAA	>TTGTAT	0.8405595421791077
Mir154	6mer	EFCAB7	356	134	139	134	139	5031588	x	6mer	356	NA	0	Mir-154	>ATACAA	>TTGTAT	0.8405595421791077
Mir154	6mer	DSC3	327	426	431	426	431	1347585	x	6mer	327	NA	0	Mir-154	>ATACAA	>TTGTAT	0.8405595421791077
Mir154	6mer	NFKBIA	474	348	353	348	353	21655049	x	6mer	474	NA	0	Mir-154	>ATACAA	>TTGTAT	0.8405595421791077
Mir154	6mer	FAM241B	448	416	421	416	421	19593646	x	6mer	448	NA	0	Mir-154	>ATACAA	>TTGTAT	0.8405595421791077
Mir154	6mer	BCL2L14	486	680	685	680	685	23336054	x	6mer	486	NA	0	Mir-154	>ATACAA	>TTGTAT	0.8405595421791077
Mir154	6mer	CUNH6ORF52	357	68	73	68	73	5374254	x	6mer	357	NA	0	Mir-154	>ATACAA	>TTGTAT	0.8405595421791077
Mir154	6mer	RAD17	462	118	123	118	123	19900012	x	6mer	462	NA	0	Mir-154	>ATACAA	>TTGTAT	0.8405595421791077
Mir154	6mer	ACSM5	380	18	23	18	23	8298558	x	6mer	380	NA	0	Mir-154	>ATACAA	>TTGTAT	0.8405595421791077
Mir154	6mer	SLC39A11	356	717	722	717	722	4965657	x	6mer	356	NA	0	Mir-154	>ATACAA	>TTGTAT	0.8405595421791077
Mir154	6mer	NMT1	530	155	160	155	160	27552213	x	6mer	530	NA	0	Mir-154	>ATACAA	>TTGTAT	0.8405595421791077
Mir154	6mer	KATNBL1	385	803	808	803	808	8698136	x	6mer	385	NA	0	Mir-154	>ATACAA	>TTGTAT	0.8405595421791077
Mir154	6mer	SEMA4B	398	869	874	869	874	10147254	x	6mer	398	NA	0	Mir-154	>ATACAA	>TTGTAT	0.8405595421791077
Mir154	6mer	OXSM	513	262	267	262	267	24600252	x	6mer	513	NA	0	Mir-154	>ATACAA	>TTGTAT	0.8405595421791077
Mir154	6mer	MAGOHB	548	102	107	102	107	30004936	x	6mer	548	NA	0	Mir-154	>ATACAA	>TTGTAT	0.8405595421791077
Mir154	6mer	HMCES	358	522	527	522	527	5939399	x	6mer	358	NA	0	Mir-154	>ATACAA	>TTGTAT	0.8405595421791077
Mir154	6mer	ATG4A	394	862	867	862	867	9712264	x	6mer	394	NA	0	Mir-154	>ATACAA	>TTGTAT	0.8405595421791077
Mir154	6mer	ELOVL4	420	292	297	292	297	13349204	x	6mer	420	NA	0	Mir-154	>ATACAA	>TTGTAT	0.8405595421791077
Mir154	6mer	STAP1	350	481	486	481	486	4164919	x	6mer	350	NA	0	Mir-154	>ATACAA	>TTGTAT	0.8405595421791077
Mir154	6mer	INTS6	467	456	461	456	461	20572341	x	6mer	467	NA	0	Mir-154	>ATACAA	>TTGTAT	0.8405595421791077
Mir154	6mer	KIF7	531	555	560	555	560	27635541	x	6mer	531	NA	0	Mir-154	>ATACAA	>TTGTAT	0.8405595421791077
Mir154	6mer	CNMD	411	299	304	299	304	11652392	x	6mer	411	NA	0	Mir-154	>ATACAA	>TTGTAT	0.8405595421791077
Mir154	6mer	GPR15	345	274	279	274	279	2776996	x	6mer	345	NA	0	Mir-154	>ATACAA	>TTGTAT	0.8405595421791077
Mir154	6mer	HAP1	553	266	271	266	271	30859575	x	6mer	553	NA	0	Mir-154	>ATACAA	>TTGTAT	0.8405595421791077
Mir154	6mer	C6H11ORF58	327	19	24	19	24	1273296	x	6mer	327	NA	0	Mir-154	>ATACAA	>TTGTAT	0.8405595421791077
Mir154	6mer	HECTD3	462	177	182	177	182	20083919	x	6mer	462	NA	0	Mir-154	>ATACAA	>TTGTAT	0.8405595421791077
Mir154	6mer	SLITRK2	345	614	619	614	619	3187877	x	6mer	345	NA	0	Mir-154	>ATACAA	>TTGTAT	0.8405595421791077
Mir154	6mer	ZMYM1	440	33	38	33	38	17949217	x	6mer	440	NA	0	Mir-154	>ATACAA	>TTGTAT	0.8405595421791077
Mir154	6mer	ZMYM1	440	806	811	806	811	17949218	x	6mer	440	NA	0	Mir-154	>ATACAA	>TTGTAT	0.8405595421791077
Mir154	6mer	ANGPT2	362	773	778	773	778	6628726	x	6mer	362	NA	0	Mir-154	>ATACAA	>TTGTAT	0.8405595421791077
Mir154	6mer	ANKRD55	393	61	66	61	66	9132627	x	6mer	393	NA	0	Mir-154	>ATACAA	>TTGTAT	0.8405595421791077
Mir154	6mer	ANGPTL7	530	66	71	66	71	27237400	x	6mer	530	NA	0	Mir-154	>ATACAA	>TTGTAT	0.8405595421791077
Mir154	6mer	ZRANB3	509	308	313	308	313	23515777	x	6mer	509	NA	0	Mir-154	>ATACAA	>TTGTAT	0.8405595421791077
Mir154	6mer	ZRANB3	509	466	471	466	471	23515778	x	6mer	509	NA	0	Mir-154	>ATACAA	>TTGTAT	0.8405595421791077
Mir154	6mer	TRMT10B	553	146	151	146	151	30548826	x	6mer	553	NA	0	Mir-154	>ATACAA	>TTGTAT	0.8405595421791077
Mir154	6mer	DNAAF6	483	375	380	375	380	22570748	x	6mer	483	NA	0	Mir-154	>ATACAA	>TTGTAT	0.8405595421791077
Mir154	6mer	IFT57	524	132	137	132	137	26475061	x	6mer	524	NA	0	Mir-154	>ATACAA	>TTGTAT	0.8405595421791077
Mir154	6mer	TRMT10B	553	508	513	508	513	30548828	x	6mer	553	NA	0	Mir-154	>ATACAA	>TTGTAT	0.8405595421791077
Mir154	6mer	TRAPPC8	425	186	191	186	191	14215858	x	6mer	425	NA	0	Mir-154	>ATACAA	>TTGTAT	0.8405595421791077
Mir154	6mer	CWC15	380	311	316	311	316	8321185	x	6mer	380	NA	0	Mir-154	>ATACAA	>TTGTAT	0.8405595421791077
Mir154	6mer	TUBGCP3	419	694	699	694	699	13025422	x	6mer	419	NA	0	Mir-154	>ATACAA	>TTGTAT	0.8405595421791077
Mir154	6mer	BAZ1A	474	581	586	581	586	21655146	x	6mer	474	NA	0	Mir-154	>ATACAA	>TTGTAT	0.8405595421791077
Mir154	6mer	GAS2	474	678	683	678	683	21840121	x	6mer	474	NA	0	Mir-154	>ATACAA	>TTGTAT	0.8405595421791077
Mir154	6mer	TIFA	394	685	690	685	690	9465959	x	6mer	394	NA	0	Mir-154	>ATACAA	>TTGTAT	0.8405595421791077
Mir154	6mer	IMPG2	485	231	236	231	236	22750296	x	6mer	485	NA	0	Mir-154	>ATACAA	>TTGTAT	0.8405595421791077
Mir154	6mer	LURAP1	380	23	28	23	28	8366894	x	6mer	380	NA	0	Mir-154	>ATACAA	>TTGTAT	0.8405595421791077
Mir154	6mer	ARF4	462	420	425	420	425	20144869	x	6mer	462	NA	0	Mir-154	>ATACAA	>TTGTAT	0.8405595421791077
Mir154	6mer	ARF4	462	673	678	673	678	20144870	x	6mer	462	NA	0	Mir-154	>ATACAA	>TTGTAT	0.8405595421791077
Mir154	6mer	APOA1	346	76	81	76	81	3373114	x	6mer	346	NA	0	Mir-154	>ATACAA	>TTGTAT	0.8405595421791077
Mir154	6mer	MID2	394	409	414	409	414	9712361	x	6mer	394	NA	0	Mir-154	>ATACAA	>TTGTAT	0.8405595421791077
Mir154	6mer	YY1	522	615	620	615	620	26071526	x	6mer	522	NA	0	Mir-154	>ATACAA	>TTGTAT	0.8405595421791077
Mir154	6mer	NAP1L3	385	267	272	267	272	9076900	x	6mer	385	NA	0	Mir-154	>ATACAA	>TTGTAT	0.8405595421791077
Mir154	6mer	SPR	322	27	32	27	32	190932	x	6mer	322	NA	0	Mir-154	>ATACAA	>TTGTAT	0.8405595421791077
Mir154	6mer	PSPH	553	26	31	26	31	30919816	x	6mer	553	NA	0	Mir-154	>ATACAA	>TTGTAT	0.8405595421791077
Mir154	6mer	PNISR	419	179	184	179	184	12864788	x	6mer	419	NA	0	Mir-154	>ATACAA	>TTGTAT	0.8405595421791077
Mir154	6mer	SLC22A2	448	109	114	109	114	19839276	x	6mer	448	NA	0	Mir-154	>ATACAA	>TTGTAT	0.8405595421791077
Mir154	6mer	CFAP69	385	237	242	237	242	8658110	x	6mer	385	NA	0	Mir-154	>ATACAA	>TTGTAT	0.8405595421791077
Mir154	6mer	BCAR3	417	376	381	376	381	12267686	x	6mer	417	NA	0	Mir-154	>ATACAA	>TTGTAT	0.8405595421791077
Mir154	6mer	ZNF521	327	106	111	106	111	1347759	x	6mer	327	NA	0	Mir-154	>ATACAA	>TTGTAT	0.8405595421791077
Mir154	6mer	USP54	393	754	759	754	759	9301596	x	6mer	393	NA	0	Mir-154	>ATACAA	>TTGTAT	0.8405595421791077
Mir154	6mer	UBE2I	486	208	213	208	213	23103278	x	6mer	486	NA	0	Mir-154	>ATACAA	>TTGTAT	0.8405595421791077
Mir154	6mer	BNIP3	525	868	873	868	873	26785986	x	6mer	525	NA	0	Mir-154	>ATACAA	>TTGTAT	0.8405595421791077
Mir154	6mer	TFG	447	269	274	269	274	19159545	x	6mer	447	NA	0	Mir-154	>ATACAA	>TTGTAT	0.8405595421791077
Mir154	6mer	PRICKLE1	550	18	23	18	23	30306156	x	6mer	550	NA	0	Mir-154	>ATACAA	>TTGTAT	0.8405595421791077
Mir154	6mer	TNFRSF13C	524	76	81	76	81	26599517	x	6mer	524	NA	0	Mir-154	>ATACAA	>TTGTAT	0.8405595421791077
Mir154	6mer	PIGW	482	453	458	453	458	22291370	x	6mer	482	NA	0	Mir-154	>ATACAA	>TTGTAT	0.8405595421791077
Mir154	6mer	GRIN3A	366	70	75	70	75	6881264	x	6mer	366	NA	0	Mir-154	>ATACAA	>TTGTAT	0.8405595421791077
Mir154	6mer	PTTG1	482	40	45	40	45	22228924	x	6mer	482	NA	0	Mir-154	>ATACAA	>TTGTAT	0.8405595421791077
Mir154	6mer	IL18R1	525	207	212	207	212	26979538	x	6mer	525	NA	0	Mir-154	>ATACAA	>TTGTAT	0.8405595421791077
Mir154	6mer	GPATCH1	442	85	90	85	90	18619773	x	6mer	442	NA	0	Mir-154	>ATACAA	>TTGTAT	0.8405595421791077
Mir154	6mer	SLC16A13	531	162	167	162	167	27924523	x	6mer	531	NA	0	Mir-154	>ATACAA	>TTGTAT	0.8405595421791077
Mir154	6mer	TMEFF1	462	742	747	742	747	20023112	x	6mer	462	NA	0	Mir-154	>ATACAA	>TTGTAT	0.8405595421791077
Mir154	6mer	RPAP3	462	175	180	175	180	20043371	x	6mer	462	NA	0	Mir-154	>ATACAA	>TTGTAT	0.8405595421791077
Mir154	6mer	CSTF3	448	117	122	117	122	19655570	x	6mer	448	NA	0	Mir-154	>ATACAA	>TTGTAT	0.8405595421791077
Mir154	6mer	DDX4	346	255	260	255	260	3270366	x	6mer	346	NA	0	Mir-154	>ATACAA	>TTGTAT	0.8405595421791077
Mir154	6mer	MAK	346	258	263	258	263	3435177	x	6mer	346	NA	0	Mir-154	>ATACAA	>TTGTAT	0.8405595421791077
Mir154	6mer	MAJIN	366	605	610	605	610	6755567	x	6mer	366	NA	0	Mir-154	>ATACAA	>TTGTAT	0.8405595421791077
Mir154	6mer	NR0B1	346	118	123	118	123	3619858	x	6mer	346	NA	0	Mir-154	>ATACAA	>TTGTAT	0.8405595421791077
Mir154	6mer	PACRGL	333	325	330	325	330	2345787	x	6mer	333	NA	0	Mir-154	>ATACAA	>TTGTAT	0.8405595421791077
Mir154	6mer	C4H11ORF49	514	483	488	483	488	24777805	x	6mer	514	NA	0	Mir-154	>ATACAA	>TTGTAT	0.8405595421791077
Mir154	6mer	GPD1	417	15	20	15	20	12446088	x	6mer	417	NA	0	Mir-154	>ATACAA	>TTGTAT	0.8405595421791077
Mir154	6mer	PCF11	468	241	246	241	246	20693159	x	6mer	468	NA	0	Mir-154	>ATACAA	>TTGTAT	0.8405595421791077
Mir154	6mer	RSL24D1	510	425	430	425	430	23945139	x	6mer	510	NA	0	Mir-154	>ATACAA	>TTGTAT	0.8405595421791077
Mir154	6mer	ARL4A	330	449	454	449	454	1510908	x	6mer	330	NA	0	Mir-154	>ATACAA	>TTGTAT	0.8405595421791077
Mir154	6mer	ACAA2	331	255	260	255	260	2164093	x	6mer	331	NA	0	Mir-154	>ATACAA	>TTGTAT	0.8405595421791077
Mir154	6mer	ACKR4	509	424	429	424	429	23454172	x	6mer	509	NA	0	Mir-154	>ATACAA	>TTGTAT	0.8405595421791077
Mir154	6mer	TBC1D7	357	188	193	188	193	5374471	x	6mer	357	NA	0	Mir-154	>ATACAA	>TTGTAT	0.8405595421791077
Mir154	6mer	ACKR4	509	85	90	85	90	23454174	x	6mer	509	NA	0	Mir-154	>ATACAA	>TTGTAT	0.8405595421791077
Mir154	6mer	TM4SF1	322	459	464	459	464	10228	x	6mer	322	NA	0	Mir-154	>ATACAA	>TTGTAT	0.8405595421791077
Mir154	6mer	TP53BP2	385	657	662	657	662	9056956	x	6mer	385	NA	0	Mir-154	>ATACAA	>TTGTAT	0.8405595421791077
Mir154	6mer	PRIMPOL	331	86	91	86	91	2286472	x	6mer	331	NA	0	Mir-154	>ATACAA	>TTGTAT	0.8405595421791077
Mir154	6mer	LUC7L	524	124	129	124	129	26662580	x	6mer	524	NA	0	Mir-154	>ATACAA	>TTGTAT	0.8405595421791077
Mir154	6mer	SYCP2	419	553	558	553	558	12985531	x	6mer	419	NA	0	Mir-154	>ATACAA	>TTGTAT	0.8405595421791077
Mir154	6mer	RANBP3L	420	538	543	538	543	13166186	x	6mer	420	NA	0	Mir-154	>ATACAA	>TTGTAT	0.8405595421791077
Mir154	6mer	SAMD15	330	347	352	347	352	1613503	x	6mer	330	NA	0	Mir-154	>ATACAA	>TTGTAT	0.8405595421791077
Mir154	6mer	ESCO2	351	619	624	619	624	4543338	x	6mer	351	NA	0	Mir-154	>ATACAA	>TTGTAT	0.8405595421791077
Mir154	6mer	HIVEP1	462	448	453	448	453	20165314	x	6mer	462	NA	0	Mir-154	>ATACAA	>TTGTAT	0.8405595421791077
Mir154	6mer	MRPS16	442	67	72	67	72	18398490	x	6mer	442	NA	0	Mir-154	>ATACAA	>TTGTAT	0.8405595421791077
Mir154	6mer	LMBRD1	357	145	150	145	150	5517779	x	6mer	357	NA	0	Mir-154	>ATACAA	>TTGTAT	0.8405595421791077
Mir154	6mer	MAGOHB	486	87	92	87	92	23336278	x	6mer	486	NA	0	Mir-154	>ATACAA	>TTGTAT	0.8405595421791077
Mir154	6mer	HSDL2	537	87	92	87	92	29312155	x	6mer	537	NA	0	Mir-154	>ATACAA	>TTGTAT	0.8405595421791077
Mir154	6mer	NUP133	404	33	38	33	38	11255253	x	6mer	404	NA	0	Mir-154	>ATACAA	>TTGTAT	0.8405595421791077
Mir154	6mer	NQO2	326	50	55	50	55	798665	x	6mer	326	NA	0	Mir-154	>ATACAA	>TTGTAT	0.8405595421791077
Mir154	6mer	HOXC10	531	780	785	780	785	27800990	x	6mer	531	NA	0	Mir-154	>ATACAA	>TTGTAT	0.8405595421791077
Mir154	6mer	PTK7	417	617	622	617	622	12386551	x	6mer	417	NA	0	Mir-154	>ATACAA	>TTGTAT	0.8405595421791077
Mir154	6mer	PTK7	417	639	644	639	644	12386552	x	6mer	417	NA	0	Mir-154	>ATACAA	>TTGTAT	0.8405595421791077
Mir154	6mer	ETFBKMT	468	315	320	315	320	20763969	x	6mer	468	NA	0	Mir-154	>ATACAA	>TTGTAT	0.8405595421791077
Mir154	6mer	DIMT1	393	278	283	278	283	9132940	x	6mer	393	NA	0	Mir-154	>ATACAA	>TTGTAT	0.8405595421791077
Mir154	6mer	ADAMTS4	357	215	220	215	220	5302587	x	6mer	357	NA	0	Mir-154	>ATACAA	>TTGTAT	0.8405595421791077
Mir154	6mer	DKK4	522	38	43	38	43	25989924	x	6mer	522	NA	0	Mir-154	>ATACAA	>TTGTAT	0.8405595421791077
Mir154	6mer	IGFBPL1	359	99	104	99	104	6172369	x	6mer	359	NA	0	Mir-154	>ATACAA	>TTGTAT	0.8405595421791077
Mir154	6mer	POLQ	550	314	319	314	319	30366703	x	6mer	550	NA	0	Mir-154	>ATACAA	>TTGTAT	0.8405595421791077
Mir154	6mer	NOL7	357	28	33	28	33	5374540	x	6mer	357	NA	0	Mir-154	>ATACAA	>TTGTAT	0.8405595421791077
Mir154	6mer	GATM	346	400	405	400	405	3249743	x	6mer	346	NA	0	Mir-154	>ATACAA	>TTGTAT	0.8405595421791077
Mir154	6mer	C1H10ORF143	525	391	396	391	396	26786123	x	6mer	525	NA	0	Mir-154	>ATACAA	>TTGTAT	0.8405595421791077
Mir154	6mer	RNFT1	417	97	102	97	102	12624013	x	6mer	417	NA	0	Mir-154	>ATACAA	>TTGTAT	0.8405595421791077
Mir154	6mer	SLC25A4	331	168	173	168	173	2286532	x	6mer	331	NA	0	Mir-154	>ATACAA	>TTGTAT	0.8405595421791077
Mir154	6mer	DYNLT3	346	640	645	640	645	3619943	x	6mer	346	NA	0	Mir-154	>ATACAA	>TTGTAT	0.8405595421791077
Mir154	6mer	COL14A1	538	78	83	78	83	29756453	x	6mer	538	NA	0	Mir-154	>ATACAA	>TTGTAT	0.8405595421791077
Mir154	6mer	MORC1	351	210	215	210	215	4522485	x	6mer	351	NA	0	Mir-154	>ATACAA	>TTGTAT	0.8405595421791077
Mir154	6mer	GGH	510	471	476	471	476	23885598	x	6mer	510	NA	0	Mir-154	>ATACAA	>TTGTAT	0.8405595421791077
Mir154	6mer	SLC25A5	358	47	52	47	52	5799581	x	6mer	358	NA	0	Mir-154	>ATACAA	>TTGTAT	0.8405595421791077
Mir154	6mer	NIT2	485	413	418	413	418	22750475	x	6mer	485	NA	0	Mir-154	>ATACAA	>TTGTAT	0.8405595421791077
Mir154	6mer	ZNF354B	398	175	180	175	180	10168627	x	6mer	398	NA	0	Mir-154	>ATACAA	>TTGTAT	0.8405595421791077
Mir154	6mer	C8H11ORF52	524	192	197	192	197	26537442	x	6mer	524	NA	0	Mir-154	>ATACAA	>TTGTAT	0.8405595421791077
Mir154	6mer	PPA1	448	310	315	310	315	19593915	x	6mer	448	NA	0	Mir-154	>ATACAA	>TTGTAT	0.8405595421791077
Mir154	6mer	ANKRA2	482	265	270	265	270	22391367	x	6mer	482	NA	0	Mir-154	>ATACAA	>TTGTAT	0.8405595421791077
Mir154	6mer	SHQ1	322	17	22	17	22	368758	x	6mer	322	NA	0	Mir-154	>ATACAA	>TTGTAT	0.8405595421791077
Mir154	6mer	LSM14A	442	315	320	315	320	18619908	x	6mer	442	NA	0	Mir-154	>ATACAA	>TTGTAT	0.8405595421791077
Mir154	6mer	FAM240A	350	360	365	360	365	4242900	x	6mer	350	NA	0	Mir-154	>ATACAA	>TTGTAT	0.8405595421791077
Mir154	6mer	ARF4	524	676	681	676	681	26558486	x	6mer	524	NA	0	Mir-154	>ATACAA	>TTGTAT	0.8405595421791077
Mir154	6mer	TLR3	366	83	88	83	88	7151066	x	6mer	366	NA	0	Mir-154	>ATACAA	>TTGTAT	0.8405595421791077
Mir154	6mer	ISG20L2	468	456	461	456	461	20788214	x	6mer	468	NA	0	Mir-154	>ATACAA	>TTGTAT	0.8405595421791077
Mir154	6mer	B4GALT3	357	215	220	215	220	5302651	x	6mer	357	NA	0	Mir-154	>ATACAA	>TTGTAT	0.8405595421791077
Mir154	6mer	HNRNPM	486	41	46	41	46	23278254	x	6mer	486	NA	0	Mir-154	>ATACAA	>TTGTAT	0.8405595421791077
Mir154	6mer	ETS2	515	497	502	497	502	25200323	x	6mer	515	NA	0	Mir-154	>ATACAA	>TTGTAT	0.8405595421791077
Mir154	6mer	MRPL32	322	496	501	496	501	70114	x	6mer	322	NA	0	Mir-154	>ATACAA	>TTGTAT	0.8405595421791077
Mir154	6mer	HMGB3	345	813	818	813	818	3188172	x	6mer	345	NA	0	Mir-154	>ATACAA	>TTGTAT	0.8405595421791077
Mir154	6mer	C14H18ORF32	331	155	160	155	160	2164246	x	6mer	331	NA	0	Mir-154	>ATACAA	>TTGTAT	0.8405595421791077
Mir154	6mer	SLC41A3	358	387	392	387	392	5939782	x	6mer	358	NA	0	Mir-154	>ATACAA	>TTGTAT	0.8405595421791077
Mir154	6mer	SDCCAG8	447	269	274	269	274	19409210	x	6mer	447	NA	0	Mir-154	>ATACAA	>TTGTAT	0.8405595421791077
Mir154	6mer	KIFAP3	440	358	363	358	363	17970113	x	6mer	440	NA	0	Mir-154	>ATACAA	>TTGTAT	0.8405595421791077
Mir154	6mer	GDE1	380	387	392	387	392	8298926	x	6mer	380	NA	0	Mir-154	>ATACAA	>TTGTAT	0.8405595421791077
Mir154	6mer	LYRM2	419	679	684	679	684	12865026	x	6mer	419	NA	0	Mir-154	>ATACAA	>TTGTAT	0.8405595421791077
Mir154	6mer	ATXN3	525	408	413	408	413	26914771	x	6mer	525	NA	0	Mir-154	>ATACAA	>TTGTAT	0.8405595421791077
Mir154	6mer	MAT2B	482	91	96	91	96	22229112	x	6mer	482	NA	0	Mir-154	>ATACAA	>TTGTAT	0.8405595421791077
Mir154	6mer	CCSAP	404	560	565	560	565	11255370	x	6mer	404	NA	0	Mir-154	>ATACAA	>TTGTAT	0.8405595421791077
Mir154	6mer	SH3BGR	474	116	121	116	121	21779077	x	6mer	474	NA	0	Mir-154	>ATACAA	>TTGTAT	0.8405595421791077
Mir154	6mer	SH3BGR	474	328	333	328	333	21779078	x	6mer	474	NA	0	Mir-154	>ATACAA	>TTGTAT	0.8405595421791077
Mir154	6mer	NUP155	514	379	384	379	384	24976280	x	6mer	514	NA	0	Mir-154	>ATACAA	>TTGTAT	0.8405595421791077
Mir154	6mer	ODAM	350	268	273	268	273	4165218	x	6mer	350	NA	0	Mir-154	>ATACAA	>TTGTAT	0.8405595421791077
Mir154	6mer	TMSB10	513	229	234	229	234	24371512	x	6mer	513	NA	0	Mir-154	>ATACAA	>TTGTAT	0.8405595421791077
Mir154	6mer	HECTD1	474	711	716	711	716	21655396	x	6mer	474	NA	0	Mir-154	>ATACAA	>TTGTAT	0.8405595421791077
Mir154	6mer	UBE2D1	531	200	205	200	205	27883431	x	6mer	531	NA	0	Mir-154	>ATACAA	>TTGTAT	0.8405595421791077
Mir154	6mer	PRIM1	411	693	698	693	698	11681166	x	6mer	411	NA	0	Mir-154	>ATACAA	>TTGTAT	0.8405595421791077
Mir154	6mer	SRGN	509	199	204	199	204	23763981	x	6mer	509	NA	0	Mir-154	>ATACAA	>TTGTAT	0.8405595421791077
Mir154	6mer	FHL2	485	375	380	375	380	22870099	x	6mer	485	NA	0	Mir-154	>ATACAA	>TTGTAT	0.8405595421791077
Mir154	6mer	CD69	486	682	687	682	687	23336415	x	6mer	486	NA	0	Mir-154	>ATACAA	>TTGTAT	0.8405595421791077
Mir154	6mer	GNG10	393	304	309	304	309	9099501	x	6mer	393	NA	0	Mir-154	>ATACAA	>TTGTAT	0.8405595421791077
Mir154	6mer	ZNF599	510	276	281	276	281	24247869	x	6mer	510	NA	0	Mir-154	>ATACAA	>TTGTAT	0.8405595421791077
Mir154	6mer	COL12A1	420	576	581	576	581	13349548	x	6mer	420	NA	0	Mir-154	>ATACAA	>TTGTAT	0.8405595421791077
Mir154	6mer	USP43	519	186	191	186	191	25571775	x	6mer	519	NA	0	Mir-154	>ATACAA	>TTGTAT	0.8405595421791077
Mir154	6mer	RPL37A	327	18	23	18	23	1197902	x	6mer	327	NA	0	Mir-154	>ATACAA	>TTGTAT	0.8405595421791077
Mir154	6mer	USP43	519	525	530	525	530	25571777	x	6mer	519	NA	0	Mir-154	>ATACAA	>TTGTAT	0.8405595421791077
Mir154	6mer	KRT32	356	402	407	402	407	4966074	x	6mer	356	NA	0	Mir-154	>ATACAA	>TTGTAT	0.8405595421791077
Mir154	6mer	SVBP	442	19	24	19	24	18257606	x	6mer	442	NA	0	Mir-154	>ATACAA	>TTGTAT	0.8405595421791077
Mir154	6mer	HFM1	417	268	273	268	273	12267929	x	6mer	417	NA	0	Mir-154	>ATACAA	>TTGTAT	0.8405595421791077
Mir154	6mer	HFM1	417	294	299	294	299	12267930	x	6mer	417	NA	0	Mir-154	>ATACAA	>TTGTAT	0.8405595421791077
Mir154	6mer	HFM1	417	54	59	54	59	12267931	x	6mer	417	NA	0	Mir-154	>ATACAA	>TTGTAT	0.8405595421791077
Mir154	6mer	CCNB3	417	37	42	37	42	12682024	x	6mer	417	NA	0	Mir-154	>ATACAA	>TTGTAT	0.8405595421791077
Mir154	6mer	C17H16ORF74	333	446	451	446	451	2698182	x	6mer	333	NA	0	Mir-154	>ATACAA	>TTGTAT	0.8405595421791077
Mir154	6mer	PAX6	448	949	954	949	954	19655803	x	6mer	448	NA	0	Mir-154	>ATACAA	>TTGTAT	0.8405595421791077
Mir154	6mer	TPST1	553	491	496	491	496	30920100	x	6mer	553	NA	0	Mir-154	>ATACAA	>TTGTAT	0.8405595421791077
Mir154	6mer	SDHD	524	203	208	203	208	26537565	x	6mer	524	NA	0	Mir-154	>ATACAA	>TTGTAT	0.8405595421791077
Mir154	6mer	IFT57	351	132	137	132	137	4522593	x	6mer	351	NA	0	Mir-154	>ATACAA	>TTGTAT	0.8405595421791077
Mir154	6mer	PRIM2	357	93	98	93	98	5517984	x	6mer	357	NA	0	Mir-154	>ATACAA	>TTGTAT	0.8405595421791077
Mir154	6mer	CWC22	467	107	112	107	112	20548386	x	6mer	467	NA	0	Mir-154	>ATACAA	>TTGTAT	0.8405595421791077
Mir154	6mer	DNASE1L1	350	90	95	90	95	4398031	x	6mer	350	NA	0	Mir-154	>ATACAA	>TTGTAT	0.8405595421791077
Mir154	6mer	GLIPR1L2	442	696	701	696	701	18439263	x	6mer	442	NA	0	Mir-154	>ATACAA	>TTGTAT	0.8405595421791077
Mir154	6mer	SGTB	393	806	811	806	811	9133220	x	6mer	393	NA	0	Mir-154	>ATACAA	>TTGTAT	0.8405595421791077
Mir154	6mer	FBLN5	525	555	560	555	560	26914855	x	6mer	525	NA	0	Mir-154	>ATACAA	>TTGTAT	0.8405595421791077
Mir154	6mer	BCORL1	538	469	474	469	474	29817879	x	6mer	538	NA	0	Mir-154	>ATACAA	>TTGTAT	0.8405595421791077
Mir154	6mer	BCORL1	538	529	534	529	534	29817880	x	6mer	538	NA	0	Mir-154	>ATACAA	>TTGTAT	0.8405595421791077
Mir154	6mer	DESI2	515	203	208	203	208	25177399	x	6mer	515	NA	0	Mir-154	>ATACAA	>TTGTAT	0.8405595421791077
Mir154	6mer	DNM1L	468	68	73	68	73	20764184	x	6mer	468	NA	0	Mir-154	>ATACAA	>TTGTAT	0.8405595421791077
Mir154	6mer	DESI2	515	505	510	505	510	25177401	x	6mer	515	NA	0	Mir-154	>ATACAA	>TTGTAT	0.8405595421791077
Mir154	6mer	COG8	407	448	453	448	453	11583626	x	6mer	407	NA	0	Mir-154	>ATACAA	>TTGTAT	0.8405595421791077
Mir154	6mer	DESI2	515	89	94	89	94	25177403	x	6mer	515	NA	0	Mir-154	>ATACAA	>TTGTAT	0.8405595421791077
Mir154	6mer	NNT	533	647	652	647	652	28631520	x	6mer	533	NA	0	Mir-154	>ATACAA	>TTGTAT	0.8405595421791077
Mir154	6mer	SHCBP1	380	282	287	282	287	8299030	x	6mer	380	NA	0	Mir-154	>ATACAA	>TTGTAT	0.8405595421791077
Mir154	6mer	PTPRC	345	27	32	27	32	3086922	x	6mer	345	NA	0	Mir-154	>ATACAA	>TTGTAT	0.8405595421791077
Mir154	6mer	DST	357	491	496	491	496	5518033	x	6mer	357	NA	0	Mir-154	>ATACAA	>TTGTAT	0.8405595421791077
Mir154	6mer	DST	357	703	708	703	708	5518035	x	6mer	357	NA	0	Mir-154	>ATACAA	>TTGTAT	0.8405595421791077
Mir154	6mer	RPS28	486	70	75	70	75	23278381	x	6mer	486	NA	0	Mir-154	>ATACAA	>TTGTAT	0.8405595421791077
Mir154	6mer	HEATR3	485	586	591	586	591	22928926	x	6mer	485	NA	0	Mir-154	>ATACAA	>TTGTAT	0.8405595421791077
Mir154	6mer	TMEM94	385	754	759	754	759	8879517	x	6mer	385	NA	0	Mir-154	>ATACAA	>TTGTAT	0.8405595421791077
Mir154	6mer	ATP11B	419	357	362	357	362	12824178	x	6mer	419	NA	0	Mir-154	>ATACAA	>TTGTAT	0.8405595421791077
Mir154	6mer	IDO1	522	97	102	97	102	25990164	x	6mer	522	NA	0	Mir-154	>ATACAA	>TTGTAT	0.8405595421791077
Mir154	6mer	CD163	548	158	163	158	163	30005385	x	6mer	548	NA	0	Mir-154	>ATACAA	>TTGTAT	0.8405595421791077
Mir154	6mer	KPNA3	514	816	821	816	821	24909438	x	6mer	514	NA	0	Mir-154	>ATACAA	>TTGTAT	0.8405595421791077
Mir154	6mer	MGAT4C	345	851	856	851	856	2880486	x	6mer	345	NA	0	Mir-154	>ATACAA	>TTGTAT	0.8405595421791077
Mir154	6mer	E2F8	474	178	183	178	183	21840551	x	6mer	474	NA	0	Mir-154	>ATACAA	>TTGTAT	0.8405595421791077
Mir154	6mer	ACKR3	537	280	285	280	285	29245388	x	6mer	537	NA	0	Mir-154	>ATACAA	>TTGTAT	0.8405595421791077
Mir154	6mer	E2F8	474	390	395	390	395	21840552	x	6mer	474	NA	0	Mir-154	>ATACAA	>TTGTAT	0.8405595421791077
Mir154	6mer	ARMCX2	468	392	397	392	397	21049348	x	6mer	468	NA	0	Mir-154	>ATACAA	>TTGTAT	0.8405595421791077
Mir154	6mer	CHEK2	327	95	100	95	100	1422571	x	6mer	327	NA	0	Mir-154	>ATACAA	>TTGTAT	0.8405595421791077
Mir154	6mer	NOL7	346	28	33	28	33	3435487	x	6mer	346	NA	0	Mir-154	>ATACAA	>TTGTAT	0.8405595421791077
Mir154	6mer	SELENOK	398	228	233	228	233	10271387	x	6mer	398	NA	0	Mir-154	>ATACAA	>TTGTAT	0.8405595421791077
Mir154	6mer	RIPOR1	550	259	264	259	264	30227278	x	6mer	550	NA	0	Mir-154	>ATACAA	>TTGTAT	0.8405595421791077
Mir154	6mer	EPS8L3	362	202	207	202	207	6382377	x	6mer	362	NA	0	Mir-154	>ATACAA	>TTGTAT	0.8405595421791077
Mir154	6mer	RNF19B	398	295	300	295	300	10086004	x	6mer	398	NA	0	Mir-154	>ATACAA	>TTGTAT	0.8405595421791077
Mir154	6mer	GEMIN4	532	30	35	30	35	28344678	x	6mer	532	NA	0	Mir-154	>ATACAA	>TTGTAT	0.8405595421791077
Mir154	6mer	AMPD2	522	48	53	48	53	25950301	x	6mer	522	NA	0	Mir-154	>ATACAA	>TTGTAT	0.8405595421791077
Mir154	6mer	ZCRB1	468	354	359	354	359	20764287	x	6mer	468	NA	0	Mir-154	>ATACAA	>TTGTAT	0.8405595421791077
Mir154	6mer	L3HYPDH	553	69	74	69	74	30920193	x	6mer	553	NA	0	Mir-154	>ATACAA	>TTGTAT	0.8405595421791077
Mir154	6mer	PRKD1	474	172	177	172	177	21655564	x	6mer	474	NA	0	Mir-154	>ATACAA	>TTGTAT	0.8405595421791077
Mir154	6mer	PRKD1	474	196	201	196	201	21655565	x	6mer	474	NA	0	Mir-154	>ATACAA	>TTGTAT	0.8405595421791077
Mir154	6mer	SREK1	393	400	405	400	405	9133346	x	6mer	393	NA	0	Mir-154	>ATACAA	>TTGTAT	0.8405595421791077
Mir154	6mer	USP10	333	352	357	352	357	2698298	x	6mer	333	NA	0	Mir-154	>ATACAA	>TTGTAT	0.8405595421791077
Mir154	6mer	TP53BP2	531	657	662	657	662	27615013	x	6mer	531	NA	0	Mir-154	>ATACAA	>TTGTAT	0.8405595421791077
Mir154	6mer	NACC2	515	271	276	271	276	25382371	x	6mer	515	NA	0	Mir-154	>ATACAA	>TTGTAT	0.8405595421791077
Mir154	6mer	TCEAL8	394	175	180	175	180	9712815	x	6mer	394	NA	0	Mir-154	>ATACAA	>TTGTAT	0.8405595421791077
Mir154	6mer	CNTN6	322	539	544	539	544	368997	x	6mer	322	NA	0	Mir-154	>ATACAA	>TTGTAT	0.8405595421791077
Mir154	6mer	JCHAIN	350	133	138	133	138	4165391	x	6mer	350	NA	0	Mir-154	>ATACAA	>TTGTAT	0.8405595421791077
Mir154	6mer	RNF220	532	431	436	431	436	27985103	x	6mer	532	NA	0	Mir-154	>ATACAA	>TTGTAT	0.8405595421791077
Mir154	6mer	TBC1D31	538	105	110	105	110	29756697	x	6mer	538	NA	0	Mir-154	>ATACAA	>TTGTAT	0.8405595421791077
Mir154	6mer	EXOSC7	380	29	34	29	34	8571807	x	6mer	380	NA	0	Mir-154	>ATACAA	>TTGTAT	0.8405595421791077
Mir154	6mer	IFI44	519	121	126	121	126	25809741	x	6mer	519	NA	0	Mir-154	>ATACAA	>TTGTAT	0.8405595421791077
Mir154	6mer	IFI44	519	68	73	68	73	25809742	x	6mer	519	NA	0	Mir-154	>ATACAA	>TTGTAT	0.8405595421791077
Mir154	6mer	ESCO1	327	420	425	420	425	1348298	x	6mer	327	NA	0	Mir-154	>ATACAA	>TTGTAT	0.8405595421791077
Mir154	6mer	IDO1	553	153	158	153	158	30569642	x	6mer	553	NA	0	Mir-154	>ATACAA	>TTGTAT	0.8405595421791077
Mir154	6mer	GLE1	394	235	240	235	240	9527578	x	6mer	394	NA	0	Mir-154	>ATACAA	>TTGTAT	0.8405595421791077
Mir154	6mer	KCTD6	553	106	111	106	111	30737452	x	6mer	553	NA	0	Mir-154	>ATACAA	>TTGTAT	0.8405595421791077
Mir154	6mer	COPS8	537	60	65	60	65	29245461	x	6mer	537	NA	0	Mir-154	>ATACAA	>TTGTAT	0.8405595421791077
Mir154	6mer	TPMT	357	586	591	586	591	5374908	x	6mer	357	NA	0	Mir-154	>ATACAA	>TTGTAT	0.8405595421791077
Mir154	6mer	CDK2AP1	359	703	708	703	708	6219615	x	6mer	359	NA	0	Mir-154	>ATACAA	>TTGTAT	0.8405595421791077
Mir154	6mer	CCDC34	448	256	261	256	261	19655976	x	6mer	448	NA	0	Mir-154	>ATACAA	>TTGTAT	0.8405595421791077
Mir154	6mer	OAT	380	332	337	332	337	8232089	x	6mer	380	NA	0	Mir-154	>ATACAA	>TTGTAT	0.8405595421791077
Mir154	6mer	BIRC6	322	64	69	64	69	191411	x	6mer	322	NA	0	Mir-154	>ATACAA	>TTGTAT	0.8405595421791077
Mir154	6mer	ATP5MG	322	327	332	327	332	251449	x	6mer	322	NA	0	Mir-154	>ATACAA	>TTGTAT	0.8405595421791077
Mir154	6mer	SMC3	519	146	151	146	151	25749579	x	6mer	519	NA	0	Mir-154	>ATACAA	>TTGTAT	0.8405595421791077
Mir154	6mer	DDX42	411	658	663	658	663	11737720	x	6mer	411	NA	0	Mir-154	>ATACAA	>TTGTAT	0.8405595421791077
Mir154	6mer	MFSD10	419	290	295	290	295	12803669	x	6mer	419	NA	0	Mir-154	>ATACAA	>TTGTAT	0.8405595421791077
Mir154	6mer	NSMAF	510	533	538	533	538	23885905	x	6mer	510	NA	0	Mir-154	>ATACAA	>TTGTAT	0.8405595421791077
Mir154	6mer	CFDP1	524	132	137	132	137	26724267	x	6mer	524	NA	0	Mir-154	>ATACAA	>TTGTAT	0.8405595421791077
Mir154	6mer	EFS	533	165	170	165	170	28608499	x	6mer	533	NA	0	Mir-154	>ATACAA	>TTGTAT	0.8405595421791077
Mir154	6mer	SMC2	462	306	311	306	311	20023530	x	6mer	462	NA	0	Mir-154	>ATACAA	>TTGTAT	0.8405595421791077
Mir154	6mer	DST	380	343	348	343	348	8435327	x	6mer	380	NA	0	Mir-154	>ATACAA	>TTGTAT	0.8405595421791077
Mir154	6mer	RGCC	485	358	363	358	363	22690297	x	6mer	485	NA	0	Mir-154	>ATACAA	>TTGTAT	0.8405595421791077
Mir154	6mer	FAHD1	486	512	517	512	517	23103695	x	6mer	486	NA	0	Mir-154	>ATACAA	>TTGTAT	0.8405595421791077
Mir154	6mer	SPCS2	351	284	289	284	289	4585454	x	6mer	351	NA	0	Mir-154	>ATACAA	>TTGTAT	0.8405595421791077
Mir154	6mer	ADAMTS20	468	29	34	29	34	20764414	x	6mer	468	NA	0	Mir-154	>ATACAA	>TTGTAT	0.8405595421791077
Mir154	6mer	SHLD3	396	102	107	102	107	9775222	x	6mer	396	NA	0	Mir-154	>ATACAA	>TTGTAT	0.8405595421791077
Mir154	6mer	GDI2	532	664	669	664	669	28045203	x	6mer	532	NA	0	Mir-154	>ATACAA	>TTGTAT	0.8405595421791077
Mir154	6mer	SAFB	467	266	271	266	271	20332942	x	6mer	467	NA	0	Mir-154	>ATACAA	>TTGTAT	0.8405595421791077
Mir154	6mer	UTP3	350	80	85	80	85	4165488	x	6mer	350	NA	0	Mir-154	>ATACAA	>TTGTAT	0.8405595421791077
Mir154	6mer	DERPC	407	792	797	792	797	11583794	x	6mer	407	NA	0	Mir-154	>ATACAA	>TTGTAT	0.8405595421791077
Mir154	6mer	TEX55	346	689	694	689	694	3311689	x	6mer	346	NA	0	Mir-154	>ATACAA	>TTGTAT	0.8405595421791077
Mir154	6mer	USP1	333	322	327	322	327	2405235	x	6mer	333	NA	0	Mir-154	>ATACAA	>TTGTAT	0.8405595421791077
Mir154	6mer	ASTE1	509	36	41	36	41	23454538	x	6mer	509	NA	0	Mir-154	>ATACAA	>TTGTAT	0.8405595421791077
Mir154	6mer	GPRASP2	394	109	114	109	114	9712931	x	6mer	394	NA	0	Mir-154	>ATACAA	>TTGTAT	0.8405595421791077
Mir154	6mer	GPRASP2	394	463	468	463	468	9712932	x	6mer	394	NA	0	Mir-154	>ATACAA	>TTGTAT	0.8405595421791077
Mir154	6mer	GPRASP2	394	743	748	743	748	9712933	x	6mer	394	NA	0	Mir-154	>ATACAA	>TTGTAT	0.8405595421791077
Mir154	6mer	USP14	327	467	472	467	472	1348391	x	6mer	327	NA	0	Mir-154	>ATACAA	>TTGTAT	0.8405595421791077
Mir154	6mer	USP14	327	627	632	627	632	1348392	x	6mer	327	NA	0	Mir-154	>ATACAA	>TTGTAT	0.8405595421791077
Mir154	6mer	SREK1	396	389	394	389	394	9775252	x	6mer	396	NA	0	Mir-154	>ATACAA	>TTGTAT	0.8405595421791077
Mir154	6mer	ODF2	326	642	647	642	647	863069	x	6mer	326	NA	0	Mir-154	>ATACAA	>TTGTAT	0.8405595421791077
Mir154	6mer	MFSD10	519	34	39	34	39	25591549	x	6mer	519	NA	0	Mir-154	>ATACAA	>TTGTAT	0.8405595421791077
Mir154	6mer	TLR1	333	154	159	154	159	2346249	x	6mer	333	NA	0	Mir-154	>ATACAA	>TTGTAT	0.8405595421791077
Mir154	6mer	OAT	525	598	603	598	603	26786512	x	6mer	525	NA	0	Mir-154	>ATACAA	>TTGTAT	0.8405595421791077
Mir154	6mer	CERS5	359	171	176	171	176	6149742	x	6mer	359	NA	0	Mir-154	>ATACAA	>TTGTAT	0.8405595421791077
Mir154	6mer	PAXIP1	538	576	581	576	581	29632144	x	6mer	538	NA	0	Mir-154	>ATACAA	>TTGTAT	0.8405595421791077
Mir154	6mer	PRKRA	467	189	194	189	194	20548665	x	6mer	467	NA	0	Mir-154	>ATACAA	>TTGTAT	0.8405595421791077
Mir154	6mer	PRKRA	467	202	207	202	207	20548666	x	6mer	467	NA	0	Mir-154	>ATACAA	>TTGTAT	0.8405595421791077
Mir154	6mer	COL14A1	524	78	83	78	83	26683380	x	6mer	524	NA	0	Mir-154	>ATACAA	>TTGTAT	0.8405595421791077
Mir154	6mer	DDIT4	448	461	466	461	466	19594288	x	6mer	448	NA	0	Mir-154	>ATACAA	>TTGTAT	0.8405595421791077
Mir154	6mer	KCNJ8	356	705	710	705	710	5098662	x	6mer	356	NA	0	Mir-154	>ATACAA	>TTGTAT	0.8405595421791077
Mir154	6mer	KCNJ8	356	736	741	736	741	5098663	x	6mer	356	NA	0	Mir-154	>ATACAA	>TTGTAT	0.8405595421791077
Mir154	6mer	RASGRP1	385	151	156	151	156	8698777	x	6mer	385	NA	0	Mir-154	>ATACAA	>TTGTAT	0.8405595421791077
Mir154	6mer	PPM1K	380	636	641	636	641	8299282	x	6mer	380	NA	0	Mir-154	>ATACAA	>TTGTAT	0.8405595421791077
Mir154	6mer	CNIH1	327	109	114	109	114	1122908	x	6mer	327	NA	0	Mir-154	>ATACAA	>TTGTAT	0.8405595421791077
Mir154	6mer	PTX3	510	524	529	524	529	24126922	x	6mer	510	NA	0	Mir-154	>ATACAA	>TTGTAT	0.8405595421791077
Mir154	6mer	PIGW	417	313	318	313	318	12624418	x	6mer	417	NA	0	Mir-154	>ATACAA	>TTGTAT	0.8405595421791077
Mir154	6mer	PIGW	417	360	365	360	365	12624419	x	6mer	417	NA	0	Mir-154	>ATACAA	>TTGTAT	0.8405595421791077
Mir154	6mer	DNAJC14	538	654	659	654	659	29652827	x	6mer	538	NA	0	Mir-154	>ATACAA	>TTGTAT	0.8405595421791077
Mir154	6mer	DNAJC14	538	680	685	680	685	29652828	x	6mer	538	NA	0	Mir-154	>ATACAA	>TTGTAT	0.8405595421791077
Mir154	6mer	WTAP	482	581	586	581	586	22271398	x	6mer	482	NA	0	Mir-154	>ATACAA	>TTGTAT	0.8405595421791077
Mir154	6mer	NOL7	393	32	37	32	37	9336324	x	6mer	393	NA	0	Mir-154	>ATACAA	>TTGTAT	0.8405595421791077
Mir154	6mer	ECM1	447	131	136	131	136	19368006	x	6mer	447	NA	0	Mir-154	>ATACAA	>TTGTAT	0.8405595421791077
Mir154	6mer	ARF4	553	408	413	408	413	30737599	x	6mer	553	NA	0	Mir-154	>ATACAA	>TTGTAT	0.8405595421791077
Mir154	6mer	ARF4	553	661	666	661	666	30737600	x	6mer	553	NA	0	Mir-154	>ATACAA	>TTGTAT	0.8405595421791077
Mir154	6mer	LAMP3	485	174	179	174	179	22750871	x	6mer	485	NA	0	Mir-154	>ATACAA	>TTGTAT	0.8405595421791077
Mir154	6mer	MRGBP	532	890	895	890	895	28285406	x	6mer	532	NA	0	Mir-154	>ATACAA	>TTGTAT	0.8405595421791077
Mir154	6mer	BBOX1	327	292	297	292	297	1274052	x	6mer	327	NA	0	Mir-154	>ATACAA	>TTGTAT	0.8405595421791077
Mir154	6mer	CHCHD3	462	148	153	148	153	19962724	x	6mer	462	NA	0	Mir-154	>ATACAA	>TTGTAT	0.8405595421791077
Mir154	6mer	TYMS	327	324	329	324	329	1348498	x	6mer	327	NA	0	Mir-154	>ATACAA	>TTGTAT	0.8405595421791077
Mir154	6mer	MYDGF	467	468	473	468	473	20333072	x	6mer	467	NA	0	Mir-154	>ATACAA	>TTGTAT	0.8405595421791077
Mir154	6mer	ASAH1	331	415	420	415	420	2287029	x	6mer	331	NA	0	Mir-154	>ATACAA	>TTGTAT	0.8405595421791077
Mir154	6mer	TGS1	510	370	375	370	375	23886042	x	6mer	510	NA	0	Mir-154	>ATACAA	>TTGTAT	0.8405595421791077
Mir154	6mer	KIAA1143	380	597	602	597	602	8572060	x	6mer	380	NA	0	Mir-154	>ATACAA	>TTGTAT	0.8405595421791077
Mir154	6mer	CBLN3	474	240	245	240	245	21655766	x	6mer	474	NA	0	Mir-154	>ATACAA	>TTGTAT	0.8405595421791077
Mir154	6mer	COG8	509	245	250	245	250	23825473	x	6mer	509	NA	0	Mir-154	>ATACAA	>TTGTAT	0.8405595421791077
Mir154	6mer	NFE2L2	467	402	407	402	407	20548747	x	6mer	467	NA	0	Mir-154	>ATACAA	>TTGTAT	0.8405595421791077
Mir154	6mer	ZMAT1	394	876	881	876	881	9713040	x	6mer	394	NA	0	Mir-154	>ATACAA	>TTGTAT	0.8405595421791077
Mir154	6mer	SMC3	462	147	152	147	152	19983515	x	6mer	462	NA	0	Mir-154	>ATACAA	>TTGTAT	0.8405595421791077
Mir154	6mer	HPRT1	538	287	292	287	292	29818199	x	6mer	538	NA	0	Mir-154	>ATACAA	>TTGTAT	0.8405595421791077
Mir154	6mer	TADA2A	448	52	57	52	57	19778659	x	6mer	448	NA	0	Mir-154	>ATACAA	>TTGTAT	0.8405595421791077
Mir154	6mer	YY2	482	620	625	620	625	22513806	x	6mer	482	NA	0	Mir-154	>ATACAA	>TTGTAT	0.8405595421791077
Mir154	6mer	CCDC125	482	79	84	79	84	22391837	x	6mer	482	NA	0	Mir-154	>ATACAA	>TTGTAT	0.8405595421791077
Mir154	6mer	LAMA3	474	65	70	65	70	21902666	x	6mer	474	NA	0	Mir-154	>ATACAA	>TTGTAT	0.8405595421791077
Mir154	6mer	TPP2	411	356	361	356	361	11653316	x	6mer	411	NA	0	Mir-154	>ATACAA	>TTGTAT	0.8405595421791077
Mir154	6mer	ACTR3B	538	398	403	398	403	29632231	x	6mer	538	NA	0	Mir-154	>ATACAA	>TTGTAT	0.8405595421791077
Mir154	6mer	MRO	350	155	160	155	160	3933215	x	6mer	350	NA	0	Mir-154	>ATACAA	>TTGTAT	0.8405595421791077
Mir154	6mer	DYNLL1	462	201	206	201	206	20267316	x	6mer	462	NA	0	Mir-154	>ATACAA	>TTGTAT	0.8405595421791077
Mir154	6mer	HSF1	362	249	254	249	254	6562363	x	6mer	362	NA	0	Mir-154	>ATACAA	>TTGTAT	0.8405595421791077
Mir154	6mer	FAF2	524	548	553	548	553	26434322	x	6mer	524	NA	0	Mir-154	>ATACAA	>TTGTAT	0.8405595421791077
Mir154	6mer	BCOR	398	548	553	548	553	10455899	x	6mer	398	NA	0	Mir-154	>ATACAA	>TTGTAT	0.8405595421791077
Mir154	6mer	SLC26A3	356	86	91	86	91	4899546	x	6mer	356	NA	0	Mir-154	>ATACAA	>TTGTAT	0.8405595421791077
Mir154	6mer	BCOR	398	807	812	807	812	10455900	x	6mer	398	NA	0	Mir-154	>ATACAA	>TTGTAT	0.8405595421791077
Mir154	6mer	SSRP1	393	140	145	140	145	9234741	x	6mer	393	NA	0	Mir-154	>ATACAA	>TTGTAT	0.8405595421791077
Mir154	6mer	CENPH	396	380	385	380	385	9775398	x	6mer	396	NA	0	Mir-154	>ATACAA	>TTGTAT	0.8405595421791077
Mir154	6mer	PTH2R	327	722	727	722	727	1198416	x	6mer	327	NA	0	Mir-154	>ATACAA	>TTGTAT	0.8405595421791077
Mir154	6mer	HESX1	553	100	105	100	105	30737696	x	6mer	553	NA	0	Mir-154	>ATACAA	>TTGTAT	0.8405595421791077
Mir154	6mer	MTX2	467	239	244	239	244	20548824	x	6mer	467	NA	0	Mir-154	>ATACAA	>TTGTAT	0.8405595421791077
Mir154	6mer	MBIP	442	67	72	67	72	18318531	x	6mer	442	NA	0	Mir-154	>ATACAA	>TTGTAT	0.8405595421791077
Mir154	6mer	TEX30	411	253	258	253	258	11653361	x	6mer	411	NA	0	Mir-154	>ATACAA	>TTGTAT	0.8405595421791077
Mir154	6mer	MSANTD3	553	271	276	271	276	30549596	x	6mer	553	NA	0	Mir-154	>ATACAA	>TTGTAT	0.8405595421791077
Mir154	6mer	MIS18BP1	419	46	51	46	51	12702617	x	6mer	419	NA	0	Mir-154	>ATACAA	>TTGTAT	0.8405595421791077
Mir154	6mer	ASB17	519	38	43	38	43	25809961	x	6mer	519	NA	0	Mir-154	>ATACAA	>TTGTAT	0.8405595421791077
Mir154	6mer	P4HA1	448	174	179	174	179	19594456	x	6mer	448	NA	0	Mir-154	>ATACAA	>TTGTAT	0.8405595421791077
Mir154	6mer	P4HA1	448	276	281	276	281	19594457	x	6mer	448	NA	0	Mir-154	>ATACAA	>TTGTAT	0.8405595421791077
Mir154	6mer	RNASE11	366	686	691	686	691	7130642	x	6mer	366	NA	0	Mir-154	>ATACAA	>TTGTAT	0.8405595421791077
Mir154	6mer	FNBP4	514	742	747	742	747	24778461	x	6mer	514	NA	0	Mir-154	>ATACAA	>TTGTAT	0.8405595421791077
Mir154	6mer	TMEM68	510	201	206	201	206	23886132	x	6mer	510	NA	0	Mir-154	>ATACAA	>TTGTAT	0.8405595421791077
Mir154	6mer	SERBP1	380	273	278	273	278	8367686	x	6mer	380	NA	0	Mir-154	>ATACAA	>TTGTAT	0.8405595421791077
Mir154	6mer	SDHD	447	176	181	176	181	19098433	x	6mer	447	NA	0	Mir-154	>ATACAA	>TTGTAT	0.8405595421791077
Mir154	6mer	CRHBP	462	358	363	358	363	19900820	x	6mer	462	NA	0	Mir-154	>ATACAA	>TTGTAT	0.8405595421791077
Mir154	6mer	ZFAND6	537	597	602	597	602	29445056	x	6mer	537	NA	0	Mir-154	>ATACAA	>TTGTAT	0.8405595421791077
Mir154	6mer	RBM44	537	287	292	287	292	29245758	x	6mer	537	NA	0	Mir-154	>ATACAA	>TTGTAT	0.8405595421791077
Mir154	6mer	SERTM1	467	265	270	265	270	20573298	x	6mer	467	NA	0	Mir-154	>ATACAA	>TTGTAT	0.8405595421791077
Mir154	6mer	CMAS	537	288	293	288	293	29111957	x	6mer	537	NA	0	Mir-154	>ATACAA	>TTGTAT	0.8405595421791077
Mir154	6mer	MRGBP	474	587	592	587	592	21964519	x	6mer	474	NA	0	Mir-154	>ATACAA	>TTGTAT	0.8405595421791077
Mir154	6mer	MRGBP	474	688	693	688	693	21964520	x	6mer	474	NA	0	Mir-154	>ATACAA	>TTGTAT	0.8405595421791077
Mir154	6mer	UCN3	447	87	92	87	92	19284977	x	6mer	447	NA	0	Mir-154	>ATACAA	>TTGTAT	0.8405595421791077
Mir154	6mer	HELB	468	241	246	241	246	20764718	x	6mer	468	NA	0	Mir-154	>ATACAA	>TTGTAT	0.8405595421791077
Mir154	6mer	OXNAD1	509	374	379	374	379	23454772	x	6mer	509	NA	0	Mir-154	>ATACAA	>TTGTAT	0.8405595421791077
Mir154	6mer	YEATS4	420	271	276	271	276	13308989	x	6mer	420	NA	0	Mir-154	>ATACAA	>TTGTAT	0.8405595421791077
Mir154	6mer	TRMT112	366	48	53	48	53	6756165	x	6mer	366	NA	0	Mir-154	>ATACAA	>TTGTAT	0.8405595421791077
Mir154	6mer	SF3B2	533	36	41	36	41	28542040	x	6mer	533	NA	0	Mir-154	>ATACAA	>TTGTAT	0.8405595421791077
Mir154	6mer	GALNT3	357	379	384	379	384	5565533	x	6mer	357	NA	0	Mir-154	>ATACAA	>TTGTAT	0.8405595421791077
Mir154	6mer	PPBP	350	101	106	101	106	4165686	x	6mer	350	NA	0	Mir-154	>ATACAA	>TTGTAT	0.8405595421791077
Mir154	6mer	FAM240A	482	535	540	535	540	22432780	x	6mer	482	NA	0	Mir-154	>ATACAA	>TTGTAT	0.8405595421791077
Mir154	6mer	IDH1	327	668	673	668	673	1198517	x	6mer	327	NA	0	Mir-154	>ATACAA	>TTGTAT	0.8405595421791077
Mir154	6mer	JUNB	394	194	199	194	199	9405664	x	6mer	394	NA	0	Mir-154	>ATACAA	>TTGTAT	0.8405595421791077
Mir154	6mer	NFKBIA	442	351	356	351	356	18318602	x	6mer	442	NA	0	Mir-154	>ATACAA	>TTGTAT	0.8405595421791077
Mir154	6mer	NFKBIA	442	39	44	39	44	18318603	x	6mer	442	NA	0	Mir-154	>ATACAA	>TTGTAT	0.8405595421791077
Mir154	6mer	ARGLU1	411	121	126	121	126	11653451	x	6mer	411	NA	0	Mir-154	>ATACAA	>TTGTAT	0.8405595421791077
Mir154	6mer	SERPINC1	331	17	22	17	22	1917953	x	6mer	331	NA	0	Mir-154	>ATACAA	>TTGTAT	0.8405595421791077
Mir154	6mer	SAAL1	474	194	199	194	199	21840983	x	6mer	474	NA	0	Mir-154	>ATACAA	>TTGTAT	0.8405595421791077
Mir154	6mer	FUT11	326	133	138	133	138	927508	x	6mer	326	NA	0	Mir-154	>ATACAA	>TTGTAT	0.8405595421791077
Mir154	6mer	FUT11	326	148	153	148	153	927509	x	6mer	326	NA	0	Mir-154	>ATACAA	>TTGTAT	0.8405595421791077
Mir154	6mer	FUT11	326	536	541	536	541	927510	x	6mer	326	NA	0	Mir-154	>ATACAA	>TTGTAT	0.8405595421791077
Mir154	6mer	DAPL1	522	116	121	116	121	26132774	x	6mer	522	NA	0	Mir-154	>ATACAA	>TTGTAT	0.8405595421791077
Mir154	6mer	RHEB	538	234	239	234	239	29632349	x	6mer	538	NA	0	Mir-154	>ATACAA	>TTGTAT	0.8405595421791077
Mir154	6mer	SAMSN1	447	593	598	593	598	19160289	x	6mer	447	NA	0	Mir-154	>ATACAA	>TTGTAT	0.8405595421791077
Mir154	6mer	IL16	398	74	79	74	79	10148146	x	6mer	398	NA	0	Mir-154	>ATACAA	>TTGTAT	0.8405595421791077
Mir154	6mer	EDRF1	522	568	573	568	573	26193653	x	6mer	522	NA	0	Mir-154	>ATACAA	>TTGTAT	0.8405595421791077
Mir154	6mer	LAMA3	537	19	24	19	24	29268518	x	6mer	537	NA	0	Mir-154	>ATACAA	>TTGTAT	0.8405595421791077
Mir154	6mer	ARMCX6	394	243	248	243	248	9713242	x	6mer	394	NA	0	Mir-154	>ATACAA	>TTGTAT	0.8405595421791077
Mir154	6mer	ARHGAP17	362	483	488	483	488	6629637	x	6mer	362	NA	0	Mir-154	>ATACAA	>TTGTAT	0.8405595421791077
Mir154	6mer	CHST14	351	490	495	490	495	4460476	x	6mer	351	NA	0	Mir-154	>ATACAA	>TTGTAT	0.8405595421791077
Mir154	6mer	GASK1B	514	547	552	547	552	24822707	x	6mer	514	NA	0	Mir-154	>ATACAA	>TTGTAT	0.8405595421791077
Mir154	6mer	COLCA2	346	192	197	192	197	3373930	x	6mer	346	NA	0	Mir-154	>ATACAA	>TTGTAT	0.8405595421791077
Mir154	6mer	CELF4	331	164	169	164	169	2164825	x	6mer	331	NA	0	Mir-154	>ATACAA	>TTGTAT	0.8405595421791077
Mir154	6mer	CCDC59	345	172	177	172	177	2880922	x	6mer	345	NA	0	Mir-154	>ATACAA	>TTGTAT	0.8405595421791077
Mir154	6mer	PGM2L1	351	602	607	602	607	4585799	x	6mer	351	NA	0	Mir-154	>ATACAA	>TTGTAT	0.8405595421791077
Mir154	6mer	SCARF1	359	418	423	418	423	6267209	x	6mer	359	NA	0	Mir-154	>ATACAA	>TTGTAT	0.8405595421791077
Mir154	6mer	NUP160	514	60	65	60	65	24778578	x	6mer	514	NA	0	Mir-154	>ATACAA	>TTGTAT	0.8405595421791077
Mir154	6mer	POLR2K	366	128	133	128	133	6944631	x	6mer	366	NA	0	Mir-154	>ATACAA	>TTGTAT	0.8405595421791077
Mir154	6mer	MRGBP	366	550	555	550	555	6839887	x	6mer	366	NA	0	Mir-154	>ATACAA	>TTGTAT	0.8405595421791077
Mir154	6mer	ARMCX2	550	388	393	388	393	30508514	x	6mer	550	NA	0	Mir-154	>ATACAA	>TTGTAT	0.8405595421791077
Mir154	6mer	NAP1L1	513	693	698	693	698	24647297	x	6mer	513	NA	0	Mir-154	>ATACAA	>TTGTAT	0.8405595421791077
Mir154	6mer	OR2Z1	486	335	340	335	340	23278810	x	6mer	486	NA	0	Mir-154	>ATACAA	>TTGTAT	0.8405595421791077
Mir154	6mer	NAP1L1	513	77	82	77	82	24647298	x	6mer	513	NA	0	Mir-154	>ATACAA	>TTGTAT	0.8405595421791077
Mir154	6mer	LEPR	333	503	508	503	508	2405530	x	6mer	333	NA	0	Mir-154	>ATACAA	>TTGTAT	0.8405595421791077
Mir154	6mer	KTN1	327	41	46	41	46	1123197	x	6mer	327	NA	0	Mir-154	>ATACAA	>TTGTAT	0.8405595421791077
Mir154	6mer	KDM4C	358	652	657	652	657	5729601	x	6mer	358	NA	0	Mir-154	>ATACAA	>TTGTAT	0.8405595421791077
Mir154	6mer	MGST1	356	347	352	347	352	5098985	x	6mer	356	NA	0	Mir-154	>ATACAA	>TTGTAT	0.8405595421791077
Mir154	6mer	NANOG	486	114	119	114	119	23336952	x	6mer	486	NA	0	Mir-154	>ATACAA	>TTGTAT	0.8405595421791077
Mir154	6mer	NANOG	486	296	301	296	301	23336953	x	6mer	486	NA	0	Mir-154	>ATACAA	>TTGTAT	0.8405595421791077
Mir154	6mer	PDZRN3	362	549	554	549	554	6360410	x	6mer	362	NA	0	Mir-154	>ATACAA	>TTGTAT	0.8405595421791077
Mir154	6mer	ADGRF2	357	698	703	698	703	5518585	x	6mer	357	NA	0	Mir-154	>ATACAA	>TTGTAT	0.8405595421791077
Mir154	6mer	PAX6	366	269	274	269	274	6819391	x	6mer	366	NA	0	Mir-154	>ATACAA	>TTGTAT	0.8405595421791077
Mir154	6mer	TIMMDC1	350	50	55	50	55	4359515	x	6mer	350	NA	0	Mir-154	>ATACAA	>TTGTAT	0.8405595421791077
Mir154	6mer	ARGLU1	345	41	46	41	46	3066953	x	6mer	345	NA	0	Mir-154	>ATACAA	>TTGTAT	0.8405595421791077
Mir154	6mer	KIF20B	417	54	59	54	59	12565974	x	6mer	417	NA	0	Mir-154	>ATACAA	>TTGTAT	0.8405595421791077
Mir154	6mer	VPS37A	331	22	27	22	27	2287294	x	6mer	331	NA	0	Mir-154	>ATACAA	>TTGTAT	0.8405595421791077
Mir154	6mer	SPAG1	366	112	117	112	117	6944680	x	6mer	366	NA	0	Mir-154	>ATACAA	>TTGTAT	0.8405595421791077
Mir154	6mer	SPAG1	366	515	520	515	520	6944681	x	6mer	366	NA	0	Mir-154	>ATACAA	>TTGTAT	0.8405595421791077
Mir154	6mer	NUP93	485	111	116	111	116	22929412	x	6mer	485	NA	0	Mir-154	>ATACAA	>TTGTAT	0.8405595421791077
Mir154	6mer	CRLS1	533	657	662	657	662	28564455	x	6mer	533	NA	0	Mir-154	>ATACAA	>TTGTAT	0.8405595421791077
Mir154	6mer	BAZ1A	442	582	587	582	587	18318717	x	6mer	442	NA	0	Mir-154	>ATACAA	>TTGTAT	0.8405595421791077
Mir154	6mer	PHLDA1	513	482	487	482	487	24647378	x	6mer	513	NA	0	Mir-154	>ATACAA	>TTGTAT	0.8405595421791077
Mir154	6mer	TACC2	380	38	43	38	43	8232480	x	6mer	380	NA	0	Mir-154	>ATACAA	>TTGTAT	0.8405595421791077
Mir154	6mer	MFSD1	510	175	180	175	180	24127209	x	6mer	510	NA	0	Mir-154	>ATACAA	>TTGTAT	0.8405595421791077
Mir154	6mer	MRPS22	322	146	151	146	151	11005	x	6mer	322	NA	0	Mir-154	>ATACAA	>TTGTAT	0.8405595421791077
Mir154	6mer	PLCL2	509	348	353	348	353	23454939	x	6mer	509	NA	0	Mir-154	>ATACAA	>TTGTAT	0.8405595421791077
Mir154	6mer	PLCL2	509	640	645	640	645	23454940	x	6mer	509	NA	0	Mir-154	>ATACAA	>TTGTAT	0.8405595421791077
Mir154	6mer	LMNB1	447	272	277	272	277	19222601	x	6mer	447	NA	0	Mir-154	>ATACAA	>TTGTAT	0.8405595421791077
Mir154	6mer	SELENOK	553	471	476	471	476	30737902	x	6mer	553	NA	0	Mir-154	>ATACAA	>TTGTAT	0.8405595421791077
Mir154	6mer	NELFA	419	445	450	445	450	12804093	x	6mer	419	NA	0	Mir-154	>ATACAA	>TTGTAT	0.8405595421791077
Mir154	6mer	RGS1	531	387	392	387	392	27615558	x	6mer	531	NA	0	Mir-154	>ATACAA	>TTGTAT	0.8405595421791077
Mir154	6mer	GRXCR1	333	48	53	48	53	2346582	x	6mer	333	NA	0	Mir-154	>ATACAA	>TTGTAT	0.8405595421791077
Mir154	6mer	SNRPB2	482	197	202	197	202	22332235	x	6mer	482	NA	0	Mir-154	>ATACAA	>TTGTAT	0.8405595421791077
Mir154	6mer	MAML2	468	34	39	34	39	20694195	x	6mer	468	NA	0	Mir-154	>ATACAA	>TTGTAT	0.8405595421791077
Mir154	6mer	RNF185	522	292	297	292	297	26173009	x	6mer	522	NA	0	Mir-154	>ATACAA	>TTGTAT	0.8405595421791077
Mir154	6mer	SLC46A3	548	40	45	40	45	30068345	x	6mer	548	NA	0	Mir-154	>ATACAA	>TTGTAT	0.8405595421791077
Mir154	6mer	RPL22	530	22	27	22	27	27238346	x	6mer	530	NA	0	Mir-154	>ATACAA	>TTGTAT	0.8405595421791077
Mir154	6mer	ZFAND6	398	748	753	748	753	10148323	x	6mer	398	NA	0	Mir-154	>ATACAA	>TTGTAT	0.8405595421791077
Mir154	6mer	PAAF1	532	103	108	103	108	28165799	x	6mer	532	NA	0	Mir-154	>ATACAA	>TTGTAT	0.8405595421791077
Mir154	6mer	PDSS1	510	79	84	79	84	24187760	x	6mer	510	NA	0	Mir-154	>ATACAA	>TTGTAT	0.8405595421791077
Mir154	6mer	CKAP5	398	45	50	45	50	10210170	x	6mer	398	NA	0	Mir-154	>ATACAA	>TTGTAT	0.8405595421791077
Mir154	6mer	ATP23	357	234	239	234	239	5447215	x	6mer	357	NA	0	Mir-154	>ATACAA	>TTGTAT	0.8405595421791077
Mir154	6mer	TSPAN3	333	667	672	667	672	2464768	x	6mer	333	NA	0	Mir-154	>ATACAA	>TTGTAT	0.8405595421791077
Mir154	6mer	SLC20A1	417	281	286	281	286	12466973	x	6mer	417	NA	0	Mir-154	>ATACAA	>TTGTAT	0.8405595421791077
Mir154	6mer	TWIST2	537	339	344	339	344	29245996	x	6mer	537	NA	0	Mir-154	>ATACAA	>TTGTAT	0.8405595421791077
Mir154	6mer	ARHGAP30	514	319	324	319	324	24932117	x	6mer	514	NA	0	Mir-154	>ATACAA	>TTGTAT	0.8405595421791077
Mir154	6mer	RAD51	350	128	133	128	133	4340119	x	6mer	350	NA	0	Mir-154	>ATACAA	>TTGTAT	0.8405595421791077
Mir154	6mer	MECR	447	594	599	594	599	19347524	x	6mer	447	NA	0	Mir-154	>ATACAA	>TTGTAT	0.8405595421791077
Mir154	6mer	EDDM3B	366	166	171	166	171	7130920	x	6mer	366	NA	0	Mir-154	>ATACAA	>TTGTAT	0.8405595421791077
Mir154	6mer	PTCD3	513	317	322	317	322	24372307	x	6mer	513	NA	0	Mir-154	>ATACAA	>TTGTAT	0.8405595421791077
Mir154	6mer	GLMN	357	244	249	244	249	5375508	x	6mer	357	NA	0	Mir-154	>ATACAA	>TTGTAT	0.8405595421791077
Mir154	6mer	TADA2A	417	137	142	137	142	12624751	x	6mer	417	NA	0	Mir-154	>ATACAA	>TTGTAT	0.8405595421791077
Mir154	6mer	FGF20	331	840	845	840	845	2287388	x	6mer	331	NA	0	Mir-154	>ATACAA	>TTGTAT	0.8405595421791077
Mir154	6mer	ARHGDIB	356	473	478	473	478	5099135	x	6mer	356	NA	0	Mir-154	>ATACAA	>TTGTAT	0.8405595421791077
Mir154	6mer	PARN	380	857	862	857	862	8504782	x	6mer	380	NA	0	Mir-154	>ATACAA	>TTGTAT	0.8405595421791077
Mir154	6mer	QPCT	407	23	28	23	28	11518467	x	6mer	407	NA	0	Mir-154	>ATACAA	>TTGTAT	0.8405595421791077
Mir154	6mer	PI15	514	184	189	184	189	24713134	x	6mer	514	NA	0	Mir-154	>ATACAA	>TTGTAT	0.8405595421791077
Mir154	6mer	SYNCRIP	419	391	396	391	396	12865766	x	6mer	419	NA	0	Mir-154	>ATACAA	>TTGTAT	0.8405595421791077
Mir154	6mer	PNLIPRP3	519	701	706	701	706	25750092	x	6mer	519	NA	0	Mir-154	>ATACAA	>TTGTAT	0.8405595421791077
Mir154	6mer	DROSHA	514	706	711	706	711	24977111	x	6mer	514	NA	0	Mir-154	>ATACAA	>TTGTAT	0.8405595421791077
Mir154	6mer	KIF18A	366	17	22	17	22	6819549	x	6mer	366	NA	0	Mir-154	>ATACAA	>TTGTAT	0.8405595421791077
Mir154	6mer	BANK1	356	553	558	553	558	4855147	x	6mer	356	NA	0	Mir-154	>ATACAA	>TTGTAT	0.8405595421791077
Mir154	6mer	SLBP	419	777	782	777	782	12804175	x	6mer	419	NA	0	Mir-154	>ATACAA	>TTGTAT	0.8405595421791077
Mir154	6mer	LY9	524	81	86	81	86	26352796	x	6mer	524	NA	0	Mir-154	>ATACAA	>TTGTAT	0.8405595421791077
Mir154	6mer	CCAR2	515	536	541	536	541	25313986	x	6mer	515	NA	0	Mir-154	>ATACAA	>TTGTAT	0.8405595421791077
Mir154	6mer	IL15RA	447	74	79	74	79	19285248	x	6mer	447	NA	0	Mir-154	>ATACAA	>TTGTAT	0.8405595421791077
Mir154	6mer	ZFYVE16	393	739	744	739	744	9134285	x	6mer	393	NA	0	Mir-154	>ATACAA	>TTGTAT	0.8405595421791077
Mir154	6mer	PCNX4	553	627	632	627	632	30920836	x	6mer	553	NA	0	Mir-154	>ATACAA	>TTGTAT	0.8405595421791077
Mir154	6mer	GRM7	362	455	460	455	460	6360563	x	6mer	362	NA	0	Mir-154	>ATACAA	>TTGTAT	0.8405595421791077
Mir154	6mer	GRM7	362	495	500	495	500	6360564	x	6mer	362	NA	0	Mir-154	>ATACAA	>TTGTAT	0.8405595421791077
Mir154	6mer	GRM7	362	681	686	681	686	6360565	x	6mer	362	NA	0	Mir-154	>ATACAA	>TTGTAT	0.8405595421791077
Mir154	6mer	EME1	420	269	274	269	274	13470521	x	6mer	420	NA	0	Mir-154	>ATACAA	>TTGTAT	0.8405595421791077
Mir154	6mer	SPATS2	359	895	900	895	900	6150256	x	6mer	359	NA	0	Mir-154	>ATACAA	>TTGTAT	0.8405595421791077
Mir154	6mer	ACTR10	327	185	190	185	190	1123380	x	6mer	327	NA	0	Mir-154	>ATACAA	>TTGTAT	0.8405595421791077
Mir154	6mer	NTPCR	350	18	23	18	23	3991469	x	6mer	350	NA	0	Mir-154	>ATACAA	>TTGTAT	0.8405595421791077
Mir154	6mer	D2HGDH	404	499	504	499	504	10942312	x	6mer	404	NA	0	Mir-154	>ATACAA	>TTGTAT	0.8405595421791077
Mir154	6mer	PLEKHA7	474	760	765	760	765	21841252	x	6mer	474	NA	0	Mir-154	>ATACAA	>TTGTAT	0.8405595421791077
Mir154	6mer	NEK2	447	194	199	194	199	19409976	x	6mer	447	NA	0	Mir-154	>ATACAA	>TTGTAT	0.8405595421791077
Mir154	6mer	TSNAXIP1	407	17	22	17	22	11584341	x	6mer	407	NA	0	Mir-154	>ATACAA	>TTGTAT	0.8405595421791077
Mir154	6mer	SKOR1	538	354	359	354	359	29508399	x	6mer	538	NA	0	Mir-154	>ATACAA	>TTGTAT	0.8405595421791077
Mir154	6mer	SMIM1	468	88	93	88	93	20835407	x	6mer	468	NA	0	Mir-154	>ATACAA	>TTGTAT	0.8405595421791077
Mir154	6mer	GMNN	393	126	131	126	131	9337051	x	6mer	393	NA	0	Mir-154	>ATACAA	>TTGTAT	0.8405595421791077
Mir154	6mer	TP53BP2	515	606	611	606	611	25178131	x	6mer	515	NA	0	Mir-154	>ATACAA	>TTGTAT	0.8405595421791077
Mir154	6mer	TP53BP2	515	473	478	473	478	25178130	x	6mer	515	NA	0	Mir-154	>ATACAA	>TTGTAT	0.8405595421791077
Mir154	6mer	IFT81	359	505	510	505	510	6220258	x	6mer	359	NA	0	Mir-154	>ATACAA	>TTGTAT	0.8405595421791077
Mir154	6mer	TMEM186	513	670	675	670	675	24440837	x	6mer	513	NA	0	Mir-154	>ATACAA	>TTGTAT	0.8405595421791077
Mir154	6mer	STC2	550	650	655	650	655	30428463	x	6mer	550	NA	0	Mir-154	>ATACAA	>TTGTAT	0.8405595421791077
Mir154	6mer	CALCOCO1	411	671	676	671	676	11682295	x	6mer	411	NA	0	Mir-154	>ATACAA	>TTGTAT	0.8405595421791077
Mir154	6mer	PHF3	419	62	67	62	67	12865850	x	6mer	419	NA	0	Mir-154	>ATACAA	>TTGTAT	0.8405595421791077
Mir154	6mer	C3	486	34	39	34	39	23279030	x	6mer	486	NA	0	Mir-154	>ATACAA	>TTGTAT	0.8405595421791077
Mir154	6mer	C8H11ORF52	346	200	205	200	205	3374207	x	6mer	346	NA	0	Mir-154	>ATACAA	>TTGTAT	0.8405595421791077
Mir154	6mer	LRRC30	358	320	325	320	325	5940745	x	6mer	358	NA	0	Mir-154	>ATACAA	>TTGTAT	0.8405595421791077
Mir154	6mer	CENPL	462	156	161	156	161	20207062	x	6mer	462	NA	0	Mir-154	>ATACAA	>TTGTAT	0.8405595421791077
Mir154	6mer	PPCS	525	362	367	362	367	26851161	x	6mer	525	NA	0	Mir-154	>ATACAA	>TTGTAT	0.8405595421791077
Mir154	6mer	COMMD8	333	310	315	310	315	2346752	x	6mer	333	NA	0	Mir-154	>ATACAA	>TTGTAT	0.8405595421791077
Mir154	6mer	SLC7A3	519	186	191	186	191	25930897	x	6mer	519	NA	0	Mir-154	>ATACAA	>TTGTAT	0.8405595421791077
Mir154	6mer	LRRC30	327	168	173	168	173	1349075	x	6mer	327	NA	0	Mir-154	>ATACAA	>TTGTAT	0.8405595421791077
Mir154	6mer	CDH9	514	501	506	501	506	24977205	x	6mer	514	NA	0	Mir-154	>ATACAA	>TTGTAT	0.8405595421791077
Mir154	6mer	GDF10	468	268	273	268	273	21002476	x	6mer	468	NA	0	Mir-154	>ATACAA	>TTGTAT	0.8405595421791077
Mir154	6mer	RBFA	525	331	336	331	336	27044849	x	6mer	525	NA	0	Mir-154	>ATACAA	>TTGTAT	0.8405595421791077
Mir154	6mer	PTER	442	288	293	288	293	18379476	x	6mer	442	NA	0	Mir-154	>ATACAA	>TTGTAT	0.8405595421791077
Mir154	6mer	PIM3	524	962	967	962	967	26600622	x	6mer	524	NA	0	Mir-154	>ATACAA	>TTGTAT	0.8405595421791077
Mir154	6mer	CTSE	350	506	511	506	511	4379142	x	6mer	350	NA	0	Mir-154	>ATACAA	>TTGTAT	0.8405595421791077
Mir154	6mer	CNTNAP4	366	568	573	568	573	7193861	x	6mer	366	NA	0	Mir-154	>ATACAA	>TTGTAT	0.8405595421791077
Mir154	6mer	C9H11ORF58	474	599	604	599	604	21841354	x	6mer	474	NA	0	Mir-154	>ATACAA	>TTGTAT	0.8405595421791077
Mir154	6mer	ACTR3B	485	513	518	513	518	22571840	x	6mer	485	NA	0	Mir-154	>ATACAA	>TTGTAT	0.8405595421791077
Mir154	6mer	B3GALT2	474	600	605	600	605	21718329	x	6mer	474	NA	0	Mir-154	>ATACAA	>TTGTAT	0.8405595421791077
Mir154	6mer	NDUFAF7	322	162	167	162	167	192044	x	6mer	322	NA	0	Mir-154	>ATACAA	>TTGTAT	0.8405595421791077
Mir154	6mer	ARL8B	515	695	700	695	700	25246915	x	6mer	515	NA	0	Mir-154	>ATACAA	>TTGTAT	0.8405595421791077
Mir154	6mer	COLCA2	345	191	196	191	196	2943375	x	6mer	345	NA	0	Mir-154	>ATACAA	>TTGTAT	0.8405595421791077
Mir154	6mer	RTN1	553	561	566	561	566	30920945	x	6mer	553	NA	0	Mir-154	>ATACAA	>TTGTAT	0.8405595421791077
Mir154	6mer	RTN1	553	632	637	632	637	30920946	x	6mer	553	NA	0	Mir-154	>ATACAA	>TTGTAT	0.8405595421791077
Mir154	6mer	DUSP28	537	862	867	862	867	29246184	x	6mer	537	NA	0	Mir-154	>ATACAA	>TTGTAT	0.8405595421791077
Mir154	6mer	NFIB	358	583	588	583	588	5729888	x	6mer	358	NA	0	Mir-154	>ATACAA	>TTGTAT	0.8405595421791077
Mir154	6mer	RSL1D1	380	341	346	341	346	8504894	x	6mer	380	NA	0	Mir-154	>ATACAA	>TTGTAT	0.8405595421791077
Mir154	6mer	TOR3A	331	609	614	609	614	1918265	x	6mer	331	NA	0	Mir-154	>ATACAA	>TTGTAT	0.8405595421791077
Mir154	6mer	ADAMTS4	550	277	282	277	282	30129461	x	6mer	550	NA	0	Mir-154	>ATACAA	>TTGTAT	0.8405595421791077
Mir154	6mer	TMEM200C	358	216	221	216	221	5940833	x	6mer	358	NA	0	Mir-154	>ATACAA	>TTGTAT	0.8405595421791077
Mir154	6mer	SH2D4B	396	423	428	423	428	9734557	x	6mer	396	NA	0	Mir-154	>ATACAA	>TTGTAT	0.8405595421791077
Mir154	6mer	SRSF7	322	86	91	86	91	192077	x	6mer	322	NA	0	Mir-154	>ATACAA	>TTGTAT	0.8405595421791077
Mir154	6mer	ACKR3	510	392	397	392	397	24006515	x	6mer	510	NA	0	Mir-154	>ATACAA	>TTGTAT	0.8405595421791077
Mir154	6mer	PWP2	474	258	263	258	263	21780000	x	6mer	474	NA	0	Mir-154	>ATACAA	>TTGTAT	0.8405595421791077
Mir154	6mer	GTPBP1	407	234	239	234	239	11387356	x	6mer	407	NA	0	Mir-154	>ATACAA	>TTGTAT	0.8405595421791077
Mir154	6mer	IRAK3	442	200	205	200	205	18440144	x	6mer	442	NA	0	Mir-154	>ATACAA	>TTGTAT	0.8405595421791077
Mir154	6mer	COL5A1	515	548	553	548	553	25383142	x	6mer	515	NA	0	Mir-154	>ATACAA	>TTGTAT	0.8405595421791077
Mir154	6mer	AMIGO2	519	192	197	192	197	25514530	x	6mer	519	NA	0	Mir-154	>ATACAA	>TTGTAT	0.8405595421791077
Mir154	6mer	KMT2E	417	139	144	139	144	12328396	x	6mer	417	NA	0	Mir-154	>ATACAA	>TTGTAT	0.8405595421791077
Mir154	6mer	PGM1	380	79	84	79	84	8368128	x	6mer	380	NA	0	Mir-154	>ATACAA	>TTGTAT	0.8405595421791077
Mir154	6mer	CCT2	513	69	74	69	74	24647717	x	6mer	513	NA	0	Mir-154	>ATACAA	>TTGTAT	0.8405595421791077
Mir154	6mer	ADORA2B	519	395	400	395	400	25572582	x	6mer	519	NA	0	Mir-154	>ATACAA	>TTGTAT	0.8405595421791077
Mir154	6mer	RBM14	411	634	639	634	639	11822947	x	6mer	411	NA	0	Mir-154	>ATACAA	>TTGTAT	0.8405595421791077
Mir154	6mer	SLC66A3	482	453	458	453	458	22148572	x	6mer	482	NA	0	Mir-154	>ATACAA	>TTGTAT	0.8405595421791077
Mir154	6mer	ABCF1	385	164	169	164	169	8820224	x	6mer	385	NA	0	Mir-154	>ATACAA	>TTGTAT	0.8405595421791077
Mir154	6mer	LPCAT4	366	399	404	399	404	6819724	x	6mer	366	NA	0	Mir-154	>ATACAA	>TTGTAT	0.8405595421791077
Mir154	6mer	APPL2	515	399	404	399	404	25451001	x	6mer	515	NA	0	Mir-154	>ATACAA	>TTGTAT	0.8405595421791077
Mir154	6mer	ERCC8	482	55	60	55	60	22392378	x	6mer	482	NA	0	Mir-154	>ATACAA	>TTGTAT	0.8405595421791077
Mir154	6mer	MKKS	407	71	76	71	76	11453027	x	6mer	407	NA	0	Mir-154	>ATACAA	>TTGTAT	0.8405595421791077
Mir154	6mer	FOXD1	396	255	260	255	260	9775901	x	6mer	396	NA	0	Mir-154	>ATACAA	>TTGTAT	0.8405595421791077
Mir154	6mer	TBPL1	350	370	375	370	375	3933674	x	6mer	350	NA	0	Mir-154	>ATACAA	>TTGTAT	0.8405595421791077
Mir154	6mer	ZW10	514	257	262	257	262	24844901	x	6mer	514	NA	0	Mir-154	>ATACAA	>TTGTAT	0.8405595421791077
Mir154	6mer	PEX2	425	748	753	748	753	14237212	x	6mer	425	NA	0	Mir-154	>ATACAA	>TTGTAT	0.8405595421791077
Mir154	6mer	GCSH	333	405	410	405	410	2698996	x	6mer	333	NA	0	Mir-154	>ATACAA	>TTGTAT	0.8405595421791077
Mir154	6mer	THBS4	462	120	125	120	125	19901289	x	6mer	462	NA	0	Mir-154	>ATACAA	>TTGTAT	0.8405595421791077
Mir154	6mer	TMTC4	345	197	202	197	202	3067277	x	6mer	345	NA	0	Mir-154	>ATACAA	>TTGTAT	0.8405595421791077
Mir154	6mer	SDHD	346	174	179	174	179	3374358	x	6mer	346	NA	0	Mir-154	>ATACAA	>TTGTAT	0.8405595421791077
Mir154	6mer	SAMSN1	351	550	555	550	555	4523503	x	6mer	351	NA	0	Mir-154	>ATACAA	>TTGTAT	0.8405595421791077
Mir154	6mer	SDHD	346	203	208	203	208	3374359	x	6mer	346	NA	0	Mir-154	>ATACAA	>TTGTAT	0.8405595421791077
Mir154	6mer	ISL2	333	319	324	319	324	2464997	x	6mer	333	NA	0	Mir-154	>ATACAA	>TTGTAT	0.8405595421791077
Mir154	6mer	TLR4	537	382	387	382	387	29313333	x	6mer	537	NA	0	Mir-154	>ATACAA	>TTGTAT	0.8405595421791077
Mir154	6mer	CRIP2	404	345	350	345	350	11005472	x	6mer	404	NA	0	Mir-154	>ATACAA	>TTGTAT	0.8405595421791077
Mir154	6mer	OGG1	322	237	242	237	242	369785	x	6mer	322	NA	0	Mir-154	>ATACAA	>TTGTAT	0.8405595421791077
Mir154	6mer	AP4S1	442	330	335	330	335	18319024	x	6mer	442	NA	0	Mir-154	>ATACAA	>TTGTAT	0.8405595421791077
Mir154	6mer	SNAPC3	358	117	122	117	122	5729997	x	6mer	358	NA	0	Mir-154	>ATACAA	>TTGTAT	0.8405595421791077
Mir154	6mer	WIF1	442	422	427	422	427	18440210	x	6mer	442	NA	0	Mir-154	>ATACAA	>TTGTAT	0.8405595421791077
Mir154	6mer	TAF7L	394	105	110	105	110	9713692	x	6mer	394	NA	0	Mir-154	>ATACAA	>TTGTAT	0.8405595421791077
Mir154	6mer	CRB1	531	182	187	182	187	27615885	x	6mer	531	NA	0	Mir-154	>ATACAA	>TTGTAT	0.8405595421791077
Mir154	6mer	WIF1	357	244	249	244	249	5447512	x	6mer	357	NA	0	Mir-154	>ATACAA	>TTGTAT	0.8405595421791077
Mir154	6mer	MMP12	468	249	254	249	254	20694530	x	6mer	468	NA	0	Mir-154	>ATACAA	>TTGTAT	0.8405595421791077
Mir154	6mer	GBP5	357	145	150	145	150	5375851	x	6mer	357	NA	0	Mir-154	>ATACAA	>TTGTAT	0.8405595421791077
Mir154	6mer	NIPSNAP3A	553	404	409	404	409	30550116	x	6mer	553	NA	0	Mir-154	>ATACAA	>TTGTAT	0.8405595421791077
Mir154	6mer	DCAF17	467	574	579	574	579	20549487	x	6mer	467	NA	0	Mir-154	>ATACAA	>TTGTAT	0.8405595421791077
Mir154	6mer	CAMK1	322	55	60	55	60	369815	x	6mer	322	NA	0	Mir-154	>ATACAA	>TTGTAT	0.8405595421791077
Mir154	6mer	EAF2	440	52	57	52	57	17888770	x	6mer	440	NA	0	Mir-154	>ATACAA	>TTGTAT	0.8405595421791077
Mir154	6mer	NSMCE3	357	315	320	315	320	5303879	x	6mer	357	NA	0	Mir-154	>ATACAA	>TTGTAT	0.8405595421791077
Mir154	6mer	GRIK1	524	157	162	157	162	26476357	x	6mer	524	NA	0	Mir-154	>ATACAA	>TTGTAT	0.8405595421791077
Mir154	6mer	RMDN3	385	38	43	38	43	8699393	x	6mer	385	NA	0	Mir-154	>ATACAA	>TTGTAT	0.8405595421791077
Mir154	6mer	UBE2I	524	206	211	206	211	26663679	x	6mer	524	NA	0	Mir-154	>ATACAA	>TTGTAT	0.8405595421791077
Mir154	6mer	GATA3	447	735	740	735	740	19285504	x	6mer	447	NA	0	Mir-154	>ATACAA	>TTGTAT	0.8405595421791077
Mir154	6mer	RHEB	485	228	233	228	233	22571997	x	6mer	485	NA	0	Mir-154	>ATACAA	>TTGTAT	0.8405595421791077
Mir154	6mer	RRP9	440	49	54	49	54	18197425	x	6mer	440	NA	0	Mir-154	>ATACAA	>TTGTAT	0.8405595421791077
Mir154	6mer	CCT8	447	23	28	23	28	19160780	x	6mer	447	NA	0	Mir-154	>ATACAA	>TTGTAT	0.8405595421791077
Mir154	6mer	AP2A1	333	152	157	152	157	2717979	x	6mer	333	NA	0	Mir-154	>ATACAA	>TTGTAT	0.8405595421791077
Mir154	6mer	ISX	333	284	289	284	289	2524116	x	6mer	333	NA	0	Mir-154	>ATACAA	>TTGTAT	0.8405595421791077
Mir154	6mer	RCE1	411	377	382	377	382	11823097	x	6mer	411	NA	0	Mir-154	>ATACAA	>TTGTAT	0.8405595421791077
Mir154	6mer	CEBPD	510	281	286	281	286	23886631	x	6mer	510	NA	0	Mir-154	>ATACAA	>TTGTAT	0.8405595421791077
Mir154	6mer	DEPDC1B	482	585	590	585	590	22392517	x	6mer	482	NA	0	Mir-154	>ATACAA	>TTGTAT	0.8405595421791077
Mir154	6mer	PLA2G3	327	720	725	720	725	1423692	x	6mer	327	NA	0	Mir-154	>ATACAA	>TTGTAT	0.8405595421791077
Mir154	6mer	LRRC10B	393	650	655	650	655	9235754	x	6mer	393	NA	0	Mir-154	>ATACAA	>TTGTAT	0.8405595421791077
Mir154	6mer	CNPY1	394	100	105	100	105	9651058	x	6mer	394	NA	0	Mir-154	>ATACAA	>TTGTAT	0.8405595421791077
Mir154	6mer	ARMT1	448	594	599	594	599	19840656	x	6mer	448	NA	0	Mir-154	>ATACAA	>TTGTAT	0.8405595421791077
Mir154	6mer	ASB5	411	324	329	324	329	11654128	x	6mer	411	NA	0	Mir-154	>ATACAA	>TTGTAT	0.8405595421791077
Mir154	6mer	GATM	331	433	438	433	438	1938931	x	6mer	331	NA	0	Mir-154	>ATACAA	>TTGTAT	0.8405595421791077
Mir154	6mer	SLC15A2	350	809	814	809	814	4359928	x	6mer	350	NA	0	Mir-154	>ATACAA	>TTGTAT	0.8405595421791077
Mir154	6mer	UBE2E2	509	358	363	358	363	23455297	x	6mer	509	NA	0	Mir-154	>ATACAA	>TTGTAT	0.8405595421791077
Mir154	6mer	COCH	442	241	246	241	246	18319103	x	6mer	442	NA	0	Mir-154	>ATACAA	>TTGTAT	0.8405595421791077
Mir154	6mer	KYAT3	357	43	48	43	48	5375914	x	6mer	357	NA	0	Mir-154	>ATACAA	>TTGTAT	0.8405595421791077
Mir154	6mer	DUSP1	550	568	573	568	573	30428689	x	6mer	550	NA	0	Mir-154	>ATACAA	>TTGTAT	0.8405595421791077
Mir154	6mer	POSTN	548	258	263	258	263	30068751	x	6mer	548	NA	0	Mir-154	>ATACAA	>TTGTAT	0.8405595421791077
Mir154	6mer	ZNF503	448	490	495	490	495	19595050	x	6mer	448	NA	0	Mir-154	>ATACAA	>TTGTAT	0.8405595421791077
Mir154	6mer	PUS7	417	799	804	799	804	12328544	x	6mer	417	NA	0	Mir-154	>ATACAA	>TTGTAT	0.8405595421791077
Mir154	6mer	PNPT1	532	126	131	126	131	28226043	x	6mer	532	NA	0	Mir-154	>ATACAA	>TTGTAT	0.8405595421791077
Mir154	6mer	DYDC2	533	99	104	99	104	28474952	x	6mer	533	NA	0	Mir-154	>ATACAA	>TTGTAT	0.8405595421791077
Mir154	6mer	ALKBH8	468	17	22	17	22	20694625	x	6mer	468	NA	0	Mir-154	>ATACAA	>TTGTAT	0.8405595421791077
Mir154	6mer	SPIDR	510	28	33	28	33	23886678	x	6mer	510	NA	0	Mir-154	>ATACAA	>TTGTAT	0.8405595421791077
Mir154	6mer	LNX1	362	145	150	145	150	6405889	x	6mer	362	NA	0	Mir-154	>ATACAA	>TTGTAT	0.8405595421791077
Mir154	6mer	CCDC91	537	340	345	340	345	29112656	x	6mer	537	NA	0	Mir-154	>ATACAA	>TTGTAT	0.8405595421791077
Mir154	6mer	ANKRD66	357	377	382	377	382	5519115	x	6mer	357	NA	0	Mir-154	>ATACAA	>TTGTAT	0.8405595421791077
Mir154	6mer	ANKRD66	357	51	56	51	56	5519116	x	6mer	357	NA	0	Mir-154	>ATACAA	>TTGTAT	0.8405595421791077
Mir154	6mer	RCE1	533	249	254	249	254	28542675	x	6mer	533	NA	0	Mir-154	>ATACAA	>TTGTAT	0.8405595421791077
Mir154	6mer	PCCB	322	406	411	406	411	11423	x	6mer	322	NA	0	Mir-154	>ATACAA	>TTGTAT	0.8405595421791077
Mir154	6mer	WNT1	417	277	282	277	282	12447234	x	6mer	417	NA	0	Mir-154	>ATACAA	>TTGTAT	0.8405595421791077
Mir154	6mer	MTREX	420	441	446	441	446	13167411	x	6mer	420	NA	0	Mir-154	>ATACAA	>TTGTAT	0.8405595421791077
Mir154	6mer	ATF4	407	42	47	42	47	11387524	x	6mer	407	NA	0	Mir-154	>ATACAA	>TTGTAT	0.8405595421791077
Mir154	6mer	GPR160	485	95	100	95	100	22751537	x	6mer	485	NA	0	Mir-154	>ATACAA	>TTGTAT	0.8405595421791077
Mir154	6mer	RPS6KC1	447	800	805	800	805	19410327	x	6mer	447	NA	0	Mir-154	>ATACAA	>TTGTAT	0.8405595421791077
Mir154	6mer	GOLGA5	330	392	397	392	397	1614727	x	6mer	330	NA	0	Mir-154	>ATACAA	>TTGTAT	0.8405595421791077
Mir154	6mer	SURF2	524	130	135	130	135	26497612	x	6mer	524	NA	0	Mir-154	>ATACAA	>TTGTAT	0.8405595421791077
Mir154	6mer	WLS	519	697	702	697	702	25810619	x	6mer	519	NA	0	Mir-154	>ATACAA	>TTGTAT	0.8405595421791077
Mir154	6mer	TRPM1	398	295	300	295	300	10148801	x	6mer	398	NA	0	Mir-154	>ATACAA	>TTGTAT	0.8405595421791077
Mir154	6mer	MOSPD3	351	148	153	148	153	4711104	x	6mer	351	NA	0	Mir-154	>ATACAA	>TTGTAT	0.8405595421791077
Mir154	6mer	EMC2	366	217	222	217	222	6945201	x	6mer	366	NA	0	Mir-154	>ATACAA	>TTGTAT	0.8405595421791077
Mir154	6mer	EMC2	366	90	95	90	95	6945202	x	6mer	366	NA	0	Mir-154	>ATACAA	>TTGTAT	0.8405595421791077
Mir154	6mer	E2F8	522	420	425	420	425	26112895	x	6mer	522	NA	0	Mir-154	>ATACAA	>TTGTAT	0.8405595421791077
Mir154	6mer	RNFT1	448	480	485	480	485	19779351	x	6mer	448	NA	0	Mir-154	>ATACAA	>TTGTAT	0.8405595421791077
Mir154	6mer	MSH2	359	56	61	56	61	6290971	x	6mer	359	NA	0	Mir-154	>ATACAA	>TTGTAT	0.8405595421791077
Mir154	6mer	PLEKHA3	548	466	471	466	471	29944243	x	6mer	548	NA	0	Mir-154	>ATACAA	>TTGTAT	0.8405595421791077
Mir154	6mer	UNC93A	482	275	280	275	280	22272243	x	6mer	482	NA	0	Mir-154	>ATACAA	>TTGTAT	0.8405595421791077
Mir154	6mer	REPS2	404	387	392	387	392	11256567	x	6mer	404	NA	0	Mir-154	>ATACAA	>TTGTAT	0.8405595421791077
Mir154	6mer	PLA2G7	357	59	64	59	64	5519179	x	6mer	357	NA	0	Mir-154	>ATACAA	>TTGTAT	0.8405595421791077
Mir154	6mer	UBASH3A	525	340	345	340	345	27110369	x	6mer	525	NA	0	Mir-154	>ATACAA	>TTGTAT	0.8405595421791077
Mir154	6mer	LAMP2	538	556	561	556	561	29818953	x	6mer	538	NA	0	Mir-154	>ATACAA	>TTGTAT	0.8405595421791077
Mir154	6mer	ZFP82	538	25	30	25	30	29777784	x	6mer	538	NA	0	Mir-154	>ATACAA	>TTGTAT	0.8405595421791077
Mir154	6mer	XPOT	442	176	181	176	181	18440385	x	6mer	442	NA	0	Mir-154	>ATACAA	>TTGTAT	0.8405595421791077
Mir154	6mer	CDC7	356	550	555	550	555	5033322	x	6mer	356	NA	0	Mir-154	>ATACAA	>TTGTAT	0.8405595421791077
Mir154	6mer	PRKD1	442	172	177	172	177	18319196	x	6mer	442	NA	0	Mir-154	>ATACAA	>TTGTAT	0.8405595421791077
Mir154	6mer	PRKD1	442	196	201	196	201	18319197	x	6mer	442	NA	0	Mir-154	>ATACAA	>TTGTAT	0.8405595421791077
Mir154	6mer	SLC15A1	345	808	813	808	813	3067490	x	6mer	345	NA	0	Mir-154	>ATACAA	>TTGTAT	0.8405595421791077
Mir154	6mer	GRIK1	447	156	161	156	161	19160924	x	6mer	447	NA	0	Mir-154	>ATACAA	>TTGTAT	0.8405595421791077
Mir154	6mer	RRAGB	417	60	65	60	65	12683094	x	6mer	417	NA	0	Mir-154	>ATACAA	>TTGTAT	0.8405595421791077
Mir154	6mer	RNF220	442	428	433	428	433	18258688	x	6mer	442	NA	0	Mir-154	>ATACAA	>TTGTAT	0.8405595421791077
Mir154	6mer	MRPL44	462	226	231	226	231	19922412	x	6mer	462	NA	0	Mir-154	>ATACAA	>TTGTAT	0.8405595421791077
Mir154	6mer	CPEB2	425	236	241	236	241	14035968	x	6mer	425	NA	0	Mir-154	>ATACAA	>TTGTAT	0.8405595421791077
Mir154	6mer	MORF4L1	482	528	533	528	533	22413041	x	6mer	482	NA	0	Mir-154	>ATACAA	>TTGTAT	0.8405595421791077
Mir154	6mer	BRPF1	362	628	633	628	633	6361066	x	6mer	362	NA	0	Mir-154	>ATACAA	>TTGTAT	0.8405595421791077
Mir154	6mer	CKAP2	548	16	21	16	21	30068883	x	6mer	548	NA	0	Mir-154	>ATACAA	>TTGTAT	0.8405595421791077
Mir154	6mer	MARVELD2	510	54	59	54	59	24066890	x	6mer	510	NA	0	Mir-154	>ATACAA	>TTGTAT	0.8405595421791077
Mir154	6mer	NUTF2	509	25	30	25	30	23826279	x	6mer	509	NA	0	Mir-154	>ATACAA	>TTGTAT	0.8405595421791077
Mir154	6mer	MYCN	357	518	523	518	523	5304115	x	6mer	357	NA	0	Mir-154	>ATACAA	>TTGTAT	0.8405595421791077
Mir154	6mer	SMYD2	447	234	239	234	239	19410413	x	6mer	447	NA	0	Mir-154	>ATACAA	>TTGTAT	0.8405595421791077
Mir154	6mer	BTBD10	474	243	248	243	248	21841697	x	6mer	474	NA	0	Mir-154	>ATACAA	>TTGTAT	0.8405595421791077
Mir154	6mer	CREB3L1	509	434	439	434	439	23703199	x	6mer	509	NA	0	Mir-154	>ATACAA	>TTGTAT	0.8405595421791077
Mir154	6mer	CLCA4	357	111	116	111	116	5376069	x	6mer	357	NA	0	Mir-154	>ATACAA	>TTGTAT	0.8405595421791077
Mir154	6mer	CLCA4	357	41	46	41	46	5376070	x	6mer	357	NA	0	Mir-154	>ATACAA	>TTGTAT	0.8405595421791077
Mir154	6mer	RPIA	513	489	494	489	494	24372868	x	6mer	513	NA	0	Mir-154	>ATACAA	>TTGTAT	0.8405595421791077
Mir154	6mer	RRP9	462	51	56	51	56	20146266	x	6mer	462	NA	0	Mir-154	>ATACAA	>TTGTAT	0.8405595421791077
Mir154	6mer	GSDMC	524	451	456	451	456	26684260	x	6mer	524	NA	0	Mir-154	>ATACAA	>TTGTAT	0.8405595421791077
Mir154	6mer	DHTKD1	485	98	103	98	103	22830890	x	6mer	485	NA	0	Mir-154	>ATACAA	>TTGTAT	0.8405595421791077
Mir154	6mer	LGMN	548	464	469	464	469	29860457	x	6mer	548	NA	0	Mir-154	>ATACAA	>TTGTAT	0.8405595421791077
Mir154	6mer	SDHD	345	176	181	176	181	2943733	x	6mer	345	NA	0	Mir-154	>ATACAA	>TTGTAT	0.8405595421791077
Mir154	6mer	FGB	350	179	184	179	184	4185941	x	6mer	350	NA	0	Mir-154	>ATACAA	>TTGTAT	0.8405595421791077
Mir154	6mer	NXPE2	322	341	346	341	346	252360	x	6mer	322	NA	0	Mir-154	>ATACAA	>TTGTAT	0.8405595421791077
Mir154	6mer	WDHD1	533	538	543	538	543	28609486	x	6mer	533	NA	0	Mir-154	>ATACAA	>TTGTAT	0.8405595421791077
Mir154	6mer	MRPL36	404	40	45	40	45	10942762	x	6mer	404	NA	0	Mir-154	>ATACAA	>TTGTAT	0.8405595421791077
Mir154	6mer	BRPF1	356	611	616	611	616	4922971	x	6mer	356	NA	0	Mir-154	>ATACAA	>TTGTAT	0.8405595421791077
Mir154	6mer	GREP1	531	45	50	45	50	27864341	x	6mer	531	NA	0	Mir-154	>ATACAA	>TTGTAT	0.8405595421791077
Mir154	6mer	NKAP	538	227	232	227	232	29819056	x	6mer	538	NA	0	Mir-154	>ATACAA	>TTGTAT	0.8405595421791077
Mir154	6mer	ZNF503	326	469	474	469	474	928237	x	6mer	326	NA	0	Mir-154	>ATACAA	>TTGTAT	0.8405595421791077
Mir154	6mer	PTPRM	425	529	534	529	534	14217334	x	6mer	425	NA	0	Mir-154	>ATACAA	>TTGTAT	0.8405595421791077
Mir154	6mer	KPRP	553	364	369	364	369	30675599	x	6mer	553	NA	0	Mir-154	>ATACAA	>TTGTAT	0.8405595421791077
Mir154	6mer	CLCA2	357	341	346	341	346	5376120	x	6mer	357	NA	0	Mir-154	>ATACAA	>TTGTAT	0.8405595421791077
Mir154	6mer	TSPAN6	394	695	700	695	700	9714008	x	6mer	394	NA	0	Mir-154	>ATACAA	>TTGTAT	0.8405595421791077
Mir154	6mer	USP14	358	222	227	222	227	5941229	x	6mer	358	NA	0	Mir-154	>ATACAA	>TTGTAT	0.8405595421791077
Mir154	6mer	TSPAN6	394	767	772	767	772	9714009	x	6mer	394	NA	0	Mir-154	>ATACAA	>TTGTAT	0.8405595421791077
Mir154	6mer	SKOR1	362	35	40	35	40	6428696	x	6mer	362	NA	0	Mir-154	>ATACAA	>TTGTAT	0.8405595421791077
Mir154	6mer	GLIPR1L2	345	773	778	773	778	2881587	x	6mer	345	NA	0	Mir-154	>ATACAA	>TTGTAT	0.8405595421791077
Mir154	6mer	TMEM39B	447	131	136	131	136	19348097	x	6mer	447	NA	0	Mir-154	>ATACAA	>TTGTAT	0.8405595421791077
Mir154	6mer	CDH12	548	562	567	562	567	29881764	x	6mer	548	NA	0	Mir-154	>ATACAA	>TTGTAT	0.8405595421791077
Mir154	6mer	GDAP2	425	216	221	216	221	13976232	x	6mer	425	NA	0	Mir-154	>ATACAA	>TTGTAT	0.8405595421791077
Mir154	6mer	WDFY4	448	371	376	371	376	19595243	x	6mer	448	NA	0	Mir-154	>ATACAA	>TTGTAT	0.8405595421791077
Mir154	6mer	DOHH	467	124	129	124	129	20334120	x	6mer	467	NA	0	Mir-154	>ATACAA	>TTGTAT	0.8405595421791077
Mir154	6mer	MICOS10	404	169	174	169	174	11089652	x	6mer	404	NA	0	Mir-154	>ATACAA	>TTGTAT	0.8405595421791077
Mir154	6mer	CUL2	482	396	401	396	401	22332869	x	6mer	482	NA	0	Mir-154	>ATACAA	>TTGTAT	0.8405595421791077
Mir154	6mer	CD86	350	428	433	428	433	4360172	x	6mer	350	NA	0	Mir-154	>ATACAA	>TTGTAT	0.8405595421791077
Mir154	6mer	HNRNPM	509	41	46	41	46	23475977	x	6mer	509	NA	0	Mir-154	>ATACAA	>TTGTAT	0.8405595421791077
Mir154	6mer	MTFMT	538	250	255	250	255	29508913	x	6mer	538	NA	0	Mir-154	>ATACAA	>TTGTAT	0.8405595421791077
Mir154	6mer	HSPB6	442	637	642	637	642	18621092	x	6mer	442	NA	0	Mir-154	>ATACAA	>TTGTAT	0.8405595421791077
Mir154	6mer	RFC2	326	350	355	350	355	757133	x	6mer	326	NA	0	Mir-154	>ATACAA	>TTGTAT	0.8405595421791077
Mir154	6mer	BAZ1A	419	582	587	582	587	12703395	x	6mer	419	NA	0	Mir-154	>ATACAA	>TTGTAT	0.8405595421791077
Mir154	6mer	FGFR1OP2	425	164	169	164	169	14157263	x	6mer	425	NA	0	Mir-154	>ATACAA	>TTGTAT	0.8405595421791077
Mir154	6mer	CBFB	467	196	201	196	201	20622221	x	6mer	467	NA	0	Mir-154	>ATACAA	>TTGTAT	0.8405595421791077
Mir154	6mer	IL1R2	519	345	350	345	350	25690263	x	6mer	519	NA	0	Mir-154	>ATACAA	>TTGTAT	0.8405595421791077
Mir154	6mer	SERBP1	513	328	333	328	333	24372970	x	6mer	513	NA	0	Mir-154	>ATACAA	>TTGTAT	0.8405595421791077
Mir154	6mer	CENPF	447	637	642	637	642	19410508	x	6mer	447	NA	0	Mir-154	>ATACAA	>TTGTAT	0.8405595421791077
Mir154	6mer	RRP9	398	53	58	53	58	10272498	x	6mer	398	NA	0	Mir-154	>ATACAA	>TTGTAT	0.8405595421791077
Mir154	6mer	CAMK1	362	55	60	55	60	6361165	x	6mer	362	NA	0	Mir-154	>ATACAA	>TTGTAT	0.8405595421791077
Mir154	6mer	MRTFB	515	414	419	414	419	25383543	x	6mer	515	NA	0	Mir-154	>ATACAA	>TTGTAT	0.8405595421791077
Mir154	6mer	CSPP1	514	25	30	25	30	24713764	x	6mer	514	NA	0	Mir-154	>ATACAA	>TTGTAT	0.8405595421791077
Mir154	6mer	WRN	331	589	594	589	594	2288008	x	6mer	331	NA	0	Mir-154	>ATACAA	>TTGTAT	0.8405595421791077
Mir154	6mer	RAD51	380	450	455	450	455	8436428	x	6mer	380	NA	0	Mir-154	>ATACAA	>TTGTAT	0.8405595421791077
Mir154	6mer	BRINP2	462	450	455	450	455	20207539	x	6mer	462	NA	0	Mir-154	>ATACAA	>TTGTAT	0.8405595421791077
Mir154	6mer	NR2F1	393	630	635	630	635	9135079	x	6mer	393	NA	0	Mir-154	>ATACAA	>TTGTAT	0.8405595421791077
Mir154	6mer	STXBP6	442	221	226	221	226	18319358	x	6mer	442	NA	0	Mir-154	>ATACAA	>TTGTAT	0.8405595421791077
Mir154	6mer	SMPX	398	73	78	73	78	10456820	x	6mer	398	NA	0	Mir-154	>ATACAA	>TTGTAT	0.8405595421791077
Mir154	6mer	DBT	350	85	90	85	90	4049909	x	6mer	350	NA	0	Mir-154	>ATACAA	>TTGTAT	0.8405595421791077
Mir154	6mer	UBE2E3	548	372	377	372	377	29944453	x	6mer	548	NA	0	Mir-154	>ATACAA	>TTGTAT	0.8405595421791077
Mir154	6mer	ABHD3	358	66	71	66	71	5941335	x	6mer	358	NA	0	Mir-154	>ATACAA	>TTGTAT	0.8405595421791077
Mir154	6mer	WDR11	519	681	686	681	686	25750705	x	6mer	519	NA	0	Mir-154	>ATACAA	>TTGTAT	0.8405595421791077
Mir154	6mer	STK31	322	101	106	101	106	71424	x	6mer	322	NA	0	Mir-154	>ATACAA	>TTGTAT	0.8405595421791077
Mir154	6mer	ALDH2	359	357	362	357	362	6220851	x	6mer	359	NA	0	Mir-154	>ATACAA	>TTGTAT	0.8405595421791077
Mir154	6mer	BTBD9	548	546	551	546	551	29986095	x	6mer	548	NA	0	Mir-154	>ATACAA	>TTGTAT	0.8405595421791077
Mir154	6mer	USP16	442	176	181	176	181	18521048	x	6mer	442	NA	0	Mir-154	>ATACAA	>TTGTAT	0.8405595421791077
Mir154	6mer	CPE	411	444	449	444	449	11654527	x	6mer	411	NA	0	Mir-154	>ATACAA	>TTGTAT	0.8405595421791077
Mir154	6mer	C12H9ORF78	326	243	248	243	248	864109	x	6mer	326	NA	0	Mir-154	>ATACAA	>TTGTAT	0.8405595421791077
Mir154	6mer	CCT8	351	26	31	26	31	4523898	x	6mer	351	NA	0	Mir-154	>ATACAA	>TTGTAT	0.8405595421791077
Mir154	6mer	LPAR6	515	278	283	278	283	25314630	x	6mer	515	NA	0	Mir-154	>ATACAA	>TTGTAT	0.8405595421791077
Mir154	6mer	LRRK2	519	179	184	179	184	25514967	x	6mer	519	NA	0	Mir-154	>ATACAA	>TTGTAT	0.8405595421791077
Mir154	6mer	INTS13	425	147	152	147	152	14157331	x	6mer	425	NA	0	Mir-154	>ATACAA	>TTGTAT	0.8405595421791077
Mir154	6mer	DTX3	404	128	133	128	133	11193540	x	6mer	404	NA	0	Mir-154	>ATACAA	>TTGTAT	0.8405595421791077
Mir154	6mer	ODAD2	447	314	319	314	319	19285859	x	6mer	447	NA	0	Mir-154	>ATACAA	>TTGTAT	0.8405595421791077
Mir154	6mer	CHRNA5	531	266	271	266	271	27637254	x	6mer	531	NA	0	Mir-154	>ATACAA	>TTGTAT	0.8405595421791077
Mir154	6mer	CRYM	362	234	239	234	239	6630526	x	6mer	362	NA	0	Mir-154	>ATACAA	>TTGTAT	0.8405595421791077
Mir154	6mer	RDH14	482	336	341	336	341	22149062	x	6mer	482	NA	0	Mir-154	>ATACAA	>TTGTAT	0.8405595421791077
Mir154	6mer	PTPRM	474	528	533	528	533	21903649	x	6mer	474	NA	0	Mir-154	>ATACAA	>TTGTAT	0.8405595421791077
Mir154	6mer	TBC1D8	420	466	471	466	471	13350873	x	6mer	420	NA	0	Mir-154	>ATACAA	>TTGTAT	0.8405595421791077
Mir154	6mer	TBC1D8	420	533	538	533	538	13350874	x	6mer	420	NA	0	Mir-154	>ATACAA	>TTGTAT	0.8405595421791077
Mir154	6mer	TBC1D8	420	617	622	617	622	13350875	x	6mer	420	NA	0	Mir-154	>ATACAA	>TTGTAT	0.8405595421791077
Mir154	6mer	SCRN1	356	264	269	264	269	4900589	x	6mer	356	NA	0	Mir-154	>ATACAA	>TTGTAT	0.8405595421791077
Mir154	6mer	CCT4	486	34	39	34	39	23163030	x	6mer	486	NA	0	Mir-154	>ATACAA	>TTGTAT	0.8405595421791077
Mir154	6mer	RSU1	510	476	481	476	481	24188471	x	6mer	510	NA	0	Mir-154	>ATACAA	>TTGTAT	0.8405595421791077
Mir154	6mer	YY1	537	608	613	608	613	29068307	x	6mer	537	NA	0	Mir-154	>ATACAA	>TTGTAT	0.8405595421791077
Mir154	6mer	YY1	407	574	579	574	579	11322331	x	6mer	407	NA	0	Mir-154	>ATACAA	>TTGTAT	0.8405595421791077
Mir154	6mer	SPATA1	417	390	395	390	395	12269213	x	6mer	417	NA	0	Mir-154	>ATACAA	>TTGTAT	0.8405595421791077
Mir154	6mer	MCM2	522	193	198	193	198	26313501	x	6mer	522	NA	0	Mir-154	>ATACAA	>TTGTAT	0.8405595421791077
Mir154	6mer	RPL39	538	155	160	155	160	29819265	x	6mer	538	NA	0	Mir-154	>ATACAA	>TTGTAT	0.8405595421791077
Mir154	6mer	LAMA3	331	102	107	102	107	2165724	x	6mer	331	NA	0	Mir-154	>ATACAA	>TTGTAT	0.8405595421791077
Mir154	6mer	P2RY12	468	627	632	627	632	20979181	x	6mer	468	NA	0	Mir-154	>ATACAA	>TTGTAT	0.8405595421791077
Mir154	6mer	PAN2	531	294	299	294	299	27802542	x	6mer	531	NA	0	Mir-154	>ATACAA	>TTGTAT	0.8405595421791077
Mir154	6mer	C24H20ORF96	350	287	292	287	292	4282619	x	6mer	350	NA	0	Mir-154	>ATACAA	>TTGTAT	0.8405595421791077
Mir154	6mer	CETN3	462	136	141	136	141	19901804	x	6mer	462	NA	0	Mir-154	>ATACAA	>TTGTAT	0.8405595421791077
Mir154	6mer	GABRA5	333	626	631	626	631	2465437	x	6mer	333	NA	0	Mir-154	>ATACAA	>TTGTAT	0.8405595421791077
Mir154	6mer	SEH1L	327	179	184	179	184	1349828	x	6mer	327	NA	0	Mir-154	>ATACAA	>TTGTAT	0.8405595421791077
Mir154	6mer	CPVL	420	237	242	237	242	13289805	x	6mer	420	NA	0	Mir-154	>ATACAA	>TTGTAT	0.8405595421791077
Mir154	6mer	GINM1	533	127	132	127	132	28408595	x	6mer	533	NA	0	Mir-154	>ATACAA	>TTGTAT	0.8405595421791077
Mir154	6mer	UBE2F	530	38	43	38	43	27302112	x	6mer	530	NA	0	Mir-154	>ATACAA	>TTGTAT	0.8405595421791077
Mir154	6mer	BTBD10	448	248	253	248	253	19657236	x	6mer	448	NA	0	Mir-154	>ATACAA	>TTGTAT	0.8405595421791077
Mir154	6mer	RBMS3	380	121	126	121	126	8573285	x	6mer	380	NA	0	Mir-154	>ATACAA	>TTGTAT	0.8405595421791077
Mir154	6mer	BCAS3	326	294	299	294	299	992516	x	6mer	326	NA	0	Mir-154	>ATACAA	>TTGTAT	0.8405595421791077
Mir154	6mer	CTNNA2	442	867	872	867	872	18440674	x	6mer	442	NA	0	Mir-154	>ATACAA	>TTGTAT	0.8405595421791077
Mir154	6mer	CA10	322	501	506	501	506	310882	x	6mer	322	NA	0	Mir-154	>ATACAA	>TTGTAT	0.8405595421791077
Mir154	6mer	TACC2	519	143	148	143	148	25750807	x	6mer	519	NA	0	Mir-154	>ATACAA	>TTGTAT	0.8405595421791077
Mir154	6mer	DDX23	359	598	603	598	603	6151036	x	6mer	359	NA	0	Mir-154	>ATACAA	>TTGTAT	0.8405595421791077
Mir154	6mer	DDX23	417	650	655	650	655	12447578	x	6mer	417	NA	0	Mir-154	>ATACAA	>TTGTAT	0.8405595421791077
Mir154	6mer	PDE6H	462	420	425	420	425	20227731	x	6mer	462	NA	0	Mir-154	>ATACAA	>TTGTAT	0.8405595421791077
Mir154	6mer	CCDC8	474	205	210	205	210	22026396	x	6mer	474	NA	0	Mir-154	>ATACAA	>TTGTAT	0.8405595421791077
Mir154	6mer	SEZ6L	420	19	24	19	24	13371324	x	6mer	420	NA	0	Mir-154	>ATACAA	>TTGTAT	0.8405595421791077
Mir154	6mer	P4HB	525	260	265	260	265	26981233	x	6mer	525	NA	0	Mir-154	>ATACAA	>TTGTAT	0.8405595421791077
Mir154	6mer	ATP6V1G1	366	74	79	74	79	6882935	x	6mer	366	NA	0	Mir-154	>ATACAA	>TTGTAT	0.8405595421791077
Mir154	6mer	LYRM1	362	321	326	321	326	6630666	x	6mer	362	NA	0	Mir-154	>ATACAA	>TTGTAT	0.8405595421791077
Mir154	6mer	ANXA11	326	480	485	480	485	928504	x	6mer	326	NA	0	Mir-154	>ATACAA	>TTGTAT	0.8405595421791077
Mir154	6mer	LINGO2	420	403	408	403	408	13228879	x	6mer	420	NA	0	Mir-154	>ATACAA	>TTGTAT	0.8405595421791077
Mir154	6mer	CHAC2	532	191	196	191	196	28226442	x	6mer	532	NA	0	Mir-154	>ATACAA	>TTGTAT	0.8405595421791077
Mir154	6mer	PDGFRA	333	391	396	391	396	2347380	x	6mer	333	NA	0	Mir-154	>ATACAA	>TTGTAT	0.8405595421791077
Mir154	6mer	ALG9	514	636	641	636	641	24845508	x	6mer	514	NA	0	Mir-154	>ATACAA	>TTGTAT	0.8405595421791077
Mir154	6mer	TRAPPC6B	407	165	170	165	170	11278629	x	6mer	407	NA	0	Mir-154	>ATACAA	>TTGTAT	0.8405595421791077
Mir154	6mer	NSUN2	514	125	130	125	130	24977923	x	6mer	514	NA	0	Mir-154	>ATACAA	>TTGTAT	0.8405595421791077
Mir154	6mer	SEMA4C	530	435	440	435	440	27428490	x	6mer	530	NA	0	Mir-154	>ATACAA	>TTGTAT	0.8405595421791077
Mir154	6mer	ARHGAP33	442	72	77	72	77	18621269	x	6mer	442	NA	0	Mir-154	>ATACAA	>TTGTAT	0.8405595421791077
Mir154	6mer	FAT1	474	228	233	228	233	22046615	x	6mer	474	NA	0	Mir-154	>ATACAA	>TTGTAT	0.8405595421791077
Mir154	6mer	ZC3H15	548	389	394	389	394	29944610	x	6mer	548	NA	0	Mir-154	>ATACAA	>TTGTAT	0.8405595421791077
Mir154	6mer	FAM174A	393	160	165	160	165	9135365	x	6mer	393	NA	0	Mir-154	>ATACAA	>TTGTAT	0.8405595421791077
Mir154	6mer	FAM174A	393	320	325	320	325	9135366	x	6mer	393	NA	0	Mir-154	>ATACAA	>TTGTAT	0.8405595421791077
Mir154	6mer	GNPNAT1	533	831	836	831	836	28609797	x	6mer	533	NA	0	Mir-154	>ATACAA	>TTGTAT	0.8405595421791077
Mir154	6mer	RPF1	417	223	228	223	228	12269318	x	6mer	417	NA	0	Mir-154	>ATACAA	>TTGTAT	0.8405595421791077
Mir154	6mer	SAFB	486	94	99	94	99	23279631	x	6mer	486	NA	0	Mir-154	>ATACAA	>TTGTAT	0.8405595421791077
Mir154	6mer	RPF1	357	18	23	18	23	5376413	x	6mer	357	NA	0	Mir-154	>ATACAA	>TTGTAT	0.8405595421791077
Mir154	6mer	PHYHIPL	537	231	236	231	236	29336246	x	6mer	537	NA	0	Mir-154	>ATACAA	>TTGTAT	0.8405595421791077
Mir154	6mer	RFTN2	327	64	69	64	69	1199701	x	6mer	327	NA	0	Mir-154	>ATACAA	>TTGTAT	0.8405595421791077
Mir154	6mer	SRSF5	553	188	193	188	193	30921663	x	6mer	553	NA	0	Mir-154	>ATACAA	>TTGTAT	0.8405595421791077
Mir154	6mer	IFT88	468	106	111	106	111	20765972	x	6mer	468	NA	0	Mir-154	>ATACAA	>TTGTAT	0.8405595421791077
Mir154	6mer	WDR44	468	596	601	596	601	21051013	x	6mer	468	NA	0	Mir-154	>ATACAA	>TTGTAT	0.8405595421791077
Mir154	6mer	DNTTIP2	356	183	188	183	188	5033677	x	6mer	356	NA	0	Mir-154	>ATACAA	>TTGTAT	0.8405595421791077
Mir154	6mer	RAB17	530	695	700	695	700	27302226	x	6mer	530	NA	0	Mir-154	>ATACAA	>TTGTAT	0.8405595421791077
Mir154	6mer	CENPM	385	610	615	610	615	8940974	x	6mer	385	NA	0	Mir-154	>ATACAA	>TTGTAT	0.8405595421791077
Mir154	6mer	GOLPH3	515	551	556	551	556	25202103	x	6mer	515	NA	0	Mir-154	>ATACAA	>TTGTAT	0.8405595421791077
Mir154	6mer	CCAR1	346	230	235	230	235	3539785	x	6mer	346	NA	0	Mir-154	>ATACAA	>TTGTAT	0.8405595421791077
Mir154	6mer	IRAK1BP1	419	25	30	25	30	12866543	x	6mer	419	NA	0	Mir-154	>ATACAA	>TTGTAT	0.8405595421791077
Mir154	6mer	CFAP161	532	69	74	69	74	28046518	x	6mer	532	NA	0	Mir-154	>ATACAA	>TTGTAT	0.8405595421791077
Mir154	6mer	TMEM208	467	51	56	51	56	20622536	x	6mer	467	NA	0	Mir-154	>ATACAA	>TTGTAT	0.8405595421791077
Mir154	6mer	VPS29	462	102	107	102	107	20268545	x	6mer	462	NA	0	Mir-154	>ATACAA	>TTGTAT	0.8405595421791077
Mir154	6mer	ACSL3	366	410	415	410	415	7007410	x	6mer	366	NA	0	Mir-154	>ATACAA	>TTGTAT	0.8405595421791077
Mir154	6mer	SON	537	152	157	152	157	29135481	x	6mer	537	NA	0	Mir-154	>ATACAA	>TTGTAT	0.8405595421791077
Mir154	6mer	MARCHF8	448	262	267	262	267	19595531	x	6mer	448	NA	0	Mir-154	>ATACAA	>TTGTAT	0.8405595421791077
Mir154	6mer	DNTT	357	405	410	405	410	5328322	x	6mer	357	NA	0	Mir-154	>ATACAA	>TTGTAT	0.8405595421791077
Mir154	6mer	STK39	467	443	448	443	448	20550149	x	6mer	467	NA	0	Mir-154	>ATACAA	>TTGTAT	0.8405595421791077
Mir154	6mer	PABPC4	525	116	121	116	121	26851945	x	6mer	525	NA	0	Mir-154	>ATACAA	>TTGTAT	0.8405595421791077
Mir154	6mer	BDH1	550	232	237	232	237	30368355	x	6mer	550	NA	0	Mir-154	>ATACAA	>TTGTAT	0.8405595421791077
Mir154	6mer	RPS28	380	56	61	56	61	8368821	x	6mer	380	NA	0	Mir-154	>ATACAA	>TTGTAT	0.8405595421791077
Mir154	6mer	GFM2	510	46	51	46	51	24067303	x	6mer	510	NA	0	Mir-154	>ATACAA	>TTGTAT	0.8405595421791077
Mir154	6mer	ZNF830	417	190	195	190	195	12625644	x	6mer	417	NA	0	Mir-154	>ATACAA	>TTGTAT	0.8405595421791077
Mir154	6mer	SMIM9	448	59	64	59	64	19861308	x	6mer	448	NA	0	Mir-154	>ATACAA	>TTGTAT	0.8405595421791077
Mir154	6mer	MAP3K8	442	415	420	415	420	18380206	x	6mer	442	NA	0	Mir-154	>ATACAA	>TTGTAT	0.8405595421791077
Mir154	6mer	HACE1	351	565	570	565	570	4669561	x	6mer	351	NA	0	Mir-154	>ATACAA	>TTGTAT	0.8405595421791077
Mir154	6mer	ABI1	357	301	306	301	306	5256329	x	6mer	357	NA	0	Mir-154	>ATACAA	>TTGTAT	0.8405595421791077
Mir154	6mer	FAM98B	366	389	394	389	394	6820464	x	6mer	366	NA	0	Mir-154	>ATACAA	>TTGTAT	0.8405595421791077
Mir154	6mer	ZBTB49	486	351	356	351	356	23007976	x	6mer	486	NA	0	Mir-154	>ATACAA	>TTGTAT	0.8405595421791077
Mir154	6mer	HSF1	331	205	210	205	210	2227210	x	6mer	331	NA	0	Mir-154	>ATACAA	>TTGTAT	0.8405595421791077
Mir154	6mer	CLRN1	468	735	740	735	740	20979369	x	6mer	468	NA	0	Mir-154	>ATACAA	>TTGTAT	0.8405595421791077
Mir154	6mer	PDGFRL	411	187	192	187	192	11654903	x	6mer	411	NA	0	Mir-154	>ATACAA	>TTGTAT	0.8405595421791077
Mir154	6mer	SAFB	548	62	67	62	67	29902692	x	6mer	548	NA	0	Mir-154	>ATACAA	>TTGTAT	0.8405595421791077
Mir154	6mer	PHYHIPL	350	545	550	545	550	3992350	x	6mer	350	NA	0	Mir-154	>ATACAA	>TTGTAT	0.8405595421791077
Mir154	6mer	SYCP2	346	552	557	552	557	3499167	x	6mer	346	NA	0	Mir-154	>ATACAA	>TTGTAT	0.8405595421791077
Mir154	6mer	PLOD2	510	297	302	297	302	24128125	x	6mer	510	NA	0	Mir-154	>ATACAA	>TTGTAT	0.8405595421791077
Mir154	6mer	SH3BGRL	394	315	320	315	320	9714379	x	6mer	394	NA	0	Mir-154	>ATACAA	>TTGTAT	0.8405595421791077
Mir154	6mer	TBC1D8	474	547	552	547	552	21924562	x	6mer	474	NA	0	Mir-154	>ATACAA	>TTGTAT	0.8405595421791077
Mir154	6mer	POU2AF1	514	124	129	124	129	24845635	x	6mer	514	NA	0	Mir-154	>ATACAA	>TTGTAT	0.8405595421791077
Mir154	6mer	BCAT1	425	106	111	106	111	14157585	x	6mer	425	NA	0	Mir-154	>ATACAA	>TTGTAT	0.8405595421791077
Mir154	6mer	FAM24A	519	101	106	101	106	25750975	x	6mer	519	NA	0	Mir-154	>ATACAA	>TTGTAT	0.8405595421791077
Mir154	6mer	TTC21B	467	435	440	435	440	20550216	x	6mer	467	NA	0	Mir-154	>ATACAA	>TTGTAT	0.8405595421791077
Mir154	6mer	TOR3A	462	613	618	613	618	20207844	x	6mer	462	NA	0	Mir-154	>ATACAA	>TTGTAT	0.8405595421791077
Mir154	6mer	MAN2A1	393	271	276	271	276	9135550	x	6mer	393	NA	0	Mir-154	>ATACAA	>TTGTAT	0.8405595421791077
Mir154	6mer	BNIP3	362	40	45	40	45	6563650	x	6mer	362	NA	0	Mir-154	>ATACAA	>TTGTAT	0.8405595421791077
Mir154	6mer	IER5	447	895	900	895	900	19410837	x	6mer	447	NA	0	Mir-154	>ATACAA	>TTGTAT	0.8405595421791077
Mir154	6mer	ZNF839	524	28	33	28	33	26415410	x	6mer	524	NA	0	Mir-154	>ATACAA	>TTGTAT	0.8405595421791077
Mir154	6mer	MC2R	327	229	234	229	234	1350026	x	6mer	327	NA	0	Mir-154	>ATACAA	>TTGTAT	0.8405595421791077
Mir154	6mer	DHX9	331	210	215	210	215	1918960	x	6mer	331	NA	0	Mir-154	>ATACAA	>TTGTAT	0.8405595421791077
Mir154	6mer	MC2R	327	301	306	301	306	1350028	x	6mer	327	NA	0	Mir-154	>ATACAA	>TTGTAT	0.8405595421791077
Mir154	6mer	DDX4	482	66	71	66	71	22393154	x	6mer	482	NA	0	Mir-154	>ATACAA	>TTGTAT	0.8405595421791077
Mir154	6mer	SEC24B	380	441	446	441	446	8300705	x	6mer	380	NA	0	Mir-154	>ATACAA	>TTGTAT	0.8405595421791077
Mir154	6mer	ZNF713	362	399	404	399	404	6630850	x	6mer	362	NA	0	Mir-154	>ATACAA	>TTGTAT	0.8405595421791077
Mir154	6mer	BRIP1	326	666	671	666	671	992725	x	6mer	326	NA	0	Mir-154	>ATACAA	>TTGTAT	0.8405595421791077
Mir154	6mer	NTNG2	394	694	699	694	699	9528943	x	6mer	394	NA	0	Mir-154	>ATACAA	>TTGTAT	0.8405595421791077
Mir154	6mer	ANKRA2	510	266	271	266	271	24067408	x	6mer	510	NA	0	Mir-154	>ATACAA	>TTGTAT	0.8405595421791077
Mir154	6mer	CDH11	485	298	303	298	303	22930361	x	6mer	485	NA	0	Mir-154	>ATACAA	>TTGTAT	0.8405595421791077
Mir154	6mer	CDH11	485	545	550	545	550	22930362	x	6mer	485	NA	0	Mir-154	>ATACAA	>TTGTAT	0.8405595421791077
Mir154	6mer	CDH11	485	89	94	89	94	22930364	x	6mer	485	NA	0	Mir-154	>ATACAA	>TTGTAT	0.8405595421791077
Mir154	6mer	CHMP4C	519	395	400	395	400	25831109	x	6mer	519	NA	0	Mir-154	>ATACAA	>TTGTAT	0.8405595421791077
Mir154	6mer	HSPA6	482	225	230	225	230	22087663	x	6mer	482	NA	0	Mir-154	>ATACAA	>TTGTAT	0.8405595421791077
Mir154	6mer	MRPL52	366	217	222	217	222	7131940	x	6mer	366	NA	0	Mir-154	>ATACAA	>TTGTAT	0.8405595421791077
Mir154	6mer	SON	524	152	157	152	157	26477043	x	6mer	524	NA	0	Mir-154	>ATACAA	>TTGTAT	0.8405595421791077
Mir154	6mer	HDGFL3	532	123	128	123	128	28046665	x	6mer	532	NA	0	Mir-154	>ATACAA	>TTGTAT	0.8405595421791077
Mir154	6mer	LRCH3	440	193	198	193	198	17889449	x	6mer	440	NA	0	Mir-154	>ATACAA	>TTGTAT	0.8405595421791077
Mir154	6mer	SELENOF	362	447	452	447	452	6384112	x	6mer	362	NA	0	Mir-154	>ATACAA	>TTGTAT	0.8405595421791077
Mir154	6mer	TMSB10	442	219	224	219	224	18440876	x	6mer	442	NA	0	Mir-154	>ATACAA	>TTGTAT	0.8405595421791077
Mir154	6mer	SLC38A11	467	325	330	325	330	20550269	x	6mer	467	NA	0	Mir-154	>ATACAA	>TTGTAT	0.8405595421791077
Mir154	6mer	SLC38A11	467	47	52	47	52	20550270	x	6mer	467	NA	0	Mir-154	>ATACAA	>TTGTAT	0.8405595421791077
Mir154	6mer	LYZ	345	32	37	32	37	2882059	x	6mer	345	NA	0	Mir-154	>ATACAA	>TTGTAT	0.8405595421791077
Mir154	6mer	AP5S1	407	320	325	320	325	11453779	x	6mer	407	NA	0	Mir-154	>ATACAA	>TTGTAT	0.8405595421791077
Mir154	6mer	BCDIN3D	411	331	336	331	336	11683439	x	6mer	411	NA	0	Mir-154	>ATACAA	>TTGTAT	0.8405595421791077
Mir154	6mer	COL9A1	482	568	573	568	573	22272798	x	6mer	482	NA	0	Mir-154	>ATACAA	>TTGTAT	0.8405595421791077
Mir154	6mer	WTAP	485	182	187	182	187	22711710	x	6mer	485	NA	0	Mir-154	>ATACAA	>TTGTAT	0.8405595421791077
Mir154	6mer	SYAP1	398	497	502	497	502	10457226	x	6mer	398	NA	0	Mir-154	>ATACAA	>TTGTAT	0.8405595421791077
Mir154	6mer	TFG	531	76	81	76	81	27678525	x	6mer	531	NA	0	Mir-154	>ATACAA	>TTGTAT	0.8405595421791077
Mir154	6mer	RGS6	553	218	223	218	223	30921837	x	6mer	553	NA	0	Mir-154	>ATACAA	>TTGTAT	0.8405595421791077
Mir154	6mer	SNU13	385	141	146	141	146	8941137	x	6mer	385	NA	0	Mir-154	>ATACAA	>TTGTAT	0.8405595421791077
Mir154	6mer	SULF2	419	811	816	811	816	12987358	x	6mer	419	NA	0	Mir-154	>ATACAA	>TTGTAT	0.8405595421791077
Mir154	6mer	C5H4ORF36	394	191	196	191	196	9467911	x	6mer	394	NA	0	Mir-154	>ATACAA	>TTGTAT	0.8405595421791077
Mir154	6mer	GAPVD1	537	93	98	93	98	29314147	x	6mer	537	NA	0	Mir-154	>ATACAA	>TTGTAT	0.8405595421791077
Mir154	6mer	SRSF5	327	176	181	176	181	1124497	x	6mer	327	NA	0	Mir-154	>ATACAA	>TTGTAT	0.8405595421791077
Mir154	6mer	PPM1B	322	239	244	239	244	192914	x	6mer	322	NA	0	Mir-154	>ATACAA	>TTGTAT	0.8405595421791077
Mir154	6mer	FBXO47	553	155	160	155	160	30861585	x	6mer	553	NA	0	Mir-154	>ATACAA	>TTGTAT	0.8405595421791077
Mir154	6mer	NFE2	509	384	389	384	389	23641686	x	6mer	509	NA	0	Mir-154	>ATACAA	>TTGTAT	0.8405595421791077
Mir154	6mer	NCKAP1	537	124	129	124	129	29247105	x	6mer	537	NA	0	Mir-154	>ATACAA	>TTGTAT	0.8405595421791077
Mir154	6mer	ALAS1	553	30	35	30	35	30738918	x	6mer	553	NA	0	Mir-154	>ATACAA	>TTGTAT	0.8405595421791077
Mir154	6mer	NCKAP1	537	322	327	322	327	29247106	x	6mer	537	NA	0	Mir-154	>ATACAA	>TTGTAT	0.8405595421791077
Mir154	6mer	ZNF710	537	30	35	30	35	29446304	x	6mer	537	NA	0	Mir-154	>ATACAA	>TTGTAT	0.8405595421791077
Mir154	6mer	HM13	350	291	296	291	296	4282902	x	6mer	350	NA	0	Mir-154	>ATACAA	>TTGTAT	0.8405595421791077
Mir154	6mer	SHLD3	420	102	107	102	107	13168090	x	6mer	420	NA	0	Mir-154	>ATACAA	>TTGTAT	0.8405595421791077
Mir154	6mer	RGSL1	447	190	195	190	195	19410950	x	6mer	447	NA	0	Mir-154	>ATACAA	>TTGTAT	0.8405595421791077
Mir154	6mer	ZNF503	533	703	708	703	708	28610024	x	6mer	533	NA	0	Mir-154	>ATACAA	>TTGTAT	0.8405595421791077
Mir154	6mer	GPX8	482	389	394	389	394	22393272	x	6mer	482	NA	0	Mir-154	>ATACAA	>TTGTAT	0.8405595421791077
Mir154	6mer	RNFT1	326	34	39	34	39	992840	x	6mer	326	NA	0	Mir-154	>ATACAA	>TTGTAT	0.8405595421791077
Mir154	6mer	RNFT1	326	465	470	465	470	992841	x	6mer	326	NA	0	Mir-154	>ATACAA	>TTGTAT	0.8405595421791077
Mir154	6mer	CREM	510	516	521	516	521	24188858	x	6mer	510	NA	0	Mir-154	>ATACAA	>TTGTAT	0.8405595421791077
Mir154	6mer	PKP2	513	135	140	135	140	24579286	x	6mer	513	NA	0	Mir-154	>ATACAA	>TTGTAT	0.8405595421791077
Mir154	6mer	FUBP1	357	136	141	136	141	5376692	x	6mer	357	NA	0	Mir-154	>ATACAA	>TTGTAT	0.8405595421791077
Mir154	6mer	MGAT4A	420	164	169	164	169	13351262	x	6mer	420	NA	0	Mir-154	>ATACAA	>TTGTAT	0.8405595421791077
Mir154	6mer	AMIGO2	537	783	788	783	788	29113378	x	6mer	537	NA	0	Mir-154	>ATACAA	>TTGTAT	0.8405595421791077
Mir154	6mer	C9H12ORF45	333	504	509	504	509	2524838	x	6mer	333	NA	0	Mir-154	>ATACAA	>TTGTAT	0.8405595421791077
Mir154	6mer	POLR1D	468	149	154	149	154	20766262	x	6mer	468	NA	0	Mir-154	>ATACAA	>TTGTAT	0.8405595421791077
Mir154	6mer	DDX42	330	551	556	551	556	1798313	x	6mer	330	NA	0	Mir-154	>ATACAA	>TTGTAT	0.8405595421791077
Mir154	6mer	DCAF4	553	81	86	81	86	30921901	x	6mer	553	NA	0	Mir-154	>ATACAA	>TTGTAT	0.8405595421791077
Mir154	6mer	IFIH1	467	173	178	173	178	20550373	x	6mer	467	NA	0	Mir-154	>ATACAA	>TTGTAT	0.8405595421791077
Mir154	6mer	SDHD	404	30	35	30	35	11006290	x	6mer	404	NA	0	Mir-154	>ATACAA	>TTGTAT	0.8405595421791077
Mir154	6mer	ASF1B	394	436	441	436	441	9406799	x	6mer	394	NA	0	Mir-154	>ATACAA	>TTGTAT	0.8405595421791077
Mir154	6mer	ZBTB43	537	583	588	583	588	29314219	x	6mer	537	NA	0	Mir-154	>ATACAA	>TTGTAT	0.8405595421791077
Mir154	6mer	ERG28	525	647	652	647	652	26916673	x	6mer	525	NA	0	Mir-154	>ATACAA	>TTGTAT	0.8405595421791077
Mir154	6mer	POLR2K	327	123	128	123	128	1300223	x	6mer	327	NA	0	Mir-154	>ATACAA	>TTGTAT	0.8405595421791077
Mir154	6mer	ID1	350	296	301	296	301	4282951	x	6mer	350	NA	0	Mir-154	>ATACAA	>TTGTAT	0.8405595421791077
Mir154	6mer	HOXA5	420	712	717	712	717	13290121	x	6mer	420	NA	0	Mir-154	>ATACAA	>TTGTAT	0.8405595421791077
Mir154	6mer	CDH10	345	539	544	539	544	2820489	x	6mer	345	NA	0	Mir-154	>ATACAA	>TTGTAT	0.8405595421791077
Mir154	6mer	WDR73	394	458	463	458	463	9590190	x	6mer	394	NA	0	Mir-154	>ATACAA	>TTGTAT	0.8405595421791077
Mir154	6mer	WDR73	394	742	747	742	747	9590191	x	6mer	394	NA	0	Mir-154	>ATACAA	>TTGTAT	0.8405595421791077
Mir154	6mer	ZSWIM1	550	19	24	19	24	30189278	x	6mer	550	NA	0	Mir-154	>ATACAA	>TTGTAT	0.8405595421791077
Mir154	6mer	KTN1	393	42	47	42	47	9135797	x	6mer	393	NA	0	Mir-154	>ATACAA	>TTGTAT	0.8405595421791077
Mir154	6mer	PSMB5	474	93	98	93	98	21657055	x	6mer	474	NA	0	Mir-154	>ATACAA	>TTGTAT	0.8405595421791077
Mir154	6mer	RIPOR1	467	258	263	258	263	20622849	x	6mer	467	NA	0	Mir-154	>ATACAA	>TTGTAT	0.8405595421791077
Mir154	6mer	ANKRD7	462	187	192	187	192	19964179	x	6mer	462	NA	0	Mir-154	>ATACAA	>TTGTAT	0.8405595421791077
Mir154	6mer	AFF2	358	214	219	214	219	5801729	x	6mer	358	NA	0	Mir-154	>ATACAA	>TTGTAT	0.8405595421791077
Mir154	6mer	POLH	357	524	529	524	529	5519957	x	6mer	357	NA	0	Mir-154	>ATACAA	>TTGTAT	0.8405595421791077
Mir154	6mer	DNAJC14	331	680	685	680	685	2104030	x	6mer	331	NA	0	Mir-154	>ATACAA	>TTGTAT	0.8405595421791077
Mir154	6mer	KCTD1	358	82	87	82	87	5941841	x	6mer	358	NA	0	Mir-154	>ATACAA	>TTGTAT	0.8405595421791077
Mir154	6mer	CAMKMT	322	405	410	405	410	192994	x	6mer	322	NA	0	Mir-154	>ATACAA	>TTGTAT	0.8405595421791077
Mir154	6mer	CKS2	358	261	266	261	266	5730973	x	6mer	358	NA	0	Mir-154	>ATACAA	>TTGTAT	0.8405595421791077
Mir154	6mer	DNAJC14	331	654	659	654	659	2104029	x	6mer	331	NA	0	Mir-154	>ATACAA	>TTGTAT	0.8405595421791077
Mir154	6mer	RPAP3	359	345	350	345	350	6151429	x	6mer	359	NA	0	Mir-154	>ATACAA	>TTGTAT	0.8405595421791077
Mir154	6mer	USPL1	468	207	212	207	212	20766344	x	6mer	468	NA	0	Mir-154	>ATACAA	>TTGTAT	0.8405595421791077
Mir154	6mer	MANEAL	407	896	901	896	901	11409970	x	6mer	407	NA	0	Mir-154	>ATACAA	>TTGTAT	0.8405595421791077
Mir154	6mer	B4GALT3	510	43	48	43	48	23887465	x	6mer	510	NA	0	Mir-154	>ATACAA	>TTGTAT	0.8405595421791077
Mir154	6mer	TMEM260	393	203	208	203	208	9135848	x	6mer	393	NA	0	Mir-154	>ATACAA	>TTGTAT	0.8405595421791077
Mir154	6mer	CALCOCO1	442	601	606	601	606	18561823	x	6mer	442	NA	0	Mir-154	>ATACAA	>TTGTAT	0.8405595421791077
Mir154	6mer	ATAD2B	357	611	616	611	616	5304841	x	6mer	357	NA	0	Mir-154	>ATACAA	>TTGTAT	0.8405595421791077
Mir154	6mer	ATG4C	519	468	473	468	473	25811331	x	6mer	519	NA	0	Mir-154	>ATACAA	>TTGTAT	0.8405595421791077
Mir154	6mer	IFT57	531	501	506	501	506	27678669	x	6mer	531	NA	0	Mir-154	>ATACAA	>TTGTAT	0.8405595421791077
Mir154	6mer	WDR33	385	368	373	368	373	8760641	x	6mer	385	NA	0	Mir-154	>ATACAA	>TTGTAT	0.8405595421791077
Mir154	6mer	PLIN2	420	222	227	222	227	13229242	x	6mer	420	NA	0	Mir-154	>ATACAA	>TTGTAT	0.8405595421791077
Mir154	6mer	BMS1	448	503	508	503	508	19595839	x	6mer	448	NA	0	Mir-154	>ATACAA	>TTGTAT	0.8405595421791077
Mir154	6mer	IER5	462	908	913	908	913	20208065	x	6mer	462	NA	0	Mir-154	>ATACAA	>TTGTAT	0.8405595421791077
Mir154	6mer	NDN	333	155	160	155	160	2465824	x	6mer	333	NA	0	Mir-154	>ATACAA	>TTGTAT	0.8405595421791077
Mir154	6mer	LSM8	462	403	408	403	408	19964234	x	6mer	462	NA	0	Mir-154	>ATACAA	>TTGTAT	0.8405595421791077
Mir154	6mer	LSM8	462	428	433	428	433	19964235	x	6mer	462	NA	0	Mir-154	>ATACAA	>TTGTAT	0.8405595421791077
Mir154	6mer	SCEL	420	511	516	511	516	13432159	x	6mer	420	NA	0	Mir-154	>ATACAA	>TTGTAT	0.8405595421791077
Mir154	6mer	PLA2G4A	380	165	170	165	170	8278658	x	6mer	380	NA	0	Mir-154	>ATACAA	>TTGTAT	0.8405595421791077
Mir154	6mer	LHFPL6	485	963	968	963	968	22691915	x	6mer	485	NA	0	Mir-154	>ATACAA	>TTGTAT	0.8405595421791077
Mir154	6mer	PRICKLE1	327	513	518	513	518	1149705	x	6mer	327	NA	0	Mir-154	>ATACAA	>TTGTAT	0.8405595421791077
Mir154	6mer	PEX3	533	118	123	118	123	28409045	x	6mer	533	NA	0	Mir-154	>ATACAA	>TTGTAT	0.8405595421791077
Mir154	6mer	RAB1A	548	372	377	372	377	30028262	x	6mer	548	NA	0	Mir-154	>ATACAA	>TTGTAT	0.8405595421791077
Mir154	6mer	RNF2	331	236	241	236	241	1919180	x	6mer	331	NA	0	Mir-154	>ATACAA	>TTGTAT	0.8405595421791077
Mir154	6mer	GP6	346	31	36	31	36	3560823	x	6mer	346	NA	0	Mir-154	>ATACAA	>TTGTAT	0.8405595421791077
Mir154	6mer	CLEC2A	356	549	554	549	554	5100415	x	6mer	356	NA	0	Mir-154	>ATACAA	>TTGTAT	0.8405595421791077
Mir154	6mer	DOP1A	419	104	109	104	109	12866858	x	6mer	419	NA	0	Mir-154	>ATACAA	>TTGTAT	0.8405595421791077
Mir154	6mer	DOP1A	419	130	135	130	135	12866859	x	6mer	419	NA	0	Mir-154	>ATACAA	>TTGTAT	0.8405595421791077
Mir154	6mer	TMEM100	448	413	418	413	418	19780130	x	6mer	448	NA	0	Mir-154	>ATACAA	>TTGTAT	0.8405595421791077
Mir154	6mer	ADK	533	56	61	56	61	28610190	x	6mer	533	NA	0	Mir-154	>ATACAA	>TTGTAT	0.8405595421791077
Mir154	6mer	SNX25	448	28	33	28	33	19841484	x	6mer	448	NA	0	Mir-154	>ATACAA	>TTGTAT	0.8405595421791077
Mir154	6mer	BTBD10	522	247	252	247	252	26113683	x	6mer	522	NA	0	Mir-154	>ATACAA	>TTGTAT	0.8405595421791077
Mir154	6mer	PAX6	514	260	265	260	265	24780039	x	6mer	514	NA	0	Mir-154	>ATACAA	>TTGTAT	0.8405595421791077
Mir154	6mer	RTL5	394	928	933	928	933	9714662	x	6mer	394	NA	0	Mir-154	>ATACAA	>TTGTAT	0.8405595421791077
Mir154	6mer	PAX6	514	958	963	958	963	24780041	x	6mer	514	NA	0	Mir-154	>ATACAA	>TTGTAT	0.8405595421791077
Mir154	6mer	SF3B3	346	18	23	18	23	3580852	x	6mer	346	NA	0	Mir-154	>ATACAA	>TTGTAT	0.8405595421791077
Mir154	6mer	RSBN1	425	179	184	179	184	13976922	x	6mer	425	NA	0	Mir-154	>ATACAA	>TTGTAT	0.8405595421791077
Mir154	6mer	RSBN1	425	604	609	604	609	13976923	x	6mer	425	NA	0	Mir-154	>ATACAA	>TTGTAT	0.8405595421791077
Mir154	6mer	IFT88	509	157	162	157	162	23517992	x	6mer	509	NA	0	Mir-154	>ATACAA	>TTGTAT	0.8405595421791077
Mir154	6mer	PGM3	419	38	43	38	43	12866889	x	6mer	419	NA	0	Mir-154	>ATACAA	>TTGTAT	0.8405595421791077
Mir154	6mer	PGM3	419	64	69	64	69	12866890	x	6mer	419	NA	0	Mir-154	>ATACAA	>TTGTAT	0.8405595421791077
Mir154	6mer	NDUFS8	533	69	74	69	74	28543608	x	6mer	533	NA	0	Mir-154	>ATACAA	>TTGTAT	0.8405595421791077
Mir154	6mer	PSMD14	467	47	52	47	52	20550519	x	6mer	467	NA	0	Mir-154	>ATACAA	>TTGTAT	0.8405595421791077
Mir154	6mer	FUBP1	417	103	108	103	108	12269710	x	6mer	417	NA	0	Mir-154	>ATACAA	>TTGTAT	0.8405595421791077
Mir154	6mer	FUBP1	417	134	139	134	139	12269711	x	6mer	417	NA	0	Mir-154	>ATACAA	>TTGTAT	0.8405595421791077
Mir154	6mer	DYNLL1	333	201	206	201	206	2641684	x	6mer	333	NA	0	Mir-154	>ATACAA	>TTGTAT	0.8405595421791077
Mir154	6mer	ACOD1	345	651	656	651	656	3068236	x	6mer	345	NA	0	Mir-154	>ATACAA	>TTGTAT	0.8405595421791077
Mir154	6mer	SLC6A4	442	360	365	360	365	18640903	x	6mer	442	NA	0	Mir-154	>ATACAA	>TTGTAT	0.8405595421791077
Mir154	6mer	MAT2A	442	23	28	23	28	18441144	x	6mer	442	NA	0	Mir-154	>ATACAA	>TTGTAT	0.8405595421791077
Mir154	6mer	EDRF1	519	558	563	558	563	25751293	x	6mer	519	NA	0	Mir-154	>ATACAA	>TTGTAT	0.8405595421791077
Mir154	6mer	WDR35	513	120	125	120	125	24373636	x	6mer	513	NA	0	Mir-154	>ATACAA	>TTGTAT	0.8405595421791077
Mir154	6mer	LCA5L	322	639	644	639	644	12333	x	6mer	322	NA	0	Mir-154	>ATACAA	>TTGTAT	0.8405595421791077
Mir154	6mer	WDR35	513	538	543	538	543	24373638	x	6mer	513	NA	0	Mir-154	>ATACAA	>TTGTAT	0.8405595421791077
Mir154	6mer	CERS5	538	138	143	138	143	29654371	x	6mer	538	NA	0	Mir-154	>ATACAA	>TTGTAT	0.8405595421791077
Mir154	6mer	SPR	398	27	32	27	32	10293827	x	6mer	398	NA	0	Mir-154	>ATACAA	>TTGTAT	0.8405595421791077
Mir154	6mer	TNRC6C	385	260	265	260	265	8881313	x	6mer	385	NA	0	Mir-154	>ATACAA	>TTGTAT	0.8405595421791077
Mir154	6mer	TANK	467	23	28	23	28	20550576	x	6mer	467	NA	0	Mir-154	>ATACAA	>TTGTAT	0.8405595421791077
Mir154	6mer	SERTAD4	515	281	286	281	286	25179470	x	6mer	515	NA	0	Mir-154	>ATACAA	>TTGTAT	0.8405595421791077
Mir154	6mer	GRTP1	404	213	218	213	218	11069286	x	6mer	404	NA	0	Mir-154	>ATACAA	>TTGTAT	0.8405595421791077
Mir154	6mer	DOCK7	519	305	310	305	310	25811448	x	6mer	519	NA	0	Mir-154	>ATACAA	>TTGTAT	0.8405595421791077
Mir154	6mer	CWC22	537	104	109	104	109	29247399	x	6mer	537	NA	0	Mir-154	>ATACAA	>TTGTAT	0.8405595421791077
Mir154	6mer	RECQL	425	323	328	323	328	14157955	x	6mer	425	NA	0	Mir-154	>ATACAA	>TTGTAT	0.8405595421791077
Mir154	6mer	RSPH3	485	99	104	99	104	22711962	x	6mer	485	NA	0	Mir-154	>ATACAA	>TTGTAT	0.8405595421791077
Mir154	6mer	ASB17	417	39	44	39	44	12269765	x	6mer	417	NA	0	Mir-154	>ATACAA	>TTGTAT	0.8405595421791077
Mir154	6mer	ANAPC4	425	18	23	18	23	14036791	x	6mer	425	NA	0	Mir-154	>ATACAA	>TTGTAT	0.8405595421791077
Mir154	6mer	TMEM191C	327	450	455	450	455	1424893	x	6mer	327	NA	0	Mir-154	>ATACAA	>TTGTAT	0.8405595421791077
Mir154	6mer	FBXL4	514	267	272	267	272	24714501	x	6mer	514	NA	0	Mir-154	>ATACAA	>TTGTAT	0.8405595421791077
Mir154	6mer	SYNE1	425	699	704	699	704	14164463	x	6mer	425	NA	0	Mir-154	>ATACAA	>TTGTAT	0.8405595421791077
Mir154	6mer	UAP1	482	232	237	232	237	22087980	x	6mer	482	NA	0	Mir-154	>ATACAA	>TTGTAT	0.8405595421791077
Mir154	6mer	EEF1AKMT1	509	662	667	662	667	23518070	x	6mer	509	NA	0	Mir-154	>ATACAA	>TTGTAT	0.8405595421791077
Mir154	6mer	DENND4B	468	467	472	467	472	20790477	x	6mer	468	NA	0	Mir-154	>ATACAA	>TTGTAT	0.8405595421791077
Mir154	6mer	VEGFD	398	367	372	367	372	10457489	x	6mer	398	NA	0	Mir-154	>ATACAA	>TTGTAT	0.8405595421791077
Mir154	6mer	TEFM	417	46	51	46	51	12626084	x	6mer	417	NA	0	Mir-154	>ATACAA	>TTGTAT	0.8405595421791077
Mir154	6mer	USP44	362	128	133	128	133	6496764	x	6mer	362	NA	0	Mir-154	>ATACAA	>TTGTAT	0.8405595421791077
Mir154	6mer	ZNF654	346	574	579	574	579	3313428	x	6mer	346	NA	0	Mir-154	>ATACAA	>TTGTAT	0.8405595421791077
Mir154	6mer	LHX8	357	109	114	109	114	5377050	x	6mer	357	NA	0	Mir-154	>ATACAA	>TTGTAT	0.8405595421791077
Mir154	6mer	VPS33B	394	343	348	343	348	9590442	x	6mer	394	NA	0	Mir-154	>ATACAA	>TTGTAT	0.8405595421791077
Mir154	6mer	MARVELD3	333	298	303	298	303	2700015	x	6mer	333	NA	0	Mir-154	>ATACAA	>TTGTAT	0.8405595421791077
Mir154	6mer	STAR	331	274	279	274	279	2288692	x	6mer	331	NA	0	Mir-154	>ATACAA	>TTGTAT	0.8405595421791077
Mir154	6mer	SSRP1	407	355	360	355	360	11476414	x	6mer	407	NA	0	Mir-154	>ATACAA	>TTGTAT	0.8405595421791077
Mir154	6mer	KCNA4	514	148	153	148	153	24780212	x	6mer	514	NA	0	Mir-154	>ATACAA	>TTGTAT	0.8405595421791077
Mir154	6mer	PRKRA	537	189	194	189	194	29247459	x	6mer	537	NA	0	Mir-154	>ATACAA	>TTGTAT	0.8405595421791077
Mir154	6mer	BRD9	514	475	480	475	480	24978469	x	6mer	514	NA	0	Mir-154	>ATACAA	>TTGTAT	0.8405595421791077
Mir154	6mer	NONO	417	506	511	506	511	12683913	x	6mer	417	NA	0	Mir-154	>ATACAA	>TTGTAT	0.8405595421791077
Mir154	6mer	TMEM161B	396	726	731	726	731	9777117	x	6mer	396	NA	0	Mir-154	>ATACAA	>TTGTAT	0.8405595421791077
Mir154	6mer	MAOB	482	55	60	55	60	22515500	x	6mer	482	NA	0	Mir-154	>ATACAA	>TTGTAT	0.8405595421791077
Mir154	6mer	SIKE1	393	327	332	327	332	9339228	x	6mer	393	NA	0	Mir-154	>ATACAA	>TTGTAT	0.8405595421791077
Mir154	6mer	RAD51	366	739	744	739	744	6820919	x	6mer	366	NA	0	Mir-154	>ATACAA	>TTGTAT	0.8405595421791077
Mir154	6mer	B3GLCT	468	220	225	220	225	20766612	x	6mer	468	NA	0	Mir-154	>ATACAA	>TTGTAT	0.8405595421791077
Mir154	6mer	CNTLN	420	346	351	346	351	13229468	x	6mer	420	NA	0	Mir-154	>ATACAA	>TTGTAT	0.8405595421791077
Mir154	6mer	ACADM	417	193	198	193	198	12269865	x	6mer	417	NA	0	Mir-154	>ATACAA	>TTGTAT	0.8405595421791077
Mir154	6mer	PAXIP1	346	608	613	608	613	3395843	x	6mer	346	NA	0	Mir-154	>ATACAA	>TTGTAT	0.8405595421791077
Mir154	6mer	COL17A1	380	702	707	702	707	8234066	x	6mer	380	NA	0	Mir-154	>ATACAA	>TTGTAT	0.8405595421791077
Mir154	6mer	ATG4A	351	366	371	366	371	4834987	x	6mer	351	NA	0	Mir-154	>ATACAA	>TTGTAT	0.8405595421791077
Mir154	6mer	ZNF382	407	374	379	374	379	11585735	x	6mer	407	NA	0	Mir-154	>ATACAA	>TTGTAT	0.8405595421791077
Mir154	6mer	DDX60	350	18	23	18	23	4186804	x	6mer	350	NA	0	Mir-154	>ATACAA	>TTGTAT	0.8405595421791077
Mir154	6mer	HSDL2	553	198	203	198	203	30551185	x	6mer	553	NA	0	Mir-154	>ATACAA	>TTGTAT	0.8405595421791077
Mir154	6mer	NUP133	351	32	37	32	37	4753470	x	6mer	351	NA	0	Mir-154	>ATACAA	>TTGTAT	0.8405595421791077
Mir154	6mer	EEA1	515	652	657	652	657	25452322	x	6mer	515	NA	0	Mir-154	>ATACAA	>TTGTAT	0.8405595421791077
Mir154	6mer	ODAD2	510	156	161	156	161	24189188	x	6mer	510	NA	0	Mir-154	>ATACAA	>TTGTAT	0.8405595421791077
Mir154	6mer	RBM43	330	288	293	288	293	1675975	x	6mer	330	NA	0	Mir-154	>ATACAA	>TTGTAT	0.8405595421791077
Mir154	6mer	EVI2A	417	598	603	598	603	12626159	x	6mer	417	NA	0	Mir-154	>ATACAA	>TTGTAT	0.8405595421791077
Mir154	6mer	MMACHC	442	628	633	628	633	18259557	x	6mer	442	NA	0	Mir-154	>ATACAA	>TTGTAT	0.8405595421791077
Mir154	6mer	ACTR10	442	207	212	207	212	18380685	x	6mer	442	NA	0	Mir-154	>ATACAA	>TTGTAT	0.8405595421791077
Mir154	6mer	ARHGAP30	510	736	741	736	741	23887725	x	6mer	510	NA	0	Mir-154	>ATACAA	>TTGTAT	0.8405595421791077
Mir154	6mer	TNKS1BP1	407	156	161	156	161	11476480	x	6mer	407	NA	0	Mir-154	>ATACAA	>TTGTAT	0.8405595421791077
Mir154	6mer	KCP	345	419	424	419	424	3006021	x	6mer	345	NA	0	Mir-154	>ATACAA	>TTGTAT	0.8405595421791077
Mir154	6mer	FOXC2	366	764	769	764	769	7195183	x	6mer	366	NA	0	Mir-154	>ATACAA	>TTGTAT	0.8405595421791077
Mir154	6mer	MRPL57	509	479	484	479	484	23518169	x	6mer	509	NA	0	Mir-154	>ATACAA	>TTGTAT	0.8405595421791077
Mir154	6mer	IWS1	385	151	156	151	156	8760910	x	6mer	385	NA	0	Mir-154	>ATACAA	>TTGTAT	0.8405595421791077
Mir154	6mer	C3AR1	356	47	52	47	52	5100667	x	6mer	356	NA	0	Mir-154	>ATACAA	>TTGTAT	0.8405595421791077
Mir154	6mer	TSPYL1	509	298	303	298	303	23601053	x	6mer	509	NA	0	Mir-154	>ATACAA	>TTGTAT	0.8405595421791077
Mir154	6mer	REPS1	533	139	144	139	144	28409284	x	6mer	533	NA	0	Mir-154	>ATACAA	>TTGTAT	0.8405595421791077
Mir154	6mer	PPM1A	393	250	255	250	255	9136262	x	6mer	393	NA	0	Mir-154	>ATACAA	>TTGTAT	0.8405595421791077
Mir154	6mer	KLC1	524	201	206	201	206	26415866	x	6mer	524	NA	0	Mir-154	>ATACAA	>TTGTAT	0.8405595421791077
Mir154	6mer	DNAAF4	538	245	250	245	250	29509834	x	6mer	538	NA	0	Mir-154	>ATACAA	>TTGTAT	0.8405595421791077
Mir154	6mer	NARS1	525	287	292	287	292	27046291	x	6mer	525	NA	0	Mir-154	>ATACAA	>TTGTAT	0.8405595421791077
Mir154	6mer	REXO1	467	449	454	449	454	20335077	x	6mer	467	NA	0	Mir-154	>ATACAA	>TTGTAT	0.8405595421791077
Mir154	6mer	ZFP37	553	311	316	311	316	30551257	x	6mer	553	NA	0	Mir-154	>ATACAA	>TTGTAT	0.8405595421791077
Mir154	6mer	SNX25	522	300	305	300	305	25992195	x	6mer	522	NA	0	Mir-154	>ATACAA	>TTGTAT	0.8405595421791077
Mir154	6mer	SNX25	522	47	52	47	52	25992196	x	6mer	522	NA	0	Mir-154	>ATACAA	>TTGTAT	0.8405595421791077
Mir154	6mer	KLHL1	345	244	249	244	249	3068453	x	6mer	345	NA	0	Mir-154	>ATACAA	>TTGTAT	0.8405595421791077
Mir154	6mer	NUP160	407	406	411	406	411	11476536	x	6mer	407	NA	0	Mir-154	>ATACAA	>TTGTAT	0.8405595421791077
Mir154	6mer	NUP160	407	510	515	510	515	11476537	x	6mer	407	NA	0	Mir-154	>ATACAA	>TTGTAT	0.8405595421791077
Mir154	6mer	QPCT	357	432	437	432	437	5305196	x	6mer	357	NA	0	Mir-154	>ATACAA	>TTGTAT	0.8405595421791077
Mir154	6mer	QPCT	357	90	95	90	95	5305197	x	6mer	357	NA	0	Mir-154	>ATACAA	>TTGTAT	0.8405595421791077
Mir154	6mer	PDCD6	474	118	123	118	123	21719547	x	6mer	474	NA	0	Mir-154	>ATACAA	>TTGTAT	0.8405595421791077
Mir154	6mer	PDCD6	474	420	425	420	425	21719548	x	6mer	474	NA	0	Mir-154	>ATACAA	>TTGTAT	0.8405595421791077
Mir154	6mer	RERGL	425	51	56	51	56	14158135	x	6mer	425	NA	0	Mir-154	>ATACAA	>TTGTAT	0.8405595421791077
Mir154	6mer	FECH	525	645	650	645	650	27046341	x	6mer	525	NA	0	Mir-154	>ATACAA	>TTGTAT	0.8405595421791077
Mir154	6mer	LRRC74B	327	28	33	28	33	1425112	x	6mer	327	NA	0	Mir-154	>ATACAA	>TTGTAT	0.8405595421791077
Mir154	6mer	BAG4	331	621	626	621	626	2288834	x	6mer	331	NA	0	Mir-154	>ATACAA	>TTGTAT	0.8405595421791077
Mir154	6mer	CISD2	380	84	89	84	89	8301269	x	6mer	380	NA	0	Mir-154	>ATACAA	>TTGTAT	0.8405595421791077
Mir154	6mer	MGST1	425	352	357	352	357	14158157	x	6mer	425	NA	0	Mir-154	>ATACAA	>TTGTAT	0.8405595421791077
Mir154	6mer	TM2D3	333	81	86	81	86	2466125	x	6mer	333	NA	0	Mir-154	>ATACAA	>TTGTAT	0.8405595421791077
Mir154	6mer	CFAP95	394	937	942	937	942	9529445	x	6mer	394	NA	0	Mir-154	>ATACAA	>TTGTAT	0.8405595421791077
Mir154	6mer	CCDC34	514	203	208	203	208	24780355	x	6mer	514	NA	0	Mir-154	>ATACAA	>TTGTAT	0.8405595421791077
Mir154	6mer	AHDC1	398	615	620	615	620	10088010	x	6mer	398	NA	0	Mir-154	>ATACAA	>TTGTAT	0.8405595421791077
Mir154	6mer	AP4B1	393	125	130	125	130	9339455	x	6mer	393	NA	0	Mir-154	>ATACAA	>TTGTAT	0.8405595421791077
Mir154	6mer	TRAPPC8	358	195	200	195	200	5942272	x	6mer	358	NA	0	Mir-154	>ATACAA	>TTGTAT	0.8405595421791077
Mir154	6mer	OLFML1	448	25	30	25	30	19658053	x	6mer	448	NA	0	Mir-154	>ATACAA	>TTGTAT	0.8405595421791077
Mir154	6mer	ZNF227	462	72	77	72	77	20005400	x	6mer	462	NA	0	Mir-154	>ATACAA	>TTGTAT	0.8405595421791077
Mir154	6mer	NAB2	404	452	457	452	457	11194251	x	6mer	404	NA	0	Mir-154	>ATACAA	>TTGTAT	0.8405595421791077
Mir154	6mer	AKAP4	519	114	119	114	119	25932159	x	6mer	519	NA	0	Mir-154	>ATACAA	>TTGTAT	0.8405595421791077
Mir154	6mer	RSRC2	462	679	684	679	684	20269195	x	6mer	462	NA	0	Mir-154	>ATACAA	>TTGTAT	0.8405595421791077
Mir154	6mer	RBAK	514	356	361	356	361	25043958	x	6mer	514	NA	0	Mir-154	>ATACAA	>TTGTAT	0.8405595421791077
Mir154	6mer	RBAK	514	847	852	847	852	25043959	x	6mer	514	NA	0	Mir-154	>ATACAA	>TTGTAT	0.8405595421791077
Mir154	6mer	NUP37	333	35	40	35	40	2525250	x	6mer	333	NA	0	Mir-154	>ATACAA	>TTGTAT	0.8405595421791077
Mir154	6mer	TPST1	522	786	791	786	791	26314271	x	6mer	522	NA	0	Mir-154	>ATACAA	>TTGTAT	0.8405595421791077
Mir154	6mer	POC1B	357	633	638	633	638	5448819	x	6mer	357	NA	0	Mir-154	>ATACAA	>TTGTAT	0.8405595421791077
Mir154	6mer	RSBN1	393	179	184	179	184	9339502	x	6mer	393	NA	0	Mir-154	>ATACAA	>TTGTAT	0.8405595421791077
Mir154	6mer	SLC20A1	530	276	281	276	281	27429208	x	6mer	530	NA	0	Mir-154	>ATACAA	>TTGTAT	0.8405595421791077
Mir154	6mer	HOXD1	537	211	216	211	216	29247657	x	6mer	537	NA	0	Mir-154	>ATACAA	>TTGTAT	0.8405595421791077
Mir154	6mer	EBAG9	326	64	69	64	69	886518	x	6mer	326	NA	0	Mir-154	>ATACAA	>TTGTAT	0.8405595421791077
Mir154	6mer	PDIA6	513	188	193	188	193	24373941	x	6mer	513	NA	0	Mir-154	>ATACAA	>TTGTAT	0.8405595421791077
Mir154	6mer	ALG13	330	240	245	240	245	1878511	x	6mer	330	NA	0	Mir-154	>ATACAA	>TTGTAT	0.8405595421791077
Mir154	6mer	ALG13	330	279	284	279	284	1878512	x	6mer	330	NA	0	Mir-154	>ATACAA	>TTGTAT	0.8405595421791077
Mir154	6mer	USP27X	519	835	840	835	840	25932193	x	6mer	519	NA	0	Mir-154	>ATACAA	>TTGTAT	0.8405595421791077
Mir154	6mer	MRPL51	486	82	87	82	87	23338450	x	6mer	486	NA	0	Mir-154	>ATACAA	>TTGTAT	0.8405595421791077
Mir154	6mer	ACSF2	448	146	151	146	151	19780459	x	6mer	448	NA	0	Mir-154	>ATACAA	>TTGTAT	0.8405595421791077
Mir154	6mer	U2AF2	524	599	604	599	604	26746209	x	6mer	524	NA	0	Mir-154	>ATACAA	>TTGTAT	0.8405595421791077
Mir154	6mer	HNRNPR	467	459	464	459	464	20479625	x	6mer	467	NA	0	Mir-154	>ATACAA	>TTGTAT	0.8405595421791077
Mir154	6mer	LECT2	447	16	21	16	21	19224206	x	6mer	447	NA	0	Mir-154	>ATACAA	>TTGTAT	0.8405595421791077
Mir154	6mer	LYL1	330	68	73	68	73	1492726	x	6mer	330	NA	0	Mir-154	>ATACAA	>TTGTAT	0.8405595421791077
Mir154	6mer	NUTM1	326	233	238	233	238	736736	x	6mer	326	NA	0	Mir-154	>ATACAA	>TTGTAT	0.8405595421791077
Mir154	6mer	ST3GAL5	442	823	828	823	828	18441438	x	6mer	442	NA	0	Mir-154	>ATACAA	>TTGTAT	0.8405595421791077
Mir154	6mer	FBXO45	440	712	717	712	717	17889998	x	6mer	440	NA	0	Mir-154	>ATACAA	>TTGTAT	0.8405595421791077
Mir154	6mer	ZFP90	467	114	119	114	119	20623353	x	6mer	467	NA	0	Mir-154	>ATACAA	>TTGTAT	0.8405595421791077
Mir154	6mer	C10H1ORF94	447	339	344	339	344	19349105	x	6mer	447	NA	0	Mir-154	>ATACAA	>TTGTAT	0.8405595421791077
Mir154	6mer	GDF10	326	290	295	290	295	929309	x	6mer	326	NA	0	Mir-154	>ATACAA	>TTGTAT	0.8405595421791077
Mir154	6mer	RNF125	358	144	149	144	149	5942351	x	6mer	358	NA	0	Mir-154	>ATACAA	>TTGTAT	0.8405595421791077
Mir154	6mer	TRH	356	222	227	222	227	4924095	x	6mer	356	NA	0	Mir-154	>ATACAA	>TTGTAT	0.8405595421791077
Mir154	6mer	PLA2G4A	331	363	368	363	368	1919552	x	6mer	331	NA	0	Mir-154	>ATACAA	>TTGTAT	0.8405595421791077
Mir154	6mer	OCLN	420	857	862	857	862	13168650	x	6mer	420	NA	0	Mir-154	>ATACAA	>TTGTAT	0.8405595421791077
Mir154	6mer	MSH2	322	57	62	57	62	193395	x	6mer	322	NA	0	Mir-154	>ATACAA	>TTGTAT	0.8405595421791077
Mir154	6mer	NOL10	513	537	542	537	542	24373997	x	6mer	513	NA	0	Mir-154	>ATACAA	>TTGTAT	0.8405595421791077
Mir154	6mer	UBN2	538	93	98	93	98	29634073	x	6mer	538	NA	0	Mir-154	>ATACAA	>TTGTAT	0.8405595421791077
Mir154	6mer	NNT	548	637	642	637	642	29882776	x	6mer	548	NA	0	Mir-154	>ATACAA	>TTGTAT	0.8405595421791077
Mir154	6mer	NNT	548	690	695	690	695	29882777	x	6mer	548	NA	0	Mir-154	>ATACAA	>TTGTAT	0.8405595421791077
Mir154	6mer	FOXD1	538	242	247	242	247	29530936	x	6mer	538	NA	0	Mir-154	>ATACAA	>TTGTAT	0.8405595421791077
Mir154	6mer	FAM83D	351	325	330	325	330	4732763	x	6mer	351	NA	0	Mir-154	>ATACAA	>TTGTAT	0.8405595421791077
Mir154	6mer	EPYC	357	258	263	258	263	5448911	x	6mer	357	NA	0	Mir-154	>ATACAA	>TTGTAT	0.8405595421791077
Mir154	6mer	HNRNPR	322	111	116	111	116	32840	x	6mer	322	NA	0	Mir-154	>ATACAA	>TTGTAT	0.8405595421791077
Mir154	6mer	CEP192	474	190	195	190	195	21904559	x	6mer	474	NA	0	Mir-154	>ATACAA	>TTGTAT	0.8405595421791077
Mir154	6mer	CDNF	510	405	410	405	410	24189398	x	6mer	510	NA	0	Mir-154	>ATACAA	>TTGTAT	0.8405595421791077
Mir154	6mer	CEP192	474	92	97	92	97	21904561	x	6mer	474	NA	0	Mir-154	>ATACAA	>TTGTAT	0.8405595421791077
Mir154	6mer	NUP37	351	71	76	71	76	4649675	x	6mer	351	NA	0	Mir-154	>ATACAA	>TTGTAT	0.8405595421791077
Mir154	6mer	PPM1D	425	215	220	215	220	14277842	x	6mer	425	NA	0	Mir-154	>ATACAA	>TTGTAT	0.8405595421791077
Mir154	6mer	SMIM38	533	400	405	400	405	28544044	x	6mer	533	NA	0	Mir-154	>ATACAA	>TTGTAT	0.8405595421791077
Mir154	6mer	TECTA	524	356	361	356	361	26539707	x	6mer	524	NA	0	Mir-154	>ATACAA	>TTGTAT	0.8405595421791077
Mir154	6mer	NINL	327	535	540	535	540	1350822	x	6mer	327	NA	0	Mir-154	>ATACAA	>TTGTAT	0.8405595421791077
Mir154	6mer	ARL1	333	253	258	253	258	2525341	x	6mer	333	NA	0	Mir-154	>ATACAA	>TTGTAT	0.8405595421791077
Mir154	6mer	SEMA4C	420	436	441	436	441	13351755	x	6mer	420	NA	0	Mir-154	>ATACAA	>TTGTAT	0.8405595421791077
Mir154	6mer	FAM71F2	345	115	120	115	120	3006223	x	6mer	345	NA	0	Mir-154	>ATACAA	>TTGTAT	0.8405595421791077
Mir154	6mer	HNRNPD	394	82	87	82	87	9468523	x	6mer	394	NA	0	Mir-154	>ATACAA	>TTGTAT	0.8405595421791077
Mir154	6mer	RNF138	358	24	29	24	29	5942402	x	6mer	358	NA	0	Mir-154	>ATACAA	>TTGTAT	0.8405595421791077
Mir154	6mer	CLUL1	357	255	260	255	260	5544023	x	6mer	357	NA	0	Mir-154	>ATACAA	>TTGTAT	0.8405595421791077
Mir154	6mer	PDCD6	514	258	263	258	263	24978749	x	6mer	514	NA	0	Mir-154	>ATACAA	>TTGTAT	0.8405595421791077
Mir154	6mer	TACSTD2	519	468	473	468	473	25811805	x	6mer	519	NA	0	Mir-154	>ATACAA	>TTGTAT	0.8405595421791077
Mir154	6mer	HMGN1	524	518	523	518	523	26477724	x	6mer	524	NA	0	Mir-154	>ATACAA	>TTGTAT	0.8405595421791077
Mir154	6mer	DDX59	351	156	161	156	161	4400158	x	6mer	351	NA	0	Mir-154	>ATACAA	>TTGTAT	0.8405595421791077
Mir154	6mer	VPS16	407	539	544	539	544	11454480	x	6mer	407	NA	0	Mir-154	>ATACAA	>TTGTAT	0.8405595421791077
Mir154	6mer	PTPRM	331	430	435	430	435	2166675	x	6mer	331	NA	0	Mir-154	>ATACAA	>TTGTAT	0.8405595421791077
Mir154	6mer	PTPRM	331	529	534	529	534	2166676	x	6mer	331	NA	0	Mir-154	>ATACAA	>TTGTAT	0.8405595421791077
Mir154	6mer	ADAL	350	770	775	770	775	4341696	x	6mer	350	NA	0	Mir-154	>ATACAA	>TTGTAT	0.8405595421791077
Mir154	6mer	SNU13	326	140	145	140	145	801156	x	6mer	326	NA	0	Mir-154	>ATACAA	>TTGTAT	0.8405595421791077
Mir154	6mer	KLF11	358	168	173	168	173	5731597	x	6mer	358	NA	0	Mir-154	>ATACAA	>TTGTAT	0.8405595421791077
Mir154	6mer	BHMT2	510	436	441	436	441	24068097	x	6mer	510	NA	0	Mir-154	>ATACAA	>TTGTAT	0.8405595421791077
Mir154	6mer	DDX5	330	51	56	51	56	1798825	x	6mer	330	NA	0	Mir-154	>ATACAA	>TTGTAT	0.8405595421791077
Mir154	6mer	SCGB2A1	366	703	708	703	708	6758011	x	6mer	366	NA	0	Mir-154	>ATACAA	>TTGTAT	0.8405595421791077
Mir154	6mer	ZNF521	538	106	111	106	111	29696601	x	6mer	538	NA	0	Mir-154	>ATACAA	>TTGTAT	0.8405595421791077
Mir154	6mer	DHX38	333	242	247	242	247	2700317	x	6mer	333	NA	0	Mir-154	>ATACAA	>TTGTAT	0.8405595421791077
Mir154	6mer	LRRC36	485	106	111	106	111	22931033	x	6mer	485	NA	0	Mir-154	>ATACAA	>TTGTAT	0.8405595421791077
Mir154	6mer	SERBP1	357	213	218	213	218	5377461	x	6mer	357	NA	0	Mir-154	>ATACAA	>TTGTAT	0.8405595421791077
Mir154	6mer	SERBP1	357	287	292	287	292	5377462	x	6mer	357	NA	0	Mir-154	>ATACAA	>TTGTAT	0.8405595421791077
Mir154	6mer	CEP192	425	190	195	190	195	14218430	x	6mer	425	NA	0	Mir-154	>ATACAA	>TTGTAT	0.8405595421791077
Mir154	6mer	RSU1	447	468	473	468	473	19286873	x	6mer	447	NA	0	Mir-154	>ATACAA	>TTGTAT	0.8405595421791077
Mir154	6mer	SULT4A1	407	584	589	584	589	11388878	x	6mer	407	NA	0	Mir-154	>ATACAA	>TTGTAT	0.8405595421791077
Mir154	6mer	ANGPTL1	447	194	199	194	199	19411596	x	6mer	447	NA	0	Mir-154	>ATACAA	>TTGTAT	0.8405595421791077
Mir154	6mer	MAPK8	326	199	204	199	204	929442	x	6mer	326	NA	0	Mir-154	>ATACAA	>TTGTAT	0.8405595421791077
Mir154	6mer	TNFAIP6	467	877	882	877	882	20551135	x	6mer	467	NA	0	Mir-154	>ATACAA	>TTGTAT	0.8405595421791077
Mir154	6mer	NUTF2	351	33	38	33	38	4774486	x	6mer	351	NA	0	Mir-154	>ATACAA	>TTGTAT	0.8405595421791077
Mir154	6mer	ADRB2	525	253	258	253	258	27046586	x	6mer	525	NA	0	Mir-154	>ATACAA	>TTGTAT	0.8405595421791077
Mir154	6mer	EFS	442	174	179	174	179	18320374	x	6mer	442	NA	0	Mir-154	>ATACAA	>TTGTAT	0.8405595421791077
Mir154	6mer	KATNBL1	514	738	743	738	743	24780602	x	6mer	514	NA	0	Mir-154	>ATACAA	>TTGTAT	0.8405595421791077
Mir154	6mer	DTNA	358	780	785	780	785	5942511	x	6mer	358	NA	0	Mir-154	>ATACAA	>TTGTAT	0.8405595421791077
Mir154	6mer	DTNA	358	795	800	795	800	5942512	x	6mer	358	NA	0	Mir-154	>ATACAA	>TTGTAT	0.8405595421791077
Mir154	6mer	TMEM98	532	470	475	470	475	28346846	x	6mer	532	NA	0	Mir-154	>ATACAA	>TTGTAT	0.8405595421791077
Mir154	6mer	AFMID	385	323	328	323	328	8881748	x	6mer	385	NA	0	Mir-154	>ATACAA	>TTGTAT	0.8405595421791077
Mir154	6mer	RHOJ	393	435	440	435	440	9136623	x	6mer	393	NA	0	Mir-154	>ATACAA	>TTGTAT	0.8405595421791077
Mir154	6mer	ERH	530	75	80	75	80	27176266	x	6mer	530	NA	0	Mir-154	>ATACAA	>TTGTAT	0.8405595421791077
Mir154	6mer	RARS2	359	222	227	222	227	6012543	x	6mer	359	NA	0	Mir-154	>ATACAA	>TTGTAT	0.8405595421791077
Mir154	6mer	SNX1	362	107	112	107	112	6429981	x	6mer	362	NA	0	Mir-154	>ATACAA	>TTGTAT	0.8405595421791077
Mir154	6mer	DAPP1	380	257	262	257	262	8301530	x	6mer	380	NA	0	Mir-154	>ATACAA	>TTGTAT	0.8405595421791077
Mir154	6mer	NUTF2	524	26	31	26	31	26726432	x	6mer	524	NA	0	Mir-154	>ATACAA	>TTGTAT	0.8405595421791077
Mir154	6mer	TMEM255A	396	39	44	39	44	10046711	x	6mer	396	NA	0	Mir-154	>ATACAA	>TTGTAT	0.8405595421791077
Mir154	6mer	SRP19	331	61	66	61	66	1980781	x	6mer	331	NA	0	Mir-154	>ATACAA	>TTGTAT	0.8405595421791077
Mir154	6mer	METTL3	474	100	105	100	105	21657679	x	6mer	474	NA	0	Mir-154	>ATACAA	>TTGTAT	0.8405595421791077
Mir154	6mer	HSD17B4	462	297	302	297	302	19902819	x	6mer	462	NA	0	Mir-154	>ATACAA	>TTGTAT	0.8405595421791077
Mir154	6mer	TM9SF2	359	358	363	358	363	6036373	x	6mer	359	NA	0	Mir-154	>ATACAA	>TTGTAT	0.8405595421791077
Mir154	6mer	EGFLAM	404	673	678	673	678	10944007	x	6mer	404	NA	0	Mir-154	>ATACAA	>TTGTAT	0.8405595421791077
Mir154	6mer	RNGTT	514	213	218	213	218	24715013	x	6mer	514	NA	0	Mir-154	>ATACAA	>TTGTAT	0.8405595421791077
Mir154	6mer	TBCCD1	550	169	174	169	174	30369218	x	6mer	550	NA	0	Mir-154	>ATACAA	>TTGTAT	0.8405595421791077
Mir154	6mer	SH3BGR	524	328	333	328	333	26477840	x	6mer	524	NA	0	Mir-154	>ATACAA	>TTGTAT	0.8405595421791077
Mir154	6mer	LRRC57	510	812	817	812	817	23947735	x	6mer	510	NA	0	Mir-154	>ATACAA	>TTGTAT	0.8405595421791077
Mir154	6mer	PTGER3	417	474	479	474	479	12270247	x	6mer	417	NA	0	Mir-154	>ATACAA	>TTGTAT	0.8405595421791077
Mir154	6mer	PTGER3	417	498	503	498	503	12270248	x	6mer	417	NA	0	Mir-154	>ATACAA	>TTGTAT	0.8405595421791077
Mir154	6mer	PTGER3	417	567	572	567	572	12270249	x	6mer	417	NA	0	Mir-154	>ATACAA	>TTGTAT	0.8405595421791077
Mir154	6mer	CALCOCO1	509	645	650	645	650	23642364	x	6mer	509	NA	0	Mir-154	>ATACAA	>TTGTAT	0.8405595421791077
Mir154	6mer	CCNK	330	503	508	503	508	1615967	x	6mer	330	NA	0	Mir-154	>ATACAA	>TTGTAT	0.8405595421791077
Mir154	6mer	MGP	425	40	45	40	45	14158426	x	6mer	425	NA	0	Mir-154	>ATACAA	>TTGTAT	0.8405595421791077
Mir154	6mer	MMADHC	467	30	35	30	35	20551225	x	6mer	467	NA	0	Mir-154	>ATACAA	>TTGTAT	0.8405595421791077
Mir154	6mer	LNPK	537	120	125	120	125	29247956	x	6mer	537	NA	0	Mir-154	>ATACAA	>TTGTAT	0.8405595421791077
Mir154	6mer	NECTIN3	468	121	126	121	126	20980465	x	6mer	468	NA	0	Mir-154	>ATACAA	>TTGTAT	0.8405595421791077
Mir154	6mer	MGAT4C	515	168	173	168	173	25452801	x	6mer	515	NA	0	Mir-154	>ATACAA	>TTGTAT	0.8405595421791077
Mir154	6mer	MRPS27	420	251	256	251	256	13168868	x	6mer	420	NA	0	Mir-154	>ATACAA	>TTGTAT	0.8405595421791077
Mir154	6mer	IFRD1	462	270	275	270	275	19964833	x	6mer	462	NA	0	Mir-154	>ATACAA	>TTGTAT	0.8405595421791077
Mir154	6mer	EIF4E	380	834	839	834	839	8301615	x	6mer	380	NA	0	Mir-154	>ATACAA	>TTGTAT	0.8405595421791077
Mir154	6mer	AKIRIN2	514	602	607	602	607	24715070	x	6mer	514	NA	0	Mir-154	>ATACAA	>TTGTAT	0.8405595421791077
Mir154	6mer	TMEM92	448	172	177	172	177	19780702	x	6mer	448	NA	0	Mir-154	>ATACAA	>TTGTAT	0.8405595421791077
Mir154	6mer	SLC22A17	366	239	244	239	244	7132716	x	6mer	366	NA	0	Mir-154	>ATACAA	>TTGTAT	0.8405595421791077
Mir154	6mer	NEPRO	531	74	79	74	79	27679330	x	6mer	531	NA	0	Mir-154	>ATACAA	>TTGTAT	0.8405595421791077
Mir154	6mer	CWC22	327	110	115	110	115	1200885	x	6mer	327	NA	0	Mir-154	>ATACAA	>TTGTAT	0.8405595421791077
Mir154	6mer	IL1A	530	616	621	616	621	27429497	x	6mer	530	NA	0	Mir-154	>ATACAA	>TTGTAT	0.8405595421791077
Mir154	6mer	PLSCR3	537	637	642	637	642	29380966	x	6mer	537	NA	0	Mir-154	>ATACAA	>TTGTAT	0.8405595421791077
Mir154	6mer	PARN	396	926	931	926	931	9985694	x	6mer	396	NA	0	Mir-154	>ATACAA	>TTGTAT	0.8405595421791077
Mir154	6mer	GLMN	350	254	259	254	259	4051022	x	6mer	350	NA	0	Mir-154	>ATACAA	>TTGTAT	0.8405595421791077
Mir154	6mer	GLMN	350	280	285	280	285	4051023	x	6mer	350	NA	0	Mir-154	>ATACAA	>TTGTAT	0.8405595421791077
Mir154	6mer	CCL26	351	391	396	391	396	4712471	x	6mer	351	NA	0	Mir-154	>ATACAA	>TTGTAT	0.8405595421791077
Mir154	6mer	SRP14	346	220	225	220	225	3252362	x	6mer	346	NA	0	Mir-154	>ATACAA	>TTGTAT	0.8405595421791077
Mir154	6mer	FAM71C	333	68	73	68	73	2525570	x	6mer	333	NA	0	Mir-154	>ATACAA	>TTGTAT	0.8405595421791077
Mir154	6mer	APEX1	533	88	93	88	93	28610960	x	6mer	533	NA	0	Mir-154	>ATACAA	>TTGTAT	0.8405595421791077
Mir154	6mer	P3R3URF	442	16	21	16	21	18259974	x	6mer	442	NA	0	Mir-154	>ATACAA	>TTGTAT	0.8405595421791077
Mir154	6mer	ARMH1	440	169	174	169	174	17952051	x	6mer	440	NA	0	Mir-154	>ATACAA	>TTGTAT	0.8405595421791077
Mir154	6mer	PHYHIPL	385	181	186	181	186	8720807	x	6mer	385	NA	0	Mir-154	>ATACAA	>TTGTAT	0.8405595421791077
Mir154	6mer	RIPOR1	485	269	274	269	274	22931221	x	6mer	485	NA	0	Mir-154	>ATACAA	>TTGTAT	0.8405595421791077
Mir154	6mer	CNRIP1	359	341	346	341	346	6292685	x	6mer	359	NA	0	Mir-154	>ATACAA	>TTGTAT	0.8405595421791077
Mir154	6mer	FOS	327	380	385	380	385	1125507	x	6mer	327	NA	0	Mir-154	>ATACAA	>TTGTAT	0.8405595421791077
Mir154	6mer	RBPMS	411	207	212	207	212	11656281	x	6mer	411	NA	0	Mir-154	>ATACAA	>TTGTAT	0.8405595421791077
Mir154	6mer	ABHD10	468	668	673	668	673	20980606	x	6mer	468	NA	0	Mir-154	>ATACAA	>TTGTAT	0.8405595421791077
Mir154	6mer	STC2	442	659	664	659	664	18280068	x	6mer	442	NA	0	Mir-154	>ATACAA	>TTGTAT	0.8405595421791077
Mir154	6mer	STRBP	462	414	419	414	419	20025744	x	6mer	462	NA	0	Mir-154	>ATACAA	>TTGTAT	0.8405595421791077
Mir154	6mer	SCPEP1	404	238	243	238	243	11132822	x	6mer	404	NA	0	Mir-154	>ATACAA	>TTGTAT	0.8405595421791077
Mir154	6mer	ZSCAN30	358	71	76	71	76	5942669	x	6mer	358	NA	0	Mir-154	>ATACAA	>TTGTAT	0.8405595421791077
Mir154	6mer	PRKCG	346	556	561	556	561	3561462	x	6mer	346	NA	0	Mir-154	>ATACAA	>TTGTAT	0.8405595421791077
Mir154	6mer	FAM174A	396	532	537	532	537	9777632	x	6mer	396	NA	0	Mir-154	>ATACAA	>TTGTAT	0.8405595421791077
Mir154	6mer	DHRS7	442	67	72	67	72	18381166	x	6mer	442	NA	0	Mir-154	>ATACAA	>TTGTAT	0.8405595421791077
Mir154	6mer	PARP12	485	239	244	239	244	22573550	x	6mer	485	NA	0	Mir-154	>ATACAA	>TTGTAT	0.8405595421791077
Mir154	6mer	SMPD4	420	618	623	618	623	13372346	x	6mer	420	NA	0	Mir-154	>ATACAA	>TTGTAT	0.8405595421791077
Mir154	6mer	SLC26A11	525	15	20	15	20	26982396	x	6mer	525	NA	0	Mir-154	>ATACAA	>TTGTAT	0.8405595421791077
Mir154	6mer	KCTD19	514	40	45	40	45	24802486	x	6mer	514	NA	0	Mir-154	>ATACAA	>TTGTAT	0.8405595421791077
Mir154	6mer	C19H21ORF58	525	430	435	430	435	27111778	x	6mer	525	NA	0	Mir-154	>ATACAA	>TTGTAT	0.8405595421791077
Mir154	6mer	DLEU7	333	18	23	18	23	2368252	x	6mer	333	NA	0	Mir-154	>ATACAA	>TTGTAT	0.8405595421791077
Mir154	6mer	PGAM1	330	336	341	336	341	1737941	x	6mer	330	NA	0	Mir-154	>ATACAA	>TTGTAT	0.8405595421791077
Mir154	6mer	LAPTM4A	380	487	492	487	492	8370022	x	6mer	380	NA	0	Mir-154	>ATACAA	>TTGTAT	0.8405595421791077
Mir154	6mer	KLF5	548	156	161	156	161	30070318	x	6mer	548	NA	0	Mir-154	>ATACAA	>TTGTAT	0.8405595421791077
Mir154	6mer	TTC24	524	315	320	315	320	26354457	x	6mer	524	NA	0	Mir-154	>ATACAA	>TTGTAT	0.8405595421791077
Mir154	6mer	C25H16ORF96	515	93	98	93	98	25384851	x	6mer	515	NA	0	Mir-154	>ATACAA	>TTGTAT	0.8405595421791077
Mir154	6mer	NSMCE4A	362	53	58	53	58	6564717	x	6mer	362	NA	0	Mir-154	>ATACAA	>TTGTAT	0.8405595421791077
Mir154	6mer	HNMT	467	272	277	272	277	20551374	x	6mer	467	NA	0	Mir-154	>ATACAA	>TTGTAT	0.8405595421791077
Mir154	6mer	AGL	393	35	40	35	40	9340075	x	6mer	393	NA	0	Mir-154	>ATACAA	>TTGTAT	0.8405595421791077
Mir154	6mer	KLK10	515	334	339	334	339	25180095	x	6mer	515	NA	0	Mir-154	>ATACAA	>TTGTAT	0.8405595421791077
Mir154	6mer	NAF1	330	157	162	157	162	1554595	x	6mer	330	NA	0	Mir-154	>ATACAA	>TTGTAT	0.8405595421791077
Mir154	6mer	EFCAB7	357	190	195	190	195	5377741	x	6mer	357	NA	0	Mir-154	>ATACAA	>TTGTAT	0.8405595421791077
Mir154	6mer	KIF20A	447	207	212	207	212	19224561	x	6mer	447	NA	0	Mir-154	>ATACAA	>TTGTAT	0.8405595421791077
Mir154	6mer	ZCWPW2	396	226	231	226	231	9902626	x	6mer	396	NA	0	Mir-154	>ATACAA	>TTGTAT	0.8405595421791077
Mir154	6mer	CR1	522	621	626	621	626	26235639	x	6mer	522	NA	0	Mir-154	>ATACAA	>TTGTAT	0.8405595421791077
Mir154	6mer	CR1	522	626	631	626	631	26235640	x	6mer	522	NA	0	Mir-154	>ATACAA	>TTGTAT	0.8405595421791077
Mir154	6mer	CEP112	330	444	449	444	449	1799129	x	6mer	330	NA	0	Mir-154	>ATACAA	>TTGTAT	0.8405595421791077
Mir154	6mer	TPM1	362	94	99	94	99	6430213	x	6mer	362	NA	0	Mir-154	>ATACAA	>TTGTAT	0.8405595421791077
Mir154	6mer	SPTBN1	322	695	700	695	700	193773	x	6mer	322	NA	0	Mir-154	>ATACAA	>TTGTAT	0.8405595421791077
Mir154	6mer	PJA1	394	166	171	166	171	9715357	x	6mer	394	NA	0	Mir-154	>ATACAA	>TTGTAT	0.8405595421791077
Mir154	6mer	HAUS2	385	873	878	873	878	8700980	x	6mer	385	NA	0	Mir-154	>ATACAA	>TTGTAT	0.8405595421791077
Mir154	6mer	NEURL3	420	391	396	391	396	13352088	x	6mer	420	NA	0	Mir-154	>ATACAA	>TTGTAT	0.8405595421791077
Mir154	6mer	MAGEF1	550	122	127	122	127	30369434	x	6mer	550	NA	0	Mir-154	>ATACAA	>TTGTAT	0.8405595421791077
Mir154	6mer	ZBTB32	407	255	260	255	260	11586275	x	6mer	407	NA	0	Mir-154	>ATACAA	>TTGTAT	0.8405595421791077
Mir154	6mer	MYC	366	217	222	217	222	6946751	x	6mer	366	NA	0	Mir-154	>ATACAA	>TTGTAT	0.8405595421791077
Mir154	6mer	TGM3	407	441	446	441	446	11454827	x	6mer	407	NA	0	Mir-154	>ATACAA	>TTGTAT	0.8405595421791077
Mir154	6mer	CHEK1	419	572	577	572	577	12887374	x	6mer	419	NA	0	Mir-154	>ATACAA	>TTGTAT	0.8405595421791077
Mir154	6mer	THSD7B	467	867	872	867	872	20551446	x	6mer	467	NA	0	Mir-154	>ATACAA	>TTGTAT	0.8405595421791077
Mir154	6mer	HMGB1	509	16	21	16	21	23518769	x	6mer	509	NA	0	Mir-154	>ATACAA	>TTGTAT	0.8405595421791077
Mir154	6mer	ZCCHC18	538	172	177	172	177	29820496	x	6mer	538	NA	0	Mir-154	>ATACAA	>TTGTAT	0.8405595421791077
Mir154	6mer	MED10	345	432	437	432	437	2821359	x	6mer	345	NA	0	Mir-154	>ATACAA	>TTGTAT	0.8405595421791077
Mir154	6mer	PWWP3A	467	258	263	258	263	20335685	x	6mer	467	NA	0	Mir-154	>ATACAA	>TTGTAT	0.8405595421791077
Mir154	6mer	SRGN	350	238	243	238	243	3993397	x	6mer	350	NA	0	Mir-154	>ATACAA	>TTGTAT	0.8405595421791077
Mir154	6mer	NUDT9	380	18	23	18	23	8301796	x	6mer	380	NA	0	Mir-154	>ATACAA	>TTGTAT	0.8405595421791077
Mir154	6mer	PWWP3A	467	303	308	303	308	20335686	x	6mer	467	NA	0	Mir-154	>ATACAA	>TTGTAT	0.8405595421791077
Mir154	6mer	MATN3	380	82	87	82	87	8370104	x	6mer	380	NA	0	Mir-154	>ATACAA	>TTGTAT	0.8405595421791077
Mir154	6mer	RCN2	514	79	84	79	84	24846695	x	6mer	514	NA	0	Mir-154	>ATACAA	>TTGTAT	0.8405595421791077
Mir154	6mer	ACBD7	447	224	229	224	229	19287192	x	6mer	447	NA	0	Mir-154	>ATACAA	>TTGTAT	0.8405595421791077
Mir154	6mer	SSH1	333	207	212	207	212	2642403	x	6mer	333	NA	0	Mir-154	>ATACAA	>TTGTAT	0.8405595421791077
Mir154	6mer	HMOX2	515	44	49	44	49	25384959	x	6mer	515	NA	0	Mir-154	>ATACAA	>TTGTAT	0.8405595421791077
Mir154	6mer	FASTKD1	533	712	717	712	717	28702006	x	6mer	533	NA	0	Mir-154	>ATACAA	>TTGTAT	0.8405595421791077
Mir154	6mer	TRMT13	393	58	63	58	63	9340175	x	6mer	393	NA	0	Mir-154	>ATACAA	>TTGTAT	0.8405595421791077
Mir154	6mer	CDKN1C	533	364	369	364	369	28544491	x	6mer	533	NA	0	Mir-154	>ATACAA	>TTGTAT	0.8405595421791077
Mir154	6mer	NR2F2	333	172	177	172	177	2466635	x	6mer	333	NA	0	Mir-154	>ATACAA	>TTGTAT	0.8405595421791077
Mir154	6mer	EXO1	510	232	237	232	237	24189743	x	6mer	510	NA	0	Mir-154	>ATACAA	>TTGTAT	0.8405595421791077
Mir154	6mer	LRRFIP2	509	120	125	120	125	23457044	x	6mer	509	NA	0	Mir-154	>ATACAA	>TTGTAT	0.8405595421791077
Mir154	6mer	TESMIN	357	355	360	355	360	5591772	x	6mer	357	NA	0	Mir-154	>ATACAA	>TTGTAT	0.8405595421791077
Mir154	6mer	TOB1	519	433	438	433	438	25574275	x	6mer	519	NA	0	Mir-154	>ATACAA	>TTGTAT	0.8405595421791077
Mir154	6mer	TOB1	519	728	733	728	733	25574276	x	6mer	519	NA	0	Mir-154	>ATACAA	>TTGTAT	0.8405595421791077
Mir154	6mer	TM7SF3	359	136	141	136	141	6152387	x	6mer	359	NA	0	Mir-154	>ATACAA	>TTGTAT	0.8405595421791077
Mir154	6mer	TM7SF3	359	284	289	284	289	6152388	x	6mer	359	NA	0	Mir-154	>ATACAA	>TTGTAT	0.8405595421791077
Mir154	6mer	ADI1	513	443	448	443	448	24374485	x	6mer	513	NA	0	Mir-154	>ATACAA	>TTGTAT	0.8405595421791077
Mir154	6mer	CUL2	485	382	387	382	387	22832319	x	6mer	485	NA	0	Mir-154	>ATACAA	>TTGTAT	0.8405595421791077
Mir154	6mer	TUT4	532	392	397	392	397	27987478	x	6mer	532	NA	0	Mir-154	>ATACAA	>TTGTAT	0.8405595421791077
Mir154	6mer	GDF15	514	44	49	44	49	25000848	x	6mer	514	NA	0	Mir-154	>ATACAA	>TTGTAT	0.8405595421791077
Mir154	6mer	CCDC93	385	313	318	313	318	8761521	x	6mer	385	NA	0	Mir-154	>ATACAA	>TTGTAT	0.8405595421791077
Mir154	6mer	MPC2	482	28	33	28	33	22088654	x	6mer	482	NA	0	Mir-154	>ATACAA	>TTGTAT	0.8405595421791077
Mir154	6mer	DSCAM	447	586	591	586	591	19162595	x	6mer	447	NA	0	Mir-154	>ATACAA	>TTGTAT	0.8405595421791077
Mir154	6mer	FAM217A	356	187	192	187	192	5034926	x	6mer	356	NA	0	Mir-154	>ATACAA	>TTGTAT	0.8405595421791077
Mir154	6mer	RGMB	358	185	190	185	190	5872452	x	6mer	358	NA	0	Mir-154	>ATACAA	>TTGTAT	0.8405595421791077
Mir154	6mer	PRKRA	327	180	185	180	185	1201117	x	6mer	327	NA	0	Mir-154	>ATACAA	>TTGTAT	0.8405595421791077
Mir154	6mer	RNFT1	425	494	499	494	499	14278257	x	6mer	425	NA	0	Mir-154	>ATACAA	>TTGTAT	0.8405595421791077
Mir154	6mer	RNFT1	425	591	596	591	596	14278258	x	6mer	425	NA	0	Mir-154	>ATACAA	>TTGTAT	0.8405595421791077
Mir154	6mer	CD40LG	468	758	763	758	763	21052493	x	6mer	468	NA	0	Mir-154	>ATACAA	>TTGTAT	0.8405595421791077
Mir154	6mer	C8H11ORF58	531	19	24	19	24	27741832	x	6mer	531	NA	0	Mir-154	>ATACAA	>TTGTAT	0.8405595421791077
Mir154	6mer	TPGS2	358	59	64	59	64	5942903	x	6mer	358	NA	0	Mir-154	>ATACAA	>TTGTAT	0.8405595421791077
Mir154	6mer	TOB1	326	723	728	723	728	993864	x	6mer	326	NA	0	Mir-154	>ATACAA	>TTGTAT	0.8405595421791077
Mir154	6mer	INTS13	359	143	148	143	148	6152430	x	6mer	359	NA	0	Mir-154	>ATACAA	>TTGTAT	0.8405595421791077
Mir154	6mer	VSIG4	394	553	558	553	558	9715511	x	6mer	394	NA	0	Mir-154	>ATACAA	>TTGTAT	0.8405595421791077
Mir154	6mer	FOXD1	420	225	230	225	230	13169170	x	6mer	420	NA	0	Mir-154	>ATACAA	>TTGTAT	0.8405595421791077
Mir154	6mer	MDH1B	548	22	27	22	27	29945925	x	6mer	548	NA	0	Mir-154	>ATACAA	>TTGTAT	0.8405595421791077
Mir154	6mer	CCT4	398	147	152	147	152	10294668	x	6mer	398	NA	0	Mir-154	>ATACAA	>TTGTAT	0.8405595421791077
Mir154	6mer	KCNJ8	327	424	429	424	429	1150795	x	6mer	327	NA	0	Mir-154	>ATACAA	>TTGTAT	0.8405595421791077
Mir154	6mer	SEPTIN5	327	237	242	237	242	1425857	x	6mer	327	NA	0	Mir-154	>ATACAA	>TTGTAT	0.8405595421791077
Mir154	6mer	DPP10	385	288	293	288	293	8761583	x	6mer	385	NA	0	Mir-154	>ATACAA	>TTGTAT	0.8405595421791077
Mir154	6mer	DARS1	467	462	467	462	467	20551602	x	6mer	467	NA	0	Mir-154	>ATACAA	>TTGTAT	0.8405595421791077
Mir154	6mer	VPS50	420	212	217	212	217	13291125	x	6mer	420	NA	0	Mir-154	>ATACAA	>TTGTAT	0.8405595421791077
Mir154	6mer	ZRANB3	425	34	39	34	39	13916813	x	6mer	425	NA	0	Mir-154	>ATACAA	>TTGTAT	0.8405595421791077
Mir154	6mer	SEC23B	327	364	369	364	369	1351432	x	6mer	327	NA	0	Mir-154	>ATACAA	>TTGTAT	0.8405595421791077
Mir154	6mer	SEC23B	327	375	380	375	380	1351433	x	6mer	327	NA	0	Mir-154	>ATACAA	>TTGTAT	0.8405595421791077
Mir154	6mer	TMEM59	519	447	452	447	452	25812235	x	6mer	519	NA	0	Mir-154	>ATACAA	>TTGTAT	0.8405595421791077
Mir154	6mer	OSR1	380	693	698	693	698	8370233	x	6mer	380	NA	0	Mir-154	>ATACAA	>TTGTAT	0.8405595421791077
Mir154	6mer	TATDN3	553	550	555	550	555	30801929	x	6mer	553	NA	0	Mir-154	>ATACAA	>TTGTAT	0.8405595421791077
Mir154	6mer	FAM20C	356	209	214	209	214	5167105	x	6mer	356	NA	0	Mir-154	>ATACAA	>TTGTAT	0.8405595421791077
Mir154	6mer	CEP192	510	202	207	202	207	24230330	x	6mer	510	NA	0	Mir-154	>ATACAA	>TTGTAT	0.8405595421791077
Mir154	6mer	GPR37	345	61	66	61	66	3006735	x	6mer	345	NA	0	Mir-154	>ATACAA	>TTGTAT	0.8405595421791077
Mir154	6mer	CEP170	510	223	228	223	228	24189853	x	6mer	510	NA	0	Mir-154	>ATACAA	>TTGTAT	0.8405595421791077
Mir154	6mer	CEBPB	550	482	487	482	487	30190224	x	6mer	550	NA	0	Mir-154	>ATACAA	>TTGTAT	0.8405595421791077
Mir154	6mer	EEF1AKMT2	474	82	87	82	87	21966729	x	6mer	474	NA	0	Mir-154	>ATACAA	>TTGTAT	0.8405595421791077
Mir154	6mer	ARGLU1	404	43	48	43	48	11070172	x	6mer	404	NA	0	Mir-154	>ATACAA	>TTGTAT	0.8405595421791077
Mir154	6mer	NCKAP1	522	88	93	88	93	26135101	x	6mer	522	NA	0	Mir-154	>ATACAA	>TTGTAT	0.8405595421791077
Mir154	6mer	HK1	350	718	723	718	723	3993570	x	6mer	350	NA	0	Mir-154	>ATACAA	>TTGTAT	0.8405595421791077
Mir154	6mer	APAF1	351	734	739	734	739	4650225	x	6mer	351	NA	0	Mir-154	>ATACAA	>TTGTAT	0.8405595421791077
Mir154	6mer	KLHL20	447	445	450	445	450	19412078	x	6mer	447	NA	0	Mir-154	>ATACAA	>TTGTAT	0.8405595421791077
Mir154	6mer	KLHL20	447	451	456	451	456	19412079	x	6mer	447	NA	0	Mir-154	>ATACAA	>TTGTAT	0.8405595421791077
Mir154	6mer	POP1	514	237	242	237	242	24979325	x	6mer	514	NA	0	Mir-154	>ATACAA	>TTGTAT	0.8405595421791077
Mir154	6mer	KCNE1	482	78	83	78	83	22088768	x	6mer	482	NA	0	Mir-154	>ATACAA	>TTGTAT	0.8405595421791077
Mir154	6mer	TNC	448	579	584	579	584	19617767	x	6mer	448	NA	0	Mir-154	>ATACAA	>TTGTAT	0.8405595421791077
Mir154	6mer	MTPAP	482	24	29	24	29	22334549	x	6mer	482	NA	0	Mir-154	>ATACAA	>TTGTAT	0.8405595421791077
Mir154	6mer	MTPAP	482	416	421	416	421	22334550	x	6mer	482	NA	0	Mir-154	>ATACAA	>TTGTAT	0.8405595421791077
Mir154	6mer	FGF12	440	457	462	457	462	17890607	x	6mer	440	NA	0	Mir-154	>ATACAA	>TTGTAT	0.8405595421791077
Mir154	6mer	FGF12	440	645	650	645	650	17890608	x	6mer	440	NA	0	Mir-154	>ATACAA	>TTGTAT	0.8405595421791077
Mir154	6mer	CALCR	420	210	215	210	215	13291188	x	6mer	420	NA	0	Mir-154	>ATACAA	>TTGTAT	0.8405595421791077
Mir154	6mer	CFAP96	483	301	306	301	306	22536044	x	6mer	483	NA	0	Mir-154	>ATACAA	>TTGTAT	0.8405595421791077
Mir154	6mer	DENND5B	417	491	496	491	496	12448952	x	6mer	417	NA	0	Mir-154	>ATACAA	>TTGTAT	0.8405595421791077
Mir154	6mer	EI24	524	371	376	371	376	26540297	x	6mer	524	NA	0	Mir-154	>ATACAA	>TTGTAT	0.8405595421791077
Mir154	6mer	PRDX3	362	399	404	399	404	6564991	x	6mer	362	NA	0	Mir-154	>ATACAA	>TTGTAT	0.8405595421791077
Mir154	6mer	AP2B1	532	70	75	70	75	28347277	x	6mer	532	NA	0	Mir-154	>ATACAA	>TTGTAT	0.8405595421791077
Mir154	6mer	GET1	351	291	296	291	296	4525463	x	6mer	351	NA	0	Mir-154	>ATACAA	>TTGTAT	0.8405595421791077
Mir154	6mer	GLRB	330	294	299	294	299	1554835	x	6mer	330	NA	0	Mir-154	>ATACAA	>TTGTAT	0.8405595421791077
Mir154	6mer	STK25	448	624	629	624	629	19596830	x	6mer	448	NA	0	Mir-154	>ATACAA	>TTGTAT	0.8405595421791077
Mir154	6mer	SPEF2	482	539	544	539	544	22394351	x	6mer	482	NA	0	Mir-154	>ATACAA	>TTGTAT	0.8405595421791077
Mir154	6mer	TSPAN19	362	55	60	55	60	6497664	x	6mer	362	NA	0	Mir-154	>ATACAA	>TTGTAT	0.8405595421791077
Mir154	6mer	RABGGTB	346	169	174	169	174	3211506	x	6mer	346	NA	0	Mir-154	>ATACAA	>TTGTAT	0.8405595421791077
Mir154	6mer	FOS	553	382	387	382	387	30923051	x	6mer	553	NA	0	Mir-154	>ATACAA	>TTGTAT	0.8405595421791077
Mir154	6mer	TBX22	417	53	58	53	58	12684704	x	6mer	417	NA	0	Mir-154	>ATACAA	>TTGTAT	0.8405595421791077
Mir154	6mer	HSPA8	447	196	201	196	201	19100776	x	6mer	447	NA	0	Mir-154	>ATACAA	>TTGTAT	0.8405595421791077
Mir154	6mer	SPINT2	510	68	73	68	73	24250420	x	6mer	510	NA	0	Mir-154	>ATACAA	>TTGTAT	0.8405595421791077
Mir154	6mer	ABCC9	359	177	182	177	182	6152607	x	6mer	359	NA	0	Mir-154	>ATACAA	>TTGTAT	0.8405595421791077
Mir154	6mer	ABCC9	359	304	309	304	309	6152608	x	6mer	359	NA	0	Mir-154	>ATACAA	>TTGTAT	0.8405595421791077
Mir154	6mer	PWP2	322	235	240	235	240	13345	x	6mer	322	NA	0	Mir-154	>ATACAA	>TTGTAT	0.8405595421791077
Mir154	6mer	CENPF	553	665	670	665	670	30802048	x	6mer	553	NA	0	Mir-154	>ATACAA	>TTGTAT	0.8405595421791077
Mir154	6mer	GLI1	468	65	70	65	70	20767537	x	6mer	468	NA	0	Mir-154	>ATACAA	>TTGTAT	0.8405595421791077
Mir154	6mer	ATXN1	385	41	46	41	46	8822146	x	6mer	385	NA	0	Mir-154	>ATACAA	>TTGTAT	0.8405595421791077
Mir154	6mer	HNRNPUL1	440	762	767	762	767	18076217	x	6mer	440	NA	0	Mir-154	>ATACAA	>TTGTAT	0.8405595421791077
Mir154	6mer	TTC30B	327	264	269	264	269	1201326	x	6mer	327	NA	0	Mir-154	>ATACAA	>TTGTAT	0.8405595421791077
Mir154	6mer	TTC30B	327	42	47	42	47	1201327	x	6mer	327	NA	0	Mir-154	>ATACAA	>TTGTAT	0.8405595421791077
Mir154	6mer	DIAPH3	327	904	909	904	909	1375972	x	6mer	327	NA	0	Mir-154	>ATACAA	>TTGTAT	0.8405595421791077
Mir154	6mer	FAM200B	538	111	116	111	116	29572735	x	6mer	538	NA	0	Mir-154	>ATACAA	>TTGTAT	0.8405595421791077
Mir154	6mer	MUC15	380	224	229	224	229	8438251	x	6mer	380	NA	0	Mir-154	>ATACAA	>TTGTAT	0.8405595421791077
Mir154	6mer	GLO1	553	479	484	479	484	30635720	x	6mer	553	NA	0	Mir-154	>ATACAA	>TTGTAT	0.8405595421791077
Mir154	6mer	NTRK2	394	417	422	417	422	9530210	x	6mer	394	NA	0	Mir-154	>ATACAA	>TTGTAT	0.8405595421791077
Mir154	6mer	ALDH18A1	330	544	549	544	549	1738256	x	6mer	330	NA	0	Mir-154	>ATACAA	>TTGTAT	0.8405595421791077
Mir154	6mer	TREM1	357	264	269	264	269	5521238	x	6mer	357	NA	0	Mir-154	>ATACAA	>TTGTAT	0.8405595421791077
Mir154	6mer	DNAI4	417	75	80	75	80	12270695	x	6mer	417	NA	0	Mir-154	>ATACAA	>TTGTAT	0.8405595421791077
Mir154	6mer	UBE2F	419	20	25	20	25	12806115	x	6mer	419	NA	0	Mir-154	>ATACAA	>TTGTAT	0.8405595421791077
Mir154	6mer	CD53	425	592	597	592	597	13977919	x	6mer	425	NA	0	Mir-154	>ATACAA	>TTGTAT	0.8405595421791077
Mir154	6mer	CNOT10	509	62	67	62	67	23457279	x	6mer	509	NA	0	Mir-154	>ATACAA	>TTGTAT	0.8405595421791077
Mir154	6mer	DENND4B	485	746	751	746	751	22812614	x	6mer	485	NA	0	Mir-154	>ATACAA	>TTGTAT	0.8405595421791077
Mir154	6mer	UCHL1	468	267	272	267	272	20909910	x	6mer	468	NA	0	Mir-154	>ATACAA	>TTGTAT	0.8405595421791077
Mir154	6mer	DIO2	407	916	921	916	921	11323948	x	6mer	407	NA	0	Mir-154	>ATACAA	>TTGTAT	0.8405595421791077
Mir154	6mer	USO1	333	28	33	28	33	2348768	x	6mer	333	NA	0	Mir-154	>ATACAA	>TTGTAT	0.8405595421791077
Mir154	6mer	MED4	514	74	79	74	79	24912389	x	6mer	514	NA	0	Mir-154	>ATACAA	>TTGTAT	0.8405595421791077
Mir154	6mer	CHEK1	524	149	154	149	154	26540392	x	6mer	524	NA	0	Mir-154	>ATACAA	>TTGTAT	0.8405595421791077
Mir154	6mer	TNFRSF14	417	138	143	138	143	12290366	x	6mer	417	NA	0	Mir-154	>ATACAA	>TTGTAT	0.8405595421791077
Mir154	6mer	DDX39A	330	104	109	104	109	1493446	x	6mer	330	NA	0	Mir-154	>ATACAA	>TTGTAT	0.8405595421791077
Mir154	6mer	DCAF6	326	153	158	153	158	1015029	x	6mer	326	NA	0	Mir-154	>ATACAA	>TTGTAT	0.8405595421791077
Mir154	6mer	VPS13B	514	221	226	221	226	24979491	x	6mer	514	NA	0	Mir-154	>ATACAA	>TTGTAT	0.8405595421791077
Mir154	6mer	NUDT5	447	62	67	62	67	19287525	x	6mer	447	NA	0	Mir-154	>ATACAA	>TTGTAT	0.8405595421791077
Mir154	6mer	ZFAT	366	438	443	438	443	6947060	x	6mer	366	NA	0	Mir-154	>ATACAA	>TTGTAT	0.8405595421791077
Mir154	6mer	EFHC2	510	397	402	397	402	24308597	x	6mer	510	NA	0	Mir-154	>ATACAA	>TTGTAT	0.8405595421791077
Mir154	6mer	MORF4L2	351	522	527	522	527	4835887	x	6mer	351	NA	0	Mir-154	>ATACAA	>TTGTAT	0.8405595421791077
Mir154	6mer	CDK13	411	242	247	242	247	11656918	x	6mer	411	NA	0	Mir-154	>ATACAA	>TTGTAT	0.8405595421791077
Mir154	6mer	FAM169A	420	96	101	96	101	13169368	x	6mer	420	NA	0	Mir-154	>ATACAA	>TTGTAT	0.8405595421791077
Mir154	6mer	SLC39A9	393	281	286	281	286	9137593	x	6mer	393	NA	0	Mir-154	>ATACAA	>TTGTAT	0.8405595421791077
Mir154	6mer	EPPK1	482	63	68	63	68	22274022	x	6mer	482	NA	0	Mir-154	>ATACAA	>TTGTAT	0.8405595421791077
Mir154	6mer	TRAIP	468	320	325	320	325	21004870	x	6mer	468	NA	0	Mir-154	>ATACAA	>TTGTAT	0.8405595421791077
Mir154	6mer	ADAMTS5	346	170	175	170	175	3314425	x	6mer	346	NA	0	Mir-154	>ATACAA	>TTGTAT	0.8405595421791077
Mir154	6mer	PPP2R3B	398	650	655	650	655	10458506	x	6mer	398	NA	0	Mir-154	>ATACAA	>TTGTAT	0.8405595421791077
Mir154	6mer	TFB2M	510	570	575	570	575	24190067	x	6mer	510	NA	0	Mir-154	>ATACAA	>TTGTAT	0.8405595421791077
Mir154	6mer	CCDC71	462	194	199	194	199	20148072	x	6mer	462	NA	0	Mir-154	>ATACAA	>TTGTAT	0.8405595421791077
Mir154	6mer	CNTLN	532	377	382	377	382	28108298	x	6mer	532	NA	0	Mir-154	>ATACAA	>TTGTAT	0.8405595421791077
Mir154	6mer	RECQL	359	191	196	191	196	6152766	x	6mer	359	NA	0	Mir-154	>ATACAA	>TTGTAT	0.8405595421791077
Mir154	6mer	RECQL	359	314	319	314	319	6152767	x	6mer	359	NA	0	Mir-154	>ATACAA	>TTGTAT	0.8405595421791077
Mir154	6mer	DNAJA1	514	428	433	428	433	24715625	x	6mer	514	NA	0	Mir-154	>ATACAA	>TTGTAT	0.8405595421791077
Mir154	6mer	DNAJA1	514	462	467	462	467	24715626	x	6mer	514	NA	0	Mir-154	>ATACAA	>TTGTAT	0.8405595421791077
Mir154	6mer	NPHP1	420	333	338	333	338	13352473	x	6mer	420	NA	0	Mir-154	>ATACAA	>TTGTAT	0.8405595421791077
Mir154	6mer	PRDX6	447	184	189	184	189	19412245	x	6mer	447	NA	0	Mir-154	>ATACAA	>TTGTAT	0.8405595421791077
Mir154	6mer	LUC7L	462	124	129	124	129	20209178	x	6mer	462	NA	0	Mir-154	>ATACAA	>TTGTAT	0.8405595421791077
Mir154	6mer	ADCY9	515	52	57	52	57	25385386	x	6mer	515	NA	0	Mir-154	>ATACAA	>TTGTAT	0.8405595421791077
Mir154	6mer	NNT	404	687	692	687	692	10944585	x	6mer	404	NA	0	Mir-154	>ATACAA	>TTGTAT	0.8405595421791077
Mir154	6mer	LHX8	548	373	378	373	378	29841652	x	6mer	548	NA	0	Mir-154	>ATACAA	>TTGTAT	0.8405595421791077
Mir154	6mer	DEUP1	346	350	355	350	355	3376307	x	6mer	346	NA	0	Mir-154	>ATACAA	>TTGTAT	0.8405595421791077
Mir154	6mer	DEUP1	346	39	44	39	44	3376308	x	6mer	346	NA	0	Mir-154	>ATACAA	>TTGTAT	0.8405595421791077
Mir154	6mer	MAF1	524	309	314	309	314	26686014	x	6mer	524	NA	0	Mir-154	>ATACAA	>TTGTAT	0.8405595421791077
Mir154	6mer	MYL12B	538	112	117	112	117	29697326	x	6mer	538	NA	0	Mir-154	>ATACAA	>TTGTAT	0.8405595421791077
Mir154	6mer	CEP83	333	88	93	88	93	2526076	x	6mer	333	NA	0	Mir-154	>ATACAA	>TTGTAT	0.8405595421791077
Mir154	6mer	NR2F1	346	611	616	611	616	3273671	x	6mer	346	NA	0	Mir-154	>ATACAA	>TTGTAT	0.8405595421791077
Mir154	6mer	CREB3L1	467	467	472	467	472	20360271	x	6mer	467	NA	0	Mir-154	>ATACAA	>TTGTAT	0.8405595421791077
Mir154	6mer	HOXD1	327	197	202	197	202	1201485	x	6mer	327	NA	0	Mir-154	>ATACAA	>TTGTAT	0.8405595421791077
Mir154	6mer	SRSF5	393	170	175	170	175	9137703	x	6mer	393	NA	0	Mir-154	>ATACAA	>TTGTAT	0.8405595421791077
Mir154	6mer	POLR2K	514	124	129	124	129	24979563	x	6mer	514	NA	0	Mir-154	>ATACAA	>TTGTAT	0.8405595421791077
Mir154	6mer	PLRG1	442	107	112	107	112	18341578	x	6mer	442	NA	0	Mir-154	>ATACAA	>TTGTAT	0.8405595421791077
Mir154	6mer	HPS5	531	430	435	430	435	27742135	x	6mer	531	NA	0	Mir-154	>ATACAA	>TTGTAT	0.8405595421791077
Mir154	6mer	MAK	550	145	150	145	150	30490850	x	6mer	550	NA	0	Mir-154	>ATACAA	>TTGTAT	0.8405595421791077
Mir154	6mer	SEC23B	356	123	128	123	128	5234015	x	6mer	356	NA	0	Mir-154	>ATACAA	>TTGTAT	0.8405595421791077
Mir154	6mer	B4GALT4	468	477	482	477	482	20981197	x	6mer	468	NA	0	Mir-154	>ATACAA	>TTGTAT	0.8405595421791077
Mir154	6mer	SEC23B	356	241	246	241	246	5234017	x	6mer	356	NA	0	Mir-154	>ATACAA	>TTGTAT	0.8405595421791077
Mir154	6mer	IRAK1BP1	358	23	28	23	28	5966730	x	6mer	358	NA	0	Mir-154	>ATACAA	>TTGTAT	0.8405595421791077
Mir154	6mer	PPIP5K2	358	415	420	415	420	5872852	x	6mer	358	NA	0	Mir-154	>ATACAA	>TTGTAT	0.8405595421791077
Mir154	6mer	GPR65	327	250	255	250	255	1126188	x	6mer	327	NA	0	Mir-154	>ATACAA	>TTGTAT	0.8405595421791077
Mir154	6mer	GPR65	327	32	37	32	37	1126189	x	6mer	327	NA	0	Mir-154	>ATACAA	>TTGTAT	0.8405595421791077
Mir154	6mer	CEP57	532	748	753	748	753	28168146	x	6mer	532	NA	0	Mir-154	>ATACAA	>TTGTAT	0.8405595421791077
Mir154	6mer	FN1	548	370	375	370	375	29946257	x	6mer	548	NA	0	Mir-154	>ATACAA	>TTGTAT	0.8405595421791077
Mir154	6mer	ZNF33B	326	369	374	369	374	930181	x	6mer	326	NA	0	Mir-154	>ATACAA	>TTGTAT	0.8405595421791077
Mir154	6mer	CBY1	385	330	335	330	335	8942495	x	6mer	385	NA	0	Mir-154	>ATACAA	>TTGTAT	0.8405595421791077
Mir154	6mer	FEN1	482	535	540	535	540	22455666	x	6mer	482	NA	0	Mir-154	>ATACAA	>TTGTAT	0.8405595421791077
Mir154	6mer	ZC3H15	522	384	389	384	389	26135364	x	6mer	522	NA	0	Mir-154	>ATACAA	>TTGTAT	0.8405595421791077
Mir154	6mer	CSNK2A1	407	515	520	515	520	11455248	x	6mer	407	NA	0	Mir-154	>ATACAA	>TTGTAT	0.8405595421791077
Mir154	6mer	PLAA	366	39	44	39	44	6884542	x	6mer	366	NA	0	Mir-154	>ATACAA	>TTGTAT	0.8405595421791077
Mir154	6mer	PIGB	362	38	43	38	43	6430765	x	6mer	362	NA	0	Mir-154	>ATACAA	>TTGTAT	0.8405595421791077
Mir154	6mer	NEUROD6	462	168	173	168	173	19965423	x	6mer	462	NA	0	Mir-154	>ATACAA	>TTGTAT	0.8405595421791077
Mir154	6mer	NEUROD6	462	694	699	694	699	19965424	x	6mer	462	NA	0	Mir-154	>ATACAA	>TTGTAT	0.8405595421791077
Mir154	6mer	DYNLT2	385	125	130	125	130	9060067	x	6mer	385	NA	0	Mir-154	>ATACAA	>TTGTAT	0.8405595421791077
Mir154	6mer	PDCD6	530	118	123	118	123	27240777	x	6mer	530	NA	0	Mir-154	>ATACAA	>TTGTAT	0.8405595421791077
Mir154	6mer	PDCD6	530	420	425	420	425	27240778	x	6mer	530	NA	0	Mir-154	>ATACAA	>TTGTAT	0.8405595421791077
Mir154	6mer	MTERF4	448	74	79	74	79	19597096	x	6mer	448	NA	0	Mir-154	>ATACAA	>TTGTAT	0.8405595421791077
Mir154	6mer	PAWR	362	513	518	513	518	6497981	x	6mer	362	NA	0	Mir-154	>ATACAA	>TTGTAT	0.8405595421791077
Mir154	6mer	CYP2F4	366	229	234	229	234	6718150	x	6mer	366	NA	0	Mir-154	>ATACAA	>TTGTAT	0.8405595421791077
Mir154	6mer	LAT2	351	406	411	406	411	4713050	x	6mer	351	NA	0	Mir-154	>ATACAA	>TTGTAT	0.8405595421791077
Mir154	6mer	NR2F1	510	609	614	609	614	24068878	x	6mer	510	NA	0	Mir-154	>ATACAA	>TTGTAT	0.8405595421791077
Mir154	6mer	OCIAD1	425	259	264	259	264	14037897	x	6mer	425	NA	0	Mir-154	>ATACAA	>TTGTAT	0.8405595421791077
Mir154	6mer	POSTN	509	591	596	591	596	23519252	x	6mer	509	NA	0	Mir-154	>ATACAA	>TTGTAT	0.8405595421791077
Mir154	6mer	POSTN	509	258	263	258	263	23519251	x	6mer	509	NA	0	Mir-154	>ATACAA	>TTGTAT	0.8405595421791077
Mir154	6mer	DONSON	482	493	498	493	498	22089059	x	6mer	482	NA	0	Mir-154	>ATACAA	>TTGTAT	0.8405595421791077
Mir154	6mer	TNC	553	175	180	175	180	30552238	x	6mer	553	NA	0	Mir-154	>ATACAA	>TTGTAT	0.8405595421791077
Mir154	6mer	CEP192	331	190	195	190	195	2167464	x	6mer	331	NA	0	Mir-154	>ATACAA	>TTGTAT	0.8405595421791077
Mir154	6mer	PDZRN3	326	477	482	477	482	930252	x	6mer	326	NA	0	Mir-154	>ATACAA	>TTGTAT	0.8405595421791077
Mir154	6mer	ADAMTS19	525	713	718	713	718	27047437	x	6mer	525	NA	0	Mir-154	>ATACAA	>TTGTAT	0.8405595421791077
Mir154	6mer	EPM2AIP1	396	413	418	413	418	9903120	x	6mer	396	NA	0	Mir-154	>ATACAA	>TTGTAT	0.8405595421791077
Mir154	6mer	ADGRA3	538	21	26	21	26	29573011	x	6mer	538	NA	0	Mir-154	>ATACAA	>TTGTAT	0.8405595421791077
Mir154	6mer	EMC9	366	24	29	24	29	7133354	x	6mer	366	NA	0	Mir-154	>ATACAA	>TTGTAT	0.8405595421791077
Mir154	6mer	QPCT	532	129	134	129	134	28228157	x	6mer	532	NA	0	Mir-154	>ATACAA	>TTGTAT	0.8405595421791077
Mir154	6mer	PABPC1	514	229	234	229	234	24979661	x	6mer	514	NA	0	Mir-154	>ATACAA	>TTGTAT	0.8405595421791077
Mir154	6mer	MDK	467	75	80	75	80	20360391	x	6mer	467	NA	0	Mir-154	>ATACAA	>TTGTAT	0.8405595421791077
Mir154	6mer	OSBPL9	442	541	546	541	546	18260604	x	6mer	442	NA	0	Mir-154	>ATACAA	>TTGTAT	0.8405595421791077
Mir154	6mer	WASF1	359	687	692	687	692	6013471	x	6mer	359	NA	0	Mir-154	>ATACAA	>TTGTAT	0.8405595421791077
Mir154	6mer	SLC5A5	394	834	839	834	839	9408138	x	6mer	394	NA	0	Mir-154	>ATACAA	>TTGTAT	0.8405595421791077
Mir154	6mer	AHSG	440	55	60	55	60	17890929	x	6mer	440	NA	0	Mir-154	>ATACAA	>TTGTAT	0.8405595421791077
Mir154	6mer	CD6	366	466	471	466	471	6758850	x	6mer	366	NA	0	Mir-154	>ATACAA	>TTGTAT	0.8405595421791077
Mir154	6mer	NIP7	485	206	211	206	211	22931882	x	6mer	485	NA	0	Mir-154	>ATACAA	>TTGTAT	0.8405595421791077
Mir154	6mer	OOSP2	509	562	567	562	567	23705224	x	6mer	509	NA	0	Mir-154	>ATACAA	>TTGTAT	0.8405595421791077
Mir154	6mer	ERO1B	550	206	211	206	211	30190611	x	6mer	550	NA	0	Mir-154	>ATACAA	>TTGTAT	0.8405595421791077
Mir154	6mer	DNAJB11	440	16	21	16	21	17890946	x	6mer	440	NA	0	Mir-154	>ATACAA	>TTGTAT	0.8405595421791077
Mir154	6mer	PIK3R4	510	302	307	302	307	24129715	x	6mer	510	NA	0	Mir-154	>ATACAA	>TTGTAT	0.8405595421791077
Mir154	6mer	EFNA5	358	387	392	387	392	5872991	x	6mer	358	NA	0	Mir-154	>ATACAA	>TTGTAT	0.8405595421791077
Mir154	6mer	TRIM63	398	341	346	341	346	10089006	x	6mer	398	NA	0	Mir-154	>ATACAA	>TTGTAT	0.8405595421791077
Mir154	6mer	SUPT20H	366	49	54	49	54	6780376	x	6mer	366	NA	0	Mir-154	>ATACAA	>TTGTAT	0.8405595421791077
Mir154	6mer	MC2R	331	302	307	302	307	2167513	x	6mer	331	NA	0	Mir-154	>ATACAA	>TTGTAT	0.8405595421791077
Mir154	6mer	MAP2K1	522	627	632	627	632	26054608	x	6mer	522	NA	0	Mir-154	>ATACAA	>TTGTAT	0.8405595421791077
Mir154	6mer	PCCA	485	178	183	178	183	22693157	x	6mer	485	NA	0	Mir-154	>ATACAA	>TTGTAT	0.8405595421791077
Mir154	6mer	ERICH1	510	293	298	293	298	24008628	x	6mer	510	NA	0	Mir-154	>ATACAA	>TTGTAT	0.8405595421791077
Mir154	6mer	NCALD	514	139	144	139	144	24979716	x	6mer	514	NA	0	Mir-154	>ATACAA	>TTGTAT	0.8405595421791077
Mir154	6mer	ST3GAL5	530	264	269	264	269	27430192	x	6mer	530	NA	0	Mir-154	>ATACAA	>TTGTAT	0.8405595421791077
Mir154	6mer	KLHDC8B	380	507	512	507	512	8575141	x	6mer	380	NA	0	Mir-154	>ATACAA	>TTGTAT	0.8405595421791077
Mir154	6mer	TMTC4	404	196	201	196	201	11070573	x	6mer	404	NA	0	Mir-154	>ATACAA	>TTGTAT	0.8405595421791077
Mir154	6mer	TMTC4	404	525	530	525	530	11070575	x	6mer	404	NA	0	Mir-154	>ATACAA	>TTGTAT	0.8405595421791077
Mir154	6mer	NAA20	356	502	507	502	507	5234186	x	6mer	356	NA	0	Mir-154	>ATACAA	>TTGTAT	0.8405595421791077
Mir154	6mer	ZCCHC18	509	126	131	126	131	23868374	x	6mer	509	NA	0	Mir-154	>ATACAA	>TTGTAT	0.8405595421791077
Mir154	6mer	ING4	356	324	329	324	329	5101750	x	6mer	356	NA	0	Mir-154	>ATACAA	>TTGTAT	0.8405595421791077
Mir154	6mer	SUPT6H	417	294	299	294	299	12627313	x	6mer	417	NA	0	Mir-154	>ATACAA	>TTGTAT	0.8405595421791077
Mir154	6mer	STMP1	485	106	111	106	111	22574217	x	6mer	485	NA	0	Mir-154	>ATACAA	>TTGTAT	0.8405595421791077
Mir154	6mer	HNRNPD	380	85	90	85	90	8302396	x	6mer	380	NA	0	Mir-154	>ATACAA	>TTGTAT	0.8405595421791077
Mir154	6mer	SRSF6	419	345	350	345	350	12988874	x	6mer	419	NA	0	Mir-154	>ATACAA	>TTGTAT	0.8405595421791077
Mir154	6mer	SAFB2	362	127	132	127	132	6697694	x	6mer	362	NA	0	Mir-154	>ATACAA	>TTGTAT	0.8405595421791077
Mir154	6mer	HDGFL2	522	110	115	110	115	26295410	x	6mer	522	NA	0	Mir-154	>ATACAA	>TTGTAT	0.8405595421791077
Mir154	6mer	TDP1	327	148	153	148	153	1126378	x	6mer	327	NA	0	Mir-154	>ATACAA	>TTGTAT	0.8405595421791077
Mir154	6mer	ABRACL	326	170	175	170	175	694294	x	6mer	326	NA	0	Mir-154	>ATACAA	>TTGTAT	0.8405595421791077
Mir154	6mer	MAGEH1	404	198	203	198	203	11258688	x	6mer	404	NA	0	Mir-154	>ATACAA	>TTGTAT	0.8405595421791077
Mir154	6mer	LSMEM1	322	396	401	396	401	73330	x	6mer	322	NA	0	Mir-154	>ATACAA	>TTGTAT	0.8405595421791077
Mir154	6mer	EVA1A	322	643	648	643	648	194402	x	6mer	322	NA	0	Mir-154	>ATACAA	>TTGTAT	0.8405595421791077
Mir154	6mer	ZMAT1	538	769	774	769	774	29821111	x	6mer	538	NA	0	Mir-154	>ATACAA	>TTGTAT	0.8405595421791077
Mir154	6mer	TTC37	331	397	402	397	402	1981589	x	6mer	331	NA	0	Mir-154	>ATACAA	>TTGTAT	0.8405595421791077
Mir154	6mer	TSPEAR	322	177	182	177	182	13707	x	6mer	322	NA	0	Mir-154	>ATACAA	>TTGTAT	0.8405595421791077
Mir154	6mer	NFX1	514	280	285	280	285	24715882	x	6mer	514	NA	0	Mir-154	>ATACAA	>TTGTAT	0.8405595421791077
Mir154	6mer	COL24A1	394	48	53	48	53	9428625	x	6mer	394	NA	0	Mir-154	>ATACAA	>TTGTAT	0.8405595421791077
Mir154	6mer	DOP1A	358	104	109	104	109	5966944	x	6mer	358	NA	0	Mir-154	>ATACAA	>TTGTAT	0.8405595421791077
Mir154	6mer	RNF19B	525	273	278	273	278	26853652	x	6mer	525	NA	0	Mir-154	>ATACAA	>TTGTAT	0.8405595421791077
Mir154	6mer	ZNF235	396	758	763	758	763	10027067	x	6mer	396	NA	0	Mir-154	>ATACAA	>TTGTAT	0.8405595421791077
Mir154	6mer	PEPD	407	254	259	254	259	11586938	x	6mer	407	NA	0	Mir-154	>ATACAA	>TTGTAT	0.8405595421791077
Mir154	6mer	CRTAP	322	64	69	64	69	372040	x	6mer	322	NA	0	Mir-154	>ATACAA	>TTGTAT	0.8405595421791077
Mir154	6mer	CEPT1	393	538	543	538	543	9341208	x	6mer	393	NA	0	Mir-154	>ATACAA	>TTGTAT	0.8405595421791077
Mir154	6mer	ZNF263	515	33	38	33	38	25385672	x	6mer	515	NA	0	Mir-154	>ATACAA	>TTGTAT	0.8405595421791077
Mir154	6mer	DOCK7	417	310	315	310	315	12271054	x	6mer	417	NA	0	Mir-154	>ATACAA	>TTGTAT	0.8405595421791077
Mir154	6mer	VWA7	419	774	779	774	779	12928071	x	6mer	419	NA	0	Mir-154	>ATACAA	>TTGTAT	0.8405595421791077
Mir154	6mer	CABCOCO1	440	374	379	374	379	18138150	x	6mer	440	NA	0	Mir-154	>ATACAA	>TTGTAT	0.8405595421791077
Mir154	6mer	TNFAIP8L3	362	436	441	436	441	6430971	x	6mer	362	NA	0	Mir-154	>ATACAA	>TTGTAT	0.8405595421791077
Mir154	6mer	HM13	407	265	270	265	270	11455498	x	6mer	407	NA	0	Mir-154	>ATACAA	>TTGTAT	0.8405595421791077
Mir154	6mer	MYOF	330	80	85	80	85	1738616	x	6mer	330	NA	0	Mir-154	>ATACAA	>TTGTAT	0.8405595421791077
Mir154	6mer	SHQ1	345	488	493	488	493	2759646	x	6mer	345	NA	0	Mir-154	>ATACAA	>TTGTAT	0.8405595421791077
Mir154	6mer	DNAH8	357	46	51	46	51	5521639	x	6mer	357	NA	0	Mir-154	>ATACAA	>TTGTAT	0.8405595421791077
Mir154	6mer	ITGBL1	485	105	110	105	110	22693268	x	6mer	485	NA	0	Mir-154	>ATACAA	>TTGTAT	0.8405595421791077
Mir154	6mer	PDZRN3	411	363	368	363	368	11741763	x	6mer	411	NA	0	Mir-154	>ATACAA	>TTGTAT	0.8405595421791077
Mir154	6mer	TCEAL9	351	381	386	381	386	4836224	x	6mer	351	NA	0	Mir-154	>ATACAA	>TTGTAT	0.8405595421791077
Mir154	6mer	ATP23	513	213	218	213	218	24650317	x	6mer	513	NA	0	Mir-154	>ATACAA	>TTGTAT	0.8405595421791077
Mir154	6mer	GLIPR1L2	362	743	748	743	748	6498203	x	6mer	362	NA	0	Mir-154	>ATACAA	>TTGTAT	0.8405595421791077
Mir154	6mer	CXCL10	333	417	422	417	422	2349121	x	6mer	333	NA	0	Mir-154	>ATACAA	>TTGTAT	0.8405595421791077
Mir154	6mer	POLR1B	474	369	374	369	374	21926231	x	6mer	474	NA	0	Mir-154	>ATACAA	>TTGTAT	0.8405595421791077
Mir154	6mer	TYR	346	270	275	270	275	3376603	x	6mer	346	NA	0	Mir-154	>ATACAA	>TTGTAT	0.8405595421791077
Mir154	6mer	ABCB4	350	26	31	26	31	4168230	x	6mer	350	NA	0	Mir-154	>ATACAA	>TTGTAT	0.8405595421791077
Mir154	6mer	TMPRSS12	537	255	260	255	260	29115137	x	6mer	537	NA	0	Mir-154	>ATACAA	>TTGTAT	0.8405595421791077
Mir154	6mer	TSPEAR	537	162	167	162	167	29137442	x	6mer	537	NA	0	Mir-154	>ATACAA	>TTGTAT	0.8405595421791077
Mir154	6mer	MCM2	362	231	236	231	236	6363363	x	6mer	362	NA	0	Mir-154	>ATACAA	>TTGTAT	0.8405595421791077
Mir154	6mer	RAB26	380	278	283	278	283	8507529	x	6mer	380	NA	0	Mir-154	>ATACAA	>TTGTAT	0.8405595421791077
Mir154	6mer	GRIK1	346	157	162	157	162	3314746	x	6mer	346	NA	0	Mir-154	>ATACAA	>TTGTAT	0.8405595421791077
Mir154	6mer	SMC1A	482	61	66	61	66	22516736	x	6mer	482	NA	0	Mir-154	>ATACAA	>TTGTAT	0.8405595421791077
Mir154	6mer	ZFP36	442	543	548	543	548	18622994	x	6mer	442	NA	0	Mir-154	>ATACAA	>TTGTAT	0.8405595421791077
Mir154	6mer	ESF1	327	453	458	453	458	1352133	x	6mer	327	NA	0	Mir-154	>ATACAA	>TTGTAT	0.8405595421791077
Mir154	6mer	FBXW2	553	179	184	179	184	30552450	x	6mer	553	NA	0	Mir-154	>ATACAA	>TTGTAT	0.8405595421791077
Mir154	6mer	LRRN1	326	553	558	553	558	930463	x	6mer	326	NA	0	Mir-154	>ATACAA	>TTGTAT	0.8405595421791077
Mir154	6mer	LRRN1	326	83	88	83	88	930464	x	6mer	326	NA	0	Mir-154	>ATACAA	>TTGTAT	0.8405595421791077
Mir154	6mer	MBD1	358	345	350	345	350	5943611	x	6mer	358	NA	0	Mir-154	>ATACAA	>TTGTAT	0.8405595421791077
Mir154	6mer	TEP1	346	16	21	16	21	3253215	x	6mer	346	NA	0	Mir-154	>ATACAA	>TTGTAT	0.8405595421791077
Mir154	6mer	PIWIL1	462	78	83	78	83	20270335	x	6mer	462	NA	0	Mir-154	>ATACAA	>TTGTAT	0.8405595421791077
Mir154	6mer	AP2A1	514	140	145	140	145	24672370	x	6mer	514	NA	0	Mir-154	>ATACAA	>TTGTAT	0.8405595421791077
Mir154	6mer	DNAL1	393	615	620	615	620	9138224	x	6mer	393	NA	0	Mir-154	>ATACAA	>TTGTAT	0.8405595421791077
Mir154	6mer	GLB1	322	304	309	304	309	372124	x	6mer	322	NA	0	Mir-154	>ATACAA	>TTGTAT	0.8405595421791077
Mir154	6mer	NKD2	530	801	806	801	806	27241050	x	6mer	530	NA	0	Mir-154	>ATACAA	>TTGTAT	0.8405595421791077
Mir154	6mer	SOWAHC	322	256	261	256	261	194523	x	6mer	322	NA	0	Mir-154	>ATACAA	>TTGTAT	0.8405595421791077
Mir154	6mer	STATH	394	69	74	69	74	9469641	x	6mer	394	NA	0	Mir-154	>ATACAA	>TTGTAT	0.8405595421791077
Mir154	6mer	WTAP	509	591	596	591	596	23602453	x	6mer	509	NA	0	Mir-154	>ATACAA	>TTGTAT	0.8405595421791077
Mir154	6mer	METTL3	442	101	106	101	106	18321265	x	6mer	442	NA	0	Mir-154	>ATACAA	>TTGTAT	0.8405595421791077
Mir154	6mer	ANKRD1	420	265	270	265	270	13412960	x	6mer	420	NA	0	Mir-154	>ATACAA	>TTGTAT	0.8405595421791077
Mir154	6mer	CATSPER2	385	216	221	216	221	8701786	x	6mer	385	NA	0	Mir-154	>ATACAA	>TTGTAT	0.8405595421791077
Mir154	6mer	AMPD2	425	45	50	45	50	13978358	x	6mer	425	NA	0	Mir-154	>ATACAA	>TTGTAT	0.8405595421791077
Mir154	6mer	HPS6	333	580	585	580	585	2662864	x	6mer	333	NA	0	Mir-154	>ATACAA	>TTGTAT	0.8405595421791077
Mir154	6mer	RBX1	447	56	61	56	61	19308774	x	6mer	447	NA	0	Mir-154	>ATACAA	>TTGTAT	0.8405595421791077
Mir154	6mer	LARGE2	407	112	117	112	117	11477810	x	6mer	407	NA	0	Mir-154	>ATACAA	>TTGTAT	0.8405595421791077
Mir154	6mer	PKD1	380	481	486	481	486	8507603	x	6mer	380	NA	0	Mir-154	>ATACAA	>TTGTAT	0.8405595421791077
Mir154	6mer	CTSC	346	461	466	461	466	3376672	x	6mer	346	NA	0	Mir-154	>ATACAA	>TTGTAT	0.8405595421791077
Mir154	6mer	AVPR1A	513	242	247	242	247	24650416	x	6mer	513	NA	0	Mir-154	>ATACAA	>TTGTAT	0.8405595421791077
Mir154	6mer	TTC16	462	175	180	175	180	20026584	x	6mer	462	NA	0	Mir-154	>ATACAA	>TTGTAT	0.8405595421791077
Mir154	6mer	ZNF143	351	582	587	582	587	4588709	x	6mer	351	NA	0	Mir-154	>ATACAA	>TTGTAT	0.8405595421791077
Mir154	6mer	C14H6ORF52	385	22	27	22	27	8822623	x	6mer	385	NA	0	Mir-154	>ATACAA	>TTGTAT	0.8405595421791077
Mir154	6mer	ATP23	531	191	196	191	196	27804505	x	6mer	531	NA	0	Mir-154	>ATACAA	>TTGTAT	0.8405595421791077
Mir154	6mer	ATP23	531	436	441	436	441	27804506	x	6mer	531	NA	0	Mir-154	>ATACAA	>TTGTAT	0.8405595421791077
Mir154	6mer	NSMCE3	394	410	415	410	415	9591810	x	6mer	394	NA	0	Mir-154	>ATACAA	>TTGTAT	0.8405595421791077
Mir154	6mer	MAP3K13	440	656	661	656	661	17891238	x	6mer	440	NA	0	Mir-154	>ATACAA	>TTGTAT	0.8405595421791077
Mir154	6mer	TM9SF2	548	188	193	188	193	30071191	x	6mer	548	NA	0	Mir-154	>ATACAA	>TTGTAT	0.8405595421791077
Mir154	6mer	HSPB3	404	70	75	70	75	10944990	x	6mer	404	NA	0	Mir-154	>ATACAA	>TTGTAT	0.8405595421791077
Mir154	6mer	PWP2	524	258	263	258	263	26478879	x	6mer	524	NA	0	Mir-154	>ATACAA	>TTGTAT	0.8405595421791077
Mir154	6mer	ZNRF2	385	644	649	644	649	8661648	x	6mer	385	NA	0	Mir-154	>ATACAA	>TTGTAT	0.8405595421791077
Mir154	6mer	HES1	330	225	230	225	230	1697927	x	6mer	330	NA	0	Mir-154	>ATACAA	>TTGTAT	0.8405595421791077
Mir154	6mer	UBE2N	351	637	642	637	642	4650866	x	6mer	351	NA	0	Mir-154	>ATACAA	>TTGTAT	0.8405595421791077
Mir154	6mer	TOR2A	462	27	32	27	32	20026625	x	6mer	462	NA	0	Mir-154	>ATACAA	>TTGTAT	0.8405595421791077
Mir154	6mer	GATM	350	294	299	294	299	4342751	x	6mer	350	NA	0	Mir-154	>ATACAA	>TTGTAT	0.8405595421791077
Mir154	6mer	NIPA2	537	210	215	210	215	29448000	x	6mer	537	NA	0	Mir-154	>ATACAA	>TTGTAT	0.8405595421791077
Mir154	6mer	MRPL51	356	86	91	86	91	5101992	x	6mer	356	NA	0	Mir-154	>ATACAA	>TTGTAT	0.8405595421791077
Mir154	6mer	SLC25A32	514	754	759	754	759	24979978	x	6mer	514	NA	0	Mir-154	>ATACAA	>TTGTAT	0.8405595421791077
Mir154	6mer	ZNF804B	350	351	356	351	356	4168341	x	6mer	350	NA	0	Mir-154	>ATACAA	>TTGTAT	0.8405595421791077
Mir154	6mer	ZNF804B	350	615	620	615	620	4168342	x	6mer	350	NA	0	Mir-154	>ATACAA	>TTGTAT	0.8405595421791077
Mir154	6mer	IVD	514	748	753	748	753	24781704	x	6mer	514	NA	0	Mir-154	>ATACAA	>TTGTAT	0.8405595421791077
Mir154	6mer	MCCC1	550	117	122	117	122	30370215	x	6mer	550	NA	0	Mir-154	>ATACAA	>TTGTAT	0.8405595421791077
Mir154	6mer	IL1B	442	462	467	462	467	18442669	x	6mer	442	NA	0	Mir-154	>ATACAA	>TTGTAT	0.8405595421791077
Mir154	6mer	GPR6	358	192	197	192	197	5967165	x	6mer	358	NA	0	Mir-154	>ATACAA	>TTGTAT	0.8405595421791077
Mir154	6mer	ZFYVE21	330	499	504	499	504	1616923	x	6mer	330	NA	0	Mir-154	>ATACAA	>TTGTAT	0.8405595421791077
Mir154	6mer	KCNK1	550	147	152	147	152	30190896	x	6mer	550	NA	0	Mir-154	>ATACAA	>TTGTAT	0.8405595421791077
Mir154	6mer	ZBTB25	530	130	135	130	135	27177427	x	6mer	530	NA	0	Mir-154	>ATACAA	>TTGTAT	0.8405595421791077
Mir154	6mer	ZBTB25	530	21	26	21	26	27177428	x	6mer	530	NA	0	Mir-154	>ATACAA	>TTGTAT	0.8405595421791077
Mir154	6mer	SMYD4	380	520	525	520	525	8462266	x	6mer	380	NA	0	Mir-154	>ATACAA	>TTGTAT	0.8405595421791077
Mir154	6mer	PSMD5	553	339	344	339	344	30552576	x	6mer	553	NA	0	Mir-154	>ATACAA	>TTGTAT	0.8405595421791077
Mir154	6mer	TAF5	362	193	198	193	198	6565717	x	6mer	362	NA	0	Mir-154	>ATACAA	>TTGTAT	0.8405595421791077
Mir154	6mer	CCDC138	322	316	321	316	321	194648	x	6mer	322	NA	0	Mir-154	>ATACAA	>TTGTAT	0.8405595421791077
Mir154	6mer	TRAF4	417	482	487	482	487	12627544	x	6mer	417	NA	0	Mir-154	>ATACAA	>TTGTAT	0.8405595421791077
Mir154	6mer	GATM	538	400	405	400	405	29511223	x	6mer	538	NA	0	Mir-154	>ATACAA	>TTGTAT	0.8405595421791077
Mir154	6mer	PIGW	404	429	434	429	434	11133787	x	6mer	404	NA	0	Mir-154	>ATACAA	>TTGTAT	0.8405595421791077
Mir154	6mer	UBE2F	448	20	25	20	25	19597441	x	6mer	448	NA	0	Mir-154	>ATACAA	>TTGTAT	0.8405595421791077
Mir154	6mer	IMPDH1	538	841	846	841	846	29635389	x	6mer	538	NA	0	Mir-154	>ATACAA	>TTGTAT	0.8405595421791077
Mir154	6mer	SLC20A1	420	276	281	276	281	13352977	x	6mer	420	NA	0	Mir-154	>ATACAA	>TTGTAT	0.8405595421791077
Mir154	6mer	MINDY3	398	376	381	376	381	10151214	x	6mer	398	NA	0	Mir-154	>ATACAA	>TTGTAT	0.8405595421791077
Mir154	6mer	CEP126	322	236	241	236	241	254682	x	6mer	322	NA	0	Mir-154	>ATACAA	>TTGTAT	0.8405595421791077
Mir154	6mer	CCDC15	447	600	605	600	605	19101450	x	6mer	447	NA	0	Mir-154	>ATACAA	>TTGTAT	0.8405595421791077
Mir154	6mer	TUBB3	366	222	227	222	227	7196594	x	6mer	366	NA	0	Mir-154	>ATACAA	>TTGTAT	0.8405595421791077
Mir154	6mer	IYD	524	184	189	184	189	26603369	x	6mer	524	NA	0	Mir-154	>ATACAA	>TTGTAT	0.8405595421791077
Mir154	6mer	BRPF1	411	488	493	488	493	11742077	x	6mer	411	NA	0	Mir-154	>ATACAA	>TTGTAT	0.8405595421791077
Mir154	6mer	PEBP1	442	705	710	705	710	18462927	x	6mer	442	NA	0	Mir-154	>ATACAA	>TTGTAT	0.8405595421791077
Mir154	6mer	CCDC12	440	496	501	496	501	18199801	x	6mer	440	NA	0	Mir-154	>ATACAA	>TTGTAT	0.8405595421791077
Mir154	6mer	PTPRN	530	529	534	529	534	27304308	x	6mer	530	NA	0	Mir-154	>ATACAA	>TTGTAT	0.8405595421791077
Mir154	6mer	ITGBL1	548	105	110	105	110	30071278	x	6mer	548	NA	0	Mir-154	>ATACAA	>TTGTAT	0.8405595421791077
Mir154	6mer	MAGOHB	359	109	114	109	114	6153430	x	6mer	359	NA	0	Mir-154	>ATACAA	>TTGTAT	0.8405595421791077
Mir154	6mer	DYNLL1	326	194	199	194	199	1058452	x	6mer	326	NA	0	Mir-154	>ATACAA	>TTGTAT	0.8405595421791077
Mir154	6mer	CRIPT	513	656	661	656	661	24375456	x	6mer	513	NA	0	Mir-154	>ATACAA	>TTGTAT	0.8405595421791077
Mir154	6mer	EIF3E	514	179	184	179	184	24980073	x	6mer	514	NA	0	Mir-154	>ATACAA	>TTGTAT	0.8405595421791077
Mir154	6mer	MTCL1	396	186	191	186	191	9966047	x	6mer	396	NA	0	Mir-154	>ATACAA	>TTGTAT	0.8405595421791077
Mir154	6mer	SNRNP27	407	122	127	122	127	11521447	x	6mer	407	NA	0	Mir-154	>ATACAA	>TTGTAT	0.8405595421791077
Mir154	6mer	GPHN	525	507	512	507	512	26918581	x	6mer	525	NA	0	Mir-154	>ATACAA	>TTGTAT	0.8405595421791077
Mir154	6mer	KBTBD4	513	20	25	20	25	24466678	x	6mer	513	NA	0	Mir-154	>ATACAA	>TTGTAT	0.8405595421791077
Mir154	6mer	HNRNPA2B1	411	314	319	314	319	11657773	x	6mer	411	NA	0	Mir-154	>ATACAA	>TTGTAT	0.8405595421791077
Mir154	6mer	NOP9	366	238	243	238	243	7133762	x	6mer	366	NA	0	Mir-154	>ATACAA	>TTGTAT	0.8405595421791077
Mir154	6mer	KLF2	330	396	401	396	401	1494091	x	6mer	330	NA	0	Mir-154	>ATACAA	>TTGTAT	0.8405595421791077
Mir154	6mer	TOMM22	326	218	223	218	223	802337	x	6mer	326	NA	0	Mir-154	>ATACAA	>TTGTAT	0.8405595421791077
Mir154	6mer	TSN	467	411	416	411	416	20552589	x	6mer	467	NA	0	Mir-154	>ATACAA	>TTGTAT	0.8405595421791077
Mir154	6mer	SLC28A2	538	73	78	73	78	29511299	x	6mer	538	NA	0	Mir-154	>ATACAA	>TTGTAT	0.8405595421791077
Mir154	6mer	BARX2	524	563	568	563	568	26541054	x	6mer	524	NA	0	Mir-154	>ATACAA	>TTGTAT	0.8405595421791077
Mir154	6mer	UBA6	394	551	556	551	556	9469850	x	6mer	394	NA	0	Mir-154	>ATACAA	>TTGTAT	0.8405595421791077
Mir154	6mer	USP1	366	318	323	318	323	6884999	x	6mer	366	NA	0	Mir-154	>ATACAA	>TTGTAT	0.8405595421791077
Mir154	6mer	SNCAIP	396	292	297	292	297	9778679	x	6mer	396	NA	0	Mir-154	>ATACAA	>TTGTAT	0.8405595421791077
Mir154	6mer	ITM2B	345	216	221	216	221	3069922	x	6mer	345	NA	0	Mir-154	>ATACAA	>TTGTAT	0.8405595421791077
Mir154	6mer	STEAP1	350	56	61	56	61	4168448	x	6mer	350	NA	0	Mir-154	>ATACAA	>TTGTAT	0.8405595421791077
Mir154	6mer	RBM44	448	15	20	15	20	19597502	x	6mer	448	NA	0	Mir-154	>ATACAA	>TTGTAT	0.8405595421791077
Mir154	6mer	POLR3F	482	678	683	678	683	22335297	x	6mer	482	NA	0	Mir-154	>ATACAA	>TTGTAT	0.8405595421791077
Mir154	6mer	BBOX1	531	269	274	269	274	27742619	x	6mer	531	NA	0	Mir-154	>ATACAA	>TTGTAT	0.8405595421791077
Mir154	6mer	ITPR1	326	303	308	303	308	930695	x	6mer	326	NA	0	Mir-154	>ATACAA	>TTGTAT	0.8405595421791077
Mir154	6mer	FCF1	393	317	322	317	322	9138545	x	6mer	393	NA	0	Mir-154	>ATACAA	>TTGTAT	0.8405595421791077
Mir154	6mer	HSPBAP1	468	321	326	321	326	20981787	x	6mer	468	NA	0	Mir-154	>ATACAA	>TTGTAT	0.8405595421791077
Mir154	6mer	CCDC169	331	298	303	298	303	2229250	x	6mer	331	NA	0	Mir-154	>ATACAA	>TTGTAT	0.8405595421791077
Mir154	6mer	FIP1L1	425	212	217	212	217	14038351	x	6mer	425	NA	0	Mir-154	>ATACAA	>TTGTAT	0.8405595421791077
Mir154	6mer	CETN3	331	201	206	201	206	1981917	x	6mer	331	NA	0	Mir-154	>ATACAA	>TTGTAT	0.8405595421791077
Mir154	6mer	KERA	333	286	291	286	291	2526608	x	6mer	333	NA	0	Mir-154	>ATACAA	>TTGTAT	0.8405595421791077
Mir154	6mer	ZNF300	448	591	596	591	596	19535647	x	6mer	448	NA	0	Mir-154	>ATACAA	>TTGTAT	0.8405595421791077
Mir154	6mer	MS4A10	327	814	819	814	819	1277994	x	6mer	327	NA	0	Mir-154	>ATACAA	>TTGTAT	0.8405595421791077
Mir154	6mer	HELZ	419	41	46	41	46	13048603	x	6mer	419	NA	0	Mir-154	>ATACAA	>TTGTAT	0.8405595421791077
Mir154	6mer	SPIDR	530	231	236	231	236	27493454	x	6mer	530	NA	0	Mir-154	>ATACAA	>TTGTAT	0.8405595421791077
Mir154	6mer	DUT	350	395	400	395	400	4342925	x	6mer	350	NA	0	Mir-154	>ATACAA	>TTGTAT	0.8405595421791077
Mir154	6mer	MAGEF1	440	264	269	264	269	17891418	x	6mer	440	NA	0	Mir-154	>ATACAA	>TTGTAT	0.8405595421791077
Mir154	6mer	MAGEF1	440	294	299	294	299	17891419	x	6mer	440	NA	0	Mir-154	>ATACAA	>TTGTAT	0.8405595421791077
Mir154	6mer	IL18BP	474	66	71	66	71	21844085	x	6mer	474	NA	0	Mir-154	>ATACAA	>TTGTAT	0.8405595421791077
Mir154	6mer	CLEC9A	359	680	685	680	685	6153545	x	6mer	359	NA	0	Mir-154	>ATACAA	>TTGTAT	0.8405595421791077
Mir154	6mer	ALDH2	362	322	327	322	327	6654978	x	6mer	362	NA	0	Mir-154	>ATACAA	>TTGTAT	0.8405595421791077
Mir154	6mer	MAGEF1	326	164	169	164	169	673294	x	6mer	326	NA	0	Mir-154	>ATACAA	>TTGTAT	0.8405595421791077
Mir154	6mer	MAGEF1	326	282	287	282	287	673295	x	6mer	326	NA	0	Mir-154	>ATACAA	>TTGTAT	0.8405595421791077
Mir154	6mer	CCDC122	359	731	736	731	736	6037850	x	6mer	359	NA	0	Mir-154	>ATACAA	>TTGTAT	0.8405595421791077
Mir154	6mer	ADSS1	330	104	109	104	109	1617094	x	6mer	330	NA	0	Mir-154	>ATACAA	>TTGTAT	0.8405595421791077
Mir154	6mer	CREM	533	143	148	143	148	28612165	x	6mer	533	NA	0	Mir-154	>ATACAA	>TTGTAT	0.8405595421791077
Mir154	6mer	SAFB2	522	117	122	117	122	26295776	x	6mer	522	NA	0	Mir-154	>ATACAA	>TTGTAT	0.8405595421791077
Mir154	6mer	CBY1	326	323	328	323	328	802421	x	6mer	326	NA	0	Mir-154	>ATACAA	>TTGTAT	0.8405595421791077
Mir154	6mer	INTS13	417	148	153	148	153	12449752	x	6mer	417	NA	0	Mir-154	>ATACAA	>TTGTAT	0.8405595421791077
Mir154	6mer	UGT1A5	366	620	625	620	625	7009506	x	6mer	366	NA	0	Mir-154	>ATACAA	>TTGTAT	0.8405595421791077
Mir154	6mer	RNASE6	346	275	280	275	280	3253552	x	6mer	346	NA	0	Mir-154	>ATACAA	>TTGTAT	0.8405595421791077
Mir154	6mer	LBR	447	871	876	871	876	19412829	x	6mer	447	NA	0	Mir-154	>ATACAA	>TTGTAT	0.8405595421791077
Mir154	6mer	TTC39A	357	558	563	558	563	5378974	x	6mer	357	NA	0	Mir-154	>ATACAA	>TTGTAT	0.8405595421791077
Mir154	6mer	CCDC51	462	224	229	224	229	20148712	x	6mer	462	NA	0	Mir-154	>ATACAA	>TTGTAT	0.8405595421791077
Mir154	6mer	FN1	420	363	368	363	368	13251626	x	6mer	420	NA	0	Mir-154	>ATACAA	>TTGTAT	0.8405595421791077
Mir154	6mer	DNAJC5B	515	104	109	104	109	25454272	x	6mer	515	NA	0	Mir-154	>ATACAA	>TTGTAT	0.8405595421791077
Mir154	6mer	ATR	385	65	70	65	70	8641529	x	6mer	385	NA	0	Mir-154	>ATACAA	>TTGTAT	0.8405595421791077
Mir154	6mer	SHROOM3	333	603	608	603	608	2349425	x	6mer	333	NA	0	Mir-154	>ATACAA	>TTGTAT	0.8405595421791077
Mir154	6mer	TBXT	385	601	606	601	606	9060619	x	6mer	385	NA	0	Mir-154	>ATACAA	>TTGTAT	0.8405595421791077
Mir154	6mer	FAP	537	242	247	242	247	29249234	x	6mer	537	NA	0	Mir-154	>ATACAA	>TTGTAT	0.8405595421791077
Mir154	6mer	CTSL	322	181	186	181	186	153593	x	6mer	322	NA	0	Mir-154	>ATACAA	>TTGTAT	0.8405595421791077
Mir154	6mer	SYNE1	362	269	274	269	274	6363730	x	6mer	362	NA	0	Mir-154	>ATACAA	>TTGTAT	0.8405595421791077
Mir154	6mer	ZNF235	486	729	734	729	734	22990981	x	6mer	486	NA	0	Mir-154	>ATACAA	>TTGTAT	0.8405595421791077
Mir154	6mer	IQCK	531	334	339	334	339	27866846	x	6mer	531	NA	0	Mir-154	>ATACAA	>TTGTAT	0.8405595421791077
Mir154	6mer	KLRF2	359	59	64	59	64	6153625	x	6mer	359	NA	0	Mir-154	>ATACAA	>TTGTAT	0.8405595421791077
Mir154	6mer	GOLGA5	327	372	377	372	377	1126936	x	6mer	327	NA	0	Mir-154	>ATACAA	>TTGTAT	0.8405595421791077
Mir154	6mer	SH3GLB1	346	852	857	852	857	3212357	x	6mer	346	NA	0	Mir-154	>ATACAA	>TTGTAT	0.8405595421791077
Mir154	6mer	TRMT61B	532	56	61	56	61	28228708	x	6mer	532	NA	0	Mir-154	>ATACAA	>TTGTAT	0.8405595421791077
Mir154	6mer	EBPL	509	140	145	140	145	23519836	x	6mer	509	NA	0	Mir-154	>ATACAA	>TTGTAT	0.8405595421791077
Mir154	6mer	IL1A	474	616	621	616	621	21926593	x	6mer	474	NA	0	Mir-154	>ATACAA	>TTGTAT	0.8405595421791077
Mir154	6mer	CDKN2C	440	96	101	96	101	17953244	x	6mer	440	NA	0	Mir-154	>ATACAA	>TTGTAT	0.8405595421791077
Mir154	6mer	PLAUR	474	293	298	293	298	22028489	x	6mer	474	NA	0	Mir-154	>ATACAA	>TTGTAT	0.8405595421791077
Mir154	6mer	NDUFB5	550	538	543	538	543	30370471	x	6mer	550	NA	0	Mir-154	>ATACAA	>TTGTAT	0.8405595421791077
Mir154	6mer	TXNL1	358	196	201	196	201	5944001	x	6mer	358	NA	0	Mir-154	>ATACAA	>TTGTAT	0.8405595421791077
Mir154	6mer	PTPRC	411	871	876	871	876	11826869	x	6mer	411	NA	0	Mir-154	>ATACAA	>TTGTAT	0.8405595421791077
Mir154	6mer	EXT2	407	164	169	164	169	11478139	x	6mer	407	NA	0	Mir-154	>ATACAA	>TTGTAT	0.8405595421791077
Mir154	6mer	EXT2	407	207	212	207	212	11478140	x	6mer	407	NA	0	Mir-154	>ATACAA	>TTGTAT	0.8405595421791077
Mir154	6mer	CCDC14	468	245	250	245	250	20981954	x	6mer	468	NA	0	Mir-154	>ATACAA	>TTGTAT	0.8405595421791077
Mir154	6mer	IL5	462	218	223	218	223	19904150	x	6mer	462	NA	0	Mir-154	>ATACAA	>TTGTAT	0.8405595421791077
Mir154	6mer	TLCD2	380	74	79	74	79	8462524	x	6mer	380	NA	0	Mir-154	>ATACAA	>TTGTAT	0.8405595421791077
Mir154	6mer	HSPA8	345	205	210	205	210	2946259	x	6mer	345	NA	0	Mir-154	>ATACAA	>TTGTAT	0.8405595421791077
Mir154	6mer	MTHFD2	467	107	112	107	112	20457088	x	6mer	467	NA	0	Mir-154	>ATACAA	>TTGTAT	0.8405595421791077
Mir154	6mer	ST8SIA3	358	269	274	269	274	5944030	x	6mer	358	NA	0	Mir-154	>ATACAA	>TTGTAT	0.8405595421791077
Mir154	6mer	SHLD3	548	102	107	102	107	29884297	x	6mer	548	NA	0	Mir-154	>ATACAA	>TTGTAT	0.8405595421791077
Mir154	6mer	MC4R	357	138	143	138	143	5545698	x	6mer	357	NA	0	Mir-154	>ATACAA	>TTGTAT	0.8405595421791077
Mir154	6mer	EIF2B4	510	59	64	59	64	24211146	x	6mer	510	NA	0	Mir-154	>ATACAA	>TTGTAT	0.8405595421791077
Mir154	6mer	SSBP2	331	274	279	274	279	1982090	x	6mer	331	NA	0	Mir-154	>ATACAA	>TTGTAT	0.8405595421791077
Mir154	6mer	PRDM6	525	104	109	104	109	27048073	x	6mer	525	NA	0	Mir-154	>ATACAA	>TTGTAT	0.8405595421791077
Mir154	6mer	PPM1D	532	215	220	215	220	28348196	x	6mer	532	NA	0	Mir-154	>ATACAA	>TTGTAT	0.8405595421791077
Mir154	6mer	EFNB1	346	95	100	95	100	3623727	x	6mer	346	NA	0	Mir-154	>ATACAA	>TTGTAT	0.8405595421791077
Mir154	6mer	CCNB1IP1	474	93	98	93	98	21658997	x	6mer	474	NA	0	Mir-154	>ATACAA	>TTGTAT	0.8405595421791077
Mir154	6mer	LYRM1	531	853	858	853	858	27866921	x	6mer	531	NA	0	Mir-154	>ATACAA	>TTGTAT	0.8405595421791077
Mir154	6mer	USP8	351	301	306	301	306	4463828	x	6mer	351	NA	0	Mir-154	>ATACAA	>TTGTAT	0.8405595421791077
Mir154	6mer	DPP4	537	812	817	812	817	29249343	x	6mer	537	NA	0	Mir-154	>ATACAA	>TTGTAT	0.8405595421791077
Mir154	6mer	CRLS1	327	330	335	330	335	1352610	x	6mer	327	NA	0	Mir-154	>ATACAA	>TTGTAT	0.8405595421791077
Mir154	6mer	IL6	411	69	74	69	74	11658070	x	6mer	411	NA	0	Mir-154	>ATACAA	>TTGTAT	0.8405595421791077
Mir154	6mer	TAF7L	538	108	113	108	113	29821646	x	6mer	538	NA	0	Mir-154	>ATACAA	>TTGTAT	0.8405595421791077
Mir154	6mer	TAF7L	538	482	487	482	487	29821647	x	6mer	538	NA	0	Mir-154	>ATACAA	>TTGTAT	0.8405595421791077
Mir154	6mer	GOLM2	385	180	185	180	185	8702156	x	6mer	385	NA	0	Mir-154	>ATACAA	>TTGTAT	0.8405595421791077
Mir154	6mer	C2H1ORF131	550	88	93	88	93	30191206	x	6mer	550	NA	0	Mir-154	>ATACAA	>TTGTAT	0.8405595421791077
Mir154	6mer	GOLM2	385	90	95	90	95	8702158	x	6mer	385	NA	0	Mir-154	>ATACAA	>TTGTAT	0.8405595421791077
Mir154	6mer	KIF3A	462	137	142	137	142	19904204	x	6mer	462	NA	0	Mir-154	>ATACAA	>TTGTAT	0.8405595421791077
Mir154	6mer	IRAK1BP1	417	19	24	19	24	12390290	x	6mer	417	NA	0	Mir-154	>ATACAA	>TTGTAT	0.8405595421791077
Mir154	6mer	FREM2	407	366	371	366	371	11390378	x	6mer	407	NA	0	Mir-154	>ATACAA	>TTGTAT	0.8405595421791077
Mir154	6mer	PTTG1IP2	350	420	425	420	425	4168643	x	6mer	350	NA	0	Mir-154	>ATACAA	>TTGTAT	0.8405595421791077
Mir154	6mer	C4H5ORF63	537	272	277	272	277	29182450	x	6mer	537	NA	0	Mir-154	>ATACAA	>TTGTAT	0.8405595421791077
Mir154	6mer	DYRK2	362	65	70	65	70	6498692	x	6mer	362	NA	0	Mir-154	>ATACAA	>TTGTAT	0.8405595421791077
Mir154	6mer	TBC1D21	514	704	709	704	709	24847829	x	6mer	514	NA	0	Mir-154	>ATACAA	>TTGTAT	0.8405595421791077
Mir154	6mer	RAD51	514	131	136	131	136	24782064	x	6mer	514	NA	0	Mir-154	>ATACAA	>TTGTAT	0.8405595421791077
Mir154	6mer	MED15	425	789	794	789	794	14219763	x	6mer	425	NA	0	Mir-154	>ATACAA	>TTGTAT	0.8405595421791077
Mir154	6mer	RAD18	533	750	755	750	755	28388653	x	6mer	533	NA	0	Mir-154	>ATACAA	>TTGTAT	0.8405595421791077
Mir154	6mer	XYLT2	553	233	238	233	238	30863547	x	6mer	553	NA	0	Mir-154	>ATACAA	>TTGTAT	0.8405595421791077
Mir154	6mer	PRIM2	322	183	188	183	188	372530	x	6mer	322	NA	0	Mir-154	>ATACAA	>TTGTAT	0.8405595421791077
Mir154	6mer	DDIT4	350	474	479	474	479	3994487	x	6mer	350	NA	0	Mir-154	>ATACAA	>TTGTAT	0.8405595421791077
Mir154	6mer	HDAC2	533	217	222	217	222	28411156	x	6mer	533	NA	0	Mir-154	>ATACAA	>TTGTAT	0.8405595421791077
Mir154	6mer	SLC20A1	322	285	290	285	290	194960	x	6mer	322	NA	0	Mir-154	>ATACAA	>TTGTAT	0.8405595421791077
Mir154	6mer	GON7	327	102	107	102	107	1127096	x	6mer	327	NA	0	Mir-154	>ATACAA	>TTGTAT	0.8405595421791077
Mir154	6mer	TNFSF14	362	712	717	712	717	6698310	x	6mer	362	NA	0	Mir-154	>ATACAA	>TTGTAT	0.8405595421791077
Mir154	6mer	MAPK9	522	560	565	560	565	25993838	x	6mer	522	NA	0	Mir-154	>ATACAA	>TTGTAT	0.8405595421791077
Mir154	6mer	TAF15	486	253	258	253	258	23223639	x	6mer	486	NA	0	Mir-154	>ATACAA	>TTGTAT	0.8405595421791077
Mir154	6mer	CERS5	442	168	173	168	173	18563661	x	6mer	442	NA	0	Mir-154	>ATACAA	>TTGTAT	0.8405595421791077
Mir154	6mer	CHEK1	447	494	499	494	499	19101808	x	6mer	447	NA	0	Mir-154	>ATACAA	>TTGTAT	0.8405595421791077
Mir154	6mer	FAM89A	550	642	647	642	647	30191290	x	6mer	550	NA	0	Mir-154	>ATACAA	>TTGTAT	0.8405595421791077
Mir154	6mer	CDH9	474	120	125	120	125	21721230	x	6mer	474	NA	0	Mir-154	>ATACAA	>TTGTAT	0.8405595421791077
Mir154	6mer	NMRK1	420	146	151	146	151	13231229	x	6mer	420	NA	0	Mir-154	>ATACAA	>TTGTAT	0.8405595421791077
Mir154	6mer	NMRK1	420	507	512	507	512	13231230	x	6mer	420	NA	0	Mir-154	>ATACAA	>TTGTAT	0.8405595421791077
Mir154	6mer	ATP6V1B1	407	225	230	225	230	11521779	x	6mer	407	NA	0	Mir-154	>ATACAA	>TTGTAT	0.8405595421791077
Mir154	6mer	CISD1	420	290	295	290	295	13413453	x	6mer	420	NA	0	Mir-154	>ATACAA	>TTGTAT	0.8405595421791077
Mir154	6mer	SON	346	152	157	152	157	3315287	x	6mer	346	NA	0	Mir-154	>ATACAA	>TTGTAT	0.8405595421791077
Mir154	6mer	JUNB	530	197	202	197	202	27263157	x	6mer	530	NA	0	Mir-154	>ATACAA	>TTGTAT	0.8405595421791077
Mir154	6mer	GDI2	333	612	617	612	617	2546503	x	6mer	333	NA	0	Mir-154	>ATACAA	>TTGTAT	0.8405595421791077
Mir154	6mer	BCAS3	532	292	297	292	297	28348292	x	6mer	532	NA	0	Mir-154	>ATACAA	>TTGTAT	0.8405595421791077
Mir154	6mer	KLHL26	394	604	609	604	609	9408801	x	6mer	394	NA	0	Mir-154	>ATACAA	>TTGTAT	0.8405595421791077
Mir154	6mer	DST	322	682	687	682	687	372590	x	6mer	322	NA	0	Mir-154	>ATACAA	>TTGTAT	0.8405595421791077
Mir154	6mer	KRT84	537	486	491	486	491	29115725	x	6mer	537	NA	0	Mir-154	>ATACAA	>TTGTAT	0.8405595421791077
Mir154	6mer	ATP5PF	537	40	45	40	45	29137933	x	6mer	537	NA	0	Mir-154	>ATACAA	>TTGTAT	0.8405595421791077
Mir154	6mer	CCDC90B	333	161	166	161	166	2584936	x	6mer	333	NA	0	Mir-154	>ATACAA	>TTGTAT	0.8405595421791077
Mir154	6mer	PSMB1	345	42	47	42	47	2822530	x	6mer	345	NA	0	Mir-154	>ATACAA	>TTGTAT	0.8405595421791077
Mir154	6mer	NMI	425	282	287	282	287	13917939	x	6mer	425	NA	0	Mir-154	>ATACAA	>TTGTAT	0.8405595421791077
Mir154	6mer	HSD11B2	333	17	22	17	22	2701743	x	6mer	333	NA	0	Mir-154	>ATACAA	>TTGTAT	0.8405595421791077
Mir154	6mer	MIS18A	482	120	125	120	125	22089770	x	6mer	482	NA	0	Mir-154	>ATACAA	>TTGTAT	0.8405595421791077
Mir154	6mer	GALK2	350	90	95	90	95	4343169	x	6mer	350	NA	0	Mir-154	>ATACAA	>TTGTAT	0.8405595421791077
Mir154	6mer	CNPPD1	530	605	610	605	610	27304669	x	6mer	530	NA	0	Mir-154	>ATACAA	>TTGTAT	0.8405595421791077
Mir154	6mer	AKAP9	350	66	71	66	71	4168734	x	6mer	350	NA	0	Mir-154	>ATACAA	>TTGTAT	0.8405595421791077
Mir154	6mer	TACSTD2	417	456	461	456	461	12271610	x	6mer	417	NA	0	Mir-154	>ATACAA	>TTGTAT	0.8405595421791077
Mir154	6mer	DRG2	531	636	641	636	641	27928419	x	6mer	531	NA	0	Mir-154	>ATACAA	>TTGTAT	0.8405595421791077
Mir154	6mer	C3AR1	359	240	245	240	245	6153843	x	6mer	359	NA	0	Mir-154	>ATACAA	>TTGTAT	0.8405595421791077
Mir154	6mer	CSPG5	398	283	288	283	288	10275105	x	6mer	398	NA	0	Mir-154	>ATACAA	>TTGTAT	0.8405595421791077
Mir154	6mer	PWP2	351	258	263	258	263	4526530	x	6mer	351	NA	0	Mir-154	>ATACAA	>TTGTAT	0.8405595421791077
Mir154	6mer	FUCA2	548	300	305	300	305	30009081	x	6mer	548	NA	0	Mir-154	>ATACAA	>TTGTAT	0.8405595421791077
Mir154	6mer	HS2ST1	346	104	109	104	109	3212579	x	6mer	346	NA	0	Mir-154	>ATACAA	>TTGTAT	0.8405595421791077
Mir154	6mer	VEZT	356	414	419	414	419	5102461	x	6mer	356	NA	0	Mir-154	>ATACAA	>TTGTAT	0.8405595421791077
Mir154	6mer	UBE2D1	420	200	205	200	205	13413532	x	6mer	420	NA	0	Mir-154	>ATACAA	>TTGTAT	0.8405595421791077
Mir154	6mer	ZNF532	358	239	244	239	244	5944234	x	6mer	358	NA	0	Mir-154	>ATACAA	>TTGTAT	0.8405595421791077
Mir154	6mer	ZNF532	358	316	321	316	321	5944235	x	6mer	358	NA	0	Mir-154	>ATACAA	>TTGTAT	0.8405595421791077
Mir154	6mer	TGS1	380	452	457	452	457	8303152	x	6mer	380	NA	0	Mir-154	>ATACAA	>TTGTAT	0.8405595421791077
Mir154	6mer	ISOC1	396	356	361	356	361	9779055	x	6mer	396	NA	0	Mir-154	>ATACAA	>TTGTAT	0.8405595421791077
Mir154	6mer	DHRS9	327	94	99	94	99	1202615	x	6mer	327	NA	0	Mir-154	>ATACAA	>TTGTAT	0.8405595421791077
Mir154	6mer	GPR160	553	192	197	192	197	30615307	x	6mer	553	NA	0	Mir-154	>ATACAA	>TTGTAT	0.8405595421791077
Mir154	6mer	EME1	553	440	445	440	445	30863667	x	6mer	553	NA	0	Mir-154	>ATACAA	>TTGTAT	0.8405595421791077
Mir154	6mer	OSBPL9	519	290	295	290	295	25813370	x	6mer	519	NA	0	Mir-154	>ATACAA	>TTGTAT	0.8405595421791077
Mir154	6mer	CABCOCO1	525	208	213	208	213	27113112	x	6mer	525	NA	0	Mir-154	>ATACAA	>TTGTAT	0.8405595421791077
Mir154	6mer	AKAP4	482	113	118	113	118	22517255	x	6mer	482	NA	0	Mir-154	>ATACAA	>TTGTAT	0.8405595421791077
Mir154	6mer	TNC	519	565	570	565	570	25753203	x	6mer	519	NA	0	Mir-154	>ATACAA	>TTGTAT	0.8405595421791077
Mir154	6mer	MS4A14	366	204	209	204	209	6759586	x	6mer	366	NA	0	Mir-154	>ATACAA	>TTGTAT	0.8405595421791077
Mir154	6mer	PDCL	553	36	41	36	41	30553037	x	6mer	553	NA	0	Mir-154	>ATACAA	>TTGTAT	0.8405595421791077
Mir154	6mer	EXOSC7	440	283	288	283	288	18200226	x	6mer	440	NA	0	Mir-154	>ATACAA	>TTGTAT	0.8405595421791077
Mir154	6mer	SRP19	510	58	63	58	63	24069667	x	6mer	510	NA	0	Mir-154	>ATACAA	>TTGTAT	0.8405595421791077
Mir154	6mer	NDUFA5	538	698	703	698	703	29635853	x	6mer	538	NA	0	Mir-154	>ATACAA	>TTGTAT	0.8405595421791077
Mir154	6mer	RAD51C	420	212	217	212	217	13473646	x	6mer	420	NA	0	Mir-154	>ATACAA	>TTGTAT	0.8405595421791077
Mir154	6mer	MSRB2	533	170	175	170	175	28612517	x	6mer	533	NA	0	Mir-154	>ATACAA	>TTGTAT	0.8405595421791077
Mir154	6mer	EVA1A	359	302	307	302	307	6294337	x	6mer	359	NA	0	Mir-154	>ATACAA	>TTGTAT	0.8405595421791077
Mir154	6mer	MRPL9	485	352	357	352	357	22813558	x	6mer	485	NA	0	Mir-154	>ATACAA	>TTGTAT	0.8405595421791077
Mir154	6mer	GEN1	345	420	425	420	425	2925880	x	6mer	345	NA	0	Mir-154	>ATACAA	>TTGTAT	0.8405595421791077
Mir154	6mer	BCAT1	417	637	642	637	642	12450070	x	6mer	417	NA	0	Mir-154	>ATACAA	>TTGTAT	0.8405595421791077
Mir154	6mer	CIMIP7	553	223	228	223	228	30741165	x	6mer	553	NA	0	Mir-154	>ATACAA	>TTGTAT	0.8405595421791077
Mir154	6mer	NUGGC	467	366	371	366	371	20337135	x	6mer	467	NA	0	Mir-154	>ATACAA	>TTGTAT	0.8405595421791077
Mir154	6mer	IPO9	411	819	824	819	824	11827193	x	6mer	411	NA	0	Mir-154	>ATACAA	>TTGTAT	0.8405595421791077
Mir154	6mer	OMA1	417	228	233	228	233	12271681	x	6mer	417	NA	0	Mir-154	>ATACAA	>TTGTAT	0.8405595421791077
Mir154	6mer	PKD1	515	478	483	478	483	25386450	x	6mer	515	NA	0	Mir-154	>ATACAA	>TTGTAT	0.8405595421791077
Mir154	6mer	PKD1	515	527	532	527	532	25386451	x	6mer	515	NA	0	Mir-154	>ATACAA	>TTGTAT	0.8405595421791077
Mir154	6mer	PCNA	327	280	285	280	285	1352871	x	6mer	327	NA	0	Mir-154	>ATACAA	>TTGTAT	0.8405595421791077
Mir154	6mer	RFX7	515	46	51	46	51	25454666	x	6mer	515	NA	0	Mir-154	>ATACAA	>TTGTAT	0.8405595421791077
Mir154	6mer	PCNA	327	523	528	523	528	1352873	x	6mer	327	NA	0	Mir-154	>ATACAA	>TTGTAT	0.8405595421791077
Mir154	6mer	AP3D1	486	815	820	815	820	23281760	x	6mer	486	NA	0	Mir-154	>ATACAA	>TTGTAT	0.8405595421791077
Mir154	6mer	CDK8	538	559	564	559	564	29760510	x	6mer	538	NA	0	Mir-154	>ATACAA	>TTGTAT	0.8405595421791077
Mir154	6mer	MAF	467	99	104	99	104	20625565	x	6mer	467	NA	0	Mir-154	>ATACAA	>TTGTAT	0.8405595421791077
Mir154	6mer	FABP7	359	212	217	212	217	6014435	x	6mer	359	NA	0	Mir-154	>ATACAA	>TTGTAT	0.8405595421791077
Mir154	6mer	ERG28	407	339	344	339	344	11324981	x	6mer	407	NA	0	Mir-154	>ATACAA	>TTGTAT	0.8405595421791077
Mir154	6mer	FGFBP3	553	696	701	696	701	30824367	x	6mer	553	NA	0	Mir-154	>ATACAA	>TTGTAT	0.8405595421791077
Mir154	6mer	FGFBP3	553	771	776	771	776	30824368	x	6mer	553	NA	0	Mir-154	>ATACAA	>TTGTAT	0.8405595421791077
Mir154	6mer	PUS3	447	270	275	270	275	19101980	x	6mer	447	NA	0	Mir-154	>ATACAA	>TTGTAT	0.8405595421791077
Mir154	6mer	TUT4	357	409	414	409	414	5379390	x	6mer	357	NA	0	Mir-154	>ATACAA	>TTGTAT	0.8405595421791077
Mir154	6mer	DHTKD1	467	452	457	452	457	20553157	x	6mer	467	NA	0	Mir-154	>ATACAA	>TTGTAT	0.8405595421791077
Mir154	6mer	DHTKD1	467	653	658	653	658	20553158	x	6mer	467	NA	0	Mir-154	>ATACAA	>TTGTAT	0.8405595421791077
Mir154	6mer	COL14A1	514	76	81	76	81	24980613	x	6mer	514	NA	0	Mir-154	>ATACAA	>TTGTAT	0.8405595421791077
Mir154	6mer	RHOJ	525	592	597	592	597	26919105	x	6mer	525	NA	0	Mir-154	>ATACAA	>TTGTAT	0.8405595421791077
Mir154	6mer	CAMK2N2	326	551	556	551	556	673663	x	6mer	326	NA	0	Mir-154	>ATACAA	>TTGTAT	0.8405595421791077
Mir154	6mer	KCTD19	333	130	135	130	135	2701880	x	6mer	333	NA	0	Mir-154	>ATACAA	>TTGTAT	0.8405595421791077
Mir154	6mer	JUNB	474	197	202	197	202	21742132	x	6mer	474	NA	0	Mir-154	>ATACAA	>TTGTAT	0.8405595421791077
Mir154	6mer	MAF1	393	258	263	258	263	9342424	x	6mer	393	NA	0	Mir-154	>ATACAA	>TTGTAT	0.8405595421791077
Mir154	6mer	SPAG6	533	550	555	550	555	28612605	x	6mer	533	NA	0	Mir-154	>ATACAA	>TTGTAT	0.8405595421791077
Mir154	6mer	IQUB	538	131	136	131	136	29635921	x	6mer	538	NA	0	Mir-154	>ATACAA	>TTGTAT	0.8405595421791077
Mir154	6mer	ATP23	510	233	238	233	238	24029476	x	6mer	510	NA	0	Mir-154	>ATACAA	>TTGTAT	0.8405595421791077
Mir154	6mer	FGFR4	515	15	20	15	20	25113813	x	6mer	515	NA	0	Mir-154	>ATACAA	>TTGTAT	0.8405595421791077
Mir154	6mer	BORA	514	196	201	196	201	24913539	x	6mer	514	NA	0	Mir-154	>ATACAA	>TTGTAT	0.8405595421791077
Mir154	6mer	RBM46	513	62	67	62	67	24581892	x	6mer	513	NA	0	Mir-154	>ATACAA	>TTGTAT	0.8405595421791077
Mir154	6mer	PIK3R4	356	293	298	293	298	4926076	x	6mer	356	NA	0	Mir-154	>ATACAA	>TTGTAT	0.8405595421791077
Mir154	6mer	TMEM230	327	233	238	233	238	1352953	x	6mer	327	NA	0	Mir-154	>ATACAA	>TTGTAT	0.8405595421791077
Mir154	6mer	YEATS4	411	193	198	193	198	11854640	x	6mer	411	NA	0	Mir-154	>ATACAA	>TTGTAT	0.8405595421791077
Mir154	6mer	PTMA	448	228	233	228	233	19598005	x	6mer	448	NA	0	Mir-154	>ATACAA	>TTGTAT	0.8405595421791077
Mir154	6mer	HERPUD1	509	423	428	423	428	23829054	x	6mer	509	NA	0	Mir-154	>ATACAA	>TTGTAT	0.8405595421791077
Mir154	6mer	TNFAIP8	525	116	121	116	121	27048428	x	6mer	525	NA	0	Mir-154	>ATACAA	>TTGTAT	0.8405595421791077
Mir154	6mer	EMC7	474	129	134	129	134	21659308	x	6mer	474	NA	0	Mir-154	>ATACAA	>TTGTAT	0.8405595421791077
Mir154	6mer	EMC7	474	158	163	158	163	21659309	x	6mer	474	NA	0	Mir-154	>ATACAA	>TTGTAT	0.8405595421791077
Mir154	6mer	CMAS	417	178	183	178	183	12450163	x	6mer	417	NA	0	Mir-154	>ATACAA	>TTGTAT	0.8405595421791077
Mir154	6mer	SF3B3	485	63	68	63	68	22932704	x	6mer	485	NA	0	Mir-154	>ATACAA	>TTGTAT	0.8405595421791077
Mir154	6mer	KIF2A	385	761	766	761	766	8903170	x	6mer	385	NA	0	Mir-154	>ATACAA	>TTGTAT	0.8405595421791077
Mir154	6mer	CHSY3	396	559	564	559	564	9779182	x	6mer	396	NA	0	Mir-154	>ATACAA	>TTGTAT	0.8405595421791077
Mir154	6mer	MORF4L1	550	531	536	531	536	30431660	x	6mer	550	NA	0	Mir-154	>ATACAA	>TTGTAT	0.8405595421791077
Mir154	6mer	HOXC4	468	519	524	519	524	20768959	x	6mer	468	NA	0	Mir-154	>ATACAA	>TTGTAT	0.8405595421791077
Mir154	6mer	LCMT2	538	573	578	573	578	29511805	x	6mer	538	NA	0	Mir-154	>ATACAA	>TTGTAT	0.8405595421791077
Mir154	6mer	SSTR3	385	767	772	767	772	8943382	x	6mer	385	NA	0	Mir-154	>ATACAA	>TTGTAT	0.8405595421791077
Mir154	6mer	ATP1B3	519	52	57	52	57	25793749	x	6mer	519	NA	0	Mir-154	>ATACAA	>TTGTAT	0.8405595421791077
Mir154	6mer	RRP9	326	51	56	51	56	931221	x	6mer	326	NA	0	Mir-154	>ATACAA	>TTGTAT	0.8405595421791077
Mir154	6mer	SCP2	440	519	524	519	524	17953649	x	6mer	440	NA	0	Mir-154	>ATACAA	>TTGTAT	0.8405595421791077
Mir154	6mer	RFTN1	514	634	639	634	639	25002221	x	6mer	514	NA	0	Mir-154	>ATACAA	>TTGTAT	0.8405595421791077
Mir154	6mer	MUSK	550	254	259	254	259	30391062	x	6mer	550	NA	0	Mir-154	>ATACAA	>TTGTAT	0.8405595421791077
Mir154	6mer	TIMM17A	411	328	333	328	333	11827336	x	6mer	411	NA	0	Mir-154	>ATACAA	>TTGTAT	0.8405595421791077
Mir154	6mer	MUSK	550	549	554	549	554	30391063	x	6mer	550	NA	0	Mir-154	>ATACAA	>TTGTAT	0.8405595421791077
Mir154	6mer	SLC25A18	486	259	264	259	264	23340249	x	6mer	486	NA	0	Mir-154	>ATACAA	>TTGTAT	0.8405595421791077
Mir154	6mer	KLF4	448	832	837	832	837	19619098	x	6mer	448	NA	0	Mir-154	>ATACAA	>TTGTAT	0.8405595421791077
Mir154	6mer	UBAP2L	380	192	197	192	197	8598789	x	6mer	380	NA	0	Mir-154	>ATACAA	>TTGTAT	0.8405595421791077
Mir154	6mer	SAP130	524	721	726	721	726	26500382	x	6mer	524	NA	0	Mir-154	>ATACAA	>TTGTAT	0.8405595421791077
Mir154	6mer	DIS3	404	783	788	783	788	11071412	x	6mer	404	NA	0	Mir-154	>ATACAA	>TTGTAT	0.8405595421791077
Mir154	6mer	GTF3C6	533	332	337	332	337	28411532	x	6mer	533	NA	0	Mir-154	>ATACAA	>TTGTAT	0.8405595421791077
Mir154	6mer	RPF1	350	28	33	28	33	4052564	x	6mer	350	NA	0	Mir-154	>ATACAA	>TTGTAT	0.8405595421791077
Mir154	6mer	NCOA7	359	222	227	222	227	6014592	x	6mer	359	NA	0	Mir-154	>ATACAA	>TTGTAT	0.8405595421791077
Mir154	6mer	DBR1	485	139	144	139	144	22754462	x	6mer	485	NA	0	Mir-154	>ATACAA	>TTGTAT	0.8405595421791077
Mir154	6mer	PARD3	467	57	62	57	62	20553288	x	6mer	467	NA	0	Mir-154	>ATACAA	>TTGTAT	0.8405595421791077
Mir154	6mer	COG2	550	183	188	183	188	30191570	x	6mer	550	NA	0	Mir-154	>ATACAA	>TTGTAT	0.8405595421791077
Mir154	6mer	TFEC	345	829	834	829	834	3008007	x	6mer	345	NA	0	Mir-154	>ATACAA	>TTGTAT	0.8405595421791077
Mir154	6mer	EFCAB5	417	243	248	243	248	12628148	x	6mer	417	NA	0	Mir-154	>ATACAA	>TTGTAT	0.8405595421791077
Mir154	6mer	RAB1A	468	370	375	370	375	20863269	x	6mer	468	NA	0	Mir-154	>ATACAA	>TTGTAT	0.8405595421791077
Mir154	6mer	DUOXA1	385	540	545	540	545	8702502	x	6mer	385	NA	0	Mir-154	>ATACAA	>TTGTAT	0.8405595421791077
Mir154	6mer	USP1	420	633	638	633	638	13109088	x	6mer	420	NA	0	Mir-154	>ATACAA	>TTGTAT	0.8405595421791077
Mir154	6mer	GPR65	553	50	55	50	55	30924365	x	6mer	553	NA	0	Mir-154	>ATACAA	>TTGTAT	0.8405595421791077
Mir154	6mer	RNFT1	532	494	499	494	499	28348549	x	6mer	532	NA	0	Mir-154	>ATACAA	>TTGTAT	0.8405595421791077
Mir154	6mer	RNFT1	532	591	596	591	596	28348550	x	6mer	532	NA	0	Mir-154	>ATACAA	>TTGTAT	0.8405595421791077
Mir154	6mer	DMGDH	331	318	323	318	323	1982500	x	6mer	331	NA	0	Mir-154	>ATACAA	>TTGTAT	0.8405595421791077
Mir154	6mer	CCNB1IP1	442	93	98	93	98	18322021	x	6mer	442	NA	0	Mir-154	>ATACAA	>TTGTAT	0.8405595421791077
Mir154	6mer	CREB3L1	357	478	483	478	483	5593411	x	6mer	357	NA	0	Mir-154	>ATACAA	>TTGTAT	0.8405595421791077
Mir154	6mer	YWHAH	359	340	345	340	345	6224238	x	6mer	359	NA	0	Mir-154	>ATACAA	>TTGTAT	0.8405595421791077
Mir154	6mer	CCDC12	398	151	156	151	156	10275368	x	6mer	398	NA	0	Mir-154	>ATACAA	>TTGTAT	0.8405595421791077
Mir154	6mer	ANAPC10	330	105	110	105	110	1556083	x	6mer	330	NA	0	Mir-154	>ATACAA	>TTGTAT	0.8405595421791077
Mir154	6mer	COL9A1	510	350	355	350	355	24090177	x	6mer	510	NA	0	Mir-154	>ATACAA	>TTGTAT	0.8405595421791077
Mir154	6mer	SI	553	325	330	325	330	30615552	x	6mer	553	NA	0	Mir-154	>ATACAA	>TTGTAT	0.8405595421791077
Mir154	6mer	NCR1	333	307	312	307	312	2720824	x	6mer	333	NA	0	Mir-154	>ATACAA	>TTGTAT	0.8405595421791077
Mir154	6mer	MTPAP	467	20	25	20	25	20553344	x	6mer	467	NA	0	Mir-154	>ATACAA	>TTGTAT	0.8405595421791077
Mir154	6mer	C7H11ORF58	385	19	24	19	24	8742699	x	6mer	385	NA	0	Mir-154	>ATACAA	>TTGTAT	0.8405595421791077
Mir154	6mer	TMEM161B	420	799	804	799	804	13170594	x	6mer	420	NA	0	Mir-154	>ATACAA	>TTGTAT	0.8405595421791077
Mir154	6mer	PPWD1	404	17	22	17	22	10945772	x	6mer	404	NA	0	Mir-154	>ATACAA	>TTGTAT	0.8405595421791077
Mir154	6mer	DNAJB5	420	911	916	911	916	13231591	x	6mer	420	NA	0	Mir-154	>ATACAA	>TTGTAT	0.8405595421791077
Mir154	6mer	TNFAIP8L3	350	318	323	318	323	4343470	x	6mer	350	NA	0	Mir-154	>ATACAA	>TTGTAT	0.8405595421791077
Mir154	6mer	TNFAIP8L3	350	328	333	328	333	4343471	x	6mer	350	NA	0	Mir-154	>ATACAA	>TTGTAT	0.8405595421791077
Mir154	6mer	AAMP	530	288	293	288	293	27304963	x	6mer	530	NA	0	Mir-154	>ATACAA	>TTGTAT	0.8405595421791077
Mir154	6mer	DGUOK	407	169	174	169	174	11522183	x	6mer	407	NA	0	Mir-154	>ATACAA	>TTGTAT	0.8405595421791077
Mir154	6mer	PARG	420	497	502	497	502	13413819	x	6mer	420	NA	0	Mir-154	>ATACAA	>TTGTAT	0.8405595421791077
Mir154	6mer	CEP192	538	190	195	190	195	29698470	x	6mer	538	NA	0	Mir-154	>ATACAA	>TTGTAT	0.8405595421791077
Mir154	6mer	RRAGB	519	59	64	59	64	25934078	x	6mer	519	NA	0	Mir-154	>ATACAA	>TTGTAT	0.8405595421791077
Mir154	6mer	RHBDF2	530	919	924	919	924	27556772	x	6mer	530	NA	0	Mir-154	>ATACAA	>TTGTAT	0.8405595421791077
Mir154	6mer	DNAJC5B	380	105	110	105	110	8303479	x	6mer	380	NA	0	Mir-154	>ATACAA	>TTGTAT	0.8405595421791077
Mir154	6mer	OGFOD1	509	261	266	261	266	23829200	x	6mer	509	NA	0	Mir-154	>ATACAA	>TTGTAT	0.8405595421791077
Mir154	6mer	ESD	509	239	244	239	244	23520365	x	6mer	509	NA	0	Mir-154	>ATACAA	>TTGTAT	0.8405595421791077
Mir154	6mer	SLC25A13	411	219	224	219	224	11658785	x	6mer	411	NA	0	Mir-154	>ATACAA	>TTGTAT	0.8405595421791077
Mir154	6mer	TLR5	447	767	772	767	772	19413384	x	6mer	447	NA	0	Mir-154	>ATACAA	>TTGTAT	0.8405595421791077
Mir154	6mer	MAP3K8	467	620	625	620	625	20553405	x	6mer	467	NA	0	Mir-154	>ATACAA	>TTGTAT	0.8405595421791077
Mir154	6mer	HOXA5	462	713	718	713	718	19966500	x	6mer	462	NA	0	Mir-154	>ATACAA	>TTGTAT	0.8405595421791077
Mir154	6mer	ZNF2	442	810	815	810	815	18443420	x	6mer	442	NA	0	Mir-154	>ATACAA	>TTGTAT	0.8405595421791077
Mir154	6mer	CDO1	525	430	435	430	435	27048618	x	6mer	525	NA	0	Mir-154	>ATACAA	>TTGTAT	0.8405595421791077
Mir154	6mer	GASK1B	513	706	711	706	711	24582113	x	6mer	513	NA	0	Mir-154	>ATACAA	>TTGTAT	0.8405595421791077
Mir154	6mer	BORA	404	155	160	155	160	11071529	x	6mer	404	NA	0	Mir-154	>ATACAA	>TTGTAT	0.8405595421791077
Mir154	6mer	ATP12A	366	155	160	155	160	7134441	x	6mer	366	NA	0	Mir-154	>ATACAA	>TTGTAT	0.8405595421791077
Mir154	6mer	TBCCD1	525	289	294	289	294	27070651	x	6mer	525	NA	0	Mir-154	>ATACAA	>TTGTAT	0.8405595421791077
Mir154	6mer	IRX2	482	459	464	459	464	22395763	x	6mer	482	NA	0	Mir-154	>ATACAA	>TTGTAT	0.8405595421791077
Mir154	6mer	CNBP	509	40	45	40	45	23458598	x	6mer	509	NA	0	Mir-154	>ATACAA	>TTGTAT	0.8405595421791077
Mir154	6mer	APOOL	538	288	293	288	293	29822132	x	6mer	538	NA	0	Mir-154	>ATACAA	>TTGTAT	0.8405595421791077
Mir154	6mer	CIAO3	380	340	345	340	345	8508515	x	6mer	380	NA	0	Mir-154	>ATACAA	>TTGTAT	0.8405595421791077
Mir154	6mer	SLC11A2	331	357	362	357	362	2106277	x	6mer	331	NA	0	Mir-154	>ATACAA	>TTGTAT	0.8405595421791077
Mir154	6mer	HHEX	509	487	492	487	492	23768356	x	6mer	509	NA	0	Mir-154	>ATACAA	>TTGTAT	0.8405595421791077
Mir154	6mer	USP1	532	329	334	329	334	27989006	x	6mer	532	NA	0	Mir-154	>ATACAA	>TTGTAT	0.8405595421791077
Mir154	6mer	TMEM178A	357	564	569	564	569	5307691	x	6mer	357	NA	0	Mir-154	>ATACAA	>TTGTAT	0.8405595421791077
Mir154	6mer	TMEM178A	357	846	851	846	851	5307692	x	6mer	357	NA	0	Mir-154	>ATACAA	>TTGTAT	0.8405595421791077
Mir154	6mer	CORO1C	326	669	674	669	674	1059236	x	6mer	326	NA	0	Mir-154	>ATACAA	>TTGTAT	0.8405595421791077
Mir154	6mer	RNF19B	462	288	293	288	293	20088386	x	6mer	462	NA	0	Mir-154	>ATACAA	>TTGTAT	0.8405595421791077
Mir154	6mer	NUDT21	509	263	268	263	268	23829255	x	6mer	509	NA	0	Mir-154	>ATACAA	>TTGTAT	0.8405595421791077
Mir154	6mer	SOD2	385	202	207	202	207	9061177	x	6mer	385	NA	0	Mir-154	>ATACAA	>TTGTAT	0.8405595421791077
Mir154	6mer	UNC13C	515	180	185	180	185	25454975	x	6mer	515	NA	0	Mir-154	>ATACAA	>TTGTAT	0.8405595421791077
Mir154	6mer	ZNF684	330	577	582	577	582	1657559	x	6mer	330	NA	0	Mir-154	>ATACAA	>TTGTAT	0.8405595421791077
Mir154	6mer	CXCL11	537	597	602	597	602	29094240	x	6mer	537	NA	0	Mir-154	>ATACAA	>TTGTAT	0.8405595421791077
Mir154	6mer	CCNL1	537	17	22	17	22	29138428	x	6mer	537	NA	0	Mir-154	>ATACAA	>TTGTAT	0.8405595421791077
Mir154	6mer	SLC18A3	330	93	98	93	98	1739549	x	6mer	330	NA	0	Mir-154	>ATACAA	>TTGTAT	0.8405595421791077
Mir154	6mer	UBAP2	351	149	154	149	154	4547827	x	6mer	351	NA	0	Mir-154	>ATACAA	>TTGTAT	0.8405595421791077
Mir154	6mer	PON2	411	317	322	317	322	11658878	x	6mer	411	NA	0	Mir-154	>ATACAA	>TTGTAT	0.8405595421791077
Mir154	6mer	CDH11	486	323	328	323	328	23010385	x	6mer	486	NA	0	Mir-154	>ATACAA	>TTGTAT	0.8405595421791077
Mir154	6mer	CDH11	486	339	344	339	344	23010386	x	6mer	486	NA	0	Mir-154	>ATACAA	>TTGTAT	0.8405595421791077
Mir154	6mer	CBLIF	366	17	22	17	22	6759896	x	6mer	366	NA	0	Mir-154	>ATACAA	>TTGTAT	0.8405595421791077
Mir154	6mer	WDR5	419	222	227	222	227	12869124	x	6mer	419	NA	0	Mir-154	>ATACAA	>TTGTAT	0.8405595421791077
Mir154	6mer	GALNT5	537	663	668	663	668	29249980	x	6mer	537	NA	0	Mir-154	>ATACAA	>TTGTAT	0.8405595421791077
Mir154	6mer	SP110	448	61	66	61	66	19598268	x	6mer	448	NA	0	Mir-154	>ATACAA	>TTGTAT	0.8405595421791077
Mir154	6mer	LIMA1	509	797	802	797	802	23644120	x	6mer	509	NA	0	Mir-154	>ATACAA	>TTGTAT	0.8405595421791077
Mir154	6mer	CAMLG	462	178	183	178	183	19904789	x	6mer	462	NA	0	Mir-154	>ATACAA	>TTGTAT	0.8405595421791077
Mir154	6mer	FAM240A	398	23	28	23	28	10275508	x	6mer	398	NA	0	Mir-154	>ATACAA	>TTGTAT	0.8405595421791077
Mir154	6mer	ESD	407	75	80	75	80	11390950	x	6mer	407	NA	0	Mir-154	>ATACAA	>TTGTAT	0.8405595421791077
Mir154	6mer	CERS5	331	138	143	138	143	2106358	x	6mer	331	NA	0	Mir-154	>ATACAA	>TTGTAT	0.8405595421791077
Mir154	6mer	CCNK	327	459	464	459	464	1127688	x	6mer	327	NA	0	Mir-154	>ATACAA	>TTGTAT	0.8405595421791077
Mir154	6mer	TSPAN19	351	55	60	55	60	4651707	x	6mer	351	NA	0	Mir-154	>ATACAA	>TTGTAT	0.8405595421791077
Mir154	6mer	DSCC1	485	206	211	206	211	22874222	x	6mer	485	NA	0	Mir-154	>ATACAA	>TTGTAT	0.8405595421791077
Mir154	6mer	FUCA1	468	134	139	134	139	20839367	x	6mer	468	NA	0	Mir-154	>ATACAA	>TTGTAT	0.8405595421791077
Mir154	6mer	SPEF1	327	292	297	292	297	1353261	x	6mer	327	NA	0	Mir-154	>ATACAA	>TTGTAT	0.8405595421791077
Mir154	6mer	UCP1	330	153	158	153	158	1556254	x	6mer	330	NA	0	Mir-154	>ATACAA	>TTGTAT	0.8405595421791077
Mir154	6mer	WAS	394	178	183	178	183	9717106	x	6mer	394	NA	0	Mir-154	>ATACAA	>TTGTAT	0.8405595421791077
Mir154	6mer	HNRNPH3	525	141	146	141	146	27113519	x	6mer	525	NA	0	Mir-154	>ATACAA	>TTGTAT	0.8405595421791077
Mir154	6mer	VCP	420	385	390	385	390	13231717	x	6mer	420	NA	0	Mir-154	>ATACAA	>TTGTAT	0.8405595421791077
Mir154	6mer	RUBCNL	407	264	269	264	269	11390978	x	6mer	407	NA	0	Mir-154	>ATACAA	>TTGTAT	0.8405595421791077
Mir154	6mer	RUBCNL	407	433	438	433	438	11390979	x	6mer	407	NA	0	Mir-154	>ATACAA	>TTGTAT	0.8405595421791077
Mir154	6mer	RUBCNL	407	51	56	51	56	11390980	x	6mer	407	NA	0	Mir-154	>ATACAA	>TTGTAT	0.8405595421791077
Mir154	6mer	MCCC2	548	339	344	339	344	29884905	x	6mer	548	NA	0	Mir-154	>ATACAA	>TTGTAT	0.8405595421791077
Mir154	6mer	HNRNPLL	513	419	424	419	424	24376295	x	6mer	513	NA	0	Mir-154	>ATACAA	>TTGTAT	0.8405595421791077
Mir154	6mer	UBE2W	393	509	514	509	514	9241347	x	6mer	393	NA	0	Mir-154	>ATACAA	>TTGTAT	0.8405595421791077
Mir154	6mer	HNRNPLL	513	585	590	585	590	24376297	x	6mer	513	NA	0	Mir-154	>ATACAA	>TTGTAT	0.8405595421791077
Mir154	6mer	RECQL	417	231	236	231	236	12450452	x	6mer	417	NA	0	Mir-154	>ATACAA	>TTGTAT	0.8405595421791077
Mir154	6mer	APIP	531	400	405	400	405	27743382	x	6mer	531	NA	0	Mir-154	>ATACAA	>TTGTAT	0.8405595421791077
Mir154	6mer	HNRNPR	553	462	467	462	467	30699672	x	6mer	553	NA	0	Mir-154	>ATACAA	>TTGTAT	0.8405595421791077
Mir154	6mer	CCT2	531	278	283	278	283	27805393	x	6mer	531	NA	0	Mir-154	>ATACAA	>TTGTAT	0.8405595421791077
Mir154	6mer	SLC4A4	468	842	847	842	847	20911538	x	6mer	468	NA	0	Mir-154	>ATACAA	>TTGTAT	0.8405595421791077
Mir154	6mer	EMC4	442	364	369	364	369	18322230	x	6mer	442	NA	0	Mir-154	>ATACAA	>TTGTAT	0.8405595421791077
Mir154	6mer	ATP6V1C2	550	138	143	138	143	30249867	x	6mer	550	NA	0	Mir-154	>ATACAA	>TTGTAT	0.8405595421791077
Mir154	6mer	IL1RAPL2	462	129	134	129	134	20291976	x	6mer	462	NA	0	Mir-154	>ATACAA	>TTGTAT	0.8405595421791077
Mir154	6mer	MYL1	447	160	165	160	165	19184826	x	6mer	447	NA	0	Mir-154	>ATACAA	>TTGTAT	0.8405595421791077
Mir154	6mer	ERH	513	402	407	402	407	24513817	x	6mer	513	NA	0	Mir-154	>ATACAA	>TTGTAT	0.8405595421791077
Mir154	6mer	CARTPT	548	312	317	312	317	29884950	x	6mer	548	NA	0	Mir-154	>ATACAA	>TTGTAT	0.8405595421791077
Mir154	6mer	ADGRV1	420	205	210	205	210	13170768	x	6mer	420	NA	0	Mir-154	>ATACAA	>TTGTAT	0.8405595421791077
Mir154	6mer	ADGRV1	420	38	43	38	43	13170769	x	6mer	420	NA	0	Mir-154	>ATACAA	>TTGTAT	0.8405595421791077
Mir154	6mer	KRBOX1	440	133	138	133	138	18200643	x	6mer	440	NA	0	Mir-154	>ATACAA	>TTGTAT	0.8405595421791077
Mir154	6mer	PHYHIPL	550	548	553	548	553	30191826	x	6mer	550	NA	0	Mir-154	>ATACAA	>TTGTAT	0.8405595421791077
Mir154	6mer	MYCBP2	514	566	571	566	571	24913938	x	6mer	514	NA	0	Mir-154	>ATACAA	>TTGTAT	0.8405595421791077
Mir154	6mer	PTER	533	390	395	390	395	28613031	x	6mer	533	NA	0	Mir-154	>ATACAA	>TTGTAT	0.8405595421791077
Mir154	6mer	SNRNP27	404	56	61	56	61	11217526	x	6mer	404	NA	0	Mir-154	>ATACAA	>TTGTAT	0.8405595421791077
Mir154	6mer	EFCAB10	322	635	640	635	640	74511	x	6mer	322	NA	0	Mir-154	>ATACAA	>TTGTAT	0.8405595421791077
Mir154	6mer	MBTPS1	467	329	334	329	334	20625990	x	6mer	467	NA	0	Mir-154	>ATACAA	>TTGTAT	0.8405595421791077
Mir154	6mer	LAPTM4A	531	483	488	483	488	27826135	x	6mer	531	NA	0	Mir-154	>ATACAA	>TTGTAT	0.8405595421791077
Mir154	6mer	NDUFB5	440	131	136	131	136	17892179	x	6mer	440	NA	0	Mir-154	>ATACAA	>TTGTAT	0.8405595421791077
Mir154	6mer	RASSF1	326	380	385	380	385	931534	x	6mer	326	NA	0	Mir-154	>ATACAA	>TTGTAT	0.8405595421791077
Mir154	6mer	P2RY2	474	209	214	209	214	21844841	x	6mer	474	NA	0	Mir-154	>ATACAA	>TTGTAT	0.8405595421791077
Mir154	6mer	DCAF1	380	26	31	26	31	8576338	x	6mer	380	NA	0	Mir-154	>ATACAA	>TTGTAT	0.8405595421791077
Mir154	6mer	ZSCAN20	485	538	543	538	543	22794122	x	6mer	485	NA	0	Mir-154	>ATACAA	>TTGTAT	0.8405595421791077
Mir154	6mer	HNRNPM	482	41	46	41	46	22213420	x	6mer	482	NA	0	Mir-154	>ATACAA	>TTGTAT	0.8405595421791077
Mir154	6mer	COL1A2	411	522	527	522	527	11659045	x	6mer	411	NA	0	Mir-154	>ATACAA	>TTGTAT	0.8405595421791077
Mir154	6mer	KMT2E	513	162	167	162	167	24651538	x	6mer	513	NA	0	Mir-154	>ATACAA	>TTGTAT	0.8405595421791077
Mir154	6mer	PPIC	537	396	401	396	401	29183091	x	6mer	537	NA	0	Mir-154	>ATACAA	>TTGTAT	0.8405595421791077
Mir154	6mer	PALMD	425	213	218	213	218	13979394	x	6mer	425	NA	0	Mir-154	>ATACAA	>TTGTAT	0.8405595421791077
Mir154	6mer	GPR3	538	562	567	562	567	29491419	x	6mer	538	NA	0	Mir-154	>ATACAA	>TTGTAT	0.8405595421791077
Mir154	6mer	LAX1	411	616	621	616	621	11827741	x	6mer	411	NA	0	Mir-154	>ATACAA	>TTGTAT	0.8405595421791077
Mir154	6mer	IL15RA	330	62	67	62	67	1617877	x	6mer	330	NA	0	Mir-154	>ATACAA	>TTGTAT	0.8405595421791077
Mir154	6mer	NR2F1	420	601	606	601	606	13170827	x	6mer	420	NA	0	Mir-154	>ATACAA	>TTGTAT	0.8405595421791077
Mir154	6mer	GNG11	350	124	129	124	129	4169234	x	6mer	350	NA	0	Mir-154	>ATACAA	>TTGTAT	0.8405595421791077
Mir154	6mer	ANKRD29	396	96	101	96	101	9967034	x	6mer	396	NA	0	Mir-154	>ATACAA	>TTGTAT	0.8405595421791077
Mir154	6mer	PFPL	366	619	624	619	624	6760086	x	6mer	366	NA	0	Mir-154	>ATACAA	>TTGTAT	0.8405595421791077
Mir154	6mer	PIK3R4	322	286	291	286	291	14798	x	6mer	322	NA	0	Mir-154	>ATACAA	>TTGTAT	0.8405595421791077
Mir154	6mer	RAD51C	532	279	284	279	284	28348898	x	6mer	532	NA	0	Mir-154	>ATACAA	>TTGTAT	0.8405595421791077
Mir154	6mer	PER1	525	22	27	22	27	27005455	x	6mer	525	NA	0	Mir-154	>ATACAA	>TTGTAT	0.8405595421791077
Mir154	6mer	GGH	530	312	317	312	317	27494338	x	6mer	530	NA	0	Mir-154	>ATACAA	>TTGTAT	0.8405595421791077
Mir154	6mer	TMEM200C	522	243	248	243	248	26176716	x	6mer	522	NA	0	Mir-154	>ATACAA	>TTGTAT	0.8405595421791077
Mir154	6mer	ANKRD26	467	113	118	113	118	20553692	x	6mer	467	NA	0	Mir-154	>ATACAA	>TTGTAT	0.8405595421791077
Mir154	6mer	WBP4	404	16	21	16	21	11071740	x	6mer	404	NA	0	Mir-154	>ATACAA	>TTGTAT	0.8405595421791077
Mir154	6mer	SLC28A2	394	88	93	88	93	9531747	x	6mer	394	NA	0	Mir-154	>ATACAA	>TTGTAT	0.8405595421791077
Mir154	6mer	NDUFAF1	514	27	32	27	32	24782717	x	6mer	514	NA	0	Mir-154	>ATACAA	>TTGTAT	0.8405595421791077
Mir154	6mer	COG2	515	123	128	123	128	25409373	x	6mer	515	NA	0	Mir-154	>ATACAA	>TTGTAT	0.8405595421791077
Mir154	6mer	TNFRSF13C	519	177	182	177	182	25833744	x	6mer	519	NA	0	Mir-154	>ATACAA	>TTGTAT	0.8405595421791077
Mir154	6mer	SUCLA2	407	352	357	352	357	11391119	x	6mer	407	NA	0	Mir-154	>ATACAA	>TTGTAT	0.8405595421791077
Mir154	6mer	REXO1	486	820	825	820	825	23282175	x	6mer	486	NA	0	Mir-154	>ATACAA	>TTGTAT	0.8405595421791077
Mir154	6mer	SLC22A1	350	339	344	339	344	3937236	x	6mer	350	NA	0	Mir-154	>ATACAA	>TTGTAT	0.8405595421791077
Mir154	6mer	UNC13B	420	659	664	659	664	13231863	x	6mer	420	NA	0	Mir-154	>ATACAA	>TTGTAT	0.8405595421791077
Mir154	6mer	PSMC1	553	120	125	120	125	30924712	x	6mer	553	NA	0	Mir-154	>ATACAA	>TTGTAT	0.8405595421791077
Mir154	6mer	WDR35	531	80	85	80	85	27826202	x	6mer	531	NA	0	Mir-154	>ATACAA	>TTGTAT	0.8405595421791077
Mir154	6mer	GJB6	366	34	39	34	39	7134716	x	6mer	366	NA	0	Mir-154	>ATACAA	>TTGTAT	0.8405595421791077
Mir154	6mer	PUS7	322	113	118	113	118	74614	x	6mer	322	NA	0	Mir-154	>ATACAA	>TTGTAT	0.8405595421791077
Mir154	6mer	GLRA3	467	261	266	261	266	20337667	x	6mer	467	NA	0	Mir-154	>ATACAA	>TTGTAT	0.8405595421791077
Mir154	6mer	GLRA3	467	87	92	87	92	20337668	x	6mer	467	NA	0	Mir-154	>ATACAA	>TTGTAT	0.8405595421791077
Mir154	6mer	ODAPH	468	336	341	336	341	20911700	x	6mer	468	NA	0	Mir-154	>ATACAA	>TTGTAT	0.8405595421791077
Mir154	6mer	EPM2AIP1	331	223	228	223	228	2126908	x	6mer	331	NA	0	Mir-154	>ATACAA	>TTGTAT	0.8405595421791077
Mir154	6mer	CD320	482	134	139	134	139	22213501	x	6mer	482	NA	0	Mir-154	>ATACAA	>TTGTAT	0.8405595421791077
Mir154	6mer	GPRIN2	420	119	124	119	124	13414135	x	6mer	420	NA	0	Mir-154	>ATACAA	>TTGTAT	0.8405595421791077
Mir154	6mer	RNPC3	333	58	63	58	63	2409224	x	6mer	333	NA	0	Mir-154	>ATACAA	>TTGTAT	0.8405595421791077
Mir154	6mer	HEPACAM2	411	290	295	290	295	11659179	x	6mer	411	NA	0	Mir-154	>ATACAA	>TTGTAT	0.8405595421791077
Mir154	6mer	JMJD1C	550	512	517	512	517	30191976	x	6mer	550	NA	0	Mir-154	>ATACAA	>TTGTAT	0.8405595421791077
Mir154	6mer	RINT1	513	366	371	366	371	24651646	x	6mer	513	NA	0	Mir-154	>ATACAA	>TTGTAT	0.8405595421791077
Mir154	6mer	SNRNP40	525	387	392	387	392	26854869	x	6mer	525	NA	0	Mir-154	>ATACAA	>TTGTAT	0.8405595421791077
Mir154	6mer	SNRNP40	525	393	398	393	398	26854870	x	6mer	525	NA	0	Mir-154	>ATACAA	>TTGTAT	0.8405595421791077
Mir154	6mer	RBM44	366	799	804	799	804	7010395	x	6mer	366	NA	0	Mir-154	>ATACAA	>TTGTAT	0.8405595421791077
Mir154	6mer	ITM2B	553	58	63	58	63	30720599	x	6mer	553	NA	0	Mir-154	>ATACAA	>TTGTAT	0.8405595421791077
Mir154	6mer	CXCR6	462	90	95	90	95	20149561	x	6mer	462	NA	0	Mir-154	>ATACAA	>TTGTAT	0.8405595421791077
Mir154	6mer	THADA	357	217	222	217	222	5308066	x	6mer	357	NA	0	Mir-154	>ATACAA	>TTGTAT	0.8405595421791077
Mir154	6mer	NUDT15	407	165	170	165	170	11391175	x	6mer	407	NA	0	Mir-154	>ATACAA	>TTGTAT	0.8405595421791077
Mir154	6mer	LZTFL1	398	87	92	87	92	10275734	x	6mer	398	NA	0	Mir-154	>ATACAA	>TTGTAT	0.8405595421791077
Mir154	6mer	MYOD1	351	606	611	606	611	4589863	x	6mer	351	NA	0	Mir-154	>ATACAA	>TTGTAT	0.8405595421791077
Mir154	6mer	RERGL	417	170	175	170	175	12450655	x	6mer	417	NA	0	Mir-154	>ATACAA	>TTGTAT	0.8405595421791077
Mir154	6mer	ZNF786	356	242	247	242	247	4903953	x	6mer	356	NA	0	Mir-154	>ATACAA	>TTGTAT	0.8405595421791077
Mir154	6mer	YME1L1	467	201	206	201	206	20553785	x	6mer	467	NA	0	Mir-154	>ATACAA	>TTGTAT	0.8405595421791077
Mir154	6mer	SMIM6	330	209	214	209	214	1801047	x	6mer	330	NA	0	Mir-154	>ATACAA	>TTGTAT	0.8405595421791077
Mir154	6mer	EMC7	380	126	131	126	131	8440103	x	6mer	380	NA	0	Mir-154	>ATACAA	>TTGTAT	0.8405595421791077
Mir154	6mer	EMC7	442	158	163	158	163	18322415	x	6mer	442	NA	0	Mir-154	>ATACAA	>TTGTAT	0.8405595421791077
Mir154	6mer	WARS2	553	29	34	29	34	30679046	x	6mer	553	NA	0	Mir-154	>ATACAA	>TTGTAT	0.8405595421791077
Mir154	6mer	PRR15L	519	145	150	145	150	25576139	x	6mer	519	NA	0	Mir-154	>ATACAA	>TTGTAT	0.8405595421791077
Mir154	6mer	TMEM121	358	368	373	368	373	5641116	x	6mer	358	NA	0	Mir-154	>ATACAA	>TTGTAT	0.8405595421791077
Mir154	6mer	TRAF3IP3	447	385	390	385	390	19413752	x	6mer	447	NA	0	Mir-154	>ATACAA	>TTGTAT	0.8405595421791077
Mir154	6mer	LHX1	486	42	47	42	47	23224381	x	6mer	486	NA	0	Mir-154	>ATACAA	>TTGTAT	0.8405595421791077
Mir154	6mer	PNMA1	407	674	679	674	679	11325592	x	6mer	407	NA	0	Mir-154	>ATACAA	>TTGTAT	0.8405595421791077
Mir154	6mer	GDI2	482	302	307	302	307	22336346	x	6mer	482	NA	0	Mir-154	>ATACAA	>TTGTAT	0.8405595421791077
Mir154	6mer	ASB17	350	40	45	40	45	4052996	x	6mer	350	NA	0	Mir-154	>ATACAA	>TTGTAT	0.8405595421791077
Mir154	6mer	TRA2A	462	169	174	169	174	19966867	x	6mer	462	NA	0	Mir-154	>ATACAA	>TTGTAT	0.8405595421791077
Mir154	6mer	TRA2A	462	373	378	373	378	19966869	x	6mer	462	NA	0	Mir-154	>ATACAA	>TTGTAT	0.8405595421791077
Mir154	6mer	TRA2A	462	623	628	623	628	19966870	x	6mer	462	NA	0	Mir-154	>ATACAA	>TTGTAT	0.8405595421791077
Mir154	6mer	CNN3	425	725	730	725	730	13979559	x	6mer	425	NA	0	Mir-154	>ATACAA	>TTGTAT	0.8405595421791077
Mir154	6mer	NCAPH	442	246	251	246	251	18443786	x	6mer	442	NA	0	Mir-154	>ATACAA	>TTGTAT	0.8405595421791077
Mir154	6mer	WWC1	448	523	528	523	528	19536633	x	6mer	448	NA	0	Mir-154	>ATACAA	>TTGTAT	0.8405595421791077
Mir154	6mer	PAAF1	474	103	108	103	108	21845018	x	6mer	474	NA	0	Mir-154	>ATACAA	>TTGTAT	0.8405595421791077
Mir154	6mer	ACVR1	327	809	814	809	814	1203465	x	6mer	327	NA	0	Mir-154	>ATACAA	>TTGTAT	0.8405595421791077
Mir154	6mer	ACHE	514	136	141	136	141	25046428	x	6mer	514	NA	0	Mir-154	>ATACAA	>TTGTAT	0.8405595421791077
Mir154	6mer	DYNC1LI1	393	830	835	830	835	9343522	x	6mer	393	NA	0	Mir-154	>ATACAA	>TTGTAT	0.8405595421791077
Mir154	6mer	TBCCD1	533	300	305	300	305	28433767	x	6mer	533	NA	0	Mir-154	>ATACAA	>TTGTAT	0.8405595421791077
Mir154	6mer	NCK1	385	682	687	682	687	8642470	x	6mer	385	NA	0	Mir-154	>ATACAA	>TTGTAT	0.8405595421791077
Mir154	6mer	FAM169A	548	67	72	67	72	29885170	x	6mer	548	NA	0	Mir-154	>ATACAA	>TTGTAT	0.8405595421791077
Mir154	6mer	PKP4	385	419	424	419	424	8763433	x	6mer	385	NA	0	Mir-154	>ATACAA	>TTGTAT	0.8405595421791077
Mir154	6mer	TCF3	486	624	629	624	629	23282285	x	6mer	486	NA	0	Mir-154	>ATACAA	>TTGTAT	0.8405595421791077
Mir154	6mer	SLC39A7	322	105	110	105	110	373307	x	6mer	322	NA	0	Mir-154	>ATACAA	>TTGTAT	0.8405595421791077
Mir154	6mer	VDAC1	467	79	84	79	84	20675043	x	6mer	467	NA	0	Mir-154	>ATACAA	>TTGTAT	0.8405595421791077
Mir154	6mer	VXN	530	223	228	223	228	27494484	x	6mer	530	NA	0	Mir-154	>ATACAA	>TTGTAT	0.8405595421791077
Mir154	6mer	FN1	530	543	548	543	548	27305347	x	6mer	530	NA	0	Mir-154	>ATACAA	>TTGTAT	0.8405595421791077
Mir154	6mer	QPCT	513	91	96	91	96	24376605	x	6mer	513	NA	0	Mir-154	>ATACAA	>TTGTAT	0.8405595421791077
Mir154	6mer	TNFSF14	519	394	399	394	399	25634683	x	6mer	519	NA	0	Mir-154	>ATACAA	>TTGTAT	0.8405595421791077
Mir154	6mer	PLD5	331	612	617	612	617	1921959	x	6mer	331	NA	0	Mir-154	>ATACAA	>TTGTAT	0.8405595421791077
Mir154	6mer	RNF223	417	552	557	552	557	12291898	x	6mer	417	NA	0	Mir-154	>ATACAA	>TTGTAT	0.8405595421791077
Mir154	6mer	ZNF688	327	478	483	478	483	1178436	x	6mer	327	NA	0	Mir-154	>ATACAA	>TTGTAT	0.8405595421791077
Mir154	6mer	SRD5A2	509	566	571	566	571	23665159	x	6mer	509	NA	0	Mir-154	>ATACAA	>TTGTAT	0.8405595421791077
Mir154	6mer	THAP12	346	309	314	309	314	3377918	x	6mer	346	NA	0	Mir-154	>ATACAA	>TTGTAT	0.8405595421791077
Mir154	6mer	PPP4R3A	553	466	471	466	471	30924879	x	6mer	553	NA	0	Mir-154	>ATACAA	>TTGTAT	0.8405595421791077
Mir154	6mer	CLK4	522	135	140	135	140	25994653	x	6mer	522	NA	0	Mir-154	>ATACAA	>TTGTAT	0.8405595421791077
Mir154	6mer	SIT1	420	164	169	164	169	13232025	x	6mer	420	NA	0	Mir-154	>ATACAA	>TTGTAT	0.8405595421791077
Mir154	6mer	PLA2G4B	514	306	311	306	311	24782919	x	6mer	514	NA	0	Mir-154	>ATACAA	>TTGTAT	0.8405595421791077
Mir154	6mer	PALMD	548	245	250	245	250	29843309	x	6mer	548	NA	0	Mir-154	>ATACAA	>TTGTAT	0.8405595421791077
Mir154	6mer	TMEM158	398	428	433	428	433	10275841	x	6mer	398	NA	0	Mir-154	>ATACAA	>TTGTAT	0.8405595421791077
Mir154	6mer	FASTKD5	327	185	190	185	190	1353689	x	6mer	327	NA	0	Mir-154	>ATACAA	>TTGTAT	0.8405595421791077
Mir154	6mer	KMT2E	486	138	143	138	143	23301807	x	6mer	486	NA	0	Mir-154	>ATACAA	>TTGTAT	0.8405595421791077
Mir154	6mer	DGKH	404	457	462	457	462	11071976	x	6mer	404	NA	0	Mir-154	>ATACAA	>TTGTAT	0.8405595421791077
Mir154	6mer	SYCP3	356	249	254	249	254	5103282	x	6mer	356	NA	0	Mir-154	>ATACAA	>TTGTAT	0.8405595421791077
Mir154	6mer	LHFPL6	407	841	846	841	846	11391330	x	6mer	407	NA	0	Mir-154	>ATACAA	>TTGTAT	0.8405595421791077
Mir154	6mer	HSD11B1	447	41	46	41	46	19413844	x	6mer	447	NA	0	Mir-154	>ATACAA	>TTGTAT	0.8405595421791077
Mir154	6mer	CHEK2	326	472	477	472	477	1059699	x	6mer	326	NA	0	Mir-154	>ATACAA	>TTGTAT	0.8405595421791077
Mir154	6mer	SH3GL3	333	138	143	138	143	2468461	x	6mer	333	NA	0	Mir-154	>ATACAA	>TTGTAT	0.8405595421791077
Mir154	6mer	ZNF696	326	485	490	485	490	889054	x	6mer	326	NA	0	Mir-154	>ATACAA	>TTGTAT	0.8405595421791077
Mir154	6mer	PPM1B	357	237	242	237	242	5308248	x	6mer	357	NA	0	Mir-154	>ATACAA	>TTGTAT	0.8405595421791077
Mir154	6mer	NDN	485	158	163	158	163	22634885	x	6mer	485	NA	0	Mir-154	>ATACAA	>TTGTAT	0.8405595421791077
Mir154	6mer	VNN3	359	62	67	62	67	6015296	x	6mer	359	NA	0	Mir-154	>ATACAA	>TTGTAT	0.8405595421791077
Mir154	6mer	KCNC2	351	448	453	448	453	4652106	x	6mer	351	NA	0	Mir-154	>ATACAA	>TTGTAT	0.8405595421791077
Mir154	6mer	ZNF451	447	151	156	151	156	19247626	x	6mer	447	NA	0	Mir-154	>ATACAA	>TTGTAT	0.8405595421791077
Mir154	6mer	DAPL1	385	116	121	116	121	8763514	x	6mer	385	NA	0	Mir-154	>ATACAA	>TTGTAT	0.8405595421791077
Mir154	6mer	SERPINB1	440	300	305	300	305	17892515	x	6mer	440	NA	0	Mir-154	>ATACAA	>TTGTAT	0.8405595421791077
Mir154	6mer	SPG11	394	386	391	386	391	9531949	x	6mer	394	NA	0	Mir-154	>ATACAA	>TTGTAT	0.8405595421791077
Mir154	6mer	PPP2CA	396	382	387	382	387	9779842	x	6mer	396	NA	0	Mir-154	>ATACAA	>TTGTAT	0.8405595421791077
Mir154	6mer	ING4	425	311	316	311	316	14160506	x	6mer	425	NA	0	Mir-154	>ATACAA	>TTGTAT	0.8405595421791077
Mir154	6mer	TANC1	393	38	43	38	43	9173806	x	6mer	393	NA	0	Mir-154	>ATACAA	>TTGTAT	0.8405595421791077
Mir154	6mer	DEPDC1	509	478	483	478	483	23541734	x	6mer	509	NA	0	Mir-154	>ATACAA	>TTGTAT	0.8405595421791077
Mir154	6mer	ALG5	345	15	20	15	20	3071060	x	6mer	345	NA	0	Mir-154	>ATACAA	>TTGTAT	0.8405595421791077
Mir154	6mer	BARD1	530	503	508	503	508	27305451	x	6mer	530	NA	0	Mir-154	>ATACAA	>TTGTAT	0.8405595421791077
Mir154	6mer	AKAP9	485	121	126	121	126	22575576	x	6mer	485	NA	0	Mir-154	>ATACAA	>TTGTAT	0.8405595421791077
Mir154	6mer	ACKR4	485	470	475	470	475	22755073	x	6mer	485	NA	0	Mir-154	>ATACAA	>TTGTAT	0.8405595421791077
Mir154	6mer	MEX3D	486	720	725	720	725	23282385	x	6mer	486	NA	0	Mir-154	>ATACAA	>TTGTAT	0.8405595421791077
Mir154	6mer	YTHDF2	525	485	490	485	490	26855079	x	6mer	525	NA	0	Mir-154	>ATACAA	>TTGTAT	0.8405595421791077
Mir154	6mer	CEP170	331	270	275	270	275	1922072	x	6mer	331	NA	0	Mir-154	>ATACAA	>TTGTAT	0.8405595421791077
Mir154	6mer	SPDL1	448	276	281	276	281	19536777	x	6mer	448	NA	0	Mir-154	>ATACAA	>TTGTAT	0.8405595421791077
Mir154	6mer	SPR	530	23	28	23	28	27431723	x	6mer	530	NA	0	Mir-154	>ATACAA	>TTGTAT	0.8405595421791077
Mir154	6mer	CHRAC1	514	347	352	347	352	24981451	x	6mer	514	NA	0	Mir-154	>ATACAA	>TTGTAT	0.8405595421791077
Mir154	6mer	NHS	331	552	557	552	557	2291390	x	6mer	331	NA	0	Mir-154	>ATACAA	>TTGTAT	0.8405595421791077
Mir154	6mer	ERCC6L	538	17	22	17	22	29822629	x	6mer	538	NA	0	Mir-154	>ATACAA	>TTGTAT	0.8405595421791077
Mir154	6mer	ZNF684	357	600	605	600	605	5380188	x	6mer	357	NA	0	Mir-154	>ATACAA	>TTGTAT	0.8405595421791077
Mir154	6mer	FN1	513	556	561	556	561	24536982	x	6mer	513	NA	0	Mir-154	>ATACAA	>TTGTAT	0.8405595421791077
Mir154	6mer	SLC9B1	486	57	62	57	62	23399188	x	6mer	486	NA	0	Mir-154	>ATACAA	>TTGTAT	0.8405595421791077
Mir154	6mer	MBD5	537	190	195	190	195	29250479	x	6mer	537	NA	0	Mir-154	>ATACAA	>TTGTAT	0.8405595421791077
Mir154	6mer	KBTBD4	357	19	24	19	24	5594171	x	6mer	357	NA	0	Mir-154	>ATACAA	>TTGTAT	0.8405595421791077
Mir154	6mer	TGFB1	396	72	77	72	77	10028423	x	6mer	396	NA	0	Mir-154	>ATACAA	>TTGTAT	0.8405595421791077
Mir154	6mer	PCNT	351	18	23	18	23	4527335	x	6mer	351	NA	0	Mir-154	>ATACAA	>TTGTAT	0.8405595421791077
Mir154	6mer	ACADM	350	892	897	892	897	4053222	x	6mer	350	NA	0	Mir-154	>ATACAA	>TTGTAT	0.8405595421791077
Mir154	6mer	NFXL1	394	515	520	515	520	9471056	x	6mer	394	NA	0	Mir-154	>ATACAA	>TTGTAT	0.8405595421791077
Mir154	6mer	MAGEL2	485	129	134	129	134	22634954	x	6mer	485	NA	0	Mir-154	>ATACAA	>TTGTAT	0.8405595421791077
Mir154	6mer	PCDH10	330	256	261	256	261	1556699	x	6mer	330	NA	0	Mir-154	>ATACAA	>TTGTAT	0.8405595421791077
Mir154	6mer	ING4	359	324	329	324	329	6154783	x	6mer	359	NA	0	Mir-154	>ATACAA	>TTGTAT	0.8405595421791077
Mir154	6mer	PCDH10	330	304	309	304	309	1556700	x	6mer	330	NA	0	Mir-154	>ATACAA	>TTGTAT	0.8405595421791077
Mir154	6mer	DMAC2L	525	587	592	587	592	26919945	x	6mer	525	NA	0	Mir-154	>ATACAA	>TTGTAT	0.8405595421791077
Mir154	6mer	PREX2	380	858	863	858	863	8304106	x	6mer	380	NA	0	Mir-154	>ATACAA	>TTGTAT	0.8405595421791077
Mir154	6mer	SLC33A1	513	216	221	216	221	24582684	x	6mer	513	NA	0	Mir-154	>ATACAA	>TTGTAT	0.8405595421791077
Mir154	6mer	SLC33A1	513	329	334	329	334	24582685	x	6mer	513	NA	0	Mir-154	>ATACAA	>TTGTAT	0.8405595421791077
Mir154	6mer	BIRC6	509	64	69	64	69	23665340	x	6mer	509	NA	0	Mir-154	>ATACAA	>TTGTAT	0.8405595421791077
Mir154	6mer	MAOB	519	781	786	781	786	25934634	x	6mer	519	NA	0	Mir-154	>ATACAA	>TTGTAT	0.8405595421791077
Mir154	6mer	EFCAB7	532	131	136	131	136	27989490	x	6mer	532	NA	0	Mir-154	>ATACAA	>TTGTAT	0.8405595421791077
Mir154	6mer	ABCD3	425	248	253	248	253	13979763	x	6mer	425	NA	0	Mir-154	>ATACAA	>TTGTAT	0.8405595421791077
Mir154	6mer	KRR1	333	112	117	112	117	2527744	x	6mer	333	NA	0	Mir-154	>ATACAA	>TTGTAT	0.8405595421791077
Mir154	6mer	EBPL	522	140	145	140	145	26197769	x	6mer	522	NA	0	Mir-154	>ATACAA	>TTGTAT	0.8405595421791077
Mir154	6mer	LSM3	509	37	42	37	42	23459166	x	6mer	509	NA	0	Mir-154	>ATACAA	>TTGTAT	0.8405595421791077
Mir154	6mer	POLD3	474	396	401	396	401	21845214	x	6mer	474	NA	0	Mir-154	>ATACAA	>TTGTAT	0.8405595421791077
Mir154	6mer	EPHA3	356	489	494	489	494	5037196	x	6mer	356	NA	0	Mir-154	>ATACAA	>TTGTAT	0.8405595421791077
Mir154	6mer	COL11A2	357	292	297	292	297	5523414	x	6mer	357	NA	0	Mir-154	>ATACAA	>TTGTAT	0.8405595421791077
Mir154	6mer	DENND4A	514	427	432	427	432	24848921	x	6mer	514	NA	0	Mir-154	>ATACAA	>TTGTAT	0.8405595421791077
Mir154	6mer	IVD	474	751	756	751	756	21660091	x	6mer	474	NA	0	Mir-154	>ATACAA	>TTGTAT	0.8405595421791077
Mir154	6mer	LGMN	531	462	467	462	467	27619452	x	6mer	531	NA	0	Mir-154	>ATACAA	>TTGTAT	0.8405595421791077
Mir154	6mer	GLMN	442	691	696	691	696	18262231	x	6mer	442	NA	0	Mir-154	>ATACAA	>TTGTAT	0.8405595421791077
Mir154	6mer	GLMN	442	802	807	802	807	18262232	x	6mer	442	NA	0	Mir-154	>ATACAA	>TTGTAT	0.8405595421791077
Mir154	6mer	TMEM168	538	73	78	73	78	29636725	x	6mer	538	NA	0	Mir-154	>ATACAA	>TTGTAT	0.8405595421791077
Mir154	6mer	TLNRD1	485	405	410	405	410	22635024	x	6mer	485	NA	0	Mir-154	>ATACAA	>TTGTAT	0.8405595421791077
Mir154	6mer	CLIC2	366	179	184	179	184	7197923	x	6mer	366	NA	0	Mir-154	>ATACAA	>TTGTAT	0.8405595421791077
Mir154	6mer	ADCY8	482	26	31	26	31	22275783	x	6mer	482	NA	0	Mir-154	>ATACAA	>TTGTAT	0.8405595421791077
Mir154	6mer	LPAR6	394	146	151	146	151	9593224	x	6mer	394	NA	0	Mir-154	>ATACAA	>TTGTAT	0.8405595421791077
Mir154	6mer	IFT80	393	262	267	262	267	9275836	x	6mer	393	NA	0	Mir-154	>ATACAA	>TTGTAT	0.8405595421791077
Mir154	6mer	TBPL1	359	364	369	364	369	6015479	x	6mer	359	NA	0	Mir-154	>ATACAA	>TTGTAT	0.8405595421791077
Mir154	6mer	TBPL1	359	503	508	503	508	6015480	x	6mer	359	NA	0	Mir-154	>ATACAA	>TTGTAT	0.8405595421791077
Mir154	6mer	TEX9	350	39	44	39	44	4344095	x	6mer	350	NA	0	Mir-154	>ATACAA	>TTGTAT	0.8405595421791077
Mir154	6mer	ARHGDIB	417	490	495	490	495	12450972	x	6mer	417	NA	0	Mir-154	>ATACAA	>TTGTAT	0.8405595421791077
Mir154	6mer	ARL13B	482	514	519	514	519	22090798	x	6mer	482	NA	0	Mir-154	>ATACAA	>TTGTAT	0.8405595421791077
Mir154	6mer	ASCL1	356	613	618	613	618	5103529	x	6mer	356	NA	0	Mir-154	>ATACAA	>TTGTAT	0.8405595421791077
Mir154	6mer	KIF15	462	20	25	20	25	20149873	x	6mer	462	NA	0	Mir-154	>ATACAA	>TTGTAT	0.8405595421791077
Mir154	6mer	TDO2	467	237	242	237	242	20338083	x	6mer	467	NA	0	Mir-154	>ATACAA	>TTGTAT	0.8405595421791077
Mir154	6mer	SEC63	533	845	850	845	850	28412340	x	6mer	533	NA	0	Mir-154	>ATACAA	>TTGTAT	0.8405595421791077
Mir154	6mer	DDIAS	550	145	150	145	150	30310944	x	6mer	550	NA	0	Mir-154	>ATACAA	>TTGTAT	0.8405595421791077
Mir154	6mer	RDH14	550	336	341	336	341	30250417	x	6mer	550	NA	0	Mir-154	>ATACAA	>TTGTAT	0.8405595421791077
Mir154	6mer	HPGD	524	85	90	85	90	26480319	x	6mer	524	NA	0	Mir-154	>ATACAA	>TTGTAT	0.8405595421791077
Mir154	6mer	CCDC174	509	86	91	86	91	23459216	x	6mer	509	NA	0	Mir-154	>ATACAA	>TTGTAT	0.8405595421791077
Mir154	6mer	PDE1C	345	253	258	253	258	3008784	x	6mer	345	NA	0	Mir-154	>ATACAA	>TTGTAT	0.8405595421791077
Mir154	6mer	DARS1	537	493	498	493	498	29250613	x	6mer	537	NA	0	Mir-154	>ATACAA	>TTGTAT	0.8405595421791077
Mir154	6mer	RFLNB	417	505	510	505	510	12628838	x	6mer	417	NA	0	Mir-154	>ATACAA	>TTGTAT	0.8405595421791077
Mir154	6mer	RBFA	358	110	115	110	115	5945296	x	6mer	358	NA	0	Mir-154	>ATACAA	>TTGTAT	0.8405595421791077
Mir154	6mer	SHROOM3	468	563	568	563	568	20912149	x	6mer	468	NA	0	Mir-154	>ATACAA	>TTGTAT	0.8405595421791077
Mir154	6mer	SECTM1	385	650	655	650	655	8884102	x	6mer	385	NA	0	Mir-154	>ATACAA	>TTGTAT	0.8405595421791077
Mir154	6mer	SECTM1	385	82	87	82	87	8884103	x	6mer	385	NA	0	Mir-154	>ATACAA	>TTGTAT	0.8405595421791077
Mir154	6mer	ACLY	467	471	476	471	476	20434264	x	6mer	467	NA	0	Mir-154	>ATACAA	>TTGTAT	0.8405595421791077
Mir154	6mer	GHRH	407	16	21	16	21	11457181	x	6mer	407	NA	0	Mir-154	>ATACAA	>TTGTAT	0.8405595421791077
Mir154	6mer	FOXC2	467	408	413	408	413	20626552	x	6mer	467	NA	0	Mir-154	>ATACAA	>TTGTAT	0.8405595421791077
Mir154	6mer	GADD45A	532	435	440	435	440	27989623	x	6mer	532	NA	0	Mir-154	>ATACAA	>TTGTAT	0.8405595421791077
Mir154	6mer	THAP12	448	84	89	84	89	19660669	x	6mer	448	NA	0	Mir-154	>ATACAA	>TTGTAT	0.8405595421791077
Mir154	6mer	MGP	417	44	49	44	49	12451035	x	6mer	417	NA	0	Mir-154	>ATACAA	>TTGTAT	0.8405595421791077
Mir154	6mer	KHDRBS2	474	141	146	141	146	21865904	x	6mer	474	NA	0	Mir-154	>ATACAA	>TTGTAT	0.8405595421791077
Mir154	6mer	HEATR5B	509	287	292	287	292	23665455	x	6mer	509	NA	0	Mir-154	>ATACAA	>TTGTAT	0.8405595421791077
Mir154	6mer	ITIH2	533	57	62	57	62	28613611	x	6mer	533	NA	0	Mir-154	>ATACAA	>TTGTAT	0.8405595421791077
Mir154	6mer	GFM2	331	164	169	164	169	1983283	x	6mer	331	NA	0	Mir-154	>ATACAA	>TTGTAT	0.8405595421791077
Mir154	6mer	YIPF4	358	160	165	160	165	5734544	x	6mer	358	NA	0	Mir-154	>ATACAA	>TTGTAT	0.8405595421791077
Mir154	6mer	CPSF2	531	778	783	778	783	27619533	x	6mer	531	NA	0	Mir-154	>ATACAA	>TTGTAT	0.8405595421791077
Mir154	6mer	DGAT2	333	581	586	581	586	2585902	x	6mer	333	NA	0	Mir-154	>ATACAA	>TTGTAT	0.8405595421791077
Mir154	6mer	LIPC	350	219	224	219	224	4344172	x	6mer	350	NA	0	Mir-154	>ATACAA	>TTGTAT	0.8405595421791077
Mir154	6mer	NEMF	525	225	230	225	230	26920108	x	6mer	525	NA	0	Mir-154	>ATACAA	>TTGTAT	0.8405595421791077
Mir154	6mer	KIAA1143	462	245	250	245	250	20149923	x	6mer	462	NA	0	Mir-154	>ATACAA	>TTGTAT	0.8405595421791077
Mir154	6mer	FUT8	513	474	479	474	479	24514396	x	6mer	513	NA	0	Mir-154	>ATACAA	>TTGTAT	0.8405595421791077
Mir154	6mer	TTF2	396	40	45	40	45	9759113	x	6mer	396	NA	0	Mir-154	>ATACAA	>TTGTAT	0.8405595421791077
Mir154	6mer	CHST14	474	490	495	490	495	21660210	x	6mer	474	NA	0	Mir-154	>ATACAA	>TTGTAT	0.8405595421791077
Mir154	6mer	MLLT10	515	285	290	285	290	25205828	x	6mer	515	NA	0	Mir-154	>ATACAA	>TTGTAT	0.8405595421791077
Mir154	6mer	BIRC6	513	935	940	935	940	24377009	x	6mer	513	NA	0	Mir-154	>ATACAA	>TTGTAT	0.8405595421791077
Mir154	6mer	CAMLG	396	175	180	175	180	9780097	x	6mer	396	NA	0	Mir-154	>ATACAA	>TTGTAT	0.8405595421791077
Mir154	6mer	BCAR3	425	392	397	392	397	13979899	x	6mer	425	NA	0	Mir-154	>ATACAA	>TTGTAT	0.8405595421791077
Mir154	6mer	NEUROD6	345	687	692	687	692	3008861	x	6mer	345	NA	0	Mir-154	>ATACAA	>TTGTAT	0.8405595421791077
Mir154	6mer	LAP3	482	131	136	131	136	22234173	x	6mer	482	NA	0	Mir-154	>ATACAA	>TTGTAT	0.8405595421791077
Mir154	6mer	SUCLA2	394	615	620	615	620	9593363	x	6mer	394	NA	0	Mir-154	>ATACAA	>TTGTAT	0.8405595421791077
Mir154	6mer	SERPINE2	448	655	660	655	660	19598920	x	6mer	448	NA	0	Mir-154	>ATACAA	>TTGTAT	0.8405595421791077
Mir154	6mer	TMEM89	396	213	218	213	218	9904948	x	6mer	396	NA	0	Mir-154	>ATACAA	>TTGTAT	0.8405595421791077
Mir154	6mer	IFT25	366	88	93	88	93	6886384	x	6mer	366	NA	0	Mir-154	>ATACAA	>TTGTAT	0.8405595421791077
Mir154	6mer	GCA	385	177	182	177	182	8763795	x	6mer	385	NA	0	Mir-154	>ATACAA	>TTGTAT	0.8405595421791077
Mir154	6mer	HNRNPH3	550	75	80	75	80	30192391	x	6mer	550	NA	0	Mir-154	>ATACAA	>TTGTAT	0.8405595421791077
Mir154	6mer	RPS28	362	72	77	72	77	6699443	x	6mer	362	NA	0	Mir-154	>ATACAA	>TTGTAT	0.8405595421791077
Mir154	6mer	DNAJC14	462	677	682	677	682	20048386	x	6mer	462	NA	0	Mir-154	>ATACAA	>TTGTAT	0.8405595421791077
Mir154	6mer	VPS50	366	539	544	539	544	6844339	x	6mer	366	NA	0	Mir-154	>ATACAA	>TTGTAT	0.8405595421791077
Mir154	6mer	HPRT1	385	267	272	267	272	9081892	x	6mer	385	NA	0	Mir-154	>ATACAA	>TTGTAT	0.8405595421791077
Mir154	6mer	CCL28	474	151	156	151	156	21722390	x	6mer	474	NA	0	Mir-154	>ATACAA	>TTGTAT	0.8405595421791077
Mir154	6mer	SYT1	531	258	263	258	263	27806015	x	6mer	531	NA	0	Mir-154	>ATACAA	>TTGTAT	0.8405595421791077
Mir154	6mer	EFHC2	394	174	179	174	179	9717727	x	6mer	394	NA	0	Mir-154	>ATACAA	>TTGTAT	0.8405595421791077
Mir154	6mer	SYT1	531	315	320	315	320	27806017	x	6mer	531	NA	0	Mir-154	>ATACAA	>TTGTAT	0.8405595421791077
Mir154	6mer	RPH3AL	417	154	159	154	159	12628947	x	6mer	417	NA	0	Mir-154	>ATACAA	>TTGTAT	0.8405595421791077
Mir154	6mer	GMNN	509	146	151	146	151	23583108	x	6mer	509	NA	0	Mir-154	>ATACAA	>TTGTAT	0.8405595421791077
Mir154	6mer	AKAP1	532	377	382	377	382	28349414	x	6mer	532	NA	0	Mir-154	>ATACAA	>TTGTAT	0.8405595421791077
Mir154	6mer	SLC5A1	474	438	443	438	443	21907158	x	6mer	474	NA	0	Mir-154	>ATACAA	>TTGTAT	0.8405595421791077
Mir154	6mer	SPCS2	346	287	292	287	292	3378274	x	6mer	346	NA	0	Mir-154	>ATACAA	>TTGTAT	0.8405595421791077
Mir154	6mer	FBXO5	385	17	22	17	22	9061879	x	6mer	385	NA	0	Mir-154	>ATACAA	>TTGTAT	0.8405595421791077
Mir154	6mer	FBXO5	385	308	313	308	313	9061880	x	6mer	385	NA	0	Mir-154	>ATACAA	>TTGTAT	0.8405595421791077
Mir154	6mer	NDN	515	307	312	307	312	25182621	x	6mer	515	NA	0	Mir-154	>ATACAA	>TTGTAT	0.8405595421791077
Mir154	6mer	RFTN1	393	598	603	598	603	9344098	x	6mer	393	NA	0	Mir-154	>ATACAA	>TTGTAT	0.8405595421791077
Mir154	6mer	RNF115	394	175	180	175	180	9430343	x	6mer	394	NA	0	Mir-154	>ATACAA	>TTGTAT	0.8405595421791077
Mir154	6mer	SPATA5	330	306	311	306	311	1556931	x	6mer	330	NA	0	Mir-154	>ATACAA	>TTGTAT	0.8405595421791077
Mir154	6mer	PPM1M	380	556	561	556	561	8577013	x	6mer	380	NA	0	Mir-154	>ATACAA	>TTGTAT	0.8405595421791077
Mir154	6mer	ARL6	482	510	515	510	515	22090969	x	6mer	482	NA	0	Mir-154	>ATACAA	>TTGTAT	0.8405595421791077
Mir154	6mer	SCP2	417	727	732	727	732	12272728	x	6mer	417	NA	0	Mir-154	>ATACAA	>TTGTAT	0.8405595421791077
Mir154	6mer	GPX8	447	317	322	317	322	19226905	x	6mer	447	NA	0	Mir-154	>ATACAA	>TTGTAT	0.8405595421791077
Mir154	6mer	SLC30A7	548	588	593	588	593	29843699	x	6mer	548	NA	0	Mir-154	>ATACAA	>TTGTAT	0.8405595421791077
Mir154	6mer	COG2	553	186	191	186	191	30804333	x	6mer	553	NA	0	Mir-154	>ATACAA	>TTGTAT	0.8405595421791077
Mir154	6mer	ZFC3H1	333	762	767	762	767	2527944	x	6mer	333	NA	0	Mir-154	>ATACAA	>TTGTAT	0.8405595421791077
Mir154	6mer	SMCHD1	513	466	471	466	471	24652189	x	6mer	513	NA	0	Mir-154	>ATACAA	>TTGTAT	0.8405595421791077
Mir154	6mer	TTC28	425	372	377	372	377	14220927	x	6mer	425	NA	0	Mir-154	>ATACAA	>TTGTAT	0.8405595421791077
Mir154	6mer	IP6K2	396	19	24	19	24	9905013	x	6mer	396	NA	0	Mir-154	>ATACAA	>TTGTAT	0.8405595421791077
Mir154	6mer	CCNB1IP1	510	742	747	742	747	23950312	x	6mer	510	NA	0	Mir-154	>ATACAA	>TTGTAT	0.8405595421791077
Mir154	6mer	CSF3	448	549	554	549	554	19783170	x	6mer	448	NA	0	Mir-154	>ATACAA	>TTGTAT	0.8405595421791077
Mir154	6mer	DHX9	519	205	210	205	210	25734112	x	6mer	519	NA	0	Mir-154	>ATACAA	>TTGTAT	0.8405595421791077
Mir154	6mer	COL4A2	515	58	63	58	63	25410052	x	6mer	515	NA	0	Mir-154	>ATACAA	>TTGTAT	0.8405595421791077
Mir154	6mer	WNT4	398	95	100	95	100	10090877	x	6mer	398	NA	0	Mir-154	>ATACAA	>TTGTAT	0.8405595421791077
Mir154	6mer	CNPY2	468	571	576	571	576	20770160	x	6mer	468	NA	0	Mir-154	>ATACAA	>TTGTAT	0.8405595421791077
Mir154	6mer	KLHL35	474	275	280	275	280	21845445	x	6mer	474	NA	0	Mir-154	>ATACAA	>TTGTAT	0.8405595421791077
Mir154	6mer	KLHL35	474	534	539	534	539	21845446	x	6mer	474	NA	0	Mir-154	>ATACAA	>TTGTAT	0.8405595421791077
Mir154	6mer	C3H14ORF132	393	267	272	267	272	9141155	x	6mer	393	NA	0	Mir-154	>ATACAA	>TTGTAT	0.8405595421791077
Mir154	6mer	HOXC10	537	481	486	481	486	29116953	x	6mer	537	NA	0	Mir-154	>ATACAA	>TTGTAT	0.8405595421791077
Mir154	6mer	TMEM216	350	549	554	549	554	4228016	x	6mer	350	NA	0	Mir-154	>ATACAA	>TTGTAT	0.8405595421791077
Mir154	6mer	TFPI2	485	247	252	247	252	22575899	x	6mer	485	NA	0	Mir-154	>ATACAA	>TTGTAT	0.8405595421791077
Mir154	6mer	NEK11	485	115	120	115	120	22755360	x	6mer	485	NA	0	Mir-154	>ATACAA	>TTGTAT	0.8405595421791077
Mir154	6mer	NEK11	485	95	100	95	100	22755361	x	6mer	485	NA	0	Mir-154	>ATACAA	>TTGTAT	0.8405595421791077
Mir154	6mer	USP48	398	388	393	388	393	10090898	x	6mer	398	NA	0	Mir-154	>ATACAA	>TTGTAT	0.8405595421791077
Mir154	6mer	DNAJC5B	322	110	115	110	115	235968	x	6mer	322	NA	0	Mir-154	>ATACAA	>TTGTAT	0.8405595421791077
Mir154	6mer	ZFP707	366	240	245	240	245	6949101	x	6mer	366	NA	0	Mir-154	>ATACAA	>TTGTAT	0.8405595421791077
Mir154	6mer	IAPP	345	744	749	744	749	2885391	x	6mer	345	NA	0	Mir-154	>ATACAA	>TTGTAT	0.8405595421791077
Mir154	6mer	KIF20A	462	137	142	137	142	19905527	x	6mer	462	NA	0	Mir-154	>ATACAA	>TTGTAT	0.8405595421791077
Mir154	6mer	TMEM70	553	74	79	74	79	30658708	x	6mer	553	NA	0	Mir-154	>ATACAA	>TTGTAT	0.8405595421791077
Mir154	6mer	GNPAT	356	185	190	185	190	5059458	x	6mer	356	NA	0	Mir-154	>ATACAA	>TTGTAT	0.8405595421791077
Mir154	6mer	TNFRSF1A	359	460	465	460	465	6155128	x	6mer	359	NA	0	Mir-154	>ATACAA	>TTGTAT	0.8405595421791077
Mir154	6mer	LTBP1	358	281	286	281	286	5734719	x	6mer	358	NA	0	Mir-154	>ATACAA	>TTGTAT	0.8405595421791077
Mir154	6mer	TUBA1A	331	85	90	85	90	2107136	x	6mer	331	NA	0	Mir-154	>ATACAA	>TTGTAT	0.8405595421791077
Mir154	6mer	EID3	356	90	95	90	95	5103767	x	6mer	356	NA	0	Mir-154	>ATACAA	>TTGTAT	0.8405595421791077
Mir154	6mer	MRPL51	425	83	88	83	88	14160852	x	6mer	425	NA	0	Mir-154	>ATACAA	>TTGTAT	0.8405595421791077
Mir154	6mer	SDF4	394	54	59	54	59	9409965	x	6mer	394	NA	0	Mir-154	>ATACAA	>TTGTAT	0.8405595421791077
Mir154	6mer	AGK	356	21	26	21	26	4904551	x	6mer	356	NA	0	Mir-154	>ATACAA	>TTGTAT	0.8405595421791077
Mir154	6mer	AGK	356	638	643	638	643	4904552	x	6mer	356	NA	0	Mir-154	>ATACAA	>TTGTAT	0.8405595421791077
Mir154	6mer	NMRK1	532	498	503	498	503	28110382	x	6mer	532	NA	0	Mir-154	>ATACAA	>TTGTAT	0.8405595421791077
Mir154	6mer	FOXD1	331	571	576	571	576	1983495	x	6mer	331	NA	0	Mir-154	>ATACAA	>TTGTAT	0.8405595421791077
Mir154	6mer	SYNE1	385	708	713	708	713	9061970	x	6mer	385	NA	0	Mir-154	>ATACAA	>TTGTAT	0.8405595421791077
Mir154	6mer	ALDH1L2	356	321	326	321	326	5103808	x	6mer	356	NA	0	Mir-154	>ATACAA	>TTGTAT	0.8405595421791077
Mir154	6mer	ANKRD16	533	173	178	173	178	28613830	x	6mer	533	NA	0	Mir-154	>ATACAA	>TTGTAT	0.8405595421791077
Mir154	6mer	DDX50	550	115	120	115	120	30192553	x	6mer	550	NA	0	Mir-154	>ATACAA	>TTGTAT	0.8405595421791077
Mir154	6mer	PRMT5	346	33	38	33	38	3254962	x	6mer	346	NA	0	Mir-154	>ATACAA	>TTGTAT	0.8405595421791077
Mir154	6mer	ZNF644	425	768	773	768	773	13980089	x	6mer	425	NA	0	Mir-154	>ATACAA	>TTGTAT	0.8405595421791077
Mir154	6mer	DHRS1	326	152	157	152	157	739745	x	6mer	326	NA	0	Mir-154	>ATACAA	>TTGTAT	0.8405595421791077
Mir154	6mer	C4H8ORF58	510	449	454	449	454	24010460	x	6mer	510	NA	0	Mir-154	>ATACAA	>TTGTAT	0.8405595421791077
Mir154	6mer	ZNF503	420	539	544	539	544	13414782	x	6mer	420	NA	0	Mir-154	>ATACAA	>TTGTAT	0.8405595421791077
Mir154	6mer	GBP6	442	624	629	624	629	18262544	x	6mer	442	NA	0	Mir-154	>ATACAA	>TTGTAT	0.8405595421791077
Mir154	6mer	CADPS2	519	451	456	451	456	25774748	x	6mer	519	NA	0	Mir-154	>ATACAA	>TTGTAT	0.8405595421791077
Mir154	6mer	CD48	327	407	412	407	412	1428944	x	6mer	327	NA	0	Mir-154	>ATACAA	>TTGTAT	0.8405595421791077
Mir154	6mer	CHMP4C	380	250	255	250	255	8304500	x	6mer	380	NA	0	Mir-154	>ATACAA	>TTGTAT	0.8405595421791077
Mir154	6mer	PDCL2	538	262	267	262	267	29574958	x	6mer	538	NA	0	Mir-154	>ATACAA	>TTGTAT	0.8405595421791077
Mir154	6mer	R3HCC1L	362	402	407	402	407	6567578	x	6mer	362	NA	0	Mir-154	>ATACAA	>TTGTAT	0.8405595421791077
Mir154	6mer	DNAJC14	519	710	715	710	715	25518568	x	6mer	519	NA	0	Mir-154	>ATACAA	>TTGTAT	0.8405595421791077
Mir154	6mer	DYNLT5	509	96	101	96	101	23542205	x	6mer	509	NA	0	Mir-154	>ATACAA	>TTGTAT	0.8405595421791077
Mir154	6mer	CFH	533	441	446	441	446	28479512	x	6mer	533	NA	0	Mir-154	>ATACAA	>TTGTAT	0.8405595421791077
Mir154	6mer	SOX1	515	626	631	626	631	25410186	x	6mer	515	NA	0	Mir-154	>ATACAA	>TTGTAT	0.8405595421791077
Mir154	6mer	PGBD2	350	131	136	131	136	4189668	x	6mer	350	NA	0	Mir-154	>ATACAA	>TTGTAT	0.8405595421791077
Mir154	6mer	C2CD4B	350	96	101	96	101	4344437	x	6mer	350	NA	0	Mir-154	>ATACAA	>TTGTAT	0.8405595421791077
Mir154	6mer	UBE2J2	394	35	40	35	40	9410023	x	6mer	394	NA	0	Mir-154	>ATACAA	>TTGTAT	0.8405595421791077
Mir154	6mer	ZNF830	322	513	518	513	518	314534	x	6mer	322	NA	0	Mir-154	>ATACAA	>TTGTAT	0.8405595421791077
Mir154	6mer	HOXC6	537	551	556	551	556	29117060	x	6mer	537	NA	0	Mir-154	>ATACAA	>TTGTAT	0.8405595421791077
Mir154	6mer	ZFAND6	333	752	757	752	757	2468932	x	6mer	333	NA	0	Mir-154	>ATACAA	>TTGTAT	0.8405595421791077
Mir154	6mer	PTPRN	419	534	539	534	539	12808360	x	6mer	419	NA	0	Mir-154	>ATACAA	>TTGTAT	0.8405595421791077
Mir154	6mer	TCERG1L	533	634	639	634	639	28547095	x	6mer	533	NA	0	Mir-154	>ATACAA	>TTGTAT	0.8405595421791077
Mir154	6mer	COL28A1	350	484	489	484	489	4170006	x	6mer	350	NA	0	Mir-154	>ATACAA	>TTGTAT	0.8405595421791077
Mir154	6mer	TMEM131	442	41	46	41	46	18444329	x	6mer	442	NA	0	Mir-154	>ATACAA	>TTGTAT	0.8405595421791077
Mir154	6mer	BTBD10	525	236	241	236	241	26791321	x	6mer	525	NA	0	Mir-154	>ATACAA	>TTGTAT	0.8405595421791077
Mir154	6mer	TACSTD2	440	247	252	247	252	17954752	x	6mer	440	NA	0	Mir-154	>ATACAA	>TTGTAT	0.8405595421791077
Mir154	6mer	PEPD	467	260	265	260	265	20626922	x	6mer	467	NA	0	Mir-154	>ATACAA	>TTGTAT	0.8405595421791077
Mir154	6mer	ORAI2	514	252	257	252	257	25047012	x	6mer	514	NA	0	Mir-154	>ATACAA	>TTGTAT	0.8405595421791077
Mir154	6mer	HERPUD1	524	419	424	419	424	26729168	x	6mer	524	NA	0	Mir-154	>ATACAA	>TTGTAT	0.8405595421791077
Mir154	6mer	CMSS1	356	16	21	16	21	5037563	x	6mer	356	NA	0	Mir-154	>ATACAA	>TTGTAT	0.8405595421791077
Mir154	6mer	ORC6	509	32	37	32	37	23830277	x	6mer	509	NA	0	Mir-154	>ATACAA	>TTGTAT	0.8405595421791077
Mir154	6mer	PXMP2	467	160	165	160	165	20410834	x	6mer	467	NA	0	Mir-154	>ATACAA	>TTGTAT	0.8405595421791077
Mir154	6mer	CA1	442	330	335	330	335	18403567	x	6mer	442	NA	0	Mir-154	>ATACAA	>TTGTAT	0.8405595421791077
Mir154	6mer	TNKS1BP1	385	147	152	147	152	9002854	x	6mer	385	NA	0	Mir-154	>ATACAA	>TTGTAT	0.8405595421791077
Mir154	6mer	TNFRSF1A	425	422	427	422	427	14160953	x	6mer	425	NA	0	Mir-154	>ATACAA	>TTGTAT	0.8405595421791077
Mir154	6mer	LHCGR	357	93	98	93	98	5308834	x	6mer	357	NA	0	Mir-154	>ATACAA	>TTGTAT	0.8405595421791077
Mir154	6mer	UBAP2L	393	195	200	195	200	9242645	x	6mer	393	NA	0	Mir-154	>ATACAA	>TTGTAT	0.8405595421791077
Mir154	6mer	C21H16ORF46	407	208	213	208	213	11589011	x	6mer	407	NA	0	Mir-154	>ATACAA	>TTGTAT	0.8405595421791077
Mir154	6mer	CRLS1	482	441	446	441	446	22336989	x	6mer	482	NA	0	Mir-154	>ATACAA	>TTGTAT	0.8405595421791077
Mir154	6mer	B4GALT4	330	190	195	190	195	1699706	x	6mer	330	NA	0	Mir-154	>ATACAA	>TTGTAT	0.8405595421791077
Mir154	6mer	PIK3R4	485	299	304	299	304	22755504	x	6mer	485	NA	0	Mir-154	>ATACAA	>TTGTAT	0.8405595421791077
Mir154	6mer	COIL	532	69	74	69	74	28349618	x	6mer	532	NA	0	Mir-154	>ATACAA	>TTGTAT	0.8405595421791077
Mir154	6mer	ZCCHC7	420	69	74	69	74	13232605	x	6mer	420	NA	0	Mir-154	>ATACAA	>TTGTAT	0.8405595421791077
Mir154	6mer	PLS1	548	115	120	115	120	29906190	x	6mer	548	NA	0	Mir-154	>ATACAA	>TTGTAT	0.8405595421791077
Mir154	6mer	ANTKMT	515	20	25	20	25	25387801	x	6mer	515	NA	0	Mir-154	>ATACAA	>TTGTAT	0.8405595421791077
Mir154	6mer	MAGEF1	468	207	212	207	212	20983703	x	6mer	468	NA	0	Mir-154	>ATACAA	>TTGTAT	0.8405595421791077
Mir154	6mer	MAGEF1	468	89	94	89	94	20983704	x	6mer	468	NA	0	Mir-154	>ATACAA	>TTGTAT	0.8405595421791077
Mir154	6mer	TXNL1	407	197	202	197	202	11457533	x	6mer	407	NA	0	Mir-154	>ATACAA	>TTGTAT	0.8405595421791077
Mir154	6mer	GALK2	385	90	95	90	95	8703523	x	6mer	385	NA	0	Mir-154	>ATACAA	>TTGTAT	0.8405595421791077
Mir154	6mer	MELK	514	356	361	356	361	24717881	x	6mer	514	NA	0	Mir-154	>ATACAA	>TTGTAT	0.8405595421791077
Mir154	6mer	RALYL	380	435	440	435	440	8304602	x	6mer	380	NA	0	Mir-154	>ATACAA	>TTGTAT	0.8405595421791077
Mir154	6mer	FSHR	357	376	381	376	381	5308880	x	6mer	357	NA	0	Mir-154	>ATACAA	>TTGTAT	0.8405595421791077
Mir154	6mer	RIPPLY1	417	436	441	436	441	12687122	x	6mer	417	NA	0	Mir-154	>ATACAA	>TTGTAT	0.8405595421791077
Mir154	6mer	DNAJB11	531	15	20	15	20	27681965	x	6mer	531	NA	0	Mir-154	>ATACAA	>TTGTAT	0.8405595421791077
Mir154	6mer	HOXC4	537	525	530	525	530	29117143	x	6mer	537	NA	0	Mir-154	>ATACAA	>TTGTAT	0.8405595421791077
Mir154	6mer	ANO2	359	244	249	244	249	6155301	x	6mer	359	NA	0	Mir-154	>ATACAA	>TTGTAT	0.8405595421791077
Mir154	6mer	FOXP3	537	428	433	428	433	29449900	x	6mer	537	NA	0	Mir-154	>ATACAA	>TTGTAT	0.8405595421791077
Mir154	6mer	LHX9	533	296	301	296	301	28479604	x	6mer	533	NA	0	Mir-154	>ATACAA	>TTGTAT	0.8405595421791077
Mir154	6mer	MPP4	447	288	293	288	293	19185751	x	6mer	447	NA	0	Mir-154	>ATACAA	>TTGTAT	0.8405595421791077
Mir154	6mer	CXHXORF58	331	150	155	150	155	2291880	x	6mer	331	NA	0	Mir-154	>ATACAA	>TTGTAT	0.8405595421791077
Mir154	6mer	PTPRC	447	27	32	27	32	19414444	x	6mer	447	NA	0	Mir-154	>ATACAA	>TTGTAT	0.8405595421791077
Mir154	6mer	MSMO1	467	702	707	702	707	20338547	x	6mer	467	NA	0	Mir-154	>ATACAA	>TTGTAT	0.8405595421791077
Mir154	6mer	MSMO1	467	61	66	61	66	20338546	x	6mer	467	NA	0	Mir-154	>ATACAA	>TTGTAT	0.8405595421791077
Mir154	6mer	USP1	440	323	328	323	328	17954842	x	6mer	440	NA	0	Mir-154	>ATACAA	>TTGTAT	0.8405595421791077
Mir154	6mer	BCOR	394	554	559	554	559	9718066	x	6mer	394	NA	0	Mir-154	>ATACAA	>TTGTAT	0.8405595421791077
Mir154	6mer	GLYCTK	485	88	93	88	93	22755564	x	6mer	485	NA	0	Mir-154	>ATACAA	>TTGTAT	0.8405595421791077
Mir154	6mer	BCOR	394	814	819	814	819	9718067	x	6mer	394	NA	0	Mir-154	>ATACAA	>TTGTAT	0.8405595421791077
Mir154	6mer	CFAP95	366	76	81	76	81	6760919	x	6mer	366	NA	0	Mir-154	>ATACAA	>TTGTAT	0.8405595421791077
Mir154	6mer	HACE1	417	445	450	445	450	12391684	x	6mer	417	NA	0	Mir-154	>ATACAA	>TTGTAT	0.8405595421791077
Mir154	6mer	LSM5	538	83	88	83	88	29637211	x	6mer	538	NA	0	Mir-154	>ATACAA	>TTGTAT	0.8405595421791077
Mir154	6mer	ITM2B	404	56	61	56	61	11072648	x	6mer	404	NA	0	Mir-154	>ATACAA	>TTGTAT	0.8405595421791077
Mir154	6mer	FGR	525	408	413	408	413	26855719	x	6mer	525	NA	0	Mir-154	>ATACAA	>TTGTAT	0.8405595421791077
Mir154	6mer	HAO1	425	451	456	451	456	14181077	x	6mer	425	NA	0	Mir-154	>ATACAA	>TTGTAT	0.8405595421791077
Mir154	6mer	CRHBP	440	278	283	278	283	17913997	x	6mer	440	NA	0	Mir-154	>ATACAA	>TTGTAT	0.8405595421791077
Mir154	6mer	HADHB	532	334	339	334	339	28230315	x	6mer	532	NA	0	Mir-154	>ATACAA	>TTGTAT	0.8405595421791077
Mir154	6mer	SLC35F2	530	219	224	219	224	27369341	x	6mer	530	NA	0	Mir-154	>ATACAA	>TTGTAT	0.8405595421791077
Mir154	6mer	SLC35F2	530	639	644	639	644	27369342	x	6mer	530	NA	0	Mir-154	>ATACAA	>TTGTAT	0.8405595421791077
Mir154	6mer	SLC25A46	537	407	412	407	412	29184049	x	6mer	537	NA	0	Mir-154	>ATACAA	>TTGTAT	0.8405595421791077
Mir154	6mer	TBC1D30	468	479	484	479	484	20770495	x	6mer	468	NA	0	Mir-154	>ATACAA	>TTGTAT	0.8405595421791077
Mir154	6mer	HK1	550	707	712	707	712	30192756	x	6mer	550	NA	0	Mir-154	>ATACAA	>TTGTAT	0.8405595421791077
Mir154	6mer	SAFB	519	70	75	70	75	25635280	x	6mer	519	NA	0	Mir-154	>ATACAA	>TTGTAT	0.8405595421791077
Mir154	6mer	TIGD2	333	19	24	19	24	2350968	x	6mer	333	NA	0	Mir-154	>ATACAA	>TTGTAT	0.8405595421791077
Mir154	6mer	MKRN2OS	509	174	179	174	179	23459622	x	6mer	509	NA	0	Mir-154	>ATACAA	>TTGTAT	0.8405595421791077
Mir154	6mer	TFG	385	81	86	81	86	8824449	x	6mer	385	NA	0	Mir-154	>ATACAA	>TTGTAT	0.8405595421791077
Mir154	6mer	ENOX1	394	487	492	487	492	9593760	x	6mer	394	NA	0	Mir-154	>ATACAA	>TTGTAT	0.8405595421791077
Mir154	6mer	PLCL2	411	598	603	598	603	11744388	x	6mer	411	NA	0	Mir-154	>ATACAA	>TTGTAT	0.8405595421791077
Mir154	6mer	SRSF5	486	176	181	176	181	23127993	x	6mer	486	NA	0	Mir-154	>ATACAA	>TTGTAT	0.8405595421791077
Mir154	6mer	HDC	385	563	568	563	568	8703630	x	6mer	385	NA	0	Mir-154	>ATACAA	>TTGTAT	0.8405595421791077
Mir154	6mer	NEUROD6	538	697	702	697	702	29637267	x	6mer	538	NA	0	Mir-154	>ATACAA	>TTGTAT	0.8405595421791077
Mir154	6mer	PGD	346	348	353	348	353	3193339	x	6mer	346	NA	0	Mir-154	>ATACAA	>TTGTAT	0.8405595421791077
Mir154	6mer	NAP1L3	346	377	382	377	382	3625318	x	6mer	346	NA	0	Mir-154	>ATACAA	>TTGTAT	0.8405595421791077
Mir154	6mer	LRRC8D	425	506	511	506	511	13980285	x	6mer	425	NA	0	Mir-154	>ATACAA	>TTGTAT	0.8405595421791077
Mir154	6mer	ASB2	553	302	307	302	307	30925506	x	6mer	553	NA	0	Mir-154	>ATACAA	>TTGTAT	0.8405595421791077
Mir154	6mer	MLNR	407	204	209	204	209	11391940	x	6mer	407	NA	0	Mir-154	>ATACAA	>TTGTAT	0.8405595421791077
Mir154	6mer	CTH	350	227	232	227	232	4053841	x	6mer	350	NA	0	Mir-154	>ATACAA	>TTGTAT	0.8405595421791077
Mir154	6mer	E2F5	380	367	372	367	372	8304712	x	6mer	380	NA	0	Mir-154	>ATACAA	>TTGTAT	0.8405595421791077
Mir154	6mer	GNPAT	553	201	206	201	206	30804687	x	6mer	553	NA	0	Mir-154	>ATACAA	>TTGTAT	0.8405595421791077
Mir154	6mer	ZNF451	331	135	140	135	140	2127719	x	6mer	331	NA	0	Mir-154	>ATACAA	>TTGTAT	0.8405595421791077
Mir154	6mer	PCF11	448	243	248	243	248	19661128	x	6mer	448	NA	0	Mir-154	>ATACAA	>TTGTAT	0.8405595421791077
Mir154	6mer	CLNS1A	550	636	641	636	641	30311448	x	6mer	550	NA	0	Mir-154	>ATACAA	>TTGTAT	0.8405595421791077
Mir154	6mer	LMO4	442	254	259	254	259	18262766	x	6mer	442	NA	0	Mir-154	>ATACAA	>TTGTAT	0.8405595421791077
Mir154	6mer	WDR33	322	371	376	371	376	15780	x	6mer	322	NA	0	Mir-154	>ATACAA	>TTGTAT	0.8405595421791077
Mir154	6mer	GLB1L	419	816	821	816	821	12808525	x	6mer	419	NA	0	Mir-154	>ATACAA	>TTGTAT	0.8405595421791077
Mir154	6mer	MSANTD2	366	349	354	349	354	6969895	x	6mer	366	NA	0	Mir-154	>ATACAA	>TTGTAT	0.8405595421791077
Mir154	6mer	IARS2	485	158	163	158	163	22834892	x	6mer	485	NA	0	Mir-154	>ATACAA	>TTGTAT	0.8405595421791077
Mir154	6mer	MORC4	417	336	341	336	341	12687228	x	6mer	417	NA	0	Mir-154	>ATACAA	>TTGTAT	0.8405595421791077
Mir154	6mer	NONO	404	483	488	483	488	11260752	x	6mer	404	NA	0	Mir-154	>ATACAA	>TTGTAT	0.8405595421791077
Mir154	6mer	LPAR6	407	149	154	149	154	11391997	x	6mer	407	NA	0	Mir-154	>ATACAA	>TTGTAT	0.8405595421791077
Mir154	6mer	HM13	327	273	278	273	278	1354529	x	6mer	327	NA	0	Mir-154	>ATACAA	>TTGTAT	0.8405595421791077
Mir154	6mer	MAF	407	131	136	131	136	11589171	x	6mer	407	NA	0	Mir-154	>ATACAA	>TTGTAT	0.8405595421791077
Mir154	6mer	TM9SF2	514	185	190	185	190	24915003	x	6mer	514	NA	0	Mir-154	>ATACAA	>TTGTAT	0.8405595421791077
Mir154	6mer	CHST14	442	446	451	446	451	18323285	x	6mer	442	NA	0	Mir-154	>ATACAA	>TTGTAT	0.8405595421791077
Mir154	6mer	LRRN1	485	83	88	83	88	22953832	x	6mer	485	NA	0	Mir-154	>ATACAA	>TTGTAT	0.8405595421791077
Mir154	6mer	KAT2A	447	175	180	175	180	19434733	x	6mer	447	NA	0	Mir-154	>ATACAA	>TTGTAT	0.8405595421791077
Mir154	6mer	GPR25	447	718	723	718	723	19414568	x	6mer	447	NA	0	Mir-154	>ATACAA	>TTGTAT	0.8405595421791077
Mir154	6mer	C2H14ORF119	346	706	711	706	711	3255248	x	6mer	346	NA	0	Mir-154	>ATACAA	>TTGTAT	0.8405595421791077
Mir154	6mer	NUMBL	474	729	734	729	734	22030032	x	6mer	474	NA	0	Mir-154	>ATACAA	>TTGTAT	0.8405595421791077
Mir154	6mer	NUMBL	474	749	754	749	754	22030033	x	6mer	474	NA	0	Mir-154	>ATACAA	>TTGTAT	0.8405595421791077
Mir154	6mer	CDNF	330	359	364	359	364	1618767	x	6mer	330	NA	0	Mir-154	>ATACAA	>TTGTAT	0.8405595421791077
Mir154	6mer	RUBCNL	522	284	289	284	289	26198407	x	6mer	522	NA	0	Mir-154	>ATACAA	>TTGTAT	0.8405595421791077
Mir154	6mer	FOXG1	326	405	410	405	410	740061	x	6mer	326	NA	0	Mir-154	>ATACAA	>TTGTAT	0.8405595421791077
Mir154	6mer	FGG	467	122	127	122	127	20338723	x	6mer	467	NA	0	Mir-154	>ATACAA	>TTGTAT	0.8405595421791077
Mir154	6mer	DEUP1	447	93	98	93	98	19103384	x	6mer	447	NA	0	Mir-154	>ATACAA	>TTGTAT	0.8405595421791077
Mir154	6mer	PWP1	326	242	247	242	247	804264	x	6mer	326	NA	0	Mir-154	>ATACAA	>TTGTAT	0.8405595421791077
Mir154	6mer	COMMD2	513	159	164	159	164	24583396	x	6mer	513	NA	0	Mir-154	>ATACAA	>TTGTAT	0.8405595421791077
Mir154	6mer	NUP160	385	518	523	518	523	9003085	x	6mer	385	NA	0	Mir-154	>ATACAA	>TTGTAT	0.8405595421791077
Mir154	6mer	ADCYAP1	482	650	655	650	655	22478172	x	6mer	482	NA	0	Mir-154	>ATACAA	>TTGTAT	0.8405595421791077
Mir154	6mer	ALDH1B1	420	767	772	767	772	13232818	x	6mer	420	NA	0	Mir-154	>ATACAA	>TTGTAT	0.8405595421791077
Mir154	6mer	TACR2	550	602	607	602	607	30192859	x	6mer	550	NA	0	Mir-154	>ATACAA	>TTGTAT	0.8405595421791077
Mir154	6mer	USP8	385	303	308	303	308	8703741	x	6mer	385	NA	0	Mir-154	>ATACAA	>TTGTAT	0.8405595421791077
Mir154	6mer	HIVEP1	440	425	430	425	430	17893290	x	6mer	440	NA	0	Mir-154	>ATACAA	>TTGTAT	0.8405595421791077
Mir154	6mer	TRIM13	404	293	298	293	298	11072827	x	6mer	404	NA	0	Mir-154	>ATACAA	>TTGTAT	0.8405595421791077
Mir154	6mer	ATP1A3	486	76	81	76	81	22992508	x	6mer	486	NA	0	Mir-154	>ATACAA	>TTGTAT	0.8405595421791077
Mir154	6mer	CRLF2	362	662	667	662	667	6699948	x	6mer	362	NA	0	Mir-154	>ATACAA	>TTGTAT	0.8405595421791077
Mir154	6mer	SELENOF	442	458	463	458	463	18262866	x	6mer	442	NA	0	Mir-154	>ATACAA	>TTGTAT	0.8405595421791077
Mir154	6mer	CCDC93	327	316	321	316	321	1204481	x	6mer	327	NA	0	Mir-154	>ATACAA	>TTGTAT	0.8405595421791077
Mir154	6mer	LRRC3B	411	98	103	98	103	11744566	x	6mer	411	NA	0	Mir-154	>ATACAA	>TTGTAT	0.8405595421791077
Mir154	6mer	MGLL	394	694	699	694	699	9655464	x	6mer	394	NA	0	Mir-154	>ATACAA	>TTGTAT	0.8405595421791077
Mir154	6mer	NDUFA4L2	322	20	25	20	25	95274	x	6mer	322	NA	0	Mir-154	>ATACAA	>TTGTAT	0.8405595421791077
Mir154	6mer	DDIT4	525	207	212	207	212	27114678	x	6mer	525	NA	0	Mir-154	>ATACAA	>TTGTAT	0.8405595421791077
Mir154	6mer	LUM	531	153	158	153	158	27806522	x	6mer	531	NA	0	Mir-154	>ATACAA	>TTGTAT	0.8405595421791077
Mir154	6mer	DDIT4	525	535	540	535	540	27114680	x	6mer	525	NA	0	Mir-154	>ATACAA	>TTGTAT	0.8405595421791077
Mir154	6mer	DUS4L	411	414	419	414	419	11660534	x	6mer	411	NA	0	Mir-154	>ATACAA	>TTGTAT	0.8405595421791077
Mir154	6mer	LYZ	333	29	34	29	34	2528407	x	6mer	333	NA	0	Mir-154	>ATACAA	>TTGTAT	0.8405595421791077
Mir154	6mer	CHN1	425	348	353	348	353	13919609	x	6mer	425	NA	0	Mir-154	>ATACAA	>TTGTAT	0.8405595421791077
Mir154	6mer	TARS3	515	152	157	152	157	25183157	x	6mer	515	NA	0	Mir-154	>ATACAA	>TTGTAT	0.8405595421791077
Mir154	6mer	CEP120	380	126	131	126	131	8509875	x	6mer	380	NA	0	Mir-154	>ATACAA	>TTGTAT	0.8405595421791077
Mir154	6mer	CEP120	380	448	453	448	453	8509876	x	6mer	380	NA	0	Mir-154	>ATACAA	>TTGTAT	0.8405595421791077
Mir154	6mer	MAN2A1	420	274	279	274	279	13171800	x	6mer	420	NA	0	Mir-154	>ATACAA	>TTGTAT	0.8405595421791077
Mir154	6mer	RANBP9	509	666	671	666	671	23583650	x	6mer	509	NA	0	Mir-154	>ATACAA	>TTGTAT	0.8405595421791077
Mir154	6mer	CD6	350	237	242	237	242	4228394	x	6mer	350	NA	0	Mir-154	>ATACAA	>TTGTAT	0.8405595421791077
Mir154	6mer	COMMD2	550	212	217	212	217	30372276	x	6mer	550	NA	0	Mir-154	>ATACAA	>TTGTAT	0.8405595421791077
Mir154	6mer	DLEU7	366	37	42	37	42	7135726	x	6mer	366	NA	0	Mir-154	>ATACAA	>TTGTAT	0.8405595421791077
Mir154	6mer	CD55	510	757	762	757	762	24192599	x	6mer	510	NA	0	Mir-154	>ATACAA	>TTGTAT	0.8405595421791077
Mir154	6mer	ADK	420	27	32	27	32	13415115	x	6mer	420	NA	0	Mir-154	>ATACAA	>TTGTAT	0.8405595421791077
Mir154	6mer	SLC35F2	326	538	543	538	543	846897	x	6mer	326	NA	0	Mir-154	>ATACAA	>TTGTAT	0.8405595421791077
Mir154	6mer	RNASEH2B	404	160	165	160	165	11072903	x	6mer	404	NA	0	Mir-154	>ATACAA	>TTGTAT	0.8405595421791077
Mir154	6mer	CCNA2	327	154	159	154	159	1304592	x	6mer	327	NA	0	Mir-154	>ATACAA	>TTGTAT	0.8405595421791077
Mir154	6mer	EXOSC4	366	207	212	207	212	6949548	x	6mer	366	NA	0	Mir-154	>ATACAA	>TTGTAT	0.8405595421791077
Mir154	6mer	ZNF395	524	687	692	687	692	26481028	x	6mer	524	NA	0	Mir-154	>ATACAA	>TTGTAT	0.8405595421791077
Mir154	6mer	CSTF2	346	172	177	172	177	3625500	x	6mer	346	NA	0	Mir-154	>ATACAA	>TTGTAT	0.8405595421791077
Mir154	6mer	ACADM	532	453	458	453	458	27990263	x	6mer	532	NA	0	Mir-154	>ATACAA	>TTGTAT	0.8405595421791077
Mir154	6mer	SFRP2	467	434	439	434	439	20338833	x	6mer	467	NA	0	Mir-154	>ATACAA	>TTGTAT	0.8405595421791077
Mir154	6mer	BAIAP2L1	398	283	288	283	288	10358479	x	6mer	398	NA	0	Mir-154	>ATACAA	>TTGTAT	0.8405595421791077
Mir154	6mer	ITM2A	351	638	643	638	643	4838631	x	6mer	351	NA	0	Mir-154	>ATACAA	>TTGTAT	0.8405595421791077
Mir154	6mer	DDX23	331	633	638	633	638	2107595	x	6mer	331	NA	0	Mir-154	>ATACAA	>TTGTAT	0.8405595421791077
Mir154	6mer	CNPPD1	419	611	616	611	616	12808712	x	6mer	419	NA	0	Mir-154	>ATACAA	>TTGTAT	0.8405595421791077
Mir154	6mer	VTA1	385	312	317	312	317	9062433	x	6mer	385	NA	0	Mir-154	>ATACAA	>TTGTAT	0.8405595421791077
Mir154	6mer	VTA1	385	371	376	371	376	9062434	x	6mer	385	NA	0	Mir-154	>ATACAA	>TTGTAT	0.8405595421791077
Mir154	6mer	SUCLA2	538	623	628	623	628	29762122	x	6mer	538	NA	0	Mir-154	>ATACAA	>TTGTAT	0.8405595421791077
Mir154	6mer	CMTM8	411	96	101	96	101	11744689	x	6mer	411	NA	0	Mir-154	>ATACAA	>TTGTAT	0.8405595421791077
Mir154	6mer	TMEM237	530	157	162	157	162	27306282	x	6mer	530	NA	0	Mir-154	>ATACAA	>TTGTAT	0.8405595421791077
Mir154	6mer	NOX3	345	652	657	652	657	2824227	x	6mer	345	NA	0	Mir-154	>ATACAA	>TTGTAT	0.8405595421791077
Mir154	6mer	MAGEF1	531	100	105	100	105	27682291	x	6mer	531	NA	0	Mir-154	>ATACAA	>TTGTAT	0.8405595421791077
Mir154	6mer	MAGEF1	531	128	133	128	133	27682292	x	6mer	531	NA	0	Mir-154	>ATACAA	>TTGTAT	0.8405595421791077
Mir154	6mer	LMO4	425	208	213	208	213	13980514	x	6mer	425	NA	0	Mir-154	>ATACAA	>TTGTAT	0.8405595421791077
Mir154	6mer	PARP1	362	316	321	316	321	6365724	x	6mer	362	NA	0	Mir-154	>ATACAA	>TTGTAT	0.8405595421791077
Mir154	6mer	PARP1	362	735	740	735	740	6365725	x	6mer	362	NA	0	Mir-154	>ATACAA	>TTGTAT	0.8405595421791077
Mir154	6mer	VTA1	359	540	545	540	545	6016336	x	6mer	359	NA	0	Mir-154	>ATACAA	>TTGTAT	0.8405595421791077
Mir154	6mer	ADORA2A	331	37	42	37	42	2169809	x	6mer	331	NA	0	Mir-154	>ATACAA	>TTGTAT	0.8405595421791077
Mir154	6mer	WLS	350	660	665	660	665	4054028	x	6mer	350	NA	0	Mir-154	>ATACAA	>TTGTAT	0.8405595421791077
Mir154	6mer	CCDC85A	357	362	367	362	367	5309210	x	6mer	357	NA	0	Mir-154	>ATACAA	>TTGTAT	0.8405595421791077
Mir154	6mer	CHSY1	515	59	64	59	64	25183263	x	6mer	515	NA	0	Mir-154	>ATACAA	>TTGTAT	0.8405595421791077
Mir154	6mer	RPN1	393	283	288	283	288	9345000	x	6mer	393	NA	0	Mir-154	>ATACAA	>TTGTAT	0.8405595421791077
Mir154	6mer	INTS6	404	381	386	381	386	11072982	x	6mer	404	NA	0	Mir-154	>ATACAA	>TTGTAT	0.8405595421791077
Mir154	6mer	TBC1D8	326	395	400	395	400	868387	x	6mer	326	NA	0	Mir-154	>ATACAA	>TTGTAT	0.8405595421791077
Mir154	6mer	ZNF180	447	176	181	176	181	19475697	x	6mer	447	NA	0	Mir-154	>ATACAA	>TTGTAT	0.8405595421791077
Mir154	6mer	STK24	524	604	609	604	609	26688548	x	6mer	524	NA	0	Mir-154	>ATACAA	>TTGTAT	0.8405595421791077
Mir154	6mer	NEFM	411	103	108	103	108	11829219	x	6mer	411	NA	0	Mir-154	>ATACAA	>TTGTAT	0.8405595421791077
Mir154	6mer	NEFM	411	191	196	191	196	11829220	x	6mer	411	NA	0	Mir-154	>ATACAA	>TTGTAT	0.8405595421791077
Mir154	6mer	PTRHD1	550	64	69	64	69	30251127	x	6mer	550	NA	0	Mir-154	>ATACAA	>TTGTAT	0.8405595421791077
Mir154	6mer	NECAB3	419	206	211	206	211	12991174	x	6mer	419	NA	0	Mir-154	>ATACAA	>TTGTAT	0.8405595421791077
Mir154	6mer	HMCES	393	295	300	295	300	9345056	x	6mer	393	NA	0	Mir-154	>ATACAA	>TTGTAT	0.8405595421791077
Mir154	6mer	TMEM178A	358	307	312	307	312	5735350	x	6mer	358	NA	0	Mir-154	>ATACAA	>TTGTAT	0.8405595421791077
Mir154	6mer	HNRNPA2B1	345	335	340	335	340	3009520	x	6mer	345	NA	0	Mir-154	>ATACAA	>TTGTAT	0.8405595421791077
Mir154	6mer	AP3M1	420	725	730	725	730	13415213	x	6mer	420	NA	0	Mir-154	>ATACAA	>TTGTAT	0.8405595421791077
Mir154	6mer	KANSL2	331	36	41	36	41	2107678	x	6mer	331	NA	0	Mir-154	>ATACAA	>TTGTAT	0.8405595421791077
Mir154	6mer	LPXN	357	60	65	60	65	5595251	x	6mer	357	NA	0	Mir-154	>ATACAA	>TTGTAT	0.8405595421791077
Mir154	6mer	TM4SF1	550	464	469	464	469	30372392	x	6mer	550	NA	0	Mir-154	>ATACAA	>TTGTAT	0.8405595421791077
Mir154	6mer	GGPS1	533	357	362	357	362	28614390	x	6mer	533	NA	0	Mir-154	>ATACAA	>TTGTAT	0.8405595421791077
Mir154	6mer	MACC1	322	192	197	192	197	75720	x	6mer	322	NA	0	Mir-154	>ATACAA	>TTGTAT	0.8405595421791077
Mir154	6mer	MACC1	322	627	632	627	632	75721	x	6mer	322	NA	0	Mir-154	>ATACAA	>TTGTAT	0.8405595421791077
Mir154	6mer	CAMK2N2	468	545	550	545	550	20984088	x	6mer	468	NA	0	Mir-154	>ATACAA	>TTGTAT	0.8405595421791077
Mir154	6mer	PGAM1	362	336	341	336	341	6568109	x	6mer	362	NA	0	Mir-154	>ATACAA	>TTGTAT	0.8405595421791077
Mir154	6mer	KCTD1	522	22	27	22	27	26177878	x	6mer	522	NA	0	Mir-154	>ATACAA	>TTGTAT	0.8405595421791077
Mir154	6mer	LEPR	440	392	397	392	397	17955208	x	6mer	440	NA	0	Mir-154	>ATACAA	>TTGTAT	0.8405595421791077
Mir154	6mer	PEX3	385	666	671	666	671	9062530	x	6mer	385	NA	0	Mir-154	>ATACAA	>TTGTAT	0.8405595421791077
Mir154	6mer	PEX3	385	695	700	695	700	9062531	x	6mer	385	NA	0	Mir-154	>ATACAA	>TTGTAT	0.8405595421791077
Mir154	6mer	C4BPB	510	38	43	38	43	24192743	x	6mer	510	NA	0	Mir-154	>ATACAA	>TTGTAT	0.8405595421791077
Mir154	6mer	GPATCH1	509	85	90	85	90	23830747	x	6mer	509	NA	0	Mir-154	>ATACAA	>TTGTAT	0.8405595421791077
Mir154	6mer	SELENOF	425	459	464	459	464	13980599	x	6mer	425	NA	0	Mir-154	>ATACAA	>TTGTAT	0.8405595421791077
Mir154	6mer	TM7SF3	345	121	126	121	126	2885998	x	6mer	345	NA	0	Mir-154	>ATACAA	>TTGTAT	0.8405595421791077
Mir154	6mer	BLM	485	225	230	225	230	22635821	x	6mer	485	NA	0	Mir-154	>ATACAA	>TTGTAT	0.8405595421791077
Mir154	6mer	SERP2	407	54	59	54	59	11392279	x	6mer	407	NA	0	Mir-154	>ATACAA	>TTGTAT	0.8405595421791077
Mir154	6mer	SLC13A4	356	187	192	187	192	4905152	x	6mer	356	NA	0	Mir-154	>ATACAA	>TTGTAT	0.8405595421791077
Mir154	6mer	FAM204A	357	24	29	24	29	5333040	x	6mer	357	NA	0	Mir-154	>ATACAA	>TTGTAT	0.8405595421791077
Mir154	6mer	TWIST2	548	358	363	358	363	29948881	x	6mer	548	NA	0	Mir-154	>ATACAA	>TTGTAT	0.8405595421791077
Mir154	6mer	TTC39A	417	121	126	121	126	12273359	x	6mer	417	NA	0	Mir-154	>ATACAA	>TTGTAT	0.8405595421791077
Mir154	6mer	MAFB	346	445	450	445	450	3503282	x	6mer	346	NA	0	Mir-154	>ATACAA	>TTGTAT	0.8405595421791077
Mir154	6mer	CCNA1	357	109	114	109	114	5452950	x	6mer	357	NA	0	Mir-154	>ATACAA	>TTGTAT	0.8405595421791077
Mir154	6mer	EDDM3B	510	93	98	93	98	23950894	x	6mer	510	NA	0	Mir-154	>ATACAA	>TTGTAT	0.8405595421791077
Mir154	6mer	KANTR	537	443	448	443	448	29450360	x	6mer	537	NA	0	Mir-154	>ATACAA	>TTGTAT	0.8405595421791077
Mir154	6mer	STPG2	333	54	59	54	59	2351314	x	6mer	333	NA	0	Mir-154	>ATACAA	>TTGTAT	0.8405595421791077
Mir154	6mer	ARL1	385	254	259	254	259	8944858	x	6mer	385	NA	0	Mir-154	>ATACAA	>TTGTAT	0.8405595421791077
Mir154	6mer	PPWD1	468	15	20	15	20	20700077	x	6mer	468	NA	0	Mir-154	>ATACAA	>TTGTAT	0.8405595421791077
Mir154	6mer	MED15	538	788	793	788	793	29699907	x	6mer	538	NA	0	Mir-154	>ATACAA	>TTGTAT	0.8405595421791077
Mir154	6mer	DCAF17	385	548	553	548	553	8764533	x	6mer	385	NA	0	Mir-154	>ATACAA	>TTGTAT	0.8405595421791077
Mir154	6mer	DCAF17	385	554	559	554	559	8764534	x	6mer	385	NA	0	Mir-154	>ATACAA	>TTGTAT	0.8405595421791077
Mir154	6mer	PHLPP1	407	317	322	317	322	11458031	x	6mer	407	NA	0	Mir-154	>ATACAA	>TTGTAT	0.8405595421791077
Mir154	6mer	SOHLH2	357	116	121	116	121	5452973	x	6mer	357	NA	0	Mir-154	>ATACAA	>TTGTAT	0.8405595421791077
Mir154	6mer	PHF14	462	74	79	74	79	19968013	x	6mer	462	NA	0	Mir-154	>ATACAA	>TTGTAT	0.8405595421791077
Mir154	6mer	SNRPC	322	19	24	19	24	374264	x	6mer	322	NA	0	Mir-154	>ATACAA	>TTGTAT	0.8405595421791077
Mir154	6mer	SCG3	385	189	194	189	194	8704018	x	6mer	385	NA	0	Mir-154	>ATACAA	>TTGTAT	0.8405595421791077
Mir154	6mer	SNRPC	322	30	35	30	35	374266	x	6mer	322	NA	0	Mir-154	>ATACAA	>TTGTAT	0.8405595421791077
Mir154	6mer	TP53BP2	331	657	662	657	662	1923018	x	6mer	331	NA	0	Mir-154	>ATACAA	>TTGTAT	0.8405595421791077
Mir154	6mer	NEXN	532	729	734	729	734	27990450	x	6mer	532	NA	0	Mir-154	>ATACAA	>TTGTAT	0.8405595421791077
Mir154	6mer	OLAH	467	677	682	677	682	20555184	x	6mer	467	NA	0	Mir-154	>ATACAA	>TTGTAT	0.8405595421791077
Mir154	6mer	AR	538	273	278	273	278	29823685	x	6mer	538	NA	0	Mir-154	>ATACAA	>TTGTAT	0.8405595421791077
Mir154	6mer	NDUFAF2	447	22	27	22	27	19227642	x	6mer	447	NA	0	Mir-154	>ATACAA	>TTGTAT	0.8405595421791077
Mir154	6mer	PSMD3	519	327	332	327	332	25577288	x	6mer	519	NA	0	Mir-154	>ATACAA	>TTGTAT	0.8405595421791077
Mir154	6mer	SPP1	468	397	402	397	402	20913108	x	6mer	468	NA	0	Mir-154	>ATACAA	>TTGTAT	0.8405595421791077
Mir154	6mer	NAF1	411	128	133	128	133	11829362	x	6mer	411	NA	0	Mir-154	>ATACAA	>TTGTAT	0.8405595421791077
Mir154	6mer	NAF1	411	237	242	237	242	11829363	x	6mer	411	NA	0	Mir-154	>ATACAA	>TTGTAT	0.8405595421791077
Mir154	6mer	SF3B3	519	18	23	18	23	25519076	x	6mer	519	NA	0	Mir-154	>ATACAA	>TTGTAT	0.8405595421791077
Mir154	6mer	PHACTR2	385	269	274	269	274	9062645	x	6mer	385	NA	0	Mir-154	>ATACAA	>TTGTAT	0.8405595421791077
Mir154	6mer	LHFPL6	404	726	731	726	731	11073163	x	6mer	404	NA	0	Mir-154	>ATACAA	>TTGTAT	0.8405595421791077
Mir154	6mer	TTC1	356	175	180	175	180	5170177	x	6mer	356	NA	0	Mir-154	>ATACAA	>TTGTAT	0.8405595421791077
Mir154	6mer	CFDP1	407	137	142	137	142	11589558	x	6mer	407	NA	0	Mir-154	>ATACAA	>TTGTAT	0.8405595421791077
Mir154	6mer	PIF1	350	124	129	124	129	4345019	x	6mer	350	NA	0	Mir-154	>ATACAA	>TTGTAT	0.8405595421791077
Mir154	6mer	CDK13	420	253	258	253	258	13294224	x	6mer	420	NA	0	Mir-154	>ATACAA	>TTGTAT	0.8405595421791077
Mir154	6mer	RT1-M1-2	366	131	136	131	136	7198830	x	6mer	366	NA	0	Mir-154	>ATACAA	>TTGTAT	0.8405595421791077
Mir154	6mer	PPP2R3C	525	778	783	778	783	26921040	x	6mer	525	NA	0	Mir-154	>ATACAA	>TTGTAT	0.8405595421791077
Mir154	6mer	ARSJ	330	450	455	450	455	1557666	x	6mer	330	NA	0	Mir-154	>ATACAA	>TTGTAT	0.8405595421791077
Mir154	6mer	PAGR1	351	156	161	156	161	4715606	x	6mer	351	NA	0	Mir-154	>ATACAA	>TTGTAT	0.8405595421791077
Mir154	6mer	NPAS2	442	296	301	296	301	18444936	x	6mer	442	NA	0	Mir-154	>ATACAA	>TTGTAT	0.8405595421791077
Mir154	6mer	NPAS2	442	179	184	179	184	18444935	x	6mer	442	NA	0	Mir-154	>ATACAA	>TTGTAT	0.8405595421791077
Mir154	6mer	NEMP2	322	554	559	554	559	16150	x	6mer	322	NA	0	Mir-154	>ATACAA	>TTGTAT	0.8405595421791077
Mir154	6mer	LYSMD2	385	82	87	82	87	8704082	x	6mer	385	NA	0	Mir-154	>ATACAA	>TTGTAT	0.8405595421791077
Mir154	6mer	CCDC71	326	189	194	189	194	932971	x	6mer	326	NA	0	Mir-154	>ATACAA	>TTGTAT	0.8405595421791077
Mir154	6mer	C2H1ORF185	417	80	85	80	85	12273454	x	6mer	417	NA	0	Mir-154	>ATACAA	>TTGTAT	0.8405595421791077
Mir154	6mer	SKA1	396	596	601	596	601	9968444	x	6mer	396	NA	0	Mir-154	>ATACAA	>TTGTAT	0.8405595421791077
Mir154	6mer	MYOZ1	420	19	24	19	24	13415400	x	6mer	420	NA	0	Mir-154	>ATACAA	>TTGTAT	0.8405595421791077
Mir154	6mer	LTV1	385	320	325	320	325	9062703	x	6mer	385	NA	0	Mir-154	>ATACAA	>TTGTAT	0.8405595421791077
Mir154	6mer	MAGEE1	404	75	80	75	80	11261182	x	6mer	404	NA	0	Mir-154	>ATACAA	>TTGTAT	0.8405595421791077
Mir154	6mer	RAB25	393	153	158	153	158	9243627	x	6mer	393	NA	0	Mir-154	>ATACAA	>TTGTAT	0.8405595421791077
