## Supplementary material for "Mammal placental phenotypes are predictable from microRNA repertoires": Table S8: Table S8.tsv (part 102 of 714)

miRNA_family_ID	Site_type	a_Gene_ID	species_ID	MSA_start	MSA_end	UTR_start	UTR_end	Group_num	miRNA_in_this_species	Group_type	Species_in_this_group	Species_in_this_group_with_this_site_type	ORF_overlap	mirfam	Seed	UTR_Match	TEC_Score
Mir154	6mer	HSF1	366	282	287	282	287	6949813	x	6mer	366	NA	0	Mir-154	>ATACAA	>TTGTAT	0.8405595421791077
Mir154	6mer	PAXBP1	327	18	23	18	23	1129479	x	6mer	327	NA	0	Mir-154	>ATACAA	>TTGTAT	0.8405595421791077
Mir154	6mer	SCNN1A	515	795	800	795	800	25252230	x	6mer	515	NA	0	Mir-154	>ATACAA	>TTGTAT	0.8405595421791077
Mir154	6mer	DDX23	509	648	653	648	653	23645582	x	6mer	509	NA	0	Mir-154	>ATACAA	>TTGTAT	0.8405595421791077
Mir154	6mer	CARS2	366	332	337	332	337	7156911	x	6mer	366	NA	0	Mir-154	>ATACAA	>TTGTAT	0.8405595421791077
Mir154	6mer	RRAGB	538	58	63	58	63	29823768	x	6mer	538	NA	0	Mir-154	>ATACAA	>TTGTAT	0.8405595421791077
Mir154	6mer	MYF6	514	159	164	159	164	25026043	x	6mer	514	NA	0	Mir-154	>ATACAA	>TTGTAT	0.8405595421791077
Mir154	6mer	GCNA	322	469	474	469	474	453160	x	6mer	322	NA	0	Mir-154	>ATACAA	>TTGTAT	0.8405595421791077
Mir154	6mer	TLR10	482	500	505	500	505	22235028	x	6mer	482	NA	0	Mir-154	>ATACAA	>TTGTAT	0.8405595421791077
Mir154	6mer	OSR1	510	696	701	696	701	24213131	x	6mer	510	NA	0	Mir-154	>ATACAA	>TTGTAT	0.8405595421791077
Mir154	6mer	VEZT	531	447	452	447	452	27806871	x	6mer	531	NA	0	Mir-154	>ATACAA	>TTGTAT	0.8405595421791077
Mir154	6mer	RAB32	359	425	430	425	430	6016659	x	6mer	359	NA	0	Mir-154	>ATACAA	>TTGTAT	0.8405595421791077
Mir154	6mer	RAB32	359	932	937	932	937	6016660	x	6mer	359	NA	0	Mir-154	>ATACAA	>TTGTAT	0.8405595421791077
Mir154	6mer	RRP9	485	48	53	48	53	22756040	x	6mer	485	NA	0	Mir-154	>ATACAA	>TTGTAT	0.8405595421791077
Mir154	6mer	SAMD13	532	591	596	591	596	27990584	x	6mer	532	NA	0	Mir-154	>ATACAA	>TTGTAT	0.8405595421791077
Mir154	6mer	SAMD13	532	717	722	717	722	27990585	x	6mer	532	NA	0	Mir-154	>ATACAA	>TTGTAT	0.8405595421791077
Mir154	6mer	LRIF1	553	620	625	620	625	30680439	x	6mer	553	NA	0	Mir-154	>ATACAA	>TTGTAT	0.8405595421791077
Mir154	6mer	RPS6KC1	393	271	276	271	276	9142563	x	6mer	393	NA	0	Mir-154	>ATACAA	>TTGTAT	0.8405595421791077
Mir154	6mer	MRPL39	468	202	207	202	207	20771115	x	6mer	468	NA	0	Mir-154	>ATACAA	>TTGTAT	0.8405595421791077
Mir154	6mer	LAPTM4A	532	484	489	484	489	28230842	x	6mer	532	NA	0	Mir-154	>ATACAA	>TTGTAT	0.8405595421791077
Mir154	6mer	CCDC93	333	310	315	310	315	2371403	x	6mer	333	NA	0	Mir-154	>ATACAA	>TTGTAT	0.8405595421791077
Mir154	6mer	BAZ1A	525	551	556	551	556	26921149	x	6mer	525	NA	0	Mir-154	>ATACAA	>TTGTAT	0.8405595421791077
Mir154	6mer	DGKH	407	172	177	172	177	11392476	x	6mer	407	NA	0	Mir-154	>ATACAA	>TTGTAT	0.8405595421791077
Mir154	6mer	FGA	482	121	126	121	126	22397240	x	6mer	482	NA	0	Mir-154	>ATACAA	>TTGTAT	0.8405595421791077
Mir154	6mer	FGA	482	218	223	218	223	22397241	x	6mer	482	NA	0	Mir-154	>ATACAA	>TTGTAT	0.8405595421791077
Mir154	6mer	SLC6A6	393	319	324	319	324	9345522	x	6mer	393	NA	0	Mir-154	>ATACAA	>TTGTAT	0.8405595421791077
Mir154	6mer	MRPL20	394	170	175	170	175	9410677	x	6mer	394	NA	0	Mir-154	>ATACAA	>TTGTAT	0.8405595421791077
Mir154	6mer	COG6	513	523	528	523	528	24583868	x	6mer	513	NA	0	Mir-154	>ATACAA	>TTGTAT	0.8405595421791077
Mir154	6mer	SAFB	482	71	76	71	76	22214686	x	6mer	482	NA	0	Mir-154	>ATACAA	>TTGTAT	0.8405595421791077
Mir154	6mer	RPS26	537	217	222	217	222	29117876	x	6mer	537	NA	0	Mir-154	>ATACAA	>TTGTAT	0.8405595421791077
Mir154	6mer	AKTIP	351	565	570	565	570	4777874	x	6mer	351	NA	0	Mir-154	>ATACAA	>TTGTAT	0.8405595421791077
Mir154	6mer	BTG3	380	155	160	155	160	8373597	x	6mer	380	NA	0	Mir-154	>ATACAA	>TTGTAT	0.8405595421791077
Mir154	6mer	AOX1	530	651	656	651	656	27306637	x	6mer	530	NA	0	Mir-154	>ATACAA	>TTGTAT	0.8405595421791077
Mir154	6mer	CCDC82	345	317	322	317	322	2948451	x	6mer	345	NA	0	Mir-154	>ATACAA	>TTGTAT	0.8405595421791077
Mir154	6mer	MAF1	514	302	307	302	307	24982574	x	6mer	514	NA	0	Mir-154	>ATACAA	>TTGTAT	0.8405595421791077
Mir154	6mer	C2H2ORF88	322	337	342	337	342	16280	x	6mer	322	NA	0	Mir-154	>ATACAA	>TTGTAT	0.8405595421791077
Mir154	6mer	MCCC1	468	118	123	118	123	20984368	x	6mer	468	NA	0	Mir-154	>ATACAA	>TTGTAT	0.8405595421791077
Mir154	6mer	OOSP3	357	576	581	576	581	5595524	x	6mer	357	NA	0	Mir-154	>ATACAA	>TTGTAT	0.8405595421791077
Mir154	6mer	JAM2	468	131	136	131	136	20771160	x	6mer	468	NA	0	Mir-154	>ATACAA	>TTGTAT	0.8405595421791077
Mir154	6mer	MS4A13	350	441	446	441	446	4228760	x	6mer	350	NA	0	Mir-154	>ATACAA	>TTGTAT	0.8405595421791077
Mir154	6mer	UGGT1	537	719	724	719	724	29251794	x	6mer	537	NA	0	Mir-154	>ATACAA	>TTGTAT	0.8405595421791077
Mir154	6mer	GDI2	467	300	305	300	305	20555407	x	6mer	467	NA	0	Mir-154	>ATACAA	>TTGTAT	0.8405595421791077
Mir154	6mer	GDI2	467	645	650	645	650	20555408	x	6mer	467	NA	0	Mir-154	>ATACAA	>TTGTAT	0.8405595421791077
Mir154	6mer	IGSF6	486	36	41	36	41	23109103	x	6mer	486	NA	0	Mir-154	>ATACAA	>TTGTAT	0.8405595421791077
Mir154	6mer	RAD54L2	485	211	216	211	216	22756111	x	6mer	485	NA	0	Mir-154	>ATACAA	>TTGTAT	0.8405595421791077
Mir154	6mer	HNRNPH2	346	776	781	776	781	3625937	x	6mer	346	NA	0	Mir-154	>ATACAA	>TTGTAT	0.8405595421791077
Mir154	6mer	KLRB1	417	158	163	158	163	12452069	x	6mer	417	NA	0	Mir-154	>ATACAA	>TTGTAT	0.8405595421791077
Mir154	6mer	EIF1B	411	310	315	310	315	11745206	x	6mer	411	NA	0	Mir-154	>ATACAA	>TTGTAT	0.8405595421791077
Mir154	6mer	LRRFIP2	462	107	112	107	112	20150956	x	6mer	462	NA	0	Mir-154	>ATACAA	>TTGTAT	0.8405595421791077
Mir154	6mer	KRBA2	362	344	349	344	349	6590976	x	6mer	362	NA	0	Mir-154	>ATACAA	>TTGTAT	0.8405595421791077
Mir154	6mer	NAGLU	356	26	31	26	31	4972293	x	6mer	356	NA	0	Mir-154	>ATACAA	>TTGTAT	0.8405595421791077
Mir154	6mer	RPRD1B	346	23	28	23	28	3503551	x	6mer	346	NA	0	Mir-154	>ATACAA	>TTGTAT	0.8405595421791077
Mir154	6mer	CCT4	530	147	152	147	152	27433011	x	6mer	530	NA	0	Mir-154	>ATACAA	>TTGTAT	0.8405595421791077
Mir154	6mer	PPM1B	358	229	234	229	234	5735777	x	6mer	358	NA	0	Mir-154	>ATACAA	>TTGTAT	0.8405595421791077
Mir154	6mer	ZNF576	442	263	268	263	268	18625318	x	6mer	442	NA	0	Mir-154	>ATACAA	>TTGTAT	0.8405595421791077
Mir154	6mer	RHEX	351	399	404	399	404	4403870	x	6mer	351	NA	0	Mir-154	>ATACAA	>TTGTAT	0.8405595421791077
Mir154	6mer	N6AMT1	380	619	624	619	624	8373687	x	6mer	380	NA	0	Mir-154	>ATACAA	>TTGTAT	0.8405595421791077
Mir154	6mer	UNC93B1	322	430	435	430	435	433669	x	6mer	322	NA	0	Mir-154	>ATACAA	>TTGTAT	0.8405595421791077
Mir154	6mer	PSMB1	333	43	48	43	48	2469621	x	6mer	333	NA	0	Mir-154	>ATACAA	>TTGTAT	0.8405595421791077
Mir154	6mer	ALDH18A1	362	582	587	582	587	6568439	x	6mer	362	NA	0	Mir-154	>ATACAA	>TTGTAT	0.8405595421791077
Mir154	6mer	CA2	530	92	97	92	97	27495852	x	6mer	530	NA	0	Mir-154	>ATACAA	>TTGTAT	0.8405595421791077
Mir154	6mer	ZCWPW2	485	172	177	172	177	22597012	x	6mer	485	NA	0	Mir-154	>ATACAA	>TTGTAT	0.8405595421791077
Mir154	6mer	SF3A1	474	352	357	352	357	21908026	x	6mer	474	NA	0	Mir-154	>ATACAA	>TTGTAT	0.8405595421791077
Mir154	6mer	MSS51	420	575	580	575	580	13415552	x	6mer	420	NA	0	Mir-154	>ATACAA	>TTGTAT	0.8405595421791077
Mir154	6mer	CCDC73	357	115	120	115	120	5595593	x	6mer	357	NA	0	Mir-154	>ATACAA	>TTGTAT	0.8405595421791077
Mir154	6mer	RTN1	537	651	656	651	656	29073295	x	6mer	537	NA	0	Mir-154	>ATACAA	>TTGTAT	0.8405595421791077
Mir154	6mer	C9H11ORF52	530	192	197	192	197	27370016	x	6mer	530	NA	0	Mir-154	>ATACAA	>TTGTAT	0.8405595421791077
Mir154	6mer	EPM2AIP1	462	676	681	676	681	20151019	x	6mer	462	NA	0	Mir-154	>ATACAA	>TTGTAT	0.8405595421791077
Mir154	6mer	MRPL15	482	811	816	811	816	22276903	x	6mer	482	NA	0	Mir-154	>ATACAA	>TTGTAT	0.8405595421791077
Mir154	6mer	CHAC1	442	190	195	190	195	18323856	x	6mer	442	NA	0	Mir-154	>ATACAA	>TTGTAT	0.8405595421791077
Mir154	6mer	ACLY	448	683	688	683	688	19784170	x	6mer	448	NA	0	Mir-154	>ATACAA	>TTGTAT	0.8405595421791077
Mir154	6mer	MSMO1	510	155	160	155	160	24011222	x	6mer	510	NA	0	Mir-154	>ATACAA	>TTGTAT	0.8405595421791077
Mir154	6mer	SLITRK2	385	572	577	572	577	9082915	x	6mer	385	NA	0	Mir-154	>ATACAA	>TTGTAT	0.8405595421791077
Mir154	6mer	AKR1B10	356	40	45	40	45	4905525	x	6mer	356	NA	0	Mir-154	>ATACAA	>TTGTAT	0.8405595421791077
Mir154	6mer	HSF1	514	284	289	284	289	24982697	x	6mer	514	NA	0	Mir-154	>ATACAA	>TTGTAT	0.8405595421791077
Mir154	6mer	DAPL1	358	115	120	115	120	5665716	x	6mer	358	NA	0	Mir-154	>ATACAA	>TTGTAT	0.8405595421791077
Mir154	6mer	TEX43	522	76	81	76	81	25995992	x	6mer	522	NA	0	Mir-154	>ATACAA	>TTGTAT	0.8405595421791077
Mir154	6mer	PHF5A	396	534	539	534	539	9926484	x	6mer	396	NA	0	Mir-154	>ATACAA	>TTGTAT	0.8405595421791077
Mir154	6mer	ZNF501	330	30	35	30	35	1496310	x	6mer	330	NA	0	Mir-154	>ATACAA	>TTGTAT	0.8405595421791077
Mir154	6mer	ATP6V1G2	448	771	776	771	776	19661780	x	6mer	448	NA	0	Mir-154	>ATACAA	>TTGTAT	0.8405595421791077
Mir154	6mer	SON	327	152	157	152	157	1129744	x	6mer	327	NA	0	Mir-154	>ATACAA	>TTGTAT	0.8405595421791077
Mir154	6mer	GMNN	440	138	143	138	143	17893806	x	6mer	440	NA	0	Mir-154	>ATACAA	>TTGTAT	0.8405595421791077
Mir154	6mer	ZNF26	380	134	139	134	139	8441767	x	6mer	380	NA	0	Mir-154	>ATACAA	>TTGTAT	0.8405595421791077
Mir154	6mer	ARIH2	326	106	111	106	111	933197	x	6mer	326	NA	0	Mir-154	>ATACAA	>TTGTAT	0.8405595421791077
Mir154	6mer	MAIP1	530	20	25	20	25	27306767	x	6mer	530	NA	0	Mir-154	>ATACAA	>TTGTAT	0.8405595421791077
Mir154	6mer	SAP130	486	723	728	723	728	23283677	x	6mer	486	NA	0	Mir-154	>ATACAA	>TTGTAT	0.8405595421791077
Mir154	6mer	NGRN	357	316	321	316	321	5524735	x	6mer	357	NA	0	Mir-154	>ATACAA	>TTGTAT	0.8405595421791077
Mir154	6mer	NGRN	357	416	421	416	421	5524736	x	6mer	357	NA	0	Mir-154	>ATACAA	>TTGTAT	0.8405595421791077
Mir154	6mer	C8H10ORF88	533	295	300	295	300	28548000	x	6mer	533	NA	0	Mir-154	>ATACAA	>TTGTAT	0.8405595421791077
Mir154	6mer	LTA4H	531	134	139	134	139	27807067	x	6mer	531	NA	0	Mir-154	>ATACAA	>TTGTAT	0.8405595421791077
Mir154	6mer	PTPRZ1	411	355	360	355	360	11661241	x	6mer	411	NA	0	Mir-154	>ATACAA	>TTGTAT	0.8405595421791077
Mir154	6mer	PPP5C	440	125	130	125	130	18079078	x	6mer	440	NA	0	Mir-154	>ATACAA	>TTGTAT	0.8405595421791077
Mir154	6mer	TMEM121	462	394	399	394	399	19947492	x	6mer	462	NA	0	Mir-154	>ATACAA	>TTGTAT	0.8405595421791077
Mir154	6mer	RUBCNL	357	260	265	260	265	5453379	x	6mer	357	NA	0	Mir-154	>ATACAA	>TTGTAT	0.8405595421791077
Mir154	6mer	PARG	440	161	166	161	166	18140890	x	6mer	440	NA	0	Mir-154	>ATACAA	>TTGTAT	0.8405595421791077
Mir154	6mer	PAX6	357	262	267	262	267	5595690	x	6mer	357	NA	0	Mir-154	>ATACAA	>TTGTAT	0.8405595421791077
Mir154	6mer	PCF11	474	254	259	254	259	21846419	x	6mer	474	NA	0	Mir-154	>ATACAA	>TTGTAT	0.8405595421791077
Mir154	6mer	MSANTD3	514	266	271	266	271	24718768	x	6mer	514	NA	0	Mir-154	>ATACAA	>TTGTAT	0.8405595421791077
Mir154	6mer	KRIT1	440	28	33	28	33	18038053	x	6mer	440	NA	0	Mir-154	>ATACAA	>TTGTAT	0.8405595421791077
Mir154	6mer	CDKL1	513	480	485	480	485	24515658	x	6mer	513	NA	0	Mir-154	>ATACAA	>TTGTAT	0.8405595421791077
Mir154	6mer	POLR1F	350	246	251	246	251	4170781	x	6mer	350	NA	0	Mir-154	>ATACAA	>TTGTAT	0.8405595421791077
Mir154	6mer	RIPOR2	440	244	249	244	249	17893861	x	6mer	440	NA	0	Mir-154	>ATACAA	>TTGTAT	0.8405595421791077
Mir154	6mer	RAD17	468	421	426	421	426	20700566	x	6mer	468	NA	0	Mir-154	>ATACAA	>TTGTAT	0.8405595421791077
Mir154	6mer	NUDT5	486	62	67	62	67	23050921	x	6mer	486	NA	0	Mir-154	>ATACAA	>TTGTAT	0.8405595421791077
Mir154	6mer	XKR6	366	647	652	647	652	7136302	x	6mer	366	NA	0	Mir-154	>ATACAA	>TTGTAT	0.8405595421791077
Mir154	6mer	PTPRM	482	491	496	491	496	22478838	x	6mer	482	NA	0	Mir-154	>ATACAA	>TTGTAT	0.8405595421791077
Mir154	6mer	CMTM8	485	96	101	96	101	22597116	x	6mer	485	NA	0	Mir-154	>ATACAA	>TTGTAT	0.8405595421791077
Mir154	6mer	GNPAT	440	200	205	200	205	18223009	x	6mer	440	NA	0	Mir-154	>ATACAA	>TTGTAT	0.8405595421791077
Mir154	6mer	DEPDC4	531	32	37	32	37	27807120	x	6mer	531	NA	0	Mir-154	>ATACAA	>TTGTAT	0.8405595421791077
Mir154	6mer	ASF1A	548	15	20	15	20	30011346	x	6mer	548	NA	0	Mir-154	>ATACAA	>TTGTAT	0.8405595421791077
Mir154	6mer	ASF1A	548	98	103	98	103	30011347	x	6mer	548	NA	0	Mir-154	>ATACAA	>TTGTAT	0.8405595421791077
Mir154	6mer	TCTE3	333	114	119	114	119	2469753	x	6mer	333	NA	0	Mir-154	>ATACAA	>TTGTAT	0.8405595421791077
Mir154	6mer	TCTE3	333	392	397	392	397	2469754	x	6mer	333	NA	0	Mir-154	>ATACAA	>TTGTAT	0.8405595421791077
Mir154	6mer	ARMCX1	346	329	334	329	334	3626101	x	6mer	346	NA	0	Mir-154	>ATACAA	>TTGTAT	0.8405595421791077
Mir154	6mer	SLC15A1	509	27	32	27	32	23522359	x	6mer	509	NA	0	Mir-154	>ATACAA	>TTGTAT	0.8405595421791077
Mir154	6mer	CADPS2	411	474	479	474	479	11661322	x	6mer	411	NA	0	Mir-154	>ATACAA	>TTGTAT	0.8405595421791077
Mir154	6mer	USP16	380	146	151	146	151	8373841	x	6mer	380	NA	0	Mir-154	>ATACAA	>TTGTAT	0.8405595421791077
Mir154	6mer	RAB32	385	294	299	294	299	9062965	x	6mer	385	NA	0	Mir-154	>ATACAA	>TTGTAT	0.8405595421791077
Mir154	6mer	TMEM59	509	446	451	446	451	23543131	x	6mer	509	NA	0	Mir-154	>ATACAA	>TTGTAT	0.8405595421791077
Mir154	6mer	PLGRKT	366	184	189	184	189	6761797	x	6mer	366	NA	0	Mir-154	>ATACAA	>TTGTAT	0.8405595421791077
Mir154	6mer	UBE2E3	330	372	377	372	377	1680049	x	6mer	330	NA	0	Mir-154	>ATACAA	>TTGTAT	0.8405595421791077
Mir154	6mer	CEP85L	358	373	378	373	378	5970070	x	6mer	358	NA	0	Mir-154	>ATACAA	>TTGTAT	0.8405595421791077
Mir154	6mer	WDR33	486	357	362	357	362	23283762	x	6mer	486	NA	0	Mir-154	>ATACAA	>TTGTAT	0.8405595421791077
Mir154	6mer	PNMA8C	440	852	857	852	857	18079148	x	6mer	440	NA	0	Mir-154	>ATACAA	>TTGTAT	0.8405595421791077
Mir154	6mer	MAGEH1	537	353	358	353	358	29450776	x	6mer	537	NA	0	Mir-154	>ATACAA	>TTGTAT	0.8405595421791077
Mir154	6mer	CARMIL1	440	413	418	413	418	17893937	x	6mer	440	NA	0	Mir-154	>ATACAA	>TTGTAT	0.8405595421791077
Mir154	6mer	MARCHF5	362	203	208	203	208	6568647	x	6mer	362	NA	0	Mir-154	>ATACAA	>TTGTAT	0.8405595421791077
Mir154	6mer	CERS5	404	165	170	165	170	11197997	x	6mer	404	NA	0	Mir-154	>ATACAA	>TTGTAT	0.8405595421791077
Mir154	6mer	HECTD1	525	677	682	677	682	26921451	x	6mer	525	NA	0	Mir-154	>ATACAA	>TTGTAT	0.8405595421791077
Mir154	6mer	CLN5	394	186	191	186	191	9594563	x	6mer	394	NA	0	Mir-154	>ATACAA	>TTGTAT	0.8405595421791077
Mir154	6mer	INTU	513	720	725	720	725	24584207	x	6mer	513	NA	0	Mir-154	>ATACAA	>TTGTAT	0.8405595421791077
Mir154	6mer	INTU	513	732	737	732	737	24584208	x	6mer	513	NA	0	Mir-154	>ATACAA	>TTGTAT	0.8405595421791077
Mir154	6mer	MRPL9	524	359	364	359	364	26357941	x	6mer	524	NA	0	Mir-154	>ATACAA	>TTGTAT	0.8405595421791077
Mir154	6mer	SOCS6	407	618	623	618	623	11458497	x	6mer	407	NA	0	Mir-154	>ATACAA	>TTGTAT	0.8405595421791077
Mir154	6mer	ARMCX3	346	116	121	116	121	3626160	x	6mer	346	NA	0	Mir-154	>ATACAA	>TTGTAT	0.8405595421791077
Mir154	6mer	SH3KBP1	394	489	494	489	494	9718888	x	6mer	394	NA	0	Mir-154	>ATACAA	>TTGTAT	0.8405595421791077
Mir154	6mer	AAMP	419	299	304	299	304	12809318	x	6mer	419	NA	0	Mir-154	>ATACAA	>TTGTAT	0.8405595421791077
Mir154	6mer	BPNT1	331	728	733	728	733	1923472	x	6mer	331	NA	0	Mir-154	>ATACAA	>TTGTAT	0.8405595421791077
Mir154	6mer	UBE2D2	396	682	687	682	687	9781385	x	6mer	396	NA	0	Mir-154	>ATACAA	>TTGTAT	0.8405595421791077
Mir154	6mer	AGMO	322	96	101	96	101	76244	x	6mer	322	NA	0	Mir-154	>ATACAA	>TTGTAT	0.8405595421791077
Mir154	6mer	CAPN2	362	544	549	544	549	6366396	x	6mer	362	NA	0	Mir-154	>ATACAA	>TTGTAT	0.8405595421791077
Mir154	6mer	C2H3ORF33	326	108	113	108	113	675857	x	6mer	326	NA	0	Mir-154	>ATACAA	>TTGTAT	0.8405595421791077
Mir154	6mer	NUSAP1	442	601	606	601	606	18324056	x	6mer	442	NA	0	Mir-154	>ATACAA	>TTGTAT	0.8405595421791077
Mir154	6mer	FICD	417	23	28	23	28	12531597	x	6mer	417	NA	0	Mir-154	>ATACAA	>TTGTAT	0.8405595421791077
Mir154	6mer	NKX6-2	357	128	133	128	133	5333610	x	6mer	357	NA	0	Mir-154	>ATACAA	>TTGTAT	0.8405595421791077
Mir154	6mer	RGD1564807	366	277	282	277	282	7157251	x	6mer	366	NA	0	Mir-154	>ATACAA	>TTGTAT	0.8405595421791077
Mir154	6mer	XRCC4	537	55	60	55	60	29184951	x	6mer	537	NA	0	Mir-154	>ATACAA	>TTGTAT	0.8405595421791077
Mir154	6mer	FANCL	514	425	430	425	430	24915791	x	6mer	514	NA	0	Mir-154	>ATACAA	>TTGTAT	0.8405595421791077
Mir154	6mer	SPINT2	407	121	126	121	126	11589996	x	6mer	407	NA	0	Mir-154	>ATACAA	>TTGTAT	0.8405595421791077
Mir154	6mer	ZC3H15	322	18	23	18	23	16580	x	6mer	322	NA	0	Mir-154	>ATACAA	>TTGTAT	0.8405595421791077
Mir154	6mer	RRAGB	537	58	63	58	63	29450845	x	6mer	537	NA	0	Mir-154	>ATACAA	>TTGTAT	0.8405595421791077
Mir154	6mer	CKS2	519	268	273	268	273	25755364	x	6mer	519	NA	0	Mir-154	>ATACAA	>TTGTAT	0.8405595421791077
Mir154	6mer	ANP32B	442	278	283	278	283	18303743	x	6mer	442	NA	0	Mir-154	>ATACAA	>TTGTAT	0.8405595421791077
Mir154	6mer	CTNNA2	482	70	75	70	75	22153796	x	6mer	482	NA	0	Mir-154	>ATACAA	>TTGTAT	0.8405595421791077
Mir154	6mer	CNPPD1	448	636	641	636	641	19600095	x	6mer	448	NA	0	Mir-154	>ATACAA	>TTGTAT	0.8405595421791077
Mir154	6mer	NUP37	326	35	40	35	40	805041	x	6mer	326	NA	0	Mir-154	>ATACAA	>TTGTAT	0.8405595421791077
Mir154	6mer	SEPTIN5	359	242	247	242	247	6226600	x	6mer	359	NA	0	Mir-154	>ATACAA	>TTGTAT	0.8405595421791077
Mir154	6mer	UBE2T	350	77	82	77	82	4054551	x	6mer	350	NA	0	Mir-154	>ATACAA	>TTGTAT	0.8405595421791077
Mir154	6mer	DNAAF10	357	580	585	580	585	5309970	x	6mer	357	NA	0	Mir-154	>ATACAA	>TTGTAT	0.8405595421791077
Mir154	6mer	OXA1L	510	433	438	433	438	23951423	x	6mer	510	NA	0	Mir-154	>ATACAA	>TTGTAT	0.8405595421791077
Mir154	6mer	RNF220	357	412	417	412	417	5381944	x	6mer	357	NA	0	Mir-154	>ATACAA	>TTGTAT	0.8405595421791077
Mir154	6mer	SAMD15	442	483	488	483	488	18384819	x	6mer	442	NA	0	Mir-154	>ATACAA	>TTGTAT	0.8405595421791077
Mir154	6mer	HSPD1	530	217	222	217	222	27306965	x	6mer	530	NA	0	Mir-154	>ATACAA	>TTGTAT	0.8405595421791077
Mir154	6mer	MRM2	362	687	692	687	692	6635694	x	6mer	362	NA	0	Mir-154	>ATACAA	>TTGTAT	0.8405595421791077
Mir154	6mer	UBE2N	385	632	637	632	637	8945411	x	6mer	385	NA	0	Mir-154	>ATACAA	>TTGTAT	0.8405595421791077
Mir154	6mer	IDH2	485	499	504	499	504	22636414	x	6mer	485	NA	0	Mir-154	>ATACAA	>TTGTAT	0.8405595421791077
Mir154	6mer	CWC27	474	301	306	301	306	21723663	x	6mer	474	NA	0	Mir-154	>ATACAA	>TTGTAT	0.8405595421791077
Mir154	6mer	CASP8	331	446	451	446	451	2046654	x	6mer	331	NA	0	Mir-154	>ATACAA	>TTGTAT	0.8405595421791077
Mir154	6mer	IGFL4	515	91	96	91	96	25319765	x	6mer	515	NA	0	Mir-154	>ATACAA	>TTGTAT	0.8405595421791077
Mir154	6mer	LMO4	532	523	528	523	528	27991014	x	6mer	532	NA	0	Mir-154	>ATACAA	>TTGTAT	0.8405595421791077
Mir154	6mer	SHLD2	350	44	49	44	49	3996777	x	6mer	350	NA	0	Mir-154	>ATACAA	>TTGTAT	0.8405595421791077
Mir154	6mer	MRPS36	447	162	167	162	167	19228199	x	6mer	447	NA	0	Mir-154	>ATACAA	>TTGTAT	0.8405595421791077
Mir154	6mer	MTHFD1L	359	257	262	257	262	6017158	x	6mer	359	NA	0	Mir-154	>ATACAA	>TTGTAT	0.8405595421791077
Mir154	6mer	BOD1L1	394	231	236	231	236	9472516	x	6mer	394	NA	0	Mir-154	>ATACAA	>TTGTAT	0.8405595421791077
Mir154	6mer	MSH2	358	57	62	57	62	5736068	x	6mer	358	NA	0	Mir-154	>ATACAA	>TTGTAT	0.8405595421791077
Mir154	6mer	NUCKS1	510	190	195	190	195	24193358	x	6mer	510	NA	0	Mir-154	>ATACAA	>TTGTAT	0.8405595421791077
Mir154	6mer	SLC9B1	333	55	60	55	60	2351866	x	6mer	333	NA	0	Mir-154	>ATACAA	>TTGTAT	0.8405595421791077
Mir154	6mer	RPRM	398	313	318	313	318	10112559	x	6mer	398	NA	0	Mir-154	>ATACAA	>TTGTAT	0.8405595421791077
Mir154	6mer	RER1	394	132	137	132	137	9411072	x	6mer	394	NA	0	Mir-154	>ATACAA	>TTGTAT	0.8405595421791077
Mir154	6mer	SEC13	393	150	155	150	155	9346215	x	6mer	393	NA	0	Mir-154	>ATACAA	>TTGTAT	0.8405595421791077
Mir154	6mer	PCBP3	468	627	632	627	632	20771560	x	6mer	468	NA	0	Mir-154	>ATACAA	>TTGTAT	0.8405595421791077
Mir154	6mer	MAMSTR	519	673	678	673	678	25538727	x	6mer	519	NA	0	Mir-154	>ATACAA	>TTGTAT	0.8405595421791077
Mir154	6mer	ALKAL2	531	152	157	152	157	27827817	x	6mer	531	NA	0	Mir-154	>ATACAA	>TTGTAT	0.8405595421791077
Mir154	6mer	MTBP	537	89	94	89	94	29407106	x	6mer	537	NA	0	Mir-154	>ATACAA	>TTGTAT	0.8405595421791077
Mir154	6mer	CENPE	333	18	23	18	23	2351902	x	6mer	333	NA	0	Mir-154	>ATACAA	>TTGTAT	0.8405595421791077
Mir154	6mer	AP4S1	514	173	178	173	178	24960514	x	6mer	514	NA	0	Mir-154	>ATACAA	>TTGTAT	0.8405595421791077
Mir154	6mer	SCGN	440	58	63	58	63	17894076	x	6mer	440	NA	0	Mir-154	>ATACAA	>TTGTAT	0.8405595421791077
Mir154	6mer	DENND1B	425	237	242	237	242	13960994	x	6mer	425	NA	0	Mir-154	>ATACAA	>TTGTAT	0.8405595421791077
Mir154	6mer	PLS1	553	343	348	343	348	30617721	x	6mer	553	NA	0	Mir-154	>ATACAA	>TTGTAT	0.8405595421791077
Mir154	6mer	SUSD4	362	682	687	682	687	6366505	x	6mer	362	NA	0	Mir-154	>ATACAA	>TTGTAT	0.8405595421791077
Mir154	6mer	BBS12	467	247	252	247	252	20339788	x	6mer	467	NA	0	Mir-154	>ATACAA	>TTGTAT	0.8405595421791077
Mir154	6mer	SLC25A21	356	267	272	267	272	4861123	x	6mer	356	NA	0	Mir-154	>ATACAA	>TTGTAT	0.8405595421791077
Mir154	6mer	CEP55	362	162	167	162	167	6568796	x	6mer	362	NA	0	Mir-154	>ATACAA	>TTGTAT	0.8405595421791077
Mir154	6mer	TRIB3	419	402	407	402	407	12991802	x	6mer	419	NA	0	Mir-154	>ATACAA	>TTGTAT	0.8405595421791077
Mir154	6mer	NTRK3	515	25	30	25	30	25184046	x	6mer	515	NA	0	Mir-154	>ATACAA	>TTGTAT	0.8405595421791077
Mir154	6mer	PRIM2	519	95	100	95	100	25597437	x	6mer	519	NA	0	Mir-154	>ATACAA	>TTGTAT	0.8405595421791077
Mir154	6mer	CCNA2	513	132	137	132	137	24584364	x	6mer	513	NA	0	Mir-154	>ATACAA	>TTGTAT	0.8405595421791077
Mir154	6mer	SLC25A21	326	895	900	895	900	740896	x	6mer	326	NA	0	Mir-154	>ATACAA	>TTGTAT	0.8405595421791077
Mir154	6mer	PCF11	522	241	246	241	246	26117994	x	6mer	522	NA	0	Mir-154	>ATACAA	>TTGTAT	0.8405595421791077
Mir154	6mer	SOWAHC	326	577	582	577	582	869136	x	6mer	326	NA	0	Mir-154	>ATACAA	>TTGTAT	0.8405595421791077
Mir154	6mer	ZNF592	357	609	614	609	614	5525075	x	6mer	357	NA	0	Mir-154	>ATACAA	>TTGTAT	0.8405595421791077
Mir154	6mer	DHRS11	553	136	141	136	141	30866092	x	6mer	553	NA	0	Mir-154	>ATACAA	>TTGTAT	0.8405595421791077
Mir154	6mer	NUP35	322	178	183	178	183	16706	x	6mer	322	NA	0	Mir-154	>ATACAA	>TTGTAT	0.8405595421791077
Mir154	6mer	GLB1	398	293	298	293	298	10277414	x	6mer	398	NA	0	Mir-154	>ATACAA	>TTGTAT	0.8405595421791077
Mir154	6mer	SHLD3	474	102	107	102	107	21723743	x	6mer	474	NA	0	Mir-154	>ATACAA	>TTGTAT	0.8405595421791077
Mir154	6mer	KLK10	345	104	109	104	109	3133231	x	6mer	345	NA	0	Mir-154	>ATACAA	>TTGTAT	0.8405595421791077
Mir154	6mer	CALCOCO2	532	731	736	731	736	28350611	x	6mer	532	NA	0	Mir-154	>ATACAA	>TTGTAT	0.8405595421791077
Mir154	6mer	CCR7	519	883	888	883	888	25577830	x	6mer	519	NA	0	Mir-154	>ATACAA	>TTGTAT	0.8405595421791077
Mir154	6mer	CCRL2	330	41	46	41	46	1496603	x	6mer	330	NA	0	Mir-154	>ATACAA	>TTGTAT	0.8405595421791077
Mir154	6mer	VSTM4	440	83	88	83	88	18141144	x	6mer	440	NA	0	Mir-154	>ATACAA	>TTGTAT	0.8405595421791077
Mir154	6mer	NEUROD6	358	197	202	197	202	5947070	x	6mer	358	NA	0	Mir-154	>ATACAA	>TTGTAT	0.8405595421791077
Mir154	6mer	ARF4	515	414	419	414	419	25116486	x	6mer	515	NA	0	Mir-154	>ATACAA	>TTGTAT	0.8405595421791077
Mir154	6mer	GLRX2	393	69	74	69	74	9143336	x	6mer	393	NA	0	Mir-154	>ATACAA	>TTGTAT	0.8405595421791077
Mir154	6mer	PLA2G12A	330	296	301	296	301	1558259	x	6mer	330	NA	0	Mir-154	>ATACAA	>TTGTAT	0.8405595421791077
Mir154	6mer	BANP	485	495	500	495	500	22934896	x	6mer	485	NA	0	Mir-154	>ATACAA	>TTGTAT	0.8405595421791077
Mir154	6mer	HSPB6	366	610	615	610	615	6721212	x	6mer	366	NA	0	Mir-154	>ATACAA	>TTGTAT	0.8405595421791077
Mir154	6mer	TRMT5	407	63	68	63	68	11327512	x	6mer	407	NA	0	Mir-154	>ATACAA	>TTGTAT	0.8405595421791077
Mir154	6mer	TAX1BP3	417	165	170	165	170	12630215	x	6mer	417	NA	0	Mir-154	>ATACAA	>TTGTAT	0.8405595421791077
Mir154	6mer	TRPC3	467	355	360	355	360	20339890	x	6mer	467	NA	0	Mir-154	>ATACAA	>TTGTAT	0.8405595421791077
Mir154	6mer	LAPTM4B	380	570	575	570	575	8305761	x	6mer	380	NA	0	Mir-154	>ATACAA	>TTGTAT	0.8405595421791077
Mir154	6mer	RGS1	331	379	384	379	384	1923694	x	6mer	331	NA	0	Mir-154	>ATACAA	>TTGTAT	0.8405595421791077
Mir154	6mer	CD22	509	181	186	181	186	23831429	x	6mer	509	NA	0	Mir-154	>ATACAA	>TTGTAT	0.8405595421791077
Mir154	6mer	MUC19	345	88	93	88	93	2886772	x	6mer	345	NA	0	Mir-154	>ATACAA	>TTGTAT	0.8405595421791077
Mir154	6mer	IPO4	346	26	31	26	31	3256147	x	6mer	346	NA	0	Mir-154	>ATACAA	>TTGTAT	0.8405595421791077
Mir154	6mer	TGM6	366	874	879	874	879	6825246	x	6mer	366	NA	0	Mir-154	>ATACAA	>TTGTAT	0.8405595421791077
Mir154	6mer	PPP1R1C	322	77	82	77	82	16767	x	6mer	322	NA	0	Mir-154	>ATACAA	>TTGTAT	0.8405595421791077
Mir154	6mer	HADHB	513	123	128	123	128	24378642	x	6mer	513	NA	0	Mir-154	>ATACAA	>TTGTAT	0.8405595421791077
Mir154	6mer	SNCAIP	420	292	297	292	297	13172683	x	6mer	420	NA	0	Mir-154	>ATACAA	>TTGTAT	0.8405595421791077
Mir154	6mer	ELFN1	362	91	96	91	96	6635895	x	6mer	362	NA	0	Mir-154	>ATACAA	>TTGTAT	0.8405595421791077
Mir154	6mer	CHP2	486	231	236	231	236	23109539	x	6mer	486	NA	0	Mir-154	>ATACAA	>TTGTAT	0.8405595421791077
Mir154	6mer	LTBP3	327	119	124	119	124	1281229	x	6mer	327	NA	0	Mir-154	>ATACAA	>TTGTAT	0.8405595421791077
Mir154	6mer	FHIP1A	482	20	25	20	25	22397781	x	6mer	482	NA	0	Mir-154	>ATACAA	>TTGTAT	0.8405595421791077
Mir154	6mer	HMBS	532	493	498	493	498	28171371	x	6mer	532	NA	0	Mir-154	>ATACAA	>TTGTAT	0.8405595421791077
Mir154	6mer	INTS14	351	91	96	91	96	4466716	x	6mer	351	NA	0	Mir-154	>ATACAA	>TTGTAT	0.8405595421791077
Mir154	6mer	GAR1	467	115	120	115	120	20555982	x	6mer	467	NA	0	Mir-154	>ATACAA	>TTGTAT	0.8405595421791077
Mir154	6mer	UBXN8	513	32	37	32	37	24446868	x	6mer	513	NA	0	Mir-154	>ATACAA	>TTGTAT	0.8405595421791077
Mir154	6mer	MRPL41	393	32	37	32	37	9244555	x	6mer	393	NA	0	Mir-154	>ATACAA	>TTGTAT	0.8405595421791077
Mir154	6mer	GLDC	380	262	267	262	267	8238769	x	6mer	380	NA	0	Mir-154	>ATACAA	>TTGTAT	0.8405595421791077
Mir154	6mer	RPRM	524	326	331	326	331	26502752	x	6mer	524	NA	0	Mir-154	>ATACAA	>TTGTAT	0.8405595421791077
Mir154	6mer	PIBF1	522	179	184	179	184	26199437	x	6mer	522	NA	0	Mir-154	>ATACAA	>TTGTAT	0.8405595421791077
Mir154	6mer	MARC2	322	513	518	513	518	257517	x	6mer	322	NA	0	Mir-154	>ATACAA	>TTGTAT	0.8405595421791077
Mir154	6mer	RGS17	359	734	739	734	739	6017361	x	6mer	359	NA	0	Mir-154	>ATACAA	>TTGTAT	0.8405595421791077
Mir154	6mer	PDHX	351	38	43	38	43	4591711	x	6mer	351	NA	0	Mir-154	>ATACAA	>TTGTAT	0.8405595421791077
Mir154	6mer	ARSG	525	422	427	422	427	26986330	x	6mer	525	NA	0	Mir-154	>ATACAA	>TTGTAT	0.8405595421791077
Mir154	6mer	AKAP9	538	74	79	74	79	29638315	x	6mer	538	NA	0	Mir-154	>ATACAA	>TTGTAT	0.8405595421791077
Mir154	6mer	TRMT10B	532	161	166	161	166	28111646	x	6mer	532	NA	0	Mir-154	>ATACAA	>TTGTAT	0.8405595421791077
Mir154	6mer	AMACR	398	290	295	290	295	10153999	x	6mer	398	NA	0	Mir-154	>ATACAA	>TTGTAT	0.8405595421791077
Mir154	6mer	MATN2	380	388	393	388	393	8305850	x	6mer	380	NA	0	Mir-154	>ATACAA	>TTGTAT	0.8405595421791077
Mir154	6mer	RGS2	331	523	528	523	528	1923780	x	6mer	331	NA	0	Mir-154	>ATACAA	>TTGTAT	0.8405595421791077
Mir154	6mer	ACTL6A	513	203	208	203	208	24584518	x	6mer	513	NA	0	Mir-154	>ATACAA	>TTGTAT	0.8405595421791077
Mir154	6mer	CHAC1	394	853	858	853	858	9533703	x	6mer	394	NA	0	Mir-154	>ATACAA	>TTGTAT	0.8405595421791077
Mir154	6mer	HARS2	513	362	367	362	367	24469890	x	6mer	513	NA	0	Mir-154	>ATACAA	>TTGTAT	0.8405595421791077
Mir154	6mer	YIPF6	351	130	135	130	135	4839586	x	6mer	351	NA	0	Mir-154	>ATACAA	>TTGTAT	0.8405595421791077
Mir154	6mer	PLA2G12A	467	457	462	457	462	20556044	x	6mer	467	NA	0	Mir-154	>ATACAA	>TTGTAT	0.8405595421791077
Mir154	6mer	ANXA4	357	275	280	275	280	5310251	x	6mer	357	NA	0	Mir-154	>ATACAA	>TTGTAT	0.8405595421791077
Mir154	6mer	CCDC90B	522	584	589	584	589	26118129	x	6mer	522	NA	0	Mir-154	>ATACAA	>TTGTAT	0.8405595421791077
Mir154	6mer	RNF39	327	131	136	131	136	1205634	x	6mer	327	NA	0	Mir-154	>ATACAA	>TTGTAT	0.8405595421791077
Mir154	6mer	ORC2	513	378	383	378	383	24653763	x	6mer	513	NA	0	Mir-154	>ATACAA	>TTGTAT	0.8405595421791077
Mir154	6mer	TANGO2	359	766	771	766	771	6226892	x	6mer	359	NA	0	Mir-154	>ATACAA	>TTGTAT	0.8405595421791077
Mir154	6mer	NRCAM	525	132	137	132	137	26921783	x	6mer	525	NA	0	Mir-154	>ATACAA	>TTGTAT	0.8405595421791077
Mir154	6mer	RAD18	509	399	404	399	404	23460756	x	6mer	509	NA	0	Mir-154	>ATACAA	>TTGTAT	0.8405595421791077
Mir154	6mer	GALNT3	358	584	589	584	589	5666253	x	6mer	358	NA	0	Mir-154	>ATACAA	>TTGTAT	0.8405595421791077
Mir154	6mer	NRXN1	358	869	874	869	874	5736303	x	6mer	358	NA	0	Mir-154	>ATACAA	>TTGTAT	0.8405595421791077
Mir154	6mer	TRIM63	525	247	252	247	252	26856881	x	6mer	525	NA	0	Mir-154	>ATACAA	>TTGTAT	0.8405595421791077
Mir154	6mer	ZMYND10	396	294	299	294	299	9906413	x	6mer	396	NA	0	Mir-154	>ATACAA	>TTGTAT	0.8405595421791077
Mir154	6mer	AP3S1	404	344	349	344	349	10948095	x	6mer	404	NA	0	Mir-154	>ATACAA	>TTGTAT	0.8405595421791077
Mir154	6mer	TRIM63	525	323	328	323	328	26856884	x	6mer	525	NA	0	Mir-154	>ATACAA	>TTGTAT	0.8405595421791077
Mir154	6mer	SEC24B	330	83	88	83	88	1558414	x	6mer	330	NA	0	Mir-154	>ATACAA	>TTGTAT	0.8405595421791077
Mir154	6mer	HSD11B1	326	35	40	35	40	1018630	x	6mer	326	NA	0	Mir-154	>ATACAA	>TTGTAT	0.8405595421791077
Mir154	6mer	PRKRA	351	191	196	191	196	4570638	x	6mer	351	NA	0	Mir-154	>ATACAA	>TTGTAT	0.8405595421791077
Mir154	6mer	VIRMA	485	177	182	177	182	22876265	x	6mer	485	NA	0	Mir-154	>ATACAA	>TTGTAT	0.8405595421791077
Mir154	6mer	SPR	420	23	28	23	28	13355808	x	6mer	420	NA	0	Mir-154	>ATACAA	>TTGTAT	0.8405595421791077
Mir154	6mer	PEX5L	513	156	161	156	161	24584578	x	6mer	513	NA	0	Mir-154	>ATACAA	>TTGTAT	0.8405595421791077
Mir154	6mer	COL9A3	385	265	270	265	270	8885645	x	6mer	385	NA	0	Mir-154	>ATACAA	>TTGTAT	0.8405595421791077
Mir154	6mer	IL15RA	531	201	206	201	206	27642411	x	6mer	531	NA	0	Mir-154	>ATACAA	>TTGTAT	0.8405595421791077
Mir154	6mer	PRICKLE3	538	106	111	106	111	29824355	x	6mer	538	NA	0	Mir-154	>ATACAA	>TTGTAT	0.8405595421791077
Mir154	6mer	FAM124A	357	124	129	124	129	5453850	x	6mer	357	NA	0	Mir-154	>ATACAA	>TTGTAT	0.8405595421791077
Mir154	6mer	PTX3	548	548	553	548	553	29907451	x	6mer	548	NA	0	Mir-154	>ATACAA	>TTGTAT	0.8405595421791077
Mir154	6mer	XRCC5	419	60	65	60	65	12809658	x	6mer	419	NA	0	Mir-154	>ATACAA	>TTGTAT	0.8405595421791077
Mir154	6mer	MDC1	404	462	467	462	467	11031878	x	6mer	404	NA	0	Mir-154	>ATACAA	>TTGTAT	0.8405595421791077
Mir154	6mer	ATP1B3	380	31	36	31	36	8578635	x	6mer	380	NA	0	Mir-154	>ATACAA	>TTGTAT	0.8405595421791077
Mir154	6mer	HIGD1A	524	495	500	495	500	26564878	x	6mer	524	NA	0	Mir-154	>ATACAA	>TTGTAT	0.8405595421791077
Mir154	6mer	EDAR	385	304	309	304	309	9063396	x	6mer	385	NA	0	Mir-154	>ATACAA	>TTGTAT	0.8405595421791077
Mir154	6mer	LCA5L	327	509	514	509	514	1130308	x	6mer	327	NA	0	Mir-154	>ATACAA	>TTGTAT	0.8405595421791077
Mir154	6mer	LCA5L	327	50	55	50	55	1130309	x	6mer	327	NA	0	Mir-154	>ATACAA	>TTGTAT	0.8405595421791077
Mir154	6mer	SEC61G	486	133	138	133	138	23303516	x	6mer	486	NA	0	Mir-154	>ATACAA	>TTGTAT	0.8405595421791077
Mir154	6mer	SNRNP27	357	59	64	59	64	5310333	x	6mer	357	NA	0	Mir-154	>ATACAA	>TTGTAT	0.8405595421791077
Mir154	6mer	SNRNP27	357	66	71	66	71	5310334	x	6mer	357	NA	0	Mir-154	>ATACAA	>TTGTAT	0.8405595421791077
Mir154	6mer	C5AR1	440	564	569	564	569	18079537	x	6mer	440	NA	0	Mir-154	>ATACAA	>TTGTAT	0.8405595421791077
Mir154	6mer	CH25H	362	219	224	219	224	6569066	x	6mer	362	NA	0	Mir-154	>ATACAA	>TTGTAT	0.8405595421791077
Mir154	6mer	CCNL2	467	767	772	767	772	20484513	x	6mer	467	NA	0	Mir-154	>ATACAA	>TTGTAT	0.8405595421791077
Mir154	6mer	FN1	419	543	548	543	548	12809706	x	6mer	419	NA	0	Mir-154	>ATACAA	>TTGTAT	0.8405595421791077
Mir154	6mer	FXR1	513	831	836	831	836	24584651	x	6mer	513	NA	0	Mir-154	>ATACAA	>TTGTAT	0.8405595421791077
Mir154	6mer	SESTD1	322	531	536	531	536	16948	x	6mer	322	NA	0	Mir-154	>ATACAA	>TTGTAT	0.8405595421791077
Mir154	6mer	N6AMT1	326	605	610	605	610	676261	x	6mer	326	NA	0	Mir-154	>ATACAA	>TTGTAT	0.8405595421791077
Mir154	6mer	HEATR1	513	302	307	302	307	24493132	x	6mer	513	NA	0	Mir-154	>ATACAA	>TTGTAT	0.8405595421791077
Mir154	6mer	NPR2	533	211	216	211	216	28638672	x	6mer	533	NA	0	Mir-154	>ATACAA	>TTGTAT	0.8405595421791077
Mir154	6mer	CENPH	474	376	381	376	381	21723955	x	6mer	474	NA	0	Mir-154	>ATACAA	>TTGTAT	0.8405595421791077
Mir154	6mer	CLEC14A	326	120	125	120	125	741201	x	6mer	326	NA	0	Mir-154	>ATACAA	>TTGTAT	0.8405595421791077
Mir154	6mer	LRIG2	548	46	51	46	51	29845235	x	6mer	548	NA	0	Mir-154	>ATACAA	>TTGTAT	0.8405595421791077
Mir154	6mer	RPS6KC1	327	797	802	797	802	1430633	x	6mer	327	NA	0	Mir-154	>ATACAA	>TTGTAT	0.8405595421791077
Mir154	6mer	POP1	380	246	251	246	251	8305978	x	6mer	380	NA	0	Mir-154	>ATACAA	>TTGTAT	0.8405595421791077
Mir154	6mer	FBXL12	322	597	602	597	602	136518	x	6mer	322	NA	0	Mir-154	>ATACAA	>TTGTAT	0.8405595421791077
Mir154	6mer	HDDC2	358	74	79	74	79	5970571	x	6mer	358	NA	0	Mir-154	>ATACAA	>TTGTAT	0.8405595421791077
Mir154	6mer	CRH	442	213	218	213	218	18404918	x	6mer	442	NA	0	Mir-154	>ATACAA	>TTGTAT	0.8405595421791077
Mir154	6mer	ATP23	322	176	181	176	181	96429	x	6mer	322	NA	0	Mir-154	>ATACAA	>TTGTAT	0.8405595421791077
Mir154	6mer	RPA4	462	193	198	193	198	20294171	x	6mer	462	NA	0	Mir-154	>ATACAA	>TTGTAT	0.8405595421791077
Mir154	6mer	RRS1	482	211	216	211	216	22277537	x	6mer	482	NA	0	Mir-154	>ATACAA	>TTGTAT	0.8405595421791077
Mir154	6mer	PIK3R3	417	946	951	946	951	12274224	x	6mer	417	NA	0	Mir-154	>ATACAA	>TTGTAT	0.8405595421791077
Mir154	6mer	DMRT1	351	709	714	709	714	4550106	x	6mer	351	NA	0	Mir-154	>ATACAA	>TTGTAT	0.8405595421791077
Mir154	6mer	CAMSAP1	398	527	532	527	532	10236273	x	6mer	398	NA	0	Mir-154	>ATACAA	>TTGTAT	0.8405595421791077
Mir154	6mer	ILF3	522	470	475	470	475	26298485	x	6mer	522	NA	0	Mir-154	>ATACAA	>TTGTAT	0.8405595421791077
Mir154	6mer	ELL3	474	101	106	101	106	21661950	x	6mer	474	NA	0	Mir-154	>ATACAA	>TTGTAT	0.8405595421791077
Mir154	6mer	NIFK	486	387	392	387	392	23284201	x	6mer	486	NA	0	Mir-154	>ATACAA	>TTGTAT	0.8405595421791077
Mir154	6mer	NIFK	486	533	538	533	538	23284202	x	6mer	486	NA	0	Mir-154	>ATACAA	>TTGTAT	0.8405595421791077
Mir154	6mer	NIFK	486	55	60	55	60	23284203	x	6mer	486	NA	0	Mir-154	>ATACAA	>TTGTAT	0.8405595421791077
Mir154	6mer	KRCC1	326	465	470	465	470	869480	x	6mer	326	NA	0	Mir-154	>ATACAA	>TTGTAT	0.8405595421791077
Mir154	6mer	CD5	442	423	428	423	428	18344870	x	6mer	442	NA	0	Mir-154	>ATACAA	>TTGTAT	0.8405595421791077
Mir154	6mer	SMO	411	912	917	912	917	11662040	x	6mer	411	NA	0	Mir-154	>ATACAA	>TTGTAT	0.8405595421791077
Mir154	6mer	BEND7	553	26	31	26	31	30805906	x	6mer	553	NA	0	Mir-154	>ATACAA	>TTGTAT	0.8405595421791077
Mir154	6mer	PPP1R15B	393	216	221	216	221	9143787	x	6mer	393	NA	0	Mir-154	>ATACAA	>TTGTAT	0.8405595421791077
Mir154	6mer	PPP1R15B	393	738	743	738	743	9143789	x	6mer	393	NA	0	Mir-154	>ATACAA	>TTGTAT	0.8405595421791077
Mir154	6mer	HAND1	514	691	696	691	696	24872758	x	6mer	514	NA	0	Mir-154	>ATACAA	>TTGTAT	0.8405595421791077
Mir154	6mer	TNS4	326	587	592	587	592	997752	x	6mer	326	NA	0	Mir-154	>ATACAA	>TTGTAT	0.8405595421791077
Mir154	6mer	RIC8B	330	603	608	603	608	1640103	x	6mer	330	NA	0	Mir-154	>ATACAA	>TTGTAT	0.8405595421791077
Mir154	6mer	PLS1	380	85	90	85	90	8578755	x	6mer	380	NA	0	Mir-154	>ATACAA	>TTGTAT	0.8405595421791077
Mir154	6mer	DHX34	440	123	128	123	128	18079623	x	6mer	440	NA	0	Mir-154	>ATACAA	>TTGTAT	0.8405595421791077
Mir154	6mer	PRICKLE1	509	506	511	506	511	23646387	x	6mer	509	NA	0	Mir-154	>ATACAA	>TTGTAT	0.8405595421791077
Mir154	6mer	EID3	531	87	92	87	92	27807702	x	6mer	531	NA	0	Mir-154	>ATACAA	>TTGTAT	0.8405595421791077
Mir154	6mer	ARHGAP11A	362	707	712	707	712	6434739	x	6mer	362	NA	0	Mir-154	>ATACAA	>TTGTAT	0.8405595421791077
Mir154	6mer	BARD1	419	510	515	510	515	12809808	x	6mer	419	NA	0	Mir-154	>ATACAA	>TTGTAT	0.8405595421791077
Mir154	6mer	ZC3H6	514	574	579	574	579	24785131	x	6mer	514	NA	0	Mir-154	>ATACAA	>TTGTAT	0.8405595421791077
Mir154	6mer	RAX2	519	760	765	760	765	25636442	x	6mer	519	NA	0	Mir-154	>ATACAA	>TTGTAT	0.8405595421791077
Mir154	6mer	GNA13	356	128	133	128	133	4973087	x	6mer	356	NA	0	Mir-154	>ATACAA	>TTGTAT	0.8405595421791077
Mir154	6mer	CRLS1	486	679	684	679	684	23342564	x	6mer	486	NA	0	Mir-154	>ATACAA	>TTGTAT	0.8405595421791077
Mir154	6mer	PCYOX1	357	182	187	182	187	5310490	x	6mer	357	NA	0	Mir-154	>ATACAA	>TTGTAT	0.8405595421791077
Mir154	6mer	RBM22	356	464	469	464	469	5171088	x	6mer	356	NA	0	Mir-154	>ATACAA	>TTGTAT	0.8405595421791077
Mir154	6mer	FKBP7	322	74	79	74	79	17064	x	6mer	322	NA	0	Mir-154	>ATACAA	>TTGTAT	0.8405595421791077
Mir154	6mer	SLAIN1	407	49	54	49	54	11393295	x	6mer	407	NA	0	Mir-154	>ATACAA	>TTGTAT	0.8405595421791077
Mir154	6mer	CRB1	331	182	187	182	187	1923996	x	6mer	331	NA	0	Mir-154	>ATACAA	>TTGTAT	0.8405595421791077
Mir154	6mer	BBC3	346	959	964	959	964	3565305	x	6mer	346	NA	0	Mir-154	>ATACAA	>TTGTAT	0.8405595421791077
Mir154	6mer	SEMA3B	485	57	62	57	62	22756834	x	6mer	485	NA	0	Mir-154	>ATACAA	>TTGTAT	0.8405595421791077
Mir154	6mer	NCKAP1	486	158	163	158	163	23401092	x	6mer	486	NA	0	Mir-154	>ATACAA	>TTGTAT	0.8405595421791077
Mir154	6mer	CCDC90B	404	177	182	177	182	11011113	x	6mer	404	NA	0	Mir-154	>ATACAA	>TTGTAT	0.8405595421791077
Mir154	6mer	CCDC90B	404	341	346	341	346	11011114	x	6mer	404	NA	0	Mir-154	>ATACAA	>TTGTAT	0.8405595421791077
Mir154	6mer	PRKD1	530	172	177	172	177	27180765	x	6mer	530	NA	0	Mir-154	>ATACAA	>TTGTAT	0.8405595421791077
Mir154	6mer	SCTR	486	217	222	217	222	23284269	x	6mer	486	NA	0	Mir-154	>ATACAA	>TTGTAT	0.8405595421791077
Mir154	6mer	RNF8	322	232	237	232	237	375168	x	6mer	322	NA	0	Mir-154	>ATACAA	>TTGTAT	0.8405595421791077
Mir154	6mer	DAPK3	419	630	635	630	635	12749568	x	6mer	419	NA	0	Mir-154	>ATACAA	>TTGTAT	0.8405595421791077
Mir154	6mer	TEX30	509	280	285	280	285	23522983	x	6mer	509	NA	0	Mir-154	>ATACAA	>TTGTAT	0.8405595421791077
Mir154	6mer	TTC8	442	423	428	423	428	18385292	x	6mer	442	NA	0	Mir-154	>ATACAA	>TTGTAT	0.8405595421791077
Mir154	6mer	HERPUD1	333	416	421	416	421	2704363	x	6mer	333	NA	0	Mir-154	>ATACAA	>TTGTAT	0.8405595421791077
Mir154	6mer	DHRS3	346	25	30	25	30	3194674	x	6mer	346	NA	0	Mir-154	>ATACAA	>TTGTAT	0.8405595421791077
Mir154	6mer	PRPF39	326	583	588	583	588	741357	x	6mer	326	NA	0	Mir-154	>ATACAA	>TTGTAT	0.8405595421791077
Mir154	6mer	PRPF39	326	84	89	84	89	741358	x	6mer	326	NA	0	Mir-154	>ATACAA	>TTGTAT	0.8405595421791077
Mir154	6mer	LRRN1	393	62	67	62	67	9347005	x	6mer	393	NA	0	Mir-154	>ATACAA	>TTGTAT	0.8405595421791077
Mir154	6mer	PRKRA	322	204	209	204	209	17106	x	6mer	322	NA	0	Mir-154	>ATACAA	>TTGTAT	0.8405595421791077
Mir154	6mer	COL28A1	345	634	639	634	639	3010609	x	6mer	345	NA	0	Mir-154	>ATACAA	>TTGTAT	0.8405595421791077
Mir154	6mer	OSR2	380	305	310	305	310	8306113	x	6mer	380	NA	0	Mir-154	>ATACAA	>TTGTAT	0.8405595421791077
Mir154	6mer	CENPF	327	605	610	605	610	1430804	x	6mer	327	NA	0	Mir-154	>ATACAA	>TTGTAT	0.8405595421791077
Mir154	6mer	CLCF1	322	850	855	850	855	434351	x	6mer	322	NA	0	Mir-154	>ATACAA	>TTGTAT	0.8405595421791077
Mir154	6mer	GPBP1L1	417	401	406	401	406	12274340	x	6mer	417	NA	0	Mir-154	>ATACAA	>TTGTAT	0.8405595421791077
Mir154	6mer	TANK	524	199	204	199	204	26503078	x	6mer	524	NA	0	Mir-154	>ATACAA	>TTGTAT	0.8405595421791077
Mir154	6mer	FRK	345	148	153	148	153	2825384	x	6mer	345	NA	0	Mir-154	>ATACAA	>TTGTAT	0.8405595421791077
Mir154	6mer	SPNS2	366	472	477	472	477	7033333	x	6mer	366	NA	0	Mir-154	>ATACAA	>TTGTAT	0.8405595421791077
Mir154	6mer	HEPACAM2	462	495	500	495	500	19969048	x	6mer	462	NA	0	Mir-154	>ATACAA	>TTGTAT	0.8405595421791077
Mir154	6mer	SLC22A16	548	47	52	47	52	30011977	x	6mer	548	NA	0	Mir-154	>ATACAA	>TTGTAT	0.8405595421791077
Mir154	6mer	UROC1	345	408	413	408	413	2763040	x	6mer	345	NA	0	Mir-154	>ATACAA	>TTGTAT	0.8405595421791077
Mir154	6mer	GNB5	514	523	528	523	528	24850920	x	6mer	514	NA	0	Mir-154	>ATACAA	>TTGTAT	0.8405595421791077
Mir154	6mer	GPR179	467	162	167	162	167	20436264	x	6mer	467	NA	0	Mir-154	>ATACAA	>TTGTAT	0.8405595421791077
Mir154	6mer	RANBP9	419	664	669	664	669	12931461	x	6mer	419	NA	0	Mir-154	>ATACAA	>TTGTAT	0.8405595421791077
Mir154	6mer	NOX4	345	79	84	79	84	2949227	x	6mer	345	NA	0	Mir-154	>ATACAA	>TTGTAT	0.8405595421791077
Mir154	6mer	HADH	467	56	61	56	61	20556446	x	6mer	467	NA	0	Mir-154	>ATACAA	>TTGTAT	0.8405595421791077
Mir154	6mer	IDH1	419	257	262	257	262	12809936	x	6mer	419	NA	0	Mir-154	>ATACAA	>TTGTAT	0.8405595421791077
Mir154	6mer	CMTM8	385	97	102	97	102	8644516	x	6mer	385	NA	0	Mir-154	>ATACAA	>TTGTAT	0.8405595421791077
Mir154	6mer	SF3A1	331	352	357	352	357	2170914	x	6mer	331	NA	0	Mir-154	>ATACAA	>TTGTAT	0.8405595421791077
Mir154	6mer	SLC20A1	514	266	271	266	271	24785262	x	6mer	514	NA	0	Mir-154	>ATACAA	>TTGTAT	0.8405595421791077
Mir154	6mer	BPTF	525	134	139	134	139	26986687	x	6mer	525	NA	0	Mir-154	>ATACAA	>TTGTAT	0.8405595421791077
Mir154	6mer	TAX1BP1	358	209	214	209	214	5947541	x	6mer	358	NA	0	Mir-154	>ATACAA	>TTGTAT	0.8405595421791077
Mir154	6mer	LMNB1	420	271	276	271	276	13173056	x	6mer	420	NA	0	Mir-154	>ATACAA	>TTGTAT	0.8405595421791077
Mir154	6mer	BANK1	468	520	525	520	525	20914245	x	6mer	468	NA	0	Mir-154	>ATACAA	>TTGTAT	0.8405595421791077
Mir154	6mer	VPS50	538	212	217	212	217	29638701	x	6mer	538	NA	0	Mir-154	>ATACAA	>TTGTAT	0.8405595421791077
Mir154	6mer	C10H15ORF62	394	184	189	184	189	9534046	x	6mer	394	NA	0	Mir-154	>ATACAA	>TTGTAT	0.8405595421791077
Mir154	6mer	CARF	513	175	180	175	180	24654158	x	6mer	513	NA	0	Mir-154	>ATACAA	>TTGTAT	0.8405595421791077
Mir154	6mer	PAPSS1	330	301	306	301	306	1558740	x	6mer	330	NA	0	Mir-154	>ATACAA	>TTGTAT	0.8405595421791077
Mir154	6mer	CDKAL1	380	449	454	449	454	8578928	x	6mer	380	NA	0	Mir-154	>ATACAA	>TTGTAT	0.8405595421791077
Mir154	6mer	NEK7	331	122	127	122	127	1924114	x	6mer	331	NA	0	Mir-154	>ATACAA	>TTGTAT	0.8405595421791077
Mir154	6mer	SLC25A21	513	580	585	580	585	24516512	x	6mer	513	NA	0	Mir-154	>ATACAA	>TTGTAT	0.8405595421791077
Mir154	6mer	GRIK1	326	163	168	163	168	676492	x	6mer	326	NA	0	Mir-154	>ATACAA	>TTGTAT	0.8405595421791077
Mir154	6mer	NEK7	331	97	102	97	102	1924117	x	6mer	331	NA	0	Mir-154	>ATACAA	>TTGTAT	0.8405595421791077
Mir154	6mer	AMDHD1	326	176	181	176	181	805725	x	6mer	326	NA	0	Mir-154	>ATACAA	>TTGTAT	0.8405595421791077
Mir154	6mer	AMDHD1	326	787	792	787	792	805726	x	6mer	326	NA	0	Mir-154	>ATACAA	>TTGTAT	0.8405595421791077
Mir154	6mer	ENKUR	330	479	484	479	484	1620171	x	6mer	330	NA	0	Mir-154	>ATACAA	>TTGTAT	0.8405595421791077
Mir154	6mer	JAK2	345	50	55	50	55	3031120	x	6mer	345	NA	0	Mir-154	>ATACAA	>TTGTAT	0.8405595421791077
Mir154	6mer	CWC27	530	301	306	301	306	27244620	x	6mer	530	NA	0	Mir-154	>ATACAA	>TTGTAT	0.8405595421791077
Mir154	6mer	NDFIP2	407	228	233	228	233	11393439	x	6mer	407	NA	0	Mir-154	>ATACAA	>TTGTAT	0.8405595421791077
Mir154	6mer	NDFIP2	407	279	284	279	284	11393440	x	6mer	407	NA	0	Mir-154	>ATACAA	>TTGTAT	0.8405595421791077
Mir154	6mer	HDAC2	345	782	787	782	787	2825486	x	6mer	345	NA	0	Mir-154	>ATACAA	>TTGTAT	0.8405595421791077
Mir154	6mer	MRE11	474	419	424	419	424	21847143	x	6mer	474	NA	0	Mir-154	>ATACAA	>TTGTAT	0.8405595421791077
Mir154	6mer	DBN1	350	427	432	427	432	3997317	x	6mer	350	NA	0	Mir-154	>ATACAA	>TTGTAT	0.8405595421791077
Mir154	6mer	GPHN	519	529	534	529	534	25695592	x	6mer	519	NA	0	Mir-154	>ATACAA	>TTGTAT	0.8405595421791077
Mir154	6mer	LPAR6	357	149	154	149	154	5454255	x	6mer	357	NA	0	Mir-154	>ATACAA	>TTGTAT	0.8405595421791077
Mir154	6mer	TPR	327	80	85	80	85	1430935	x	6mer	327	NA	0	Mir-154	>ATACAA	>TTGTAT	0.8405595421791077
Mir154	6mer	CDKN2AIP	510	99	104	99	104	24012064	x	6mer	510	NA	0	Mir-154	>ATACAA	>TTGTAT	0.8405595421791077
Mir154	6mer	NDUFA4L2	537	79	84	79	84	29118849	x	6mer	537	NA	0	Mir-154	>ATACAA	>TTGTAT	0.8405595421791077
Mir154	6mer	UPF3B	417	667	672	667	672	12688569	x	6mer	417	NA	0	Mir-154	>ATACAA	>TTGTAT	0.8405595421791077
Mir154	6mer	UBE2D1	362	199	204	199	204	6569430	x	6mer	362	NA	0	Mir-154	>ATACAA	>TTGTAT	0.8405595421791077
Mir154	6mer	UBE2D1	362	411	416	411	416	6569431	x	6mer	362	NA	0	Mir-154	>ATACAA	>TTGTAT	0.8405595421791077
Mir154	6mer	PIGK	442	207	212	207	212	18264197	x	6mer	442	NA	0	Mir-154	>ATACAA	>TTGTAT	0.8405595421791077
Mir154	6mer	GDI2	486	652	657	652	657	23051739	x	6mer	486	NA	0	Mir-154	>ATACAA	>TTGTAT	0.8405595421791077
Mir154	6mer	SLC6A15	385	948	953	948	953	8946023	x	6mer	385	NA	0	Mir-154	>ATACAA	>TTGTAT	0.8405595421791077
Mir154	6mer	EIF5A2	513	724	729	724	729	24584993	x	6mer	513	NA	0	Mir-154	>ATACAA	>TTGTAT	0.8405595421791077
Mir154	6mer	PPP1R42	482	54	59	54	59	22277811	x	6mer	482	NA	0	Mir-154	>ATACAA	>TTGTAT	0.8405595421791077
Mir154	6mer	ZNF584	417	740	745	740	745	12630687	x	6mer	417	NA	0	Mir-154	>ATACAA	>TTGTAT	0.8405595421791077
Mir154	6mer	DCAF1	396	15	20	15	20	9906799	x	6mer	396	NA	0	Mir-154	>ATACAA	>TTGTAT	0.8405595421791077
Mir154	6mer	GPX7	509	113	118	113	118	23543909	x	6mer	509	NA	0	Mir-154	>ATACAA	>TTGTAT	0.8405595421791077
Mir154	6mer	PDIA6	532	210	215	210	215	28231734	x	6mer	532	NA	0	Mir-154	>ATACAA	>TTGTAT	0.8405595421791077
Mir154	6mer	SLC30A5	519	650	655	650	655	25875371	x	6mer	519	NA	0	Mir-154	>ATACAA	>TTGTAT	0.8405595421791077
Mir154	6mer	DARS1	533	265	270	265	270	28481321	x	6mer	533	NA	0	Mir-154	>ATACAA	>TTGTAT	0.8405595421791077
Mir154	6mer	SEPTIN14	514	364	369	364	369	25048705	x	6mer	514	NA	0	Mir-154	>ATACAA	>TTGTAT	0.8405595421791077
Mir154	6mer	DST	398	702	707	702	707	10278004	x	6mer	398	NA	0	Mir-154	>ATACAA	>TTGTAT	0.8405595421791077
Mir154	6mer	PDE6B	394	639	644	639	644	9473145	x	6mer	394	NA	0	Mir-154	>ATACAA	>TTGTAT	0.8405595421791077
Mir154	6mer	PDE11A	322	460	465	460	465	17300	x	6mer	322	NA	0	Mir-154	>ATACAA	>TTGTAT	0.8405595421791077
Mir154	6mer	RPAP3	345	82	87	82	87	2887254	x	6mer	345	NA	0	Mir-154	>ATACAA	>TTGTAT	0.8405595421791077
Mir154	6mer	SEC24B	333	460	465	460	465	2352457	x	6mer	333	NA	0	Mir-154	>ATACAA	>TTGTAT	0.8405595421791077
Mir154	6mer	ACAT2	359	144	149	144	149	6017935	x	6mer	359	NA	0	Mir-154	>ATACAA	>TTGTAT	0.8405595421791077
Mir154	6mer	KSR1	420	24	29	24	29	13476592	x	6mer	420	NA	0	Mir-154	>ATACAA	>TTGTAT	0.8405595421791077
Mir154	6mer	ARL14	510	216	221	216	221	24133234	x	6mer	510	NA	0	Mir-154	>ATACAA	>TTGTAT	0.8405595421791077
Mir154	6mer	LMNB1	548	268	273	268	273	29887510	x	6mer	548	NA	0	Mir-154	>ATACAA	>TTGTAT	0.8405595421791077
Mir154	6mer	CD55	485	20	25	20	25	22836380	x	6mer	485	NA	0	Mir-154	>ATACAA	>TTGTAT	0.8405595421791077
Mir154	6mer	LIMK1	358	896	901	896	901	5877049	x	6mer	358	NA	0	Mir-154	>ATACAA	>TTGTAT	0.8405595421791077
Mir154	6mer	POLQ	482	279	284	279	284	22092943	x	6mer	482	NA	0	Mir-154	>ATACAA	>TTGTAT	0.8405595421791077
Mir154	6mer	TBC1D8	537	464	469	464	469	29319563	x	6mer	537	NA	0	Mir-154	>ATACAA	>TTGTAT	0.8405595421791077
Mir154	6mer	PTPRC	331	433	438	433	438	1924212	x	6mer	331	NA	0	Mir-154	>ATACAA	>TTGTAT	0.8405595421791077
Mir154	6mer	AKAP9	462	404	409	404	409	19969225	x	6mer	462	NA	0	Mir-154	>ATACAA	>TTGTAT	0.8405595421791077
Mir154	6mer	GHRH	327	269	274	269	274	1356322	x	6mer	327	NA	0	Mir-154	>ATACAA	>TTGTAT	0.8405595421791077
Mir154	6mer	CENPE	467	277	282	277	282	20556656	x	6mer	467	NA	0	Mir-154	>ATACAA	>TTGTAT	0.8405595421791077
Mir154	6mer	LAMA4	345	235	240	235	240	2825590	x	6mer	345	NA	0	Mir-154	>ATACAA	>TTGTAT	0.8405595421791077
Mir154	6mer	MRPS27	474	245	250	245	250	21724357	x	6mer	474	NA	0	Mir-154	>ATACAA	>TTGTAT	0.8405595421791077
Mir154	6mer	ASB17	442	39	44	39	44	18264293	x	6mer	442	NA	0	Mir-154	>ATACAA	>TTGTAT	0.8405595421791077
Mir154	6mer	FUT8	519	127	132	127	132	25695711	x	6mer	519	NA	0	Mir-154	>ATACAA	>TTGTAT	0.8405595421791077
Mir154	6mer	PHYHIPL	362	529	534	529	534	6569533	x	6mer	362	NA	0	Mir-154	>ATACAA	>TTGTAT	0.8405595421791077
Mir154	6mer	DNAAF2	326	19	24	19	24	741586	x	6mer	326	NA	0	Mir-154	>ATACAA	>TTGTAT	0.8405595421791077
Mir154	6mer	LMO4	440	530	535	530	535	17956529	x	6mer	440	NA	0	Mir-154	>ATACAA	>TTGTAT	0.8405595421791077
Mir154	6mer	UBE2T	510	58	63	58	63	24194027	x	6mer	510	NA	0	Mir-154	>ATACAA	>TTGTAT	0.8405595421791077
Mir154	6mer	CCDC93	486	312	317	312	317	23284517	x	6mer	486	NA	0	Mir-154	>ATACAA	>TTGTAT	0.8405595421791077
Mir154	6mer	RAG2	351	421	426	421	426	4592228	x	6mer	351	NA	0	Mir-154	>ATACAA	>TTGTAT	0.8405595421791077
Mir154	6mer	CCDC137	330	949	954	949	954	1803333	x	6mer	330	NA	0	Mir-154	>ATACAA	>TTGTAT	0.8405595421791077
Mir154	6mer	NFIL3	524	60	65	60	65	26482408	x	6mer	524	NA	0	Mir-154	>ATACAA	>TTGTAT	0.8405595421791077
Mir154	6mer	SHLD3	530	102	107	102	107	27244771	x	6mer	530	NA	0	Mir-154	>ATACAA	>TTGTAT	0.8405595421791077
Mir154	6mer	NUDCD2	515	247	252	247	252	25389648	x	6mer	515	NA	0	Mir-154	>ATACAA	>TTGTAT	0.8405595421791077
Mir154	6mer	KIDINS220	510	784	789	784	789	24214182	x	6mer	510	NA	0	Mir-154	>ATACAA	>TTGTAT	0.8405595421791077
Mir154	6mer	GLMN	532	469	474	469	474	27991639	x	6mer	532	NA	0	Mir-154	>ATACAA	>TTGTAT	0.8405595421791077
Mir154	6mer	DDX23	404	656	661	656	661	11198867	x	6mer	404	NA	0	Mir-154	>ATACAA	>TTGTAT	0.8405595421791077
Mir154	6mer	OGN	519	90	95	90	95	25756086	x	6mer	519	NA	0	Mir-154	>ATACAA	>TTGTAT	0.8405595421791077
Mir154	6mer	FPGT	425	133	138	133	138	13981880	x	6mer	425	NA	0	Mir-154	>ATACAA	>TTGTAT	0.8405595421791077
Mir154	6mer	NKAP	417	107	112	107	112	12688692	x	6mer	417	NA	0	Mir-154	>ATACAA	>TTGTAT	0.8405595421791077
Mir154	6mer	RPS6KC1	362	661	666	661	666	6367314	x	6mer	362	NA	0	Mir-154	>ATACAA	>TTGTAT	0.8405595421791077
Mir154	6mer	BMP5	394	96	101	96	101	9370900	x	6mer	394	NA	0	Mir-154	>ATACAA	>TTGTAT	0.8405595421791077
Mir154	6mer	TYMS	407	302	307	302	307	11459383	x	6mer	407	NA	0	Mir-154	>ATACAA	>TTGTAT	0.8405595421791077
Mir154	6mer	ANKRA2	537	268	273	268	273	29185807	x	6mer	537	NA	0	Mir-154	>ATACAA	>TTGTAT	0.8405595421791077
Mir154	6mer	PWP2	327	301	306	301	306	1130889	x	6mer	327	NA	0	Mir-154	>ATACAA	>TTGTAT	0.8405595421791077
Mir154	6mer	CTSS	524	347	352	347	352	26358773	x	6mer	524	NA	0	Mir-154	>ATACAA	>TTGTAT	0.8405595421791077
Mir154	6mer	FOXG1	346	411	416	411	416	3256797	x	6mer	346	NA	0	Mir-154	>ATACAA	>TTGTAT	0.8405595421791077
Mir154	6mer	PCDHB2	396	241	246	241	246	9782190	x	6mer	396	NA	0	Mir-154	>ATACAA	>TTGTAT	0.8405595421791077
Mir154	6mer	DHX9	327	19	24	19	24	1431137	x	6mer	327	NA	0	Mir-154	>ATACAA	>TTGTAT	0.8405595421791077
Mir154	6mer	SGCE	538	134	139	134	139	29638901	x	6mer	538	NA	0	Mir-154	>ATACAA	>TTGTAT	0.8405595421791077
Mir154	6mer	KDM4C	530	669	674	669	674	27329234	x	6mer	530	NA	0	Mir-154	>ATACAA	>TTGTAT	0.8405595421791077
Mir154	6mer	SLC25A13	345	199	204	199	204	3010888	x	6mer	345	NA	0	Mir-154	>ATACAA	>TTGTAT	0.8405595421791077
Mir154	6mer	SLC25A13	345	571	576	571	576	3010889	x	6mer	345	NA	0	Mir-154	>ATACAA	>TTGTAT	0.8405595421791077
Mir154	6mer	SLC35F5	486	578	583	578	583	23284584	x	6mer	486	NA	0	Mir-154	>ATACAA	>TTGTAT	0.8405595421791077
Mir154	6mer	PGK1	420	258	263	258	263	13496867	x	6mer	420	NA	0	Mir-154	>ATACAA	>TTGTAT	0.8405595421791077
Mir154	6mer	DUSP1	533	566	571	566	571	28504112	x	6mer	533	NA	0	Mir-154	>ATACAA	>TTGTAT	0.8405595421791077
Mir154	6mer	GFRAL	514	113	118	113	118	24851260	x	6mer	514	NA	0	Mir-154	>ATACAA	>TTGTAT	0.8405595421791077
Mir154	6mer	LMNB1	404	269	274	269	274	10948608	x	6mer	404	NA	0	Mir-154	>ATACAA	>TTGTAT	0.8405595421791077
Mir154	6mer	SNRPE	447	96	101	96	101	19416118	x	6mer	447	NA	0	Mir-154	>ATACAA	>TTGTAT	0.8405595421791077
Mir154	6mer	CCNDBP1	442	223	228	223	228	18324927	x	6mer	442	NA	0	Mir-154	>ATACAA	>TTGTAT	0.8405595421791077
Mir154	6mer	ARHGAP33	509	72	77	72	77	23832022	x	6mer	509	NA	0	Mir-154	>ATACAA	>TTGTAT	0.8405595421791077
Mir154	6mer	ZNF503	550	437	442	437	442	30194420	x	6mer	550	NA	0	Mir-154	>ATACAA	>TTGTAT	0.8405595421791077
Mir154	6mer	NREP	525	16	21	16	21	27051575	x	6mer	525	NA	0	Mir-154	>ATACAA	>TTGTAT	0.8405595421791077
Mir154	6mer	STIMATE	515	619	624	619	624	25117269	x	6mer	515	NA	0	Mir-154	>ATACAA	>TTGTAT	0.8405595421791077
Mir154	6mer	DGUOK	357	185	190	185	190	5310966	x	6mer	357	NA	0	Mir-154	>ATACAA	>TTGTAT	0.8405595421791077
Mir154	6mer	MASTL	330	172	177	172	177	1620414	x	6mer	330	NA	0	Mir-154	>ATACAA	>TTGTAT	0.8405595421791077
Mir154	6mer	SLC25A4	510	184	189	184	189	24012269	x	6mer	510	NA	0	Mir-154	>ATACAA	>TTGTAT	0.8405595421791077
Mir154	6mer	CLK4	485	134	139	134	139	22696699	x	6mer	485	NA	0	Mir-154	>ATACAA	>TTGTAT	0.8405595421791077
Mir154	6mer	PSMG3	359	287	292	287	292	6297976	x	6mer	359	NA	0	Mir-154	>ATACAA	>TTGTAT	0.8405595421791077
Mir154	6mer	COL15A1	532	497	502	497	502	28112319	x	6mer	532	NA	0	Mir-154	>ATACAA	>TTGTAT	0.8405595421791077
Mir154	6mer	USP3	385	737	742	737	742	8705336	x	6mer	385	NA	0	Mir-154	>ATACAA	>TTGTAT	0.8405595421791077
Mir154	6mer	CREBL2	515	351	356	351	356	25253484	x	6mer	515	NA	0	Mir-154	>ATACAA	>TTGTAT	0.8405595421791077
Mir154	6mer	HOXA5	358	732	737	732	737	5947852	x	6mer	358	NA	0	Mir-154	>ATACAA	>TTGTAT	0.8405595421791077
Mir154	6mer	CEP57	474	734	739	734	739	21847392	x	6mer	474	NA	0	Mir-154	>ATACAA	>TTGTAT	0.8405595421791077
Mir154	6mer	NR5A2	331	204	209	204	209	1924316	x	6mer	331	NA	0	Mir-154	>ATACAA	>TTGTAT	0.8405595421791077
Mir154	6mer	DNASE1L1	357	169	174	169	174	5525963	x	6mer	357	NA	0	Mir-154	>ATACAA	>TTGTAT	0.8405595421791077
Mir154	6mer	MTHFD2	357	114	119	114	119	5311009	x	6mer	357	NA	0	Mir-154	>ATACAA	>TTGTAT	0.8405595421791077
Mir154	6mer	RANBP9	380	337	342	337	342	8579239	x	6mer	380	NA	0	Mir-154	>ATACAA	>TTGTAT	0.8405595421791077
Mir154	6mer	RANBP9	380	658	663	658	663	8579240	x	6mer	380	NA	0	Mir-154	>ATACAA	>TTGTAT	0.8405595421791077
Mir154	6mer	PPEF1	358	555	560	555	560	5807523	x	6mer	358	NA	0	Mir-154	>ATACAA	>TTGTAT	0.8405595421791077
Mir154	6mer	SPG11	474	136	141	136	141	21662429	x	6mer	474	NA	0	Mir-154	>ATACAA	>TTGTAT	0.8405595421791077
Mir154	6mer	CHSY3	420	560	565	560	565	13173352	x	6mer	420	NA	0	Mir-154	>ATACAA	>TTGTAT	0.8405595421791077
Mir154	6mer	HOXD1	322	224	229	224	229	17497	x	6mer	322	NA	0	Mir-154	>ATACAA	>TTGTAT	0.8405595421791077
Mir154	6mer	PHF23	380	361	366	361	366	8511540	x	6mer	380	NA	0	Mir-154	>ATACAA	>TTGTAT	0.8405595421791077
Mir154	6mer	FOXG1	550	409	414	409	414	30434608	x	6mer	550	NA	0	Mir-154	>ATACAA	>TTGTAT	0.8405595421791077
Mir154	6mer	TMEM82	346	247	252	247	252	3195045	x	6mer	346	NA	0	Mir-154	>ATACAA	>TTGTAT	0.8405595421791077
Mir154	6mer	KMT2B	467	320	325	320	325	20629100	x	6mer	467	NA	0	Mir-154	>ATACAA	>TTGTAT	0.8405595421791077
Mir154	6mer	ETFBKMT	509	296	301	296	301	23646869	x	6mer	509	NA	0	Mir-154	>ATACAA	>TTGTAT	0.8405595421791077
Mir154	6mer	MATN2	530	33	38	33	38	27497009	x	6mer	530	NA	0	Mir-154	>ATACAA	>TTGTAT	0.8405595421791077
Mir154	6mer	MATN2	530	392	397	392	397	27497010	x	6mer	530	NA	0	Mir-154	>ATACAA	>TTGTAT	0.8405595421791077
Mir154	6mer	SNRNP27	322	57	62	57	62	198234	x	6mer	322	NA	0	Mir-154	>ATACAA	>TTGTAT	0.8405595421791077
Mir154	6mer	NOL8	519	372	377	372	377	25756214	x	6mer	519	NA	0	Mir-154	>ATACAA	>TTGTAT	0.8405595421791077
Mir154	6mer	SLC15A4	514	831	836	831	836	25048999	x	6mer	514	NA	0	Mir-154	>ATACAA	>TTGTAT	0.8405595421791077
Mir154	6mer	PANK2	486	322	327	322	327	23342949	x	6mer	486	NA	0	Mir-154	>ATACAA	>TTGTAT	0.8405595421791077
Mir154	6mer	MEX3D	420	767	772	767	772	13193287	x	6mer	420	NA	0	Mir-154	>ATACAA	>TTGTAT	0.8405595421791077
Mir154	6mer	SLC49A4	356	909	914	909	914	5039593	x	6mer	356	NA	0	Mir-154	>ATACAA	>TTGTAT	0.8405595421791077
Mir154	6mer	MAP4K2	362	321	326	321	326	6457845	x	6mer	362	NA	0	Mir-154	>ATACAA	>TTGTAT	0.8405595421791077
Mir154	6mer	IGFBP2	448	21	26	21	26	19601012	x	6mer	448	NA	0	Mir-154	>ATACAA	>TTGTAT	0.8405595421791077
Mir154	6mer	ACSF3	411	15	20	15	20	11831205	x	6mer	411	NA	0	Mir-154	>ATACAA	>TTGTAT	0.8405595421791077
Mir154	6mer	SNCA	346	134	139	134	139	3318547	x	6mer	346	NA	0	Mir-154	>ATACAA	>TTGTAT	0.8405595421791077
Mir154	6mer	CD40	322	198	203	198	203	218155	x	6mer	322	NA	0	Mir-154	>ATACAA	>TTGTAT	0.8405595421791077
Mir154	6mer	CLCNKA	346	357	362	357	362	3195083	x	6mer	346	NA	0	Mir-154	>ATACAA	>TTGTAT	0.8405595421791077
Mir154	6mer	FAT1	327	148	153	148	153	1381097	x	6mer	327	NA	0	Mir-154	>ATACAA	>TTGTAT	0.8405595421791077
Mir154	6mer	FAT1	327	547	552	547	552	1381098	x	6mer	327	NA	0	Mir-154	>ATACAA	>TTGTAT	0.8405595421791077
Mir154	6mer	ADRB2	510	354	359	354	359	24072750	x	6mer	510	NA	0	Mir-154	>ATACAA	>TTGTAT	0.8405595421791077
Mir154	6mer	TAF1B	532	44	49	44	49	28231987	x	6mer	532	NA	0	Mir-154	>ATACAA	>TTGTAT	0.8405595421791077
Mir154	6mer	NPHP3	515	130	135	130	135	25458185	x	6mer	515	NA	0	Mir-154	>ATACAA	>TTGTAT	0.8405595421791077
Mir154	6mer	FOXD1	474	418	423	418	423	21724587	x	6mer	474	NA	0	Mir-154	>ATACAA	>TTGTAT	0.8405595421791077
Mir154	6mer	ARHGAP33	467	68	73	68	73	20629181	x	6mer	467	NA	0	Mir-154	>ATACAA	>TTGTAT	0.8405595421791077
Mir154	6mer	JMJD1C	362	361	366	361	366	6569812	x	6mer	362	NA	0	Mir-154	>ATACAA	>TTGTAT	0.8405595421791077
Mir154	6mer	PLSCR3	393	607	612	607	612	9347782	x	6mer	393	NA	0	Mir-154	>ATACAA	>TTGTAT	0.8405595421791077
Mir154	6mer	SSRP1	550	367	372	367	372	30373787	x	6mer	550	NA	0	Mir-154	>ATACAA	>TTGTAT	0.8405595421791077
Mir154	6mer	SLC22A16	345	91	96	91	96	2825814	x	6mer	345	NA	0	Mir-154	>ATACAA	>TTGTAT	0.8405595421791077
Mir154	6mer	HOXA5	513	736	741	736	741	24379501	x	6mer	513	NA	0	Mir-154	>ATACAA	>TTGTAT	0.8405595421791077
Mir154	6mer	SENP1	404	166	171	166	171	11199065	x	6mer	404	NA	0	Mir-154	>ATACAA	>TTGTAT	0.8405595421791077
Mir154	6mer	SAP130	350	723	728	723	728	4229991	x	6mer	350	NA	0	Mir-154	>ATACAA	>TTGTAT	0.8405595421791077
Mir154	6mer	UBR1	522	850	855	850	855	26058416	x	6mer	522	NA	0	Mir-154	>ATACAA	>TTGTAT	0.8405595421791077
Mir154	6mer	RSPH3	333	77	82	77	82	2470781	x	6mer	333	NA	0	Mir-154	>ATACAA	>TTGTAT	0.8405595421791077
Mir154	6mer	NOL7	380	46	51	46	51	8579330	x	6mer	380	NA	0	Mir-154	>ATACAA	>TTGTAT	0.8405595421791077
Mir154	6mer	TMEM252	380	87	92	87	92	8239647	x	6mer	380	NA	0	Mir-154	>ATACAA	>TTGTAT	0.8405595421791077
Mir154	6mer	CWC22	530	101	106	101	106	27308042	x	6mer	530	NA	0	Mir-154	>ATACAA	>TTGTAT	0.8405595421791077
Mir154	6mer	GLDC	362	397	402	397	402	6524863	x	6mer	362	NA	0	Mir-154	>ATACAA	>TTGTAT	0.8405595421791077
Mir154	6mer	PABPC4L	462	298	303	298	303	19866403	x	6mer	462	NA	0	Mir-154	>ATACAA	>TTGTAT	0.8405595421791077
Mir154	6mer	SLC35G6	351	864	869	864	869	4799138	x	6mer	351	NA	0	Mir-154	>ATACAA	>TTGTAT	0.8405595421791077
Mir154	6mer	IL15RA	553	308	313	308	313	30806479	x	6mer	553	NA	0	Mir-154	>ATACAA	>TTGTAT	0.8405595421791077
Mir154	6mer	CTHRC1	380	147	152	147	152	8306609	x	6mer	380	NA	0	Mir-154	>ATACAA	>TTGTAT	0.8405595421791077
Mir154	6mer	NFXL1	510	424	429	424	429	24153802	x	6mer	510	NA	0	Mir-154	>ATACAA	>TTGTAT	0.8405595421791077
Mir154	6mer	SLC25A13	538	679	684	679	684	29639130	x	6mer	538	NA	0	Mir-154	>ATACAA	>TTGTAT	0.8405595421791077
Mir154	6mer	CINP	553	329	334	329	334	30927258	x	6mer	553	NA	0	Mir-154	>ATACAA	>TTGTAT	0.8405595421791077
Mir154	6mer	HMGN1	419	505	510	505	510	12831094	x	6mer	419	NA	0	Mir-154	>ATACAA	>TTGTAT	0.8405595421791077
Mir154	6mer	EPM2AIP1	524	31	36	31	36	26565558	x	6mer	524	NA	0	Mir-154	>ATACAA	>TTGTAT	0.8405595421791077
Mir154	6mer	GPATCH1	351	85	90	85	90	4779237	x	6mer	351	NA	0	Mir-154	>ATACAA	>TTGTAT	0.8405595421791077
Mir154	6mer	INO80B	357	62	67	62	67	5311149	x	6mer	357	NA	0	Mir-154	>ATACAA	>TTGTAT	0.8405595421791077
Mir154	6mer	UBAC2	331	256	261	256	261	2232924	x	6mer	331	NA	0	Mir-154	>ATACAA	>TTGTAT	0.8405595421791077
Mir154	6mer	DHX37	514	395	400	395	400	25049120	x	6mer	514	NA	0	Mir-154	>ATACAA	>TTGTAT	0.8405595421791077
Mir154	6mer	CIAO2A	385	364	369	364	369	8705513	x	6mer	385	NA	0	Mir-154	>ATACAA	>TTGTAT	0.8405595421791077
Mir154	6mer	MX2	468	136	141	136	141	20772692	x	6mer	468	NA	0	Mir-154	>ATACAA	>TTGTAT	0.8405595421791077
Mir154	6mer	SON	326	152	157	152	157	676941	x	6mer	326	NA	0	Mir-154	>ATACAA	>TTGTAT	0.8405595421791077
Mir154	6mer	TMEM237	358	153	158	153	158	5667099	x	6mer	358	NA	0	Mir-154	>ATACAA	>TTGTAT	0.8405595421791077
Mir154	6mer	NARS1	522	390	395	390	395	26179498	x	6mer	522	NA	0	Mir-154	>ATACAA	>TTGTAT	0.8405595421791077
Mir154	6mer	TNKS1BP1	550	143	148	143	148	30373857	x	6mer	550	NA	0	Mir-154	>ATACAA	>TTGTAT	0.8405595421791077
Mir154	6mer	ENOX1	357	119	124	119	124	5454685	x	6mer	357	NA	0	Mir-154	>ATACAA	>TTGTAT	0.8405595421791077
Mir154	6mer	GDI1	357	650	655	650	655	5526159	x	6mer	357	NA	0	Mir-154	>ATACAA	>TTGTAT	0.8405595421791077
Mir154	6mer	CENPH	530	376	381	376	381	27245050	x	6mer	530	NA	0	Mir-154	>ATACAA	>TTGTAT	0.8405595421791077
Mir154	6mer	FBXO4	398	112	117	112	117	10154845	x	6mer	398	NA	0	Mir-154	>ATACAA	>TTGTAT	0.8405595421791077
Mir154	6mer	REEP3	362	351	356	351	356	6569900	x	6mer	362	NA	0	Mir-154	>ATACAA	>TTGTAT	0.8405595421791077
Mir154	6mer	REEP3	362	623	628	623	628	6569901	x	6mer	362	NA	0	Mir-154	>ATACAA	>TTGTAT	0.8405595421791077
Mir154	6mer	SLC25A4	533	185	190	185	190	28684164	x	6mer	533	NA	0	Mir-154	>ATACAA	>TTGTAT	0.8405595421791077
Mir154	6mer	ASNSD1	331	19	24	19	24	2047642	x	6mer	331	NA	0	Mir-154	>ATACAA	>TTGTAT	0.8405595421791077
Mir154	6mer	GKAP1	393	242	247	242	247	9144897	x	6mer	393	NA	0	Mir-154	>ATACAA	>TTGTAT	0.8405595421791077
Mir154	6mer	CRYZ	442	891	896	891	896	18264613	x	6mer	442	NA	0	Mir-154	>ATACAA	>TTGTAT	0.8405595421791077
Mir154	6mer	PLD5	530	648	653	648	653	27202968	x	6mer	530	NA	0	Mir-154	>ATACAA	>TTGTAT	0.8405595421791077
Mir154	6mer	VCAM1	553	499	504	499	504	30681826	x	6mer	553	NA	0	Mir-154	>ATACAA	>TTGTAT	0.8405595421791077
Mir154	6mer	GRK5	417	337	342	337	342	12572492	x	6mer	417	NA	0	Mir-154	>ATACAA	>TTGTAT	0.8405595421791077
Mir154	6mer	HAPLN3	359	93	98	93	98	6087917	x	6mer	359	NA	0	Mir-154	>ATACAA	>TTGTAT	0.8405595421791077
Mir154	6mer	PPP1R14A	548	64	69	64	69	30094949	x	6mer	548	NA	0	Mir-154	>ATACAA	>TTGTAT	0.8405595421791077
Mir154	6mer	MPP6	358	967	972	967	972	5948133	x	6mer	358	NA	0	Mir-154	>ATACAA	>TTGTAT	0.8405595421791077
Mir154	6mer	NEFM	366	457	462	457	462	7137537	x	6mer	366	NA	0	Mir-154	>ATACAA	>TTGTAT	0.8405595421791077
Mir154	6mer	INTS13	331	147	152	147	152	2109356	x	6mer	331	NA	0	Mir-154	>ATACAA	>TTGTAT	0.8405595421791077
Mir154	6mer	ZNF81	538	140	145	140	145	29825097	x	6mer	538	NA	0	Mir-154	>ATACAA	>TTGTAT	0.8405595421791077
Mir154	6mer	ACE2	513	754	759	754	759	24654703	x	6mer	513	NA	0	Mir-154	>ATACAA	>TTGTAT	0.8405595421791077
Mir154	6mer	HEBP1	515	20	25	20	25	25253723	x	6mer	515	NA	0	Mir-154	>ATACAA	>TTGTAT	0.8405595421791077
Mir154	6mer	SLC19A2	467	564	569	564	569	20413241	x	6mer	467	NA	0	Mir-154	>ATACAA	>TTGTAT	0.8405595421791077
Mir154	6mer	NAF1	380	150	155	150	155	8511743	x	6mer	380	NA	0	Mir-154	>ATACAA	>TTGTAT	0.8405595421791077
Mir154	6mer	DCAF4	531	30	35	30	35	27622038	x	6mer	531	NA	0	Mir-154	>ATACAA	>TTGTAT	0.8405595421791077
Mir154	6mer	FN1	448	541	546	541	546	19601191	x	6mer	448	NA	0	Mir-154	>ATACAA	>TTGTAT	0.8405595421791077
Mir154	6mer	LAMTOR3	467	674	679	674	679	20557120	x	6mer	467	NA	0	Mir-154	>ATACAA	>TTGTAT	0.8405595421791077
Mir154	6mer	SH3GL3	515	105	110	105	110	25185134	x	6mer	515	NA	0	Mir-154	>ATACAA	>TTGTAT	0.8405595421791077
Mir154	6mer	CXCL17	357	130	135	130	135	5478192	x	6mer	357	NA	0	Mir-154	>ATACAA	>TTGTAT	0.8405595421791077
Mir154	6mer	RRP12	532	569	574	569	574	28291973	x	6mer	532	NA	0	Mir-154	>ATACAA	>TTGTAT	0.8405595421791077
Mir154	6mer	B3GALT6	380	354	359	354	359	8352450	x	6mer	380	NA	0	Mir-154	>ATACAA	>TTGTAT	0.8405595421791077
Mir154	6mer	RBM7	525	291	296	291	296	26944508	x	6mer	525	NA	0	Mir-154	>ATACAA	>TTGTAT	0.8405595421791077
Mir154	6mer	ATG4A	346	464	469	464	469	3627274	x	6mer	346	NA	0	Mir-154	>ATACAA	>TTGTAT	0.8405595421791077
Mir154	6mer	ZNF567	474	598	603	598	603	22031815	x	6mer	474	NA	0	Mir-154	>ATACAA	>TTGTAT	0.8405595421791077
Mir154	6mer	SLC9B2	330	187	192	187	192	1559229	x	6mer	330	NA	0	Mir-154	>ATACAA	>TTGTAT	0.8405595421791077
Mir154	6mer	FNBP4	550	882	887	882	887	30373938	x	6mer	550	NA	0	Mir-154	>ATACAA	>TTGTAT	0.8405595421791077
Mir154	6mer	FNBP4	550	817	822	817	822	30373937	x	6mer	550	NA	0	Mir-154	>ATACAA	>TTGTAT	0.8405595421791077
Mir154	6mer	PSMA1	357	22	27	22	27	5597236	x	6mer	357	NA	0	Mir-154	>ATACAA	>TTGTAT	0.8405595421791077
Mir154	6mer	AMIGO2	404	15	20	15	20	11199253	x	6mer	404	NA	0	Mir-154	>ATACAA	>TTGTAT	0.8405595421791077
Mir154	6mer	AMIGO2	404	419	424	419	424	11199254	x	6mer	404	NA	0	Mir-154	>ATACAA	>TTGTAT	0.8405595421791077
Mir154	6mer	DENND4B	510	481	486	481	486	23892761	x	6mer	510	NA	0	Mir-154	>ATACAA	>TTGTAT	0.8405595421791077
Mir154	6mer	CEP126	474	253	258	253	258	21847677	x	6mer	474	NA	0	Mir-154	>ATACAA	>TTGTAT	0.8405595421791077
Mir154	6mer	PPP2CA	485	498	503	498	503	22696985	x	6mer	485	NA	0	Mir-154	>ATACAA	>TTGTAT	0.8405595421791077
Mir154	6mer	VPS13B	530	440	445	440	445	27497255	x	6mer	530	NA	0	Mir-154	>ATACAA	>TTGTAT	0.8405595421791077
Mir154	6mer	HOXA2	513	313	318	313	318	24379707	x	6mer	513	NA	0	Mir-154	>ATACAA	>TTGTAT	0.8405595421791077
Mir154	6mer	RNF183	420	320	325	320	325	13234756	x	6mer	420	NA	0	Mir-154	>ATACAA	>TTGTAT	0.8405595421791077
Mir154	6mer	SLC7A5	411	114	119	114	119	11831465	x	6mer	411	NA	0	Mir-154	>ATACAA	>TTGTAT	0.8405595421791077
Mir154	6mer	SRBD1	530	345	350	345	350	27434458	x	6mer	530	NA	0	Mir-154	>ATACAA	>TTGTAT	0.8405595421791077
Mir154	6mer	ELL3	442	103	108	103	108	18325254	x	6mer	442	NA	0	Mir-154	>ATACAA	>TTGTAT	0.8405595421791077
Mir154	6mer	SARAF	462	198	203	198	203	20193068	x	6mer	462	NA	0	Mir-154	>ATACAA	>TTGTAT	0.8405595421791077
Mir154	6mer	PCP4	468	173	178	173	178	20772808	x	6mer	468	NA	0	Mir-154	>ATACAA	>TTGTAT	0.8405595421791077
Mir154	6mer	TKTL1	537	75	80	75	80	29452169	x	6mer	537	NA	0	Mir-154	>ATACAA	>TTGTAT	0.8405595421791077
Mir154	6mer	ING3	351	777	782	777	782	4613414	x	6mer	351	NA	0	Mir-154	>ATACAA	>TTGTAT	0.8405595421791077
Mir154	6mer	SPCS2	447	171	176	171	176	19105293	x	6mer	447	NA	0	Mir-154	>ATACAA	>TTGTAT	0.8405595421791077
Mir154	6mer	BHMT	522	26	31	26	31	25997404	x	6mer	522	NA	0	Mir-154	>ATACAA	>TTGTAT	0.8405595421791077
Mir154	6mer	TBPL1	358	359	364	359	364	5971387	x	6mer	358	NA	0	Mir-154	>ATACAA	>TTGTAT	0.8405595421791077
Mir154	6mer	VPS26A	330	344	349	344	349	1742569	x	6mer	330	NA	0	Mir-154	>ATACAA	>TTGTAT	0.8405595421791077
Mir154	6mer	PRKD1	513	171	176	171	176	24517168	x	6mer	513	NA	0	Mir-154	>ATACAA	>TTGTAT	0.8405595421791077
Mir154	6mer	ACTR5	327	341	346	341	346	1356828	x	6mer	327	NA	0	Mir-154	>ATACAA	>TTGTAT	0.8405595421791077
Mir154	6mer	BIRC3	474	313	318	313	318	21847716	x	6mer	474	NA	0	Mir-154	>ATACAA	>TTGTAT	0.8405595421791077
Mir154	6mer	ALKBH2	425	38	43	38	43	14223115	x	6mer	425	NA	0	Mir-154	>ATACAA	>TTGTAT	0.8405595421791077
Mir154	6mer	ZBTB8OS	468	368	373	368	373	20842846	x	6mer	468	NA	0	Mir-154	>ATACAA	>TTGTAT	0.8405595421791077
Mir154	6mer	SEC63	548	888	893	888	893	30012652	x	6mer	548	NA	0	Mir-154	>ATACAA	>TTGTAT	0.8405595421791077
Mir154	6mer	CMAS	509	283	288	283	288	23647174	x	6mer	509	NA	0	Mir-154	>ATACAA	>TTGTAT	0.8405595421791077
Mir154	6mer	TEX30	407	633	638	633	638	11394109	x	6mer	407	NA	0	Mir-154	>ATACAA	>TTGTAT	0.8405595421791077
Mir154	6mer	HNRNPA2B1	513	320	325	320	325	24379785	x	6mer	513	NA	0	Mir-154	>ATACAA	>TTGTAT	0.8405595421791077
Mir154	6mer	PPID	327	506	511	506	511	1306791	x	6mer	327	NA	0	Mir-154	>ATACAA	>TTGTAT	0.8405595421791077
Mir154	6mer	PLEKHA3	385	473	478	473	478	8766219	x	6mer	385	NA	0	Mir-154	>ATACAA	>TTGTAT	0.8405595421791077
Mir154	6mer	TMEM243	462	42	47	42	47	19969673	x	6mer	462	NA	0	Mir-154	>ATACAA	>TTGTAT	0.8405595421791077
Mir154	6mer	PSPC1	404	311	316	311	316	11074928	x	6mer	404	NA	0	Mir-154	>ATACAA	>TTGTAT	0.8405595421791077
Mir154	6mer	SLC39A7	398	116	121	116	121	10278526	x	6mer	398	NA	0	Mir-154	>ATACAA	>TTGTAT	0.8405595421791077
Mir154	6mer	SLC39A7	398	532	537	532	537	10278527	x	6mer	398	NA	0	Mir-154	>ATACAA	>TTGTAT	0.8405595421791077
Mir154	6mer	DDX5	467	51	56	51	56	20581294	x	6mer	467	NA	0	Mir-154	>ATACAA	>TTGTAT	0.8405595421791077
Mir154	6mer	ADI1	532	633	638	633	638	28232235	x	6mer	532	NA	0	Mir-154	>ATACAA	>TTGTAT	0.8405595421791077
Mir154	6mer	C7	468	153	158	153	158	20702198	x	6mer	468	NA	0	Mir-154	>ATACAA	>TTGTAT	0.8405595421791077
Mir154	6mer	AGBL2	550	101	106	101	106	30374054	x	6mer	550	NA	0	Mir-154	>ATACAA	>TTGTAT	0.8405595421791077
Mir154	6mer	ZNF608	359	246	251	246	251	6321896	x	6mer	359	NA	0	Mir-154	>ATACAA	>TTGTAT	0.8405595421791077
Mir154	6mer	VKORC1L1	358	143	148	143	148	5877581	x	6mer	358	NA	0	Mir-154	>ATACAA	>TTGTAT	0.8405595421791077
Mir154	6mer	GET1	468	82	87	82	87	20772879	x	6mer	468	NA	0	Mir-154	>ATACAA	>TTGTAT	0.8405595421791077
Mir154	6mer	RBBP4	468	261	266	261	266	20842892	x	6mer	468	NA	0	Mir-154	>ATACAA	>TTGTAT	0.8405595421791077
Mir154	6mer	VDAC1	485	77	82	77	82	22697081	x	6mer	485	NA	0	Mir-154	>ATACAA	>TTGTAT	0.8405595421791077
Mir154	6mer	SNRPG	322	151	156	151	156	198545	x	6mer	322	NA	0	Mir-154	>ATACAA	>TTGTAT	0.8405595421791077
Mir154	6mer	PDHB	358	291	296	291	296	5761428	x	6mer	358	NA	0	Mir-154	>ATACAA	>TTGTAT	0.8405595421791077
Mir154	6mer	IL16	515	88	93	88	93	25185309	x	6mer	515	NA	0	Mir-154	>ATACAA	>TTGTAT	0.8405595421791077
Mir154	6mer	IL2RB	366	600	605	600	605	6951330	x	6mer	366	NA	0	Mir-154	>ATACAA	>TTGTAT	0.8405595421791077
Mir154	6mer	CASP8	419	505	510	505	510	12810612	x	6mer	419	NA	0	Mir-154	>ATACAA	>TTGTAT	0.8405595421791077
Mir154	6mer	CASP8	419	98	103	98	103	12810613	x	6mer	419	NA	0	Mir-154	>ATACAA	>TTGTAT	0.8405595421791077
Mir154	6mer	CD164	345	514	519	514	519	2826056	x	6mer	345	NA	0	Mir-154	>ATACAA	>TTGTAT	0.8405595421791077
Mir154	6mer	CTSS	550	211	216	211	216	30135642	x	6mer	550	NA	0	Mir-154	>ATACAA	>TTGTAT	0.8405595421791077
Mir154	6mer	PIK3R4	515	228	233	228	233	25458497	x	6mer	515	NA	0	Mir-154	>ATACAA	>TTGTAT	0.8405595421791077
Mir154	6mer	ALAS1	396	43	48	43	48	9907374	x	6mer	396	NA	0	Mir-154	>ATACAA	>TTGTAT	0.8405595421791077
Mir154	6mer	ALAS1	396	77	82	77	82	9907375	x	6mer	396	NA	0	Mir-154	>ATACAA	>TTGTAT	0.8405595421791077
Mir154	6mer	NGDN	510	56	61	56	61	23952590	x	6mer	510	NA	0	Mir-154	>ATACAA	>TTGTAT	0.8405595421791077
Mir154	6mer	CHSY3	548	560	565	560	565	29888075	x	6mer	548	NA	0	Mir-154	>ATACAA	>TTGTAT	0.8405595421791077
Mir154	6mer	DTD2	550	408	413	408	413	30434993	x	6mer	550	NA	0	Mir-154	>ATACAA	>TTGTAT	0.8405595421791077
Mir154	6mer	CAPNS1	467	448	453	448	453	20629560	x	6mer	467	NA	0	Mir-154	>ATACAA	>TTGTAT	0.8405595421791077
Mir154	6mer	CCT6A	358	60	65	60	65	5877646	x	6mer	358	NA	0	Mir-154	>ATACAA	>TTGTAT	0.8405595421791077
Mir154	6mer	PPM1D	485	837	842	837	842	22897340	x	6mer	485	NA	0	Mir-154	>ATACAA	>TTGTAT	0.8405595421791077
Mir154	6mer	GPATCH1	524	85	90	85	90	26731463	x	6mer	524	NA	0	Mir-154	>ATACAA	>TTGTAT	0.8405595421791077
Mir154	6mer	HSPH1	366	46	51	46	51	7075440	x	6mer	366	NA	0	Mir-154	>ATACAA	>TTGTAT	0.8405595421791077
Mir154	6mer	MYL1	448	163	168	163	168	19601380	x	6mer	448	NA	0	Mir-154	>ATACAA	>TTGTAT	0.8405595421791077
Mir154	6mer	TRA2A	358	148	153	148	153	5948375	x	6mer	358	NA	0	Mir-154	>ATACAA	>TTGTAT	0.8405595421791077
Mir154	6mer	ERCC8	519	21	26	21	26	25875892	x	6mer	519	NA	0	Mir-154	>ATACAA	>TTGTAT	0.8405595421791077
Mir154	6mer	TBC1D9	425	143	148	143	148	14042276	x	6mer	425	NA	0	Mir-154	>ATACAA	>TTGTAT	0.8405595421791077
Mir154	6mer	TMEM184C	538	332	337	332	337	29577313	x	6mer	538	NA	0	Mir-154	>ATACAA	>TTGTAT	0.8405595421791077
Mir154	6mer	JRKL	522	534	539	534	539	26119123	x	6mer	522	NA	0	Mir-154	>ATACAA	>TTGTAT	0.8405595421791077
Mir154	6mer	DNA2	362	764	769	764	769	6570149	x	6mer	362	NA	0	Mir-154	>ATACAA	>TTGTAT	0.8405595421791077
Mir154	6mer	SYAP1	393	355	360	355	360	9348347	x	6mer	393	NA	0	Mir-154	>ATACAA	>TTGTAT	0.8405595421791077
Mir154	6mer	DCAF4	396	97	102	97	102	9802568	x	6mer	396	NA	0	Mir-154	>ATACAA	>TTGTAT	0.8405595421791077
Mir154	6mer	SYNC	468	102	107	102	107	20842975	x	6mer	468	NA	0	Mir-154	>ATACAA	>TTGTAT	0.8405595421791077
Mir154	6mer	PTGES3	351	174	179	174	179	4654875	x	6mer	351	NA	0	Mir-154	>ATACAA	>TTGTAT	0.8405595421791077
Mir154	6mer	PTGES3	351	698	703	698	703	4654876	x	6mer	351	NA	0	Mir-154	>ATACAA	>TTGTAT	0.8405595421791077
Mir154	6mer	PRKRA	486	195	200	195	200	23401918	x	6mer	486	NA	0	Mir-154	>ATACAA	>TTGTAT	0.8405595421791077
Mir154	6mer	SEC63	345	883	888	883	888	2826132	x	6mer	345	NA	0	Mir-154	>ATACAA	>TTGTAT	0.8405595421791077
Mir154	6mer	PIGW	468	22	27	22	27	20796671	x	6mer	468	NA	0	Mir-154	>ATACAA	>TTGTAT	0.8405595421791077
Mir154	6mer	ALDH1A1	393	146	151	146	151	9145296	x	6mer	393	NA	0	Mir-154	>ATACAA	>TTGTAT	0.8405595421791077
Mir154	6mer	DSP	533	467	472	467	472	28616441	x	6mer	533	NA	0	Mir-154	>ATACAA	>TTGTAT	0.8405595421791077
Mir154	6mer	EIF4E	467	821	826	821	826	20557397	x	6mer	467	NA	0	Mir-154	>ATACAA	>TTGTAT	0.8405595421791077
Mir154	6mer	EIF4E	467	849	854	849	854	20557398	x	6mer	467	NA	0	Mir-154	>ATACAA	>TTGTAT	0.8405595421791077
Mir154	6mer	ZNF143	346	582	587	582	587	3380798	x	6mer	346	NA	0	Mir-154	>ATACAA	>TTGTAT	0.8405595421791077
Mir154	6mer	SRSF6	327	635	640	635	640	1356986	x	6mer	327	NA	0	Mir-154	>ATACAA	>TTGTAT	0.8405595421791077
Mir154	6mer	RAB22A	385	82	87	82	87	8886758	x	6mer	385	NA	0	Mir-154	>ATACAA	>TTGTAT	0.8405595421791077
Mir154	6mer	CCDC86	550	772	777	772	777	30313578	x	6mer	550	NA	0	Mir-154	>ATACAA	>TTGTAT	0.8405595421791077
Mir154	6mer	MEI4	514	391	396	391	396	24851845	x	6mer	514	NA	0	Mir-154	>ATACAA	>TTGTAT	0.8405595421791077
Mir154	6mer	SNX7	532	229	234	229	234	27992213	x	6mer	532	NA	0	Mir-154	>ATACAA	>TTGTAT	0.8405595421791077
Mir154	6mer	SLC6A14	346	69	74	69	74	3627501	x	6mer	346	NA	0	Mir-154	>ATACAA	>TTGTAT	0.8405595421791077
Mir154	6mer	UIMC1	350	245	250	245	250	3997947	x	6mer	350	NA	0	Mir-154	>ATACAA	>TTGTAT	0.8405595421791077
Mir154	6mer	MRPS27	530	245	250	245	250	27245384	x	6mer	530	NA	0	Mir-154	>ATACAA	>TTGTAT	0.8405595421791077
Mir154	6mer	SLC25A31	482	672	677	672	677	22398967	x	6mer	482	NA	0	Mir-154	>ATACAA	>TTGTAT	0.8405595421791077
Mir154	6mer	PLA2G12A	468	453	458	453	458	20915168	x	6mer	468	NA	0	Mir-154	>ATACAA	>TTGTAT	0.8405595421791077
Mir154	6mer	YIPF5	396	589	594	589	594	9782707	x	6mer	396	NA	0	Mir-154	>ATACAA	>TTGTAT	0.8405595421791077
Mir154	6mer	LEAP2	485	75	80	75	80	22697180	x	6mer	485	NA	0	Mir-154	>ATACAA	>TTGTAT	0.8405595421791077
Mir154	6mer	PDSS2	548	528	533	528	533	30012786	x	6mer	548	NA	0	Mir-154	>ATACAA	>TTGTAT	0.8405595421791077
Mir154	6mer	C8H3ORF62	485	177	182	177	182	22757696	x	6mer	485	NA	0	Mir-154	>ATACAA	>TTGTAT	0.8405595421791077
Mir154	6mer	HEPACAM2	322	266	271	266	271	77680	x	6mer	322	NA	0	Mir-154	>ATACAA	>TTGTAT	0.8405595421791077
Mir154	6mer	CEMIP2	393	210	215	210	215	9145366	x	6mer	393	NA	0	Mir-154	>ATACAA	>TTGTAT	0.8405595421791077
Mir154	6mer	LRMP	331	297	302	297	302	2109607	x	6mer	331	NA	0	Mir-154	>ATACAA	>TTGTAT	0.8405595421791077
Mir154	6mer	EMB	331	217	222	217	222	1986029	x	6mer	331	NA	0	Mir-154	>ATACAA	>TTGTAT	0.8405595421791077
Mir154	6mer	TRPC3	351	221	226	221	226	4530108	x	6mer	351	NA	0	Mir-154	>ATACAA	>TTGTAT	0.8405595421791077
Mir154	6mer	TM9SF2	538	188	193	188	193	29764193	x	6mer	538	NA	0	Mir-154	>ATACAA	>TTGTAT	0.8405595421791077
Mir154	6mer	THOC7	509	185	190	185	190	23461806	x	6mer	509	NA	0	Mir-154	>ATACAA	>TTGTAT	0.8405595421791077
Mir154	6mer	GALK2	474	66	71	66	71	21662938	x	6mer	474	NA	0	Mir-154	>ATACAA	>TTGTAT	0.8405595421791077
Mir154	6mer	TATDN3	351	81	86	81	86	4405495	x	6mer	351	NA	0	Mir-154	>ATACAA	>TTGTAT	0.8405595421791077
Mir154	6mer	LAMA5	537	165	170	165	170	29253557	x	6mer	537	NA	0	Mir-154	>ATACAA	>TTGTAT	0.8405595421791077
Mir154	6mer	SLC25A12	322	662	667	662	667	17980	x	6mer	322	NA	0	Mir-154	>ATACAA	>TTGTAT	0.8405595421791077
Mir154	6mer	SNRNP48	533	593	598	593	598	28616517	x	6mer	533	NA	0	Mir-154	>ATACAA	>TTGTAT	0.8405595421791077
Mir154	6mer	TMEM158	326	419	424	419	424	934855	x	6mer	326	NA	0	Mir-154	>ATACAA	>TTGTAT	0.8405595421791077
Mir154	6mer	PRSS53	531	91	96	91	96	27870513	x	6mer	531	NA	0	Mir-154	>ATACAA	>TTGTAT	0.8405595421791077
Mir154	6mer	SRSF5	396	199	204	199	204	9802674	x	6mer	396	NA	0	Mir-154	>ATACAA	>TTGTAT	0.8405595421791077
Mir154	6mer	TADA2A	462	134	139	134	139	20112045	x	6mer	462	NA	0	Mir-154	>ATACAA	>TTGTAT	0.8405595421791077
Mir154	6mer	UBAP2	533	142	147	142	147	28639836	x	6mer	533	NA	0	Mir-154	>ATACAA	>TTGTAT	0.8405595421791077
Mir154	6mer	GLIPR1	385	26	31	26	31	8946727	x	6mer	385	NA	0	Mir-154	>ATACAA	>TTGTAT	0.8405595421791077
Mir154	6mer	GLIPR1	385	473	478	473	478	8946728	x	6mer	385	NA	0	Mir-154	>ATACAA	>TTGTAT	0.8405595421791077
Mir154	6mer	GLIPR1	385	649	654	649	654	8946729	x	6mer	385	NA	0	Mir-154	>ATACAA	>TTGTAT	0.8405595421791077
Mir154	6mer	TCERG1	356	495	500	495	500	5172100	x	6mer	356	NA	0	Mir-154	>ATACAA	>TTGTAT	0.8405595421791077
Mir154	6mer	FGFBP3	366	520	525	520	525	6763285	x	6mer	366	NA	0	Mir-154	>ATACAA	>TTGTAT	0.8405595421791077
Mir154	6mer	POLE4	357	235	240	235	240	5311636	x	6mer	357	NA	0	Mir-154	>ATACAA	>TTGTAT	0.8405595421791077
Mir154	6mer	TBC1D10B	533	625	630	625	630	28549658	x	6mer	533	NA	0	Mir-154	>ATACAA	>TTGTAT	0.8405595421791077
Mir154	6mer	GOLGA5	442	348	353	348	353	18386148	x	6mer	442	NA	0	Mir-154	>ATACAA	>TTGTAT	0.8405595421791077
Mir154	6mer	YTHDF1	396	166	171	166	171	9970241	x	6mer	396	NA	0	Mir-154	>ATACAA	>TTGTAT	0.8405595421791077
Mir154	6mer	ADM	346	540	545	540	545	3380888	x	6mer	346	NA	0	Mir-154	>ATACAA	>TTGTAT	0.8405595421791077
Mir154	6mer	FGF7	474	927	932	927	932	21663005	x	6mer	474	NA	0	Mir-154	>ATACAA	>TTGTAT	0.8405595421791077
Mir154	6mer	DDX50	362	121	126	121	126	6570275	x	6mer	362	NA	0	Mir-154	>ATACAA	>TTGTAT	0.8405595421791077
Mir154	6mer	CA1	485	275	280	275	280	22877371	x	6mer	485	NA	0	Mir-154	>ATACAA	>TTGTAT	0.8405595421791077
Mir154	6mer	TMEM70	482	226	231	226	231	22278557	x	6mer	482	NA	0	Mir-154	>ATACAA	>TTGTAT	0.8405595421791077
Mir154	6mer	TAX1BP1	350	266	271	266	271	4172161	x	6mer	350	NA	0	Mir-154	>ATACAA	>TTGTAT	0.8405595421791077
Mir154	6mer	TAX1BP1	350	687	692	687	692	4172162	x	6mer	350	NA	0	Mir-154	>ATACAA	>TTGTAT	0.8405595421791077
Mir154	6mer	MPPE1	333	15	20	15	20	2647073	x	6mer	333	NA	0	Mir-154	>ATACAA	>TTGTAT	0.8405595421791077
Mir154	6mer	SMCO1	356	125	130	125	130	5040151	x	6mer	356	NA	0	Mir-154	>ATACAA	>TTGTAT	0.8405595421791077
Mir154	6mer	LY6G5B	327	120	125	120	125	1207143	x	6mer	327	NA	0	Mir-154	>ATACAA	>TTGTAT	0.8405595421791077
Mir154	6mer	AOX1	419	391	396	391	396	12810791	x	6mer	419	NA	0	Mir-154	>ATACAA	>TTGTAT	0.8405595421791077
Mir154	6mer	PALMD	532	247	252	247	252	27992330	x	6mer	532	NA	0	Mir-154	>ATACAA	>TTGTAT	0.8405595421791077
Mir154	6mer	FLVCR1	351	442	447	442	447	4405577	x	6mer	351	NA	0	Mir-154	>ATACAA	>TTGTAT	0.8405595421791077
Mir154	6mer	C3H11ORF58	380	617	622	617	622	8329816	x	6mer	380	NA	0	Mir-154	>ATACAA	>TTGTAT	0.8405595421791077
Mir154	6mer	C4H3ORF33	531	302	307	302	307	27684376	x	6mer	531	NA	0	Mir-154	>ATACAA	>TTGTAT	0.8405595421791077
Mir154	6mer	SRGN	362	223	228	223	228	6570307	x	6mer	362	NA	0	Mir-154	>ATACAA	>TTGTAT	0.8405595421791077
Mir154	6mer	SLC39A7	448	531	536	531	536	19663310	x	6mer	448	NA	0	Mir-154	>ATACAA	>TTGTAT	0.8405595421791077
Mir154	6mer	TAF9	537	148	153	148	153	29186514	x	6mer	537	NA	0	Mir-154	>ATACAA	>TTGTAT	0.8405595421791077
Mir154	6mer	ARGLU1	331	124	129	124	129	2233364	x	6mer	331	NA	0	Mir-154	>ATACAA	>TTGTAT	0.8405595421791077
Mir154	6mer	ZNF383	467	573	578	573	578	20629771	x	6mer	467	NA	0	Mir-154	>ATACAA	>TTGTAT	0.8405595421791077
Mir154	6mer	ATG5	548	326	331	326	331	30012914	x	6mer	548	NA	0	Mir-154	>ATACAA	>TTGTAT	0.8405595421791077
Mir154	6mer	DUS4L	485	324	329	324	329	22578476	x	6mer	485	NA	0	Mir-154	>ATACAA	>TTGTAT	0.8405595421791077
Mir154	6mer	ZBTB34	419	31	36	31	36	12872215	x	6mer	419	NA	0	Mir-154	>ATACAA	>TTGTAT	0.8405595421791077
Mir154	6mer	PGD	394	366	371	366	371	9412538	x	6mer	394	NA	0	Mir-154	>ATACAA	>TTGTAT	0.8405595421791077
Mir154	6mer	TRMT13	532	50	55	50	55	27992357	x	6mer	532	NA	0	Mir-154	>ATACAA	>TTGTAT	0.8405595421791077
Mir154	6mer	LRRFIP2	385	92	97	92	97	8645470	x	6mer	385	NA	0	Mir-154	>ATACAA	>TTGTAT	0.8405595421791077
Mir154	6mer	CREM	330	537	542	537	542	1621034	x	6mer	330	NA	0	Mir-154	>ATACAA	>TTGTAT	0.8405595421791077
Mir154	6mer	CSF1R	510	101	106	101	106	24073307	x	6mer	510	NA	0	Mir-154	>ATACAA	>TTGTAT	0.8405595421791077
Mir154	6mer	ARHGAP25	550	127	132	127	132	30253117	x	6mer	550	NA	0	Mir-154	>ATACAA	>TTGTAT	0.8405595421791077
Mir154	6mer	ZNF510	524	326	331	326	331	26483254	x	6mer	524	NA	0	Mir-154	>ATACAA	>TTGTAT	0.8405595421791077
Mir154	6mer	PRND	380	131	136	131	136	8443650	x	6mer	380	NA	0	Mir-154	>ATACAA	>TTGTAT	0.8405595421791077
Mir154	6mer	CCT4	420	147	152	147	152	13357043	x	6mer	420	NA	0	Mir-154	>ATACAA	>TTGTAT	0.8405595421791077
Mir154	6mer	TMEM69	522	377	382	377	382	25957604	x	6mer	522	NA	0	Mir-154	>ATACAA	>TTGTAT	0.8405595421791077
Mir154	6mer	TTF2	462	675	680	675	680	19990608	x	6mer	462	NA	0	Mir-154	>ATACAA	>TTGTAT	0.8405595421791077
Mir154	6mer	CWC15	522	339	344	339	344	26119316	x	6mer	522	NA	0	Mir-154	>ATACAA	>TTGTAT	0.8405595421791077
Mir154	6mer	CCAR2	366	512	517	512	517	7137981	x	6mer	366	NA	0	Mir-154	>ATACAA	>TTGTAT	0.8405595421791077
Mir154	6mer	COQ8A	322	461	466	461	466	258823	x	6mer	322	NA	0	Mir-154	>ATACAA	>TTGTAT	0.8405595421791077
Mir154	6mer	GOLGA4	385	619	624	619	624	8645509	x	6mer	385	NA	0	Mir-154	>ATACAA	>TTGTAT	0.8405595421791077
Mir154	6mer	PIP5K1B	393	119	124	119	124	9145611	x	6mer	393	NA	0	Mir-154	>ATACAA	>TTGTAT	0.8405595421791077
Mir154	6mer	PPP2CA	420	360	365	360	365	13174026	x	6mer	420	NA	0	Mir-154	>ATACAA	>TTGTAT	0.8405595421791077
Mir154	6mer	PPP2CA	420	534	539	534	539	13174027	x	6mer	420	NA	0	Mir-154	>ATACAA	>TTGTAT	0.8405595421791077
Mir154	6mer	HAT1	322	194	199	194	199	18104	x	6mer	322	NA	0	Mir-154	>ATACAA	>TTGTAT	0.8405595421791077
Mir154	6mer	YAF2	404	540	545	540	545	11199658	x	6mer	404	NA	0	Mir-154	>ATACAA	>TTGTAT	0.8405595421791077
Mir154	6mer	RNF133	356	251	256	251	256	4907326	x	6mer	356	NA	0	Mir-154	>ATACAA	>TTGTAT	0.8405595421791077
Mir154	6mer	NLRP5	417	48	53	48	53	12631525	x	6mer	417	NA	0	Mir-154	>ATACAA	>TTGTAT	0.8405595421791077
Mir154	6mer	CCT4	474	147	152	147	152	21930641	x	6mer	474	NA	0	Mir-154	>ATACAA	>TTGTAT	0.8405595421791077
Mir154	6mer	TGFB1	398	73	78	73	78	10401392	x	6mer	398	NA	0	Mir-154	>ATACAA	>TTGTAT	0.8405595421791077
Mir154	6mer	PPP2R3B	394	139	144	139	144	9720471	x	6mer	394	NA	0	Mir-154	>ATACAA	>TTGTAT	0.8405595421791077
Mir154	6mer	FOXD1	530	230	235	230	235	27245598	x	6mer	530	NA	0	Mir-154	>ATACAA	>TTGTAT	0.8405595421791077
Mir154	6mer	ARHGAP6	393	318	323	318	323	9348713	x	6mer	393	NA	0	Mir-154	>ATACAA	>TTGTAT	0.8405595421791077
Mir154	6mer	ITGB3BP	425	257	262	257	262	13982623	x	6mer	425	NA	0	Mir-154	>ATACAA	>TTGTAT	0.8405595421791077
Mir154	6mer	SLC27A2	474	213	218	213	218	21663117	x	6mer	474	NA	0	Mir-154	>ATACAA	>TTGTAT	0.8405595421791077
Mir154	6mer	XKR9	345	64	69	64	69	3074030	x	6mer	345	NA	0	Mir-154	>ATACAA	>TTGTAT	0.8405595421791077
Mir154	6mer	AVIL	537	53	58	53	58	29119789	x	6mer	537	NA	0	Mir-154	>ATACAA	>TTGTAT	0.8405595421791077
Mir154	6mer	CTNNA2	357	266	271	266	271	5311814	x	6mer	357	NA	0	Mir-154	>ATACAA	>TTGTAT	0.8405595421791077
Mir154	6mer	RPS6KC1	351	816	821	816	821	4405681	x	6mer	351	NA	0	Mir-154	>ATACAA	>TTGTAT	0.8405595421791077
Mir154	6mer	CTNNA2	357	73	78	73	78	5311816	x	6mer	357	NA	0	Mir-154	>ATACAA	>TTGTAT	0.8405595421791077
Mir154	6mer	CTNNA2	357	874	879	874	879	5311817	x	6mer	357	NA	0	Mir-154	>ATACAA	>TTGTAT	0.8405595421791077
Mir154	6mer	SPINT2	467	127	132	127	132	20629849	x	6mer	467	NA	0	Mir-154	>ATACAA	>TTGTAT	0.8405595421791077
Mir154	6mer	HDC	474	137	142	137	142	21663143	x	6mer	474	NA	0	Mir-154	>ATACAA	>TTGTAT	0.8405595421791077
Mir154	6mer	HPRT1	417	128	133	128	133	12689479	x	6mer	417	NA	0	Mir-154	>ATACAA	>TTGTAT	0.8405595421791077
Mir154	6mer	CMYA5	447	493	498	493	498	19229733	x	6mer	447	NA	0	Mir-154	>ATACAA	>TTGTAT	0.8405595421791077
Mir154	6mer	F3	553	730	735	730	735	30682352	x	6mer	553	NA	0	Mir-154	>ATACAA	>TTGTAT	0.8405595421791077
Mir154	6mer	LRRC4C	533	39	44	39	44	28572010	x	6mer	533	NA	0	Mir-154	>ATACAA	>TTGTAT	0.8405595421791077
Mir154	6mer	RPE65	442	374	379	374	379	18265134	x	6mer	442	NA	0	Mir-154	>ATACAA	>TTGTAT	0.8405595421791077
Mir154	6mer	RPE65	442	487	492	487	492	18265135	x	6mer	442	NA	0	Mir-154	>ATACAA	>TTGTAT	0.8405595421791077
Mir154	6mer	MPC1	425	441	446	441	446	14163297	x	6mer	425	NA	0	Mir-154	>ATACAA	>TTGTAT	0.8405595421791077
Mir154	6mer	KIAA1143	326	240	245	240	245	935056	x	6mer	326	NA	0	Mir-154	>ATACAA	>TTGTAT	0.8405595421791077
Mir154	6mer	EXOC6	366	134	139	134	139	6763465	x	6mer	366	NA	0	Mir-154	>ATACAA	>TTGTAT	0.8405595421791077
Mir154	6mer	ZNF461	509	131	136	131	136	23832755	x	6mer	509	NA	0	Mir-154	>ATACAA	>TTGTAT	0.8405595421791077
Mir154	6mer	OFD1	358	57	62	57	62	5808298	x	6mer	358	NA	0	Mir-154	>ATACAA	>TTGTAT	0.8405595421791077
Mir154	6mer	SERPINB10	522	298	303	298	303	26180055	x	6mer	522	NA	0	Mir-154	>ATACAA	>TTGTAT	0.8405595421791077
Mir154	6mer	RPL31	407	76	81	76	81	11526045	x	6mer	407	NA	0	Mir-154	>ATACAA	>TTGTAT	0.8405595421791077
Mir154	6mer	TMEM185B	350	453	458	453	458	4230547	x	6mer	350	NA	0	Mir-154	>ATACAA	>TTGTAT	0.8405595421791077
Mir154	6mer	UBE2B	420	223	228	223	228	13174137	x	6mer	420	NA	0	Mir-154	>ATACAA	>TTGTAT	0.8405595421791077
Mir154	6mer	USP8	474	305	310	305	310	21663197	x	6mer	474	NA	0	Mir-154	>ATACAA	>TTGTAT	0.8405595421791077
Mir154	6mer	BTF3	530	739	744	739	744	27245672	x	6mer	530	NA	0	Mir-154	>ATACAA	>TTGTAT	0.8405595421791077
Mir154	6mer	HK1	362	735	740	735	740	6570500	x	6mer	362	NA	0	Mir-154	>ATACAA	>TTGTAT	0.8405595421791077
Mir154	6mer	COL4A2	331	815	820	815	820	2233523	x	6mer	331	NA	0	Mir-154	>ATACAA	>TTGTAT	0.8405595421791077
Mir154	6mer	CYP26A1	366	154	159	154	159	6763491	x	6mer	366	NA	0	Mir-154	>ATACAA	>TTGTAT	0.8405595421791077
Mir154	6mer	IL17RD	407	182	187	182	187	11547790	x	6mer	407	NA	0	Mir-154	>ATACAA	>TTGTAT	0.8405595421791077
Mir154	6mer	GLMN	440	214	219	214	219	17957435	x	6mer	440	NA	0	Mir-154	>ATACAA	>TTGTAT	0.8405595421791077
Mir154	6mer	GLMN	440	35	40	35	40	17957436	x	6mer	440	NA	0	Mir-154	>ATACAA	>TTGTAT	0.8405595421791077
Mir154	6mer	TEP1	394	95	100	95	100	9535009	x	6mer	394	NA	0	Mir-154	>ATACAA	>TTGTAT	0.8405595421791077
Mir154	6mer	ING3	356	113	118	113	118	4907439	x	6mer	356	NA	0	Mir-154	>ATACAA	>TTGTAT	0.8405595421791077
Mir154	6mer	HNRNPR	525	112	117	112	117	26858243	x	6mer	525	NA	0	Mir-154	>ATACAA	>TTGTAT	0.8405595421791077
Mir154	6mer	CNBP	553	40	45	40	45	30744955	x	6mer	553	NA	0	Mir-154	>ATACAA	>TTGTAT	0.8405595421791077
Mir154	6mer	HNRNPR	525	588	593	588	593	26858245	x	6mer	525	NA	0	Mir-154	>ATACAA	>TTGTAT	0.8405595421791077
Mir154	6mer	KCTD6	509	109	114	109	114	23462083	x	6mer	509	NA	0	Mir-154	>ATACAA	>TTGTAT	0.8405595421791077
Mir154	6mer	COL14A1	380	77	82	77	82	8307365	x	6mer	380	NA	0	Mir-154	>ATACAA	>TTGTAT	0.8405595421791077
Mir154	6mer	BCL3	510	383	388	383	388	24255014	x	6mer	510	NA	0	Mir-154	>ATACAA	>TTGTAT	0.8405595421791077
Mir154	6mer	CTR9	346	327	332	327	332	3381074	x	6mer	346	NA	0	Mir-154	>ATACAA	>TTGTAT	0.8405595421791077
Mir154	6mer	ADTRP	533	28	33	28	33	28616793	x	6mer	533	NA	0	Mir-154	>ATACAA	>TTGTAT	0.8405595421791077
Mir154	6mer	HMGN2	462	641	646	641	646	20091895	x	6mer	462	NA	0	Mir-154	>ATACAA	>TTGTAT	0.8405595421791077
Mir154	6mer	HACE1	548	634	639	634	639	30013102	x	6mer	548	NA	0	Mir-154	>ATACAA	>TTGTAT	0.8405595421791077
Mir154	6mer	CARF	448	490	495	490	495	19601793	x	6mer	448	NA	0	Mir-154	>ATACAA	>TTGTAT	0.8405595421791077
Mir154	6mer	TPP2	538	388	393	388	393	29764483	x	6mer	538	NA	0	Mir-154	>ATACAA	>TTGTAT	0.8405595421791077
Mir154	6mer	DOCK7	425	312	317	312	317	13982766	x	6mer	425	NA	0	Mir-154	>ATACAA	>TTGTAT	0.8405595421791077
Mir154	6mer	CCNB1	537	85	90	85	90	29186728	x	6mer	537	NA	0	Mir-154	>ATACAA	>TTGTAT	0.8405595421791077
Mir154	6mer	C2CD3	447	662	667	662	667	19105824	x	6mer	447	NA	0	Mir-154	>ATACAA	>TTGTAT	0.8405595421791077
Mir154	6mer	ZNF382	509	486	491	486	491	23832829	x	6mer	509	NA	0	Mir-154	>ATACAA	>TTGTAT	0.8405595421791077
Mir154	6mer	BMP2	357	320	325	320	325	5550296	x	6mer	357	NA	0	Mir-154	>ATACAA	>TTGTAT	0.8405595421791077
Mir154	6mer	BMP2	357	367	372	367	372	5550297	x	6mer	357	NA	0	Mir-154	>ATACAA	>TTGTAT	0.8405595421791077
Mir154	6mer	IL26	440	261	266	261	266	17978099	x	6mer	440	NA	0	Mir-154	>ATACAA	>TTGTAT	0.8405595421791077
Mir154	6mer	BAZ1A	359	585	590	585	590	6181399	x	6mer	359	NA	0	Mir-154	>ATACAA	>TTGTAT	0.8405595421791077
Mir154	6mer	WDR75	509	28	33	28	33	23502993	x	6mer	509	NA	0	Mir-154	>ATACAA	>TTGTAT	0.8405595421791077
Mir154	6mer	LAMA5	482	285	290	285	290	22339434	x	6mer	482	NA	0	Mir-154	>ATACAA	>TTGTAT	0.8405595421791077
Mir154	6mer	CEBPB	350	586	591	586	591	4288570	x	6mer	350	NA	0	Mir-154	>ATACAA	>TTGTAT	0.8405595421791077
Mir154	6mer	MAIP1	419	102	107	102	107	12811019	x	6mer	419	NA	0	Mir-154	>ATACAA	>TTGTAT	0.8405595421791077
Mir154	6mer	TMSB10	357	218	223	218	223	5311971	x	6mer	357	NA	0	Mir-154	>ATACAA	>TTGTAT	0.8405595421791077
Mir154	6mer	SLC35F2	474	266	271	266	271	21848238	x	6mer	474	NA	0	Mir-154	>ATACAA	>TTGTAT	0.8405595421791077
Mir154	6mer	SLC35F2	474	686	691	686	691	21848239	x	6mer	474	NA	0	Mir-154	>ATACAA	>TTGTAT	0.8405595421791077
Mir154	6mer	HEY1	513	381	386	381	386	24586105	x	6mer	513	NA	0	Mir-154	>ATACAA	>TTGTAT	0.8405595421791077
Mir154	6mer	CDK2AP1	514	610	615	610	615	25049757	x	6mer	514	NA	0	Mir-154	>ATACAA	>TTGTAT	0.8405595421791077
Mir154	6mer	ADRA1D	514	339	344	339	344	24786391	x	6mer	514	NA	0	Mir-154	>ATACAA	>TTGTAT	0.8405595421791077
Mir154	6mer	WLS	442	692	697	692	697	18265265	x	6mer	442	NA	0	Mir-154	>ATACAA	>TTGTAT	0.8405595421791077
Mir154	6mer	PHF23	351	393	398	393	398	4799830	x	6mer	351	NA	0	Mir-154	>ATACAA	>TTGTAT	0.8405595421791077
Mir154	6mer	JUNB	522	184	189	184	189	26299722	x	6mer	522	NA	0	Mir-154	>ATACAA	>TTGTAT	0.8405595421791077
Mir154	6mer	RASGRP2	440	164	169	164	169	18019235	x	6mer	440	NA	0	Mir-154	>ATACAA	>TTGTAT	0.8405595421791077
Mir154	6mer	SYNE1	333	704	709	704	709	2471419	x	6mer	333	NA	0	Mir-154	>ATACAA	>TTGTAT	0.8405595421791077
Mir154	6mer	CEP55	366	444	449	444	449	6763590	x	6mer	366	NA	0	Mir-154	>ATACAA	>TTGTAT	0.8405595421791077
Mir154	6mer	FAM193A	394	548	553	548	553	9474080	x	6mer	394	NA	0	Mir-154	>ATACAA	>TTGTAT	0.8405595421791077
Mir154	6mer	SLC25A31	524	931	936	931	936	26462608	x	6mer	524	NA	0	Mir-154	>ATACAA	>TTGTAT	0.8405595421791077
Mir154	6mer	BTBD8	440	569	574	569	574	17957539	x	6mer	440	NA	0	Mir-154	>ATACAA	>TTGTAT	0.8405595421791077
Mir154	6mer	ADAM22	345	38	43	38	43	3011830	x	6mer	345	NA	0	Mir-154	>ATACAA	>TTGTAT	0.8405595421791077
Mir154	6mer	RERGL	331	167	172	167	172	2110013	x	6mer	331	NA	0	Mir-154	>ATACAA	>TTGTAT	0.8405595421791077
Mir154	6mer	RERGL	331	49	54	49	54	2110014	x	6mer	331	NA	0	Mir-154	>ATACAA	>TTGTAT	0.8405595421791077
Mir154	6mer	KMT2E	462	130	135	130	135	19970225	x	6mer	462	NA	0	Mir-154	>ATACAA	>TTGTAT	0.8405595421791077
Mir154	6mer	TIGD1	532	450	455	450	455	28232717	x	6mer	532	NA	0	Mir-154	>ATACAA	>TTGTAT	0.8405595421791077
Mir154	6mer	ERCC6L	462	363	368	363	368	20295504	x	6mer	462	NA	0	Mir-154	>ATACAA	>TTGTAT	0.8405595421791077
Mir154	6mer	WDR3	462	346	351	346	351	19990867	x	6mer	462	NA	0	Mir-154	>ATACAA	>TTGTAT	0.8405595421791077
Mir154	6mer	LMO7	357	78	83	78	83	5455480	x	6mer	357	NA	0	Mir-154	>ATACAA	>TTGTAT	0.8405595421791077
Mir154	6mer	MON2	537	530	535	530	535	29119973	x	6mer	537	NA	0	Mir-154	>ATACAA	>TTGTAT	0.8405595421791077
Mir154	6mer	FAM241B	362	423	428	423	428	6570663	x	6mer	362	NA	0	Mir-154	>ATACAA	>TTGTAT	0.8405595421791077
Mir154	6mer	ZNF566	509	702	707	702	707	23832903	x	6mer	509	NA	0	Mir-154	>ATACAA	>TTGTAT	0.8405595421791077
Mir154	6mer	ATP6AP2	538	600	605	600	605	29825788	x	6mer	538	NA	0	Mir-154	>ATACAA	>TTGTAT	0.8405595421791077
Mir154	6mer	MTCL1	333	185	190	185	190	2647396	x	6mer	333	NA	0	Mir-154	>ATACAA	>TTGTAT	0.8405595421791077
Mir154	6mer	MAGEH1	357	130	135	130	135	5526989	x	6mer	357	NA	0	Mir-154	>ATACAA	>TTGTAT	0.8405595421791077
Mir154	6mer	ATAD5	553	300	305	300	305	30867730	x	6mer	553	NA	0	Mir-154	>ATACAA	>TTGTAT	0.8405595421791077
Mir154	6mer	TRIM8	509	873	878	873	878	23772157	x	6mer	509	NA	0	Mir-154	>ATACAA	>TTGTAT	0.8405595421791077
Mir154	6mer	SIX5	346	608	613	608	613	3566443	x	6mer	346	NA	0	Mir-154	>ATACAA	>TTGTAT	0.8405595421791077
Mir154	6mer	NMT1	448	156	161	156	161	19786076	x	6mer	448	NA	0	Mir-154	>ATACAA	>TTGTAT	0.8405595421791077
Mir154	6mer	EMCN	425	391	396	391	396	14042779	x	6mer	425	NA	0	Mir-154	>ATACAA	>TTGTAT	0.8405595421791077
Mir154	6mer	TSGA10	385	558	563	558	563	9064827	x	6mer	385	NA	0	Mir-154	>ATACAA	>TTGTAT	0.8405595421791077
Mir154	6mer	THOC7	417	181	186	181	186	12335119	x	6mer	417	NA	0	Mir-154	>ATACAA	>TTGTAT	0.8405595421791077
Mir154	6mer	MAGEE2	510	138	143	138	143	24313374	x	6mer	510	NA	0	Mir-154	>ATACAA	>TTGTAT	0.8405595421791077
Mir154	6mer	MGST1	331	350	355	350	355	2110059	x	6mer	331	NA	0	Mir-154	>ATACAA	>TTGTAT	0.8405595421791077
Mir154	6mer	ADH4	330	151	156	151	156	1559891	x	6mer	330	NA	0	Mir-154	>ATACAA	>TTGTAT	0.8405595421791077
Mir154	6mer	JMJD1C	330	231	236	231	236	1743131	x	6mer	330	NA	0	Mir-154	>ATACAA	>TTGTAT	0.8405595421791077
Mir154	6mer	RPGR	393	94	99	94	99	9349087	x	6mer	393	NA	0	Mir-154	>ATACAA	>TTGTAT	0.8405595421791077
Mir154	6mer	CAMLG	420	176	181	176	181	13174324	x	6mer	420	NA	0	Mir-154	>ATACAA	>TTGTAT	0.8405595421791077
Mir154	6mer	POP5	474	233	238	233	238	21910050	x	6mer	474	NA	0	Mir-154	>ATACAA	>TTGTAT	0.8405595421791077
Mir154	6mer	CAMLG	420	366	371	366	371	13174326	x	6mer	420	NA	0	Mir-154	>ATACAA	>TTGTAT	0.8405595421791077
Mir154	6mer	DDX4	519	53	58	53	58	25876451	x	6mer	519	NA	0	Mir-154	>ATACAA	>TTGTAT	0.8405595421791077
Mir154	6mer	MTOR	398	894	899	894	899	10093725	x	6mer	398	NA	0	Mir-154	>ATACAA	>TTGTAT	0.8405595421791077
Mir154	6mer	PUS7	485	120	125	120	125	22578800	x	6mer	485	NA	0	Mir-154	>ATACAA	>TTGTAT	0.8405595421791077
Mir154	6mer	PUS7	485	848	853	848	853	22578801	x	6mer	485	NA	0	Mir-154	>ATACAA	>TTGTAT	0.8405595421791077
Mir154	6mer	HAO1	380	70	75	70	75	8444029	x	6mer	380	NA	0	Mir-154	>ATACAA	>TTGTAT	0.8405595421791077
Mir154	6mer	HSPD1	419	219	224	219	224	12811153	x	6mer	419	NA	0	Mir-154	>ATACAA	>TTGTAT	0.8405595421791077
Mir154	6mer	BRINP1	514	804	809	804	809	24720785	x	6mer	514	NA	0	Mir-154	>ATACAA	>TTGTAT	0.8405595421791077
Mir154	6mer	SYCP2	482	537	542	537	542	22339597	x	6mer	482	NA	0	Mir-154	>ATACAA	>TTGTAT	0.8405595421791077
Mir154	6mer	ARGLU1	538	124	129	124	129	29764645	x	6mer	538	NA	0	Mir-154	>ATACAA	>TTGTAT	0.8405595421791077
Mir154	6mer	METTL2A	356	89	94	89	94	4974556	x	6mer	356	NA	0	Mir-154	>ATACAA	>TTGTAT	0.8405595421791077
Mir154	6mer	ITPR3	398	292	297	292	297	10279124	x	6mer	398	NA	0	Mir-154	>ATACAA	>TTGTAT	0.8405595421791077
Mir154	6mer	MFSD4B	532	812	817	812	817	28253027	x	6mer	532	NA	0	Mir-154	>ATACAA	>TTGTAT	0.8405595421791077
Mir154	6mer	SCG3	474	190	195	190	195	21663466	x	6mer	474	NA	0	Mir-154	>ATACAA	>TTGTAT	0.8405595421791077
Mir154	6mer	MAP4K3	530	457	462	457	462	27435180	x	6mer	530	NA	0	Mir-154	>ATACAA	>TTGTAT	0.8405595421791077
Mir154	6mer	TMEM35B	468	712	717	712	717	20843539	x	6mer	468	NA	0	Mir-154	>ATACAA	>TTGTAT	0.8405595421791077
Mir154	6mer	ATP2C1	553	18	23	18	23	30619505	x	6mer	553	NA	0	Mir-154	>ATACAA	>TTGTAT	0.8405595421791077
Mir154	6mer	SIVA1	553	67	72	67	72	30928076	x	6mer	553	NA	0	Mir-154	>ATACAA	>TTGTAT	0.8405595421791077
Mir154	6mer	BCOR	538	547	552	547	552	29825876	x	6mer	538	NA	0	Mir-154	>ATACAA	>TTGTAT	0.8405595421791077
Mir154	6mer	BCOR	538	806	811	806	811	29825877	x	6mer	538	NA	0	Mir-154	>ATACAA	>TTGTAT	0.8405595421791077
Mir154	6mer	XYLB	385	466	471	466	471	8645862	x	6mer	385	NA	0	Mir-154	>ATACAA	>TTGTAT	0.8405595421791077
Mir154	6mer	RHEB	513	228	233	228	233	24380496	x	6mer	513	NA	0	Mir-154	>ATACAA	>TTGTAT	0.8405595421791077
Mir154	6mer	TOMM22	514	581	586	581	586	24984736	x	6mer	514	NA	0	Mir-154	>ATACAA	>TTGTAT	0.8405595421791077
Mir154	6mer	FFAR4	366	211	216	211	216	6763732	x	6mer	366	NA	0	Mir-154	>ATACAA	>TTGTAT	0.8405595421791077
Mir154	6mer	RPA1	404	790	795	790	795	11138197	x	6mer	404	NA	0	Mir-154	>ATACAA	>TTGTAT	0.8405595421791077
Mir154	6mer	PLD5	322	206	211	206	211	259142	x	6mer	322	NA	0	Mir-154	>ATACAA	>TTGTAT	0.8405595421791077
Mir154	6mer	DNAJC12	420	232	237	232	237	13417578	x	6mer	420	NA	0	Mir-154	>ATACAA	>TTGTAT	0.8405595421791077
Mir154	6mer	PLD5	322	661	666	661	666	259144	x	6mer	322	NA	0	Mir-154	>ATACAA	>TTGTAT	0.8405595421791077
Mir154	6mer	ETFBKMT	404	367	372	367	372	11200010	x	6mer	404	NA	0	Mir-154	>ATACAA	>TTGTAT	0.8405595421791077
Mir154	6mer	NRBF2	330	562	567	562	567	1743231	x	6mer	330	NA	0	Mir-154	>ATACAA	>TTGTAT	0.8405595421791077
Mir154	6mer	ITM2B	524	219	224	219	224	26690965	x	6mer	524	NA	0	Mir-154	>ATACAA	>TTGTAT	0.8405595421791077
Mir154	6mer	PLG	425	147	152	147	152	14163576	x	6mer	425	NA	0	Mir-154	>ATACAA	>TTGTAT	0.8405595421791077
Mir154	6mer	MPP4	448	157	162	157	162	19601993	x	6mer	448	NA	0	Mir-154	>ATACAA	>TTGTAT	0.8405595421791077
Mir154	6mer	ARNTL	346	408	413	408	413	3381321	x	6mer	346	NA	0	Mir-154	>ATACAA	>TTGTAT	0.8405595421791077
Mir154	6mer	PRKCD	396	238	243	238	243	9907961	x	6mer	396	NA	0	Mir-154	>ATACAA	>TTGTAT	0.8405595421791077
Mir154	6mer	BNIP3	396	889	894	889	894	9720816	x	6mer	396	NA	0	Mir-154	>ATACAA	>TTGTAT	0.8405595421791077
Mir154	6mer	PTK7	322	652	657	652	657	376507	x	6mer	322	NA	0	Mir-154	>ATACAA	>TTGTAT	0.8405595421791077
Mir154	6mer	PTK7	322	674	679	674	679	376508	x	6mer	322	NA	0	Mir-154	>ATACAA	>TTGTAT	0.8405595421791077
Mir154	6mer	ANGPTL7	398	68	73	68	73	10093828	x	6mer	398	NA	0	Mir-154	>ATACAA	>TTGTAT	0.8405595421791077
Mir154	6mer	TERF1	513	495	500	495	500	24586359	x	6mer	513	NA	0	Mir-154	>ATACAA	>TTGTAT	0.8405595421791077
Mir154	6mer	NET1	514	257	262	257	262	24808344	x	6mer	514	NA	0	Mir-154	>ATACAA	>TTGTAT	0.8405595421791077
Mir154	6mer	USP27X	331	532	537	532	537	2294561	x	6mer	331	NA	0	Mir-154	>ATACAA	>TTGTAT	0.8405595421791077
Mir154	6mer	ZMYM1	468	52	57	52	57	20843629	x	6mer	468	NA	0	Mir-154	>ATACAA	>TTGTAT	0.8405595421791077
Mir154	6mer	SPP1	467	415	420	415	420	20558071	x	6mer	467	NA	0	Mir-154	>ATACAA	>TTGTAT	0.8405595421791077
Mir154	6mer	FFAR2	351	35	40	35	40	4780122	x	6mer	351	NA	0	Mir-154	>ATACAA	>TTGTAT	0.8405595421791077
Mir154	6mer	GLMN	553	276	281	276	281	30682702	x	6mer	553	NA	0	Mir-154	>ATACAA	>TTGTAT	0.8405595421791077
Mir154	6mer	MTPAP	331	393	398	393	398	1925310	x	6mer	331	NA	0	Mir-154	>ATACAA	>TTGTAT	0.8405595421791077
Mir154	6mer	LNX1	407	265	270	265	270	11285573	x	6mer	407	NA	0	Mir-154	>ATACAA	>TTGTAT	0.8405595421791077
Mir154	6mer	ERICH1	513	815	820	815	820	24448750	x	6mer	513	NA	0	Mir-154	>ATACAA	>TTGTAT	0.8405595421791077
Mir154	6mer	DDOST	346	270	275	270	275	3196000	x	6mer	346	NA	0	Mir-154	>ATACAA	>TTGTAT	0.8405595421791077
Mir154	6mer	TNFAIP6	486	272	277	272	277	23285673	x	6mer	486	NA	0	Mir-154	>ATACAA	>TTGTAT	0.8405595421791077
Mir154	6mer	ZC3H7A	485	527	532	527	532	22936613	x	6mer	485	NA	0	Mir-154	>ATACAA	>TTGTAT	0.8405595421791077
Mir154	6mer	KDM5B	468	185	190	185	190	20702999	x	6mer	468	NA	0	Mir-154	>ATACAA	>TTGTAT	0.8405595421791077
Mir154	6mer	POP5	425	233	238	233	238	14223840	x	6mer	425	NA	0	Mir-154	>ATACAA	>TTGTAT	0.8405595421791077
Mir154	6mer	RERGL	509	181	186	181	186	23647941	x	6mer	509	NA	0	Mir-154	>ATACAA	>TTGTAT	0.8405595421791077
Mir154	6mer	CRLS1	419	765	770	765	770	12993509	x	6mer	419	NA	0	Mir-154	>ATACAA	>TTGTAT	0.8405595421791077
Mir154	6mer	RERGL	509	73	78	73	78	23647943	x	6mer	509	NA	0	Mir-154	>ATACAA	>TTGTAT	0.8405595421791077
Mir154	6mer	FBXO17	467	125	130	125	130	20630264	x	6mer	467	NA	0	Mir-154	>ATACAA	>TTGTAT	0.8405595421791077
Mir154	6mer	PDE1C	350	239	244	239	244	4172654	x	6mer	350	NA	0	Mir-154	>ATACAA	>TTGTAT	0.8405595421791077
Mir154	6mer	MAMDC2	350	706	711	706	711	3940643	x	6mer	350	NA	0	Mir-154	>ATACAA	>TTGTAT	0.8405595421791077
Mir154	6mer	DCLRE1C	468	28	33	28	33	20915885	x	6mer	468	NA	0	Mir-154	>ATACAA	>TTGTAT	0.8405595421791077
Mir154	6mer	DCLRE1C	468	663	668	663	668	20915886	x	6mer	468	NA	0	Mir-154	>ATACAA	>TTGTAT	0.8405595421791077
Mir154	6mer	TTC21B	322	78	83	78	83	18534	x	6mer	322	NA	0	Mir-154	>ATACAA	>TTGTAT	0.8405595421791077
Mir154	6mer	RNASE4	394	270	275	270	275	9535297	x	6mer	394	NA	0	Mir-154	>ATACAA	>TTGTAT	0.8405595421791077
Mir154	6mer	DAB1	425	112	117	112	117	13983090	x	6mer	425	NA	0	Mir-154	>ATACAA	>TTGTAT	0.8405595421791077
Mir154	6mer	KIF26B	467	195	200	195	200	20341947	x	6mer	467	NA	0	Mir-154	>ATACAA	>TTGTAT	0.8405595421791077
Mir154	6mer	ANAPC13	531	230	235	230	235	27684881	x	6mer	531	NA	0	Mir-154	>ATACAA	>TTGTAT	0.8405595421791077
Mir154	6mer	BIRC6	380	64	69	64	69	8376051	x	6mer	380	NA	0	Mir-154	>ATACAA	>TTGTAT	0.8405595421791077
Mir154	6mer	PDZK1	524	328	333	328	333	26359947	x	6mer	524	NA	0	Mir-154	>ATACAA	>TTGTAT	0.8405595421791077
Mir154	6mer	SEPTIN6	346	596	601	596	601	3628107	x	6mer	346	NA	0	Mir-154	>ATACAA	>TTGTAT	0.8405595421791077
Mir154	6mer	PICALM	515	532	537	532	537	25186075	x	6mer	515	NA	0	Mir-154	>ATACAA	>TTGTAT	0.8405595421791077
Mir154	6mer	SMIM30	356	669	674	669	674	4907801	x	6mer	356	NA	0	Mir-154	>ATACAA	>TTGTAT	0.8405595421791077
Mir154	6mer	CABCOCO1	330	55	60	55	60	1743322	x	6mer	330	NA	0	Mir-154	>ATACAA	>TTGTAT	0.8405595421791077
Mir154	6mer	SERBP1	442	204	209	204	209	18265517	x	6mer	442	NA	0	Mir-154	>ATACAA	>TTGTAT	0.8405595421791077
Mir154	6mer	SERBP1	442	278	283	278	283	18265518	x	6mer	442	NA	0	Mir-154	>ATACAA	>TTGTAT	0.8405595421791077
Mir154	6mer	TTC30A	331	254	259	254	259	2048603	x	6mer	331	NA	0	Mir-154	>ATACAA	>TTGTAT	0.8405595421791077
Mir154	6mer	GATM	442	318	323	318	323	18326081	x	6mer	442	NA	0	Mir-154	>ATACAA	>TTGTAT	0.8405595421791077
Mir154	6mer	SEMA3E	345	100	105	100	105	3012112	x	6mer	345	NA	0	Mir-154	>ATACAA	>TTGTAT	0.8405595421791077
Mir154	6mer	SEMA3E	345	525	530	525	530	3012113	x	6mer	345	NA	0	Mir-154	>ATACAA	>TTGTAT	0.8405595421791077
Mir154	6mer	NR2F1	474	600	605	600	605	21725630	x	6mer	474	NA	0	Mir-154	>ATACAA	>TTGTAT	0.8405595421791077
Mir154	6mer	ARHGDIB	331	474	479	474	479	2110266	x	6mer	331	NA	0	Mir-154	>ATACAA	>TTGTAT	0.8405595421791077
Mir154	6mer	HDHD5	330	476	481	476	481	1621525	x	6mer	330	NA	0	Mir-154	>ATACAA	>TTGTAT	0.8405595421791077
Mir154	6mer	IL7	345	458	463	458	463	3074443	x	6mer	345	NA	0	Mir-154	>ATACAA	>TTGTAT	0.8405595421791077
Mir154	6mer	NEMP2	358	182	187	182	187	5668180	x	6mer	358	NA	0	Mir-154	>ATACAA	>TTGTAT	0.8405595421791077
Mir154	6mer	CRLS1	514	699	704	699	704	24786706	x	6mer	514	NA	0	Mir-154	>ATACAA	>TTGTAT	0.8405595421791077
Mir154	6mer	MCRS1	524	17	22	17	22	26587097	x	6mer	524	NA	0	Mir-154	>ATACAA	>TTGTAT	0.8405595421791077
Mir154	6mer	TOMM22	359	586	591	586	591	6158672	x	6mer	359	NA	0	Mir-154	>ATACAA	>TTGTAT	0.8405595421791077
Mir154	6mer	DMP1	467	629	634	629	634	20558226	x	6mer	467	NA	0	Mir-154	>ATACAA	>TTGTAT	0.8405595421791077
Mir154	6mer	OVOL1	467	165	170	165	170	20366115	x	6mer	467	NA	0	Mir-154	>ATACAA	>TTGTAT	0.8405595421791077
Mir154	6mer	TDRKH	538	438	443	438	443	29474475	x	6mer	538	NA	0	Mir-154	>ATACAA	>TTGTAT	0.8405595421791077
Mir154	6mer	PLCXD3	331	391	396	391	396	1986604	x	6mer	331	NA	0	Mir-154	>ATACAA	>TTGTAT	0.8405595421791077
Mir154	6mer	IRF1	519	861	866	861	866	25637871	x	6mer	519	NA	0	Mir-154	>ATACAA	>TTGTAT	0.8405595421791077
Mir154	6mer	TPR	351	81	86	81	86	4406160	x	6mer	351	NA	0	Mir-154	>ATACAA	>TTGTAT	0.8405595421791077
Mir154	6mer	ZNF233	550	452	457	452	457	30234609	x	6mer	550	NA	0	Mir-154	>ATACAA	>TTGTAT	0.8405595421791077
Mir154	6mer	ARF4	509	419	424	419	424	23462496	x	6mer	509	NA	0	Mir-154	>ATACAA	>TTGTAT	0.8405595421791077
Mir154	6mer	ARF4	509	671	676	671	676	23462497	x	6mer	509	NA	0	Mir-154	>ATACAA	>TTGTAT	0.8405595421791077
Mir154	6mer	C1H1ORF141	442	404	409	404	409	18265562	x	6mer	442	NA	0	Mir-154	>ATACAA	>TTGTAT	0.8405595421791077
Mir154	6mer	GRM4	398	261	266	261	266	10279336	x	6mer	398	NA	0	Mir-154	>ATACAA	>TTGTAT	0.8405595421791077
Mir154	6mer	TPST1	531	474	479	474	479	27871168	x	6mer	531	NA	0	Mir-154	>ATACAA	>TTGTAT	0.8405595421791077
Mir154	6mer	TPST1	531	531	536	531	536	27871169	x	6mer	531	NA	0	Mir-154	>ATACAA	>TTGTAT	0.8405595421791077
Mir154	6mer	ICE1	525	245	250	245	250	27074632	x	6mer	525	NA	0	Mir-154	>ATACAA	>TTGTAT	0.8405595421791077
Mir154	6mer	BCAS2	448	149	154	149	154	19623191	x	6mer	448	NA	0	Mir-154	>ATACAA	>TTGTAT	0.8405595421791077
Mir154	6mer	RIPK3	359	159	164	159	164	6181825	x	6mer	359	NA	0	Mir-154	>ATACAA	>TTGTAT	0.8405595421791077
Mir154	6mer	AVL9	350	365	370	365	370	4172789	x	6mer	350	NA	0	Mir-154	>ATACAA	>TTGTAT	0.8405595421791077
Mir154	6mer	GIMAP7	356	53	58	53	58	4907906	x	6mer	356	NA	0	Mir-154	>ATACAA	>TTGTAT	0.8405595421791077
Mir154	6mer	PMEPA1	537	440	445	440	445	29254270	x	6mer	537	NA	0	Mir-154	>ATACAA	>TTGTAT	0.8405595421791077
Mir154	6mer	SYBU	482	629	634	629	634	22279165	x	6mer	482	NA	0	Mir-154	>ATACAA	>TTGTAT	0.8405595421791077
Mir154	6mer	ANXA13	380	265	270	265	270	8307809	x	6mer	380	NA	0	Mir-154	>ATACAA	>TTGTAT	0.8405595421791077
Mir154	6mer	ANXA13	380	550	555	550	555	8307810	x	6mer	380	NA	0	Mir-154	>ATACAA	>TTGTAT	0.8405595421791077
Mir154	6mer	SEPTIN5	326	241	246	241	246	1063411	x	6mer	326	NA	0	Mir-154	>ATACAA	>TTGTAT	0.8405595421791077
Mir154	6mer	ANKRD1	532	173	178	173	178	28292891	x	6mer	532	NA	0	Mir-154	>ATACAA	>TTGTAT	0.8405595421791077
Mir154	6mer	SKOR2	393	573	578	573	578	9247635	x	6mer	393	NA	0	Mir-154	>ATACAA	>TTGTAT	0.8405595421791077
Mir154	6mer	NPFFR1	362	217	222	217	222	6570977	x	6mer	362	NA	0	Mir-154	>ATACAA	>TTGTAT	0.8405595421791077
Mir154	6mer	TMEM161B	447	902	907	902	907	19230248	x	6mer	447	NA	0	Mir-154	>ATACAA	>TTGTAT	0.8405595421791077
Mir154	6mer	PPP5C	442	86	91	86	91	18627469	x	6mer	442	NA	0	Mir-154	>ATACAA	>TTGTAT	0.8405595421791077
Mir154	6mer	MC5R	407	542	547	542	547	11460754	x	6mer	407	NA	0	Mir-154	>ATACAA	>TTGTAT	0.8405595421791077
Mir154	6mer	DSCC1	447	973	978	973	978	19168077	x	6mer	447	NA	0	Mir-154	>ATACAA	>TTGTAT	0.8405595421791077
Mir154	6mer	HAO1	514	755	760	755	760	24786799	x	6mer	514	NA	0	Mir-154	>ATACAA	>TTGTAT	0.8405595421791077
Mir154	6mer	NTNG1	420	759	764	759	764	13113281	x	6mer	420	NA	0	Mir-154	>ATACAA	>TTGTAT	0.8405595421791077
Mir154	6mer	CD36	345	185	190	185	190	3012213	x	6mer	345	NA	0	Mir-154	>ATACAA	>TTGTAT	0.8405595421791077
Mir154	6mer	TMEM70	419	111	116	111	116	13013181	x	6mer	419	NA	0	Mir-154	>ATACAA	>TTGTAT	0.8405595421791077
Mir154	6mer	SPRR3	510	153	158	153	158	23893723	x	6mer	510	NA	0	Mir-154	>ATACAA	>TTGTAT	0.8405595421791077
Mir154	6mer	OTOL1	327	117	122	117	122	1132495	x	6mer	327	NA	0	Mir-154	>ATACAA	>TTGTAT	0.8405595421791077
Mir154	6mer	HAO1	419	558	563	558	563	12993647	x	6mer	419	NA	0	Mir-154	>ATACAA	>TTGTAT	0.8405595421791077
Mir154	6mer	EIF1B	385	310	315	310	315	8646097	x	6mer	385	NA	0	Mir-154	>ATACAA	>TTGTAT	0.8405595421791077
Mir154	6mer	EI24	532	372	377	372	377	28173141	x	6mer	532	NA	0	Mir-154	>ATACAA	>TTGTAT	0.8405595421791077
Mir154	6mer	PRPF39	346	586	591	586	591	3258105	x	6mer	346	NA	0	Mir-154	>ATACAA	>TTGTAT	0.8405595421791077
Mir154	6mer	PRPF39	346	86	91	86	91	3258106	x	6mer	346	NA	0	Mir-154	>ATACAA	>TTGTAT	0.8405595421791077
Mir154	6mer	USP24	425	559	564	559	564	13983277	x	6mer	425	NA	0	Mir-154	>ATACAA	>TTGTAT	0.8405595421791077
Mir154	6mer	LSM3	553	253	258	253	258	30745435	x	6mer	553	NA	0	Mir-154	>ATACAA	>TTGTAT	0.8405595421791077
Mir154	6mer	SPTLC3	366	75	80	75	80	6827153	x	6mer	366	NA	0	Mir-154	>ATACAA	>TTGTAT	0.8405595421791077
Mir154	6mer	NUDT9	467	176	181	176	181	20558355	x	6mer	467	NA	0	Mir-154	>ATACAA	>TTGTAT	0.8405595421791077
Mir154	6mer	CSPP1	513	29	34	29	34	24586665	x	6mer	513	NA	0	Mir-154	>ATACAA	>TTGTAT	0.8405595421791077
Mir154	6mer	UBE2J1	548	93	98	93	98	30013612	x	6mer	548	NA	0	Mir-154	>ATACAA	>TTGTAT	0.8405595421791077
Mir154	6mer	FOXF2	380	124	129	124	129	8580657	x	6mer	380	NA	0	Mir-154	>ATACAA	>TTGTAT	0.8405595421791077
Mir154	6mer	CREBZF	515	447	452	447	452	25186280	x	6mer	515	NA	0	Mir-154	>ATACAA	>TTGTAT	0.8405595421791077
Mir154	6mer	MSI1	425	359	364	359	364	14224041	x	6mer	425	NA	0	Mir-154	>ATACAA	>TTGTAT	0.8405595421791077
Mir154	6mer	MGP	331	40	45	40	45	2110410	x	6mer	331	NA	0	Mir-154	>ATACAA	>TTGTAT	0.8405595421791077
Mir154	6mer	MST1R	394	306	311	306	311	9658238	x	6mer	394	NA	0	Mir-154	>ATACAA	>TTGTAT	0.8405595421791077
Mir154	6mer	GJC1	548	293	298	293	298	30075970	x	6mer	548	NA	0	Mir-154	>ATACAA	>TTGTAT	0.8405595421791077
Mir154	6mer	GJC1	548	343	348	343	348	30075971	x	6mer	548	NA	0	Mir-154	>ATACAA	>TTGTAT	0.8405595421791077
Mir154	6mer	CLDN17	468	315	320	315	320	20774008	x	6mer	468	NA	0	Mir-154	>ATACAA	>TTGTAT	0.8405595421791077
Mir154	6mer	B3GALT1	351	33	38	33	38	4572496	x	6mer	351	NA	0	Mir-154	>ATACAA	>TTGTAT	0.8405595421791077
Mir154	6mer	PCK1	537	188	193	188	193	29254370	x	6mer	537	NA	0	Mir-154	>ATACAA	>TTGTAT	0.8405595421791077
Mir154	6mer	NEU4	380	705	710	705	710	8330645	x	6mer	380	NA	0	Mir-154	>ATACAA	>TTGTAT	0.8405595421791077
Mir154	6mer	PTPN13	467	210	215	210	215	20558396	x	6mer	467	NA	0	Mir-154	>ATACAA	>TTGTAT	0.8405595421791077
Mir154	6mer	CUL4A	407	835	840	835	840	11395096	x	6mer	407	NA	0	Mir-154	>ATACAA	>TTGTAT	0.8405595421791077
Mir154	6mer	OCIAD2	407	203	208	203	208	11285833	x	6mer	407	NA	0	Mir-154	>ATACAA	>TTGTAT	0.8405595421791077
Mir154	6mer	QPCT	530	96	101	96	101	27435549	x	6mer	530	NA	0	Mir-154	>ATACAA	>TTGTAT	0.8405595421791077
Mir154	6mer	RTCB	396	383	388	383	388	9928680	x	6mer	396	NA	0	Mir-154	>ATACAA	>TTGTAT	0.8405595421791077
Mir154	6mer	PLIN2	346	222	227	222	227	3340431	x	6mer	346	NA	0	Mir-154	>ATACAA	>TTGTAT	0.8405595421791077
Mir154	6mer	UBE2I	425	206	211	206	211	14183961	x	6mer	425	NA	0	Mir-154	>ATACAA	>TTGTAT	0.8405595421791077
Mir154	6mer	MTDH	393	487	492	487	492	9179426	x	6mer	393	NA	0	Mir-154	>ATACAA	>TTGTAT	0.8405595421791077
Mir154	6mer	DDX59	510	150	155	150	155	24195379	x	6mer	510	NA	0	Mir-154	>ATACAA	>TTGTAT	0.8405595421791077
Mir154	6mer	RAB1A	550	370	375	370	375	30253778	x	6mer	550	NA	0	Mir-154	>ATACAA	>TTGTAT	0.8405595421791077
Mir154	6mer	WNK4	326	372	377	372	377	999577	x	6mer	326	NA	0	Mir-154	>ATACAA	>TTGTAT	0.8405595421791077
Mir154	6mer	PIGY	330	223	228	223	228	1560260	x	6mer	330	NA	0	Mir-154	>ATACAA	>TTGTAT	0.8405595421791077
Mir154	6mer	ADAMDEC1	380	71	76	71	76	8512957	x	6mer	380	NA	0	Mir-154	>ATACAA	>TTGTAT	0.8405595421791077
Mir154	6mer	RELN	485	581	586	581	586	22579220	x	6mer	485	NA	0	Mir-154	>ATACAA	>TTGTAT	0.8405595421791077
Mir154	6mer	CYP3A18	366	348	353	348	353	7076385	x	6mer	366	NA	0	Mir-154	>ATACAA	>TTGTAT	0.8405595421791077
Mir154	6mer	ENPP2	447	57	62	57	62	19168176	x	6mer	447	NA	0	Mir-154	>ATACAA	>TTGTAT	0.8405595421791077
Mir154	6mer	IER5	467	908	913	908	913	20414511	x	6mer	467	NA	0	Mir-154	>ATACAA	>TTGTAT	0.8405595421791077
Mir154	6mer	MAPKAPK5	474	692	697	692	697	21910502	x	6mer	474	NA	0	Mir-154	>ATACAA	>TTGTAT	0.8405595421791077
Mir154	6mer	LAMTOR1	404	448	453	448	453	11012826	x	6mer	404	NA	0	Mir-154	>ATACAA	>TTGTAT	0.8405595421791077
Mir154	6mer	CCDC90B	515	103	108	103	108	25186381	x	6mer	515	NA	0	Mir-154	>ATACAA	>TTGTAT	0.8405595421791077
Mir154	6mer	CCDC90B	515	207	212	207	212	25186382	x	6mer	515	NA	0	Mir-154	>ATACAA	>TTGTAT	0.8405595421791077
Mir154	6mer	DUSP1	350	550	555	550	555	3998739	x	6mer	350	NA	0	Mir-154	>ATACAA	>TTGTAT	0.8405595421791077
Mir154	6mer	MAP7D3	537	253	258	253	258	29453393	x	6mer	537	NA	0	Mir-154	>ATACAA	>TTGTAT	0.8405595421791077
Mir154	6mer	PPIL1	346	501	506	501	506	3443619	x	6mer	346	NA	0	Mir-154	>ATACAA	>TTGTAT	0.8405595421791077
Mir154	6mer	ZNF281	510	166	171	166	171	24195424	x	6mer	510	NA	0	Mir-154	>ATACAA	>TTGTAT	0.8405595421791077
Mir154	6mer	ADHFE1	513	218	223	218	223	24586779	x	6mer	513	NA	0	Mir-154	>ATACAA	>TTGTAT	0.8405595421791077
Mir154	6mer	CCDC150	385	223	228	223	228	8767262	x	6mer	385	NA	0	Mir-154	>ATACAA	>TTGTAT	0.8405595421791077
Mir154	6mer	KLF2	357	416	421	416	421	5527559	x	6mer	357	NA	0	Mir-154	>ATACAA	>TTGTAT	0.8405595421791077
Mir154	6mer	HNRNPR	358	618	623	618	623	5692026	x	6mer	358	NA	0	Mir-154	>ATACAA	>TTGTAT	0.8405595421791077
Mir154	6mer	MALT1	482	315	320	315	320	22481201	x	6mer	482	NA	0	Mir-154	>ATACAA	>TTGTAT	0.8405595421791077
Mir154	6mer	COG2	420	188	193	188	193	13417926	x	6mer	420	NA	0	Mir-154	>ATACAA	>TTGTAT	0.8405595421791077
Mir154	6mer	MATN2	442	23	28	23	28	18406728	x	6mer	442	NA	0	Mir-154	>ATACAA	>TTGTAT	0.8405595421791077
Mir154	6mer	ZMYM6	357	47	52	47	52	5384490	x	6mer	357	NA	0	Mir-154	>ATACAA	>TTGTAT	0.8405595421791077
Mir154	6mer	SOSTDC1	358	218	223	218	223	5949414	x	6mer	358	NA	0	Mir-154	>ATACAA	>TTGTAT	0.8405595421791077
Mir154	6mer	CLK4	515	133	138	133	138	25391417	x	6mer	515	NA	0	Mir-154	>ATACAA	>TTGTAT	0.8405595421791077
Mir154	6mer	MRPS30	519	100	105	100	105	25876913	x	6mer	519	NA	0	Mir-154	>ATACAA	>TTGTAT	0.8405595421791077
Mir154	6mer	CHEK1	532	149	154	149	154	28173280	x	6mer	532	NA	0	Mir-154	>ATACAA	>TTGTAT	0.8405595421791077
Mir154	6mer	SNRPC	398	169	174	169	174	10279553	x	6mer	398	NA	0	Mir-154	>ATACAA	>TTGTAT	0.8405595421791077
Mir154	6mer	PMPCA	553	167	172	167	172	30557161	x	6mer	553	NA	0	Mir-154	>ATACAA	>TTGTAT	0.8405595421791077
Mir154	6mer	PPM1D	356	58	63	58	63	4975006	x	6mer	356	NA	0	Mir-154	>ATACAA	>TTGTAT	0.8405595421791077
Mir154	6mer	HEATR5B	530	286	291	286	291	27435664	x	6mer	530	NA	0	Mir-154	>ATACAA	>TTGTAT	0.8405595421791077
Mir154	6mer	KCNH7	322	60	65	60	65	18842	x	6mer	322	NA	0	Mir-154	>ATACAA	>TTGTAT	0.8405595421791077
Mir154	6mer	MMGT1	537	260	265	260	265	29453457	x	6mer	537	NA	0	Mir-154	>ATACAA	>TTGTAT	0.8405595421791077
Mir154	6mer	DHX9	351	29	34	29	34	4406442	x	6mer	351	NA	0	Mir-154	>ATACAA	>TTGTAT	0.8405595421791077
Mir154	6mer	PGGT1B	417	322	327	322	327	12236009	x	6mer	417	NA	0	Mir-154	>ATACAA	>TTGTAT	0.8405595421791077
Mir154	6mer	FAM174A	514	828	833	828	833	25057558	x	6mer	514	NA	0	Mir-154	>ATACAA	>TTGTAT	0.8405595421791077
Mir154	6mer	DDX42	448	301	306	301	306	19786546	x	6mer	448	NA	0	Mir-154	>ATACAA	>TTGTAT	0.8405595421791077
Mir154	6mer	NUP93	468	91	96	91	96	20987303	x	6mer	468	NA	0	Mir-154	>ATACAA	>TTGTAT	0.8405595421791077
Mir154	6mer	PLAT	510	608	613	608	613	24013802	x	6mer	510	NA	0	Mir-154	>ATACAA	>TTGTAT	0.8405595421791077
Mir154	6mer	DYDC2	515	84	89	84	89	25118828	x	6mer	515	NA	0	Mir-154	>ATACAA	>TTGTAT	0.8405595421791077
Mir154	6mer	PARS2	425	168	173	168	173	13983449	x	6mer	425	NA	0	Mir-154	>ATACAA	>TTGTAT	0.8405595421791077
Mir154	6mer	ZMAT1	474	769	774	769	774	22053502	x	6mer	474	NA	0	Mir-154	>ATACAA	>TTGTAT	0.8405595421791077
Mir154	6mer	KBTBD4	351	20	25	20	25	4593763	x	6mer	351	NA	0	Mir-154	>ATACAA	>TTGTAT	0.8405595421791077
Mir154	6mer	MYOD1	346	606	611	606	611	3381762	x	6mer	346	NA	0	Mir-154	>ATACAA	>TTGTAT	0.8405595421791077
Mir154	6mer	MSS51	404	538	543	538	543	11076017	x	6mer	404	NA	0	Mir-154	>ATACAA	>TTGTAT	0.8405595421791077
Mir154	6mer	ADGRV1	447	136	141	136	141	19230455	x	6mer	447	NA	0	Mir-154	>ATACAA	>TTGTAT	0.8405595421791077
Mir154	6mer	ADGRV1	447	35	40	35	40	19230456	x	6mer	447	NA	0	Mir-154	>ATACAA	>TTGTAT	0.8405595421791077
Mir154	6mer	YY1	482	379	384	379	384	22420303	x	6mer	482	NA	0	Mir-154	>ATACAA	>TTGTAT	0.8405595421791077
Mir154	6mer	TASL	538	460	465	460	465	29826330	x	6mer	538	NA	0	Mir-154	>ATACAA	>TTGTAT	0.8405595421791077
Mir154	6mer	GPRIN3	538	306	311	306	311	29578416	x	6mer	538	NA	0	Mir-154	>ATACAA	>TTGTAT	0.8405595421791077
Mir154	6mer	FAM50A	482	217	222	217	222	22521636	x	6mer	482	NA	0	Mir-154	>ATACAA	>TTGTAT	0.8405595421791077
Mir154	6mer	ADAMTS19	510	215	220	215	220	24074069	x	6mer	510	NA	0	Mir-154	>ATACAA	>TTGTAT	0.8405595421791077
Mir154	6mer	CTSZ	396	370	375	370	375	9971117	x	6mer	396	NA	0	Mir-154	>ATACAA	>TTGTAT	0.8405595421791077
Mir154	6mer	PURA	356	554	559	554	559	5173117	x	6mer	356	NA	0	Mir-154	>ATACAA	>TTGTAT	0.8405595421791077
Mir154	6mer	BTBD3	514	559	564	559	564	24787052	x	6mer	514	NA	0	Mir-154	>ATACAA	>TTGTAT	0.8405595421791077
Mir154	6mer	DNAJC14	351	652	657	652	657	4655870	x	6mer	351	NA	0	Mir-154	>ATACAA	>TTGTAT	0.8405595421791077
Mir154	6mer	MCTS1	346	42	47	42	47	3628439	x	6mer	346	NA	0	Mir-154	>ATACAA	>TTGTAT	0.8405595421791077
Mir154	6mer	ASPM	510	105	110	105	110	24195536	x	6mer	510	NA	0	Mir-154	>ATACAA	>TTGTAT	0.8405595421791077
Mir154	6mer	C2H14ORF119	538	706	711	706	711	29516284	x	6mer	538	NA	0	Mir-154	>ATACAA	>TTGTAT	0.8405595421791077
Mir154	6mer	DDOST	525	192	197	192	197	26858958	x	6mer	525	NA	0	Mir-154	>ATACAA	>TTGTAT	0.8405595421791077
Mir154	6mer	ELOA	346	322	327	322	327	3196448	x	6mer	346	NA	0	Mir-154	>ATACAA	>TTGTAT	0.8405595421791077
Mir154	6mer	PMPCB	485	86	91	86	91	22579352	x	6mer	485	NA	0	Mir-154	>ATACAA	>TTGTAT	0.8405595421791077
Mir154	6mer	RPUSD4	522	868	873	868	873	26120145	x	6mer	522	NA	0	Mir-154	>ATACAA	>TTGTAT	0.8405595421791077
Mir154	6mer	NEFM	393	102	107	102	107	9147045	x	6mer	393	NA	0	Mir-154	>ATACAA	>TTGTAT	0.8405595421791077
Mir154	6mer	RMI1	524	196	201	196	201	26484086	x	6mer	524	NA	0	Mir-154	>ATACAA	>TTGTAT	0.8405595421791077
Mir154	6mer	GIMAP8	513	493	498	493	498	24381021	x	6mer	513	NA	0	Mir-154	>ATACAA	>TTGTAT	0.8405595421791077
Mir154	6mer	ETV1	358	99	104	99	104	5949521	x	6mer	358	NA	0	Mir-154	>ATACAA	>TTGTAT	0.8405595421791077
Mir154	6mer	PAX4	524	766	771	766	771	26546123	x	6mer	524	NA	0	Mir-154	>ATACAA	>TTGTAT	0.8405595421791077
Mir154	6mer	SPACA1	345	95	100	95	100	2827182	x	6mer	345	NA	0	Mir-154	>ATACAA	>TTGTAT	0.8405595421791077
Mir154	6mer	COG2	330	202	207	202	207	1743729	x	6mer	330	NA	0	Mir-154	>ATACAA	>TTGTAT	0.8405595421791077
Mir154	6mer	LRRC17	538	30	35	30	35	29640559	x	6mer	538	NA	0	Mir-154	>ATACAA	>TTGTAT	0.8405595421791077
Mir154	6mer	MGP	509	44	49	44	49	23648392	x	6mer	509	NA	0	Mir-154	>ATACAA	>TTGTAT	0.8405595421791077
Mir154	6mer	LAMTOR1	447	446	451	446	451	19106513	x	6mer	447	NA	0	Mir-154	>ATACAA	>TTGTAT	0.8405595421791077
Mir154	6mer	STARD3NL	462	384	389	384	389	19970828	x	6mer	462	NA	0	Mir-154	>ATACAA	>TTGTAT	0.8405595421791077
Mir154	6mer	STARD3NL	462	595	600	595	600	19970829	x	6mer	462	NA	0	Mir-154	>ATACAA	>TTGTAT	0.8405595421791077
Mir154	6mer	MPV17	322	616	621	616	621	199625	x	6mer	322	NA	0	Mir-154	>ATACAA	>TTGTAT	0.8405595421791077
Mir154	6mer	ERH	468	74	79	74	79	20939703	x	6mer	468	NA	0	Mir-154	>ATACAA	>TTGTAT	0.8405595421791077
Mir154	6mer	ALDH2	425	364	369	364	369	14224275	x	6mer	425	NA	0	Mir-154	>ATACAA	>TTGTAT	0.8405595421791077
Mir154	6mer	UBE2E2	553	339	344	339	344	30620102	x	6mer	553	NA	0	Mir-154	>ATACAA	>TTGTAT	0.8405595421791077
Mir154	6mer	LY6D	380	231	236	231	236	8308168	x	6mer	380	NA	0	Mir-154	>ATACAA	>TTGTAT	0.8405595421791077
Mir154	6mer	COLEC12	525	315	320	315	320	27053252	x	6mer	525	NA	0	Mir-154	>ATACAA	>TTGTAT	0.8405595421791077
Mir154	6mer	HAUS6	380	314	319	314	319	8241251	x	6mer	380	NA	0	Mir-154	>ATACAA	>TTGTAT	0.8405595421791077
Mir154	6mer	FGF18	350	61	66	61	66	3998870	x	6mer	350	NA	0	Mir-154	>ATACAA	>TTGTAT	0.8405595421791077
Mir154	6mer	QSOX2	553	867	872	867	872	30557306	x	6mer	553	NA	0	Mir-154	>ATACAA	>TTGTAT	0.8405595421791077
Mir154	6mer	KAT14	398	190	195	190	195	10341650	x	6mer	398	NA	0	Mir-154	>ATACAA	>TTGTAT	0.8405595421791077
Mir154	6mer	FAM185A	345	148	153	148	153	3012550	x	6mer	345	NA	0	Mir-154	>ATACAA	>TTGTAT	0.8405595421791077
Mir154	6mer	FAM185A	345	525	530	525	530	3012551	x	6mer	345	NA	0	Mir-154	>ATACAA	>TTGTAT	0.8405595421791077
Mir154	6mer	ZFP69B	519	399	404	399	404	25817844	x	6mer	519	NA	0	Mir-154	>ATACAA	>TTGTAT	0.8405595421791077
Mir154	6mer	KYAT3	407	184	189	184	189	11417206	x	6mer	407	NA	0	Mir-154	>ATACAA	>TTGTAT	0.8405595421791077
Mir154	6mer	CISD1	532	290	295	290	295	28293216	x	6mer	532	NA	0	Mir-154	>ATACAA	>TTGTAT	0.8405595421791077
Mir154	6mer	C6H5ORF63	510	279	284	279	284	24074153	x	6mer	510	NA	0	Mir-154	>ATACAA	>TTGTAT	0.8405595421791077
Mir154	6mer	GPRIN3	425	313	318	313	318	14043396	x	6mer	425	NA	0	Mir-154	>ATACAA	>TTGTAT	0.8405595421791077
Mir154	6mer	HPS5	346	564	569	564	569	3381861	x	6mer	346	NA	0	Mir-154	>ATACAA	>TTGTAT	0.8405595421791077
Mir154	6mer	TASP1	514	499	504	499	504	24787146	x	6mer	514	NA	0	Mir-154	>ATACAA	>TTGTAT	0.8405595421791077
Mir154	6mer	DNAJC5B	485	414	419	414	419	22878327	x	6mer	485	NA	0	Mir-154	>ATACAA	>TTGTAT	0.8405595421791077
Mir154	6mer	CCDC127	537	328	333	328	333	29187620	x	6mer	537	NA	0	Mir-154	>ATACAA	>TTGTAT	0.8405595421791077
Mir154	6mer	PGAM5	553	77	82	77	82	30928616	x	6mer	553	NA	0	Mir-154	>ATACAA	>TTGTAT	0.8405595421791077
Mir154	6mer	DLL3	467	46	51	46	51	20630778	x	6mer	467	NA	0	Mir-154	>ATACAA	>TTGTAT	0.8405595421791077
Mir154	6mer	GORASP1	326	171	176	171	176	935940	x	6mer	326	NA	0	Mir-154	>ATACAA	>TTGTAT	0.8405595421791077
Mir154	6mer	UBR5	330	689	694	689	694	1864437	x	6mer	330	NA	0	Mir-154	>ATACAA	>TTGTAT	0.8405595421791077
Mir154	6mer	SYNCRIP	524	391	396	391	396	26608534	x	6mer	524	NA	0	Mir-154	>ATACAA	>TTGTAT	0.8405595421791077
Mir154	6mer	MYO9B	357	247	252	247	252	5527798	x	6mer	357	NA	0	Mir-154	>ATACAA	>TTGTAT	0.8405595421791077
Mir154	6mer	SNRPB2	366	186	191	186	191	6827496	x	6mer	366	NA	0	Mir-154	>ATACAA	>TTGTAT	0.8405595421791077
Mir154	6mer	UBE2T	362	109	114	109	114	6369040	x	6mer	362	NA	0	Mir-154	>ATACAA	>TTGTAT	0.8405595421791077
Mir154	6mer	UBE2T	362	88	93	88	93	6369041	x	6mer	362	NA	0	Mir-154	>ATACAA	>TTGTAT	0.8405595421791077
Mir154	6mer	PNISR	513	167	172	167	172	24587019	x	6mer	513	NA	0	Mir-154	>ATACAA	>TTGTAT	0.8405595421791077
Mir154	6mer	C9H11ORF52	474	192	197	192	197	21848977	x	6mer	474	NA	0	Mir-154	>ATACAA	>TTGTAT	0.8405595421791077
Mir154	6mer	YY1	442	380	385	380	385	18387140	x	6mer	442	NA	0	Mir-154	>ATACAA	>TTGTAT	0.8405595421791077
Mir154	6mer	UBE2D1	380	204	209	204	209	8581029	x	6mer	380	NA	0	Mir-154	>ATACAA	>TTGTAT	0.8405595421791077
Mir154	6mer	UBE2D1	380	422	427	422	427	8581030	x	6mer	380	NA	0	Mir-154	>ATACAA	>TTGTAT	0.8405595421791077
Mir154	6mer	ZNF639	327	160	165	160	165	1132906	x	6mer	327	NA	0	Mir-154	>ATACAA	>TTGTAT	0.8405595421791077
Mir154	6mer	TMEM59	425	203	208	203	208	13983614	x	6mer	425	NA	0	Mir-154	>ATACAA	>TTGTAT	0.8405595421791077
Mir154	6mer	TMEM59	425	445	450	445	450	13983615	x	6mer	425	NA	0	Mir-154	>ATACAA	>TTGTAT	0.8405595421791077
Mir154	6mer	TRMT5	531	490	495	490	495	27623497	x	6mer	531	NA	0	Mir-154	>ATACAA	>TTGTAT	0.8405595421791077
Mir154	6mer	TRMT5	531	87	92	87	92	27623498	x	6mer	531	NA	0	Mir-154	>ATACAA	>TTGTAT	0.8405595421791077
Mir154	6mer	PBX2	440	336	341	336	341	17896339	x	6mer	440	NA	0	Mir-154	>ATACAA	>TTGTAT	0.8405595421791077
Mir154	6mer	NAF1	393	177	182	177	182	9147205	x	6mer	393	NA	0	Mir-154	>ATACAA	>TTGTAT	0.8405595421791077
Mir154	6mer	UTP23	447	180	185	180	185	19168459	x	6mer	447	NA	0	Mir-154	>ATACAA	>TTGTAT	0.8405595421791077
Mir154	6mer	POP5	331	233	238	233	238	2172885	x	6mer	331	NA	0	Mir-154	>ATACAA	>TTGTAT	0.8405595421791077
Mir154	6mer	C2H4ORF33	333	384	389	384	389	2354152	x	6mer	333	NA	0	Mir-154	>ATACAA	>TTGTAT	0.8405595421791077
Mir154	6mer	IDH1	330	567	572	567	572	1682581	x	6mer	330	NA	0	Mir-154	>ATACAA	>TTGTAT	0.8405595421791077
Mir154	6mer	PDCD6	537	407	412	407	412	29187705	x	6mer	537	NA	0	Mir-154	>ATACAA	>TTGTAT	0.8405595421791077
Mir154	6mer	IQCK	351	22	27	22	27	4718504	x	6mer	351	NA	0	Mir-154	>ATACAA	>TTGTAT	0.8405595421791077
Mir154	6mer	TMEM255B	538	366	371	366	371	29765318	x	6mer	538	NA	0	Mir-154	>ATACAA	>TTGTAT	0.8405595421791077
Mir154	6mer	PUS7	538	812	817	812	817	29640719	x	6mer	538	NA	0	Mir-154	>ATACAA	>TTGTAT	0.8405595421791077
Mir154	6mer	PIGW	356	340	345	340	345	4975257	x	6mer	356	NA	0	Mir-154	>ATACAA	>TTGTAT	0.8405595421791077
Mir154	6mer	SPR	326	23	28	23	28	871677	x	6mer	326	NA	0	Mir-154	>ATACAA	>TTGTAT	0.8405595421791077
Mir154	6mer	ARL4D	519	450	455	450	455	25580151	x	6mer	519	NA	0	Mir-154	>ATACAA	>TTGTAT	0.8405595421791077
Mir154	6mer	ZC3H12A	468	213	218	213	218	20844300	x	6mer	468	NA	0	Mir-154	>ATACAA	>TTGTAT	0.8405595421791077
Mir154	6mer	PPP2CA	440	487	492	487	492	17917500	x	6mer	440	NA	0	Mir-154	>ATACAA	>TTGTAT	0.8405595421791077
Mir154	6mer	EEF1AKMT2	396	82	87	82	87	9721441	x	6mer	396	NA	0	Mir-154	>ATACAA	>TTGTAT	0.8405595421791077
Mir154	6mer	CHEK1	530	149	154	149	154	27372777	x	6mer	530	NA	0	Mir-154	>ATACAA	>TTGTAT	0.8405595421791077
Mir154	6mer	HNRNPDL	467	213	218	213	218	20558797	x	6mer	467	NA	0	Mir-154	>ATACAA	>TTGTAT	0.8405595421791077
Mir154	6mer	CD5	486	361	366	361	366	23286235	x	6mer	486	NA	0	Mir-154	>ATACAA	>TTGTAT	0.8405595421791077
Mir154	6mer	HSD17B11	330	414	419	414	419	1560569	x	6mer	330	NA	0	Mir-154	>ATACAA	>TTGTAT	0.8405595421791077
Mir154	6mer	HPRT1	537	26	31	26	31	29453694	x	6mer	537	NA	0	Mir-154	>ATACAA	>TTGTAT	0.8405595421791077
Mir154	6mer	DNAJC10	398	57	62	57	62	10115016	x	6mer	398	NA	0	Mir-154	>ATACAA	>TTGTAT	0.8405595421791077
Mir154	6mer	FANCE	398	212	217	212	217	10279825	x	6mer	398	NA	0	Mir-154	>ATACAA	>TTGTAT	0.8405595421791077
Mir154	6mer	HDC	419	133	138	133	138	12710793	x	6mer	419	NA	0	Mir-154	>ATACAA	>TTGTAT	0.8405595421791077
Mir154	6mer	CETN3	359	155	160	155	160	6323482	x	6mer	359	NA	0	Mir-154	>ATACAA	>TTGTAT	0.8405595421791077
Mir154	6mer	DCAF17	486	131	136	131	136	23403104	x	6mer	486	NA	0	Mir-154	>ATACAA	>TTGTAT	0.8405595421791077
Mir154	6mer	TTC14	327	262	267	262	267	1132990	x	6mer	327	NA	0	Mir-154	>ATACAA	>TTGTAT	0.8405595421791077
Mir154	6mer	TP53BP2	467	521	526	521	526	20342617	x	6mer	467	NA	0	Mir-154	>ATACAA	>TTGTAT	0.8405595421791077
Mir154	6mer	PISD	468	940	945	940	945	20774505	x	6mer	468	NA	0	Mir-154	>ATACAA	>TTGTAT	0.8405595421791077
Mir154	6mer	ARSK	447	74	79	74	79	19230686	x	6mer	447	NA	0	Mir-154	>ATACAA	>TTGTAT	0.8405595421791077
Mir154	6mer	SNRPB2	419	205	210	205	210	12994084	x	6mer	419	NA	0	Mir-154	>ATACAA	>TTGTAT	0.8405595421791077
Mir154	6mer	HNRNPD	467	85	90	85	90	20558825	x	6mer	467	NA	0	Mir-154	>ATACAA	>TTGTAT	0.8405595421791077
Mir154	6mer	ANXA4	448	33	38	33	38	19726478	x	6mer	448	NA	0	Mir-154	>ATACAA	>TTGTAT	0.8405595421791077
Mir154	6mer	DDIT4	362	473	478	473	478	6571517	x	6mer	362	NA	0	Mir-154	>ATACAA	>TTGTAT	0.8405595421791077
Mir154	6mer	OAT	396	369	374	369	374	9721508	x	6mer	396	NA	0	Mir-154	>ATACAA	>TTGTAT	0.8405595421791077
Mir154	6mer	CDC16	407	428	433	428	433	11395493	x	6mer	407	NA	0	Mir-154	>ATACAA	>TTGTAT	0.8405595421791077
Mir154	6mer	FMNL2	407	438	443	438	443	11439369	x	6mer	407	NA	0	Mir-154	>ATACAA	>TTGTAT	0.8405595421791077
Mir154	6mer	PRDM8	467	111	116	111	116	20558858	x	6mer	467	NA	0	Mir-154	>ATACAA	>TTGTAT	0.8405595421791077
Mir154	6mer	NCKAP1	358	124	129	124	129	5668835	x	6mer	358	NA	0	Mir-154	>ATACAA	>TTGTAT	0.8405595421791077
Mir154	6mer	NCKAP1	358	325	330	325	330	5668836	x	6mer	358	NA	0	Mir-154	>ATACAA	>TTGTAT	0.8405595421791077
Mir154	6mer	CCDC68	532	118	123	118	123	28233557	x	6mer	532	NA	0	Mir-154	>ATACAA	>TTGTAT	0.8405595421791077
Mir154	6mer	TBPL1	417	372	377	372	377	12395024	x	6mer	417	NA	0	Mir-154	>ATACAA	>TTGTAT	0.8405595421791077
Mir154	6mer	SEMA4C	462	439	444	439	444	20275772	x	6mer	462	NA	0	Mir-154	>ATACAA	>TTGTAT	0.8405595421791077
Mir154	6mer	SDHD	474	174	179	174	179	21849113	x	6mer	474	NA	0	Mir-154	>ATACAA	>TTGTAT	0.8405595421791077
Mir154	6mer	SDHD	474	203	208	203	208	21849114	x	6mer	474	NA	0	Mir-154	>ATACAA	>TTGTAT	0.8405595421791077
Mir154	6mer	CCDC39	327	166	171	166	171	1133055	x	6mer	327	NA	0	Mir-154	>ATACAA	>TTGTAT	0.8405595421791077
Mir154	6mer	CCDC39	327	223	228	223	228	1133056	x	6mer	327	NA	0	Mir-154	>ATACAA	>TTGTAT	0.8405595421791077
Mir154	6mer	ARF4	417	422	427	422	427	12335931	x	6mer	417	NA	0	Mir-154	>ATACAA	>TTGTAT	0.8405595421791077
Mir154	6mer	ATP6V0D2	345	288	293	288	293	3075045	x	6mer	345	NA	0	Mir-154	>ATACAA	>TTGTAT	0.8405595421791077
Mir154	6mer	ARF4	417	677	682	677	682	12335932	x	6mer	417	NA	0	Mir-154	>ATACAA	>TTGTAT	0.8405595421791077
Mir154	6mer	IL1B	357	415	420	415	420	5313069	x	6mer	357	NA	0	Mir-154	>ATACAA	>TTGTAT	0.8405595421791077
Mir154	6mer	COL3A1	448	794	799	794	799	19602786	x	6mer	448	NA	0	Mir-154	>ATACAA	>TTGTAT	0.8405595421791077
Mir154	6mer	DHTKD1	468	653	658	653	658	20916750	x	6mer	468	NA	0	Mir-154	>ATACAA	>TTGTAT	0.8405595421791077
Mir154	6mer	RPS6KC1	467	645	650	645	650	20414987	x	6mer	467	NA	0	Mir-154	>ATACAA	>TTGTAT	0.8405595421791077
Mir154	6mer	PHKB	396	571	576	571	576	10032299	x	6mer	396	NA	0	Mir-154	>ATACAA	>TTGTAT	0.8405595421791077
Mir154	6mer	ZNF786	385	35	40	35	40	8666887	x	6mer	385	NA	0	Mir-154	>ATACAA	>TTGTAT	0.8405595421791077
Mir154	6mer	TSPEAR	326	126	131	126	131	678609	x	6mer	326	NA	0	Mir-154	>ATACAA	>TTGTAT	0.8405595421791077
Mir154	6mer	GDE1	351	398	403	398	403	4718622	x	6mer	351	NA	0	Mir-154	>ATACAA	>TTGTAT	0.8405595421791077
Mir154	6mer	CUL2	553	342	347	342	347	30808110	x	6mer	553	NA	0	Mir-154	>ATACAA	>TTGTAT	0.8405595421791077
Mir154	6mer	TAP1	440	77	82	77	82	17896469	x	6mer	440	NA	0	Mir-154	>ATACAA	>TTGTAT	0.8405595421791077
Mir154	6mer	HMGN4	358	186	191	186	191	5809461	x	6mer	358	NA	0	Mir-154	>ATACAA	>TTGTAT	0.8405595421791077
Mir154	6mer	MRPL32	462	424	429	424	429	19971083	x	6mer	462	NA	0	Mir-154	>ATACAA	>TTGTAT	0.8405595421791077
Mir154	6mer	TAF1A	447	138	143	138	143	19417849	x	6mer	447	NA	0	Mir-154	>ATACAA	>TTGTAT	0.8405595421791077
Mir154	6mer	CD36	485	691	696	691	696	22579682	x	6mer	485	NA	0	Mir-154	>ATACAA	>TTGTAT	0.8405595421791077
Mir154	6mer	RBX1	359	124	129	124	129	6159359	x	6mer	359	NA	0	Mir-154	>ATACAA	>TTGTAT	0.8405595421791077
Mir154	6mer	CD36	485	840	845	840	845	22579684	x	6mer	485	NA	0	Mir-154	>ATACAA	>TTGTAT	0.8405595421791077
Mir154	6mer	TCF7	515	762	767	762	767	25391908	x	6mer	515	NA	0	Mir-154	>ATACAA	>TTGTAT	0.8405595421791077
Mir154	6mer	PSMC2	345	101	106	101	106	3012793	x	6mer	345	NA	0	Mir-154	>ATACAA	>TTGTAT	0.8405595421791077
Mir154	6mer	MOCS3	537	131	136	131	136	29254902	x	6mer	537	NA	0	Mir-154	>ATACAA	>TTGTAT	0.8405595421791077
Mir154	6mer	C9H5ORF63	519	273	278	273	278	25638481	x	6mer	519	NA	0	Mir-154	>ATACAA	>TTGTAT	0.8405595421791077
Mir154	6mer	STRBP	420	409	414	409	414	13236223	x	6mer	420	NA	0	Mir-154	>ATACAA	>TTGTAT	0.8405595421791077
Mir154	6mer	MAGEB7	366	180	185	180	185	7222531	x	6mer	366	NA	0	Mir-154	>ATACAA	>TTGTAT	0.8405595421791077
Mir154	6mer	RTN1	531	646	651	646	651	27623709	x	6mer	531	NA	0	Mir-154	>ATACAA	>TTGTAT	0.8405595421791077
Mir154	6mer	MPP4	474	88	93	88	93	21787782	x	6mer	474	NA	0	Mir-154	>ATACAA	>TTGTAT	0.8405595421791077
Mir154	6mer	RRAGB	331	58	63	58	63	2295323	x	6mer	331	NA	0	Mir-154	>ATACAA	>TTGTAT	0.8405595421791077
Mir154	6mer	UBR5	482	681	686	681	686	22279813	x	6mer	482	NA	0	Mir-154	>ATACAA	>TTGTAT	0.8405595421791077
Mir154	6mer	DDX5	448	49	54	49	54	19786874	x	6mer	448	NA	0	Mir-154	>ATACAA	>TTGTAT	0.8405595421791077
Mir154	6mer	SNRPC	327	177	182	177	182	1208624	x	6mer	327	NA	0	Mir-154	>ATACAA	>TTGTAT	0.8405595421791077
Mir154	6mer	CADPS	396	402	407	402	407	9908747	x	6mer	396	NA	0	Mir-154	>ATACAA	>TTGTAT	0.8405595421791077
Mir154	6mer	FUCA1	346	38	43	38	43	3196773	x	6mer	346	NA	0	Mir-154	>ATACAA	>TTGTAT	0.8405595421791077
Mir154	6mer	RNF7	531	565	570	565	570	27685666	x	6mer	531	NA	0	Mir-154	>ATACAA	>TTGTAT	0.8405595421791077
Mir154	6mer	TIRAP	532	120	125	120	125	28173719	x	6mer	532	NA	0	Mir-154	>ATACAA	>TTGTAT	0.8405595421791077
Mir154	6mer	LRRC3B	553	94	99	94	99	30620442	x	6mer	553	NA	0	Mir-154	>ATACAA	>TTGTAT	0.8405595421791077
Mir154	6mer	NEK4	509	279	284	279	284	23463138	x	6mer	509	NA	0	Mir-154	>ATACAA	>TTGTAT	0.8405595421791077
Mir154	6mer	RBM14	482	630	635	630	635	22461239	x	6mer	482	NA	0	Mir-154	>ATACAA	>TTGTAT	0.8405595421791077
Mir154	6mer	PHAX	510	397	402	397	402	24074445	x	6mer	510	NA	0	Mir-154	>ATACAA	>TTGTAT	0.8405595421791077
Mir154	6mer	ADGRB3	330	588	593	588	593	1580804	x	6mer	330	NA	0	Mir-154	>ATACAA	>TTGTAT	0.8405595421791077
Mir154	6mer	GMNN	411	99	104	99	104	11664931	x	6mer	411	NA	0	Mir-154	>ATACAA	>TTGTAT	0.8405595421791077
Mir154	6mer	AMACR	331	66	71	66	71	1987332	x	6mer	331	NA	0	Mir-154	>ATACAA	>TTGTAT	0.8405595421791077
Mir154	6mer	TSNARE1	380	823	828	823	828	8308553	x	6mer	380	NA	0	Mir-154	>ATACAA	>TTGTAT	0.8405595421791077
Mir154	6mer	CLPSL2	448	498	503	498	503	19664501	x	6mer	448	NA	0	Mir-154	>ATACAA	>TTGTAT	0.8405595421791077
Mir154	6mer	ALDH16A1	531	186	191	186	191	27932969	x	6mer	531	NA	0	Mir-154	>ATACAA	>TTGTAT	0.8405595421791077
Mir154	6mer	VDAC1	515	77	82	77	82	25391988	x	6mer	515	NA	0	Mir-154	>ATACAA	>TTGTAT	0.8405595421791077
Mir154	6mer	DOCK2	350	83	88	83	88	3999231	x	6mer	350	NA	0	Mir-154	>ATACAA	>TTGTAT	0.8405595421791077
Mir154	6mer	TBC1D31	530	105	110	105	110	27498825	x	6mer	530	NA	0	Mir-154	>ATACAA	>TTGTAT	0.8405595421791077
Mir154	6mer	JKAMP	531	458	463	458	463	27623791	x	6mer	531	NA	0	Mir-154	>ATACAA	>TTGTAT	0.8405595421791077
Mir154	6mer	TPR	510	81	86	81	86	24195874	x	6mer	510	NA	0	Mir-154	>ATACAA	>TTGTAT	0.8405595421791077
Mir154	6mer	BARX2	532	545	550	545	550	28173763	x	6mer	532	NA	0	Mir-154	>ATACAA	>TTGTAT	0.8405595421791077
Mir154	6mer	STK17A	462	287	292	287	292	19971182	x	6mer	462	NA	0	Mir-154	>ATACAA	>TTGTAT	0.8405595421791077
Mir154	6mer	ATL1	356	577	582	577	582	4871517	x	6mer	356	NA	0	Mir-154	>ATACAA	>TTGTAT	0.8405595421791077
Mir154	6mer	PABPC4	519	114	119	114	119	25818150	x	6mer	519	NA	0	Mir-154	>ATACAA	>TTGTAT	0.8405595421791077
Mir154	6mer	BLOC1S4	550	158	163	158	163	30496462	x	6mer	550	NA	0	Mir-154	>ATACAA	>TTGTAT	0.8405595421791077
Mir154	6mer	FHL2	356	389	394	389	394	5063544	x	6mer	356	NA	0	Mir-154	>ATACAA	>TTGTAT	0.8405595421791077
Mir154	6mer	CTSK	333	93	98	93	98	2413352	x	6mer	333	NA	0	Mir-154	>ATACAA	>TTGTAT	0.8405595421791077
Mir154	6mer	SUCLA2	440	415	420	415	420	18143818	x	6mer	440	NA	0	Mir-154	>ATACAA	>TTGTAT	0.8405595421791077
Mir154	6mer	UCP3	345	160	165	160	165	2951397	x	6mer	345	NA	0	Mir-154	>ATACAA	>TTGTAT	0.8405595421791077
Mir154	6mer	ACYP2	482	914	919	914	919	22156556	x	6mer	482	NA	0	Mir-154	>ATACAA	>TTGTAT	0.8405595421791077
Mir154	6mer	ATP1B3	531	52	57	52	57	27685743	x	6mer	531	NA	0	Mir-154	>ATACAA	>TTGTAT	0.8405595421791077
Mir154	6mer	TRPV2	522	329	334	329	334	26241810	x	6mer	522	NA	0	Mir-154	>ATACAA	>TTGTAT	0.8405595421791077
Mir154	6mer	C26H20ORF96	486	291	296	291	296	23344741	x	6mer	486	NA	0	Mir-154	>ATACAA	>TTGTAT	0.8405595421791077
Mir154	6mer	ZNF280C	537	830	835	830	835	29453975	x	6mer	537	NA	0	Mir-154	>ATACAA	>TTGTAT	0.8405595421791077
Mir154	6mer	TRIB3	346	402	407	402	407	3506442	x	6mer	346	NA	0	Mir-154	>ATACAA	>TTGTAT	0.8405595421791077
Mir154	6mer	LRRN3	350	322	327	322	327	4173490	x	6mer	350	NA	0	Mir-154	>ATACAA	>TTGTAT	0.8405595421791077
Mir154	6mer	ESX1	553	186	191	186	191	30949736	x	6mer	553	NA	0	Mir-154	>ATACAA	>TTGTAT	0.8405595421791077
Mir154	6mer	EXOSC2	357	582	587	582	587	5528189	x	6mer	357	NA	0	Mir-154	>ATACAA	>TTGTAT	0.8405595421791077
Mir154	6mer	PIM3	420	962	967	962	967	13317287	x	6mer	420	NA	0	Mir-154	>ATACAA	>TTGTAT	0.8405595421791077
Mir154	6mer	RARS1	350	29	34	29	34	3999275	x	6mer	350	NA	0	Mir-154	>ATACAA	>TTGTAT	0.8405595421791077
Mir154	6mer	TOMM22	366	555	560	555	560	6952813	x	6mer	366	NA	0	Mir-154	>ATACAA	>TTGTAT	0.8405595421791077
Mir154	6mer	PTPN13	330	492	497	492	497	1560828	x	6mer	330	NA	0	Mir-154	>ATACAA	>TTGTAT	0.8405595421791077
Mir154	6mer	GAS1	525	367	372	367	372	27053652	x	6mer	525	NA	0	Mir-154	>ATACAA	>TTGTAT	0.8405595421791077
Mir154	6mer	RPL22	398	22	27	22	27	10094707	x	6mer	398	NA	0	Mir-154	>ATACAA	>TTGTAT	0.8405595421791077
Mir154	6mer	GAS1	525	383	388	383	388	27053653	x	6mer	525	NA	0	Mir-154	>ATACAA	>TTGTAT	0.8405595421791077
Mir154	6mer	MKS1	537	104	109	104	109	29387893	x	6mer	537	NA	0	Mir-154	>ATACAA	>TTGTAT	0.8405595421791077
Mir154	6mer	TRIM22	404	130	135	130	135	11013492	x	6mer	404	NA	0	Mir-154	>ATACAA	>TTGTAT	0.8405595421791077
Mir154	6mer	CARTPT	398	313	318	313	318	10156753	x	6mer	398	NA	0	Mir-154	>ATACAA	>TTGTAT	0.8405595421791077
Mir154	6mer	PNRC1	513	568	573	568	573	24587444	x	6mer	513	NA	0	Mir-154	>ATACAA	>TTGTAT	0.8405595421791077
Mir154	6mer	SETDB1	333	361	366	361	366	2413423	x	6mer	333	NA	0	Mir-154	>ATACAA	>TTGTAT	0.8405595421791077
Mir154	6mer	CSE1L	327	378	383	378	383	1358849	x	6mer	327	NA	0	Mir-154	>ATACAA	>TTGTAT	0.8405595421791077
Mir154	6mer	CSE1L	327	426	431	426	431	1358850	x	6mer	327	NA	0	Mir-154	>ATACAA	>TTGTAT	0.8405595421791077
Mir154	6mer	PPM1E	356	750	755	750	755	4975608	x	6mer	356	NA	0	Mir-154	>ATACAA	>TTGTAT	0.8405595421791077
Mir154	6mer	SMPX	538	73	78	73	78	29826890	x	6mer	538	NA	0	Mir-154	>ATACAA	>TTGTAT	0.8405595421791077
Mir154	6mer	PCDHB2	486	246	251	246	251	23053815	x	6mer	486	NA	0	Mir-154	>ATACAA	>TTGTAT	0.8405595421791077
Mir154	6mer	RBX1	448	161	166	161	166	19685214	x	6mer	448	NA	0	Mir-154	>ATACAA	>TTGTAT	0.8405595421791077
Mir154	6mer	CD300LG	519	302	307	302	307	25580489	x	6mer	519	NA	0	Mir-154	>ATACAA	>TTGTAT	0.8405595421791077
Mir154	6mer	NCKAP1	419	323	328	323	328	12812241	x	6mer	419	NA	0	Mir-154	>ATACAA	>TTGTAT	0.8405595421791077
Mir154	6mer	SMC3	515	140	145	140	145	25164534	x	6mer	515	NA	0	Mir-154	>ATACAA	>TTGTAT	0.8405595421791077
Mir154	6mer	RAB33A	537	32	37	32	37	29454060	x	6mer	537	NA	0	Mir-154	>ATACAA	>TTGTAT	0.8405595421791077
Mir154	6mer	KIF13A	411	478	483	478	483	11665153	x	6mer	411	NA	0	Mir-154	>ATACAA	>TTGTAT	0.8405595421791077
Mir154	6mer	GTPBP1	366	428	433	428	433	6952880	x	6mer	366	NA	0	Mir-154	>ATACAA	>TTGTAT	0.8405595421791077
Mir154	6mer	TSPAN3	351	677	682	677	682	4469293	x	6mer	351	NA	0	Mir-154	>ATACAA	>TTGTAT	0.8405595421791077
Mir154	6mer	JMJD1C	380	306	311	306	311	8581465	x	6mer	380	NA	0	Mir-154	>ATACAA	>TTGTAT	0.8405595421791077
Mir154	6mer	ZNF567	351	358	363	358	363	4781021	x	6mer	351	NA	0	Mir-154	>ATACAA	>TTGTAT	0.8405595421791077
Mir154	6mer	CNBP	407	40	45	40	45	11461566	x	6mer	407	NA	0	Mir-154	>ATACAA	>TTGTAT	0.8405595421791077
Mir154	6mer	MAP3K8	468	614	619	614	619	20917070	x	6mer	468	NA	0	Mir-154	>ATACAA	>TTGTAT	0.8405595421791077
Mir154	6mer	SESTD1	358	532	537	532	537	5669196	x	6mer	358	NA	0	Mir-154	>ATACAA	>TTGTAT	0.8405595421791077
Mir154	6mer	FNBP1	357	356	361	356	361	5528309	x	6mer	357	NA	0	Mir-154	>ATACAA	>TTGTAT	0.8405595421791077
Mir154	6mer	CD40LG	327	748	753	748	753	1458441	x	6mer	327	NA	0	Mir-154	>ATACAA	>TTGTAT	0.8405595421791077
Mir154	6mer	UBE2G1	468	650	655	650	655	20798431	x	6mer	468	NA	0	Mir-154	>ATACAA	>TTGTAT	0.8405595421791077
Mir154	6mer	ZNF330	333	413	418	413	418	2354525	x	6mer	333	NA	0	Mir-154	>ATACAA	>TTGTAT	0.8405595421791077
Mir154	6mer	IRF1	482	861	866	861	866	22217755	x	6mer	482	NA	0	Mir-154	>ATACAA	>TTGTAT	0.8405595421791077
Mir154	6mer	C15H18ORF32	398	155	160	155	160	10361897	x	6mer	398	NA	0	Mir-154	>ATACAA	>TTGTAT	0.8405595421791077
Mir154	6mer	MSANTD2	522	361	366	361	366	26120697	x	6mer	522	NA	0	Mir-154	>ATACAA	>TTGTAT	0.8405595421791077
Mir154	6mer	SCG3	442	209	214	209	214	18327027	x	6mer	442	NA	0	Mir-154	>ATACAA	>TTGTAT	0.8405595421791077
Mir154	6mer	UIMC1	366	238	243	238	243	7160141	x	6mer	366	NA	0	Mir-154	>ATACAA	>TTGTAT	0.8405595421791077
Mir154	6mer	ARHGEF12	525	424	429	424	429	26946315	x	6mer	525	NA	0	Mir-154	>ATACAA	>TTGTAT	0.8405595421791077
Mir154	6mer	PRR15L	442	147	152	147	152	18647749	x	6mer	442	NA	0	Mir-154	>ATACAA	>TTGTAT	0.8405595421791077
Mir154	6mer	CGREF1	322	586	591	586	591	200123	x	6mer	322	NA	0	Mir-154	>ATACAA	>TTGTAT	0.8405595421791077
Mir154	6mer	NPHP1	385	266	271	266	271	9065948	x	6mer	385	NA	0	Mir-154	>ATACAA	>TTGTAT	0.8405595421791077
Mir154	6mer	PEX7	417	89	94	89	94	12395357	x	6mer	417	NA	0	Mir-154	>ATACAA	>TTGTAT	0.8405595421791077
Mir154	6mer	ZNF75A	358	366	371	366	371	5879596	x	6mer	358	NA	0	Mir-154	>ATACAA	>TTGTAT	0.8405595421791077
Mir154	6mer	CTNNA2	550	66	71	66	71	30254478	x	6mer	550	NA	0	Mir-154	>ATACAA	>TTGTAT	0.8405595421791077
Mir154	6mer	NUTF2	411	26	31	26	31	11833971	x	6mer	411	NA	0	Mir-154	>ATACAA	>TTGTAT	0.8405595421791077
Mir154	6mer	MOGS	358	52	57	52	57	5739391	x	6mer	358	NA	0	Mir-154	>ATACAA	>TTGTAT	0.8405595421791077
Mir154	6mer	ALDH2	331	360	365	360	365	2173380	x	6mer	331	NA	0	Mir-154	>ATACAA	>TTGTAT	0.8405595421791077
Mir154	6mer	LRRN3	485	315	320	315	320	22579968	x	6mer	485	NA	0	Mir-154	>ATACAA	>TTGTAT	0.8405595421791077
Mir154	6mer	SCP2	425	788	793	788	793	13984058	x	6mer	425	NA	0	Mir-154	>ATACAA	>TTGTAT	0.8405595421791077
Mir154	6mer	CEP70	514	479	484	479	484	24853540	x	6mer	514	NA	0	Mir-154	>ATACAA	>TTGTAT	0.8405595421791077
Mir154	6mer	CEP70	514	30	35	30	35	24853539	x	6mer	514	NA	0	Mir-154	>ATACAA	>TTGTAT	0.8405595421791077
Mir154	6mer	PDCD6	326	520	525	520	525	743796	x	6mer	326	NA	0	Mir-154	>ATACAA	>TTGTAT	0.8405595421791077
Mir154	6mer	SNRNP200	462	53	58	53	58	20276066	x	6mer	462	NA	0	Mir-154	>ATACAA	>TTGTAT	0.8405595421791077
Mir154	6mer	CD200R1	513	129	134	129	134	24564437	x	6mer	513	NA	0	Mir-154	>ATACAA	>TTGTAT	0.8405595421791077
Mir154	6mer	CDC25C	356	170	175	170	175	5173838	x	6mer	356	NA	0	Mir-154	>ATACAA	>TTGTAT	0.8405595421791077
Mir154	6mer	TSPAN3	350	660	665	660	665	4348092	x	6mer	350	NA	0	Mir-154	>ATACAA	>TTGTAT	0.8405595421791077
Mir154	6mer	DDX23	362	668	673	668	673	6504384	x	6mer	362	NA	0	Mir-154	>ATACAA	>TTGTAT	0.8405595421791077
Mir154	6mer	LAT2	322	392	397	392	397	397185	x	6mer	322	NA	0	Mir-154	>ATACAA	>TTGTAT	0.8405595421791077
Mir154	6mer	NCKAP1	448	124	129	124	129	19603114	x	6mer	448	NA	0	Mir-154	>ATACAA	>TTGTAT	0.8405595421791077
Mir154	6mer	ZNF180	407	518	523	518	523	11593091	x	6mer	407	NA	0	Mir-154	>ATACAA	>TTGTAT	0.8405595421791077
Mir154	6mer	NAAA	467	769	774	769	774	20559265	x	6mer	467	NA	0	Mir-154	>ATACAA	>TTGTAT	0.8405595421791077
Mir154	6mer	TMSB10	550	220	225	220	225	30254518	x	6mer	550	NA	0	Mir-154	>ATACAA	>TTGTAT	0.8405595421791077
Mir154	6mer	TTC38	356	214	219	214	219	5108046	x	6mer	356	NA	0	Mir-154	>ATACAA	>TTGTAT	0.8405595421791077
Mir154	6mer	BRSK1	417	43	48	43	48	12632826	x	6mer	417	NA	0	Mir-154	>ATACAA	>TTGTAT	0.8405595421791077
Mir154	6mer	ZNF197	385	314	319	314	319	8646945	x	6mer	385	NA	0	Mir-154	>ATACAA	>TTGTAT	0.8405595421791077
Mir154	6mer	MATN2	346	28	33	28	33	3547389	x	6mer	346	NA	0	Mir-154	>ATACAA	>TTGTAT	0.8405595421791077
Mir154	6mer	RNF180	522	438	443	438	443	25999225	x	6mer	522	NA	0	Mir-154	>ATACAA	>TTGTAT	0.8405595421791077
Mir154	6mer	SNX7	358	203	208	203	208	5809846	x	6mer	358	NA	0	Mir-154	>ATACAA	>TTGTAT	0.8405595421791077
Mir154	6mer	PDHA1	538	821	826	821	826	29827078	x	6mer	538	NA	0	Mir-154	>ATACAA	>TTGTAT	0.8405595421791077
Mir154	6mer	TENM1	537	64	69	64	69	29454212	x	6mer	537	NA	0	Mir-154	>ATACAA	>TTGTAT	0.8405595421791077
Mir154	6mer	NPY1R	425	276	281	276	281	14043976	x	6mer	425	NA	0	Mir-154	>ATACAA	>TTGTAT	0.8405595421791077
Mir154	6mer	REXO1	525	679	684	679	684	27118540	x	6mer	525	NA	0	Mir-154	>ATACAA	>TTGTAT	0.8405595421791077
Mir154	6mer	ENOX1	366	510	515	510	515	7139534	x	6mer	366	NA	0	Mir-154	>ATACAA	>TTGTAT	0.8405595421791077
Mir154	6mer	PRMT5	394	28	33	28	33	9536292	x	6mer	394	NA	0	Mir-154	>ATACAA	>TTGTAT	0.8405595421791077
Mir154	6mer	CUNH9ORF78	357	166	171	166	171	5528438	x	6mer	357	NA	0	Mir-154	>ATACAA	>TTGTAT	0.8405595421791077
Mir154	6mer	ESAM	522	483	488	483	488	26120782	x	6mer	522	NA	0	Mir-154	>ATACAA	>TTGTAT	0.8405595421791077
Mir154	6mer	GTF2H5	513	399	404	399	404	24519299	x	6mer	513	NA	0	Mir-154	>ATACAA	>TTGTAT	0.8405595421791077
Mir154	6mer	MERTK	357	27	32	27	32	5313514	x	6mer	357	NA	0	Mir-154	>ATACAA	>TTGTAT	0.8405595421791077
Mir154	6mer	SLC27A2	393	112	117	112	117	9249192	x	6mer	393	NA	0	Mir-154	>ATACAA	>TTGTAT	0.8405595421791077
Mir154	6mer	SLC27A2	393	211	216	211	216	9249193	x	6mer	393	NA	0	Mir-154	>ATACAA	>TTGTAT	0.8405595421791077
Mir154	6mer	TRMT61B	530	60	65	60	65	27436418	x	6mer	530	NA	0	Mir-154	>ATACAA	>TTGTAT	0.8405595421791077
Mir154	6mer	COL1A2	358	551	556	551	556	5950306	x	6mer	358	NA	0	Mir-154	>ATACAA	>TTGTAT	0.8405595421791077
Mir154	6mer	THOC2	537	661	666	661	666	29454269	x	6mer	537	NA	0	Mir-154	>ATACAA	>TTGTAT	0.8405595421791077
Mir154	6mer	IL13	515	55	60	55	60	25392256	x	6mer	515	NA	0	Mir-154	>ATACAA	>TTGTAT	0.8405595421791077
Mir154	6mer	NSMCE4A	396	42	47	42	47	9721996	x	6mer	396	NA	0	Mir-154	>ATACAA	>TTGTAT	0.8405595421791077
Mir154	6mer	PLAT	407	693	698	693	698	11395984	x	6mer	407	NA	0	Mir-154	>ATACAA	>TTGTAT	0.8405595421791077
Mir154	6mer	KCNA5	330	487	492	487	492	1622552	x	6mer	330	NA	0	Mir-154	>ATACAA	>TTGTAT	0.8405595421791077
Mir154	6mer	HPS5	537	385	390	385	390	29277799	x	6mer	537	NA	0	Mir-154	>ATACAA	>TTGTAT	0.8405595421791077
Mir154	6mer	PPEF2	467	192	197	192	197	20559351	x	6mer	467	NA	0	Mir-154	>ATACAA	>TTGTAT	0.8405595421791077
Mir154	6mer	PPEF2	467	280	285	280	285	20559352	x	6mer	467	NA	0	Mir-154	>ATACAA	>TTGTAT	0.8405595421791077
Mir154	6mer	SUGCT	538	592	597	592	597	29641295	x	6mer	538	NA	0	Mir-154	>ATACAA	>TTGTAT	0.8405595421791077
Mir154	6mer	ANAPC1	357	79	84	79	84	5313555	x	6mer	357	NA	0	Mir-154	>ATACAA	>TTGTAT	0.8405595421791077
Mir154	6mer	CWC22	448	733	738	733	738	19603217	x	6mer	448	NA	0	Mir-154	>ATACAA	>TTGTAT	0.8405595421791077
Mir154	6mer	UTP25	467	197	202	197	202	20415475	x	6mer	467	NA	0	Mir-154	>ATACAA	>TTGTAT	0.8405595421791077
Mir154	6mer	MPO	356	175	180	175	180	4975830	x	6mer	356	NA	0	Mir-154	>ATACAA	>TTGTAT	0.8405595421791077
Mir154	6mer	EI24	326	376	381	376	381	1064449	x	6mer	326	NA	0	Mir-154	>ATACAA	>TTGTAT	0.8405595421791077
Mir154	6mer	WIPI1	357	154	159	154	159	5409355	x	6mer	357	NA	0	Mir-154	>ATACAA	>TTGTAT	0.8405595421791077
Mir154	6mer	P3H2	482	878	883	878	883	22095339	x	6mer	482	NA	0	Mir-154	>ATACAA	>TTGTAT	0.8405595421791077
Mir154	6mer	DCAF1	330	35	40	35	40	1499492	x	6mer	330	NA	0	Mir-154	>ATACAA	>TTGTAT	0.8405595421791077
Mir154	6mer	MTCH1	327	228	233	228	233	1209161	x	6mer	327	NA	0	Mir-154	>ATACAA	>TTGTAT	0.8405595421791077
Mir154	6mer	SPDYA	530	260	265	260	265	27436467	x	6mer	530	NA	0	Mir-154	>ATACAA	>TTGTAT	0.8405595421791077
Mir154	6mer	ARHGAP17	533	469	474	469	474	28551326	x	6mer	533	NA	0	Mir-154	>ATACAA	>TTGTAT	0.8405595421791077
Mir154	6mer	SPC25	530	88	93	88	93	27310208	x	6mer	530	NA	0	Mir-154	>ATACAA	>TTGTAT	0.8405595421791077
Mir154	6mer	NAF1	425	197	202	197	202	14044056	x	6mer	425	NA	0	Mir-154	>ATACAA	>TTGTAT	0.8405595421791077
Mir154	6mer	MYO9B	510	230	235	230	235	24275231	x	6mer	510	NA	0	Mir-154	>ATACAA	>TTGTAT	0.8405595421791077
Mir154	6mer	MYO9B	510	257	262	257	262	24275232	x	6mer	510	NA	0	Mir-154	>ATACAA	>TTGTAT	0.8405595421791077
Mir154	6mer	ZNF696	509	149	154	149	154	23525543	x	6mer	509	NA	0	Mir-154	>ATACAA	>TTGTAT	0.8405595421791077
Mir154	6mer	GRK5	385	382	387	382	387	8727539	x	6mer	385	NA	0	Mir-154	>ATACAA	>TTGTAT	0.8405595421791077
Mir154	6mer	ZNF235	346	756	761	756	761	3567748	x	6mer	346	NA	0	Mir-154	>ATACAA	>TTGTAT	0.8405595421791077
Mir154	6mer	MACO1	346	90	95	90	95	3197141	x	6mer	346	NA	0	Mir-154	>ATACAA	>TTGTAT	0.8405595421791077
Mir154	6mer	CEBPB	327	523	528	523	528	1359129	x	6mer	327	NA	0	Mir-154	>ATACAA	>TTGTAT	0.8405595421791077
Mir154	6mer	ECHDC2	350	517	522	517	522	4019031	x	6mer	350	NA	0	Mir-154	>ATACAA	>TTGTAT	0.8405595421791077
Mir154	6mer	RAB1A	442	370	375	370	375	18448414	x	6mer	442	NA	0	Mir-154	>ATACAA	>TTGTAT	0.8405595421791077
Mir154	6mer	CHRD	327	81	86	81	86	1133643	x	6mer	327	NA	0	Mir-154	>ATACAA	>TTGTAT	0.8405595421791077
Mir154	6mer	HM13	486	291	296	291	296	23345045	x	6mer	486	NA	0	Mir-154	>ATACAA	>TTGTAT	0.8405595421791077
Mir154	6mer	RTN1	396	642	647	642	647	9804418	x	6mer	396	NA	0	Mir-154	>ATACAA	>TTGTAT	0.8405595421791077
Mir154	6mer	PRPF38A	447	160	165	160	165	19356175	x	6mer	447	NA	0	Mir-154	>ATACAA	>TTGTAT	0.8405595421791077
Mir154	6mer	RAB28	550	649	654	649	654	30496818	x	6mer	550	NA	0	Mir-154	>ATACAA	>TTGTAT	0.8405595421791077
Mir154	6mer	TTC23	514	204	209	204	209	24678546	x	6mer	514	NA	0	Mir-154	>ATACAA	>TTGTAT	0.8405595421791077
Mir154	6mer	NUDT18	358	100	105	100	105	5903262	x	6mer	358	NA	0	Mir-154	>ATACAA	>TTGTAT	0.8405595421791077
Mir154	6mer	MDH2	531	107	112	107	112	27872190	x	6mer	531	NA	0	Mir-154	>ATACAA	>TTGTAT	0.8405595421791077
Mir154	6mer	DPH7	538	342	347	342	347	29579186	x	6mer	538	NA	0	Mir-154	>ATACAA	>TTGTAT	0.8405595421791077
Mir154	6mer	HSD17B12	550	30	35	30	35	30375854	x	6mer	550	NA	0	Mir-154	>ATACAA	>TTGTAT	0.8405595421791077
Mir154	6mer	MBLAC2	530	834	839	834	839	27247274	x	6mer	530	NA	0	Mir-154	>ATACAA	>TTGTAT	0.8405595421791077
Mir154	6mer	TEX30	357	255	260	255	260	5456999	x	6mer	357	NA	0	Mir-154	>ATACAA	>TTGTAT	0.8405595421791077
Mir154	6mer	LYSMD2	537	333	338	333	338	29077004	x	6mer	537	NA	0	Mir-154	>ATACAA	>TTGTAT	0.8405595421791077
Mir154	6mer	SF3A1	468	347	352	347	352	20775152	x	6mer	468	NA	0	Mir-154	>ATACAA	>TTGTAT	0.8405595421791077
Mir154	6mer	RILPL1	482	323	328	323	328	22400842	x	6mer	482	NA	0	Mir-154	>ATACAA	>TTGTAT	0.8405595421791077
Mir154	6mer	C2H14ORF28	510	264	269	264	269	23954474	x	6mer	510	NA	0	Mir-154	>ATACAA	>TTGTAT	0.8405595421791077
Mir154	6mer	APC	447	910	915	910	915	19231328	x	6mer	447	NA	0	Mir-154	>ATACAA	>TTGTAT	0.8405595421791077
Mir154	6mer	PEPD	474	253	258	253	258	22033720	x	6mer	474	NA	0	Mir-154	>ATACAA	>TTGTAT	0.8405595421791077
Mir154	6mer	DNA2	380	186	191	186	191	8581757	x	6mer	380	NA	0	Mir-154	>ATACAA	>TTGTAT	0.8405595421791077
Mir154	6mer	PARN	351	892	897	892	897	4719207	x	6mer	351	NA	0	Mir-154	>ATACAA	>TTGTAT	0.8405595421791077
Mir154	6mer	BARX2	530	563	568	563	568	27373427	x	6mer	530	NA	0	Mir-154	>ATACAA	>TTGTAT	0.8405595421791077
Mir154	6mer	ANAPC10	393	130	135	130	135	9148171	x	6mer	393	NA	0	Mir-154	>ATACAA	>TTGTAT	0.8405595421791077
Mir154	6mer	CHMP5	380	221	226	221	226	8242104	x	6mer	380	NA	0	Mir-154	>ATACAA	>TTGTAT	0.8405595421791077
Mir154	6mer	ODAD2	468	315	320	315	320	20917390	x	6mer	468	NA	0	Mir-154	>ATACAA	>TTGTAT	0.8405595421791077
Mir154	6mer	ID1	486	296	301	296	301	23345094	x	6mer	486	NA	0	Mir-154	>ATACAA	>TTGTAT	0.8405595421791077
Mir154	6mer	ANXA3	482	283	288	283	288	22238651	x	6mer	482	NA	0	Mir-154	>ATACAA	>TTGTAT	0.8405595421791077
Mir154	6mer	POLR1B	385	287	292	287	292	9066162	x	6mer	385	NA	0	Mir-154	>ATACAA	>TTGTAT	0.8405595421791077
Mir154	6mer	MGP	404	15	20	15	20	11201330	x	6mer	404	NA	0	Mir-154	>ATACAA	>TTGTAT	0.8405595421791077
Mir154	6mer	ZBTB49	359	18	23	18	23	6020624	x	6mer	359	NA	0	Mir-154	>ATACAA	>TTGTAT	0.8405595421791077
Mir154	6mer	CCNE2	345	206	211	206	211	3075630	x	6mer	345	NA	0	Mir-154	>ATACAA	>TTGTAT	0.8405595421791077
Mir154	6mer	FBXO43	482	147	152	147	152	22280308	x	6mer	482	NA	0	Mir-154	>ATACAA	>TTGTAT	0.8405595421791077
Mir154	6mer	TMEM30A	548	375	380	375	380	30014731	x	6mer	548	NA	0	Mir-154	>ATACAA	>TTGTAT	0.8405595421791077
Mir154	6mer	CD69	509	929	934	929	934	23649229	x	6mer	509	NA	0	Mir-154	>ATACAA	>TTGTAT	0.8405595421791077
Mir154	6mer	FBXL5	357	169	174	169	174	5265451	x	6mer	357	NA	0	Mir-154	>ATACAA	>TTGTAT	0.8405595421791077
Mir154	6mer	THEM4	548	446	451	446	451	29848032	x	6mer	548	NA	0	Mir-154	>ATACAA	>TTGTAT	0.8405595421791077
Mir154	6mer	FAT1	530	228	233	228	233	27562020	x	6mer	530	NA	0	Mir-154	>ATACAA	>TTGTAT	0.8405595421791077
Mir154	6mer	PPP1R14A	398	64	69	64	69	10403012	x	6mer	398	NA	0	Mir-154	>ATACAA	>TTGTAT	0.8405595421791077
Mir154	6mer	HNRNPUL1	467	707	712	707	712	20631621	x	6mer	467	NA	0	Mir-154	>ATACAA	>TTGTAT	0.8405595421791077
Mir154	6mer	ACAA2	532	255	260	255	260	28234200	x	6mer	532	NA	0	Mir-154	>ATACAA	>TTGTAT	0.8405595421791077
Mir154	6mer	CDH11	468	134	139	134	139	20988330	x	6mer	468	NA	0	Mir-154	>ATACAA	>TTGTAT	0.8405595421791077
Mir154	6mer	DNAJC18	420	28	33	28	33	13175799	x	6mer	420	NA	0	Mir-154	>ATACAA	>TTGTAT	0.8405595421791077
Mir154	6mer	PRKRA	448	202	207	202	207	19603355	x	6mer	448	NA	0	Mir-154	>ATACAA	>TTGTAT	0.8405595421791077
Mir154	6mer	ADGRE5	522	528	533	528	533	26301084	x	6mer	522	NA	0	Mir-154	>ATACAA	>TTGTAT	0.8405595421791077
Mir154	6mer	UBAP2	519	158	163	158	163	25758400	x	6mer	519	NA	0	Mir-154	>ATACAA	>TTGTAT	0.8405595421791077
Mir154	6mer	TCF20	359	369	374	369	374	6159986	x	6mer	359	NA	0	Mir-154	>ATACAA	>TTGTAT	0.8405595421791077
Mir154	6mer	CASTOR1	468	477	482	477	482	20775252	x	6mer	468	NA	0	Mir-154	>ATACAA	>TTGTAT	0.8405595421791077
Mir154	6mer	PI4K2A	366	722	727	722	727	6765074	x	6mer	366	NA	0	Mir-154	>ATACAA	>TTGTAT	0.8405595421791077
Mir154	6mer	CWC22	419	109	114	109	114	12812570	x	6mer	419	NA	0	Mir-154	>ATACAA	>TTGTAT	0.8405595421791077
Mir154	6mer	CHSY3	482	347	352	347	352	22218039	x	6mer	482	NA	0	Mir-154	>ATACAA	>TTGTAT	0.8405595421791077
Mir154	6mer	LGALS8	522	695	700	695	700	26181612	x	6mer	522	NA	0	Mir-154	>ATACAA	>TTGTAT	0.8405595421791077
Mir154	6mer	MAIP1	398	113	118	113	118	10115785	x	6mer	398	NA	0	Mir-154	>ATACAA	>TTGTAT	0.8405595421791077
Mir154	6mer	POP5	538	233	238	233	238	29703603	x	6mer	538	NA	0	Mir-154	>ATACAA	>TTGTAT	0.8405595421791077
Mir154	6mer	ARHGEF28	398	283	288	283	288	10157169	x	6mer	398	NA	0	Mir-154	>ATACAA	>TTGTAT	0.8405595421791077
Mir154	6mer	NDUFAF6	345	727	732	727	732	3075703	x	6mer	345	NA	0	Mir-154	>ATACAA	>TTGTAT	0.8405595421791077
Mir154	6mer	MEX3D	525	847	852	847	852	27118756	x	6mer	525	NA	0	Mir-154	>ATACAA	>TTGTAT	0.8405595421791077
Mir154	6mer	COQ2	330	319	324	319	324	1561263	x	6mer	330	NA	0	Mir-154	>ATACAA	>TTGTAT	0.8405595421791077
Mir154	6mer	RUNX2	322	674	679	674	679	377668	x	6mer	322	NA	0	Mir-154	>ATACAA	>TTGTAT	0.8405595421791077
Mir154	6mer	PCBD1	404	411	416	411	416	11076990	x	6mer	404	NA	0	Mir-154	>ATACAA	>TTGTAT	0.8405595421791077
Mir154	6mer	SLC31A2	419	382	387	382	387	12873945	x	6mer	419	NA	0	Mir-154	>ATACAA	>TTGTAT	0.8405595421791077
Mir154	6mer	ZNF75D	346	148	153	148	153	3629396	x	6mer	346	NA	0	Mir-154	>ATACAA	>TTGTAT	0.8405595421791077
Mir154	6mer	FNBP1	356	366	371	366	371	4909167	x	6mer	356	NA	0	Mir-154	>ATACAA	>TTGTAT	0.8405595421791077
Mir154	6mer	VRK1	550	274	279	274	279	30437010	x	6mer	550	NA	0	Mir-154	>ATACAA	>TTGTAT	0.8405595421791077
Mir154	6mer	ADGRV1	530	205	210	205	210	27247396	x	6mer	530	NA	0	Mir-154	>ATACAA	>TTGTAT	0.8405595421791077
Mir154	6mer	ADGRV1	530	38	43	38	43	27247397	x	6mer	530	NA	0	Mir-154	>ATACAA	>TTGTAT	0.8405595421791077
Mir154	6mer	CD9	330	117	122	117	122	1622766	x	6mer	330	NA	0	Mir-154	>ATACAA	>TTGTAT	0.8405595421791077
Mir154	6mer	LRRC51	357	416	421	416	421	5599734	x	6mer	357	NA	0	Mir-154	>ATACAA	>TTGTAT	0.8405595421791077
Mir154	6mer	STARD3NL	345	387	392	387	392	3013407	x	6mer	345	NA	0	Mir-154	>ATACAA	>TTGTAT	0.8405595421791077
Mir154	6mer	STARD3NL	345	602	607	602	607	3013408	x	6mer	345	NA	0	Mir-154	>ATACAA	>TTGTAT	0.8405595421791077
Mir154	6mer	NECTIN4	327	578	583	578	583	1434033	x	6mer	327	NA	0	Mir-154	>ATACAA	>TTGTAT	0.8405595421791077
Mir154	6mer	TSPAN2	440	138	143	138	143	17959042	x	6mer	440	NA	0	Mir-154	>ATACAA	>TTGTAT	0.8405595421791077
Mir154	6mer	BRF2	380	383	388	383	388	8514148	x	6mer	380	NA	0	Mir-154	>ATACAA	>TTGTAT	0.8405595421791077
Mir154	6mer	BBOX1	346	269	274	269	274	3382756	x	6mer	346	NA	0	Mir-154	>ATACAA	>TTGTAT	0.8405595421791077
Mir154	6mer	DNAJC13	532	167	172	167	172	28074244	x	6mer	532	NA	0	Mir-154	>ATACAA	>TTGTAT	0.8405595421791077
Mir154	6mer	ETAA1	326	566	571	566	571	872490	x	6mer	326	NA	0	Mir-154	>ATACAA	>TTGTAT	0.8405595421791077
Mir154	6mer	HEPACAM2	358	260	265	260	265	5950581	x	6mer	358	NA	0	Mir-154	>ATACAA	>TTGTAT	0.8405595421791077
Mir154	6mer	COL12A1	548	574	579	574	579	30014846	x	6mer	548	NA	0	Mir-154	>ATACAA	>TTGTAT	0.8405595421791077
Mir154	6mer	TIAL1	396	727	732	727	732	9722271	x	6mer	396	NA	0	Mir-154	>ATACAA	>TTGTAT	0.8405595421791077
Mir154	6mer	CXXC5	548	929	934	929	934	29890249	x	6mer	548	NA	0	Mir-154	>ATACAA	>TTGTAT	0.8405595421791077
Mir154	6mer	DDX39A	522	175	180	175	180	26301167	x	6mer	522	NA	0	Mir-154	>ATACAA	>TTGTAT	0.8405595421791077
Mir154	6mer	SLC35A3	442	785	790	785	790	18266861	x	6mer	442	NA	0	Mir-154	>ATACAA	>TTGTAT	0.8405595421791077
Mir154	6mer	CUNH9ORF78	356	167	172	167	172	4909227	x	6mer	356	NA	0	Mir-154	>ATACAA	>TTGTAT	0.8405595421791077
Mir154	6mer	MMP2	396	475	480	475	480	10032987	x	6mer	396	NA	0	Mir-154	>ATACAA	>TTGTAT	0.8405595421791077
Mir154	6mer	NR2F1	530	600	605	600	605	27247447	x	6mer	530	NA	0	Mir-154	>ATACAA	>TTGTAT	0.8405595421791077
Mir154	6mer	JCHAIN	467	193	198	193	198	20559670	x	6mer	467	NA	0	Mir-154	>ATACAA	>TTGTAT	0.8405595421791077
Mir154	6mer	CHEK1	326	503	508	503	508	1064710	x	6mer	326	NA	0	Mir-154	>ATACAA	>TTGTAT	0.8405595421791077
Mir154	6mer	DDX50	380	119	124	119	124	8581929	x	6mer	380	NA	0	Mir-154	>ATACAA	>TTGTAT	0.8405595421791077
Mir154	6mer	CTNNA2	358	266	271	266	271	5739864	x	6mer	358	NA	0	Mir-154	>ATACAA	>TTGTAT	0.8405595421791077
Mir154	6mer	CTNNA2	358	842	847	842	847	5739865	x	6mer	358	NA	0	Mir-154	>ATACAA	>TTGTAT	0.8405595421791077
Mir154	6mer	PPP1R15A	531	306	311	306	311	27933554	x	6mer	531	NA	0	Mir-154	>ATACAA	>TTGTAT	0.8405595421791077
Mir154	6mer	CDK2AP1	482	711	716	711	716	22401018	x	6mer	482	NA	0	Mir-154	>ATACAA	>TTGTAT	0.8405595421791077
Mir154	6mer	ATP7A	393	107	112	107	112	9351376	x	6mer	393	NA	0	Mir-154	>ATACAA	>TTGTAT	0.8405595421791077
Mir154	6mer	MAT2A	550	23	28	23	28	30254860	x	6mer	550	NA	0	Mir-154	>ATACAA	>TTGTAT	0.8405595421791077
Mir154	6mer	GCH1	531	108	113	108	113	27624402	x	6mer	531	NA	0	Mir-154	>ATACAA	>TTGTAT	0.8405595421791077
Mir154	6mer	STEEP1	537	153	158	153	158	29454618	x	6mer	537	NA	0	Mir-154	>ATACAA	>TTGTAT	0.8405595421791077
Mir154	6mer	STEEP1	537	158	163	158	163	29454619	x	6mer	537	NA	0	Mir-154	>ATACAA	>TTGTAT	0.8405595421791077
Mir154	6mer	VPS54	442	204	209	204	209	18448664	x	6mer	442	NA	0	Mir-154	>ATACAA	>TTGTAT	0.8405595421791077
Mir154	6mer	DYNC2I2	357	27	32	27	32	5528891	x	6mer	357	NA	0	Mir-154	>ATACAA	>TTGTAT	0.8405595421791077
Mir154	6mer	UBAP1	524	87	92	87	92	26485072	x	6mer	524	NA	0	Mir-154	>ATACAA	>TTGTAT	0.8405595421791077
Mir154	6mer	VSX1	398	402	407	402	407	10342621	x	6mer	398	NA	0	Mir-154	>ATACAA	>TTGTAT	0.8405595421791077
Mir154	6mer	C5H5ORF63	482	274	279	274	279	22218195	x	6mer	482	NA	0	Mir-154	>ATACAA	>TTGTAT	0.8405595421791077
Mir154	6mer	ING3	350	161	166	161	166	4174049	x	6mer	350	NA	0	Mir-154	>ATACAA	>TTGTAT	0.8405595421791077
Mir154	6mer	GOLGA4	553	602	607	602	607	30621133	x	6mer	553	NA	0	Mir-154	>ATACAA	>TTGTAT	0.8405595421791077
Mir154	6mer	REXO5	519	109	114	109	114	25659142	x	6mer	519	NA	0	Mir-154	>ATACAA	>TTGTAT	0.8405595421791077
Mir154	6mer	PTPRC	467	704	709	704	709	20343605	x	6mer	467	NA	0	Mir-154	>ATACAA	>TTGTAT	0.8405595421791077
Mir154	6mer	IFNGR1	333	91	96	91	96	2473095	x	6mer	333	NA	0	Mir-154	>ATACAA	>TTGTAT	0.8405595421791077
Mir154	6mer	TSPAN13	485	354	359	354	359	22580405	x	6mer	485	NA	0	Mir-154	>ATACAA	>TTGTAT	0.8405595421791077
Mir154	6mer	KIF14	362	324	329	324	329	6370003	x	6mer	362	NA	0	Mir-154	>ATACAA	>TTGTAT	0.8405595421791077
Mir154	6mer	BBS2	396	215	220	215	220	10033051	x	6mer	396	NA	0	Mir-154	>ATACAA	>TTGTAT	0.8405595421791077
Mir154	6mer	FAM124B	485	306	311	306	311	22818866	x	6mer	485	NA	0	Mir-154	>ATACAA	>TTGTAT	0.8405595421791077
Mir154	6mer	APOOL	393	128	133	128	133	9351486	x	6mer	393	NA	0	Mir-154	>ATACAA	>TTGTAT	0.8405595421791077
Mir154	6mer	SETD3	550	308	313	308	313	30437130	x	6mer	550	NA	0	Mir-154	>ATACAA	>TTGTAT	0.8405595421791077
Mir154	6mer	KTN1	346	41	46	41	46	3259336	x	6mer	346	NA	0	Mir-154	>ATACAA	>TTGTAT	0.8405595421791077
Mir154	6mer	NDUFAB1	533	420	425	420	425	28551645	x	6mer	533	NA	0	Mir-154	>ATACAA	>TTGTAT	0.8405595421791077
Mir154	6mer	ZNF684	468	540	545	540	545	20845321	x	6mer	468	NA	0	Mir-154	>ATACAA	>TTGTAT	0.8405595421791077
Mir154	6mer	ATG5	346	326	331	326	331	3465750	x	6mer	346	NA	0	Mir-154	>ATACAA	>TTGTAT	0.8405595421791077
Mir154	6mer	AMOTL1	515	385	390	385	390	25256224	x	6mer	515	NA	0	Mir-154	>ATACAA	>TTGTAT	0.8405595421791077
Mir154	6mer	PHAX	447	32	37	32	37	19231597	x	6mer	447	NA	0	Mir-154	>ATACAA	>TTGTAT	0.8405595421791077
Mir154	6mer	DNAJA1	513	410	415	410	415	24588068	x	6mer	513	NA	0	Mir-154	>ATACAA	>TTGTAT	0.8405595421791077
Mir154	6mer	DNAJA1	513	444	449	444	449	24588069	x	6mer	513	NA	0	Mir-154	>ATACAA	>TTGTAT	0.8405595421791077
Mir154	6mer	RAB1A	326	368	373	368	373	872606	x	6mer	326	NA	0	Mir-154	>ATACAA	>TTGTAT	0.8405595421791077
Mir154	6mer	CH25H	522	227	232	227	232	26181779	x	6mer	522	NA	0	Mir-154	>ATACAA	>TTGTAT	0.8405595421791077
Mir154	6mer	ZC3H7A	351	521	526	521	526	4719474	x	6mer	351	NA	0	Mir-154	>ATACAA	>TTGTAT	0.8405595421791077
Mir154	6mer	FKBP7	419	74	79	74	79	12812748	x	6mer	419	NA	0	Mir-154	>ATACAA	>TTGTAT	0.8405595421791077
Mir154	6mer	ARL8B	396	701	706	701	706	9909534	x	6mer	396	NA	0	Mir-154	>ATACAA	>TTGTAT	0.8405595421791077
Mir154	6mer	OLFML1	404	337	342	337	342	11014055	x	6mer	404	NA	0	Mir-154	>ATACAA	>TTGTAT	0.8405595421791077
Mir154	6mer	LMBRD1	548	162	167	162	167	30014960	x	6mer	548	NA	0	Mir-154	>ATACAA	>TTGTAT	0.8405595421791077
Mir154	6mer	ADCY8	380	28	33	28	33	8309270	x	6mer	380	NA	0	Mir-154	>ATACAA	>TTGTAT	0.8405595421791077
Mir154	6mer	MAP3K1	522	21	26	21	26	25999637	x	6mer	522	NA	0	Mir-154	>ATACAA	>TTGTAT	0.8405595421791077
Mir154	6mer	PHF3	485	546	551	546	551	22719546	x	6mer	485	NA	0	Mir-154	>ATACAA	>TTGTAT	0.8405595421791077
Mir154	6mer	MYLIP	407	295	300	295	300	11418252	x	6mer	407	NA	0	Mir-154	>ATACAA	>TTGTAT	0.8405595421791077
Mir154	6mer	CCDC121	380	624	629	624	629	8377699	x	6mer	380	NA	0	Mir-154	>ATACAA	>TTGTAT	0.8405595421791077
Mir154	6mer	TRMT13	442	51	56	51	56	18266972	x	6mer	442	NA	0	Mir-154	>ATACAA	>TTGTAT	0.8405595421791077
Mir154	6mer	ENKUR	331	149	154	149	154	1926792	x	6mer	331	NA	0	Mir-154	>ATACAA	>TTGTAT	0.8405595421791077
Mir154	6mer	ZNF696	522	151	156	151	156	25939286	x	6mer	522	NA	0	Mir-154	>ATACAA	>TTGTAT	0.8405595421791077
Mir154	6mer	ATF2	358	260	265	260	265	5669801	x	6mer	358	NA	0	Mir-154	>ATACAA	>TTGTAT	0.8405595421791077
Mir154	6mer	PADI1	394	438	443	438	443	9414347	x	6mer	394	NA	0	Mir-154	>ATACAA	>TTGTAT	0.8405595421791077
Mir154	6mer	LRRC39	442	23	28	23	28	18266985	x	6mer	442	NA	0	Mir-154	>ATACAA	>TTGTAT	0.8405595421791077
Mir154	6mer	SCYL2	380	66	71	66	71	8400308	x	6mer	380	NA	0	Mir-154	>ATACAA	>TTGTAT	0.8405595421791077
Mir154	6mer	PRKRA	419	190	195	190	195	12812790	x	6mer	419	NA	0	Mir-154	>ATACAA	>TTGTAT	0.8405595421791077
Mir154	6mer	PRKRA	419	203	208	203	208	12812791	x	6mer	419	NA	0	Mir-154	>ATACAA	>TTGTAT	0.8405595421791077
Mir154	6mer	SAYSD1	448	27	32	27	32	19665172	x	6mer	448	NA	0	Mir-154	>ATACAA	>TTGTAT	0.8405595421791077
Mir154	6mer	GRK5	396	300	305	300	305	9722406	x	6mer	396	NA	0	Mir-154	>ATACAA	>TTGTAT	0.8405595421791077
Mir154	6mer	ANKHD1	548	227	232	227	232	29890394	x	6mer	548	NA	0	Mir-154	>ATACAA	>TTGTAT	0.8405595421791077
Mir154	6mer	DLK1	448	30	35	30	35	19541469	x	6mer	448	NA	0	Mir-154	>ATACAA	>TTGTAT	0.8405595421791077
Mir154	6mer	MANSC1	404	89	94	89	94	11201603	x	6mer	404	NA	0	Mir-154	>ATACAA	>TTGTAT	0.8405595421791077
Mir154	6mer	SAMSN1	350	599	604	599	604	4348532	x	6mer	350	NA	0	Mir-154	>ATACAA	>TTGTAT	0.8405595421791077
Mir154	6mer	TEX15	510	604	609	604	609	24014954	x	6mer	510	NA	0	Mir-154	>ATACAA	>TTGTAT	0.8405595421791077
Mir154	6mer	GPR137C	531	472	477	472	477	27624576	x	6mer	531	NA	0	Mir-154	>ATACAA	>TTGTAT	0.8405595421791077
Mir154	6mer	FOXG1	362	407	412	407	412	6438071	x	6mer	362	NA	0	Mir-154	>ATACAA	>TTGTAT	0.8405595421791077
Mir154	6mer	RTCA	442	31	36	31	36	18267008	x	6mer	442	NA	0	Mir-154	>ATACAA	>TTGTAT	0.8405595421791077
Mir154	6mer	TIFAB	525	227	232	227	232	27054355	x	6mer	525	NA	0	Mir-154	>ATACAA	>TTGTAT	0.8405595421791077
Mir154	6mer	SERPINE2	485	671	676	671	676	22818954	x	6mer	485	NA	0	Mir-154	>ATACAA	>TTGTAT	0.8405595421791077
Mir154	6mer	MEP1A	322	650	655	650	655	377909	x	6mer	322	NA	0	Mir-154	>ATACAA	>TTGTAT	0.8405595421791077
Mir154	6mer	STRBP	532	409	414	409	414	28114856	x	6mer	532	NA	0	Mir-154	>ATACAA	>TTGTAT	0.8405595421791077
Mir154	6mer	NKAPL	327	437	442	437	442	1434325	x	6mer	327	NA	0	Mir-154	>ATACAA	>TTGTAT	0.8405595421791077
Mir154	6mer	DOP1A	322	109	114	109	114	159518	x	6mer	322	NA	0	Mir-154	>ATACAA	>TTGTAT	0.8405595421791077
Mir154	6mer	ST13	531	664	669	664	669	27810686	x	6mer	531	NA	0	Mir-154	>ATACAA	>TTGTAT	0.8405595421791077
Mir154	6mer	CCDC51	515	203	208	203	208	25460952	x	6mer	515	NA	0	Mir-154	>ATACAA	>TTGTAT	0.8405595421791077
Mir154	6mer	PLAUR	346	293	298	293	298	3568113	x	6mer	346	NA	0	Mir-154	>ATACAA	>TTGTAT	0.8405595421791077
Mir154	6mer	SOCS1	351	235	240	235	240	4719561	x	6mer	351	NA	0	Mir-154	>ATACAA	>TTGTAT	0.8405595421791077
Mir154	6mer	COBLL1	530	365	370	365	370	27310675	x	6mer	530	NA	0	Mir-154	>ATACAA	>TTGTAT	0.8405595421791077
Mir154	6mer	AGBL5	525	249	254	249	254	26925337	x	6mer	525	NA	0	Mir-154	>ATACAA	>TTGTAT	0.8405595421791077
Mir154	6mer	EIF4A2	327	286	291	286	291	1134124	x	6mer	327	NA	0	Mir-154	>ATACAA	>TTGTAT	0.8405595421791077
Mir154	6mer	IL22RA2	333	165	170	165	170	2473206	x	6mer	333	NA	0	Mir-154	>ATACAA	>TTGTAT	0.8405595421791077
Mir154	6mer	CH25H	467	297	302	297	302	20632004	x	6mer	467	NA	0	Mir-154	>ATACAA	>TTGTAT	0.8405595421791077
Mir154	6mer	WIPF1	358	105	110	105	110	5669910	x	6mer	358	NA	0	Mir-154	>ATACAA	>TTGTAT	0.8405595421791077
Mir154	6mer	CDH10	519	524	529	524	529	25878194	x	6mer	519	NA	0	Mir-154	>ATACAA	>TTGTAT	0.8405595421791077
Mir154	6mer	CFHR5	362	180	185	180	185	6370219	x	6mer	362	NA	0	Mir-154	>ATACAA	>TTGTAT	0.8405595421791077
Mir154	6mer	CFHR5	362	74	79	74	79	6370220	x	6mer	362	NA	0	Mir-154	>ATACAA	>TTGTAT	0.8405595421791077
Mir154	6mer	MMP9	407	111	116	111	116	11462247	x	6mer	407	NA	0	Mir-154	>ATACAA	>TTGTAT	0.8405595421791077
Mir154	6mer	MATN2	345	23	28	23	28	3076016	x	6mer	345	NA	0	Mir-154	>ATACAA	>TTGTAT	0.8405595421791077
Mir154	6mer	MATN2	345	33	38	33	38	3076017	x	6mer	345	NA	0	Mir-154	>ATACAA	>TTGTAT	0.8405595421791077
Mir154	6mer	ZNF608	447	252	257	252	257	19231736	x	6mer	447	NA	0	Mir-154	>ATACAA	>TTGTAT	0.8405595421791077
Mir154	6mer	MYZAP	442	697	702	697	702	18327677	x	6mer	442	NA	0	Mir-154	>ATACAA	>TTGTAT	0.8405595421791077
Mir154	6mer	PRDX3	396	399	404	399	404	9722489	x	6mer	396	NA	0	Mir-154	>ATACAA	>TTGTAT	0.8405595421791077
Mir154	6mer	CCT4	442	152	157	152	157	18448880	x	6mer	442	NA	0	Mir-154	>ATACAA	>TTGTAT	0.8405595421791077
Mir154	6mer	SLC36A3	359	114	119	114	119	6300989	x	6mer	359	NA	0	Mir-154	>ATACAA	>TTGTAT	0.8405595421791077
Mir154	6mer	SLC36A3	359	241	246	241	246	6300990	x	6mer	359	NA	0	Mir-154	>ATACAA	>TTGTAT	0.8405595421791077
Mir154	6mer	ANKRD22	522	164	169	164	169	26181978	x	6mer	522	NA	0	Mir-154	>ATACAA	>TTGTAT	0.8405595421791077
Mir154	6mer	ANXA11	362	455	460	455	460	6572692	x	6mer	362	NA	0	Mir-154	>ATACAA	>TTGTAT	0.8405595421791077
Mir154	6mer	SLC36A2	350	54	59	54	59	4000022	x	6mer	350	NA	0	Mir-154	>ATACAA	>TTGTAT	0.8405595421791077
Mir154	6mer	CNOT1	411	821	826	821	826	11834801	x	6mer	411	NA	0	Mir-154	>ATACAA	>TTGTAT	0.8405595421791077
Mir154	6mer	CHMP5	513	234	239	234	239	24588229	x	6mer	513	NA	0	Mir-154	>ATACAA	>TTGTAT	0.8405595421791077
Mir154	6mer	CNOT1	411	876	881	876	881	11834803	x	6mer	411	NA	0	Mir-154	>ATACAA	>TTGTAT	0.8405595421791077
Mir154	6mer	JMJD1C	420	498	503	498	503	13419364	x	6mer	420	NA	0	Mir-154	>ATACAA	>TTGTAT	0.8405595421791077
Mir154	6mer	P2RY2	357	225	230	225	230	5600114	x	6mer	357	NA	0	Mir-154	>ATACAA	>TTGTAT	0.8405595421791077
Mir154	6mer	ZNF146	524	153	158	153	158	26733707	x	6mer	524	NA	0	Mir-154	>ATACAA	>TTGTAT	0.8405595421791077
Mir154	6mer	NFE2L2	419	324	329	324	329	12812957	x	6mer	419	NA	0	Mir-154	>ATACAA	>TTGTAT	0.8405595421791077
Mir154	6mer	RXFP4	519	104	109	104	109	25799031	x	6mer	519	NA	0	Mir-154	>ATACAA	>TTGTAT	0.8405595421791077
Mir154	6mer	C6H14ORF119	522	877	882	877	882	26061019	x	6mer	522	NA	0	Mir-154	>ATACAA	>TTGTAT	0.8405595421791077
Mir154	6mer	ZNF75A	362	354	359	354	359	6639372	x	6mer	362	NA	0	Mir-154	>ATACAA	>TTGTAT	0.8405595421791077
Mir154	6mer	CTTNBP2NL	532	143	148	143	148	27994391	x	6mer	532	NA	0	Mir-154	>ATACAA	>TTGTAT	0.8405595421791077
Mir154	6mer	ITGB8	485	119	124	119	124	22580619	x	6mer	485	NA	0	Mir-154	>ATACAA	>TTGTAT	0.8405595421791077
Mir154	6mer	STK17A	385	283	288	283	288	9066566	x	6mer	385	NA	0	Mir-154	>ATACAA	>TTGTAT	0.8405595421791077
Mir154	6mer	MAGED1	357	174	179	174	179	5314131	x	6mer	357	NA	0	Mir-154	>ATACAA	>TTGTAT	0.8405595421791077
Mir154	6mer	MPV17	530	267	272	267	272	27437025	x	6mer	530	NA	0	Mir-154	>ATACAA	>TTGTAT	0.8405595421791077
Mir154	6mer	PEX10	398	206	211	206	211	10095394	x	6mer	398	NA	0	Mir-154	>ATACAA	>TTGTAT	0.8405595421791077
Mir154	6mer	ACTR10	346	199	204	199	204	3259573	x	6mer	346	NA	0	Mir-154	>ATACAA	>TTGTAT	0.8405595421791077
Mir154	6mer	CALB1	330	34	39	34	39	1865652	x	6mer	330	NA	0	Mir-154	>ATACAA	>TTGTAT	0.8405595421791077
Mir154	6mer	TMEM208	468	51	56	51	56	20988855	x	6mer	468	NA	0	Mir-154	>ATACAA	>TTGTAT	0.8405595421791077
Mir154	6mer	PRELID3B	513	585	590	585	590	24450674	x	6mer	513	NA	0	Mir-154	>ATACAA	>TTGTAT	0.8405595421791077
Mir154	6mer	ING3	513	157	162	157	162	24382435	x	6mer	513	NA	0	Mir-154	>ATACAA	>TTGTAT	0.8405595421791077
Mir154	6mer	ING3	513	351	356	351	356	24382436	x	6mer	513	NA	0	Mir-154	>ATACAA	>TTGTAT	0.8405595421791077
Mir154	6mer	MUC17	385	105	110	105	110	8948720	x	6mer	385	NA	0	Mir-154	>ATACAA	>TTGTAT	0.8405595421791077
Mir154	6mer	PPIC	482	242	247	242	247	22218481	x	6mer	482	NA	0	Mir-154	>ATACAA	>TTGTAT	0.8405595421791077
Mir154	6mer	PPIC	482	368	373	368	373	22218482	x	6mer	482	NA	0	Mir-154	>ATACAA	>TTGTAT	0.8405595421791077
Mir154	6mer	PPIC	482	85	90	85	90	22218483	x	6mer	482	NA	0	Mir-154	>ATACAA	>TTGTAT	0.8405595421791077
Mir154	6mer	TOX3	519	699	704	699	704	25522967	x	6mer	519	NA	0	Mir-154	>ATACAA	>TTGTAT	0.8405595421791077
Mir154	6mer	DNMT3A	322	291	296	291	296	200803	x	6mer	322	NA	0	Mir-154	>ATACAA	>TTGTAT	0.8405595421791077
Mir154	6mer	SST	327	15	20	15	20	1134265	x	6mer	327	NA	0	Mir-154	>ATACAA	>TTGTAT	0.8405595421791077
Mir154	6mer	XBP1	468	249	254	249	254	20775756	x	6mer	468	NA	0	Mir-154	>ATACAA	>TTGTAT	0.8405595421791077
Mir154	6mer	SLC25A40	358	88	93	88	93	5950983	x	6mer	358	NA	0	Mir-154	>ATACAA	>TTGTAT	0.8405595421791077
Mir154	6mer	MSS51	407	492	497	492	497	11528201	x	6mer	407	NA	0	Mir-154	>ATACAA	>TTGTAT	0.8405595421791077
Mir154	6mer	TMEM163	322	912	917	912	917	20269	x	6mer	322	NA	0	Mir-154	>ATACAA	>TTGTAT	0.8405595421791077
Mir154	6mer	USP16	350	183	188	183	188	4348712	x	6mer	350	NA	0	Mir-154	>ATACAA	>TTGTAT	0.8405595421791077
Mir154	6mer	ZNF174	362	39	44	39	44	6639424	x	6mer	362	NA	0	Mir-154	>ATACAA	>TTGTAT	0.8405595421791077
Mir154	6mer	PCK1	327	299	304	299	304	1359867	x	6mer	327	NA	0	Mir-154	>ATACAA	>TTGTAT	0.8405595421791077
Mir154	6mer	UBXN8	510	64	69	64	69	24015135	x	6mer	510	NA	0	Mir-154	>ATACAA	>TTGTAT	0.8405595421791077
Mir154	6mer	DAGLB	366	742	747	742	747	7077928	x	6mer	366	NA	0	Mir-154	>ATACAA	>TTGTAT	0.8405595421791077
Mir154	6mer	HNRNPD	330	84	89	84	89	1561668	x	6mer	330	NA	0	Mir-154	>ATACAA	>TTGTAT	0.8405595421791077
Mir154	6mer	ZNF567	524	366	371	366	371	26733780	x	6mer	524	NA	0	Mir-154	>ATACAA	>TTGTAT	0.8405595421791077
Mir154	6mer	DMTF1	358	503	508	503	508	5951016	x	6mer	358	NA	0	Mir-154	>ATACAA	>TTGTAT	0.8405595421791077
Mir154	6mer	ALDH2	538	349	354	349	354	29704123	x	6mer	538	NA	0	Mir-154	>ATACAA	>TTGTAT	0.8405595421791077
Mir154	6mer	TRAFD1	514	582	587	582	587	25051773	x	6mer	514	NA	0	Mir-154	>ATACAA	>TTGTAT	0.8405595421791077
Mir154	6mer	RAB5C	548	740	745	740	745	30077441	x	6mer	548	NA	0	Mir-154	>ATACAA	>TTGTAT	0.8405595421791077
Mir154	6mer	CD38	359	63	68	63	68	6021168	x	6mer	359	NA	0	Mir-154	>ATACAA	>TTGTAT	0.8405595421791077
Mir154	6mer	COCH	362	48	53	48	53	6438281	x	6mer	362	NA	0	Mir-154	>ATACAA	>TTGTAT	0.8405595421791077
Mir154	6mer	UBAP1	380	235	240	235	240	8242626	x	6mer	380	NA	0	Mir-154	>ATACAA	>TTGTAT	0.8405595421791077
Mir154	6mer	SEC23B	537	551	556	551	556	29255974	x	6mer	537	NA	0	Mir-154	>ATACAA	>TTGTAT	0.8405595421791077
Mir154	6mer	SULF2	462	804	809	804	809	20154796	x	6mer	462	NA	0	Mir-154	>ATACAA	>TTGTAT	0.8405595421791077
Mir154	6mer	BLNK	550	294	299	294	299	30197299	x	6mer	550	NA	0	Mir-154	>ATACAA	>TTGTAT	0.8405595421791077
Mir154	6mer	TXNL4A	548	179	184	179	184	30015258	x	6mer	548	NA	0	Mir-154	>ATACAA	>TTGTAT	0.8405595421791077
Mir154	6mer	HNRNPR	462	470	475	470	475	20093791	x	6mer	462	NA	0	Mir-154	>ATACAA	>TTGTAT	0.8405595421791077
Mir154	6mer	HNRNPR	462	605	610	605	610	20093792	x	6mer	462	NA	0	Mir-154	>ATACAA	>TTGTAT	0.8405595421791077
Mir154	6mer	CCDC146	537	474	479	474	479	29300440	x	6mer	537	NA	0	Mir-154	>ATACAA	>TTGTAT	0.8405595421791077
Mir154	6mer	TLNRD1	525	383	388	383	388	26796092	x	6mer	525	NA	0	Mir-154	>ATACAA	>TTGTAT	0.8405595421791077
Mir154	6mer	UBE2N	396	634	639	634	639	9930270	x	6mer	396	NA	0	Mir-154	>ATACAA	>TTGTAT	0.8405595421791077
Mir154	6mer	TESMIN	398	359	364	359	364	10219064	x	6mer	398	NA	0	Mir-154	>ATACAA	>TTGTAT	0.8405595421791077
Mir154	6mer	XRCC4	553	452	457	452	457	30809194	x	6mer	553	NA	0	Mir-154	>ATACAA	>TTGTAT	0.8405595421791077
Mir154	6mer	MTOR	322	879	884	879	884	260975	x	6mer	322	NA	0	Mir-154	>ATACAA	>TTGTAT	0.8405595421791077
Mir154	6mer	RRP9	509	49	54	49	54	23464124	x	6mer	509	NA	0	Mir-154	>ATACAA	>TTGTAT	0.8405595421791077
Mir154	6mer	HOPX	467	136	141	136	141	20560159	x	6mer	467	NA	0	Mir-154	>ATACAA	>TTGTAT	0.8405595421791077
Mir154	6mer	HOPX	467	94	99	94	99	20560160	x	6mer	467	NA	0	Mir-154	>ATACAA	>TTGTAT	0.8405595421791077
Mir154	6mer	PRSS53	524	91	96	91	96	26672259	x	6mer	524	NA	0	Mir-154	>ATACAA	>TTGTAT	0.8405595421791077
Mir154	6mer	RASAL2	510	249	254	249	254	24196832	x	6mer	510	NA	0	Mir-154	>ATACAA	>TTGTAT	0.8405595421791077
Mir154	6mer	FAT4	393	122	127	122	127	9149033	x	6mer	393	NA	0	Mir-154	>ATACAA	>TTGTAT	0.8405595421791077
Mir154	6mer	GPX8	522	19	24	19	24	25999956	x	6mer	522	NA	0	Mir-154	>ATACAA	>TTGTAT	0.8405595421791077
Mir154	6mer	SGO1	448	779	784	779	784	19849046	x	6mer	448	NA	0	Mir-154	>ATACAA	>TTGTAT	0.8405595421791077
Mir154	6mer	MATN2	447	26	31	26	31	19169773	x	6mer	447	NA	0	Mir-154	>ATACAA	>TTGTAT	0.8405595421791077
Mir154	6mer	TATDN1	394	142	147	142	147	9598254	x	6mer	394	NA	0	Mir-154	>ATACAA	>TTGTAT	0.8405595421791077
Mir154	6mer	EPB41L4B	419	352	357	352	357	12874403	x	6mer	419	NA	0	Mir-154	>ATACAA	>TTGTAT	0.8405595421791077
Mir154	6mer	EIF4A2	510	466	471	466	471	24136139	x	6mer	510	NA	0	Mir-154	>ATACAA	>TTGTAT	0.8405595421791077
Mir154	6mer	CDKL1	531	231	236	231	236	27624866	x	6mer	531	NA	0	Mir-154	>ATACAA	>TTGTAT	0.8405595421791077
Mir154	6mer	FN1	538	544	549	544	549	29600599	x	6mer	538	NA	0	Mir-154	>ATACAA	>TTGTAT	0.8405595421791077
Mir154	6mer	HID1	448	52	57	52	57	19787968	x	6mer	448	NA	0	Mir-154	>ATACAA	>TTGTAT	0.8405595421791077
Mir154	6mer	L3HYPDH	346	143	148	143	148	3259713	x	6mer	346	NA	0	Mir-154	>ATACAA	>TTGTAT	0.8405595421791077
Mir154	6mer	PCMT1	345	288	293	288	293	2828639	x	6mer	345	NA	0	Mir-154	>ATACAA	>TTGTAT	0.8405595421791077
Mir154	6mer	PPIC	447	264	269	264	269	19231946	x	6mer	447	NA	0	Mir-154	>ATACAA	>TTGTAT	0.8405595421791077
Mir154	6mer	PCBD2	356	17	22	17	22	5174686	x	6mer	356	NA	0	Mir-154	>ATACAA	>TTGTAT	0.8405595421791077
Mir154	6mer	KDM3A	550	397	402	397	402	30255281	x	6mer	550	NA	0	Mir-154	>ATACAA	>TTGTAT	0.8405595421791077
Mir154	6mer	LAP3	359	126	131	126	131	6021275	x	6mer	359	NA	0	Mir-154	>ATACAA	>TTGTAT	0.8405595421791077
Mir154	6mer	YY1	550	379	384	379	384	30437477	x	6mer	550	NA	0	Mir-154	>ATACAA	>TTGTAT	0.8405595421791077
Mir154	6mer	LIX1	530	258	263	258	263	27247908	x	6mer	530	NA	0	Mir-154	>ATACAA	>TTGTAT	0.8405595421791077
Mir154	6mer	YY1	550	576	581	576	581	30437478	x	6mer	550	NA	0	Mir-154	>ATACAA	>TTGTAT	0.8405595421791077
Mir154	6mer	AASS	513	354	359	354	359	24382597	x	6mer	513	NA	0	Mir-154	>ATACAA	>TTGTAT	0.8405595421791077
Mir154	6mer	AASS	513	459	464	459	464	24382598	x	6mer	513	NA	0	Mir-154	>ATACAA	>TTGTAT	0.8405595421791077
Mir154	6mer	KCNA5	419	513	518	513	518	12934606	x	6mer	419	NA	0	Mir-154	>ATACAA	>TTGTAT	0.8405595421791077
Mir154	6mer	BCAS3	537	278	283	278	283	29388925	x	6mer	537	NA	0	Mir-154	>ATACAA	>TTGTAT	0.8405595421791077
Mir154	6mer	IL16	525	269	274	269	274	26796169	x	6mer	525	NA	0	Mir-154	>ATACAA	>TTGTAT	0.8405595421791077
Mir154	6mer	GSDME	485	475	480	475	480	22580838	x	6mer	485	NA	0	Mir-154	>ATACAA	>TTGTAT	0.8405595421791077
Mir154	6mer	TM2D2	380	86	91	86	91	8514740	x	6mer	380	NA	0	Mir-154	>ATACAA	>TTGTAT	0.8405595421791077
Mir154	6mer	TMEM59	514	432	437	432	437	24722821	x	6mer	514	NA	0	Mir-154	>ATACAA	>TTGTAT	0.8405595421791077
Mir154	6mer	RFC4	510	628	633	628	633	24136198	x	6mer	510	NA	0	Mir-154	>ATACAA	>TTGTAT	0.8405595421791077
Mir154	6mer	RBM22	359	293	298	293	298	6301280	x	6mer	359	NA	0	Mir-154	>ATACAA	>TTGTAT	0.8405595421791077
Mir154	6mer	CD53	524	641	646	641	646	26361746	x	6mer	524	NA	0	Mir-154	>ATACAA	>TTGTAT	0.8405595421791077
Mir154	6mer	PACRGL	359	312	317	312	317	6021328	x	6mer	359	NA	0	Mir-154	>ATACAA	>TTGTAT	0.8405595421791077
Mir154	6mer	RASA1	553	445	450	445	450	30809286	x	6mer	553	NA	0	Mir-154	>ATACAA	>TTGTAT	0.8405595421791077
Mir154	6mer	PACRGL	359	624	629	624	629	6021329	x	6mer	359	NA	0	Mir-154	>ATACAA	>TTGTAT	0.8405595421791077
Mir154	6mer	CDK13	393	414	419	414	419	9250445	x	6mer	393	NA	0	Mir-154	>ATACAA	>TTGTAT	0.8405595421791077
Mir154	6mer	DTNA	333	819	824	819	824	2649380	x	6mer	333	NA	0	Mir-154	>ATACAA	>TTGTAT	0.8405595421791077
Mir154	6mer	ARMH4	357	346	351	346	351	5241843	x	6mer	357	NA	0	Mir-154	>ATACAA	>TTGTAT	0.8405595421791077
Mir154	6mer	VPS29	425	179	184	179	184	14225647	x	6mer	425	NA	0	Mir-154	>ATACAA	>TTGTAT	0.8405595421791077
Mir154	6mer	VPS29	425	93	98	93	98	14225649	x	6mer	425	NA	0	Mir-154	>ATACAA	>TTGTAT	0.8405595421791077
Mir154	6mer	CAMLG	533	157	162	157	162	28619154	x	6mer	533	NA	0	Mir-154	>ATACAA	>TTGTAT	0.8405595421791077
Mir154	6mer	CTLA4	385	501	506	501	506	8768858	x	6mer	385	NA	0	Mir-154	>ATACAA	>TTGTAT	0.8405595421791077
Mir154	6mer	COP1	510	110	115	110	115	24196929	x	6mer	510	NA	0	Mir-154	>ATACAA	>TTGTAT	0.8405595421791077
Mir154	6mer	CCDC7	331	445	450	445	450	1927189	x	6mer	331	NA	0	Mir-154	>ATACAA	>TTGTAT	0.8405595421791077
Mir154	6mer	TPR	362	76	81	76	81	6370577	x	6mer	362	NA	0	Mir-154	>ATACAA	>TTGTAT	0.8405595421791077
Mir154	6mer	KLHL20	350	244	249	244	249	4058152	x	6mer	350	NA	0	Mir-154	>ATACAA	>TTGTAT	0.8405595421791077
Mir154	6mer	KLHL20	350	250	255	250	255	4058153	x	6mer	350	NA	0	Mir-154	>ATACAA	>TTGTAT	0.8405595421791077
Mir154	6mer	FAM174A	530	530	535	530	535	27247971	x	6mer	530	NA	0	Mir-154	>ATACAA	>TTGTAT	0.8405595421791077
Mir154	6mer	RAB22A	327	255	260	255	260	1360075	x	6mer	327	NA	0	Mir-154	>ATACAA	>TTGTAT	0.8405595421791077
Mir154	6mer	RAB22A	327	415	420	415	420	1360076	x	6mer	327	NA	0	Mir-154	>ATACAA	>TTGTAT	0.8405595421791077
Mir154	6mer	EMC8	330	229	234	229	234	1806229	x	6mer	330	NA	0	Mir-154	>ATACAA	>TTGTAT	0.8405595421791077
Mir154	6mer	CTNNA2	486	61	66	61	66	23171094	x	6mer	486	NA	0	Mir-154	>ATACAA	>TTGTAT	0.8405595421791077
Mir154	6mer	PHC1	404	590	595	590	595	11201996	x	6mer	404	NA	0	Mir-154	>ATACAA	>TTGTAT	0.8405595421791077
Mir154	6mer	LLPH	509	73	78	73	78	23649875	x	6mer	509	NA	0	Mir-154	>ATACAA	>TTGTAT	0.8405595421791077
Mir154	6mer	COG2	462	177	182	177	182	19972223	x	6mer	462	NA	0	Mir-154	>ATACAA	>TTGTAT	0.8405595421791077
Mir154	6mer	CD8B	550	425	430	425	430	30255377	x	6mer	550	NA	0	Mir-154	>ATACAA	>TTGTAT	0.8405595421791077
Mir154	6mer	ARMT1	366	551	556	551	556	6704694	x	6mer	366	NA	0	Mir-154	>ATACAA	>TTGTAT	0.8405595421791077
Mir154	6mer	DTD2	362	692	697	692	697	6438490	x	6mer	362	NA	0	Mir-154	>ATACAA	>TTGTAT	0.8405595421791077
Mir154	6mer	CNN3	514	719	724	719	724	24832593	x	6mer	514	NA	0	Mir-154	>ATACAA	>TTGTAT	0.8405595421791077
Mir154	6mer	TOM1L1	356	18	23	18	23	4976687	x	6mer	356	NA	0	Mir-154	>ATACAA	>TTGTAT	0.8405595421791077
Mir154	6mer	CISD1	467	283	288	283	288	20632418	x	6mer	467	NA	0	Mir-154	>ATACAA	>TTGTAT	0.8405595421791077
Mir154	6mer	RIPOR1	468	258	263	258	263	20989165	x	6mer	468	NA	0	Mir-154	>ATACAA	>TTGTAT	0.8405595421791077
Mir154	6mer	LAMTOR1	515	439	444	439	444	25188228	x	6mer	515	NA	0	Mir-154	>ATACAA	>TTGTAT	0.8405595421791077
Mir154	6mer	GPER1	533	510	515	510	515	28439776	x	6mer	533	NA	0	Mir-154	>ATACAA	>TTGTAT	0.8405595421791077
Mir154	6mer	MGME1	537	776	781	776	781	29256195	x	6mer	537	NA	0	Mir-154	>ATACAA	>TTGTAT	0.8405595421791077
Mir154	6mer	KRTAP24-1	350	563	568	563	568	4348931	x	6mer	350	NA	0	Mir-154	>ATACAA	>TTGTAT	0.8405595421791077
Mir154	6mer	GTSE1	359	276	281	276	281	6160738	x	6mer	359	NA	0	Mir-154	>ATACAA	>TTGTAT	0.8405595421791077
Mir154	6mer	TFAP4	366	736	741	736	741	7015832	x	6mer	366	NA	0	Mir-154	>ATACAA	>TTGTAT	0.8405595421791077
Mir154	6mer	BNIP3L	519	48	53	48	53	25759044	x	6mer	519	NA	0	Mir-154	>ATACAA	>TTGTAT	0.8405595421791077
Mir154	6mer	DCLRE1A	396	238	243	238	243	9722848	x	6mer	396	NA	0	Mir-154	>ATACAA	>TTGTAT	0.8405595421791077
Mir154	6mer	PLAAT1	327	292	297	292	297	1134595	x	6mer	327	NA	0	Mir-154	>ATACAA	>TTGTAT	0.8405595421791077
Mir154	6mer	NFE2L3	485	170	175	170	175	22580960	x	6mer	485	NA	0	Mir-154	>ATACAA	>TTGTAT	0.8405595421791077
Mir154	6mer	MICOS10	394	169	174	169	174	9414780	x	6mer	394	NA	0	Mir-154	>ATACAA	>TTGTAT	0.8405595421791077
Mir154	6mer	VIRMA	486	185	190	185	190	23365180	x	6mer	486	NA	0	Mir-154	>ATACAA	>TTGTAT	0.8405595421791077
Mir154	6mer	UBE2D1	467	275	280	275	280	20632471	x	6mer	467	NA	0	Mir-154	>ATACAA	>TTGTAT	0.8405595421791077
Mir154	6mer	CDK2AP1	553	590	595	590	595	30930183	x	6mer	553	NA	0	Mir-154	>ATACAA	>TTGTAT	0.8405595421791077
Mir154	6mer	UBAP1	513	798	803	798	803	24588635	x	6mer	513	NA	0	Mir-154	>ATACAA	>TTGTAT	0.8405595421791077
Mir154	6mer	CRISP2	322	228	233	228	233	378321	x	6mer	322	NA	0	Mir-154	>ATACAA	>TTGTAT	0.8405595421791077
Mir154	6mer	TRPC5	537	206	211	206	211	29455311	x	6mer	537	NA	0	Mir-154	>ATACAA	>TTGTAT	0.8405595421791077
Mir154	6mer	SKP1	356	115	120	115	120	5174892	x	6mer	356	NA	0	Mir-154	>ATACAA	>TTGTAT	0.8405595421791077
Mir154	6mer	VIRMA	482	179	184	179	184	22281054	x	6mer	482	NA	0	Mir-154	>ATACAA	>TTGTAT	0.8405595421791077
Mir154	6mer	MAP2K1	474	632	637	632	637	21665694	x	6mer	474	NA	0	Mir-154	>ATACAA	>TTGTAT	0.8405595421791077
Mir154	6mer	RAD54B	486	156	161	156	161	23365204	x	6mer	486	NA	0	Mir-154	>ATACAA	>TTGTAT	0.8405595421791077
Mir154	6mer	NAF1	515	125	130	125	130	25415903	x	6mer	515	NA	0	Mir-154	>ATACAA	>TTGTAT	0.8405595421791077
Mir154	6mer	HES1	327	224	229	224	229	1134631	x	6mer	327	NA	0	Mir-154	>ATACAA	>TTGTAT	0.8405595421791077
Mir154	6mer	NXPH2	351	419	424	419	424	4574303	x	6mer	351	NA	0	Mir-154	>ATACAA	>TTGTAT	0.8405595421791077
Mir154	6mer	C7H14ORF119	417	691	696	691	696	12416645	x	6mer	417	NA	0	Mir-154	>ATACAA	>TTGTAT	0.8405595421791077
Mir154	6mer	TOPORS	524	670	675	670	675	26485637	x	6mer	524	NA	0	Mir-154	>ATACAA	>TTGTAT	0.8405595421791077
Mir154	6mer	UST	345	242	247	242	247	2828842	x	6mer	345	NA	0	Mir-154	>ATACAA	>TTGTAT	0.8405595421791077
Mir154	6mer	HSPD1	326	221	226	221	226	766285	x	6mer	326	NA	0	Mir-154	>ATACAA	>TTGTAT	0.8405595421791077
Mir154	6mer	DYRK2	509	110	115	110	115	23649965	x	6mer	509	NA	0	Mir-154	>ATACAA	>TTGTAT	0.8405595421791077
Mir154	6mer	C6	537	103	108	103	108	29189288	x	6mer	537	NA	0	Mir-154	>ATACAA	>TTGTAT	0.8405595421791077
Mir154	6mer	GCNA	331	423	428	423	428	2296626	x	6mer	331	NA	0	Mir-154	>ATACAA	>TTGTAT	0.8405595421791077
Mir154	6mer	BRPF1	396	619	624	619	624	9910078	x	6mer	396	NA	0	Mir-154	>ATACAA	>TTGTAT	0.8405595421791077
Mir154	6mer	NSRP1	553	364	369	364	369	30869938	x	6mer	553	NA	0	Mir-154	>ATACAA	>TTGTAT	0.8405595421791077
Mir154	6mer	NSRP1	553	389	394	389	394	30869939	x	6mer	553	NA	0	Mir-154	>ATACAA	>TTGTAT	0.8405595421791077
Mir154	6mer	HDHD5	510	536	541	536	541	24015468	x	6mer	510	NA	0	Mir-154	>ATACAA	>TTGTAT	0.8405595421791077
Mir154	6mer	ZNF503	532	703	708	703	708	28294743	x	6mer	532	NA	0	Mir-154	>ATACAA	>TTGTAT	0.8405595421791077
Mir154	6mer	ZNF598	358	252	257	252	257	5880684	x	6mer	358	NA	0	Mir-154	>ATACAA	>TTGTAT	0.8405595421791077
Mir154	6mer	KLF2	522	383	388	383	388	26301821	x	6mer	522	NA	0	Mir-154	>ATACAA	>TTGTAT	0.8405595421791077
Mir154	6mer	DMGDH	398	657	662	657	662	10157944	x	6mer	398	NA	0	Mir-154	>ATACAA	>TTGTAT	0.8405595421791077
Mir154	6mer	COL11A2	346	281	286	281	286	3445302	x	6mer	346	NA	0	Mir-154	>ATACAA	>TTGTAT	0.8405595421791077
Mir154	6mer	SERBP1	393	200	205	200	205	9182486	x	6mer	393	NA	0	Mir-154	>ATACAA	>TTGTAT	0.8405595421791077
Mir154	6mer	ZSCAN2	513	219	224	219	224	24611753	x	6mer	513	NA	0	Mir-154	>ATACAA	>TTGTAT	0.8405595421791077
Mir154	6mer	RAD18	553	72	77	72	77	30747297	x	6mer	553	NA	0	Mir-154	>ATACAA	>TTGTAT	0.8405595421791077
Mir154	6mer	TRAPPC8	532	186	191	186	191	28235009	x	6mer	532	NA	0	Mir-154	>ATACAA	>TTGTAT	0.8405595421791077
Mir154	6mer	HAS2	394	512	517	512	517	9598524	x	6mer	394	NA	0	Mir-154	>ATACAA	>TTGTAT	0.8405595421791077
Mir154	6mer	LNX1	467	271	276	271	276	20560498	x	6mer	467	NA	0	Mir-154	>ATACAA	>TTGTAT	0.8405595421791077
Mir154	6mer	LNX1	467	63	68	63	68	20560499	x	6mer	467	NA	0	Mir-154	>ATACAA	>TTGTAT	0.8405595421791077
Mir154	6mer	DBN1	525	427	432	427	432	27054917	x	6mer	525	NA	0	Mir-154	>ATACAA	>TTGTAT	0.8405595421791077
Mir154	6mer	VDAC1	356	78	83	78	83	5174963	x	6mer	356	NA	0	Mir-154	>ATACAA	>TTGTAT	0.8405595421791077
Mir154	6mer	MRPL51	404	80	85	80	85	10909820	x	6mer	404	NA	0	Mir-154	>ATACAA	>TTGTAT	0.8405595421791077
Mir154	6mer	PRDX6	350	180	185	180	185	4058330	x	6mer	350	NA	0	Mir-154	>ATACAA	>TTGTAT	0.8405595421791077
Mir154	6mer	SPMIP10	474	78	83	78	83	21727573	x	6mer	474	NA	0	Mir-154	>ATACAA	>TTGTAT	0.8405595421791077
Mir154	6mer	GSE1	330	75	80	75	80	1806379	x	6mer	330	NA	0	Mir-154	>ATACAA	>TTGTAT	0.8405595421791077
Mir154	6mer	CD70	474	746	751	746	751	21747936	x	6mer	474	NA	0	Mir-154	>ATACAA	>TTGTAT	0.8405595421791077
Mir154	6mer	BZW2	553	344	349	344	349	30830679	x	6mer	553	NA	0	Mir-154	>ATACAA	>TTGTAT	0.8405595421791077
Mir154	6mer	VIRMA	447	185	190	185	190	19170073	x	6mer	447	NA	0	Mir-154	>ATACAA	>TTGTAT	0.8405595421791077
Mir154	6mer	SLITRK2	346	600	605	600	605	3630247	x	6mer	346	NA	0	Mir-154	>ATACAA	>TTGTAT	0.8405595421791077
Mir154	6mer	PABPC4	366	109	114	109	114	6891708	x	6mer	366	NA	0	Mir-154	>ATACAA	>TTGTAT	0.8405595421791077
Mir154	6mer	MATN3	366	863	868	863	868	6912525	x	6mer	366	NA	0	Mir-154	>ATACAA	>TTGTAT	0.8405595421791077
Mir154	6mer	NAB1	524	607	612	607	612	26506656	x	6mer	524	NA	0	Mir-154	>ATACAA	>TTGTAT	0.8405595421791077
Mir154	6mer	NLRP3	462	545	550	545	550	19910707	x	6mer	462	NA	0	Mir-154	>ATACAA	>TTGTAT	0.8405595421791077
Mir154	6mer	BANF2	537	795	800	795	800	29256332	x	6mer	537	NA	0	Mir-154	>ATACAA	>TTGTAT	0.8405595421791077
Mir154	6mer	SECISBP2	356	20	25	20	25	5109242	x	6mer	356	NA	0	Mir-154	>ATACAA	>TTGTAT	0.8405595421791077
Mir154	6mer	ANAPC16	380	67	72	67	72	8582821	x	6mer	380	NA	0	Mir-154	>ATACAA	>TTGTAT	0.8405595421791077
Mir154	6mer	SYCP3	486	256	261	256	261	23190883	x	6mer	486	NA	0	Mir-154	>ATACAA	>TTGTAT	0.8405595421791077
Mir154	6mer	DYNLT2	553	191	196	191	196	30621779	x	6mer	553	NA	0	Mir-154	>ATACAA	>TTGTAT	0.8405595421791077
Mir154	6mer	CCT5	326	186	191	186	191	744889	x	6mer	326	NA	0	Mir-154	>ATACAA	>TTGTAT	0.8405595421791077
Mir154	6mer	PABPC4	417	114	119	114	119	12277702	x	6mer	417	NA	0	Mir-154	>ATACAA	>TTGTAT	0.8405595421791077
Mir154	6mer	SKP1	393	115	120	115	120	9284455	x	6mer	393	NA	0	Mir-154	>ATACAA	>TTGTAT	0.8405595421791077
Mir154	6mer	ANXA3	330	269	274	269	274	1562031	x	6mer	330	NA	0	Mir-154	>ATACAA	>TTGTAT	0.8405595421791077
Mir154	6mer	VPS35	474	52	57	52	57	22034569	x	6mer	474	NA	0	Mir-154	>ATACAA	>TTGTAT	0.8405595421791077
Mir154	6mer	CEP152	407	193	198	193	198	11331376	x	6mer	407	NA	0	Mir-154	>ATACAA	>TTGTAT	0.8405595421791077
Mir154	6mer	RPS28	326	78	83	78	83	958741	x	6mer	326	NA	0	Mir-154	>ATACAA	>TTGTAT	0.8405595421791077
Mir154	6mer	KERA	396	123	128	123	128	9930637	x	6mer	396	NA	0	Mir-154	>ATACAA	>TTGTAT	0.8405595421791077
Mir154	6mer	LMNB1	474	261	266	261	266	21727635	x	6mer	474	NA	0	Mir-154	>ATACAA	>TTGTAT	0.8405595421791077
Mir154	6mer	RP9	524	181	186	181	186	26547873	x	6mer	524	NA	0	Mir-154	>ATACAA	>TTGTAT	0.8405595421791077
Mir154	6mer	ANKRD1	411	267	272	267	272	11863064	x	6mer	411	NA	0	Mir-154	>ATACAA	>TTGTAT	0.8405595421791077
Mir154	6mer	EDRF1	385	562	567	562	567	8728465	x	6mer	385	NA	0	Mir-154	>ATACAA	>TTGTAT	0.8405595421791077
Mir154	6mer	HES1	514	225	230	225	230	24942207	x	6mer	514	NA	0	Mir-154	>ATACAA	>TTGTAT	0.8405595421791077
Mir154	6mer	ATG4A	537	355	360	355	360	29455502	x	6mer	537	NA	0	Mir-154	>ATACAA	>TTGTAT	0.8405595421791077
Mir154	6mer	COL6A5	448	605	610	605	610	19849348	x	6mer	448	NA	0	Mir-154	>ATACAA	>TTGTAT	0.8405595421791077
Mir154	6mer	MATN2	419	393	398	393	398	13015200	x	6mer	419	NA	0	Mir-154	>ATACAA	>TTGTAT	0.8405595421791077
Mir154	6mer	FBXL5	407	169	174	169	174	11287794	x	6mer	407	NA	0	Mir-154	>ATACAA	>TTGTAT	0.8405595421791077
Mir154	6mer	FAM43A	327	613	618	613	618	1134816	x	6mer	327	NA	0	Mir-154	>ATACAA	>TTGTAT	0.8405595421791077
Mir154	6mer	QPCT	420	131	136	131	136	13359651	x	6mer	420	NA	0	Mir-154	>ATACAA	>TTGTAT	0.8405595421791077
Mir154	6mer	SIX5	417	619	624	619	624	12640164	x	6mer	417	NA	0	Mir-154	>ATACAA	>TTGTAT	0.8405595421791077
Mir154	6mer	NFYA	404	471	476	471	476	11035553	x	6mer	404	NA	0	Mir-154	>ATACAA	>TTGTAT	0.8405595421791077
Mir154	6mer	AHR	553	632	637	632	637	30830767	x	6mer	553	NA	0	Mir-154	>ATACAA	>TTGTAT	0.8405595421791077
Mir154	6mer	MAN2A1	530	271	276	271	276	27248270	x	6mer	530	NA	0	Mir-154	>ATACAA	>TTGTAT	0.8405595421791077
Mir154	6mer	TTF2	532	476	481	476	481	27994861	x	6mer	532	NA	0	Mir-154	>ATACAA	>TTGTAT	0.8405595421791077
Mir154	6mer	TTF2	532	534	539	534	539	27994862	x	6mer	532	NA	0	Mir-154	>ATACAA	>TTGTAT	0.8405595421791077
Mir154	6mer	TTF2	532	582	587	582	587	27994863	x	6mer	532	NA	0	Mir-154	>ATACAA	>TTGTAT	0.8405595421791077
Mir154	6mer	TTF2	532	602	607	602	607	27994864	x	6mer	532	NA	0	Mir-154	>ATACAA	>TTGTAT	0.8405595421791077
Mir154	6mer	TTF2	532	679	684	679	684	27994865	x	6mer	532	NA	0	Mir-154	>ATACAA	>TTGTAT	0.8405595421791077
Mir154	6mer	SND1	513	231	236	231	236	24382942	x	6mer	513	NA	0	Mir-154	>ATACAA	>TTGTAT	0.8405595421791077
Mir154	6mer	RRBP1	537	503	508	503	508	29256435	x	6mer	537	NA	0	Mir-154	>ATACAA	>TTGTAT	0.8405595421791077
Mir154	6mer	ARSL	538	311	316	311	316	29828199	x	6mer	538	NA	0	Mir-154	>ATACAA	>TTGTAT	0.8405595421791077
Mir154	6mer	WDR35	366	119	124	119	124	6912628	x	6mer	366	NA	0	Mir-154	>ATACAA	>TTGTAT	0.8405595421791077
Mir154	6mer	PURG	407	711	716	711	716	11397078	x	6mer	407	NA	0	Mir-154	>ATACAA	>TTGTAT	0.8405595421791077
Mir154	6mer	CAMLG	485	168	173	168	173	22699736	x	6mer	485	NA	0	Mir-154	>ATACAA	>TTGTAT	0.8405595421791077
Mir154	6mer	CD207	394	509	514	509	514	9619607	x	6mer	394	NA	0	Mir-154	>ATACAA	>TTGTAT	0.8405595421791077
Mir154	6mer	GPBP1L1	425	411	416	411	416	13985245	x	6mer	425	NA	0	Mir-154	>ATACAA	>TTGTAT	0.8405595421791077
Mir154	6mer	TAF7	420	383	388	383	388	13176680	x	6mer	420	NA	0	Mir-154	>ATACAA	>TTGTAT	0.8405595421791077
Mir154	6mer	AKTIP	411	353	358	353	358	11835535	x	6mer	411	NA	0	Mir-154	>ATACAA	>TTGTAT	0.8405595421791077
Mir154	6mer	TAFA3	356	677	682	677	682	4999125	x	6mer	356	NA	0	Mir-154	>ATACAA	>TTGTAT	0.8405595421791077
Mir154	6mer	DNAJC7	525	225	230	225	230	26990321	x	6mer	525	NA	0	Mir-154	>ATACAA	>TTGTAT	0.8405595421791077
Mir154	6mer	KRCC1	356	639	644	639	644	4932752	x	6mer	356	NA	0	Mir-154	>ATACAA	>TTGTAT	0.8405595421791077
Mir154	6mer	OVCH1	362	353	358	353	358	6505744	x	6mer	362	NA	0	Mir-154	>ATACAA	>TTGTAT	0.8405595421791077
Mir154	6mer	LAX1	467	115	120	115	120	20416734	x	6mer	467	NA	0	Mir-154	>ATACAA	>TTGTAT	0.8405595421791077
Mir154	6mer	PALMD	327	286	291	286	291	1435083	x	6mer	327	NA	0	Mir-154	>ATACAA	>TTGTAT	0.8405595421791077
Mir154	6mer	LAX1	467	719	724	719	724	20416736	x	6mer	467	NA	0	Mir-154	>ATACAA	>TTGTAT	0.8405595421791077
Mir154	6mer	PRKRA	474	204	209	204	209	21789357	x	6mer	474	NA	0	Mir-154	>ATACAA	>TTGTAT	0.8405595421791077
Mir154	6mer	TMEM94	448	657	662	657	662	19788387	x	6mer	448	NA	0	Mir-154	>ATACAA	>TTGTAT	0.8405595421791077
Mir154	6mer	ZC3H7A	538	521	526	521	526	29725645	x	6mer	538	NA	0	Mir-154	>ATACAA	>TTGTAT	0.8405595421791077
Mir154	6mer	GJA9	417	537	542	537	542	12277839	x	6mer	417	NA	0	Mir-154	>ATACAA	>TTGTAT	0.8405595421791077
Mir154	6mer	CD36	358	466	471	466	471	5951616	x	6mer	358	NA	0	Mir-154	>ATACAA	>TTGTAT	0.8405595421791077
Mir154	6mer	AHDC1	357	599	604	599	604	5386685	x	6mer	357	NA	0	Mir-154	>ATACAA	>TTGTAT	0.8405595421791077
Mir154	6mer	TINF2	394	322	327	322	327	9537419	x	6mer	394	NA	0	Mir-154	>ATACAA	>TTGTAT	0.8405595421791077
Mir154	6mer	CYTIP	530	148	153	148	153	27311466	x	6mer	530	NA	0	Mir-154	>ATACAA	>TTGTAT	0.8405595421791077
Mir154	6mer	ECM2	366	159	164	159	164	7161429	x	6mer	366	NA	0	Mir-154	>ATACAA	>TTGTAT	0.8405595421791077
Mir154	6mer	ECM2	366	397	402	397	402	7161430	x	6mer	366	NA	0	Mir-154	>ATACAA	>TTGTAT	0.8405595421791077
Mir154	6mer	ECM2	366	82	87	82	87	7161431	x	6mer	366	NA	0	Mir-154	>ATACAA	>TTGTAT	0.8405595421791077
Mir154	6mer	HOXC10	447	187	192	187	192	19294749	x	6mer	447	NA	0	Mir-154	>ATACAA	>TTGTAT	0.8405595421791077
Mir154	6mer	NAP1L3	357	100	105	100	105	5529829	x	6mer	357	NA	0	Mir-154	>ATACAA	>TTGTAT	0.8405595421791077
Mir154	6mer	EPO	356	505	510	505	510	5153371	x	6mer	356	NA	0	Mir-154	>ATACAA	>TTGTAT	0.8405595421791077
Mir154	6mer	ENPP2	394	56	61	56	61	9598763	x	6mer	394	NA	0	Mir-154	>ATACAA	>TTGTAT	0.8405595421791077
Mir154	6mer	SLITRK2	393	594	599	594	599	9352686	x	6mer	393	NA	0	Mir-154	>ATACAA	>TTGTAT	0.8405595421791077
Mir154	6mer	VPS29	331	96	101	96	101	2174558	x	6mer	331	NA	0	Mir-154	>ATACAA	>TTGTAT	0.8405595421791077
Mir154	6mer	SCIN	346	736	741	736	741	3404308	x	6mer	346	NA	0	Mir-154	>ATACAA	>TTGTAT	0.8405595421791077
Mir154	6mer	TTF1	362	37	42	37	42	6528301	x	6mer	362	NA	0	Mir-154	>ATACAA	>TTGTAT	0.8405595421791077
Mir154	6mer	NR2F1	553	617	622	617	622	30809694	x	6mer	553	NA	0	Mir-154	>ATACAA	>TTGTAT	0.8405595421791077
Mir154	6mer	NDUFB11B	366	406	411	406	411	6954211	x	6mer	366	NA	0	Mir-154	>ATACAA	>TTGTAT	0.8405595421791077
Mir154	6mer	HNRNPM	326	41	46	41	46	958876	x	6mer	326	NA	0	Mir-154	>ATACAA	>TTGTAT	0.8405595421791077
Mir154	6mer	ATP2C1	448	379	384	379	384	19849472	x	6mer	448	NA	0	Mir-154	>ATACAA	>TTGTAT	0.8405595421791077
Mir154	6mer	ATP2C1	448	549	554	549	554	19849473	x	6mer	448	NA	0	Mir-154	>ATACAA	>TTGTAT	0.8405595421791077
Mir154	6mer	ZNF407	330	108	113	108	113	1745525	x	6mer	330	NA	0	Mir-154	>ATACAA	>TTGTAT	0.8405595421791077
Mir154	6mer	PPP2CB	407	24	29	24	29	11397184	x	6mer	407	NA	0	Mir-154	>ATACAA	>TTGTAT	0.8405595421791077
Mir154	6mer	DIRAS3	553	79	84	79	84	30684923	x	6mer	553	NA	0	Mir-154	>ATACAA	>TTGTAT	0.8405595421791077
Mir154	6mer	PTPRM	404	533	538	533	538	11202404	x	6mer	404	NA	0	Mir-154	>ATACAA	>TTGTAT	0.8405595421791077
Mir154	6mer	GPN2	346	15	20	15	20	3198282	x	6mer	346	NA	0	Mir-154	>ATACAA	>TTGTAT	0.8405595421791077
Mir154	6mer	GPC2	440	114	119	114	119	18103546	x	6mer	440	NA	0	Mir-154	>ATACAA	>TTGTAT	0.8405595421791077
Mir154	6mer	C13H2ORF74	326	187	192	187	192	873424	x	6mer	326	NA	0	Mir-154	>ATACAA	>TTGTAT	0.8405595421791077
Mir154	6mer	TRUB2	356	55	60	55	60	4910219	x	6mer	356	NA	0	Mir-154	>ATACAA	>TTGTAT	0.8405595421791077
Mir154	6mer	MGAT5	394	349	354	349	354	9476603	x	6mer	394	NA	0	Mir-154	>ATACAA	>TTGTAT	0.8405595421791077
Mir154	6mer	PBLD	419	287	292	287	292	12834262	x	6mer	419	NA	0	Mir-154	>ATACAA	>TTGTAT	0.8405595421791077
Mir154	6mer	ZFP263	366	87	92	87	92	7016178	x	6mer	366	NA	0	Mir-154	>ATACAA	>TTGTAT	0.8405595421791077
Mir154	6mer	TIMM8B	359	192	197	192	197	6231415	x	6mer	359	NA	0	Mir-154	>ATACAA	>TTGTAT	0.8405595421791077
Mir154	6mer	PROK1	440	196	201	196	201	17960038	x	6mer	440	NA	0	Mir-154	>ATACAA	>TTGTAT	0.8405595421791077
Mir154	6mer	PDHX	346	38	43	38	43	3383799	x	6mer	346	NA	0	Mir-154	>ATACAA	>TTGTAT	0.8405595421791077
Mir154	6mer	IGHMBP2	509	832	837	832	837	23712330	x	6mer	509	NA	0	Mir-154	>ATACAA	>TTGTAT	0.8405595421791077
Mir154	6mer	SWAP70	447	973	978	973	978	19108406	x	6mer	447	NA	0	Mir-154	>ATACAA	>TTGTAT	0.8405595421791077
Mir154	6mer	BMAL1	425	402	407	402	407	14126396	x	6mer	425	NA	0	Mir-154	>ATACAA	>TTGTAT	0.8405595421791077
Mir154	6mer	ADM	404	509	514	509	514	11014885	x	6mer	404	NA	0	Mir-154	>ATACAA	>TTGTAT	0.8405595421791077
Mir154	6mer	ADM	404	534	539	534	539	11014886	x	6mer	404	NA	0	Mir-154	>ATACAA	>TTGTAT	0.8405595421791077
Mir154	6mer	FGFR1OP2	362	230	235	230	235	6505881	x	6mer	362	NA	0	Mir-154	>ATACAA	>TTGTAT	0.8405595421791077
Mir154	6mer	CLCNKA	331	368	373	368	373	1886472	x	6mer	331	NA	0	Mir-154	>ATACAA	>TTGTAT	0.8405595421791077
Mir154	6mer	MYF5	553	424	429	424	429	30768162	x	6mer	553	NA	0	Mir-154	>ATACAA	>TTGTAT	0.8405595421791077
Mir154	6mer	ZFP90	468	114	119	114	119	20989649	x	6mer	468	NA	0	Mir-154	>ATACAA	>TTGTAT	0.8405595421791077
Mir154	6mer	TBX3	514	587	592	587	592	25052384	x	6mer	514	NA	0	Mir-154	>ATACAA	>TTGTAT	0.8405595421791077
Mir154	6mer	KDM2B	482	709	714	709	714	22401960	x	6mer	482	NA	0	Mir-154	>ATACAA	>TTGTAT	0.8405595421791077
Mir154	6mer	ADK	474	22	27	22	27	21974215	x	6mer	474	NA	0	Mir-154	>ATACAA	>TTGTAT	0.8405595421791077
Mir154	6mer	LAMA3	398	106	111	106	111	10363381	x	6mer	398	NA	0	Mir-154	>ATACAA	>TTGTAT	0.8405595421791077
Mir154	6mer	CALCOCO1	447	673	678	673	678	19294839	x	6mer	447	NA	0	Mir-154	>ATACAA	>TTGTAT	0.8405595421791077
Mir154	6mer	LOXL2	519	628	633	628	633	25759468	x	6mer	519	NA	0	Mir-154	>ATACAA	>TTGTAT	0.8405595421791077
Mir154	6mer	PTK7	398	635	640	635	640	10281663	x	6mer	398	NA	0	Mir-154	>ATACAA	>TTGTAT	0.8405595421791077
Mir154	6mer	PTK7	398	657	662	657	662	10281664	x	6mer	398	NA	0	Mir-154	>ATACAA	>TTGTAT	0.8405595421791077
Mir154	6mer	LAMTOR5	440	237	242	237	242	17960072	x	6mer	440	NA	0	Mir-154	>ATACAA	>TTGTAT	0.8405595421791077
Mir154	6mer	SEC61G	345	127	132	127	132	3014434	x	6mer	345	NA	0	Mir-154	>ATACAA	>TTGTAT	0.8405595421791077
Mir154	6mer	NUDT5	331	60	65	60	65	1927651	x	6mer	331	NA	0	Mir-154	>ATACAA	>TTGTAT	0.8405595421791077
Mir154	6mer	PALMD	525	261	266	261	266	26868155	x	6mer	525	NA	0	Mir-154	>ATACAA	>TTGTAT	0.8405595421791077
Mir154	6mer	TCEAL8	357	150	155	150	155	5338446	x	6mer	357	NA	0	Mir-154	>ATACAA	>TTGTAT	0.8405595421791077
Mir154	6mer	SKOR2	345	564	569	564	569	3034756	x	6mer	345	NA	0	Mir-154	>ATACAA	>TTGTAT	0.8405595421791077
Mir154	6mer	ATXN7L2	442	265	270	265	270	18267843	x	6mer	442	NA	0	Mir-154	>ATACAA	>TTGTAT	0.8405595421791077
Mir154	6mer	NHEJ1	380	265	270	265	270	8333019	x	6mer	380	NA	0	Mir-154	>ATACAA	>TTGTAT	0.8405595421791077
Mir154	6mer	SLC10A4	467	405	410	405	410	20560886	x	6mer	467	NA	0	Mir-154	>ATACAA	>TTGTAT	0.8405595421791077
Mir154	6mer	REPS1	425	105	110	105	110	14166031	x	6mer	425	NA	0	Mir-154	>ATACAA	>TTGTAT	0.8405595421791077
Mir154	6mer	REPS1	425	139	144	139	144	14166032	x	6mer	425	NA	0	Mir-154	>ATACAA	>TTGTAT	0.8405595421791077
Mir154	6mer	UIMC1	525	221	226	221	226	27055252	x	6mer	525	NA	0	Mir-154	>ATACAA	>TTGTAT	0.8405595421791077
Mir154	6mer	ARMCX1	514	317	322	317	322	25074661	x	6mer	514	NA	0	Mir-154	>ATACAA	>TTGTAT	0.8405595421791077
Mir154	6mer	FFAR2	486	490	495	490	495	22996979	x	6mer	486	NA	0	Mir-154	>ATACAA	>TTGTAT	0.8405595421791077
Mir154	6mer	HOGA1	550	200	205	200	205	30197936	x	6mer	550	NA	0	Mir-154	>ATACAA	>TTGTAT	0.8405595421791077
Mir154	6mer	PHKB	474	574	579	574	579	22034803	x	6mer	474	NA	0	Mir-154	>ATACAA	>TTGTAT	0.8405595421791077
Mir154	6mer	ANKRD9	550	173	178	173	178	30437972	x	6mer	550	NA	0	Mir-154	>ATACAA	>TTGTAT	0.8405595421791077
Mir154	6mer	HS3ST1	407	193	198	193	198	11288031	x	6mer	407	NA	0	Mir-154	>ATACAA	>TTGTAT	0.8405595421791077
Mir154	6mer	IRF1	356	791	796	791	796	5175336	x	6mer	356	NA	0	Mir-154	>ATACAA	>TTGTAT	0.8405595421791077
Mir154	6mer	TNFRSF13C	531	39	44	39	44	27811508	x	6mer	531	NA	0	Mir-154	>ATACAA	>TTGTAT	0.8405595421791077
Mir154	6mer	CNGA1	467	161	166	161	166	20560925	x	6mer	467	NA	0	Mir-154	>ATACAA	>TTGTAT	0.8405595421791077
Mir154	6mer	FAM47E	330	194	199	194	199	1562319	x	6mer	330	NA	0	Mir-154	>ATACAA	>TTGTAT	0.8405595421791077
Mir154	6mer	CACNA2D1	358	88	93	88	93	5951792	x	6mer	358	NA	0	Mir-154	>ATACAA	>TTGTAT	0.8405595421791077
Mir154	6mer	MAP3K15	485	327	332	327	332	22958612	x	6mer	485	NA	0	Mir-154	>ATACAA	>TTGTAT	0.8405595421791077
Mir154	6mer	CBLN1	411	125	130	125	130	11835831	x	6mer	411	NA	0	Mir-154	>ATACAA	>TTGTAT	0.8405595421791077
Mir154	6mer	CREM	417	535	540	535	540	12456466	x	6mer	417	NA	0	Mir-154	>ATACAA	>TTGTAT	0.8405595421791077
Mir154	6mer	IFT57	537	139	144	139	144	29145066	x	6mer	537	NA	0	Mir-154	>ATACAA	>TTGTAT	0.8405595421791077
Mir154	6mer	GNPAT	462	197	202	197	202	19972716	x	6mer	462	NA	0	Mir-154	>ATACAA	>TTGTAT	0.8405595421791077
Mir154	6mer	PLAT	357	691	696	691	696	5458443	x	6mer	357	NA	0	Mir-154	>ATACAA	>TTGTAT	0.8405595421791077
Mir154	6mer	ING4	331	311	316	311	316	2112567	x	6mer	331	NA	0	Mir-154	>ATACAA	>TTGTAT	0.8405595421791077
Mir154	6mer	TMEM71	522	288	293	288	293	25940092	x	6mer	522	NA	0	Mir-154	>ATACAA	>TTGTAT	0.8405595421791077
Mir154	6mer	MORF4L2	537	524	529	524	529	29455857	x	6mer	537	NA	0	Mir-154	>ATACAA	>TTGTAT	0.8405595421791077
Mir154	6mer	ADM	447	523	528	523	528	19108529	x	6mer	447	NA	0	Mir-154	>ATACAA	>TTGTAT	0.8405595421791077
Mir154	6mer	CNBP	442	39	44	39	44	18570171	x	6mer	442	NA	0	Mir-154	>ATACAA	>TTGTAT	0.8405595421791077
Mir154	6mer	ZFAND6	357	48	53	48	53	5314993	x	6mer	357	NA	0	Mir-154	>ATACAA	>TTGTAT	0.8405595421791077
Mir154	6mer	ZFAND4	362	263	268	263	268	6573593	x	6mer	362	NA	0	Mir-154	>ATACAA	>TTGTAT	0.8405595421791077
Mir154	6mer	PSMD3	442	330	335	330	335	18649098	x	6mer	442	NA	0	Mir-154	>ATACAA	>TTGTAT	0.8405595421791077
Mir154	6mer	PTPDC1	366	204	209	204	209	7161622	x	6mer	366	NA	0	Mir-154	>ATACAA	>TTGTAT	0.8405595421791077
Mir154	6mer	COMMD8	467	655	660	655	660	20560976	x	6mer	467	NA	0	Mir-154	>ATACAA	>TTGTAT	0.8405595421791077
Mir154	6mer	FAM200B	351	108	113	108	113	4533048	x	6mer	351	NA	0	Mir-154	>ATACAA	>TTGTAT	0.8405595421791077
Mir154	6mer	KCNMB4	509	176	181	176	181	23650414	x	6mer	509	NA	0	Mir-154	>ATACAA	>TTGTAT	0.8405595421791077
Mir154	6mer	CLDND1	537	524	529	524	529	29145112	x	6mer	537	NA	0	Mir-154	>ATACAA	>TTGTAT	0.8405595421791077
Mir154	6mer	CDO1	447	448	453	448	453	19232612	x	6mer	447	NA	0	Mir-154	>ATACAA	>TTGTAT	0.8405595421791077
Mir154	6mer	CCKBR	515	135	140	135	140	25188798	x	6mer	515	NA	0	Mir-154	>ATACAA	>TTGTAT	0.8405595421791077
Mir154	6mer	URB1	350	436	441	436	441	4349439	x	6mer	350	NA	0	Mir-154	>ATACAA	>TTGTAT	0.8405595421791077
Mir154	6mer	TTC1	538	37	42	37	42	29539386	x	6mer	538	NA	0	Mir-154	>ATACAA	>TTGTAT	0.8405595421791077
Mir154	6mer	TTC32	322	213	218	213	218	201541	x	6mer	322	NA	0	Mir-154	>ATACAA	>TTGTAT	0.8405595421791077
Mir154	6mer	TTC32	322	390	395	390	395	201542	x	6mer	322	NA	0	Mir-154	>ATACAA	>TTGTAT	0.8405595421791077
Mir154	6mer	YIPF5	548	591	596	591	596	29891373	x	6mer	548	NA	0	Mir-154	>ATACAA	>TTGTAT	0.8405595421791077
Mir154	6mer	EPS8L2	407	57	62	57	62	11485352	x	6mer	407	NA	0	Mir-154	>ATACAA	>TTGTAT	0.8405595421791077
Mir154	6mer	ITM2A	327	591	596	591	596	1460352	x	6mer	327	NA	0	Mir-154	>ATACAA	>TTGTAT	0.8405595421791077
Mir154	6mer	TTF2	420	40	45	40	45	13115599	x	6mer	420	NA	0	Mir-154	>ATACAA	>TTGTAT	0.8405595421791077
Mir154	6mer	SIRT1	467	279	284	279	284	20633047	x	6mer	467	NA	0	Mir-154	>ATACAA	>TTGTAT	0.8405595421791077
Mir154	6mer	WBP11	326	111	116	111	116	809457	x	6mer	326	NA	0	Mir-154	>ATACAA	>TTGTAT	0.8405595421791077
Mir154	6mer	PTK7	327	620	625	620	625	1210836	x	6mer	327	NA	0	Mir-154	>ATACAA	>TTGTAT	0.8405595421791077
Mir154	6mer	LPXN	537	836	841	836	841	29279277	x	6mer	537	NA	0	Mir-154	>ATACAA	>TTGTAT	0.8405595421791077
Mir154	6mer	PLIN2	524	255	260	255	260	26486132	x	6mer	524	NA	0	Mir-154	>ATACAA	>TTGTAT	0.8405595421791077
Mir154	6mer	LAMA3	532	65	70	65	70	28235455	x	6mer	532	NA	0	Mir-154	>ATACAA	>TTGTAT	0.8405595421791077
Mir154	6mer	HAUS1	333	155	160	155	160	2649928	x	6mer	333	NA	0	Mir-154	>ATACAA	>TTGTAT	0.8405595421791077
Mir154	6mer	UBE2I	482	202	207	202	207	22483241	x	6mer	482	NA	0	Mir-154	>ATACAA	>TTGTAT	0.8405595421791077
Mir154	6mer	ODF2	420	636	641	636	641	13237945	x	6mer	420	NA	0	Mir-154	>ATACAA	>TTGTAT	0.8405595421791077
Mir154	6mer	AXDND1	362	42	47	42	47	6371291	x	6mer	362	NA	0	Mir-154	>ATACAA	>TTGTAT	0.8405595421791077
Mir154	6mer	SYBU	394	587	592	587	592	9599026	x	6mer	394	NA	0	Mir-154	>ATACAA	>TTGTAT	0.8405595421791077
Mir154	6mer	LAMP5	537	256	261	256	261	29256816	x	6mer	537	NA	0	Mir-154	>ATACAA	>TTGTAT	0.8405595421791077
Mir154	6mer	RAB32	417	939	944	939	944	12396880	x	6mer	417	NA	0	Mir-154	>ATACAA	>TTGTAT	0.8405595421791077
Mir154	6mer	CAMK2N2	482	546	551	546	551	22096742	x	6mer	482	NA	0	Mir-154	>ATACAA	>TTGTAT	0.8405595421791077
Mir154	6mer	COPA	447	291	296	291	296	19419701	x	6mer	447	NA	0	Mir-154	>ATACAA	>TTGTAT	0.8405595421791077
Mir154	6mer	CUL2	417	381	386	381	386	12456572	x	6mer	417	NA	0	Mir-154	>ATACAA	>TTGTAT	0.8405595421791077
Mir154	6mer	TSPAN3	385	674	679	674	679	8708715	x	6mer	385	NA	0	Mir-154	>ATACAA	>TTGTAT	0.8405595421791077
Mir154	6mer	AKAP7	333	608	613	608	613	2474186	x	6mer	333	NA	0	Mir-154	>ATACAA	>TTGTAT	0.8405595421791077
Mir154	6mer	MAP7D2	485	18	23	18	23	22958722	x	6mer	485	NA	0	Mir-154	>ATACAA	>TTGTAT	0.8405595421791077
Mir154	6mer	TUBE1	322	539	544	539	544	160528	x	6mer	322	NA	0	Mir-154	>ATACAA	>TTGTAT	0.8405595421791077
Mir154	6mer	P4HA2	356	71	76	71	76	5175480	x	6mer	356	NA	0	Mir-154	>ATACAA	>TTGTAT	0.8405595421791077
Mir154	6mer	CCDC112	447	501	506	501	506	19232709	x	6mer	447	NA	0	Mir-154	>ATACAA	>TTGTAT	0.8405595421791077
Mir154	6mer	EVA1C	350	427	432	427	432	4349521	x	6mer	350	NA	0	Mir-154	>ATACAA	>TTGTAT	0.8405595421791077
Mir154	6mer	SMOX	346	112	117	112	117	3508128	x	6mer	346	NA	0	Mir-154	>ATACAA	>TTGTAT	0.8405595421791077
Mir154	6mer	NID1	327	556	561	556	561	1443950	x	6mer	327	NA	0	Mir-154	>ATACAA	>TTGTAT	0.8405595421791077
Mir154	6mer	USP1	447	315	320	315	320	19357613	x	6mer	447	NA	0	Mir-154	>ATACAA	>TTGTAT	0.8405595421791077
Mir154	6mer	CREB1	358	937	942	937	942	5670936	x	6mer	358	NA	0	Mir-154	>ATACAA	>TTGTAT	0.8405595421791077
Mir154	6mer	SLC9A4	524	193	198	193	198	26610623	x	6mer	524	NA	0	Mir-154	>ATACAA	>TTGTAT	0.8405595421791077
Mir154	6mer	MCTS1	420	42	47	42	47	13500546	x	6mer	420	NA	0	Mir-154	>ATACAA	>TTGTAT	0.8405595421791077
Mir154	6mer	PTX3	356	128	133	128	133	5043527	x	6mer	356	NA	0	Mir-154	>ATACAA	>TTGTAT	0.8405595421791077
Mir154	6mer	DNAJC13	448	166	171	166	171	19849771	x	6mer	448	NA	0	Mir-154	>ATACAA	>TTGTAT	0.8405595421791077
Mir154	6mer	NAA20	510	372	377	372	377	23935510	x	6mer	510	NA	0	Mir-154	>ATACAA	>TTGTAT	0.8405595421791077
Mir154	6mer	HPS3	327	646	651	646	651	1135309	x	6mer	327	NA	0	Mir-154	>ATACAA	>TTGTAT	0.8405595421791077
Mir154	6mer	TFB2M	468	292	297	292	297	20705913	x	6mer	468	NA	0	Mir-154	>ATACAA	>TTGTAT	0.8405595421791077
Mir154	6mer	ACLY	532	490	495	490	495	28354784	x	6mer	532	NA	0	Mir-154	>ATACAA	>TTGTAT	0.8405595421791077
Mir154	6mer	MRLN	404	60	65	60	65	11078280	x	6mer	404	NA	0	Mir-154	>ATACAA	>TTGTAT	0.8405595421791077
Mir154	6mer	GEMIN2	362	292	297	292	297	6439179	x	6mer	362	NA	0	Mir-154	>ATACAA	>TTGTAT	0.8405595421791077
Mir154	6mer	ZNF613	417	973	978	973	978	12634286	x	6mer	417	NA	0	Mir-154	>ATACAA	>TTGTAT	0.8405595421791077
Mir154	6mer	COPB1	533	72	77	72	77	28553016	x	6mer	533	NA	0	Mir-154	>ATACAA	>TTGTAT	0.8405595421791077
Mir154	6mer	PROKR1	509	351	356	351	356	23671409	x	6mer	509	NA	0	Mir-154	>ATACAA	>TTGTAT	0.8405595421791077
Mir154	6mer	YTHDF1	553	153	158	153	158	30747840	x	6mer	553	NA	0	Mir-154	>ATACAA	>TTGTAT	0.8405595421791077
Mir154	6mer	DDX42	326	705	710	705	710	1001979	x	6mer	326	NA	0	Mir-154	>ATACAA	>TTGTAT	0.8405595421791077
Mir154	6mer	TAF5	396	154	159	154	159	9723526	x	6mer	396	NA	0	Mir-154	>ATACAA	>TTGTAT	0.8405595421791077
Mir154	6mer	CLEC20A	362	429	434	429	434	6371415	x	6mer	362	NA	0	Mir-154	>ATACAA	>TTGTAT	0.8405595421791077
Mir154	6mer	PGK1	331	146	151	146	151	2297239	x	6mer	331	NA	0	Mir-154	>ATACAA	>TTGTAT	0.8405595421791077
Mir154	6mer	PGK1	331	258	263	258	263	2297240	x	6mer	331	NA	0	Mir-154	>ATACAA	>TTGTAT	0.8405595421791077
Mir154	6mer	HNRNPDL	550	212	217	212	217	30498289	x	6mer	550	NA	0	Mir-154	>ATACAA	>TTGTAT	0.8405595421791077
Mir154	6mer	KIF18A	550	172	177	172	177	30377327	x	6mer	550	NA	0	Mir-154	>ATACAA	>TTGTAT	0.8405595421791077
Mir154	6mer	MAIP1	524	113	118	113	118	26507221	x	6mer	524	NA	0	Mir-154	>ATACAA	>TTGTAT	0.8405595421791077
Mir154	6mer	LSM3	532	37	42	37	42	28175477	x	6mer	532	NA	0	Mir-154	>ATACAA	>TTGTAT	0.8405595421791077
Mir154	6mer	TAX1BP1	485	266	271	266	271	22581627	x	6mer	485	NA	0	Mir-154	>ATACAA	>TTGTAT	0.8405595421791077
Mir154	6mer	PTK7	448	678	683	678	683	19666304	x	6mer	448	NA	0	Mir-154	>ATACAA	>TTGTAT	0.8405595421791077
Mir154	6mer	CFAP298	350	132	137	132	137	4349620	x	6mer	350	NA	0	Mir-154	>ATACAA	>TTGTAT	0.8405595421791077
Mir154	6mer	TM4SF1	327	27	32	27	32	1135409	x	6mer	327	NA	0	Mir-154	>ATACAA	>TTGTAT	0.8405595421791077
Mir154	6mer	HNRNPH3	522	74	79	74	79	26183008	x	6mer	522	NA	0	Mir-154	>ATACAA	>TTGTAT	0.8405595421791077
Mir154	6mer	SCP2	393	722	727	722	727	9183516	x	6mer	393	NA	0	Mir-154	>ATACAA	>TTGTAT	0.8405595421791077
Mir154	6mer	SRGN	419	197	202	197	202	12834601	x	6mer	419	NA	0	Mir-154	>ATACAA	>TTGTAT	0.8405595421791077
Mir154	6mer	DCXR	346	113	118	113	118	3589548	x	6mer	346	NA	0	Mir-154	>ATACAA	>TTGTAT	0.8405595421791077
Mir154	6mer	DCXR	346	15	20	15	20	3589549	x	6mer	346	NA	0	Mir-154	>ATACAA	>TTGTAT	0.8405595421791077
Mir154	6mer	TRIM45	538	625	630	625	630	29477108	x	6mer	538	NA	0	Mir-154	>ATACAA	>TTGTAT	0.8405595421791077
Mir154	6mer	COCH	394	54	59	54	59	9537899	x	6mer	394	NA	0	Mir-154	>ATACAA	>TTGTAT	0.8405595421791077
Mir154	6mer	SPCS2	548	287	292	287	292	29954026	x	6mer	548	NA	0	Mir-154	>ATACAA	>TTGTAT	0.8405595421791077
Mir154	6mer	DDX50	467	121	126	121	126	20633255	x	6mer	467	NA	0	Mir-154	>ATACAA	>TTGTAT	0.8405595421791077
Mir154	6mer	YPEL4	537	793	798	793	798	29279492	x	6mer	537	NA	0	Mir-154	>ATACAA	>TTGTAT	0.8405595421791077
Mir154	6mer	TMEM121	482	343	348	343	348	22422425	x	6mer	482	NA	0	Mir-154	>ATACAA	>TTGTAT	0.8405595421791077
Mir154	6mer	CHAC2	442	325	330	325	330	18449924	x	6mer	442	NA	0	Mir-154	>ATACAA	>TTGTAT	0.8405595421791077
Mir154	6mer	COQ8A	482	461	466	461	466	22321952	x	6mer	482	NA	0	Mir-154	>ATACAA	>TTGTAT	0.8405595421791077
Mir154	6mer	MIA2	362	321	326	321	326	6439255	x	6mer	362	NA	0	Mir-154	>ATACAA	>TTGTAT	0.8405595421791077
Mir154	6mer	PLA2G7	411	83	88	83	88	11751821	x	6mer	411	NA	0	Mir-154	>ATACAA	>TTGTAT	0.8405595421791077
Mir154	6mer	DCAF13	419	106	111	106	111	13015795	x	6mer	419	NA	0	Mir-154	>ATACAA	>TTGTAT	0.8405595421791077
Mir154	6mer	TRIM36	530	512	517	512	517	27248836	x	6mer	530	NA	0	Mir-154	>ATACAA	>TTGTAT	0.8405595421791077
Mir154	6mer	DNAAF2	538	74	79	74	79	29518565	x	6mer	538	NA	0	Mir-154	>ATACAA	>TTGTAT	0.8405595421791077
Mir154	6mer	LAP3	351	133	138	133	138	4533331	x	6mer	351	NA	0	Mir-154	>ATACAA	>TTGTAT	0.8405595421791077
Mir154	6mer	LAP3	351	301	306	301	306	4533332	x	6mer	351	NA	0	Mir-154	>ATACAA	>TTGTAT	0.8405595421791077
Mir154	6mer	SPDYA	525	854	859	854	859	26926531	x	6mer	525	NA	0	Mir-154	>ATACAA	>TTGTAT	0.8405595421791077
Mir154	6mer	CCDC90B	362	26	31	26	31	6469003	x	6mer	362	NA	0	Mir-154	>ATACAA	>TTGTAT	0.8405595421791077
Mir154	6mer	TAF7L	532	888	893	888	893	28374652	x	6mer	532	NA	0	Mir-154	>ATACAA	>TTGTAT	0.8405595421791077
Mir154	6mer	EIF2A	327	153	158	153	158	1135470	x	6mer	327	NA	0	Mir-154	>ATACAA	>TTGTAT	0.8405595421791077
Mir154	6mer	ZNF33B	462	652	657	652	657	19973004	x	6mer	462	NA	0	Mir-154	>ATACAA	>TTGTAT	0.8405595421791077
Mir154	6mer	ZNF33B	462	714	719	714	719	19973005	x	6mer	462	NA	0	Mir-154	>ATACAA	>TTGTAT	0.8405595421791077
Mir154	6mer	DBN1	510	442	447	442	447	24076310	x	6mer	510	NA	0	Mir-154	>ATACAA	>TTGTAT	0.8405595421791077
Mir154	6mer	FEZ2	482	799	804	799	804	22158563	x	6mer	482	NA	0	Mir-154	>ATACAA	>TTGTAT	0.8405595421791077
Mir154	6mer	NEUROD6	522	686	691	686	691	26142782	x	6mer	522	NA	0	Mir-154	>ATACAA	>TTGTAT	0.8405595421791077
Mir154	6mer	HOXD1	359	136	141	136	141	6138330	x	6mer	359	NA	0	Mir-154	>ATACAA	>TTGTAT	0.8405595421791077
Mir154	6mer	BMAL1	404	394	399	394	399	11015299	x	6mer	404	NA	0	Mir-154	>ATACAA	>TTGTAT	0.8405595421791077
Mir154	6mer	COX20	468	99	104	99	104	20706065	x	6mer	468	NA	0	Mir-154	>ATACAA	>TTGTAT	0.8405595421791077
Mir154	6mer	ACAA2	548	255	260	255	260	30016290	x	6mer	548	NA	0	Mir-154	>ATACAA	>TTGTAT	0.8405595421791077
Mir154	6mer	CUNH3ORF33	356	285	290	285	290	5043700	x	6mer	356	NA	0	Mir-154	>ATACAA	>TTGTAT	0.8405595421791077
Mir154	6mer	CDH9	380	501	506	501	506	8538457	x	6mer	380	NA	0	Mir-154	>ATACAA	>TTGTAT	0.8405595421791077
Mir154	6mer	TTC21B	448	360	365	360	365	19604865	x	6mer	448	NA	0	Mir-154	>ATACAA	>TTGTAT	0.8405595421791077
Mir154	6mer	AP3S1	485	348	353	348	353	22700280	x	6mer	485	NA	0	Mir-154	>ATACAA	>TTGTAT	0.8405595421791077
Mir154	6mer	BBS10	509	393	398	393	398	23650742	x	6mer	509	NA	0	Mir-154	>ATACAA	>TTGTAT	0.8405595421791077
Mir154	6mer	MED28	351	305	310	305	310	4533379	x	6mer	351	NA	0	Mir-154	>ATACAA	>TTGTAT	0.8405595421791077
Mir154	6mer	PDK3	485	552	557	552	557	22958917	x	6mer	485	NA	0	Mir-154	>ATACAA	>TTGTAT	0.8405595421791077
Mir154	6mer	DDIAS	357	180	185	180	185	5601364	x	6mer	357	NA	0	Mir-154	>ATACAA	>TTGTAT	0.8405595421791077
Mir154	6mer	CRLS1	345	222	227	222	227	2911819	x	6mer	345	NA	0	Mir-154	>ATACAA	>TTGTAT	0.8405595421791077
Mir154	6mer	ZNF461	333	830	835	830	835	2708307	x	6mer	333	NA	0	Mir-154	>ATACAA	>TTGTAT	0.8405595421791077
Mir154	6mer	UBXN2A	530	156	161	156	161	27438095	x	6mer	530	NA	0	Mir-154	>ATACAA	>TTGTAT	0.8405595421791077
Mir154	6mer	CRLS1	537	643	648	643	648	29257067	x	6mer	537	NA	0	Mir-154	>ATACAA	>TTGTAT	0.8405595421791077
Mir154	6mer	GYS2	362	479	484	479	484	6506405	x	6mer	362	NA	0	Mir-154	>ATACAA	>TTGTAT	0.8405595421791077
Mir154	6mer	SLN	359	159	164	159	164	6231988	x	6mer	359	NA	0	Mir-154	>ATACAA	>TTGTAT	0.8405595421791077
Mir154	6mer	PAPSS1	385	360	365	360	365	8769687	x	6mer	385	NA	0	Mir-154	>ATACAA	>TTGTAT	0.8405595421791077
Mir154	6mer	SOX18	350	184	189	184	189	4291323	x	6mer	350	NA	0	Mir-154	>ATACAA	>TTGTAT	0.8405595421791077
Mir154	6mer	NAAA	330	60	65	60	65	1562718	x	6mer	330	NA	0	Mir-154	>ATACAA	>TTGTAT	0.8405595421791077
Mir154	6mer	WDR55	522	107	112	107	112	26000948	x	6mer	522	NA	0	Mir-154	>ATACAA	>TTGTAT	0.8405595421791077
Mir154	6mer	ZBTB49	482	41	46	41	46	22240226	x	6mer	482	NA	0	Mir-154	>ATACAA	>TTGTAT	0.8405595421791077
Mir154	6mer	FOXM1	537	310	315	310	315	29123221	x	6mer	537	NA	0	Mir-154	>ATACAA	>TTGTAT	0.8405595421791077
Mir154	6mer	TFG	537	82	87	82	87	29145466	x	6mer	537	NA	0	Mir-154	>ATACAA	>TTGTAT	0.8405595421791077
Mir154	6mer	PRDM8	550	87	92	87	92	30498424	x	6mer	550	NA	0	Mir-154	>ATACAA	>TTGTAT	0.8405595421791077
Mir154	6mer	CDH9	326	64	69	64	69	745544	x	6mer	326	NA	0	Mir-154	>ATACAA	>TTGTAT	0.8405595421791077
Mir154	6mer	DDX55	417	147	152	147	152	12536120	x	6mer	417	NA	0	Mir-154	>ATACAA	>TTGTAT	0.8405595421791077
Mir154	6mer	SRGN	467	199	204	199	204	20633365	x	6mer	467	NA	0	Mir-154	>ATACAA	>TTGTAT	0.8405595421791077
Mir154	6mer	NUDT19	411	210	215	210	215	11836353	x	6mer	411	NA	0	Mir-154	>ATACAA	>TTGTAT	0.8405595421791077
Mir154	6mer	SYT16	331	593	598	593	598	1948778	x	6mer	331	NA	0	Mir-154	>ATACAA	>TTGTAT	0.8405595421791077
Mir154	6mer	IL15RA	331	592	597	592	597	1928132	x	6mer	331	NA	0	Mir-154	>ATACAA	>TTGTAT	0.8405595421791077
Mir154	6mer	SCAPER	385	16	21	16	21	8708970	x	6mer	385	NA	0	Mir-154	>ATACAA	>TTGTAT	0.8405595421791077
Mir154	6mer	CD93	510	326	331	326	331	23935755	x	6mer	510	NA	0	Mir-154	>ATACAA	>TTGTAT	0.8405595421791077
Mir154	6mer	VPS37A	407	335	340	335	340	11397743	x	6mer	407	NA	0	Mir-154	>ATACAA	>TTGTAT	0.8405595421791077
Mir154	6mer	CNPPD1	485	619	624	619	624	22820158	x	6mer	485	NA	0	Mir-154	>ATACAA	>TTGTAT	0.8405595421791077
Mir154	6mer	RAD51AP1	510	459	464	459	464	24016251	x	6mer	510	NA	0	Mir-154	>ATACAA	>TTGTAT	0.8405595421791077
Mir154	6mer	ZNF576	358	247	252	247	252	5834726	x	6mer	358	NA	0	Mir-154	>ATACAA	>TTGTAT	0.8405595421791077
Mir154	6mer	RAG2	346	413	418	413	418	3384259	x	6mer	346	NA	0	Mir-154	>ATACAA	>TTGTAT	0.8405595421791077
Mir154	6mer	RPAIN	322	47	52	47	52	320014	x	6mer	322	NA	0	Mir-154	>ATACAA	>TTGTAT	0.8405595421791077
Mir154	6mer	IPMK	404	91	96	91	96	11078533	x	6mer	404	NA	0	Mir-154	>ATACAA	>TTGTAT	0.8405595421791077
Mir154	6mer	FCAR	331	290	295	290	295	2236467	x	6mer	331	NA	0	Mir-154	>ATACAA	>TTGTAT	0.8405595421791077
Mir154	6mer	EFCAB7	447	116	121	116	121	19357845	x	6mer	447	NA	0	Mir-154	>ATACAA	>TTGTAT	0.8405595421791077
Mir154	6mer	SLC27A5	350	514	519	514	519	3943261	x	6mer	350	NA	0	Mir-154	>ATACAA	>TTGTAT	0.8405595421791077
Mir154	6mer	YIPF5	420	587	592	587	592	13177259	x	6mer	420	NA	0	Mir-154	>ATACAA	>TTGTAT	0.8405595421791077
Mir154	6mer	SLC29A1	327	557	562	557	562	1211284	x	6mer	327	NA	0	Mir-154	>ATACAA	>TTGTAT	0.8405595421791077
Mir154	6mer	C14H18ORF32	333	198	203	198	203	2650267	x	6mer	333	NA	0	Mir-154	>ATACAA	>TTGTAT	0.8405595421791077
Mir154	6mer	TESMIN	417	82	87	82	87	12516299	x	6mer	417	NA	0	Mir-154	>ATACAA	>TTGTAT	0.8405595421791077
Mir154	6mer	ARF4	359	665	670	665	670	6208297	x	6mer	359	NA	0	Mir-154	>ATACAA	>TTGTAT	0.8405595421791077
Mir154	6mer	PRPF39	362	564	569	564	569	6439466	x	6mer	362	NA	0	Mir-154	>ATACAA	>TTGTAT	0.8405595421791077
Mir154	6mer	SUN3	385	229	234	229	234	9067608	x	6mer	385	NA	0	Mir-154	>ATACAA	>TTGTAT	0.8405595421791077
Mir154	6mer	SUN3	385	267	272	267	272	9067609	x	6mer	385	NA	0	Mir-154	>ATACAA	>TTGTAT	0.8405595421791077
Mir154	6mer	MAP2K1	419	636	641	636	641	12713188	x	6mer	419	NA	0	Mir-154	>ATACAA	>TTGTAT	0.8405595421791077
Mir154	6mer	NUP160	362	519	524	519	524	6461863	x	6mer	362	NA	0	Mir-154	>ATACAA	>TTGTAT	0.8405595421791077
Mir154	6mer	HK1	419	728	733	728	733	12834805	x	6mer	419	NA	0	Mir-154	>ATACAA	>TTGTAT	0.8405595421791077
Mir154	6mer	ADRB2	548	341	346	341	346	29891811	x	6mer	548	NA	0	Mir-154	>ATACAA	>TTGTAT	0.8405595421791077
Mir154	6mer	ZNF350	330	202	207	202	207	1826988	x	6mer	330	NA	0	Mir-154	>ATACAA	>TTGTAT	0.8405595421791077
Mir154	6mer	SIRT4	514	332	337	332	337	25052952	x	6mer	514	NA	0	Mir-154	>ATACAA	>TTGTAT	0.8405595421791077
Mir154	6mer	SON	350	152	157	152	157	4349869	x	6mer	350	NA	0	Mir-154	>ATACAA	>TTGTAT	0.8405595421791077
Mir154	6mer	TMEM14A	411	607	612	607	612	11752068	x	6mer	411	NA	0	Mir-154	>ATACAA	>TTGTAT	0.8405595421791077
Mir154	6mer	SERPINC1	362	15	20	15	20	6371645	x	6mer	362	NA	0	Mir-154	>ATACAA	>TTGTAT	0.8405595421791077
Mir154	6mer	FAM20C	486	270	275	270	275	23113755	x	6mer	486	NA	0	Mir-154	>ATACAA	>TTGTAT	0.8405595421791077
Mir154	6mer	PACRGL	351	619	624	619	624	4533499	x	6mer	351	NA	0	Mir-154	>ATACAA	>TTGTAT	0.8405595421791077
Mir154	6mer	TBC1D8	524	628	633	628	633	26610973	x	6mer	524	NA	0	Mir-154	>ATACAA	>TTGTAT	0.8405595421791077
Mir154	6mer	FARSA	356	52	57	52	57	5110032	x	6mer	356	NA	0	Mir-154	>ATACAA	>TTGTAT	0.8405595421791077
Mir154	6mer	LAPTM4A	530	484	489	484	489	27438231	x	6mer	530	NA	0	Mir-154	>ATACAA	>TTGTAT	0.8405595421791077
Mir154	6mer	NFKBIA	396	349	354	349	354	9806190	x	6mer	396	NA	0	Mir-154	>ATACAA	>TTGTAT	0.8405595421791077
Mir154	6mer	RGS1	333	29	34	29	34	2552950	x	6mer	333	NA	0	Mir-154	>ATACAA	>TTGTAT	0.8405595421791077
Mir154	6mer	TRMT10C	537	111	116	111	116	29145588	x	6mer	537	NA	0	Mir-154	>ATACAA	>TTGTAT	0.8405595421791077
Mir154	6mer	SPAAR	513	427	432	427	432	24589643	x	6mer	513	NA	0	Mir-154	>ATACAA	>TTGTAT	0.8405595421791077
Mir154	6mer	ARHGAP17	350	511	516	511	516	4039748	x	6mer	350	NA	0	Mir-154	>ATACAA	>TTGTAT	0.8405595421791077
Mir154	6mer	SYNE1	550	697	702	697	702	30276220	x	6mer	550	NA	0	Mir-154	>ATACAA	>TTGTAT	0.8405595421791077
Mir154	6mer	PDCD6	331	222	227	222	227	1989513	x	6mer	331	NA	0	Mir-154	>ATACAA	>TTGTAT	0.8405595421791077
Mir154	6mer	KRT15	525	185	190	185	190	26991019	x	6mer	525	NA	0	Mir-154	>ATACAA	>TTGTAT	0.8405595421791077
Mir154	6mer	PDIA6	366	190	195	190	195	6913325	x	6mer	366	NA	0	Mir-154	>ATACAA	>TTGTAT	0.8405595421791077
Mir154	6mer	BRF2	417	228	233	228	233	12298272	x	6mer	417	NA	0	Mir-154	>ATACAA	>TTGTAT	0.8405595421791077
Mir154	6mer	RND3	530	516	521	516	521	27312177	x	6mer	530	NA	0	Mir-154	>ATACAA	>TTGTAT	0.8405595421791077
Mir154	6mer	CDK2AP1	425	358	363	358	363	14226717	x	6mer	425	NA	0	Mir-154	>ATACAA	>TTGTAT	0.8405595421791077
Mir154	6mer	PABPC4	350	114	119	114	119	4175478	x	6mer	350	NA	0	Mir-154	>ATACAA	>TTGTAT	0.8405595421791077
Mir154	6mer	PKD1L3	468	85	90	85	90	20990396	x	6mer	468	NA	0	Mir-154	>ATACAA	>TTGTAT	0.8405595421791077
Mir154	6mer	PDE9A	425	78	83	78	83	14045745	x	6mer	425	NA	0	Mir-154	>ATACAA	>TTGTAT	0.8405595421791077
Mir154	6mer	CHAC2	326	525	530	525	530	874108	x	6mer	326	NA	0	Mir-154	>ATACAA	>TTGTAT	0.8405595421791077
Mir154	6mer	CHAC2	326	91	96	91	96	874109	x	6mer	326	NA	0	Mir-154	>ATACAA	>TTGTAT	0.8405595421791077
Mir154	6mer	SNRPA1	331	326	331	326	331	1928256	x	6mer	331	NA	0	Mir-154	>ATACAA	>TTGTAT	0.8405595421791077
Mir154	6mer	CA1	447	272	277	272	277	19170887	x	6mer	447	NA	0	Mir-154	>ATACAA	>TTGTAT	0.8405595421791077
Mir154	6mer	TOMM20	468	97	102	97	102	20706365	x	6mer	468	NA	0	Mir-154	>ATACAA	>TTGTAT	0.8405595421791077
Mir154	6mer	ANKRD34A	532	143	148	143	148	27995691	x	6mer	532	NA	0	Mir-154	>ATACAA	>TTGTAT	0.8405595421791077
Mir154	6mer	C41H7ORF57	385	604	609	604	609	9067705	x	6mer	385	NA	0	Mir-154	>ATACAA	>TTGTAT	0.8405595421791077
Mir154	6mer	ADGRA3	351	27	32	27	32	4533562	x	6mer	351	NA	0	Mir-154	>ATACAA	>TTGTAT	0.8405595421791077
Mir154	6mer	MYF5	509	480	485	480	485	23650965	x	6mer	509	NA	0	Mir-154	>ATACAA	>TTGTAT	0.8405595421791077
Mir154	6mer	PARP9	486	432	437	432	437	23405338	x	6mer	486	NA	0	Mir-154	>ATACAA	>TTGTAT	0.8405595421791077
Mir154	6mer	AOX1	322	308	313	308	313	21500	x	6mer	322	NA	0	Mir-154	>ATACAA	>TTGTAT	0.8405595421791077
Mir154	6mer	NFKBIA	531	352	357	352	357	27626070	x	6mer	531	NA	0	Mir-154	>ATACAA	>TTGTAT	0.8405595421791077
Mir154	6mer	NCKAP1	326	128	133	128	133	767267	x	6mer	326	NA	0	Mir-154	>ATACAA	>TTGTAT	0.8405595421791077
Mir154	6mer	NCKAP1	326	330	335	330	335	767268	x	6mer	326	NA	0	Mir-154	>ATACAA	>TTGTAT	0.8405595421791077
Mir154	6mer	AUH	525	305	310	305	310	27055866	x	6mer	525	NA	0	Mir-154	>ATACAA	>TTGTAT	0.8405595421791077
Mir154	6mer	KLHL20	362	415	420	415	420	6371768	x	6mer	362	NA	0	Mir-154	>ATACAA	>TTGTAT	0.8405595421791077
Mir154	6mer	SNCAIP	530	292	297	292	297	27249144	x	6mer	530	NA	0	Mir-154	>ATACAA	>TTGTAT	0.8405595421791077
Mir154	6mer	ATP1A3	509	75	80	75	80	23835930	x	6mer	509	NA	0	Mir-154	>ATACAA	>TTGTAT	0.8405595421791077
Mir154	6mer	FYB1	467	610	615	610	615	20345353	x	6mer	467	NA	0	Mir-154	>ATACAA	>TTGTAT	0.8405595421791077
Mir154	6mer	ENTPD8	345	187	192	187	192	3015052	x	6mer	345	NA	0	Mir-154	>ATACAA	>TTGTAT	0.8405595421791077
Mir154	6mer	TM9SF2	366	186	191	186	191	7141480	x	6mer	366	NA	0	Mir-154	>ATACAA	>TTGTAT	0.8405595421791077
Mir154	6mer	FNBP4	362	807	812	807	812	6461979	x	6mer	362	NA	0	Mir-154	>ATACAA	>TTGTAT	0.8405595421791077
Mir154	6mer	ARMCX2	537	387	392	387	392	29456490	x	6mer	537	NA	0	Mir-154	>ATACAA	>TTGTAT	0.8405595421791077
Mir154	6mer	C1H11ORF58	447	19	24	19	24	19109112	x	6mer	447	NA	0	Mir-154	>ATACAA	>TTGTAT	0.8405595421791077
Mir154	6mer	FNBP4	322	902	907	902	907	241790	x	6mer	322	NA	0	Mir-154	>ATACAA	>TTGTAT	0.8405595421791077
Mir154	6mer	OSBPL5	482	918	923	918	923	22463358	x	6mer	482	NA	0	Mir-154	>ATACAA	>TTGTAT	0.8405595421791077
Mir154	6mer	MYC	442	271	276	271	276	18409425	x	6mer	442	NA	0	Mir-154	>ATACAA	>TTGTAT	0.8405595421791077
Mir154	6mer	DNAH5	380	150	155	150	155	8538747	x	6mer	380	NA	0	Mir-154	>ATACAA	>TTGTAT	0.8405595421791077
Mir154	6mer	NSMCE3	331	514	519	514	519	1928344	x	6mer	331	NA	0	Mir-154	>ATACAA	>TTGTAT	0.8405595421791077
Mir154	6mer	AP5S1	537	219	224	219	224	29257374	x	6mer	537	NA	0	Mir-154	>ATACAA	>TTGTAT	0.8405595421791077
Mir154	6mer	DSCC1	509	734	739	734	739	23527436	x	6mer	509	NA	0	Mir-154	>ATACAA	>TTGTAT	0.8405595421791077
Mir154	6mer	MAP2K1	442	525	530	525	530	18329240	x	6mer	442	NA	0	Mir-154	>ATACAA	>TTGTAT	0.8405595421791077
Mir154	6mer	MYH11	442	467	472	467	472	18510192	x	6mer	442	NA	0	Mir-154	>ATACAA	>TTGTAT	0.8405595421791077
Mir154	6mer	PLCL2	486	640	645	640	645	23307802	x	6mer	486	NA	0	Mir-154	>ATACAA	>TTGTAT	0.8405595421791077
Mir154	6mer	CFAP300	359	443	448	443	448	6232312	x	6mer	359	NA	0	Mir-154	>ATACAA	>TTGTAT	0.8405595421791077
Mir154	6mer	HTR1F	327	184	189	184	189	1135881	x	6mer	327	NA	0	Mir-154	>ATACAA	>TTGTAT	0.8405595421791077
Mir154	6mer	RBFA	362	22	27	22	27	6574217	x	6mer	362	NA	0	Mir-154	>ATACAA	>TTGTAT	0.8405595421791077
Mir154	6mer	ZCCHC7	513	722	727	722	727	24589782	x	6mer	513	NA	0	Mir-154	>ATACAA	>TTGTAT	0.8405595421791077
Mir154	6mer	PHF3	411	47	52	47	52	11752272	x	6mer	411	NA	0	Mir-154	>ATACAA	>TTGTAT	0.8405595421791077
Mir154	6mer	ABRA	359	15	20	15	20	6092608	x	6mer	359	NA	0	Mir-154	>ATACAA	>TTGTAT	0.8405595421791077
Mir154	6mer	ZNF599	486	134	139	134	139	22997569	x	6mer	486	NA	0	Mir-154	>ATACAA	>TTGTAT	0.8405595421791077
Mir154	6mer	DSE	394	678	683	678	683	9375239	x	6mer	394	NA	0	Mir-154	>ATACAA	>TTGTAT	0.8405595421791077
Mir154	6mer	DMP1	531	87	92	87	92	27688052	x	6mer	531	NA	0	Mir-154	>ATACAA	>TTGTAT	0.8405595421791077
Mir154	6mer	ERG28	350	491	496	491	496	4078735	x	6mer	350	NA	0	Mir-154	>ATACAA	>TTGTAT	0.8405595421791077
Mir154	6mer	NFIL3	393	67	72	67	72	9150985	x	6mer	393	NA	0	Mir-154	>ATACAA	>TTGTAT	0.8405595421791077
Mir154	6mer	TENT5B	362	213	218	213	218	6394506	x	6mer	362	NA	0	Mir-154	>ATACAA	>TTGTAT	0.8405595421791077
Mir154	6mer	TMEM70	417	105	110	105	110	12576274	x	6mer	417	NA	0	Mir-154	>ATACAA	>TTGTAT	0.8405595421791077
Mir154	6mer	SLCO1C1	326	127	132	127	132	810049	x	6mer	326	NA	0	Mir-154	>ATACAA	>TTGTAT	0.8405595421791077
Mir154	6mer	LTBP4	351	244	249	244	249	4782985	x	6mer	351	NA	0	Mir-154	>ATACAA	>TTGTAT	0.8405595421791077
Mir154	6mer	ZNF184	553	255	260	255	260	30643990	x	6mer	553	NA	0	Mir-154	>ATACAA	>TTGTAT	0.8405595421791077
Mir154	6mer	HM13	485	270	275	270	275	22641279	x	6mer	485	NA	0	Mir-154	>ATACAA	>TTGTAT	0.8405595421791077
Mir154	6mer	COG2	468	199	204	199	204	20706489	x	6mer	468	NA	0	Mir-154	>ATACAA	>TTGTAT	0.8405595421791077
Mir154	6mer	MYCBP	350	38	43	38	43	4175636	x	6mer	350	NA	0	Mir-154	>ATACAA	>TTGTAT	0.8405595421791077
Mir154	6mer	VBP1	417	717	722	717	722	12692691	x	6mer	417	NA	0	Mir-154	>ATACAA	>TTGTAT	0.8405595421791077
Mir154	6mer	POLR3GL	532	206	211	206	211	27995798	x	6mer	532	NA	0	Mir-154	>ATACAA	>TTGTAT	0.8405595421791077
Mir154	6mer	POLR3GL	532	256	261	256	261	27995799	x	6mer	532	NA	0	Mir-154	>ATACAA	>TTGTAT	0.8405595421791077
Mir154	6mer	NCBP1	419	191	196	191	196	12875716	x	6mer	419	NA	0	Mir-154	>ATACAA	>TTGTAT	0.8405595421791077
Mir154	6mer	PPP1R42	333	26	31	26	31	2415602	x	6mer	333	NA	0	Mir-154	>ATACAA	>TTGTAT	0.8405595421791077
Mir154	6mer	FAM240B	474	215	220	215	220	21810778	x	6mer	474	NA	0	Mir-154	>ATACAA	>TTGTAT	0.8405595421791077
Mir154	6mer	EMB	327	210	215	210	215	1160845	x	6mer	327	NA	0	Mir-154	>ATACAA	>TTGTAT	0.8405595421791077
Mir154	6mer	RCHY1	330	427	432	427	432	1563057	x	6mer	330	NA	0	Mir-154	>ATACAA	>TTGTAT	0.8405595421791077
Mir154	6mer	ZNF341	482	677	682	677	682	22342608	x	6mer	482	NA	0	Mir-154	>ATACAA	>TTGTAT	0.8405595421791077
Mir154	6mer	TRMT61B	420	55	60	55	60	13360607	x	6mer	420	NA	0	Mir-154	>ATACAA	>TTGTAT	0.8405595421791077
Mir154	6mer	MORF4L1	331	540	545	540	545	1928441	x	6mer	331	NA	0	Mir-154	>ATACAA	>TTGTAT	0.8405595421791077
Mir154	6mer	CRMP1	514	826	831	826	831	24921044	x	6mer	514	NA	0	Mir-154	>ATACAA	>TTGTAT	0.8405595421791077
Mir154	6mer	IL1A	538	516	521	516	521	29684523	x	6mer	538	NA	0	Mir-154	>ATACAA	>TTGTAT	0.8405595421791077
Mir154	6mer	PTMA	345	540	545	540	545	2933177	x	6mer	345	NA	0	Mir-154	>ATACAA	>TTGTAT	0.8405595421791077
Mir154	6mer	FKBP14	522	682	687	682	687	26143143	x	6mer	522	NA	0	Mir-154	>ATACAA	>TTGTAT	0.8405595421791077
Mir154	6mer	DIRAS2	393	629	634	629	634	9151099	x	6mer	393	NA	0	Mir-154	>ATACAA	>TTGTAT	0.8405595421791077
Mir154	6mer	BRD1	462	758	763	758	763	20034080	x	6mer	462	NA	0	Mir-154	>ATACAA	>TTGTAT	0.8405595421791077
Mir154	6mer	EEF1AKMT2	442	82	87	82	87	18389557	x	6mer	442	NA	0	Mir-154	>ATACAA	>TTGTAT	0.8405595421791077
Mir154	6mer	HOXC4	345	529	534	529	534	2891487	x	6mer	345	NA	0	Mir-154	>ATACAA	>TTGTAT	0.8405595421791077
Mir154	6mer	NARS2	513	435	440	435	440	24612969	x	6mer	513	NA	0	Mir-154	>ATACAA	>TTGTAT	0.8405595421791077
Mir154	6mer	IL20RA	345	250	255	250	255	2829997	x	6mer	345	NA	0	Mir-154	>ATACAA	>TTGTAT	0.8405595421791077
Mir154	6mer	MELK	380	230	235	230	235	8244053	x	6mer	380	NA	0	Mir-154	>ATACAA	>TTGTAT	0.8405595421791077
Mir154	6mer	ANAPC13	326	857	862	857	862	938796	x	6mer	326	NA	0	Mir-154	>ATACAA	>TTGTAT	0.8405595421791077
Mir154	6mer	CMTM8	482	107	112	107	112	22422920	x	6mer	482	NA	0	Mir-154	>ATACAA	>TTGTAT	0.8405595421791077
Mir154	6mer	ANAPC13	326	899	904	899	904	938798	x	6mer	326	NA	0	Mir-154	>ATACAA	>TTGTAT	0.8405595421791077
Mir154	6mer	TLL1	333	440	445	440	445	2356683	x	6mer	333	NA	0	Mir-154	>ATACAA	>TTGTAT	0.8405595421791077
Mir154	6mer	MBD5	530	353	358	353	358	27312422	x	6mer	530	NA	0	Mir-154	>ATACAA	>TTGTAT	0.8405595421791077
Mir154	6mer	MAF1	530	309	314	309	314	27501120	x	6mer	530	NA	0	Mir-154	>ATACAA	>TTGTAT	0.8405595421791077
Mir154	6mer	SYNE1	417	279	284	279	284	12397531	x	6mer	417	NA	0	Mir-154	>ATACAA	>TTGTAT	0.8405595421791077
Mir154	6mer	CADPS	394	35	40	35	40	9661131	x	6mer	394	NA	0	Mir-154	>ATACAA	>TTGTAT	0.8405595421791077
Mir154	6mer	SNX25	350	17	22	17	22	4195300	x	6mer	350	NA	0	Mir-154	>ATACAA	>TTGTAT	0.8405595421791077
Mir154	6mer	SNX25	350	271	276	271	276	4195301	x	6mer	350	NA	0	Mir-154	>ATACAA	>TTGTAT	0.8405595421791077
Mir154	6mer	SYCP1	358	137	142	137	142	5812245	x	6mer	358	NA	0	Mir-154	>ATACAA	>TTGTAT	0.8405595421791077
Mir154	6mer	RECQL	326	391	396	391	396	810158	x	6mer	326	NA	0	Mir-154	>ATACAA	>TTGTAT	0.8405595421791077
Mir154	6mer	ADSS1	550	115	120	115	120	30438664	x	6mer	550	NA	0	Mir-154	>ATACAA	>TTGTAT	0.8405595421791077
Mir154	6mer	HOXA2	524	312	317	312	317	26548899	x	6mer	524	NA	0	Mir-154	>ATACAA	>TTGTAT	0.8405595421791077
Mir154	6mer	NMI	394	574	579	574	579	9477565	x	6mer	394	NA	0	Mir-154	>ATACAA	>TTGTAT	0.8405595421791077
Mir154	6mer	SULF2	513	654	659	654	659	24452310	x	6mer	513	NA	0	Mir-154	>ATACAA	>TTGTAT	0.8405595421791077
Mir154	6mer	HDDC2	333	230	235	230	235	2474790	x	6mer	333	NA	0	Mir-154	>ATACAA	>TTGTAT	0.8405595421791077
Mir154	6mer	WDR33	462	372	377	372	377	19911831	x	6mer	462	NA	0	Mir-154	>ATACAA	>TTGTAT	0.8405595421791077
Mir154	6mer	EEF1AKNMT	362	913	918	913	918	6372016	x	6mer	362	NA	0	Mir-154	>ATACAA	>TTGTAT	0.8405595421791077
Mir154	6mer	GZMK	359	143	148	143	148	6326445	x	6mer	359	NA	0	Mir-154	>ATACAA	>TTGTAT	0.8405595421791077
Mir154	6mer	GPBP1	537	101	106	101	106	29190571	x	6mer	537	NA	0	Mir-154	>ATACAA	>TTGTAT	0.8405595421791077
Mir154	6mer	FNBP4	440	786	791	786	791	18022502	x	6mer	440	NA	0	Mir-154	>ATACAA	>TTGTAT	0.8405595421791077
Mir154	6mer	FNBP4	440	851	856	851	856	18022503	x	6mer	440	NA	0	Mir-154	>ATACAA	>TTGTAT	0.8405595421791077
Mir154	6mer	LUM	346	159	164	159	164	3425871	x	6mer	346	NA	0	Mir-154	>ATACAA	>TTGTAT	0.8405595421791077
Mir154	6mer	PIK3R2	322	953	958	953	958	140839	x	6mer	322	NA	0	Mir-154	>ATACAA	>TTGTAT	0.8405595421791077
Mir154	6mer	DDX42	345	549	554	549	554	3117901	x	6mer	345	NA	0	Mir-154	>ATACAA	>TTGTAT	0.8405595421791077
Mir154	6mer	UBE2I	419	206	211	206	211	12996586	x	6mer	419	NA	0	Mir-154	>ATACAA	>TTGTAT	0.8405595421791077
Mir154	6mer	FBLN1	531	169	174	169	174	27812262	x	6mer	531	NA	0	Mir-154	>ATACAA	>TTGTAT	0.8405595421791077
Mir154	6mer	TLNRD1	533	398	403	398	403	28711468	x	6mer	533	NA	0	Mir-154	>ATACAA	>TTGTAT	0.8405595421791077
Mir154	6mer	ALG13	510	236	241	236	241	24316640	x	6mer	510	NA	0	Mir-154	>ATACAA	>TTGTAT	0.8405595421791077
Mir154	6mer	ABRA	533	204	209	204	209	28644012	x	6mer	533	NA	0	Mir-154	>ATACAA	>TTGTAT	0.8405595421791077
Mir154	6mer	ABRA	533	347	352	347	352	28644013	x	6mer	533	NA	0	Mir-154	>ATACAA	>TTGTAT	0.8405595421791077
Mir154	6mer	MMP2	474	513	518	513	518	22035673	x	6mer	474	NA	0	Mir-154	>ATACAA	>TTGTAT	0.8405595421791077
Mir154	6mer	SLC6A13	537	15	20	15	20	29123688	x	6mer	537	NA	0	Mir-154	>ATACAA	>TTGTAT	0.8405595421791077
Mir154	6mer	DNAJC8	346	563	568	563	568	3199220	x	6mer	346	NA	0	Mir-154	>ATACAA	>TTGTAT	0.8405595421791077
Mir154	6mer	ORC4	530	108	113	108	113	27312496	x	6mer	530	NA	0	Mir-154	>ATACAA	>TTGTAT	0.8405595421791077
Mir154	6mer	HNRNPA2B1	524	333	338	333	338	26548954	x	6mer	524	NA	0	Mir-154	>ATACAA	>TTGTAT	0.8405595421791077
Mir154	6mer	POLQ	345	269	274	269	274	2767900	x	6mer	345	NA	0	Mir-154	>ATACAA	>TTGTAT	0.8405595421791077
Mir154	6mer	PDLIM3	407	256	261	256	261	11398165	x	6mer	407	NA	0	Mir-154	>ATACAA	>TTGTAT	0.8405595421791077
Mir154	6mer	GFPT1	537	43	48	43	48	29324547	x	6mer	537	NA	0	Mir-154	>ATACAA	>TTGTAT	0.8405595421791077
Mir154	6mer	PNRC2	394	690	695	690	695	9416026	x	6mer	394	NA	0	Mir-154	>ATACAA	>TTGTAT	0.8405595421791077
Mir154	6mer	SYT16	510	571	576	571	576	23956473	x	6mer	510	NA	0	Mir-154	>ATACAA	>TTGTAT	0.8405595421791077
Mir154	6mer	VPS29	351	238	243	238	243	4679715	x	6mer	351	NA	0	Mir-154	>ATACAA	>TTGTAT	0.8405595421791077
Mir154	6mer	CCDC77	537	219	224	219	224	29123740	x	6mer	537	NA	0	Mir-154	>ATACAA	>TTGTAT	0.8405595421791077
Mir154	6mer	GOLT1B	326	32	37	32	37	810246	x	6mer	326	NA	0	Mir-154	>ATACAA	>TTGTAT	0.8405595421791077
Mir154	6mer	AAMP	485	280	285	280	285	22820611	x	6mer	485	NA	0	Mir-154	>ATACAA	>TTGTAT	0.8405595421791077
Mir154	6mer	ANKRA2	553	268	273	268	273	30810770	x	6mer	553	NA	0	Mir-154	>ATACAA	>TTGTAT	0.8405595421791077
Mir154	6mer	MYOD1	404	634	639	634	639	11015845	x	6mer	404	NA	0	Mir-154	>ATACAA	>TTGTAT	0.8405595421791077
Mir154	6mer	DOK5	467	273	278	273	278	20585941	x	6mer	467	NA	0	Mir-154	>ATACAA	>TTGTAT	0.8405595421791077
Mir154	6mer	EVL	533	337	342	337	342	28575693	x	6mer	533	NA	0	Mir-154	>ATACAA	>TTGTAT	0.8405595421791077
Mir154	6mer	PHLDA2	482	356	361	356	361	22463594	x	6mer	482	NA	0	Mir-154	>ATACAA	>TTGTAT	0.8405595421791077
Mir154	6mer	GPC3	393	96	101	96	101	9354406	x	6mer	393	NA	0	Mir-154	>ATACAA	>TTGTAT	0.8405595421791077
Mir154	6mer	PPP6C	356	363	368	363	368	4911263	x	6mer	356	NA	0	Mir-154	>ATACAA	>TTGTAT	0.8405595421791077
Mir154	6mer	NARS1	330	429	434	429	434	1746523	x	6mer	330	NA	0	Mir-154	>ATACAA	>TTGTAT	0.8405595421791077
Mir154	6mer	TRDN	333	661	666	661	666	2474893	x	6mer	333	NA	0	Mir-154	>ATACAA	>TTGTAT	0.8405595421791077
Mir154	6mer	HSF1	530	204	209	204	209	27501240	x	6mer	530	NA	0	Mir-154	>ATACAA	>TTGTAT	0.8405595421791077
Mir154	6mer	BMPER	515	698	703	698	703	25258197	x	6mer	515	NA	0	Mir-154	>ATACAA	>TTGTAT	0.8405595421791077
Mir154	6mer	NODAL	474	318	323	318	323	21975177	x	6mer	474	NA	0	Mir-154	>ATACAA	>TTGTAT	0.8405595421791077
Mir154	6mer	IGSF6	522	765	770	765	770	26322770	x	6mer	522	NA	0	Mir-154	>ATACAA	>TTGTAT	0.8405595421791077
Mir154	6mer	CALB1	394	33	38	33	38	9599912	x	6mer	394	NA	0	Mir-154	>ATACAA	>TTGTAT	0.8405595421791077
Mir154	6mer	NUMBL	346	726	731	726	731	3569734	x	6mer	346	NA	0	Mir-154	>ATACAA	>TTGTAT	0.8405595421791077
Mir154	6mer	NUMBL	346	746	751	746	751	3569735	x	6mer	346	NA	0	Mir-154	>ATACAA	>TTGTAT	0.8405595421791077
Mir154	6mer	HECTD1	531	711	716	711	716	27626415	x	6mer	531	NA	0	Mir-154	>ATACAA	>TTGTAT	0.8405595421791077
Mir154	6mer	NODAL	419	300	305	300	305	12835275	x	6mer	419	NA	0	Mir-154	>ATACAA	>TTGTAT	0.8405595421791077
Mir154	6mer	LRRC3B	486	95	100	95	100	23308071	x	6mer	486	NA	0	Mir-154	>ATACAA	>TTGTAT	0.8405595421791077
Mir154	6mer	CNOT1	385	151	156	151	156	9008865	x	6mer	385	NA	0	Mir-154	>ATACAA	>TTGTAT	0.8405595421791077
Mir154	6mer	RASSF9	509	357	362	357	362	23651365	x	6mer	509	NA	0	Mir-154	>ATACAA	>TTGTAT	0.8405595421791077
Mir154	6mer	NLRP3	519	496	501	496	501	25640903	x	6mer	519	NA	0	Mir-154	>ATACAA	>TTGTAT	0.8405595421791077
Mir154	6mer	NLRP3	519	542	547	542	547	25640904	x	6mer	519	NA	0	Mir-154	>ATACAA	>TTGTAT	0.8405595421791077
Mir154	6mer	GTDC1	530	529	534	529	534	27312585	x	6mer	530	NA	0	Mir-154	>ATACAA	>TTGTAT	0.8405595421791077
Mir154	6mer	MED18	346	330	335	330	335	3199313	x	6mer	346	NA	0	Mir-154	>ATACAA	>TTGTAT	0.8405595421791077
Mir154	6mer	EXOC6	404	155	160	155	160	11079026	x	6mer	404	NA	0	Mir-154	>ATACAA	>TTGTAT	0.8405595421791077
Mir154	6mer	ANXA11	366	340	345	340	345	7141838	x	6mer	366	NA	0	Mir-154	>ATACAA	>TTGTAT	0.8405595421791077
Mir154	6mer	CNTLN	350	430	435	430	435	4137047	x	6mer	350	NA	0	Mir-154	>ATACAA	>TTGTAT	0.8405595421791077
Mir154	6mer	SERPINI1	385	15	20	15	20	8830469	x	6mer	385	NA	0	Mir-154	>ATACAA	>TTGTAT	0.8405595421791077
Mir154	6mer	CDK13	358	263	268	263	268	5952796	x	6mer	358	NA	0	Mir-154	>ATACAA	>TTGTAT	0.8405595421791077
Mir154	6mer	GIT2	514	210	215	210	215	25053488	x	6mer	514	NA	0	Mir-154	>ATACAA	>TTGTAT	0.8405595421791077
Mir154	6mer	GIT2	514	540	545	540	545	25053489	x	6mer	514	NA	0	Mir-154	>ATACAA	>TTGTAT	0.8405595421791077
Mir154	6mer	LHFPL6	350	514	519	514	519	4291871	x	6mer	350	NA	0	Mir-154	>ATACAA	>TTGTAT	0.8405595421791077
Mir154	6mer	CMTM8	486	123	128	123	128	23308112	x	6mer	486	NA	0	Mir-154	>ATACAA	>TTGTAT	0.8405595421791077
Mir154	6mer	OTOR	345	315	320	315	320	2912383	x	6mer	345	NA	0	Mir-154	>ATACAA	>TTGTAT	0.8405595421791077
Mir154	6mer	FAM227A	510	521	526	521	526	24036530	x	6mer	510	NA	0	Mir-154	>ATACAA	>TTGTAT	0.8405595421791077
Mir154	6mer	ARHGAP17	447	521	526	521	526	19481351	x	6mer	447	NA	0	Mir-154	>ATACAA	>TTGTAT	0.8405595421791077
Mir154	6mer	SIX5	357	589	594	589	594	5530984	x	6mer	357	NA	0	Mir-154	>ATACAA	>TTGTAT	0.8405595421791077
Mir154	6mer	FAF2	537	540	545	540	545	29212597	x	6mer	537	NA	0	Mir-154	>ATACAA	>TTGTAT	0.8405595421791077
Mir154	6mer	CHCHD4	396	159	164	159	164	9911493	x	6mer	396	NA	0	Mir-154	>ATACAA	>TTGTAT	0.8405595421791077
Mir154	6mer	KLK7	417	525	530	525	530	12634997	x	6mer	417	NA	0	Mir-154	>ATACAA	>TTGTAT	0.8405595421791077
Mir154	6mer	CCL28	467	303	308	303	308	20345784	x	6mer	467	NA	0	Mir-154	>ATACAA	>TTGTAT	0.8405595421791077
Mir154	6mer	ALG13	333	337	342	337	342	2727684	x	6mer	333	NA	0	Mir-154	>ATACAA	>TTGTAT	0.8405595421791077
Mir154	6mer	COL14A1	482	62	67	62	67	22282449	x	6mer	482	NA	0	Mir-154	>ATACAA	>TTGTAT	0.8405595421791077
Mir154	6mer	PPP2R3C	394	953	958	953	958	9538677	x	6mer	394	NA	0	Mir-154	>ATACAA	>TTGTAT	0.8405595421791077
Mir154	6mer	RBM22	380	335	340	335	340	8539139	x	6mer	380	NA	0	Mir-154	>ATACAA	>TTGTAT	0.8405595421791077
Mir154	6mer	DLL3	524	46	51	46	51	26735238	x	6mer	524	NA	0	Mir-154	>ATACAA	>TTGTAT	0.8405595421791077
Mir154	6mer	LAMTOR1	548	449	454	449	454	29954785	x	6mer	548	NA	0	Mir-154	>ATACAA	>TTGTAT	0.8405595421791077
Mir154	6mer	LRRCC1	417	159	164	159	164	12576600	x	6mer	417	NA	0	Mir-154	>ATACAA	>TTGTAT	0.8405595421791077
Mir154	6mer	GMNN	330	103	108	103	108	1569864	x	6mer	330	NA	0	Mir-154	>ATACAA	>TTGTAT	0.8405595421791077
Mir154	6mer	FAF2	510	553	558	553	558	24076933	x	6mer	510	NA	0	Mir-154	>ATACAA	>TTGTAT	0.8405595421791077
Mir154	6mer	ST6GALNAC1	448	286	291	286	291	19789496	x	6mer	448	NA	0	Mir-154	>ATACAA	>TTGTAT	0.8405595421791077
Mir154	6mer	PGD	548	348	353	348	353	29829424	x	6mer	548	NA	0	Mir-154	>ATACAA	>TTGTAT	0.8405595421791077
Mir154	6mer	COL14A1	345	78	83	78	83	3077826	x	6mer	345	NA	0	Mir-154	>ATACAA	>TTGTAT	0.8405595421791077
Mir154	6mer	INPP4A	358	117	122	117	122	5742103	x	6mer	358	NA	0	Mir-154	>ATACAA	>TTGTAT	0.8405595421791077
Mir154	6mer	KIAA2012	322	317	322	317	322	21959	x	6mer	322	NA	0	Mir-154	>ATACAA	>TTGTAT	0.8405595421791077
Mir154	6mer	AFM	330	18	23	18	23	1563328	x	6mer	330	NA	0	Mir-154	>ATACAA	>TTGTAT	0.8405595421791077
Mir154	6mer	ATXN10	538	62	67	62	67	29643478	x	6mer	538	NA	0	Mir-154	>ATACAA	>TTGTAT	0.8405595421791077
Mir154	6mer	CYTIP	448	18	23	18	23	19605547	x	6mer	448	NA	0	Mir-154	>ATACAA	>TTGTAT	0.8405595421791077
Mir154	6mer	TLNRD1	331	417	422	417	422	1928727	x	6mer	331	NA	0	Mir-154	>ATACAA	>TTGTAT	0.8405595421791077
Mir154	6mer	LMNB1	530	267	272	267	272	27249605	x	6mer	530	NA	0	Mir-154	>ATACAA	>TTGTAT	0.8405595421791077
Mir154	6mer	NPFFR2	330	207	212	207	212	1563342	x	6mer	330	NA	0	Mir-154	>ATACAA	>TTGTAT	0.8405595421791077
Mir154	6mer	ITPKA	537	214	219	214	219	29079502	x	6mer	537	NA	0	Mir-154	>ATACAA	>TTGTAT	0.8405595421791077
Mir154	6mer	HIVEP1	447	472	477	472	477	19254463	x	6mer	447	NA	0	Mir-154	>ATACAA	>TTGTAT	0.8405595421791077
Mir154	6mer	TAF8	440	280	285	280	285	17899143	x	6mer	440	NA	0	Mir-154	>ATACAA	>TTGTAT	0.8405595421791077
Mir154	6mer	PLIN4	327	142	147	142	147	1311782	x	6mer	327	NA	0	Mir-154	>ATACAA	>TTGTAT	0.8405595421791077
Mir154	6mer	RTN4	550	497	502	497	502	30256858	x	6mer	550	NA	0	Mir-154	>ATACAA	>TTGTAT	0.8405595421791077
Mir154	6mer	SLC19A2	510	570	575	570	575	24198425	x	6mer	510	NA	0	Mir-154	>ATACAA	>TTGTAT	0.8405595421791077
Mir154	6mer	SLC19A2	510	830	835	830	835	24198426	x	6mer	510	NA	0	Mir-154	>ATACAA	>TTGTAT	0.8405595421791077
Mir154	6mer	ADH7	359	835	840	835	840	6023203	x	6mer	359	NA	0	Mir-154	>ATACAA	>TTGTAT	0.8405595421791077
Mir154	6mer	ILF3	524	471	476	471	476	26424865	x	6mer	524	NA	0	Mir-154	>ATACAA	>TTGTAT	0.8405595421791077
Mir154	6mer	CAMLG	474	175	180	175	180	21729018	x	6mer	474	NA	0	Mir-154	>ATACAA	>TTGTAT	0.8405595421791077
Mir154	6mer	CDH11	385	561	566	561	566	9008983	x	6mer	385	NA	0	Mir-154	>ATACAA	>TTGTAT	0.8405595421791077
Mir154	6mer	CENPS	548	254	259	254	259	29829464	x	6mer	548	NA	0	Mir-154	>ATACAA	>TTGTAT	0.8405595421791077
Mir154	6mer	ADM	515	327	332	327	332	25189816	x	6mer	515	NA	0	Mir-154	>ATACAA	>TTGTAT	0.8405595421791077
Mir154	6mer	CLEC2L	513	560	565	560	565	24384348	x	6mer	513	NA	0	Mir-154	>ATACAA	>TTGTAT	0.8405595421791077
Mir154	6mer	TFAP2E	474	800	805	800	805	21687805	x	6mer	474	NA	0	Mir-154	>ATACAA	>TTGTAT	0.8405595421791077
Mir154	6mer	HECTD1	396	711	716	711	716	9806775	x	6mer	396	NA	0	Mir-154	>ATACAA	>TTGTAT	0.8405595421791077
Mir154	6mer	KIFAP3	362	447	452	447	452	6372281	x	6mer	362	NA	0	Mir-154	>ATACAA	>TTGTAT	0.8405595421791077
Mir154	6mer	CA2	394	366	371	366	371	9600088	x	6mer	394	NA	0	Mir-154	>ATACAA	>TTGTAT	0.8405595421791077
Mir154	6mer	SGIP1	385	47	52	47	52	8669509	x	6mer	385	NA	0	Mir-154	>ATACAA	>TTGTAT	0.8405595421791077
Mir154	6mer	KMT2E	550	133	138	133	138	30337274	x	6mer	550	NA	0	Mir-154	>ATACAA	>TTGTAT	0.8405595421791077
Mir154	6mer	RPAP1	407	77	82	77	82	11332838	x	6mer	407	NA	0	Mir-154	>ATACAA	>TTGTAT	0.8405595421791077
Mir154	6mer	ACKR3	519	293	298	293	298	25820675	x	6mer	519	NA	0	Mir-154	>ATACAA	>TTGTAT	0.8405595421791077
Mir154	6mer	SLC4A11	537	325	330	325	330	29257850	x	6mer	537	NA	0	Mir-154	>ATACAA	>TTGTAT	0.8405595421791077
Mir154	6mer	HERPUD2	515	86	91	86	91	25258382	x	6mer	515	NA	0	Mir-154	>ATACAA	>TTGTAT	0.8405595421791077
Mir154	6mer	GTSE1	531	285	290	285	290	27812521	x	6mer	531	NA	0	Mir-154	>ATACAA	>TTGTAT	0.8405595421791077
Mir154	6mer	GTSE1	531	325	330	325	330	27812522	x	6mer	531	NA	0	Mir-154	>ATACAA	>TTGTAT	0.8405595421791077
Mir154	6mer	GTSE1	531	93	98	93	98	27812523	x	6mer	531	NA	0	Mir-154	>ATACAA	>TTGTAT	0.8405595421791077
Mir154	6mer	AP2A1	442	149	154	149	154	18630496	x	6mer	442	NA	0	Mir-154	>ATACAA	>TTGTAT	0.8405595421791077
Mir154	6mer	HNRNPAB	482	317	322	317	322	22220222	x	6mer	482	NA	0	Mir-154	>ATACAA	>TTGTAT	0.8405595421791077
Mir154	6mer	TMEM131	358	376	381	376	381	5742198	x	6mer	358	NA	0	Mir-154	>ATACAA	>TTGTAT	0.8405595421791077
Mir154	6mer	FEM1B	442	135	140	135	140	18329677	x	6mer	442	NA	0	Mir-154	>ATACAA	>TTGTAT	0.8405595421791077
Mir154	6mer	TMEM174	553	370	375	370	375	30810978	x	6mer	553	NA	0	Mir-154	>ATACAA	>TTGTAT	0.8405595421791077
Mir154	6mer	TENM1	393	66	71	66	71	9354746	x	6mer	393	NA	0	Mir-154	>ATACAA	>TTGTAT	0.8405595421791077
Mir154	6mer	BLOC1S4	482	665	670	665	670	22240956	x	6mer	482	NA	0	Mir-154	>ATACAA	>TTGTAT	0.8405595421791077
Mir154	6mer	MAT2B	525	73	78	73	78	27012918	x	6mer	525	NA	0	Mir-154	>ATACAA	>TTGTAT	0.8405595421791077
Mir154	6mer	HMGCS2	510	416	421	416	421	23896830	x	6mer	510	NA	0	Mir-154	>ATACAA	>TTGTAT	0.8405595421791077
Mir154	6mer	WDR75	333	28	33	28	33	2376962	x	6mer	333	NA	0	Mir-154	>ATACAA	>TTGTAT	0.8405595421791077
Mir154	6mer	CFAP161	331	70	75	70	75	1928814	x	6mer	331	NA	0	Mir-154	>ATACAA	>TTGTAT	0.8405595421791077
Mir154	6mer	NNT	467	642	647	642	647	20345932	x	6mer	467	NA	0	Mir-154	>ATACAA	>TTGTAT	0.8405595421791077
Mir154	6mer	DDX42	519	309	314	309	314	25582837	x	6mer	519	NA	0	Mir-154	>ATACAA	>TTGTAT	0.8405595421791077
Mir154	6mer	DCHS1	519	459	464	459	464	25485598	x	6mer	519	NA	0	Mir-154	>ATACAA	>TTGTAT	0.8405595421791077
Mir154	6mer	ZNF576	509	259	264	259	264	23836419	x	6mer	509	NA	0	Mir-154	>ATACAA	>TTGTAT	0.8405595421791077
Mir154	6mer	PDHA1	351	818	823	818	823	4844710	x	6mer	351	NA	0	Mir-154	>ATACAA	>TTGTAT	0.8405595421791077
Mir154	6mer	NIPBL	326	831	836	831	836	746292	x	6mer	326	NA	0	Mir-154	>ATACAA	>TTGTAT	0.8405595421791077
Mir154	6mer	ACSBG1	385	558	563	558	563	8709588	x	6mer	385	NA	0	Mir-154	>ATACAA	>TTGTAT	0.8405595421791077
Mir154	6mer	GPR6	330	221	226	221	226	1583500	x	6mer	330	NA	0	Mir-154	>ATACAA	>TTGTAT	0.8405595421791077
Mir154	6mer	GALNT7	333	692	697	692	697	2357063	x	6mer	333	NA	0	Mir-154	>ATACAA	>TTGTAT	0.8405595421791077
Mir154	6mer	CD3H18ORF54	330	411	416	411	416	1746781	x	6mer	330	NA	0	Mir-154	>ATACAA	>TTGTAT	0.8405595421791077
Mir154	6mer	ST7L	442	558	563	558	563	18269011	x	6mer	442	NA	0	Mir-154	>ATACAA	>TTGTAT	0.8405595421791077
Mir154	6mer	SRSF1	398	178	183	178	183	10425663	x	6mer	398	NA	0	Mir-154	>ATACAA	>TTGTAT	0.8405595421791077
Mir154	6mer	NOX3	417	66	71	66	71	12397912	x	6mer	417	NA	0	Mir-154	>ATACAA	>TTGTAT	0.8405595421791077
Mir154	6mer	COL14A1	419	78	83	78	83	13016692	x	6mer	419	NA	0	Mir-154	>ATACAA	>TTGTAT	0.8405595421791077
Mir154	6mer	NXPH2	331	414	419	414	419	2052116	x	6mer	331	NA	0	Mir-154	>ATACAA	>TTGTAT	0.8405595421791077
Mir154	6mer	MAP3K8	550	96	101	96	101	30178949	x	6mer	550	NA	0	Mir-154	>ATACAA	>TTGTAT	0.8405595421791077
Mir154	6mer	CNN3	524	735	740	735	740	26363425	x	6mer	524	NA	0	Mir-154	>ATACAA	>TTGTAT	0.8405595421791077
Mir154	6mer	AKAP7	356	637	642	637	642	5198439	x	6mer	356	NA	0	Mir-154	>ATACAA	>TTGTAT	0.8405595421791077
Mir154	6mer	EGLN1	533	364	369	364	369	28689120	x	6mer	533	NA	0	Mir-154	>ATACAA	>TTGTAT	0.8405595421791077
Mir154	6mer	KRCC1	486	52	57	52	57	23172700	x	6mer	486	NA	0	Mir-154	>ATACAA	>TTGTAT	0.8405595421791077
Mir154	6mer	SOX5	326	145	150	145	150	810541	x	6mer	326	NA	0	Mir-154	>ATACAA	>TTGTAT	0.8405595421791077
Mir154	6mer	NUP93	474	120	125	120	125	22035986	x	6mer	474	NA	0	Mir-154	>ATACAA	>TTGTAT	0.8405595421791077
Mir154	6mer	FN1	525	547	552	547	552	26970287	x	6mer	525	NA	0	Mir-154	>ATACAA	>TTGTAT	0.8405595421791077
Mir154	6mer	FN1	525	563	568	563	568	26970288	x	6mer	525	NA	0	Mir-154	>ATACAA	>TTGTAT	0.8405595421791077
Mir154	6mer	TMEM168	358	192	197	192	197	5953044	x	6mer	358	NA	0	Mir-154	>ATACAA	>TTGTAT	0.8405595421791077
Mir154	6mer	PPP2CB	357	23	28	23	28	5459767	x	6mer	357	NA	0	Mir-154	>ATACAA	>TTGTAT	0.8405595421791077
Mir154	6mer	EIF4E	359	387	392	387	392	6023343	x	6mer	359	NA	0	Mir-154	>ATACAA	>TTGTAT	0.8405595421791077
Mir154	6mer	MATR3	522	313	318	313	318	26001700	x	6mer	522	NA	0	Mir-154	>ATACAA	>TTGTAT	0.8405595421791077
Mir154	6mer	PPWD1	525	125	130	125	130	27078346	x	6mer	525	NA	0	Mir-154	>ATACAA	>TTGTAT	0.8405595421791077
Mir154	6mer	MRM2	486	594	599	594	599	23114406	x	6mer	486	NA	0	Mir-154	>ATACAA	>TTGTAT	0.8405595421791077
Mir154	6mer	THOC3	510	460	465	460	465	24077130	x	6mer	510	NA	0	Mir-154	>ATACAA	>TTGTAT	0.8405595421791077
Mir154	6mer	NKX6-2	398	221	226	221	226	10097276	x	6mer	398	NA	0	Mir-154	>ATACAA	>TTGTAT	0.8405595421791077
Mir154	6mer	TMC8	448	189	194	189	194	19789699	x	6mer	448	NA	0	Mir-154	>ATACAA	>TTGTAT	0.8405595421791077
Mir154	6mer	FAM78A	420	45	50	45	50	13238941	x	6mer	420	NA	0	Mir-154	>ATACAA	>TTGTAT	0.8405595421791077
Mir154	6mer	SHLD3	525	412	417	412	417	27078373	x	6mer	525	NA	0	Mir-154	>ATACAA	>TTGTAT	0.8405595421791077
Mir154	6mer	LAMP5	417	391	396	391	396	12477618	x	6mer	417	NA	0	Mir-154	>ATACAA	>TTGTAT	0.8405595421791077
Mir154	6mer	CCDC66	366	31	36	31	36	7142146	x	6mer	366	NA	0	Mir-154	>ATACAA	>TTGTAT	0.8405595421791077
Mir154	6mer	MAOA	485	222	227	222	227	22959771	x	6mer	485	NA	0	Mir-154	>ATACAA	>TTGTAT	0.8405595421791077
Mir154	6mer	RASL11A	537	148	153	148	153	29124072	x	6mer	537	NA	0	Mir-154	>ATACAA	>TTGTAT	0.8405595421791077
Mir154	6mer	LRRIQ3	447	217	222	217	222	19358625	x	6mer	447	NA	0	Mir-154	>ATACAA	>TTGTAT	0.8405595421791077
Mir154	6mer	CEBPB	514	366	371	366	371	24790417	x	6mer	514	NA	0	Mir-154	>ATACAA	>TTGTAT	0.8405595421791077
Mir154	6mer	SDAD1	550	40	45	40	45	30499212	x	6mer	550	NA	0	Mir-154	>ATACAA	>TTGTAT	0.8405595421791077
Mir154	6mer	LSM4	522	15	20	15	20	26303351	x	6mer	522	NA	0	Mir-154	>ATACAA	>TTGTAT	0.8405595421791077
Mir154	6mer	RNF223	357	389	394	389	394	5316156	x	6mer	357	NA	0	Mir-154	>ATACAA	>TTGTAT	0.8405595421791077
Mir154	6mer	FTSJ3	519	24	29	24	29	25582937	x	6mer	519	NA	0	Mir-154	>ATACAA	>TTGTAT	0.8405595421791077
Mir154	6mer	U2AF2	440	593	598	593	598	18084289	x	6mer	440	NA	0	Mir-154	>ATACAA	>TTGTAT	0.8405595421791077
Mir154	6mer	PRKD1	531	172	177	172	177	27626726	x	6mer	531	NA	0	Mir-154	>ATACAA	>TTGTAT	0.8405595421791077
Mir154	6mer	PRKD1	531	196	201	196	201	27626727	x	6mer	531	NA	0	Mir-154	>ATACAA	>TTGTAT	0.8405595421791077
Mir154	6mer	DPT	510	920	925	920	925	24198625	x	6mer	510	NA	0	Mir-154	>ATACAA	>TTGTAT	0.8405595421791077
Mir154	6mer	MCTS2	366	42	47	42	47	6830583	x	6mer	366	NA	0	Mir-154	>ATACAA	>TTGTAT	0.8405595421791077
Mir154	6mer	LMNTD1	326	48	53	48	53	810634	x	6mer	326	NA	0	Mir-154	>ATACAA	>TTGTAT	0.8405595421791077
Mir154	6mer	ATL1	519	649	654	649	654	25700661	x	6mer	519	NA	0	Mir-154	>ATACAA	>TTGTAT	0.8405595421791077
Mir154	6mer	CLCA4	467	47	52	47	52	20466495	x	6mer	467	NA	0	Mir-154	>ATACAA	>TTGTAT	0.8405595421791077
Mir154	6mer	LRTM1	366	945	950	945	950	7142225	x	6mer	366	NA	0	Mir-154	>ATACAA	>TTGTAT	0.8405595421791077
Mir154	6mer	POLR1D	537	163	168	163	168	29124134	x	6mer	537	NA	0	Mir-154	>ATACAA	>TTGTAT	0.8405595421791077
Mir154	6mer	SELENOP	350	579	584	579	584	4001973	x	6mer	350	NA	0	Mir-154	>ATACAA	>TTGTAT	0.8405595421791077
Mir154	6mer	TAF1B	322	457	462	457	462	202624	x	6mer	322	NA	0	Mir-154	>ATACAA	>TTGTAT	0.8405595421791077
Mir154	6mer	CRHBP	532	397	402	397	402	28016567	x	6mer	532	NA	0	Mir-154	>ATACAA	>TTGTAT	0.8405595421791077
Mir154	6mer	FOXF2	530	119	124	119	124	27396792	x	6mer	530	NA	0	Mir-154	>ATACAA	>TTGTAT	0.8405595421791077
Mir154	6mer	C2CD3	550	157	162	157	162	30378323	x	6mer	550	NA	0	Mir-154	>ATACAA	>TTGTAT	0.8405595421791077
Mir154	6mer	DDIT4	419	485	490	485	490	12835636	x	6mer	419	NA	0	Mir-154	>ATACAA	>TTGTAT	0.8405595421791077
Mir154	6mer	SIAH1	448	251	256	251	256	19736394	x	6mer	448	NA	0	Mir-154	>ATACAA	>TTGTAT	0.8405595421791077
Mir154	6mer	CNOT1	359	831	836	831	836	6070158	x	6mer	359	NA	0	Mir-154	>ATACAA	>TTGTAT	0.8405595421791077
Mir154	6mer	CNN3	550	731	736	731	736	30139771	x	6mer	550	NA	0	Mir-154	>ATACAA	>TTGTAT	0.8405595421791077
Mir154	6mer	ZNF598	485	224	229	224	229	22940022	x	6mer	485	NA	0	Mir-154	>ATACAA	>TTGTAT	0.8405595421791077
Mir154	6mer	ZNF598	485	460	465	460	465	22940023	x	6mer	485	NA	0	Mir-154	>ATACAA	>TTGTAT	0.8405595421791077
Mir154	6mer	GADD45A	385	364	369	364	369	8669751	x	6mer	385	NA	0	Mir-154	>ATACAA	>TTGTAT	0.8405595421791077
Mir154	6mer	MBD1	485	782	787	782	787	22881538	x	6mer	485	NA	0	Mir-154	>ATACAA	>TTGTAT	0.8405595421791077
Mir154	6mer	TMEM123	396	267	272	267	272	9869806	x	6mer	396	NA	0	Mir-154	>ATACAA	>TTGTAT	0.8405595421791077
Mir154	6mer	PABPC1L2B	537	96	101	96	101	29457260	x	6mer	537	NA	0	Mir-154	>ATACAA	>TTGTAT	0.8405595421791077
Mir154	6mer	TVP23C	380	801	806	801	806	8516835	x	6mer	380	NA	0	Mir-154	>ATACAA	>TTGTAT	0.8405595421791077
Mir154	6mer	EGFLAM	326	685	690	685	690	746472	x	6mer	326	NA	0	Mir-154	>ATACAA	>TTGTAT	0.8405595421791077
Mir154	6mer	PGBD2	510	163	168	163	168	24077233	x	6mer	510	NA	0	Mir-154	>ATACAA	>TTGTAT	0.8405595421791077
Mir154	6mer	ACKR3	380	355	360	355	360	8334405	x	6mer	380	NA	0	Mir-154	>ATACAA	>TTGTAT	0.8405595421791077
Mir154	6mer	ZBED2	327	285	290	285	290	1136717	x	6mer	327	NA	0	Mir-154	>ATACAA	>TTGTAT	0.8405595421791077
Mir154	6mer	ADD1	553	546	551	546	551	30560306	x	6mer	553	NA	0	Mir-154	>ATACAA	>TTGTAT	0.8405595421791077
Mir154	6mer	MTREX	467	59	64	59	64	20346168	x	6mer	467	NA	0	Mir-154	>ATACAA	>TTGTAT	0.8405595421791077
Mir154	6mer	DOP1A	411	87	92	87	92	11753120	x	6mer	411	NA	0	Mir-154	>ATACAA	>TTGTAT	0.8405595421791077
Mir154	6mer	RWDD4	407	139	144	139	144	11398683	x	6mer	407	NA	0	Mir-154	>ATACAA	>TTGTAT	0.8405595421791077
Mir154	6mer	RWDD4	407	194	199	194	199	11398684	x	6mer	407	NA	0	Mir-154	>ATACAA	>TTGTAT	0.8405595421791077
Mir154	6mer	RWDD4	407	798	803	798	803	11398685	x	6mer	407	NA	0	Mir-154	>ATACAA	>TTGTAT	0.8405595421791077
Mir154	6mer	KLF2	356	376	381	376	381	5110983	x	6mer	356	NA	0	Mir-154	>ATACAA	>TTGTAT	0.8405595421791077
Mir154	6mer	PRDX3	442	396	401	396	401	18390150	x	6mer	442	NA	0	Mir-154	>ATACAA	>TTGTAT	0.8405595421791077
Mir154	6mer	ZFAND6	514	760	765	760	765	24681109	x	6mer	514	NA	0	Mir-154	>ATACAA	>TTGTAT	0.8405595421791077
Mir154	6mer	NSUN4	468	402	407	402	407	20847911	x	6mer	468	NA	0	Mir-154	>ATACAA	>TTGTAT	0.8405595421791077
Mir154	6mer	DCHS1	533	465	470	465	470	28554263	x	6mer	533	NA	0	Mir-154	>ATACAA	>TTGTAT	0.8405595421791077
Mir154	6mer	CA2	417	649	654	649	654	12576989	x	6mer	417	NA	0	Mir-154	>ATACAA	>TTGTAT	0.8405595421791077
Mir154	6mer	ARID4A	538	133	138	133	138	29519624	x	6mer	538	NA	0	Mir-154	>ATACAA	>TTGTAT	0.8405595421791077
Mir154	6mer	DMRT1	524	352	357	352	357	26487419	x	6mer	524	NA	0	Mir-154	>ATACAA	>TTGTAT	0.8405595421791077
Mir154	6mer	DMRT1	524	706	711	706	711	26487420	x	6mer	524	NA	0	Mir-154	>ATACAA	>TTGTAT	0.8405595421791077
Mir154	6mer	IGFBP1	327	244	249	244	249	1362137	x	6mer	327	NA	0	Mir-154	>ATACAA	>TTGTAT	0.8405595421791077
Mir154	6mer	SLC18A1	519	468	473	468	473	25760721	x	6mer	519	NA	0	Mir-154	>ATACAA	>TTGTAT	0.8405595421791077
Mir154	6mer	TCEAL9	532	381	386	381	386	28375688	x	6mer	532	NA	0	Mir-154	>ATACAA	>TTGTAT	0.8405595421791077
Mir154	6mer	HOXD1	326	62	67	62	67	768102	x	6mer	326	NA	0	Mir-154	>ATACAA	>TTGTAT	0.8405595421791077
Mir154	6mer	DPYS	509	397	402	397	402	23528198	x	6mer	509	NA	0	Mir-154	>ATACAA	>TTGTAT	0.8405595421791077
Mir154	6mer	ATG12	442	932	937	932	937	18289353	x	6mer	442	NA	0	Mir-154	>ATACAA	>TTGTAT	0.8405595421791077
Mir154	6mer	GDAP2	510	214	219	214	219	23897082	x	6mer	510	NA	0	Mir-154	>ATACAA	>TTGTAT	0.8405595421791077
Mir154	6mer	NHLRC1	525	292	297	292	297	27056686	x	6mer	525	NA	0	Mir-154	>ATACAA	>TTGTAT	0.8405595421791077
Mir154	6mer	NEFM	509	103	108	103	108	23486318	x	6mer	509	NA	0	Mir-154	>ATACAA	>TTGTAT	0.8405595421791077
Mir154	6mer	RASGRF1	385	294	299	294	299	8709831	x	6mer	385	NA	0	Mir-154	>ATACAA	>TTGTAT	0.8405595421791077
Mir154	6mer	WBP11	420	107	112	107	112	13299905	x	6mer	420	NA	0	Mir-154	>ATACAA	>TTGTAT	0.8405595421791077
Mir154	6mer	YY1	519	376	381	376	381	25720912	x	6mer	519	NA	0	Mir-154	>ATACAA	>TTGTAT	0.8405595421791077
Mir154	6mer	TRMT10A	531	794	799	794	799	27688731	x	6mer	531	NA	0	Mir-154	>ATACAA	>TTGTAT	0.8405595421791077
Mir154	6mer	THEM4	366	444	449	444	449	6789100	x	6mer	366	NA	0	Mir-154	>ATACAA	>TTGTAT	0.8405595421791077
Mir154	6mer	SAMD11	357	420	425	420	425	5316341	x	6mer	357	NA	0	Mir-154	>ATACAA	>TTGTAT	0.8405595421791077
Mir154	6mer	CDK13	485	243	248	243	248	22582769	x	6mer	485	NA	0	Mir-154	>ATACAA	>TTGTAT	0.8405595421791077
Mir154	6mer	SAPCD1	322	120	125	120	125	380001	x	6mer	322	NA	0	Mir-154	>ATACAA	>TTGTAT	0.8405595421791077
Mir154	6mer	SAPCD1	322	40	45	40	45	380002	x	6mer	322	NA	0	Mir-154	>ATACAA	>TTGTAT	0.8405595421791077
Mir154	6mer	AMZ1	486	319	324	319	324	23114600	x	6mer	486	NA	0	Mir-154	>ATACAA	>TTGTAT	0.8405595421791077
Mir154	6mer	TMPRSS7	327	185	190	185	190	1136828	x	6mer	327	NA	0	Mir-154	>ATACAA	>TTGTAT	0.8405595421791077
Mir154	6mer	CCDC85A	419	150	155	150	155	12976892	x	6mer	419	NA	0	Mir-154	>ATACAA	>TTGTAT	0.8405595421791077
Mir154	6mer	RPS27A	533	51	56	51	56	28486772	x	6mer	533	NA	0	Mir-154	>ATACAA	>TTGTAT	0.8405595421791077
Mir154	6mer	PPHLN1	393	269	274	269	274	9253717	x	6mer	393	NA	0	Mir-154	>ATACAA	>TTGTAT	0.8405595421791077
Mir154	6mer	MFSD10	553	17	22	17	22	30560381	x	6mer	553	NA	0	Mir-154	>ATACAA	>TTGTAT	0.8405595421791077
Mir154	6mer	PSMF1	398	18	23	18	23	10344886	x	6mer	398	NA	0	Mir-154	>ATACAA	>TTGTAT	0.8405595421791077
Mir154	6mer	GTF2A1L	550	32	37	32	37	30257262	x	6mer	550	NA	0	Mir-154	>ATACAA	>TTGTAT	0.8405595421791077
Mir154	6mer	TMEM241	345	136	141	136	141	3036286	x	6mer	345	NA	0	Mir-154	>ATACAA	>TTGTAT	0.8405595421791077
Mir154	6mer	EXOG	482	709	714	709	714	22423654	x	6mer	482	NA	0	Mir-154	>ATACAA	>TTGTAT	0.8405595421791077
Mir154	6mer	ADAMTS4	351	279	284	279	284	4410027	x	6mer	351	NA	0	Mir-154	>ATACAA	>TTGTAT	0.8405595421791077
Mir154	6mer	ZCCHC17	346	661	666	661	666	3199842	x	6mer	346	NA	0	Mir-154	>ATACAA	>TTGTAT	0.8405595421791077
Mir154	6mer	MATN2	486	345	350	345	350	23192586	x	6mer	486	NA	0	Mir-154	>ATACAA	>TTGTAT	0.8405595421791077
Mir154	6mer	BTBD6	359	57	62	57	62	6162783	x	6mer	359	NA	0	Mir-154	>ATACAA	>TTGTAT	0.8405595421791077
Mir154	6mer	ADGRL3	330	324	329	324	329	1563727	x	6mer	330	NA	0	Mir-154	>ATACAA	>TTGTAT	0.8405595421791077
Mir154	6mer	ARHGAP25	440	617	622	617	622	18126134	x	6mer	440	NA	0	Mir-154	>ATACAA	>TTGTAT	0.8405595421791077
Mir154	6mer	LACTB2	447	441	446	441	446	19171752	x	6mer	447	NA	0	Mir-154	>ATACAA	>TTGTAT	0.8405595421791077
Mir154	6mer	PTX3	385	550	555	550	555	8830960	x	6mer	385	NA	0	Mir-154	>ATACAA	>TTGTAT	0.8405595421791077
Mir154	6mer	HTATIP2	447	429	434	429	434	19109874	x	6mer	447	NA	0	Mir-154	>ATACAA	>TTGTAT	0.8405595421791077
Mir154	6mer	COPG1	396	103	108	103	108	9911983	x	6mer	396	NA	0	Mir-154	>ATACAA	>TTGTAT	0.8405595421791077
Mir154	6mer	ADCY10	510	156	161	156	161	24198834	x	6mer	510	NA	0	Mir-154	>ATACAA	>TTGTAT	0.8405595421791077
Mir154	6mer	HTR7	345	446	451	446	451	3057401	x	6mer	345	NA	0	Mir-154	>ATACAA	>TTGTAT	0.8405595421791077
Mir154	6mer	CHSY3	530	560	565	560	565	27250057	x	6mer	530	NA	0	Mir-154	>ATACAA	>TTGTAT	0.8405595421791077
Mir154	6mer	USP42	531	853	858	853	858	27874673	x	6mer	531	NA	0	Mir-154	>ATACAA	>TTGTAT	0.8405595421791077
Mir154	6mer	ZNF404	509	233	238	233	238	23836741	x	6mer	509	NA	0	Mir-154	>ATACAA	>TTGTAT	0.8405595421791077
Mir154	6mer	TEX26	537	586	591	586	591	29124341	x	6mer	537	NA	0	Mir-154	>ATACAA	>TTGTAT	0.8405595421791077
Mir154	6mer	PRPF39	394	590	595	590	595	9539214	x	6mer	394	NA	0	Mir-154	>ATACAA	>TTGTAT	0.8405595421791077
Mir154	6mer	LHX8	411	371	376	371	376	11781845	x	6mer	411	NA	0	Mir-154	>ATACAA	>TTGTAT	0.8405595421791077
Mir154	6mer	KIF1C	514	605	610	605	610	24878376	x	6mer	514	NA	0	Mir-154	>ATACAA	>TTGTAT	0.8405595421791077
Mir154	6mer	SYS1	513	391	396	391	396	24453092	x	6mer	513	NA	0	Mir-154	>ATACAA	>TTGTAT	0.8405595421791077
Mir154	6mer	BCORL1	482	466	471	466	471	22525156	x	6mer	482	NA	0	Mir-154	>ATACAA	>TTGTAT	0.8405595421791077
Mir154	6mer	CCL8	468	190	195	190	195	20801780	x	6mer	468	NA	0	Mir-154	>ATACAA	>TTGTAT	0.8405595421791077
Mir154	6mer	GUCA1A	524	519	524	519	524	26570245	x	6mer	524	NA	0	Mir-154	>ATACAA	>TTGTAT	0.8405595421791077
Mir154	6mer	EPN2	357	178	183	178	183	5412587	x	6mer	357	NA	0	Mir-154	>ATACAA	>TTGTAT	0.8405595421791077
Mir154	6mer	DOK5	553	242	247	242	247	30749081	x	6mer	553	NA	0	Mir-154	>ATACAA	>TTGTAT	0.8405595421791077
Mir154	6mer	DDX5	519	51	56	51	56	25583177	x	6mer	519	NA	0	Mir-154	>ATACAA	>TTGTAT	0.8405595421791077
Mir154	6mer	HMCES	396	398	403	398	403	9912024	x	6mer	396	NA	0	Mir-154	>ATACAA	>TTGTAT	0.8405595421791077
Mir154	6mer	ERCC6L	537	17	22	17	22	29457421	x	6mer	537	NA	0	Mir-154	>ATACAA	>TTGTAT	0.8405595421791077
Mir154	6mer	RPL7	394	185	190	185	190	9600513	x	6mer	394	NA	0	Mir-154	>ATACAA	>TTGTAT	0.8405595421791077
Mir154	6mer	CLEC2D	330	146	151	146	151	1625164	x	6mer	330	NA	0	Mir-154	>ATACAA	>TTGTAT	0.8405595421791077
Mir154	6mer	EI24	474	371	376	371	376	21852264	x	6mer	474	NA	0	Mir-154	>ATACAA	>TTGTAT	0.8405595421791077
Mir154	6mer	DSCAM	350	576	581	576	581	4350858	x	6mer	350	NA	0	Mir-154	>ATACAA	>TTGTAT	0.8405595421791077
Mir154	6mer	TMEM14A	398	63	68	63	68	10283130	x	6mer	398	NA	0	Mir-154	>ATACAA	>TTGTAT	0.8405595421791077
Mir154	6mer	RCHY1	550	100	105	100	105	30499480	x	6mer	550	NA	0	Mir-154	>ATACAA	>TTGTAT	0.8405595421791077
Mir154	6mer	ASTE1	420	129	134	129	134	13198002	x	6mer	420	NA	0	Mir-154	>ATACAA	>TTGTAT	0.8405595421791077
Mir154	6mer	ADCY10	362	240	245	240	245	6372723	x	6mer	362	NA	0	Mir-154	>ATACAA	>TTGTAT	0.8405595421791077
Mir154	6mer	PRMT3	447	461	466	461	466	19109941	x	6mer	447	NA	0	Mir-154	>ATACAA	>TTGTAT	0.8405595421791077
Mir154	6mer	HNRNPH2	513	680	685	680	685	24659997	x	6mer	513	NA	0	Mir-154	>ATACAA	>TTGTAT	0.8405595421791077
Mir154	6mer	POLR2K	522	201	206	201	206	25941633	x	6mer	522	NA	0	Mir-154	>ATACAA	>TTGTAT	0.8405595421791077
Mir154	6mer	ZNF404	394	63	68	63	68	9559752	x	6mer	394	NA	0	Mir-154	>ATACAA	>TTGTAT	0.8405595421791077
Mir154	6mer	PIGW	447	278	283	278	283	19441265	x	6mer	447	NA	0	Mir-154	>ATACAA	>TTGTAT	0.8405595421791077
Mir154	6mer	FBXO5	553	561	566	561	566	30623566	x	6mer	553	NA	0	Mir-154	>ATACAA	>TTGTAT	0.8405595421791077
Mir154	6mer	FBXO5	553	78	83	78	83	30623568	x	6mer	553	NA	0	Mir-154	>ATACAA	>TTGTAT	0.8405595421791077
Mir154	6mer	ATP1B3	326	29	34	29	34	939599	x	6mer	326	NA	0	Mir-154	>ATACAA	>TTGTAT	0.8405595421791077
Mir154	6mer	ATP1B3	326	49	54	49	54	939600	x	6mer	326	NA	0	Mir-154	>ATACAA	>TTGTAT	0.8405595421791077
Mir154	6mer	HNRNPH2	331	841	846	841	846	2298456	x	6mer	331	NA	0	Mir-154	>ATACAA	>TTGTAT	0.8405595421791077
Mir154	6mer	MDH2	524	107	112	107	112	26674380	x	6mer	524	NA	0	Mir-154	>ATACAA	>TTGTAT	0.8405595421791077
Mir154	6mer	BCAS1	553	130	135	130	135	30749155	x	6mer	553	NA	0	Mir-154	>ATACAA	>TTGTAT	0.8405595421791077
Mir154	6mer	ACTR6	553	426	431	426	431	30769824	x	6mer	553	NA	0	Mir-154	>ATACAA	>TTGTAT	0.8405595421791077
Mir154	6mer	NOA1	330	66	71	66	71	1563841	x	6mer	330	NA	0	Mir-154	>ATACAA	>TTGTAT	0.8405595421791077
Mir154	6mer	SLC35F2	396	234	239	234	239	9870070	x	6mer	396	NA	0	Mir-154	>ATACAA	>TTGTAT	0.8405595421791077
Mir154	6mer	IL36B	486	63	68	63	68	23173120	x	6mer	486	NA	0	Mir-154	>ATACAA	>TTGTAT	0.8405595421791077
Mir154	6mer	VPS29	468	96	101	96	101	20778386	x	6mer	468	NA	0	Mir-154	>ATACAA	>TTGTAT	0.8405595421791077
Mir154	6mer	MBD5	448	30	35	30	35	19606122	x	6mer	448	NA	0	Mir-154	>ATACAA	>TTGTAT	0.8405595421791077
Mir154	6mer	MBD5	448	384	389	384	389	19606123	x	6mer	448	NA	0	Mir-154	>ATACAA	>TTGTAT	0.8405595421791077
Mir154	6mer	DNAJC13	331	167	172	167	172	1990548	x	6mer	331	NA	0	Mir-154	>ATACAA	>TTGTAT	0.8405595421791077
Mir154	6mer	LHX8	447	373	378	373	378	19358981	x	6mer	447	NA	0	Mir-154	>ATACAA	>TTGTAT	0.8405595421791077
Mir154	6mer	PRIMPOL	525	182	187	182	187	27100560	x	6mer	525	NA	0	Mir-154	>ATACAA	>TTGTAT	0.8405595421791077
Mir154	6mer	PKP4	420	427	432	427	432	13246100	x	6mer	420	NA	0	Mir-154	>ATACAA	>TTGTAT	0.8405595421791077
Mir154	6mer	PTPN22	442	115	120	115	120	18269402	x	6mer	442	NA	0	Mir-154	>ATACAA	>TTGTAT	0.8405595421791077
Mir154	6mer	MSANTD3	513	279	284	279	284	24590788	x	6mer	513	NA	0	Mir-154	>ATACAA	>TTGTAT	0.8405595421791077
Mir154	6mer	NSRP1	356	167	172	167	172	4978865	x	6mer	356	NA	0	Mir-154	>ATACAA	>TTGTAT	0.8405595421791077
Mir154	6mer	NSRP1	356	382	387	382	387	4978866	x	6mer	356	NA	0	Mir-154	>ATACAA	>TTGTAT	0.8405595421791077
Mir154	6mer	CCDC112	442	511	516	511	516	18289549	x	6mer	442	NA	0	Mir-154	>ATACAA	>TTGTAT	0.8405595421791077
Mir154	6mer	CABCOCO1	514	85	90	85	90	25010645	x	6mer	514	NA	0	Mir-154	>ATACAA	>TTGTAT	0.8405595421791077
Mir154	6mer	GHRH	380	29	34	29	34	8448520	x	6mer	380	NA	0	Mir-154	>ATACAA	>TTGTAT	0.8405595421791077
Mir154	6mer	LTBP1	417	282	287	282	287	12464639	x	6mer	417	NA	0	Mir-154	>ATACAA	>TTGTAT	0.8405595421791077
Mir154	6mer	MBD1	330	489	494	489	494	1747246	x	6mer	330	NA	0	Mir-154	>ATACAA	>TTGTAT	0.8405595421791077
Mir154	6mer	PPM1B	525	226	231	226	231	26927930	x	6mer	525	NA	0	Mir-154	>ATACAA	>TTGTAT	0.8405595421791077
Mir154	6mer	HOPX	330	137	142	137	142	1563891	x	6mer	330	NA	0	Mir-154	>ATACAA	>TTGTAT	0.8405595421791077
Mir154	6mer	ATP2A2	468	162	167	162	167	20778446	x	6mer	468	NA	0	Mir-154	>ATACAA	>TTGTAT	0.8405595421791077
Mir154	6mer	TMEFF1	513	742	747	742	747	24590829	x	6mer	513	NA	0	Mir-154	>ATACAA	>TTGTAT	0.8405595421791077
Mir154	6mer	ARHGEF39	419	226	231	226	231	12876620	x	6mer	419	NA	0	Mir-154	>ATACAA	>TTGTAT	0.8405595421791077
Mir154	6mer	VEGFC	407	382	387	382	387	11398971	x	6mer	407	NA	0	Mir-154	>ATACAA	>TTGTAT	0.8405595421791077
Mir154	6mer	ADGRB3	327	585	590	585	590	1212658	x	6mer	327	NA	0	Mir-154	>ATACAA	>TTGTAT	0.8405595421791077
Mir154	6mer	LGMN	533	403	408	403	408	28576469	x	6mer	533	NA	0	Mir-154	>ATACAA	>TTGTAT	0.8405595421791077
Mir154	6mer	ABCA10	326	355	360	355	360	1003361	x	6mer	326	NA	0	Mir-154	>ATACAA	>TTGTAT	0.8405595421791077
Mir154	6mer	MCTS1	425	42	47	42	47	14307306	x	6mer	425	NA	0	Mir-154	>ATACAA	>TTGTAT	0.8405595421791077
Mir154	6mer	ACAT1	462	223	228	223	228	20278974	x	6mer	462	NA	0	Mir-154	>ATACAA	>TTGTAT	0.8405595421791077
Mir154	6mer	GMNN	420	135	140	135	140	13320398	x	6mer	420	NA	0	Mir-154	>ATACAA	>TTGTAT	0.8405595421791077
Mir154	6mer	ASF1A	425	27	32	27	32	14167659	x	6mer	425	NA	0	Mir-154	>ATACAA	>TTGTAT	0.8405595421791077
Mir154	6mer	BBOX1	447	218	223	218	223	19110046	x	6mer	447	NA	0	Mir-154	>ATACAA	>TTGTAT	0.8405595421791077
Mir154	6mer	RANBP9	525	668	673	668	673	27056938	x	6mer	525	NA	0	Mir-154	>ATACAA	>TTGTAT	0.8405595421791077
Mir154	6mer	CHEK1	474	149	154	149	154	21852400	x	6mer	474	NA	0	Mir-154	>ATACAA	>TTGTAT	0.8405595421791077
Mir154	6mer	HOXA2	522	288	293	288	293	26144004	x	6mer	522	NA	0	Mir-154	>ATACAA	>TTGTAT	0.8405595421791077
Mir154	6mer	HESX1	474	143	148	143	148	21873169	x	6mer	474	NA	0	Mir-154	>ATACAA	>TTGTAT	0.8405595421791077
Mir154	6mer	CNGA2	553	61	66	61	66	30953233	x	6mer	553	NA	0	Mir-154	>ATACAA	>TTGTAT	0.8405595421791077
Mir154	6mer	ING3	358	270	275	270	275	5953583	x	6mer	358	NA	0	Mir-154	>ATACAA	>TTGTAT	0.8405595421791077
Mir154	6mer	HOXC10	322	775	780	775	780	101838	x	6mer	322	NA	0	Mir-154	>ATACAA	>TTGTAT	0.8405595421791077
Mir154	6mer	CEP85L	425	701	706	701	706	14167700	x	6mer	425	NA	0	Mir-154	>ATACAA	>TTGTAT	0.8405595421791077
Mir154	6mer	TNC	356	175	180	175	180	4912113	x	6mer	356	NA	0	Mir-154	>ATACAA	>TTGTAT	0.8405595421791077
Mir154	6mer	SPP1	359	405	410	405	410	6023882	x	6mer	359	NA	0	Mir-154	>ATACAA	>TTGTAT	0.8405595421791077
Mir154	6mer	SERPINE2	442	675	680	675	680	18471340	x	6mer	442	NA	0	Mir-154	>ATACAA	>TTGTAT	0.8405595421791077
Mir154	6mer	SAFB2	531	141	146	141	146	27647963	x	6mer	531	NA	0	Mir-154	>ATACAA	>TTGTAT	0.8405595421791077
Mir154	6mer	RAB9A	411	353	358	353	358	11865802	x	6mer	411	NA	0	Mir-154	>ATACAA	>TTGTAT	0.8405595421791077
Mir154	6mer	LSM3	326	37	42	37	42	939752	x	6mer	326	NA	0	Mir-154	>ATACAA	>TTGTAT	0.8405595421791077
Mir154	6mer	ELOA	380	294	299	294	299	8357726	x	6mer	380	NA	0	Mir-154	>ATACAA	>TTGTAT	0.8405595421791077
Mir154	6mer	SRSF5	331	196	201	196	201	1950095	x	6mer	331	NA	0	Mir-154	>ATACAA	>TTGTAT	0.8405595421791077
Mir154	6mer	MAF	468	108	113	108	113	20991757	x	6mer	468	NA	0	Mir-154	>ATACAA	>TTGTAT	0.8405595421791077
Mir154	6mer	CR2	359	76	81	76	81	6163060	x	6mer	359	NA	0	Mir-154	>ATACAA	>TTGTAT	0.8405595421791077
Mir154	6mer	IQCD	553	21	26	21	26	30932267	x	6mer	553	NA	0	Mir-154	>ATACAA	>TTGTAT	0.8405595421791077
Mir154	6mer	UPK1B	327	586	591	586	591	1137149	x	6mer	327	NA	0	Mir-154	>ATACAA	>TTGTAT	0.8405595421791077
Mir154	6mer	TDRKH	366	286	291	286	291	6789392	x	6mer	366	NA	0	Mir-154	>ATACAA	>TTGTAT	0.8405595421791077
Mir154	6mer	IDH1	485	63	68	63	68	22821461	x	6mer	485	NA	0	Mir-154	>ATACAA	>TTGTAT	0.8405595421791077
Mir154	6mer	DNAH10	331	161	166	161	166	2176464	x	6mer	331	NA	0	Mir-154	>ATACAA	>TTGTAT	0.8405595421791077
Mir154	6mer	PTER	417	115	120	115	120	12458108	x	6mer	417	NA	0	Mir-154	>ATACAA	>TTGTAT	0.8405595421791077
Mir154	6mer	FAM200B	467	591	596	591	596	20562877	x	6mer	467	NA	0	Mir-154	>ATACAA	>TTGTAT	0.8405595421791077
Mir154	6mer	PGBD2	482	541	546	541	546	22220880	x	6mer	482	NA	0	Mir-154	>ATACAA	>TTGTAT	0.8405595421791077
Mir154	6mer	PGBD2	482	421	426	421	426	22220879	x	6mer	482	NA	0	Mir-154	>ATACAA	>TTGTAT	0.8405595421791077
Mir154	6mer	SLC6A6	326	300	305	300	305	939803	x	6mer	326	NA	0	Mir-154	>ATACAA	>TTGTAT	0.8405595421791077
Mir154	6mer	ZNF112	482	174	179	174	179	22363560	x	6mer	482	NA	0	Mir-154	>ATACAA	>TTGTAT	0.8405595421791077
Mir154	6mer	AASDH	330	582	587	582	587	1564016	x	6mer	330	NA	0	Mir-154	>ATACAA	>TTGTAT	0.8405595421791077
Mir154	6mer	CACNB4	419	714	719	714	719	12815498	x	6mer	419	NA	0	Mir-154	>ATACAA	>TTGTAT	0.8405595421791077
Mir154	6mer	THUMPD1	522	382	387	382	387	26323656	x	6mer	522	NA	0	Mir-154	>ATACAA	>TTGTAT	0.8405595421791077
Mir154	6mer	PDSS1	362	177	182	177	182	6440880	x	6mer	362	NA	0	Mir-154	>ATACAA	>TTGTAT	0.8405595421791077
Mir154	6mer	KBTBD4	346	20	25	20	25	3385533	x	6mer	346	NA	0	Mir-154	>ATACAA	>TTGTAT	0.8405595421791077
Mir154	6mer	STIMATE	366	624	629	624	629	7142696	x	6mer	366	NA	0	Mir-154	>ATACAA	>TTGTAT	0.8405595421791077
Mir154	6mer	FN1	322	381	386	381	386	22747	x	6mer	322	NA	0	Mir-154	>ATACAA	>TTGTAT	0.8405595421791077
Mir154	6mer	HINT3	345	799	804	799	804	2831046	x	6mer	345	NA	0	Mir-154	>ATACAA	>TTGTAT	0.8405595421791077
Mir154	6mer	SEC11A	331	299	304	299	304	1929491	x	6mer	331	NA	0	Mir-154	>ATACAA	>TTGTAT	0.8405595421791077
Mir154	6mer	AURKC	440	284	289	284	289	18084772	x	6mer	440	NA	0	Mir-154	>ATACAA	>TTGTAT	0.8405595421791077
Mir154	6mer	DTNA	407	26	31	26	31	11465009	x	6mer	407	NA	0	Mir-154	>ATACAA	>TTGTAT	0.8405595421791077
Mir154	6mer	RNF149	358	541	546	541	546	5742941	x	6mer	358	NA	0	Mir-154	>ATACAA	>TTGTAT	0.8405595421791077
Mir154	6mer	RAE1	514	262	267	262	267	24790998	x	6mer	514	NA	0	Mir-154	>ATACAA	>TTGTAT	0.8405595421791077
Mir154	6mer	STRBP	322	404	409	404	409	203132	x	6mer	322	NA	0	Mir-154	>ATACAA	>TTGTAT	0.8405595421791077
Mir154	6mer	CCL28	326	181	186	181	186	746918	x	6mer	326	NA	0	Mir-154	>ATACAA	>TTGTAT	0.8405595421791077
Mir154	6mer	DNA2	532	302	307	302	307	28296778	x	6mer	532	NA	0	Mir-154	>ATACAA	>TTGTAT	0.8405595421791077
Mir154	6mer	KANSL2	351	36	41	36	41	4659542	x	6mer	351	NA	0	Mir-154	>ATACAA	>TTGTAT	0.8405595421791077
Mir154	6mer	DONSON	425	604	609	604	609	14046930	x	6mer	425	NA	0	Mir-154	>ATACAA	>TTGTAT	0.8405595421791077
Mir154	6mer	C7H11ORF58	515	84	89	84	89	25190662	x	6mer	515	NA	0	Mir-154	>ATACAA	>TTGTAT	0.8405595421791077
Mir154	6mer	ANXA11	462	462	467	462	467	19974501	x	6mer	462	NA	0	Mir-154	>ATACAA	>TTGTAT	0.8405595421791077
Mir154	6mer	TPRG1L	525	509	514	509	514	26862611	x	6mer	525	NA	0	Mir-154	>ATACAA	>TTGTAT	0.8405595421791077
Mir154	6mer	ANKRA2	467	271	276	271	276	20346701	x	6mer	467	NA	0	Mir-154	>ATACAA	>TTGTAT	0.8405595421791077
Mir154	6mer	ZNF26	417	268	273	268	273	12537400	x	6mer	417	NA	0	Mir-154	>ATACAA	>TTGTAT	0.8405595421791077
Mir154	6mer	GMNN	447	131	136	131	136	19255220	x	6mer	447	NA	0	Mir-154	>ATACAA	>TTGTAT	0.8405595421791077
Mir154	6mer	MFSD6L	380	111	116	111	116	8517418	x	6mer	380	NA	0	Mir-154	>ATACAA	>TTGTAT	0.8405595421791077
Mir154	6mer	SMC4	385	49	54	49	54	8831307	x	6mer	385	NA	0	Mir-154	>ATACAA	>TTGTAT	0.8405595421791077
Mir154	6mer	CD3H18ORF32	330	154	159	154	159	1747436	x	6mer	330	NA	0	Mir-154	>ATACAA	>TTGTAT	0.8405595421791077
Mir154	6mer	MMP9	467	101	106	101	106	20586995	x	6mer	467	NA	0	Mir-154	>ATACAA	>TTGTAT	0.8405595421791077
Mir154	6mer	SDS	482	404	409	404	409	22403787	x	6mer	482	NA	0	Mir-154	>ATACAA	>TTGTAT	0.8405595421791077
Mir154	6mer	NEB	419	128	133	128	133	12815567	x	6mer	419	NA	0	Mir-154	>ATACAA	>TTGTAT	0.8405595421791077
Mir154	6mer	ALKAL2	530	152	157	152	157	27439484	x	6mer	530	NA	0	Mir-154	>ATACAA	>TTGTAT	0.8405595421791077
Mir154	6mer	KIF3B	515	237	242	237	242	25122985	x	6mer	515	NA	0	Mir-154	>ATACAA	>TTGTAT	0.8405595421791077
Mir154	6mer	TRMT61B	333	256	261	256	261	2495589	x	6mer	333	NA	0	Mir-154	>ATACAA	>TTGTAT	0.8405595421791077
Mir154	6mer	GDE1	447	409	414	409	414	19482197	x	6mer	447	NA	0	Mir-154	>ATACAA	>TTGTAT	0.8405595421791077
Mir154	6mer	CTSK	420	218	223	218	223	13117328	x	6mer	420	NA	0	Mir-154	>ATACAA	>TTGTAT	0.8405595421791077
Mir154	6mer	SPATA1	411	102	107	102	107	11782297	x	6mer	411	NA	0	Mir-154	>ATACAA	>TTGTAT	0.8405595421791077
Mir154	6mer	ATP2A2	407	158	163	158	163	11617760	x	6mer	407	NA	0	Mir-154	>ATACAA	>TTGTAT	0.8405595421791077
Mir154	6mer	CCDC91	366	411	416	411	416	6872805	x	6mer	366	NA	0	Mir-154	>ATACAA	>TTGTAT	0.8405595421791077
Mir154	6mer	UCHL1	351	215	220	215	220	4534792	x	6mer	351	NA	0	Mir-154	>ATACAA	>TTGTAT	0.8405595421791077
Mir154	6mer	GTPBP8	394	398	403	398	403	9355907	x	6mer	394	NA	0	Mir-154	>ATACAA	>TTGTAT	0.8405595421791077
Mir154	6mer	FBRSL1	514	226	231	226	231	25054422	x	6mer	514	NA	0	Mir-154	>ATACAA	>TTGTAT	0.8405595421791077
Mir154	6mer	LACTB2	486	336	341	336	341	23367233	x	6mer	486	NA	0	Mir-154	>ATACAA	>TTGTAT	0.8405595421791077
Mir154	6mer	CNOT1	393	147	152	147	152	9287763	x	6mer	393	NA	0	Mir-154	>ATACAA	>TTGTAT	0.8405595421791077
Mir154	6mer	LHFPL6	550	954	959	954	959	30399188	x	6mer	550	NA	0	Mir-154	>ATACAA	>TTGTAT	0.8405595421791077
Mir154	6mer	DHRS3	548	26	31	26	31	29830302	x	6mer	548	NA	0	Mir-154	>ATACAA	>TTGTAT	0.8405595421791077
Mir154	6mer	HM13	398	379	384	379	384	10345300	x	6mer	398	NA	0	Mir-154	>ATACAA	>TTGTAT	0.8405595421791077
Mir154	6mer	PPP2CA	537	351	356	351	356	29213563	x	6mer	537	NA	0	Mir-154	>ATACAA	>TTGTAT	0.8405595421791077
Mir154	6mer	TANK	350	206	211	206	211	4370319	x	6mer	350	NA	0	Mir-154	>ATACAA	>TTGTAT	0.8405595421791077
Mir154	6mer	PTPRZ1	358	78	83	78	83	5953788	x	6mer	358	NA	0	Mir-154	>ATACAA	>TTGTAT	0.8405595421791077
Mir154	6mer	LRRC8D	550	254	259	254	259	30140329	x	6mer	550	NA	0	Mir-154	>ATACAA	>TTGTAT	0.8405595421791077
Mir154	6mer	ATP1A3	351	75	80	75	80	4784111	x	6mer	351	NA	0	Mir-154	>ATACAA	>TTGTAT	0.8405595421791077
Mir154	6mer	SIKE1	442	281	286	281	286	18269690	x	6mer	442	NA	0	Mir-154	>ATACAA	>TTGTAT	0.8405595421791077
Mir154	6mer	FOXD1	467	548	553	548	553	20346781	x	6mer	467	NA	0	Mir-154	>ATACAA	>TTGTAT	0.8405595421791077
Mir154	6mer	OSGIN2	333	166	171	166	171	2416763	x	6mer	333	NA	0	Mir-154	>ATACAA	>TTGTAT	0.8405595421791077
Mir154	6mer	AP2A1	407	149	154	149	154	11596395	x	6mer	407	NA	0	Mir-154	>ATACAA	>TTGTAT	0.8405595421791077
Mir154	6mer	TMEM39B	346	128	133	128	133	3200270	x	6mer	346	NA	0	Mir-154	>ATACAA	>TTGTAT	0.8405595421791077
Mir154	6mer	SAT1	407	29	34	29	34	11268066	x	6mer	407	NA	0	Mir-154	>ATACAA	>TTGTAT	0.8405595421791077
Mir154	6mer	LAMA4	333	232	237	232	237	2475832	x	6mer	333	NA	0	Mir-154	>ATACAA	>TTGTAT	0.8405595421791077
Mir154	6mer	HIVEP1	525	283	288	283	288	27057160	x	6mer	525	NA	0	Mir-154	>ATACAA	>TTGTAT	0.8405595421791077
Mir154	6mer	SHCBP1	398	55	60	55	60	10405945	x	6mer	398	NA	0	Mir-154	>ATACAA	>TTGTAT	0.8405595421791077
Mir154	6mer	BBIP1	442	107	112	107	112	18390665	x	6mer	442	NA	0	Mir-154	>ATACAA	>TTGTAT	0.8405595421791077
Mir154	6mer	PDE9A	350	24	29	24	29	4351240	x	6mer	350	NA	0	Mir-154	>ATACAA	>TTGTAT	0.8405595421791077
Mir154	6mer	RGD1560263	366	543	548	543	548	6789588	x	6mer	366	NA	0	Mir-154	>ATACAA	>TTGTAT	0.8405595421791077
Mir154	6mer	SMC2	513	185	190	185	190	24591131	x	6mer	513	NA	0	Mir-154	>ATACAA	>TTGTAT	0.8405595421791077
Mir154	6mer	FAM118B	474	503	508	503	508	21852635	x	6mer	474	NA	0	Mir-154	>ATACAA	>TTGTAT	0.8405595421791077
Mir154	6mer	TMC5	447	287	292	287	292	19482282	x	6mer	447	NA	0	Mir-154	>ATACAA	>TTGTAT	0.8405595421791077
Mir154	6mer	PYGL	394	20	25	20	25	9539605	x	6mer	394	NA	0	Mir-154	>ATACAA	>TTGTAT	0.8405595421791077
Mir154	6mer	FAT1	394	226	231	226	231	9683145	x	6mer	394	NA	0	Mir-154	>ATACAA	>TTGTAT	0.8405595421791077
Mir154	6mer	HDDC2	345	226	231	226	231	2831162	x	6mer	345	NA	0	Mir-154	>ATACAA	>TTGTAT	0.8405595421791077
Mir154	6mer	SH3YL1	530	492	497	492	497	27439573	x	6mer	530	NA	0	Mir-154	>ATACAA	>TTGTAT	0.8405595421791077
Mir154	6mer	MYO16	380	538	543	538	543	8312254	x	6mer	380	NA	0	Mir-154	>ATACAA	>TTGTAT	0.8405595421791077
Mir154	6mer	TMEM171	467	47	52	47	52	20346826	x	6mer	467	NA	0	Mir-154	>ATACAA	>TTGTAT	0.8405595421791077
Mir154	6mer	FBXL20	532	420	425	420	425	28356402	x	6mer	532	NA	0	Mir-154	>ATACAA	>TTGTAT	0.8405595421791077
Mir154	6mer	IHO1	514	320	325	320	325	24856994	x	6mer	514	NA	0	Mir-154	>ATACAA	>TTGTAT	0.8405595421791077
Mir154	6mer	ARHGAP31	510	148	153	148	153	24138546	x	6mer	510	NA	0	Mir-154	>ATACAA	>TTGTAT	0.8405595421791077
Mir154	6mer	SLC26A3	366	82	87	82	87	6914768	x	6mer	366	NA	0	Mir-154	>ATACAA	>TTGTAT	0.8405595421791077
Mir154	6mer	CENPM	538	560	565	560	565	29644350	x	6mer	538	NA	0	Mir-154	>ATACAA	>TTGTAT	0.8405595421791077
Mir154	6mer	PTTG1	404	31	36	31	36	10954088	x	6mer	404	NA	0	Mir-154	>ATACAA	>TTGTAT	0.8405595421791077
Mir154	6mer	LMBRD1	346	163	168	163	168	3468680	x	6mer	346	NA	0	Mir-154	>ATACAA	>TTGTAT	0.8405595421791077
Mir154	6mer	PPP2CA	380	346	351	346	351	8380705	x	6mer	380	NA	0	Mir-154	>ATACAA	>TTGTAT	0.8405595421791077
Mir154	6mer	E2F2	357	336	341	336	341	5389013	x	6mer	357	NA	0	Mir-154	>ATACAA	>TTGTAT	0.8405595421791077
Mir154	6mer	PTPN13	359	516	521	516	521	6024153	x	6mer	359	NA	0	Mir-154	>ATACAA	>TTGTAT	0.8405595421791077
Mir154	6mer	SCML2	515	304	309	304	309	25464115	x	6mer	515	NA	0	Mir-154	>ATACAA	>TTGTAT	0.8405595421791077
Mir154	6mer	SNU13	462	129	134	129	134	20035259	x	6mer	462	NA	0	Mir-154	>ATACAA	>TTGTAT	0.8405595421791077
Mir154	6mer	SNU13	462	137	142	137	142	20035260	x	6mer	462	NA	0	Mir-154	>ATACAA	>TTGTAT	0.8405595421791077
Mir154	6mer	FASTKD2	485	63	68	63	68	22821690	x	6mer	485	NA	0	Mir-154	>ATACAA	>TTGTAT	0.8405595421791077
Mir154	6mer	SNU13	462	379	384	379	384	20035261	x	6mer	462	NA	0	Mir-154	>ATACAA	>TTGTAT	0.8405595421791077
Mir154	6mer	GEMIN5	548	284	289	284	289	29893201	x	6mer	548	NA	0	Mir-154	>ATACAA	>TTGTAT	0.8405595421791077
Mir154	6mer	S100A14	322	593	598	593	598	42264	x	6mer	322	NA	0	Mir-154	>ATACAA	>TTGTAT	0.8405595421791077
Mir154	6mer	FYN	333	238	243	238	243	2475899	x	6mer	333	NA	0	Mir-154	>ATACAA	>TTGTAT	0.8405595421791077
Mir154	6mer	RBAK	385	272	277	272	277	8951160	x	6mer	385	NA	0	Mir-154	>ATACAA	>TTGTAT	0.8405595421791077
Mir154	6mer	PTPN22	510	157	162	157	162	23897644	x	6mer	510	NA	0	Mir-154	>ATACAA	>TTGTAT	0.8405595421791077
Mir154	6mer	ZNF503	537	708	713	708	713	29333220	x	6mer	537	NA	0	Mir-154	>ATACAA	>TTGTAT	0.8405595421791077
Mir154	6mer	MYC	419	267	272	267	272	13017546	x	6mer	419	NA	0	Mir-154	>ATACAA	>TTGTAT	0.8405595421791077
Mir154	6mer	BLTP1	385	254	259	254	259	8771200	x	6mer	385	NA	0	Mir-154	>ATACAA	>TTGTAT	0.8405595421791077
Mir154	6mer	BLTP1	385	317	322	317	322	8771201	x	6mer	385	NA	0	Mir-154	>ATACAA	>TTGTAT	0.8405595421791077
Mir154	6mer	ZNF503	462	529	534	529	534	19974707	x	6mer	462	NA	0	Mir-154	>ATACAA	>TTGTAT	0.8405595421791077
Mir154	6mer	ZNF503	462	692	697	692	697	19974708	x	6mer	462	NA	0	Mir-154	>ATACAA	>TTGTAT	0.8405595421791077
Mir154	6mer	RSRC2	468	657	662	657	662	20778895	x	6mer	468	NA	0	Mir-154	>ATACAA	>TTGTAT	0.8405595421791077
Mir154	6mer	ANAPC13	331	845	850	845	850	1990933	x	6mer	331	NA	0	Mir-154	>ATACAA	>TTGTAT	0.8405595421791077
Mir154	6mer	NNT	326	698	703	698	703	747136	x	6mer	326	NA	0	Mir-154	>ATACAA	>TTGTAT	0.8405595421791077
Mir154	6mer	TXNL4A	333	135	140	135	140	2651724	x	6mer	333	NA	0	Mir-154	>ATACAA	>TTGTAT	0.8405595421791077
Mir154	6mer	ELP6	509	871	876	871	876	23466829	x	6mer	509	NA	0	Mir-154	>ATACAA	>TTGTAT	0.8405595421791077
Mir154	6mer	HNRNPH1	510	582	587	582	587	24077884	x	6mer	510	NA	0	Mir-154	>ATACAA	>TTGTAT	0.8405595421791077
Mir154	6mer	CKS2	411	263	268	263	268	11669811	x	6mer	411	NA	0	Mir-154	>ATACAA	>TTGTAT	0.8405595421791077
Mir154	6mer	CCT6A	462	885	890	885	890	20218369	x	6mer	462	NA	0	Mir-154	>ATACAA	>TTGTAT	0.8405595421791077
Mir154	6mer	LAMTOR1	550	449	454	449	454	30379000	x	6mer	550	NA	0	Mir-154	>ATACAA	>TTGTAT	0.8405595421791077
Mir154	6mer	TXNL4A	530	179	184	179	184	27439648	x	6mer	530	NA	0	Mir-154	>ATACAA	>TTGTAT	0.8405595421791077
Mir154	6mer	LMNB1	398	271	276	271	276	10160350	x	6mer	398	NA	0	Mir-154	>ATACAA	>TTGTAT	0.8405595421791077
Mir154	6mer	HES5	525	583	588	583	588	26862842	x	6mer	525	NA	0	Mir-154	>ATACAA	>TTGTAT	0.8405595421791077
Mir154	6mer	EIF2AK1	486	94	99	94	99	23115221	x	6mer	486	NA	0	Mir-154	>ATACAA	>TTGTAT	0.8405595421791077
Mir154	6mer	TNFRSF13C	538	378	383	378	383	29644433	x	6mer	538	NA	0	Mir-154	>ATACAA	>TTGTAT	0.8405595421791077
Mir154	6mer	NAIP	467	249	254	249	254	20346963	x	6mer	467	NA	0	Mir-154	>ATACAA	>TTGTAT	0.8405595421791077
Mir154	6mer	RCCD1	331	647	652	647	652	1929760	x	6mer	331	NA	0	Mir-154	>ATACAA	>TTGTAT	0.8405595421791077
Mir154	6mer	RCCD1	331	709	714	709	714	1929761	x	6mer	331	NA	0	Mir-154	>ATACAA	>TTGTAT	0.8405595421791077
Mir154	6mer	BCAP29	366	169	174	169	174	6914884	x	6mer	366	NA	0	Mir-154	>ATACAA	>TTGTAT	0.8405595421791077
Mir154	6mer	ZNF143	548	503	508	503	508	29955822	x	6mer	548	NA	0	Mir-154	>ATACAA	>TTGTAT	0.8405595421791077
Mir154	6mer	VPS35	398	49	54	49	54	10406074	x	6mer	398	NA	0	Mir-154	>ATACAA	>TTGTAT	0.8405595421791077
Mir154	6mer	ZNF143	548	582	587	582	587	29955823	x	6mer	548	NA	0	Mir-154	>ATACAA	>TTGTAT	0.8405595421791077
Mir154	6mer	TMEM71	345	263	268	263	268	3078853	x	6mer	345	NA	0	Mir-154	>ATACAA	>TTGTAT	0.8405595421791077
Mir154	6mer	CFAP54	509	154	159	154	159	23652512	x	6mer	509	NA	0	Mir-154	>ATACAA	>TTGTAT	0.8405595421791077
Mir154	6mer	MYH1	515	66	71	66	71	25395840	x	6mer	515	NA	0	Mir-154	>ATACAA	>TTGTAT	0.8405595421791077
Mir154	6mer	NARS2	359	240	245	240	245	6233948	x	6mer	359	NA	0	Mir-154	>ATACAA	>TTGTAT	0.8405595421791077
Mir154	6mer	TMEM14A	448	442	447	442	447	19668112	x	6mer	448	NA	0	Mir-154	>ATACAA	>TTGTAT	0.8405595421791077
Mir154	6mer	TMEM14A	448	400	405	400	405	19668111	x	6mer	448	NA	0	Mir-154	>ATACAA	>TTGTAT	0.8405595421791077
Mir154	6mer	RNF151	366	38	43	38	43	7018323	x	6mer	366	NA	0	Mir-154	>ATACAA	>TTGTAT	0.8405595421791077
Mir154	6mer	ACOXL	486	30	35	30	35	23173565	x	6mer	486	NA	0	Mir-154	>ATACAA	>TTGTAT	0.8405595421791077
Mir154	6mer	RAD17	467	161	166	161	166	20347006	x	6mer	467	NA	0	Mir-154	>ATACAA	>TTGTAT	0.8405595421791077
Mir154	6mer	ETFRF1	393	247	252	247	252	9254685	x	6mer	393	NA	0	Mir-154	>ATACAA	>TTGTAT	0.8405595421791077
Mir154	6mer	ECM2	396	445	450	445	450	9850018	x	6mer	396	NA	0	Mir-154	>ATACAA	>TTGTAT	0.8405595421791077
Mir154	6mer	SELENOF	550	450	455	450	455	30140544	x	6mer	550	NA	0	Mir-154	>ATACAA	>TTGTAT	0.8405595421791077
Mir154	6mer	ORC4	419	108	113	108	113	12815848	x	6mer	419	NA	0	Mir-154	>ATACAA	>TTGTAT	0.8405595421791077
Mir154	6mer	POGLUT2	380	117	122	117	122	8312449	x	6mer	380	NA	0	Mir-154	>ATACAA	>TTGTAT	0.8405595421791077
Mir154	6mer	HM13	537	269	274	269	274	29258892	x	6mer	537	NA	0	Mir-154	>ATACAA	>TTGTAT	0.8405595421791077
Mir154	6mer	ANKRD9	419	55	60	55	60	12693915	x	6mer	419	NA	0	Mir-154	>ATACAA	>TTGTAT	0.8405595421791077
Mir154	6mer	HDAC2	513	219	224	219	224	24523150	x	6mer	513	NA	0	Mir-154	>ATACAA	>TTGTAT	0.8405595421791077
Mir154	6mer	ZBTB49	467	391	396	391	396	20563250	x	6mer	467	NA	0	Mir-154	>ATACAA	>TTGTAT	0.8405595421791077
Mir154	6mer	ZBTB49	467	424	429	424	429	20563251	x	6mer	467	NA	0	Mir-154	>ATACAA	>TTGTAT	0.8405595421791077
Mir154	6mer	BBS12	468	695	700	695	700	20708119	x	6mer	468	NA	0	Mir-154	>ATACAA	>TTGTAT	0.8405595421791077
Mir154	6mer	COQ2	359	545	550	545	550	6024322	x	6mer	359	NA	0	Mir-154	>ATACAA	>TTGTAT	0.8405595421791077
Mir154	6mer	PSMC6	394	177	182	177	182	9539825	x	6mer	394	NA	0	Mir-154	>ATACAA	>TTGTAT	0.8405595421791077
Mir154	6mer	PCMT1	396	288	293	288	293	9932973	x	6mer	396	NA	0	Mir-154	>ATACAA	>TTGTAT	0.8405595421791077
Mir154	6mer	CERS5	447	169	174	169	174	19296973	x	6mer	447	NA	0	Mir-154	>ATACAA	>TTGTAT	0.8405595421791077
Mir154	6mer	TLCD1	524	117	122	117	122	26695542	x	6mer	524	NA	0	Mir-154	>ATACAA	>TTGTAT	0.8405595421791077
Mir154	6mer	WDR33	357	343	348	343	348	5555637	x	6mer	357	NA	0	Mir-154	>ATACAA	>TTGTAT	0.8405595421791077
Mir154	6mer	WDR33	357	547	552	547	552	5555638	x	6mer	357	NA	0	Mir-154	>ATACAA	>TTGTAT	0.8405595421791077
Mir154	6mer	SLC16A10	411	904	909	904	909	11754340	x	6mer	411	NA	0	Mir-154	>ATACAA	>TTGTAT	0.8405595421791077
Mir154	6mer	TMEM204	485	407	412	407	412	22940855	x	6mer	485	NA	0	Mir-154	>ATACAA	>TTGTAT	0.8405595421791077
Mir154	6mer	GUCY2C	330	26	31	26	31	1625777	x	6mer	330	NA	0	Mir-154	>ATACAA	>TTGTAT	0.8405595421791077
Mir154	6mer	ALG8	359	378	383	378	383	6234009	x	6mer	359	NA	0	Mir-154	>ATACAA	>TTGTAT	0.8405595421791077
Mir154	6mer	PARS2	404	96	101	96	101	11101375	x	6mer	404	NA	0	Mir-154	>ATACAA	>TTGTAT	0.8405595421791077
Mir154	6mer	DNASE2B	447	168	173	168	173	19359518	x	6mer	447	NA	0	Mir-154	>ATACAA	>TTGTAT	0.8405595421791077
Mir154	6mer	MAGEB17	385	264	269	264	269	9069265	x	6mer	385	NA	0	Mir-154	>ATACAA	>TTGTAT	0.8405595421791077
Mir154	6mer	HNRNPR	357	617	622	617	622	5389219	x	6mer	357	NA	0	Mir-154	>ATACAA	>TTGTAT	0.8405595421791077
Mir154	6mer	PCDH15	333	468	473	468	473	2651863	x	6mer	333	NA	0	Mir-154	>ATACAA	>TTGTAT	0.8405595421791077
Mir154	6mer	GADL1	358	500	505	500	505	5767373	x	6mer	358	NA	0	Mir-154	>ATACAA	>TTGTAT	0.8405595421791077
Mir154	6mer	SMC3	524	146	151	146	151	26633509	x	6mer	524	NA	0	Mir-154	>ATACAA	>TTGTAT	0.8405595421791077
Mir154	6mer	CHRAC1	359	125	130	125	130	6094235	x	6mer	359	NA	0	Mir-154	>ATACAA	>TTGTAT	0.8405595421791077
Mir154	6mer	AP2A1	510	148	153	148	153	24259301	x	6mer	510	NA	0	Mir-154	>ATACAA	>TTGTAT	0.8405595421791077
Mir154	6mer	LAMA4	425	230	235	230	235	14168122	x	6mer	425	NA	0	Mir-154	>ATACAA	>TTGTAT	0.8405595421791077
Mir154	6mer	GCSAML	537	171	176	171	176	29191990	x	6mer	537	NA	0	Mir-154	>ATACAA	>TTGTAT	0.8405595421791077
Mir154	6mer	HPRT1	510	289	294	289	294	24317885	x	6mer	510	NA	0	Mir-154	>ATACAA	>TTGTAT	0.8405595421791077
Mir154	6mer	CMTM6	513	386	391	386	391	24408370	x	6mer	513	NA	0	Mir-154	>ATACAA	>TTGTAT	0.8405595421791077
Mir154	6mer	ETFA	474	28	33	28	33	21668129	x	6mer	474	NA	0	Mir-154	>ATACAA	>TTGTAT	0.8405595421791077
Mir154	6mer	CCN6	513	464	469	464	469	24523227	x	6mer	513	NA	0	Mir-154	>ATACAA	>TTGTAT	0.8405595421791077
Mir154	6mer	GIPC1	356	586	591	586	591	5111799	x	6mer	356	NA	0	Mir-154	>ATACAA	>TTGTAT	0.8405595421791077
Mir154	6mer	FOS	346	382	387	382	387	3262603	x	6mer	346	NA	0	Mir-154	>ATACAA	>TTGTAT	0.8405595421791077
Mir154	6mer	SLC22A16	333	26	31	26	31	2476072	x	6mer	333	NA	0	Mir-154	>ATACAA	>TTGTAT	0.8405595421791077
Mir154	6mer	NAALADL2	440	606	611	606	611	18208906	x	6mer	440	NA	0	Mir-154	>ATACAA	>TTGTAT	0.8405595421791077
Mir154	6mer	ZNF330	356	413	418	413	418	5177530	x	6mer	356	NA	0	Mir-154	>ATACAA	>TTGTAT	0.8405595421791077
Mir154	6mer	CXCL13	462	72	77	72	77	19871929	x	6mer	462	NA	0	Mir-154	>ATACAA	>TTGTAT	0.8405595421791077
Mir154	6mer	GABRA5	385	623	628	623	628	8710556	x	6mer	385	NA	0	Mir-154	>ATACAA	>TTGTAT	0.8405595421791077
Mir154	6mer	TTK	327	210	215	210	215	1213289	x	6mer	327	NA	0	Mir-154	>ATACAA	>TTGTAT	0.8405595421791077
Mir154	6mer	ATP10D	514	108	113	108	113	24922555	x	6mer	514	NA	0	Mir-154	>ATACAA	>TTGTAT	0.8405595421791077
Mir154	6mer	BARX2	474	560	565	560	565	21852930	x	6mer	474	NA	0	Mir-154	>ATACAA	>TTGTAT	0.8405595421791077
Mir154	6mer	LMOD2	358	207	212	207	212	5954122	x	6mer	358	NA	0	Mir-154	>ATACAA	>TTGTAT	0.8405595421791077
Mir154	6mer	LMOD2	358	373	378	373	378	5954123	x	6mer	358	NA	0	Mir-154	>ATACAA	>TTGTAT	0.8405595421791077
Mir154	6mer	LRRN1	330	83	88	83	88	1502925	x	6mer	330	NA	0	Mir-154	>ATACAA	>TTGTAT	0.8405595421791077
Mir154	6mer	CEP192	398	190	195	190	195	10365635	x	6mer	398	NA	0	Mir-154	>ATACAA	>TTGTAT	0.8405595421791077
Mir154	6mer	UBXN2A	474	228	233	228	233	21935788	x	6mer	474	NA	0	Mir-154	>ATACAA	>TTGTAT	0.8405595421791077
Mir154	6mer	NMRK2	326	125	130	125	130	961149	x	6mer	326	NA	0	Mir-154	>ATACAA	>TTGTAT	0.8405595421791077
Mir154	6mer	PTX3	519	544	549	544	549	25781966	x	6mer	519	NA	0	Mir-154	>ATACAA	>TTGTAT	0.8405595421791077
Mir154	6mer	FUZ	510	251	256	251	256	24259355	x	6mer	510	NA	0	Mir-154	>ATACAA	>TTGTAT	0.8405595421791077
Mir154	6mer	MMD2	532	594	599	594	599	28257543	x	6mer	532	NA	0	Mir-154	>ATACAA	>TTGTAT	0.8405595421791077
Mir154	6mer	LY9	351	107	112	107	112	4410720	x	6mer	351	NA	0	Mir-154	>ATACAA	>TTGTAT	0.8405595421791077
Mir154	6mer	ZFP36	411	541	546	541	546	11838481	x	6mer	411	NA	0	Mir-154	>ATACAA	>TTGTAT	0.8405595421791077
Mir154	6mer	WBP11	330	112	117	112	117	1625868	x	6mer	330	NA	0	Mir-154	>ATACAA	>TTGTAT	0.8405595421791077
Mir154	6mer	MORF4L2	333	524	529	524	529	2728814	x	6mer	333	NA	0	Mir-154	>ATACAA	>TTGTAT	0.8405595421791077
Mir154	6mer	BCKDHB	327	140	145	140	145	1213323	x	6mer	327	NA	0	Mir-154	>ATACAA	>TTGTAT	0.8405595421791077
Mir154	6mer	CTBS	447	769	774	769	774	19359627	x	6mer	447	NA	0	Mir-154	>ATACAA	>TTGTAT	0.8405595421791077
Mir154	6mer	SMCO1	345	359	364	359	364	2769199	x	6mer	345	NA	0	Mir-154	>ATACAA	>TTGTAT	0.8405595421791077
Mir154	6mer	VDAC1	357	315	320	315	320	5579468	x	6mer	357	NA	0	Mir-154	>ATACAA	>TTGTAT	0.8405595421791077
Mir154	6mer	ANKRD33	333	287	292	287	292	2535162	x	6mer	333	NA	0	Mir-154	>ATACAA	>TTGTAT	0.8405595421791077
Mir154	6mer	CFAP20DC	474	186	191	186	191	21873717	x	6mer	474	NA	0	Mir-154	>ATACAA	>TTGTAT	0.8405595421791077
Mir154	6mer	VIRMA	522	185	190	185	190	25942283	x	6mer	522	NA	0	Mir-154	>ATACAA	>TTGTAT	0.8405595421791077
Mir154	6mer	PRPF38A	468	175	180	175	180	20848914	x	6mer	468	NA	0	Mir-154	>ATACAA	>TTGTAT	0.8405595421791077
Mir154	6mer	PDHA1	515	123	128	123	128	25464407	x	6mer	515	NA	0	Mir-154	>ATACAA	>TTGTAT	0.8405595421791077
Mir154	6mer	PHF5A	462	513	518	513	518	20035522	x	6mer	462	NA	0	Mir-154	>ATACAA	>TTGTAT	0.8405595421791077
Mir154	6mer	GGACT	380	326	331	326	331	8312637	x	6mer	380	NA	0	Mir-154	>ATACAA	>TTGTAT	0.8405595421791077
Mir154	6mer	MYO5B	362	173	178	173	178	6575899	x	6mer	362	NA	0	Mir-154	>ATACAA	>TTGTAT	0.8405595421791077
Mir154	6mer	ADK	462	85	90	85	90	19974944	x	6mer	462	NA	0	Mir-154	>ATACAA	>TTGTAT	0.8405595421791077
Mir154	6mer	FKBP15	327	224	229	224	229	1188056	x	6mer	327	NA	0	Mir-154	>ATACAA	>TTGTAT	0.8405595421791077
Mir154	6mer	SCYL2	509	103	108	103	108	23652709	x	6mer	509	NA	0	Mir-154	>ATACAA	>TTGTAT	0.8405595421791077
Mir154	6mer	TTC1	420	37	42	37	42	13178993	x	6mer	420	NA	0	Mir-154	>ATACAA	>TTGTAT	0.8405595421791077
Mir154	6mer	PPP2CA	530	357	362	357	362	27250879	x	6mer	530	NA	0	Mir-154	>ATACAA	>TTGTAT	0.8405595421791077
Mir154	6mer	PPP2CA	530	531	536	531	536	27250880	x	6mer	530	NA	0	Mir-154	>ATACAA	>TTGTAT	0.8405595421791077
Mir154	6mer	PHF5A	538	536	541	536	541	29644647	x	6mer	538	NA	0	Mir-154	>ATACAA	>TTGTAT	0.8405595421791077
Mir154	6mer	RAD54B	522	163	168	163	168	25942308	x	6mer	522	NA	0	Mir-154	>ATACAA	>TTGTAT	0.8405595421791077
Mir154	6mer	HSBP1L1	440	44	49	44	49	18085235	x	6mer	440	NA	0	Mir-154	>ATACAA	>TTGTAT	0.8405595421791077
Mir154	6mer	KIF26A	356	617	622	617	622	5134217	x	6mer	356	NA	0	Mir-154	>ATACAA	>TTGTAT	0.8405595421791077
Mir154	6mer	LINGO4	532	395	400	395	400	27997375	x	6mer	532	NA	0	Mir-154	>ATACAA	>TTGTAT	0.8405595421791077
Mir154	6mer	SBDS	462	432	437	432	437	20218627	x	6mer	462	NA	0	Mir-154	>ATACAA	>TTGTAT	0.8405595421791077
Mir154	6mer	CALHM2	550	398	403	398	403	30200177	x	6mer	550	NA	0	Mir-154	>ATACAA	>TTGTAT	0.8405595421791077
Mir154	6mer	THAP12	359	798	803	798	803	6234180	x	6mer	359	NA	0	Mir-154	>ATACAA	>TTGTAT	0.8405595421791077
Mir154	6mer	GYPA	356	307	312	307	312	5177643	x	6mer	356	NA	0	Mir-154	>ATACAA	>TTGTAT	0.8405595421791077
Mir154	6mer	ROR2	396	794	799	794	799	9850246	x	6mer	396	NA	0	Mir-154	>ATACAA	>TTGTAT	0.8405595421791077
Mir154	6mer	SLC8B1	482	489	494	489	494	22404243	x	6mer	482	NA	0	Mir-154	>ATACAA	>TTGTAT	0.8405595421791077
Mir154	6mer	PEX3	553	474	479	474	479	30624372	x	6mer	553	NA	0	Mir-154	>ATACAA	>TTGTAT	0.8405595421791077
Mir154	6mer	NMRK1	524	147	152	147	152	26488370	x	6mer	524	NA	0	Mir-154	>ATACAA	>TTGTAT	0.8405595421791077
Mir154	6mer	NMRK1	524	509	514	509	514	26488371	x	6mer	524	NA	0	Mir-154	>ATACAA	>TTGTAT	0.8405595421791077
Mir154	6mer	OCIAD1	351	258	263	258	263	4535260	x	6mer	351	NA	0	Mir-154	>ATACAA	>TTGTAT	0.8405595421791077
Mir154	6mer	USP18	537	417	422	417	422	29125210	x	6mer	537	NA	0	Mir-154	>ATACAA	>TTGTAT	0.8405595421791077
Mir154	6mer	SCAF11	351	609	614	609	614	4660098	x	6mer	351	NA	0	Mir-154	>ATACAA	>TTGTAT	0.8405595421791077
Mir154	6mer	TMEM98	362	475	480	475	480	6598140	x	6mer	362	NA	0	Mir-154	>ATACAA	>TTGTAT	0.8405595421791077
Mir154	6mer	GNG10	380	231	236	231	236	8245723	x	6mer	380	NA	0	Mir-154	>ATACAA	>TTGTAT	0.8405595421791077
Mir154	6mer	ARHGEF2	447	363	368	363	368	19421724	x	6mer	447	NA	0	Mir-154	>ATACAA	>TTGTAT	0.8405595421791077
Mir154	6mer	MCM3	509	214	219	214	219	23590862	x	6mer	509	NA	0	Mir-154	>ATACAA	>TTGTAT	0.8405595421791077
Mir154	6mer	PRIM2	448	254	259	254	259	19668398	x	6mer	448	NA	0	Mir-154	>ATACAA	>TTGTAT	0.8405595421791077
Mir154	6mer	HEATR5B	442	293	298	293	298	18451985	x	6mer	442	NA	0	Mir-154	>ATACAA	>TTGTAT	0.8405595421791077
Mir154	6mer	GPRC6A	345	50	55	50	55	2831550	x	6mer	345	NA	0	Mir-154	>ATACAA	>TTGTAT	0.8405595421791077
Mir154	6mer	CAGE1	525	49	54	49	54	27057630	x	6mer	525	NA	0	Mir-154	>ATACAA	>TTGTAT	0.8405595421791077
Mir154	6mer	ADCY2	513	73	78	73	78	24385750	x	6mer	513	NA	0	Mir-154	>ATACAA	>TTGTAT	0.8405595421791077
Mir154	6mer	TTC1	548	37	42	37	42	29893497	x	6mer	548	NA	0	Mir-154	>ATACAA	>TTGTAT	0.8405595421791077
Mir154	6mer	HID1	322	608	613	608	613	341180	x	6mer	322	NA	0	Mir-154	>ATACAA	>TTGTAT	0.8405595421791077
Mir154	6mer	CDNF	417	238	243	238	243	12458733	x	6mer	417	NA	0	Mir-154	>ATACAA	>TTGTAT	0.8405595421791077
Mir154	6mer	NFIL3	486	64	69	64	69	22980459	x	6mer	486	NA	0	Mir-154	>ATACAA	>TTGTAT	0.8405595421791077
Mir154	6mer	SF3B3	396	18	23	18	23	10036320	x	6mer	396	NA	0	Mir-154	>ATACAA	>TTGTAT	0.8405595421791077
Mir154	6mer	CHEK1	515	163	168	163	168	25259830	x	6mer	515	NA	0	Mir-154	>ATACAA	>TTGTAT	0.8405595421791077
Mir154	6mer	CREB3L1	333	450	455	450	455	2593170	x	6mer	333	NA	0	Mir-154	>ATACAA	>TTGTAT	0.8405595421791077
Mir154	6mer	GHRH	482	32	37	32	37	22344169	x	6mer	482	NA	0	Mir-154	>ATACAA	>TTGTAT	0.8405595421791077
Mir154	6mer	VDAC1	359	78	83	78	83	6304666	x	6mer	359	NA	0	Mir-154	>ATACAA	>TTGTAT	0.8405595421791077
Mir154	6mer	XKR5	380	325	330	325	330	8518000	x	6mer	380	NA	0	Mir-154	>ATACAA	>TTGTAT	0.8405595421791077
Mir154	6mer	AQR	537	154	159	154	159	29080913	x	6mer	537	NA	0	Mir-154	>ATACAA	>TTGTAT	0.8405595421791077
Mir154	6mer	AQR	537	51	56	51	56	29080914	x	6mer	537	NA	0	Mir-154	>ATACAA	>TTGTAT	0.8405595421791077
Mir154	6mer	KCND3	510	199	204	199	204	23898031	x	6mer	510	NA	0	Mir-154	>ATACAA	>TTGTAT	0.8405595421791077
Mir154	6mer	ITM2B	519	56	61	56	61	25901840	x	6mer	519	NA	0	Mir-154	>ATACAA	>TTGTAT	0.8405595421791077
Mir154	6mer	NEK1	525	486	491	486	491	27101449	x	6mer	525	NA	0	Mir-154	>ATACAA	>TTGTAT	0.8405595421791077
Mir154	6mer	HNRNPM	462	41	46	41	46	20238901	x	6mer	462	NA	0	Mir-154	>ATACAA	>TTGTAT	0.8405595421791077
Mir154	6mer	C13H9ORF85	485	89	94	89	94	22842066	x	6mer	485	NA	0	Mir-154	>ATACAA	>TTGTAT	0.8405595421791077
Mir154	6mer	ASF1B	356	907	912	907	912	5112007	x	6mer	356	NA	0	Mir-154	>ATACAA	>TTGTAT	0.8405595421791077
Mir154	6mer	MTRR	513	655	660	655	660	24385816	x	6mer	513	NA	0	Mir-154	>ATACAA	>TTGTAT	0.8405595421791077
Mir154	6mer	RBM39	513	103	108	103	108	24454127	x	6mer	513	NA	0	Mir-154	>ATACAA	>TTGTAT	0.8405595421791077
Mir154	6mer	EVC2	467	313	318	313	318	20563564	x	6mer	467	NA	0	Mir-154	>ATACAA	>TTGTAT	0.8405595421791077
Mir154	6mer	EVC2	467	326	331	326	331	20563565	x	6mer	467	NA	0	Mir-154	>ATACAA	>TTGTAT	0.8405595421791077
Mir154	6mer	C1H1ORF162	510	109	114	109	114	23898074	x	6mer	510	NA	0	Mir-154	>ATACAA	>TTGTAT	0.8405595421791077
Mir154	6mer	TIFA	519	346	351	346	351	25761721	x	6mer	519	NA	0	Mir-154	>ATACAA	>TTGTAT	0.8405595421791077
Mir154	6mer	KIF15	522	463	468	463	468	26304404	x	6mer	522	NA	0	Mir-154	>ATACAA	>TTGTAT	0.8405595421791077
Mir154	6mer	GNA14	419	618	623	618	623	12877204	x	6mer	419	NA	0	Mir-154	>ATACAA	>TTGTAT	0.8405595421791077
Mir154	6mer	SLC33A1	482	808	813	808	813	22098978	x	6mer	482	NA	0	Mir-154	>ATACAA	>TTGTAT	0.8405595421791077
Mir154	6mer	NFIL3	380	55	60	55	60	8518035	x	6mer	380	NA	0	Mir-154	>ATACAA	>TTGTAT	0.8405595421791077
Mir154	6mer	NSMCE4A	398	41	46	41	46	10098433	x	6mer	398	NA	0	Mir-154	>ATACAA	>TTGTAT	0.8405595421791077
Mir154	6mer	CIBAR1	522	580	585	580	585	25942449	x	6mer	522	NA	0	Mir-154	>ATACAA	>TTGTAT	0.8405595421791077
Mir154	6mer	CIBAR1	522	914	919	914	919	25942450	x	6mer	522	NA	0	Mir-154	>ATACAA	>TTGTAT	0.8405595421791077
Mir154	6mer	IQCB1	514	474	479	474	479	25077187	x	6mer	514	NA	0	Mir-154	>ATACAA	>TTGTAT	0.8405595421791077
Mir154	6mer	TM9SF2	380	346	351	346	351	8312828	x	6mer	380	NA	0	Mir-154	>ATACAA	>TTGTAT	0.8405595421791077
Mir154	6mer	TIMM8B	357	183	188	183	188	5603704	x	6mer	357	NA	0	Mir-154	>ATACAA	>TTGTAT	0.8405595421791077
Mir154	6mer	CHD4	362	357	362	357	362	6508559	x	6mer	362	NA	0	Mir-154	>ATACAA	>TTGTAT	0.8405595421791077
Mir154	6mer	USB1	462	21	26	21	26	19995704	x	6mer	462	NA	0	Mir-154	>ATACAA	>TTGTAT	0.8405595421791077
Mir154	6mer	CAMLG	530	175	180	175	180	27251082	x	6mer	530	NA	0	Mir-154	>ATACAA	>TTGTAT	0.8405595421791077
Mir154	6mer	RORB	531	474	479	474	479	27710239	x	6mer	531	NA	0	Mir-154	>ATACAA	>TTGTAT	0.8405595421791077
Mir154	6mer	CAMLG	530	365	370	365	370	27251084	x	6mer	530	NA	0	Mir-154	>ATACAA	>TTGTAT	0.8405595421791077
Mir154	6mer	SLC10A4	330	354	359	354	359	1564698	x	6mer	330	NA	0	Mir-154	>ATACAA	>TTGTAT	0.8405595421791077
Mir154	6mer	SLC28A2	530	413	418	413	418	27187323	x	6mer	530	NA	0	Mir-154	>ATACAA	>TTGTAT	0.8405595421791077
Mir154	6mer	TTC27	333	60	65	60	65	2496154	x	6mer	333	NA	0	Mir-154	>ATACAA	>TTGTAT	0.8405595421791077
Mir154	6mer	IL6	524	371	376	371	376	26550590	x	6mer	524	NA	0	Mir-154	>ATACAA	>TTGTAT	0.8405595421791077
Mir154	6mer	ARF4	538	422	427	422	427	29665358	x	6mer	538	NA	0	Mir-154	>ATACAA	>TTGTAT	0.8405595421791077
Mir154	6mer	SLC15A4	486	773	778	773	778	23354882	x	6mer	486	NA	0	Mir-154	>ATACAA	>TTGTAT	0.8405595421791077
Mir154	6mer	AUH	396	341	346	341	346	9850399	x	6mer	396	NA	0	Mir-154	>ATACAA	>TTGTAT	0.8405595421791077
Mir154	6mer	SP8	522	320	325	320	325	26144667	x	6mer	522	NA	0	Mir-154	>ATACAA	>TTGTAT	0.8405595421791077
Mir154	6mer	C6H14ORF28	522	185	190	185	190	26064069	x	6mer	522	NA	0	Mir-154	>ATACAA	>TTGTAT	0.8405595421791077
Mir154	6mer	THEM4	532	252	257	252	257	27997543	x	6mer	532	NA	0	Mir-154	>ATACAA	>TTGTAT	0.8405595421791077
Mir154	6mer	PDE6H	519	403	408	403	408	25841398	x	6mer	519	NA	0	Mir-154	>ATACAA	>TTGTAT	0.8405595421791077
Mir154	6mer	B4GALT3	362	43	48	43	48	6373681	x	6mer	362	NA	0	Mir-154	>ATACAA	>TTGTAT	0.8405595421791077
Mir154	6mer	SGCB	351	291	296	291	296	4535382	x	6mer	351	NA	0	Mir-154	>ATACAA	>TTGTAT	0.8405595421791077
Mir154	6mer	GARIN3	440	273	278	273	278	17921703	x	6mer	440	NA	0	Mir-154	>ATACAA	>TTGTAT	0.8405595421791077
Mir154	6mer	ENPP4	440	463	468	463	468	17900558	x	6mer	440	NA	0	Mir-154	>ATACAA	>TTGTAT	0.8405595421791077
Mir154	6mer	FEZ2	442	744	749	744	749	18452104	x	6mer	442	NA	0	Mir-154	>ATACAA	>TTGTAT	0.8405595421791077
Mir154	6mer	MAP7D2	385	18	23	18	23	9069580	x	6mer	385	NA	0	Mir-154	>ATACAA	>TTGTAT	0.8405595421791077
Mir154	6mer	ARHGAP30	548	341	346	341	346	29851593	x	6mer	548	NA	0	Mir-154	>ATACAA	>TTGTAT	0.8405595421791077
Mir154	6mer	PDE6H	330	422	427	422	427	1626105	x	6mer	330	NA	0	Mir-154	>ATACAA	>TTGTAT	0.8405595421791077
Mir154	6mer	CMBL	513	42	47	42	47	24385912	x	6mer	513	NA	0	Mir-154	>ATACAA	>TTGTAT	0.8405595421791077
Mir154	6mer	TMEM14A	519	460	465	460	465	25603848	x	6mer	519	NA	0	Mir-154	>ATACAA	>TTGTAT	0.8405595421791077
Mir154	6mer	TCEAL9	513	370	375	370	375	24661014	x	6mer	513	NA	0	Mir-154	>ATACAA	>TTGTAT	0.8405595421791077
Mir154	6mer	PDLIM3	357	223	228	223	228	5461180	x	6mer	357	NA	0	Mir-154	>ATACAA	>TTGTAT	0.8405595421791077
Mir154	6mer	MMP9	553	112	117	112	117	30750002	x	6mer	553	NA	0	Mir-154	>ATACAA	>TTGTAT	0.8405595421791077
Mir154	6mer	MSMB	366	43	48	43	48	7143453	x	6mer	366	NA	0	Mir-154	>ATACAA	>TTGTAT	0.8405595421791077
Mir154	6mer	EME2	366	22	27	22	27	7018695	x	6mer	366	NA	0	Mir-154	>ATACAA	>TTGTAT	0.8405595421791077
Mir154	6mer	CERS5	333	168	173	168	173	2535429	x	6mer	333	NA	0	Mir-154	>ATACAA	>TTGTAT	0.8405595421791077
Mir154	6mer	SUSD1	513	68	73	68	73	24591786	x	6mer	513	NA	0	Mir-154	>ATACAA	>TTGTAT	0.8405595421791077
Mir154	6mer	G3BP1	380	729	734	729	734	8381284	x	6mer	380	NA	0	Mir-154	>ATACAA	>TTGTAT	0.8405595421791077
Mir154	6mer	RBX1	393	136	141	136	141	9154130	x	6mer	393	NA	0	Mir-154	>ATACAA	>TTGTAT	0.8405595421791077
Mir154	6mer	STK24	380	584	589	584	589	8312938	x	6mer	380	NA	0	Mir-154	>ATACAA	>TTGTAT	0.8405595421791077
Mir154	6mer	SUB1	350	642	647	642	647	4003164	x	6mer	350	NA	0	Mir-154	>ATACAA	>TTGTAT	0.8405595421791077
Mir154	6mer	PRSS57	482	139	144	139	144	22221555	x	6mer	482	NA	0	Mir-154	>ATACAA	>TTGTAT	0.8405595421791077
Mir154	6mer	THSD7B	419	743	748	743	748	12816271	x	6mer	419	NA	0	Mir-154	>ATACAA	>TTGTAT	0.8405595421791077
Mir154	6mer	APOOL	407	290	295	290	295	11268681	x	6mer	407	NA	0	Mir-154	>ATACAA	>TTGTAT	0.8405595421791077
Mir154	6mer	ZFAND6	351	765	770	765	770	4473254	x	6mer	351	NA	0	Mir-154	>ATACAA	>TTGTAT	0.8405595421791077
Mir154	6mer	RAB44	345	364	369	364	369	2831780	x	6mer	345	NA	0	Mir-154	>ATACAA	>TTGTAT	0.8405595421791077
Mir154	6mer	SKP1	510	116	121	116	121	24078381	x	6mer	510	NA	0	Mir-154	>ATACAA	>TTGTAT	0.8405595421791077
Mir154	6mer	BNIP1	404	442	447	442	447	10954639	x	6mer	404	NA	0	Mir-154	>ATACAA	>TTGTAT	0.8405595421791077
Mir154	6mer	EEF1AKMT1	530	28	33	28	33	27502788	x	6mer	530	NA	0	Mir-154	>ATACAA	>TTGTAT	0.8405595421791077
Mir154	6mer	PTTG1	548	42	47	42	47	29893689	x	6mer	548	NA	0	Mir-154	>ATACAA	>TTGTAT	0.8405595421791077
Mir154	6mer	HSPB3	326	366	371	366	371	747659	x	6mer	326	NA	0	Mir-154	>ATACAA	>TTGTAT	0.8405595421791077
Mir154	6mer	DYNLT2	474	650	655	650	655	21915093	x	6mer	474	NA	0	Mir-154	>ATACAA	>TTGTAT	0.8405595421791077
Mir154	6mer	CNTLN	331	549	554	549	554	2032841	x	6mer	331	NA	0	Mir-154	>ATACAA	>TTGTAT	0.8405595421791077
Mir154	6mer	ALDH18A1	396	578	583	578	583	9725726	x	6mer	396	NA	0	Mir-154	>ATACAA	>TTGTAT	0.8405595421791077
Mir154	6mer	ANKRD33B	513	322	327	322	327	24385976	x	6mer	513	NA	0	Mir-154	>ATACAA	>TTGTAT	0.8405595421791077
Mir154	6mer	NUDCD2	548	116	121	116	121	29893711	x	6mer	548	NA	0	Mir-154	>ATACAA	>TTGTAT	0.8405595421791077
Mir154	6mer	PLOD1	513	457	462	457	462	24477303	x	6mer	513	NA	0	Mir-154	>ATACAA	>TTGTAT	0.8405595421791077
Mir154	6mer	MID2	482	87	92	87	92	22526182	x	6mer	482	NA	0	Mir-154	>ATACAA	>TTGTAT	0.8405595421791077
Mir154	6mer	HNRNPH1	486	526	531	526	531	23135102	x	6mer	486	NA	0	Mir-154	>ATACAA	>TTGTAT	0.8405595421791077
Mir154	6mer	VAMP2	515	461	466	461	466	25396387	x	6mer	515	NA	0	Mir-154	>ATACAA	>TTGTAT	0.8405595421791077
Mir154	6mer	EGFLAM	553	676	681	676	681	30812398	x	6mer	553	NA	0	Mir-154	>ATACAA	>TTGTAT	0.8405595421791077
Mir154	6mer	CKS1B	346	360	365	360	365	3221623	x	6mer	346	NA	0	Mir-154	>ATACAA	>TTGTAT	0.8405595421791077
Mir154	6mer	CBLN2	440	325	330	325	330	18085554	x	6mer	440	NA	0	Mir-154	>ATACAA	>TTGTAT	0.8405595421791077
Mir154	6mer	VDAC1	510	729	734	729	734	24078436	x	6mer	510	NA	0	Mir-154	>ATACAA	>TTGTAT	0.8405595421791077
Mir154	6mer	UPRT	537	95	100	95	100	29458526	x	6mer	537	NA	0	Mir-154	>ATACAA	>TTGTAT	0.8405595421791077
Mir154	6mer	HOXA2	327	286	291	286	291	1363611	x	6mer	327	NA	0	Mir-154	>ATACAA	>TTGTAT	0.8405595421791077
Mir154	6mer	HOXA2	327	311	316	311	316	1363612	x	6mer	327	NA	0	Mir-154	>ATACAA	>TTGTAT	0.8405595421791077
Mir154	6mer	MRPL20	525	76	81	76	81	26863437	x	6mer	525	NA	0	Mir-154	>ATACAA	>TTGTAT	0.8405595421791077
Mir154	6mer	SLC6A14	532	69	74	69	74	28376857	x	6mer	532	NA	0	Mir-154	>ATACAA	>TTGTAT	0.8405595421791077
Mir154	6mer	EXT2	537	207	212	207	212	29281757	x	6mer	537	NA	0	Mir-154	>ATACAA	>TTGTAT	0.8405595421791077
Mir154	6mer	MSANTD2	515	344	349	344	349	25260071	x	6mer	515	NA	0	Mir-154	>ATACAA	>TTGTAT	0.8405595421791077
Mir154	6mer	GJC1	485	355	360	355	360	22902557	x	6mer	485	NA	0	Mir-154	>ATACAA	>TTGTAT	0.8405595421791077
Mir154	6mer	NDN	385	151	156	151	156	8710932	x	6mer	385	NA	0	Mir-154	>ATACAA	>TTGTAT	0.8405595421791077
Mir154	6mer	MLLT3	425	590	595	590	595	14108746	x	6mer	425	NA	0	Mir-154	>ATACAA	>TTGTAT	0.8405595421791077
Mir154	6mer	ARHGAP30	362	763	768	763	768	6373855	x	6mer	362	NA	0	Mir-154	>ATACAA	>TTGTAT	0.8405595421791077
Mir154	6mer	SURF2	420	127	132	127	132	13240297	x	6mer	420	NA	0	Mir-154	>ATACAA	>TTGTAT	0.8405595421791077
Mir154	6mer	PLAGL2	398	610	615	610	615	10345962	x	6mer	398	NA	0	Mir-154	>ATACAA	>TTGTAT	0.8405595421791077
Mir154	6mer	RCE1	357	354	359	354	359	5532736	x	6mer	357	NA	0	Mir-154	>ATACAA	>TTGTAT	0.8405595421791077
Mir154	6mer	HHIP	468	549	554	549	554	20708723	x	6mer	468	NA	0	Mir-154	>ATACAA	>TTGTAT	0.8405595421791077
Mir154	6mer	SEC61A2	417	217	222	217	222	12459001	x	6mer	417	NA	0	Mir-154	>ATACAA	>TTGTAT	0.8405595421791077
Mir154	6mer	ALG5	537	19	24	19	24	29125539	x	6mer	537	NA	0	Mir-154	>ATACAA	>TTGTAT	0.8405595421791077
Mir154	6mer	ZNF146	533	261	266	261	266	28420677	x	6mer	533	NA	0	Mir-154	>ATACAA	>TTGTAT	0.8405595421791077
Mir154	6mer	FOXC2	468	393	398	393	398	20992729	x	6mer	468	NA	0	Mir-154	>ATACAA	>TTGTAT	0.8405595421791077
Mir154	6mer	SMIM15	357	293	298	293	298	5484832	x	6mer	357	NA	0	Mir-154	>ATACAA	>TTGTAT	0.8405595421791077
Mir154	6mer	HAUS1	362	151	156	151	156	6576307	x	6mer	362	NA	0	Mir-154	>ATACAA	>TTGTAT	0.8405595421791077
Mir154	6mer	SMC3	550	146	151	146	151	30200528	x	6mer	550	NA	0	Mir-154	>ATACAA	>TTGTAT	0.8405595421791077
Mir154	6mer	USP1	404	628	633	628	633	11101842	x	6mer	404	NA	0	Mir-154	>ATACAA	>TTGTAT	0.8405595421791077
Mir154	6mer	CCDC51	514	196	201	196	201	24857728	x	6mer	514	NA	0	Mir-154	>ATACAA	>TTGTAT	0.8405595421791077
Mir154	6mer	EGF	519	499	504	499	504	25761939	x	6mer	519	NA	0	Mir-154	>ATACAA	>TTGTAT	0.8405595421791077
Mir154	6mer	TMEM184C	356	154	159	154	159	5177999	x	6mer	356	NA	0	Mir-154	>ATACAA	>TTGTAT	0.8405595421791077
Mir154	6mer	MLH1	358	40	45	40	45	5767913	x	6mer	358	NA	0	Mir-154	>ATACAA	>TTGTAT	0.8405595421791077
Mir154	6mer	CCNE2	333	256	261	256	261	2417509	x	6mer	333	NA	0	Mir-154	>ATACAA	>TTGTAT	0.8405595421791077
Mir154	6mer	SEC14L1	440	66	71	66	71	18147971	x	6mer	440	NA	0	Mir-154	>ATACAA	>TTGTAT	0.8405595421791077
Mir154	6mer	SAE1	467	738	743	738	743	20491748	x	6mer	467	NA	0	Mir-154	>ATACAA	>TTGTAT	0.8405595421791077
Mir154	6mer	CUTC	404	387	392	387	392	11080741	x	6mer	404	NA	0	Mir-154	>ATACAA	>TTGTAT	0.8405595421791077
Mir154	6mer	MCF2	510	531	536	531	536	24318393	x	6mer	510	NA	0	Mir-154	>ATACAA	>TTGTAT	0.8405595421791077
Mir154	6mer	SYCP3	509	204	209	204	209	23653108	x	6mer	509	NA	0	Mir-154	>ATACAA	>TTGTAT	0.8405595421791077
Mir154	6mer	PTMA	514	258	263	258	263	25055307	x	6mer	514	NA	0	Mir-154	>ATACAA	>TTGTAT	0.8405595421791077
Mir154	6mer	TOR2A	322	23	28	23	28	203983	x	6mer	322	NA	0	Mir-154	>ATACAA	>TTGTAT	0.8405595421791077
Mir154	6mer	JMJD1C	530	517	522	517	522	27481953	x	6mer	530	NA	0	Mir-154	>ATACAA	>TTGTAT	0.8405595421791077
Mir154	6mer	SMC3	366	138	143	138	143	6768888	x	6mer	366	NA	0	Mir-154	>ATACAA	>TTGTAT	0.8405595421791077
Mir154	6mer	ERCC8	467	24	29	24	29	20347673	x	6mer	467	NA	0	Mir-154	>ATACAA	>TTGTAT	0.8405595421791077
Mir154	6mer	CUNH16ORF72	356	144	149	144	149	5156271	x	6mer	356	NA	0	Mir-154	>ATACAA	>TTGTAT	0.8405595421791077
Mir154	6mer	PLCH1	394	691	696	691	696	9683876	x	6mer	394	NA	0	Mir-154	>ATACAA	>TTGTAT	0.8405595421791077
Mir154	6mer	UBE2N	322	641	646	641	646	102801	x	6mer	322	NA	0	Mir-154	>ATACAA	>TTGTAT	0.8405595421791077
Mir154	6mer	UBA2	468	237	242	237	242	20992814	x	6mer	468	NA	0	Mir-154	>ATACAA	>TTGTAT	0.8405595421791077
Mir154	6mer	SAPCD1	398	20	25	20	25	10284182	x	6mer	398	NA	0	Mir-154	>ATACAA	>TTGTAT	0.8405595421791077
Mir154	6mer	CYSLTR1	407	607	612	607	612	11268855	x	6mer	407	NA	0	Mir-154	>ATACAA	>TTGTAT	0.8405595421791077
Mir154	6mer	TCEAL8	333	147	152	147	152	2729237	x	6mer	333	NA	0	Mir-154	>ATACAA	>TTGTAT	0.8405595421791077
Mir154	6mer	ARHGAP30	359	754	759	754	759	6117790	x	6mer	359	NA	0	Mir-154	>ATACAA	>TTGTAT	0.8405595421791077
Mir154	6mer	CDH12	513	238	243	238	243	24386149	x	6mer	513	NA	0	Mir-154	>ATACAA	>TTGTAT	0.8405595421791077
Mir154	6mer	PIK3C3	362	199	204	199	204	6576380	x	6mer	362	NA	0	Mir-154	>ATACAA	>TTGTAT	0.8405595421791077
Mir154	6mer	VCP	524	391	396	391	396	26488796	x	6mer	524	NA	0	Mir-154	>ATACAA	>TTGTAT	0.8405595421791077
Mir154	6mer	ERP27	419	277	282	277	282	12937506	x	6mer	419	NA	0	Mir-154	>ATACAA	>TTGTAT	0.8405595421791077
Mir154	6mer	TMEM45B	513	393	398	393	398	24393707	x	6mer	513	NA	0	Mir-154	>ATACAA	>TTGTAT	0.8405595421791077
Mir154	6mer	HNRNPUL1	411	760	765	760	765	11839136	x	6mer	411	NA	0	Mir-154	>ATACAA	>TTGTAT	0.8405595421791077
Mir154	6mer	VSIG2	515	168	173	168	173	25260203	x	6mer	515	NA	0	Mir-154	>ATACAA	>TTGTAT	0.8405595421791077
Mir154	6mer	BORCS7	442	156	161	156	161	18391428	x	6mer	442	NA	0	Mir-154	>ATACAA	>TTGTAT	0.8405595421791077
Mir154	6mer	NDUFA4L2	345	20	25	20	25	2893374	x	6mer	345	NA	0	Mir-154	>ATACAA	>TTGTAT	0.8405595421791077
Mir154	6mer	DECR1	522	334	339	334	339	25942744	x	6mer	522	NA	0	Mir-154	>ATACAA	>TTGTAT	0.8405595421791077
Mir154	6mer	SLCO1B3	330	40	45	40	45	1626325	x	6mer	330	NA	0	Mir-154	>ATACAA	>TTGTAT	0.8405595421791077
Mir154	6mer	OCA2	530	36	41	36	41	27314415	x	6mer	530	NA	0	Mir-154	>ATACAA	>TTGTAT	0.8405595421791077
Mir154	6mer	ADCY8	357	27	32	27	32	5317826	x	6mer	357	NA	0	Mir-154	>ATACAA	>TTGTAT	0.8405595421791077
Mir154	6mer	WDR48	440	170	175	170	175	18230304	x	6mer	440	NA	0	Mir-154	>ATACAA	>TTGTAT	0.8405595421791077
Mir154	6mer	SPIDR	447	478	483	478	483	19172963	x	6mer	447	NA	0	Mir-154	>ATACAA	>TTGTAT	0.8405595421791077
Mir154	6mer	COPS8	425	874	879	874	879	13927353	x	6mer	425	NA	0	Mir-154	>ATACAA	>TTGTAT	0.8405595421791077
Mir154	6mer	PSMB1	447	42	47	42	47	19235259	x	6mer	447	NA	0	Mir-154	>ATACAA	>TTGTAT	0.8405595421791077
Mir154	6mer	SMC4	519	50	55	50	55	25782520	x	6mer	519	NA	0	Mir-154	>ATACAA	>TTGTAT	0.8405595421791077
Mir154	6mer	KIF7	331	549	554	549	554	1930399	x	6mer	331	NA	0	Mir-154	>ATACAA	>TTGTAT	0.8405595421791077
Mir154	6mer	CCDC73	398	347	352	347	352	10222248	x	6mer	398	NA	0	Mir-154	>ATACAA	>TTGTAT	0.8405595421791077
Mir154	6mer	PRPF4B	525	36	41	36	41	27057971	x	6mer	525	NA	0	Mir-154	>ATACAA	>TTGTAT	0.8405595421791077
Mir154	6mer	CENPQ	440	211	216	211	216	17900815	x	6mer	440	NA	0	Mir-154	>ATACAA	>TTGTAT	0.8405595421791077
Mir154	6mer	TRNT1	532	330	335	330	335	28177835	x	6mer	532	NA	0	Mir-154	>ATACAA	>TTGTAT	0.8405595421791077
Mir154	6mer	WNT6	322	339	344	339	344	23636	x	6mer	322	NA	0	Mir-154	>ATACAA	>TTGTAT	0.8405595421791077
Mir154	6mer	CRKL	515	148	153	148	153	25191732	x	6mer	515	NA	0	Mir-154	>ATACAA	>TTGTAT	0.8405595421791077
Mir154	6mer	NOTUM	519	359	364	359	364	25584378	x	6mer	519	NA	0	Mir-154	>ATACAA	>TTGTAT	0.8405595421791077
Mir154	6mer	PPP1R14A	346	63	68	63	68	3571479	x	6mer	346	NA	0	Mir-154	>ATACAA	>TTGTAT	0.8405595421791077
Mir154	6mer	TRAPPC8	330	187	192	187	192	1748315	x	6mer	330	NA	0	Mir-154	>ATACAA	>TTGTAT	0.8405595421791077
Mir154	6mer	RNASEH2B	482	163	168	163	168	22284210	x	6mer	482	NA	0	Mir-154	>ATACAA	>TTGTAT	0.8405595421791077
Mir154	6mer	ADRB2	533	200	205	200	205	28622743	x	6mer	533	NA	0	Mir-154	>ATACAA	>TTGTAT	0.8405595421791077
Mir154	6mer	NDN	474	55	60	55	60	21668741	x	6mer	474	NA	0	Mir-154	>ATACAA	>TTGTAT	0.8405595421791077
Mir154	6mer	ADRB2	533	333	338	333	338	28622744	x	6mer	533	NA	0	Mir-154	>ATACAA	>TTGTAT	0.8405595421791077
Mir154	6mer	CD5L	394	509	514	509	514	9438222	x	6mer	394	NA	0	Mir-154	>ATACAA	>TTGTAT	0.8405595421791077
Mir154	6mer	THEM4	420	252	257	252	257	13118219	x	6mer	420	NA	0	Mir-154	>ATACAA	>TTGTAT	0.8405595421791077
Mir154	6mer	TSPAN3	419	677	682	677	682	12715433	x	6mer	419	NA	0	Mir-154	>ATACAA	>TTGTAT	0.8405595421791077
Mir154	6mer	REPS1	553	133	138	133	138	30624899	x	6mer	553	NA	0	Mir-154	>ATACAA	>TTGTAT	0.8405595421791077
Mir154	6mer	GPR174	537	553	558	553	558	29458765	x	6mer	537	NA	0	Mir-154	>ATACAA	>TTGTAT	0.8405595421791077
Mir154	6mer	PIWIL1	538	273	278	273	278	29707558	x	6mer	538	NA	0	Mir-154	>ATACAA	>TTGTAT	0.8405595421791077
Mir154	6mer	CDCP1	346	143	148	143	148	3448365	x	6mer	346	NA	0	Mir-154	>ATACAA	>TTGTAT	0.8405595421791077
Mir154	6mer	PRR5L	322	506	511	506	511	243846	x	6mer	322	NA	0	Mir-154	>ATACAA	>TTGTAT	0.8405595421791077
Mir154	6mer	IRF2BP2	333	414	419	414	419	2652464	x	6mer	333	NA	0	Mir-154	>ATACAA	>TTGTAT	0.8405595421791077
Mir154	6mer	GPNMB	327	663	668	663	668	1363834	x	6mer	327	NA	0	Mir-154	>ATACAA	>TTGTAT	0.8405595421791077
Mir154	6mer	LAMP2	513	338	343	338	343	24661342	x	6mer	513	NA	0	Mir-154	>ATACAA	>TTGTAT	0.8405595421791077
Mir154	6mer	TUT4	350	213	218	213	218	4177568	x	6mer	350	NA	0	Mir-154	>ATACAA	>TTGTAT	0.8405595421791077
Mir154	6mer	MYOF	396	453	458	453	458	9725994	x	6mer	396	NA	0	Mir-154	>ATACAA	>TTGTAT	0.8405595421791077
Mir154	6mer	LPXN	346	254	259	254	259	3386574	x	6mer	346	NA	0	Mir-154	>ATACAA	>TTGTAT	0.8405595421791077
Mir154	6mer	THEM4	322	460	465	460	465	42983	x	6mer	322	NA	0	Mir-154	>ATACAA	>TTGTAT	0.8405595421791077
Mir154	6mer	EAF2	394	52	57	52	57	9356804	x	6mer	394	NA	0	Mir-154	>ATACAA	>TTGTAT	0.8405595421791077
Mir154	6mer	CHSY3	359	460	465	460	465	6305149	x	6mer	359	NA	0	Mir-154	>ATACAA	>TTGTAT	0.8405595421791077
Mir154	6mer	CTF1	358	107	112	107	112	5884234	x	6mer	358	NA	0	Mir-154	>ATACAA	>TTGTAT	0.8405595421791077
Mir154	6mer	IL1A	524	631	636	631	636	26613189	x	6mer	524	NA	0	Mir-154	>ATACAA	>TTGTAT	0.8405595421791077
Mir154	6mer	CDH11	474	131	136	131	136	22037578	x	6mer	474	NA	0	Mir-154	>ATACAA	>TTGTAT	0.8405595421791077
Mir154	6mer	CDH11	474	324	329	324	329	22037579	x	6mer	474	NA	0	Mir-154	>ATACAA	>TTGTAT	0.8405595421791077
Mir154	6mer	CDH11	474	340	345	340	345	22037580	x	6mer	474	NA	0	Mir-154	>ATACAA	>TTGTAT	0.8405595421791077
Mir154	6mer	CDH11	474	580	585	580	585	22037581	x	6mer	474	NA	0	Mir-154	>ATACAA	>TTGTAT	0.8405595421791077
Mir154	6mer	CDH11	474	814	819	814	819	22037582	x	6mer	474	NA	0	Mir-154	>ATACAA	>TTGTAT	0.8405595421791077
Mir154	6mer	LRRC69	357	367	372	367	372	5317985	x	6mer	357	NA	0	Mir-154	>ATACAA	>TTGTAT	0.8405595421791077
Mir154	6mer	NPHS1	345	532	537	532	537	3139954	x	6mer	345	NA	0	Mir-154	>ATACAA	>TTGTAT	0.8405595421791077
Mir154	6mer	NTM	331	747	752	747	752	2053820	x	6mer	331	NA	0	Mir-154	>ATACAA	>TTGTAT	0.8405595421791077
Mir154	6mer	ABRACL	411	88	93	88	93	11755368	x	6mer	411	NA	0	Mir-154	>ATACAA	>TTGTAT	0.8405595421791077
Mir154	6mer	QPCT	333	24	29	24	29	2496536	x	6mer	333	NA	0	Mir-154	>ATACAA	>TTGTAT	0.8405595421791077
Mir154	6mer	COMMD7	396	447	452	447	452	9975951	x	6mer	396	NA	0	Mir-154	>ATACAA	>TTGTAT	0.8405595421791077
Mir154	6mer	TCP11L2	393	139	144	139	144	9255849	x	6mer	393	NA	0	Mir-154	>ATACAA	>TTGTAT	0.8405595421791077
Mir154	6mer	DERPC	330	795	800	795	800	1809370	x	6mer	330	NA	0	Mir-154	>ATACAA	>TTGTAT	0.8405595421791077
Mir154	6mer	ZNF521	485	105	110	105	110	22883003	x	6mer	485	NA	0	Mir-154	>ATACAA	>TTGTAT	0.8405595421791077
Mir154	6mer	PIGB	357	198	203	198	203	5245653	x	6mer	357	NA	0	Mir-154	>ATACAA	>TTGTAT	0.8405595421791077
Mir154	6mer	NACC2	345	96	101	96	101	3017156	x	6mer	345	NA	0	Mir-154	>ATACAA	>TTGTAT	0.8405595421791077
Mir154	6mer	XRCC2	362	190	195	190	195	6442043	x	6mer	362	NA	0	Mir-154	>ATACAA	>TTGTAT	0.8405595421791077
Mir154	6mer	PSMB5	531	92	97	92	97	27628244	x	6mer	531	NA	0	Mir-154	>ATACAA	>TTGTAT	0.8405595421791077
Mir154	6mer	CHTOP	532	176	181	176	181	27997899	x	6mer	532	NA	0	Mir-154	>ATACAA	>TTGTAT	0.8405595421791077
Mir154	6mer	PAX6	398	470	475	470	475	10222375	x	6mer	398	NA	0	Mir-154	>ATACAA	>TTGTAT	0.8405595421791077
Mir154	6mer	VEGFC	357	368	373	368	373	5461593	x	6mer	357	NA	0	Mir-154	>ATACAA	>TTGTAT	0.8405595421791077
Mir154	6mer	COX6A1	482	103	108	103	108	22404845	x	6mer	482	NA	0	Mir-154	>ATACAA	>TTGTAT	0.8405595421791077
Mir154	6mer	CEBPD	358	293	298	293	298	5744213	x	6mer	358	NA	0	Mir-154	>ATACAA	>TTGTAT	0.8405595421791077
Mir154	6mer	CCDC175	394	53	58	53	58	9540565	x	6mer	394	NA	0	Mir-154	>ATACAA	>TTGTAT	0.8405595421791077
Mir154	6mer	PEPD	468	257	262	257	262	20993031	x	6mer	468	NA	0	Mir-154	>ATACAA	>TTGTAT	0.8405595421791077
Mir154	6mer	COPA	362	356	361	356	361	6374149	x	6mer	362	NA	0	Mir-154	>ATACAA	>TTGTAT	0.8405595421791077
Mir154	6mer	CBLN3	524	281	286	281	286	26406231	x	6mer	524	NA	0	Mir-154	>ATACAA	>TTGTAT	0.8405595421791077
Mir154	6mer	TRPC6	522	238	243	238	243	26124900	x	6mer	522	NA	0	Mir-154	>ATACAA	>TTGTAT	0.8405595421791077
Mir154	6mer	ANGPTL3	467	186	191	186	191	20468308	x	6mer	467	NA	0	Mir-154	>ATACAA	>TTGTAT	0.8405595421791077
Mir154	6mer	MAF1	359	269	274	269	274	6095067	x	6mer	359	NA	0	Mir-154	>ATACAA	>TTGTAT	0.8405595421791077
Mir154	6mer	DYNLL1	553	196	201	196	201	30933446	x	6mer	553	NA	0	Mir-154	>ATACAA	>TTGTAT	0.8405595421791077
Mir154	6mer	MSTN	525	451	456	451	456	26972078	x	6mer	525	NA	0	Mir-154	>ATACAA	>TTGTAT	0.8405595421791077
Mir154	6mer	TEC	550	525	530	525	530	30500806	x	6mer	550	NA	0	Mir-154	>ATACAA	>TTGTAT	0.8405595421791077
Mir154	6mer	TARS1	513	261	266	261	266	24386340	x	6mer	513	NA	0	Mir-154	>ATACAA	>TTGTAT	0.8405595421791077
Mir154	6mer	PRPF6	533	48	53	48	53	28555822	x	6mer	533	NA	0	Mir-154	>ATACAA	>TTGTAT	0.8405595421791077
Mir154	6mer	SLC26A7	357	242	247	242	247	5318071	x	6mer	357	NA	0	Mir-154	>ATACAA	>TTGTAT	0.8405595421791077
Mir154	6mer	GATM	359	311	316	311	316	6187607	x	6mer	359	NA	0	Mir-154	>ATACAA	>TTGTAT	0.8405595421791077
Mir154	6mer	EIF2S2	385	80	85	80	85	8892425	x	6mer	385	NA	0	Mir-154	>ATACAA	>TTGTAT	0.8405595421791077
Mir154	6mer	TP53BP2	350	552	557	552	557	4061325	x	6mer	350	NA	0	Mir-154	>ATACAA	>TTGTAT	0.8405595421791077
Mir154	6mer	DYNLL1	482	195	200	195	200	22404907	x	6mer	482	NA	0	Mir-154	>ATACAA	>TTGTAT	0.8405595421791077
Mir154	6mer	PDCD6	327	212	217	212	217	1163509	x	6mer	327	NA	0	Mir-154	>ATACAA	>TTGTAT	0.8405595421791077
Mir154	6mer	ENPP2	420	57	62	57	62	13422786	x	6mer	420	NA	0	Mir-154	>ATACAA	>TTGTAT	0.8405595421791077
Mir154	6mer	RNF115	442	57	62	57	62	18270681	x	6mer	442	NA	0	Mir-154	>ATACAA	>TTGTAT	0.8405595421791077
Mir154	6mer	SFRP2	468	453	458	453	458	20709134	x	6mer	468	NA	0	Mir-154	>ATACAA	>TTGTAT	0.8405595421791077
Mir154	6mer	SIT1	524	555	560	555	560	26489060	x	6mer	524	NA	0	Mir-154	>ATACAA	>TTGTAT	0.8405595421791077
Mir154	6mer	SPRY2	380	495	500	495	500	8313413	x	6mer	380	NA	0	Mir-154	>ATACAA	>TTGTAT	0.8405595421791077
Mir154	6mer	RNF7	331	569	574	569	574	1991889	x	6mer	331	NA	0	Mir-154	>ATACAA	>TTGTAT	0.8405595421791077
Mir154	6mer	MYOD1	548	597	602	597	602	29956732	x	6mer	548	NA	0	Mir-154	>ATACAA	>TTGTAT	0.8405595421791077
Mir154	6mer	FAF2	359	500	505	500	505	6305350	x	6mer	359	NA	0	Mir-154	>ATACAA	>TTGTAT	0.8405595421791077
Mir154	6mer	LAPTM4A	420	481	486	481	486	13362727	x	6mer	420	NA	0	Mir-154	>ATACAA	>TTGTAT	0.8405595421791077
Mir154	6mer	CALB1	509	34	39	34	39	23529812	x	6mer	509	NA	0	Mir-154	>ATACAA	>TTGTAT	0.8405595421791077
Mir154	6mer	CALB1	509	84	89	84	89	23529813	x	6mer	509	NA	0	Mir-154	>ATACAA	>TTGTAT	0.8405595421791077
Mir154	6mer	FMR1	510	536	541	536	541	24318727	x	6mer	510	NA	0	Mir-154	>ATACAA	>TTGTAT	0.8405595421791077
Mir154	6mer	CLK4	486	135	140	135	140	23135483	x	6mer	486	NA	0	Mir-154	>ATACAA	>TTGTAT	0.8405595421791077
Mir154	6mer	TMEM82	419	78	83	78	83	12755870	x	6mer	419	NA	0	Mir-154	>ATACAA	>TTGTAT	0.8405595421791077
Mir154	6mer	ZNF684	474	586	591	586	591	21689679	x	6mer	474	NA	0	Mir-154	>ATACAA	>TTGTAT	0.8405595421791077
Mir154	6mer	BRIX1	513	42	47	42	47	24386423	x	6mer	513	NA	0	Mir-154	>ATACAA	>TTGTAT	0.8405595421791077
Mir154	6mer	TWNK	404	857	862	857	862	11081091	x	6mer	404	NA	0	Mir-154	>ATACAA	>TTGTAT	0.8405595421791077
Mir154	6mer	CMAS	330	269	274	269	274	1626585	x	6mer	330	NA	0	Mir-154	>ATACAA	>TTGTAT	0.8405595421791077
Mir154	6mer	TBC1D8	482	333	338	333	338	22161173	x	6mer	482	NA	0	Mir-154	>ATACAA	>TTGTAT	0.8405595421791077
Mir154	6mer	MPC1	474	441	446	441	446	21915504	x	6mer	474	NA	0	Mir-154	>ATACAA	>TTGTAT	0.8405595421791077
Mir154	6mer	PLD2	356	441	446	441	446	4980283	x	6mer	356	NA	0	Mir-154	>ATACAA	>TTGTAT	0.8405595421791077
Mir154	6mer	TERB1	474	113	118	113	118	22037740	x	6mer	474	NA	0	Mir-154	>ATACAA	>TTGTAT	0.8405595421791077
Mir154	6mer	GLRX5	350	221	226	221	226	4080924	x	6mer	350	NA	0	Mir-154	>ATACAA	>TTGTAT	0.8405595421791077
Mir154	6mer	COMMD2	482	213	218	213	218	22099549	x	6mer	482	NA	0	Mir-154	>ATACAA	>TTGTAT	0.8405595421791077
Mir154	6mer	GDF10	467	268	273	268	273	20636378	x	6mer	467	NA	0	Mir-154	>ATACAA	>TTGTAT	0.8405595421791077
Mir154	6mer	IRX5	398	211	216	211	216	10407041	x	6mer	398	NA	0	Mir-154	>ATACAA	>TTGTAT	0.8405595421791077
Mir154	6mer	RAN	468	332	337	332	337	20780066	x	6mer	468	NA	0	Mir-154	>ATACAA	>TTGTAT	0.8405595421791077
Mir154	6mer	IRX5	398	250	255	250	255	10407042	x	6mer	398	NA	0	Mir-154	>ATACAA	>TTGTAT	0.8405595421791077
Mir154	6mer	ATF1	514	97	102	97	102	24990406	x	6mer	514	NA	0	Mir-154	>ATACAA	>TTGTAT	0.8405595421791077
Mir154	6mer	THBS2	447	317	322	317	322	19235527	x	6mer	447	NA	0	Mir-154	>ATACAA	>TTGTAT	0.8405595421791077
Mir154	6mer	BDH1	327	216	221	216	221	1138689	x	6mer	327	NA	0	Mir-154	>ATACAA	>TTGTAT	0.8405595421791077
Mir154	6mer	ZRANB3	419	34	39	34	39	12816785	x	6mer	419	NA	0	Mir-154	>ATACAA	>TTGTAT	0.8405595421791077
Mir154	6mer	ZNF330	385	432	437	432	437	8772136	x	6mer	385	NA	0	Mir-154	>ATACAA	>TTGTAT	0.8405595421791077
Mir154	6mer	SDF4	525	183	188	183	188	26863918	x	6mer	525	NA	0	Mir-154	>ATACAA	>TTGTAT	0.8405595421791077
Mir154	6mer	SAMSN1	525	508	513	508	513	27065835	x	6mer	525	NA	0	Mir-154	>ATACAA	>TTGTAT	0.8405595421791077
Mir154	6mer	DHX57	333	270	275	270	275	2496743	x	6mer	333	NA	0	Mir-154	>ATACAA	>TTGTAT	0.8405595421791077
Mir154	6mer	EPCAM	380	36	41	36	41	8586499	x	6mer	380	NA	0	Mir-154	>ATACAA	>TTGTAT	0.8405595421791077
Mir154	6mer	LUC7L	346	124	129	124	129	3510998	x	6mer	346	NA	0	Mir-154	>ATACAA	>TTGTAT	0.8405595421791077
Mir154	6mer	VIRMA	513	174	179	174	179	24592415	x	6mer	513	NA	0	Mir-154	>ATACAA	>TTGTAT	0.8405595421791077
Mir154	6mer	CSTF3	440	112	117	112	117	18024651	x	6mer	440	NA	0	Mir-154	>ATACAA	>TTGTAT	0.8405595421791077
Mir154	6mer	C15H1ORF105	509	727	732	727	732	23777508	x	6mer	509	NA	0	Mir-154	>ATACAA	>TTGTAT	0.8405595421791077
Mir154	6mer	ANKRD1	396	175	180	175	180	9726262	x	6mer	396	NA	0	Mir-154	>ATACAA	>TTGTAT	0.8405595421791077
Mir154	6mer	ANKRD1	396	265	270	265	270	9726263	x	6mer	396	NA	0	Mir-154	>ATACAA	>TTGTAT	0.8405595421791077
Mir154	6mer	TMEM161B	486	932	937	932	937	22999635	x	6mer	486	NA	0	Mir-154	>ATACAA	>TTGTAT	0.8405595421791077
Mir154	6mer	PPIF	522	749	754	749	754	26185772	x	6mer	522	NA	0	Mir-154	>ATACAA	>TTGTAT	0.8405595421791077
Mir154	6mer	REPS1	396	139	144	139	144	9933975	x	6mer	396	NA	0	Mir-154	>ATACAA	>TTGTAT	0.8405595421791077
Mir154	6mer	PARP14	394	270	275	270	275	9357036	x	6mer	394	NA	0	Mir-154	>ATACAA	>TTGTAT	0.8405595421791077
Mir154	6mer	SLC44A5	524	57	62	57	62	26365314	x	6mer	524	NA	0	Mir-154	>ATACAA	>TTGTAT	0.8405595421791077
Mir154	6mer	ZBTB11	514	78	83	78	83	24945776	x	6mer	514	NA	0	Mir-154	>ATACAA	>TTGTAT	0.8405595421791077
Mir154	6mer	SLC10A7	509	86	91	86	91	23488070	x	6mer	509	NA	0	Mir-154	>ATACAA	>TTGTAT	0.8405595421791077
Mir154	6mer	HPS5	548	222	227	222	227	29956822	x	6mer	548	NA	0	Mir-154	>ATACAA	>TTGTAT	0.8405595421791077
Mir154	6mer	KLF4	356	846	851	846	851	4913672	x	6mer	356	NA	0	Mir-154	>ATACAA	>TTGTAT	0.8405595421791077
Mir154	6mer	CES2	425	412	417	412	417	14249187	x	6mer	425	NA	0	Mir-154	>ATACAA	>TTGTAT	0.8405595421791077
Mir154	6mer	HDHD5	322	120	125	120	125	83276	x	6mer	322	NA	0	Mir-154	>ATACAA	>TTGTAT	0.8405595421791077
Mir154	6mer	LSMEM1	333	418	423	418	423	2613559	x	6mer	333	NA	0	Mir-154	>ATACAA	>TTGTAT	0.8405595421791077
Mir154	6mer	TNFAIP6	462	28	33	28	33	19914048	x	6mer	462	NA	0	Mir-154	>ATACAA	>TTGTAT	0.8405595421791077
Mir154	6mer	UAP1	548	228	233	228	233	29852178	x	6mer	548	NA	0	Mir-154	>ATACAA	>TTGTAT	0.8405595421791077
Mir154	6mer	SH3TC1	467	676	681	676	681	20564268	x	6mer	467	NA	0	Mir-154	>ATACAA	>TTGTAT	0.8405595421791077
Mir154	6mer	AP4E1	530	79	84	79	84	27187973	x	6mer	530	NA	0	Mir-154	>ATACAA	>TTGTAT	0.8405595421791077
Mir154	6mer	HABP2	398	118	123	118	123	10099129	x	6mer	398	NA	0	Mir-154	>ATACAA	>TTGTAT	0.8405595421791077
Mir154	6mer	SCPEP1	350	269	274	269	274	4099931	x	6mer	350	NA	0	Mir-154	>ATACAA	>TTGTAT	0.8405595421791077
Mir154	6mer	MRGBP	322	595	600	595	600	224132	x	6mer	322	NA	0	Mir-154	>ATACAA	>TTGTAT	0.8405595421791077
Mir154	6mer	TECRL	351	357	362	357	362	4536052	x	6mer	351	NA	0	Mir-154	>ATACAA	>TTGTAT	0.8405595421791077
Mir154	6mer	SMGC	366	634	639	634	639	6957372	x	6mer	366	NA	0	Mir-154	>ATACAA	>TTGTAT	0.8405595421791077
Mir154	6mer	CRBN	442	354	359	354	359	18573123	x	6mer	442	NA	0	Mir-154	>ATACAA	>TTGTAT	0.8405595421791077
Mir154	6mer	ZMYM1	346	33	38	33	38	3201432	x	6mer	346	NA	0	Mir-154	>ATACAA	>TTGTAT	0.8405595421791077
Mir154	6mer	ZMYM1	346	371	376	371	376	3201433	x	6mer	346	NA	0	Mir-154	>ATACAA	>TTGTAT	0.8405595421791077
Mir154	6mer	ZMYM1	346	595	600	595	600	3201434	x	6mer	346	NA	0	Mir-154	>ATACAA	>TTGTAT	0.8405595421791077
Mir154	6mer	ZMYM1	346	790	795	790	795	3201435	x	6mer	346	NA	0	Mir-154	>ATACAA	>TTGTAT	0.8405595421791077
Mir154	6mer	MATN2	333	383	388	383	388	2417970	x	6mer	333	NA	0	Mir-154	>ATACAA	>TTGTAT	0.8405595421791077
Mir154	6mer	IL13RA1	513	76	81	76	81	24661660	x	6mer	513	NA	0	Mir-154	>ATACAA	>TTGTAT	0.8405595421791077
Mir154	6mer	SYNE1	467	283	288	283	288	20661012	x	6mer	467	NA	0	Mir-154	>ATACAA	>TTGTAT	0.8405595421791077
Mir154	6mer	TPGS2	468	659	664	659	664	21017106	x	6mer	468	NA	0	Mir-154	>ATACAA	>TTGTAT	0.8405595421791077
Mir154	6mer	NNT	553	355	360	355	360	30812970	x	6mer	553	NA	0	Mir-154	>ATACAA	>TTGTAT	0.8405595421791077
Mir154	6mer	ENO2	393	550	555	550	555	9155068	x	6mer	393	NA	0	Mir-154	>ATACAA	>TTGTAT	0.8405595421791077
Mir154	6mer	ZNF250	519	318	323	318	323	25822525	x	6mer	519	NA	0	Mir-154	>ATACAA	>TTGTAT	0.8405595421791077
Mir154	6mer	ATG5	333	326	331	326	331	2476997	x	6mer	333	NA	0	Mir-154	>ATACAA	>TTGTAT	0.8405595421791077
Mir154	6mer	COQ3	327	218	223	218	223	1214357	x	6mer	327	NA	0	Mir-154	>ATACAA	>TTGTAT	0.8405595421791077
Mir154	6mer	MMP2	398	514	519	514	519	10407169	x	6mer	398	NA	0	Mir-154	>ATACAA	>TTGTAT	0.8405595421791077
Mir154	6mer	TBC1D8	531	480	485	480	485	27814448	x	6mer	531	NA	0	Mir-154	>ATACAA	>TTGTAT	0.8405595421791077
Mir154	6mer	TBC1D8	531	547	552	547	552	27814449	x	6mer	531	NA	0	Mir-154	>ATACAA	>TTGTAT	0.8405595421791077
Mir154	6mer	TBC1D8	531	631	636	631	636	27814450	x	6mer	531	NA	0	Mir-154	>ATACAA	>TTGTAT	0.8405595421791077
Mir154	6mer	CXXC5	537	934	939	934	939	29214988	x	6mer	537	NA	0	Mir-154	>ATACAA	>TTGTAT	0.8405595421791077
Mir154	6mer	RFT1	385	16	21	16	21	8651259	x	6mer	385	NA	0	Mir-154	>ATACAA	>TTGTAT	0.8405595421791077
Mir154	6mer	TMEM178A	522	315	320	315	320	26206495	x	6mer	522	NA	0	Mir-154	>ATACAA	>TTGTAT	0.8405595421791077
Mir154	6mer	DAGLB	404	94	99	94	99	10976278	x	6mer	404	NA	0	Mir-154	>ATACAA	>TTGTAT	0.8405595421791077
Mir154	6mer	RPAIN	474	95	100	95	100	21998102	x	6mer	474	NA	0	Mir-154	>ATACAA	>TTGTAT	0.8405595421791077
Mir154	6mer	CD48	537	281	286	281	286	29414949	x	6mer	537	NA	0	Mir-154	>ATACAA	>TTGTAT	0.8405595421791077
Mir154	6mer	GK	385	710	715	710	715	9070223	x	6mer	385	NA	0	Mir-154	>ATACAA	>TTGTAT	0.8405595421791077
Mir154	6mer	GK	385	780	785	780	785	9070224	x	6mer	385	NA	0	Mir-154	>ATACAA	>TTGTAT	0.8405595421791077
Mir154	6mer	ARMCX2	333	390	395	390	395	2729687	x	6mer	333	NA	0	Mir-154	>ATACAA	>TTGTAT	0.8405595421791077
Mir154	6mer	LAP3	553	136	141	136	141	30562010	x	6mer	553	NA	0	Mir-154	>ATACAA	>TTGTAT	0.8405595421791077
Mir154	6mer	LAP3	553	273	278	273	278	30562011	x	6mer	553	NA	0	Mir-154	>ATACAA	>TTGTAT	0.8405595421791077
Mir154	6mer	IRF8	358	144	149	144	149	5837595	x	6mer	358	NA	0	Mir-154	>ATACAA	>TTGTAT	0.8405595421791077
Mir154	6mer	SCG3	530	190	195	190	195	27188071	x	6mer	530	NA	0	Mir-154	>ATACAA	>TTGTAT	0.8405595421791077
Mir154	6mer	IFT46	462	27	32	27	32	20280470	x	6mer	462	NA	0	Mir-154	>ATACAA	>TTGTAT	0.8405595421791077
Mir154	6mer	LTV1	411	131	136	131	136	11755831	x	6mer	411	NA	0	Mir-154	>ATACAA	>TTGTAT	0.8405595421791077
Mir154	6mer	FOXC1	525	588	593	588	593	27058427	x	6mer	525	NA	0	Mir-154	>ATACAA	>TTGTAT	0.8405595421791077
Mir154	6mer	TTC13	333	464	469	464	469	2652826	x	6mer	333	NA	0	Mir-154	>ATACAA	>TTGTAT	0.8405595421791077
Mir154	6mer	ZNF77	357	120	125	120	125	5461954	x	6mer	357	NA	0	Mir-154	>ATACAA	>TTGTAT	0.8405595421791077
Mir154	6mer	PAPSS1	519	264	269	264	269	25762531	x	6mer	519	NA	0	Mir-154	>ATACAA	>TTGTAT	0.8405595421791077
Mir154	6mer	PDZRN4	366	709	714	709	714	6957468	x	6mer	366	NA	0	Mir-154	>ATACAA	>TTGTAT	0.8405595421791077
Mir154	6mer	HMOX1	553	350	355	350	355	30771509	x	6mer	553	NA	0	Mir-154	>ATACAA	>TTGTAT	0.8405595421791077
Mir154	6mer	SYBU	420	607	612	607	612	13423040	x	6mer	420	NA	0	Mir-154	>ATACAA	>TTGTAT	0.8405595421791077
Mir154	6mer	RMDN1	411	103	108	103	108	11671404	x	6mer	411	NA	0	Mir-154	>ATACAA	>TTGTAT	0.8405595421791077
Mir154	6mer	FUT4	525	393	398	393	398	26950966	x	6mer	525	NA	0	Mir-154	>ATACAA	>TTGTAT	0.8405595421791077
Mir154	6mer	ADORA2B	333	408	413	408	413	2672302	x	6mer	333	NA	0	Mir-154	>ATACAA	>TTGTAT	0.8405595421791077
Mir154	6mer	PLS1	331	98	103	98	103	1992131	x	6mer	331	NA	0	Mir-154	>ATACAA	>TTGTAT	0.8405595421791077
Mir154	6mer	SNAPIN	358	397	402	397	402	5814845	x	6mer	358	NA	0	Mir-154	>ATACAA	>TTGTAT	0.8405595421791077
Mir154	6mer	TFAP2E	346	805	810	805	810	3201547	x	6mer	346	NA	0	Mir-154	>ATACAA	>TTGTAT	0.8405595421791077
Mir154	6mer	NIPBL	513	498	503	498	503	24386686	x	6mer	513	NA	0	Mir-154	>ATACAA	>TTGTAT	0.8405595421791077
Mir154	6mer	LINS1	385	231	236	231	236	8711553	x	6mer	385	NA	0	Mir-154	>ATACAA	>TTGTAT	0.8405595421791077
Mir154	6mer	UBE2B	398	224	229	224	229	10161586	x	6mer	398	NA	0	Mir-154	>ATACAA	>TTGTAT	0.8405595421791077
Mir154	6mer	ANP32E	366	237	242	237	242	6790815	x	6mer	366	NA	0	Mir-154	>ATACAA	>TTGTAT	0.8405595421791077
Mir154	6mer	ACR	350	60	65	60	65	4119611	x	6mer	350	NA	0	Mir-154	>ATACAA	>TTGTAT	0.8405595421791077
Mir154	6mer	SMPX	537	72	77	72	77	29459253	x	6mer	537	NA	0	Mir-154	>ATACAA	>TTGTAT	0.8405595421791077
Mir154	6mer	CNTN6	350	100	105	100	105	4236161	x	6mer	350	NA	0	Mir-154	>ATACAA	>TTGTAT	0.8405595421791077
Mir154	6mer	FAM184B	553	119	124	119	124	30562088	x	6mer	553	NA	0	Mir-154	>ATACAA	>TTGTAT	0.8405595421791077
Mir154	6mer	TMEM241	485	916	921	916	921	22883362	x	6mer	485	NA	0	Mir-154	>ATACAA	>TTGTAT	0.8405595421791077
Mir154	6mer	EIF2S2	462	80	85	80	85	20158486	x	6mer	462	NA	0	Mir-154	>ATACAA	>TTGTAT	0.8405595421791077
Mir154	6mer	DNAJC11	462	102	107	102	107	20097610	x	6mer	462	NA	0	Mir-154	>ATACAA	>TTGTAT	0.8405595421791077
Mir154	6mer	BDKRB1	419	151	156	151	156	12695023	x	6mer	419	NA	0	Mir-154	>ATACAA	>TTGTAT	0.8405595421791077
Mir154	6mer	ATP6V0D2	411	109	114	109	114	11671460	x	6mer	411	NA	0	Mir-154	>ATACAA	>TTGTAT	0.8405595421791077
Mir154	6mer	GDI2	417	303	308	303	308	12459631	x	6mer	417	NA	0	Mir-154	>ATACAA	>TTGTAT	0.8405595421791077
Mir154	6mer	GDI2	417	662	667	662	667	12459632	x	6mer	417	NA	0	Mir-154	>ATACAA	>TTGTAT	0.8405595421791077
Mir154	6mer	NIFK	447	584	589	584	589	19173483	x	6mer	447	NA	0	Mir-154	>ATACAA	>TTGTAT	0.8405595421791077
Mir154	6mer	TOM1	366	663	668	663	668	7185876	x	6mer	366	NA	0	Mir-154	>ATACAA	>TTGTAT	0.8405595421791077
Mir154	6mer	PRPF31	366	518	523	518	523	6708398	x	6mer	366	NA	0	Mir-154	>ATACAA	>TTGTAT	0.8405595421791077
Mir154	6mer	ACSS2	537	376	381	376	381	29260089	x	6mer	537	NA	0	Mir-154	>ATACAA	>TTGTAT	0.8405595421791077
Mir154	6mer	BBOX1	345	218	223	218	223	2956099	x	6mer	345	NA	0	Mir-154	>ATACAA	>TTGTAT	0.8405595421791077
Mir154	6mer	BBOX1	345	278	283	278	283	2956100	x	6mer	345	NA	0	Mir-154	>ATACAA	>TTGTAT	0.8405595421791077
Mir154	6mer	ETFA	442	28	33	28	33	18331613	x	6mer	442	NA	0	Mir-154	>ATACAA	>TTGTAT	0.8405595421791077
Mir154	6mer	RNF220	385	428	433	428	433	8792586	x	6mer	385	NA	0	Mir-154	>ATACAA	>TTGTAT	0.8405595421791077
Mir154	6mer	HACE1	327	446	451	446	451	1214550	x	6mer	327	NA	0	Mir-154	>ATACAA	>TTGTAT	0.8405595421791077
Mir154	6mer	ZNF598	514	213	218	213	218	24865779	x	6mer	514	NA	0	Mir-154	>ATACAA	>TTGTAT	0.8405595421791077
Mir154	6mer	CUNH2ORF74	356	35	40	35	40	4936361	x	6mer	356	NA	0	Mir-154	>ATACAA	>TTGTAT	0.8405595421791077
Mir154	6mer	DECR2	485	327	332	327	332	22941968	x	6mer	485	NA	0	Mir-154	>ATACAA	>TTGTAT	0.8405595421791077
Mir154	6mer	HACE1	333	556	561	556	561	2477138	x	6mer	333	NA	0	Mir-154	>ATACAA	>TTGTAT	0.8405595421791077
Mir154	6mer	TOMM22	462	251	256	251	256	20036532	x	6mer	462	NA	0	Mir-154	>ATACAA	>TTGTAT	0.8405595421791077
Mir154	6mer	INTS13	522	148	153	148	153	26085002	x	6mer	522	NA	0	Mir-154	>ATACAA	>TTGTAT	0.8405595421791077
Mir154	6mer	ZNF567	346	606	611	606	611	3571951	x	6mer	346	NA	0	Mir-154	>ATACAA	>TTGTAT	0.8405595421791077
Mir154	6mer	EPHX4	327	195	200	195	200	1239837	x	6mer	327	NA	0	Mir-154	>ATACAA	>TTGTAT	0.8405595421791077
Mir154	6mer	SRSF10	548	130	135	130	135	29831644	x	6mer	548	NA	0	Mir-154	>ATACAA	>TTGTAT	0.8405595421791077
Mir154	6mer	HPS6	404	218	223	218	223	11081423	x	6mer	404	NA	0	Mir-154	>ATACAA	>TTGTAT	0.8405595421791077
Mir154	6mer	ADGRG2	537	442	447	442	447	29459329	x	6mer	537	NA	0	Mir-154	>ATACAA	>TTGTAT	0.8405595421791077
Mir154	6mer	TWIST2	425	675	680	675	680	13927903	x	6mer	425	NA	0	Mir-154	>ATACAA	>TTGTAT	0.8405595421791077
Mir154	6mer	USP1	468	297	302	297	302	20850140	x	6mer	468	NA	0	Mir-154	>ATACAA	>TTGTAT	0.8405595421791077
Mir154	6mer	USP1	468	602	607	602	607	20850141	x	6mer	468	NA	0	Mir-154	>ATACAA	>TTGTAT	0.8405595421791077
Mir154	6mer	PSMC6	522	185	190	185	190	26064896	x	6mer	522	NA	0	Mir-154	>ATACAA	>TTGTAT	0.8405595421791077
Mir154	6mer	ME2	404	408	413	408	413	11205809	x	6mer	404	NA	0	Mir-154	>ATACAA	>TTGTAT	0.8405595421791077
Mir154	6mer	PPM1D	362	243	248	243	248	6599204	x	6mer	362	NA	0	Mir-154	>ATACAA	>TTGTAT	0.8405595421791077
Mir154	6mer	RBBP8	385	151	156	151	156	8832840	x	6mer	385	NA	0	Mir-154	>ATACAA	>TTGTAT	0.8405595421791077
Mir154	6mer	RNFT1	515	461	466	461	466	25283389	x	6mer	515	NA	0	Mir-154	>ATACAA	>TTGTAT	0.8405595421791077
Mir154	6mer	RPTN	327	303	308	303	308	1439234	x	6mer	327	NA	0	Mir-154	>ATACAA	>TTGTAT	0.8405595421791077
Mir154	6mer	SPCS2	514	283	288	283	288	24683207	x	6mer	514	NA	0	Mir-154	>ATACAA	>TTGTAT	0.8405595421791077
Mir154	6mer	ITGA4	510	470	475	470	475	23998687	x	6mer	510	NA	0	Mir-154	>ATACAA	>TTGTAT	0.8405595421791077
Mir154	6mer	NRBF2	532	816	821	816	821	28298283	x	6mer	532	NA	0	Mir-154	>ATACAA	>TTGTAT	0.8405595421791077
Mir154	6mer	SCARB2	515	66	71	66	71	25419874	x	6mer	515	NA	0	Mir-154	>ATACAA	>TTGTAT	0.8405595421791077
Mir154	6mer	BCKDHB	448	143	148	143	148	19669413	x	6mer	448	NA	0	Mir-154	>ATACAA	>TTGTAT	0.8405595421791077
Mir154	6mer	USP8	359	295	300	295	300	6188084	x	6mer	359	NA	0	Mir-154	>ATACAA	>TTGTAT	0.8405595421791077
Mir154	6mer	RMDN2	537	458	463	458	463	29327154	x	6mer	537	NA	0	Mir-154	>ATACAA	>TTGTAT	0.8405595421791077
Mir154	6mer	CETN2	510	201	206	201	206	24319114	x	6mer	510	NA	0	Mir-154	>ATACAA	>TTGTAT	0.8405595421791077
Mir154	6mer	CTBP1	448	663	668	663	668	19524886	x	6mer	448	NA	0	Mir-154	>ATACAA	>TTGTAT	0.8405595421791077
Mir154	6mer	CISD1	396	289	294	289	294	9726583	x	6mer	396	NA	0	Mir-154	>ATACAA	>TTGTAT	0.8405595421791077
Mir154	6mer	AMFR	398	951	956	951	956	10407397	x	6mer	398	NA	0	Mir-154	>ATACAA	>TTGTAT	0.8405595421791077
Mir154	6mer	PSMD3	346	326	331	326	331	3592510	x	6mer	346	NA	0	Mir-154	>ATACAA	>TTGTAT	0.8405595421791077
Mir154	6mer	ARMCX1	366	326	331	326	331	7227849	x	6mer	366	NA	0	Mir-154	>ATACAA	>TTGTAT	0.8405595421791077
Mir154	6mer	FBLN1	468	410	415	410	415	20732950	x	6mer	468	NA	0	Mir-154	>ATACAA	>TTGTAT	0.8405595421791077
Mir154	6mer	SLC25A5	331	39	44	39	44	2300240	x	6mer	331	NA	0	Mir-154	>ATACAA	>TTGTAT	0.8405595421791077
Mir154	6mer	RBMX2	513	620	625	620	625	24661918	x	6mer	513	NA	0	Mir-154	>ATACAA	>TTGTAT	0.8405595421791077
Mir154	6mer	PTGR2	538	360	365	360	365	29521643	x	6mer	538	NA	0	Mir-154	>ATACAA	>TTGTAT	0.8405595421791077
Mir154	6mer	ZFAND4	467	36	41	36	41	20636764	x	6mer	467	NA	0	Mir-154	>ATACAA	>TTGTAT	0.8405595421791077
Mir154	6mer	NECAB3	513	522	527	522	527	24455147	x	6mer	513	NA	0	Mir-154	>ATACAA	>TTGTAT	0.8405595421791077
Mir154	6mer	TBC1D8	345	535	540	535	540	2914766	x	6mer	345	NA	0	Mir-154	>ATACAA	>TTGTAT	0.8405595421791077
Mir154	6mer	C11H6ORF62	331	160	165	160	165	2135936	x	6mer	331	NA	0	Mir-154	>ATACAA	>TTGTAT	0.8405595421791077
Mir154	6mer	LMNB1	553	273	278	273	278	30646643	x	6mer	553	NA	0	Mir-154	>ATACAA	>TTGTAT	0.8405595421791077
Mir154	6mer	RBBP8	485	112	117	112	117	22883478	x	6mer	485	NA	0	Mir-154	>ATACAA	>TTGTAT	0.8405595421791077
Mir154	6mer	CDC14A	345	482	487	482	487	2976624	x	6mer	345	NA	0	Mir-154	>ATACAA	>TTGTAT	0.8405595421791077
Mir154	6mer	ELAC1	404	397	402	397	402	11205892	x	6mer	404	NA	0	Mir-154	>ATACAA	>TTGTAT	0.8405595421791077
Mir154	6mer	STMND1	537	59	64	59	64	29148839	x	6mer	537	NA	0	Mir-154	>ATACAA	>TTGTAT	0.8405595421791077
Mir154	6mer	NPBWR1	356	373	378	373	378	4958894	x	6mer	356	NA	0	Mir-154	>ATACAA	>TTGTAT	0.8405595421791077
Mir154	6mer	ADCY2	467	522	527	522	527	20348564	x	6mer	467	NA	0	Mir-154	>ATACAA	>TTGTAT	0.8405595421791077
Mir154	6mer	TOX3	486	178	183	178	183	23058516	x	6mer	486	NA	0	Mir-154	>ATACAA	>TTGTAT	0.8405595421791077
Mir154	6mer	EREG	359	373	378	373	378	6025680	x	6mer	359	NA	0	Mir-154	>ATACAA	>TTGTAT	0.8405595421791077
Mir154	6mer	ARHGAP17	380	558	563	558	563	8519150	x	6mer	380	NA	0	Mir-154	>ATACAA	>TTGTAT	0.8405595421791077
Mir154	6mer	CHMP4C	522	540	545	540	545	25943405	x	6mer	522	NA	0	Mir-154	>ATACAA	>TTGTAT	0.8405595421791077
Mir154	6mer	PGBD5	333	175	180	175	180	2653067	x	6mer	333	NA	0	Mir-154	>ATACAA	>TTGTAT	0.8405595421791077
Mir154	6mer	UBE2D1	396	199	204	199	204	9726663	x	6mer	396	NA	0	Mir-154	>ATACAA	>TTGTAT	0.8405595421791077
Mir154	6mer	UBE2D1	396	417	422	417	422	9726664	x	6mer	396	NA	0	Mir-154	>ATACAA	>TTGTAT	0.8405595421791077
Mir154	6mer	TMF1	532	331	336	331	336	28178475	x	6mer	532	NA	0	Mir-154	>ATACAA	>TTGTAT	0.8405595421791077
Mir154	6mer	PGBD5	474	610	615	610	615	21977618	x	6mer	474	NA	0	Mir-154	>ATACAA	>TTGTAT	0.8405595421791077
Mir154	6mer	ARNTL2	519	70	75	70	75	25842327	x	6mer	519	NA	0	Mir-154	>ATACAA	>TTGTAT	0.8405595421791077
Mir154	6mer	KLF12	380	270	275	270	275	8313940	x	6mer	380	NA	0	Mir-154	>ATACAA	>TTGTAT	0.8405595421791077
Mir154	6mer	EFEMP1	485	374	379	374	379	22863319	x	6mer	485	NA	0	Mir-154	>ATACAA	>TTGTAT	0.8405595421791077
Mir154	6mer	CHEK1	531	721	726	721	726	27732233	x	6mer	531	NA	0	Mir-154	>ATACAA	>TTGTAT	0.8405595421791077
Mir154	6mer	PPEF1	537	340	345	340	345	29459441	x	6mer	537	NA	0	Mir-154	>ATACAA	>TTGTAT	0.8405595421791077
Mir154	6mer	ACKR3	514	316	321	316	321	25056082	x	6mer	514	NA	0	Mir-154	>ATACAA	>TTGTAT	0.8405595421791077
Mir154	6mer	DNAJC18	530	18	23	18	23	27252220	x	6mer	530	NA	0	Mir-154	>ATACAA	>TTGTAT	0.8405595421791077
Mir154	6mer	ACKR3	514	420	425	420	425	25056084	x	6mer	514	NA	0	Mir-154	>ATACAA	>TTGTAT	0.8405595421791077
Mir154	6mer	APAF1	393	325	330	325	330	9256773	x	6mer	393	NA	0	Mir-154	>ATACAA	>TTGTAT	0.8405595421791077
Mir154	6mer	PFN4	537	854	859	854	859	29327241	x	6mer	537	NA	0	Mir-154	>ATACAA	>TTGTAT	0.8405595421791077
Mir154	6mer	CTH	525	224	229	224	229	26864397	x	6mer	525	NA	0	Mir-154	>ATACAA	>TTGTAT	0.8405595421791077
Mir154	6mer	OSR2	333	300	305	300	305	2418306	x	6mer	333	NA	0	Mir-154	>ATACAA	>TTGTAT	0.8405595421791077
Mir154	6mer	CLUAP1	482	395	400	395	400	22486360	x	6mer	482	NA	0	Mir-154	>ATACAA	>TTGTAT	0.8405595421791077
Mir154	6mer	POU2AF3	420	192	197	192	197	13261539	x	6mer	420	NA	0	Mir-154	>ATACAA	>TTGTAT	0.8405595421791077
Mir154	6mer	SNRNP40	417	440	445	440	445	12281222	x	6mer	417	NA	0	Mir-154	>ATACAA	>TTGTAT	0.8405595421791077
Mir154	6mer	NUP93	398	203	208	203	208	10407513	x	6mer	398	NA	0	Mir-154	>ATACAA	>TTGTAT	0.8405595421791077
Mir154	6mer	ACHE	366	137	142	137	142	7081953	x	6mer	366	NA	0	Mir-154	>ATACAA	>TTGTAT	0.8405595421791077
Mir154	6mer	NFIL3	448	62	67	62	67	19608003	x	6mer	448	NA	0	Mir-154	>ATACAA	>TTGTAT	0.8405595421791077
Mir154	6mer	PURA	485	552	557	552	557	22703355	x	6mer	485	NA	0	Mir-154	>ATACAA	>TTGTAT	0.8405595421791077
Mir154	6mer	DZIP1	358	653	658	653	658	5978884	x	6mer	358	NA	0	Mir-154	>ATACAA	>TTGTAT	0.8405595421791077
Mir154	6mer	DEPDC1	524	473	478	473	478	26365776	x	6mer	524	NA	0	Mir-154	>ATACAA	>TTGTAT	0.8405595421791077
Mir154	6mer	NUTF2	330	33	38	33	38	1809961	x	6mer	330	NA	0	Mir-154	>ATACAA	>TTGTAT	0.8405595421791077
Mir154	6mer	SF3A1	509	533	538	533	538	23736576	x	6mer	509	NA	0	Mir-154	>ATACAA	>TTGTAT	0.8405595421791077
Mir154	6mer	NSFL1C	513	166	171	166	171	24455271	x	6mer	513	NA	0	Mir-154	>ATACAA	>TTGTAT	0.8405595421791077
Mir154	6mer	IFT25	467	84	89	84	89	20469025	x	6mer	467	NA	0	Mir-154	>ATACAA	>TTGTAT	0.8405595421791077
Mir154	6mer	CRPPA	327	78	83	78	83	1364659	x	6mer	327	NA	0	Mir-154	>ATACAA	>TTGTAT	0.8405595421791077
Mir154	6mer	BRDT	447	95	100	95	100	19360931	x	6mer	447	NA	0	Mir-154	>ATACAA	>TTGTAT	0.8405595421791077
Mir154	6mer	HERPUD1	462	415	420	415	420	19996774	x	6mer	462	NA	0	Mir-154	>ATACAA	>TTGTAT	0.8405595421791077
Mir154	6mer	PPWD1	327	60	65	60	65	1164237	x	6mer	327	NA	0	Mir-154	>ATACAA	>TTGTAT	0.8405595421791077
Mir154	6mer	BBC3	356	936	941	936	941	5113128	x	6mer	356	NA	0	Mir-154	>ATACAA	>TTGTAT	0.8405595421791077
Mir154	6mer	PDZK1IP1	350	337	342	337	342	4178277	x	6mer	350	NA	0	Mir-154	>ATACAA	>TTGTAT	0.8405595421791077
Mir154	6mer	CCDC66	385	31	36	31	36	8651558	x	6mer	385	NA	0	Mir-154	>ATACAA	>TTGTAT	0.8405595421791077
Mir154	6mer	FBXO3	537	559	564	559	564	29282772	x	6mer	537	NA	0	Mir-154	>ATACAA	>TTGTAT	0.8405595421791077
Mir154	6mer	ARGLU1	425	43	48	43	48	14229409	x	6mer	425	NA	0	Mir-154	>ATACAA	>TTGTAT	0.8405595421791077
Mir154	6mer	SCYL2	393	602	607	602	607	9256877	x	6mer	393	NA	0	Mir-154	>ATACAA	>TTGTAT	0.8405595421791077
Mir154	6mer	EMCN	519	367	372	367	372	25762841	x	6mer	519	NA	0	Mir-154	>ATACAA	>TTGTAT	0.8405595421791077
Mir154	6mer	STYXL1	515	124	129	124	129	25327949	x	6mer	515	NA	0	Mir-154	>ATACAA	>TTGTAT	0.8405595421791077
Mir154	6mer	TMEM45B	350	402	407	402	407	4004058	x	6mer	350	NA	0	Mir-154	>ATACAA	>TTGTAT	0.8405595421791077
Mir154	6mer	DPP4	326	819	824	819	824	770312	x	6mer	326	NA	0	Mir-154	>ATACAA	>TTGTAT	0.8405595421791077
Mir154	6mer	NUP133	474	148	153	148	153	21977767	x	6mer	474	NA	0	Mir-154	>ATACAA	>TTGTAT	0.8405595421791077
Mir154	6mer	MACO1	548	90	95	90	95	29831912	x	6mer	548	NA	0	Mir-154	>ATACAA	>TTGTAT	0.8405595421791077
Mir154	6mer	CCDC34	440	124	129	124	129	18025162	x	6mer	440	NA	0	Mir-154	>ATACAA	>TTGTAT	0.8405595421791077
Mir154	6mer	TPST1	440	377	382	377	382	18107182	x	6mer	440	NA	0	Mir-154	>ATACAA	>TTGTAT	0.8405595421791077
Mir154	6mer	ZBTB6	510	29	34	29	34	24221042	x	6mer	510	NA	0	Mir-154	>ATACAA	>TTGTAT	0.8405595421791077
Mir154	6mer	C1H1ORF146	538	153	158	153	158	29480331	x	6mer	538	NA	0	Mir-154	>ATACAA	>TTGTAT	0.8405595421791077
Mir154	6mer	NNT	513	618	623	618	623	24387061	x	6mer	513	NA	0	Mir-154	>ATACAA	>TTGTAT	0.8405595421791077
Mir154	6mer	GRK5	550	600	605	600	605	30201460	x	6mer	550	NA	0	Mir-154	>ATACAA	>TTGTAT	0.8405595421791077
Mir154	6mer	MSTN	485	460	465	460	465	22823182	x	6mer	485	NA	0	Mir-154	>ATACAA	>TTGTAT	0.8405595421791077
Mir154	6mer	CREB3L4	532	282	287	282	287	27998558	x	6mer	532	NA	0	Mir-154	>ATACAA	>TTGTAT	0.8405595421791077
Mir154	6mer	ANKRD29	362	256	261	256	261	6577326	x	6mer	362	NA	0	Mir-154	>ATACAA	>TTGTAT	0.8405595421791077
Mir154	6mer	SNRNP40	366	384	389	384	389	6895552	x	6mer	366	NA	0	Mir-154	>ATACAA	>TTGTAT	0.8405595421791077
Mir154	6mer	RFC3	530	230	235	230	235	27503878	x	6mer	530	NA	0	Mir-154	>ATACAA	>TTGTAT	0.8405595421791077
Mir154	6mer	FNBP4	333	269	274	269	274	2594320	x	6mer	333	NA	0	Mir-154	>ATACAA	>TTGTAT	0.8405595421791077
Mir154	6mer	UBAP2L	358	181	186	181	186	5815244	x	6mer	358	NA	0	Mir-154	>ATACAA	>TTGTAT	0.8405595421791077
Mir154	6mer	MAF1	345	313	318	313	318	3080239	x	6mer	345	NA	0	Mir-154	>ATACAA	>TTGTAT	0.8405595421791077
Mir154	6mer	PTN	358	201	206	201	206	5955687	x	6mer	358	NA	0	Mir-154	>ATACAA	>TTGTAT	0.8405595421791077
Mir154	6mer	DNAAF8	522	123	128	123	128	26325383	x	6mer	522	NA	0	Mir-154	>ATACAA	>TTGTAT	0.8405595421791077
Mir154	6mer	UPF3B	331	637	642	637	642	2300477	x	6mer	331	NA	0	Mir-154	>ATACAA	>TTGTAT	0.8405595421791077
Mir154	6mer	CMSS1	425	103	108	103	108	14048754	x	6mer	425	NA	0	Mir-154	>ATACAA	>TTGTAT	0.8405595421791077
Mir154	6mer	YIPF5	474	531	536	531	536	21731646	x	6mer	474	NA	0	Mir-154	>ATACAA	>TTGTAT	0.8405595421791077
Mir154	6mer	TRPA1	411	366	371	366	371	11671966	x	6mer	411	NA	0	Mir-154	>ATACAA	>TTGTAT	0.8405595421791077
Mir154	6mer	COQ3	404	177	182	177	182	11039292	x	6mer	404	NA	0	Mir-154	>ATACAA	>TTGTAT	0.8405595421791077
Mir154	6mer	COL15A1	356	424	429	424	429	4914265	x	6mer	356	NA	0	Mir-154	>ATACAA	>TTGTAT	0.8405595421791077
Mir154	6mer	RPE65	524	490	495	490	495	26365893	x	6mer	524	NA	0	Mir-154	>ATACAA	>TTGTAT	0.8405595421791077
Mir154	6mer	CNTN1	420	410	415	410	415	13302015	x	6mer	420	NA	0	Mir-154	>ATACAA	>TTGTAT	0.8405595421791077
Mir154	6mer	PPP5C	509	85	90	85	90	23838707	x	6mer	509	NA	0	Mir-154	>ATACAA	>TTGTAT	0.8405595421791077
Mir154	6mer	ACAA2	530	255	260	255	260	27441275	x	6mer	530	NA	0	Mir-154	>ATACAA	>TTGTAT	0.8405595421791077
Mir154	6mer	PARG	394	385	390	385	390	9602550	x	6mer	394	NA	0	Mir-154	>ATACAA	>TTGTAT	0.8405595421791077
Mir154	6mer	HEATR5B	486	106	111	106	111	23175040	x	6mer	486	NA	0	Mir-154	>ATACAA	>TTGTAT	0.8405595421791077
Mir154	6mer	ZNF239	467	259	264	259	264	20637059	x	6mer	467	NA	0	Mir-154	>ATACAA	>TTGTAT	0.8405595421791077
Mir154	6mer	MDH2	462	107	112	107	112	20219864	x	6mer	462	NA	0	Mir-154	>ATACAA	>TTGTAT	0.8405595421791077
Mir154	6mer	TAF5	398	179	184	179	184	10099687	x	6mer	398	NA	0	Mir-154	>ATACAA	>TTGTAT	0.8405595421791077
Mir154	6mer	DUOXA1	357	96	101	96	101	5246576	x	6mer	357	NA	0	Mir-154	>ATACAA	>TTGTAT	0.8405595421791077
Mir154	6mer	EMB	513	173	178	173	178	24387136	x	6mer	513	NA	0	Mir-154	>ATACAA	>TTGTAT	0.8405595421791077
Mir154	6mer	CPLANE2	357	421	426	421	426	5390866	x	6mer	357	NA	0	Mir-154	>ATACAA	>TTGTAT	0.8405595421791077
Mir154	6mer	GADD45A	468	422	427	422	427	20850541	x	6mer	468	NA	0	Mir-154	>ATACAA	>TTGTAT	0.8405595421791077
Mir154	6mer	SYNCRIP	448	126	131	126	131	19669690	x	6mer	448	NA	0	Mir-154	>ATACAA	>TTGTAT	0.8405595421791077
Mir154	6mer	RNFT1	362	586	591	586	591	6599529	x	6mer	362	NA	0	Mir-154	>ATACAA	>TTGTAT	0.8405595421791077
Mir154	6mer	PHKA2	330	18	23	18	23	1869865	x	6mer	330	NA	0	Mir-154	>ATACAA	>TTGTAT	0.8405595421791077
Mir154	6mer	WLS	550	678	683	678	683	30142082	x	6mer	550	NA	0	Mir-154	>ATACAA	>TTGTAT	0.8405595421791077
Mir154	6mer	AOC2	486	44	49	44	49	23233389	x	6mer	486	NA	0	Mir-154	>ATACAA	>TTGTAT	0.8405595421791077
Mir154	6mer	PRR11	515	18	23	18	23	25283760	x	6mer	515	NA	0	Mir-154	>ATACAA	>TTGTAT	0.8405595421791077
Mir154	6mer	PNISR	425	182	187	182	187	14169596	x	6mer	425	NA	0	Mir-154	>ATACAA	>TTGTAT	0.8405595421791077
Mir154	6mer	RNF214	407	251	256	251	256	11467110	x	6mer	407	NA	0	Mir-154	>ATACAA	>TTGTAT	0.8405595421791077
Mir154	6mer	TANK	326	21	26	21	26	770493	x	6mer	326	NA	0	Mir-154	>ATACAA	>TTGTAT	0.8405595421791077
Mir154	6mer	OGG1	474	94	99	94	99	21875178	x	6mer	474	NA	0	Mir-154	>ATACAA	>TTGTAT	0.8405595421791077
Mir154	6mer	MGAT4A	531	163	168	163	168	27815038	x	6mer	531	NA	0	Mir-154	>ATACAA	>TTGTAT	0.8405595421791077
Mir154	6mer	C14H18ORF32	530	155	160	155	160	27441351	x	6mer	530	NA	0	Mir-154	>ATACAA	>TTGTAT	0.8405595421791077
Mir154	6mer	TIGD5	468	506	511	506	511	20875057	x	6mer	468	NA	0	Mir-154	>ATACAA	>TTGTAT	0.8405595421791077
Mir154	6mer	PNRC2	393	278	283	278	283	9189107	x	6mer	393	NA	0	Mir-154	>ATACAA	>TTGTAT	0.8405595421791077
Mir154	6mer	SCLY	358	216	221	216	221	5674824	x	6mer	358	NA	0	Mir-154	>ATACAA	>TTGTAT	0.8405595421791077
Mir154	6mer	TRAP1	482	127	132	127	132	22486576	x	6mer	482	NA	0	Mir-154	>ATACAA	>TTGTAT	0.8405595421791077
Mir154	6mer	LUC7L	485	100	105	100	105	22942324	x	6mer	485	NA	0	Mir-154	>ATACAA	>TTGTAT	0.8405595421791077
Mir154	6mer	CPE	356	545	550	545	550	5179071	x	6mer	356	NA	0	Mir-154	>ATACAA	>TTGTAT	0.8405595421791077
Mir154	6mer	PHYHIPL	333	544	549	544	549	2653314	x	6mer	333	NA	0	Mir-154	>ATACAA	>TTGTAT	0.8405595421791077
Mir154	6mer	PDIA6	420	210	215	210	215	13363344	x	6mer	420	NA	0	Mir-154	>ATACAA	>TTGTAT	0.8405595421791077
Mir154	6mer	DDX23	333	641	646	641	646	2536454	x	6mer	333	NA	0	Mir-154	>ATACAA	>TTGTAT	0.8405595421791077
Mir154	6mer	HM13	417	277	282	277	282	12479834	x	6mer	417	NA	0	Mir-154	>ATACAA	>TTGTAT	0.8405595421791077
Mir154	6mer	CSNK1D	513	401	406	401	406	24410127	x	6mer	513	NA	0	Mir-154	>ATACAA	>TTGTAT	0.8405595421791077
Mir154	6mer	CA14	419	353	358	353	358	12776800	x	6mer	419	NA	0	Mir-154	>ATACAA	>TTGTAT	0.8405595421791077
Mir154	6mer	KCNJ8	522	770	775	770	775	26085449	x	6mer	522	NA	0	Mir-154	>ATACAA	>TTGTAT	0.8405595421791077
Mir154	6mer	RABGGTB	525	137	142	137	142	26864673	x	6mer	525	NA	0	Mir-154	>ATACAA	>TTGTAT	0.8405595421791077
Mir154	6mer	HM13	404	276	281	276	281	10913698	x	6mer	404	NA	0	Mir-154	>ATACAA	>TTGTAT	0.8405595421791077
Mir154	6mer	COQ3	425	346	351	346	351	14169649	x	6mer	425	NA	0	Mir-154	>ATACAA	>TTGTAT	0.8405595421791077
Mir154	6mer	WLS	524	805	810	805	810	26366004	x	6mer	524	NA	0	Mir-154	>ATACAA	>TTGTAT	0.8405595421791077
Mir154	6mer	RGD1559804	366	348	353	348	353	7144619	x	6mer	366	NA	0	Mir-154	>ATACAA	>TTGTAT	0.8405595421791077
Mir154	6mer	EIF4ENIF1	356	393	398	393	398	5047173	x	6mer	356	NA	0	Mir-154	>ATACAA	>TTGTAT	0.8405595421791077
Mir154	6mer	SLC30A3	442	458	463	458	463	18453316	x	6mer	442	NA	0	Mir-154	>ATACAA	>TTGTAT	0.8405595421791077
Mir154	6mer	GPR15	510	275	280	275	280	24140256	x	6mer	510	NA	0	Mir-154	>ATACAA	>TTGTAT	0.8405595421791077
Mir154	6mer	ASAH1	351	413	418	413	418	4826437	x	6mer	351	NA	0	Mir-154	>ATACAA	>TTGTAT	0.8405595421791077
Mir154	6mer	APEX2	411	121	126	121	126	11868589	x	6mer	411	NA	0	Mir-154	>ATACAA	>TTGTAT	0.8405595421791077
Mir154	6mer	MIS18A	533	226	231	226	231	28429120	x	6mer	533	NA	0	Mir-154	>ATACAA	>TTGTAT	0.8405595421791077
Mir154	6mer	ST8SIA4	425	581	586	581	586	14009121	x	6mer	425	NA	0	Mir-154	>ATACAA	>TTGTAT	0.8405595421791077
Mir154	6mer	MCTS1	331	42	47	42	47	2300628	x	6mer	331	NA	0	Mir-154	>ATACAA	>TTGTAT	0.8405595421791077
Mir154	6mer	IL22RA2	330	119	124	119	124	1586062	x	6mer	330	NA	0	Mir-154	>ATACAA	>TTGTAT	0.8405595421791077
Mir154	6mer	PRELID3B	533	583	588	583	588	28556674	x	6mer	533	NA	0	Mir-154	>ATACAA	>TTGTAT	0.8405595421791077
Mir154	6mer	PRELID3B	533	593	598	593	598	28556675	x	6mer	533	NA	0	Mir-154	>ATACAA	>TTGTAT	0.8405595421791077
Mir154	6mer	TPT1	513	163	168	163	168	24616274	x	6mer	513	NA	0	Mir-154	>ATACAA	>TTGTAT	0.8405595421791077
Mir154	6mer	THEM4	326	372	377	372	377	1026446	x	6mer	326	NA	0	Mir-154	>ATACAA	>TTGTAT	0.8405595421791077
Mir154	6mer	CDH9	467	74	79	74	79	20348967	x	6mer	467	NA	0	Mir-154	>ATACAA	>TTGTAT	0.8405595421791077
Mir154	6mer	TSPAN7	385	789	794	789	794	9070768	x	6mer	385	NA	0	Mir-154	>ATACAA	>TTGTAT	0.8405595421791077
Mir154	6mer	ZNF143	550	514	519	514	519	30380666	x	6mer	550	NA	0	Mir-154	>ATACAA	>TTGTAT	0.8405595421791077
Mir154	6mer	CMAS	419	289	294	289	294	12938453	x	6mer	419	NA	0	Mir-154	>ATACAA	>TTGTAT	0.8405595421791077
Mir154	6mer	SH2D1A	331	233	238	233	238	2300653	x	6mer	331	NA	0	Mir-154	>ATACAA	>TTGTAT	0.8405595421791077
Mir154	6mer	KNSTRN	519	82	87	82	87	25703067	x	6mer	519	NA	0	Mir-154	>ATACAA	>TTGTAT	0.8405595421791077
Mir154	6mer	CYREN	326	198	203	198	203	1069700	x	6mer	326	NA	0	Mir-154	>ATACAA	>TTGTAT	0.8405595421791077
Mir154	6mer	RPA1	524	792	797	792	797	26697113	x	6mer	524	NA	0	Mir-154	>ATACAA	>TTGTAT	0.8405595421791077
Mir154	6mer	KTN1	522	41	46	41	46	26065323	x	6mer	522	NA	0	Mir-154	>ATACAA	>TTGTAT	0.8405595421791077
Mir154	6mer	MCTS2	404	738	743	738	743	10913770	x	6mer	404	NA	0	Mir-154	>ATACAA	>TTGTAT	0.8405595421791077
Mir154	6mer	ENY2	404	133	138	133	138	11227589	x	6mer	404	NA	0	Mir-154	>ATACAA	>TTGTAT	0.8405595421791077
Mir154	6mer	AP3S1	486	349	354	349	354	23136249	x	6mer	486	NA	0	Mir-154	>ATACAA	>TTGTAT	0.8405595421791077
Mir154	6mer	SERPINC1	322	21	26	21	26	265058	x	6mer	322	NA	0	Mir-154	>ATACAA	>TTGTAT	0.8405595421791077
Mir154	6mer	RGD1565798	366	84	89	84	89	6958050	x	6mer	366	NA	0	Mir-154	>ATACAA	>TTGTAT	0.8405595421791077
Mir154	6mer	CMTM8	525	93	98	93	98	26930106	x	6mer	525	NA	0	Mir-154	>ATACAA	>TTGTAT	0.8405595421791077
Mir154	6mer	MYC	486	280	285	280	285	23194716	x	6mer	486	NA	0	Mir-154	>ATACAA	>TTGTAT	0.8405595421791077
Mir154	6mer	CACYBP	322	239	244	239	244	265076	x	6mer	322	NA	0	Mir-154	>ATACAA	>TTGTAT	0.8405595421791077
Mir154	6mer	CKAP5	447	45	50	45	50	19112095	x	6mer	447	NA	0	Mir-154	>ATACAA	>TTGTAT	0.8405595421791077
Mir154	6mer	TMEM178A	380	555	560	555	560	8587249	x	6mer	380	NA	0	Mir-154	>ATACAA	>TTGTAT	0.8405595421791077
Mir154	6mer	ZNF521	468	102	107	102	107	21017908	x	6mer	468	NA	0	Mir-154	>ATACAA	>TTGTAT	0.8405595421791077
Mir154	6mer	ZNF773	366	250	255	250	255	6708904	x	6mer	366	NA	0	Mir-154	>ATACAA	>TTGTAT	0.8405595421791077
Mir154	6mer	TRIM8	404	855	860	855	860	11081949	x	6mer	404	NA	0	Mir-154	>ATACAA	>TTGTAT	0.8405595421791077
Mir154	6mer	TEX26	327	182	187	182	187	1139625	x	6mer	327	NA	0	Mir-154	>ATACAA	>TTGTAT	0.8405595421791077
Mir154	6mer	PPWD1	326	127	132	127	132	749010	x	6mer	326	NA	0	Mir-154	>ATACAA	>TTGTAT	0.8405595421791077
Mir154	6mer	CKAP5	404	50	55	50	55	11018677	x	6mer	404	NA	0	Mir-154	>ATACAA	>TTGTAT	0.8405595421791077
Mir154	6mer	IP6K2	522	19	24	19	24	26305756	x	6mer	522	NA	0	Mir-154	>ATACAA	>TTGTAT	0.8405595421791077
Mir154	6mer	PLAUR	531	293	298	293	298	27937996	x	6mer	531	NA	0	Mir-154	>ATACAA	>TTGTAT	0.8405595421791077
Mir154	6mer	SOX5	419	151	156	151	156	12938504	x	6mer	419	NA	0	Mir-154	>ATACAA	>TTGTAT	0.8405595421791077
Mir154	6mer	RMDN1	513	47	52	47	52	24593303	x	6mer	513	NA	0	Mir-154	>ATACAA	>TTGTAT	0.8405595421791077
Mir154	6mer	TDG	393	191	196	191	196	9257297	x	6mer	393	NA	0	Mir-154	>ATACAA	>TTGTAT	0.8405595421791077
Mir154	6mer	CMTM8	537	94	99	94	99	29350050	x	6mer	537	NA	0	Mir-154	>ATACAA	>TTGTAT	0.8405595421791077
Mir154	6mer	IRX5	514	222	227	222	227	24800304	x	6mer	514	NA	0	Mir-154	>ATACAA	>TTGTAT	0.8405595421791077
Mir154	6mer	NHP2	404	27	32	27	32	10955892	x	6mer	404	NA	0	Mir-154	>ATACAA	>TTGTAT	0.8405595421791077
Mir154	6mer	ASAP3	393	15	20	15	20	9189399	x	6mer	393	NA	0	Mir-154	>ATACAA	>TTGTAT	0.8405595421791077
Mir154	6mer	DHX29	513	192	197	192	197	24387336	x	6mer	513	NA	0	Mir-154	>ATACAA	>TTGTAT	0.8405595421791077
Mir154	6mer	SPATS1	531	82	87	82	87	27773929	x	6mer	531	NA	0	Mir-154	>ATACAA	>TTGTAT	0.8405595421791077
Mir154	6mer	MAGEF1	345	100	105	100	105	2770794	x	6mer	345	NA	0	Mir-154	>ATACAA	>TTGTAT	0.8405595421791077
Mir154	6mer	MAGEF1	345	123	128	123	128	2770795	x	6mer	345	NA	0	Mir-154	>ATACAA	>TTGTAT	0.8405595421791077
Mir154	6mer	RAB25	346	23	28	23	28	3222872	x	6mer	346	NA	0	Mir-154	>ATACAA	>TTGTAT	0.8405595421791077
Mir154	6mer	MTREX	513	100	105	100	105	24387358	x	6mer	513	NA	0	Mir-154	>ATACAA	>TTGTAT	0.8405595421791077
Mir154	6mer	PSPC1	550	118	123	118	123	30401227	x	6mer	550	NA	0	Mir-154	>ATACAA	>TTGTAT	0.8405595421791077
Mir154	6mer	PSPC1	550	76	81	76	81	30401228	x	6mer	550	NA	0	Mir-154	>ATACAA	>TTGTAT	0.8405595421791077
Mir154	6mer	TARS1	467	258	263	258	263	20349101	x	6mer	467	NA	0	Mir-154	>ATACAA	>TTGTAT	0.8405595421791077
Mir154	6mer	ATG5	356	303	308	303	308	5201324	x	6mer	356	NA	0	Mir-154	>ATACAA	>TTGTAT	0.8405595421791077
Mir154	6mer	STK24	425	605	610	605	610	14229756	x	6mer	425	NA	0	Mir-154	>ATACAA	>TTGTAT	0.8405595421791077
Mir154	6mer	DBT	510	85	90	85	90	23899493	x	6mer	510	NA	0	Mir-154	>ATACAA	>TTGTAT	0.8405595421791077
Mir154	6mer	DEPDC1B	553	110	115	110	115	30813770	x	6mer	553	NA	0	Mir-154	>ATACAA	>TTGTAT	0.8405595421791077
Mir154	6mer	MAIP1	522	110	115	110	115	26125871	x	6mer	522	NA	0	Mir-154	>ATACAA	>TTGTAT	0.8405595421791077
Mir154	6mer	PTTG1	380	27	32	27	32	8382634	x	6mer	380	NA	0	Mir-154	>ATACAA	>TTGTAT	0.8405595421791077
Mir154	6mer	PLPP1	513	18	23	18	23	24387380	x	6mer	513	NA	0	Mir-154	>ATACAA	>TTGTAT	0.8405595421791077
Mir154	6mer	TERF1	358	175	180	175	180	5745288	x	6mer	358	NA	0	Mir-154	>ATACAA	>TTGTAT	0.8405595421791077
Mir154	6mer	MRPL18	447	405	410	405	410	19236367	x	6mer	447	NA	0	Mir-154	>ATACAA	>TTGTAT	0.8405595421791077
Mir154	6mer	TNFRSF13C	530	378	383	378	383	27399273	x	6mer	530	NA	0	Mir-154	>ATACAA	>TTGTAT	0.8405595421791077
Mir154	6mer	TMEM158	417	421	426	421	426	12341331	x	6mer	417	NA	0	Mir-154	>ATACAA	>TTGTAT	0.8405595421791077
Mir154	6mer	OTC	474	464	469	464	469	22059321	x	6mer	474	NA	0	Mir-154	>ATACAA	>TTGTAT	0.8405595421791077
Mir154	6mer	GNAS	533	61	66	61	66	28556851	x	6mer	533	NA	0	Mir-154	>ATACAA	>TTGTAT	0.8405595421791077
Mir154	6mer	RILPL2	533	367	372	367	372	28444196	x	6mer	533	NA	0	Mir-154	>ATACAA	>TTGTAT	0.8405595421791077
Mir154	6mer	SMCO3	510	20	25	20	25	24019463	x	6mer	510	NA	0	Mir-154	>ATACAA	>TTGTAT	0.8405595421791077
Mir154	6mer	SMCO3	510	31	36	31	36	24019464	x	6mer	510	NA	0	Mir-154	>ATACAA	>TTGTAT	0.8405595421791077
Mir154	6mer	IP6K2	346	19	24	19	24	3449450	x	6mer	346	NA	0	Mir-154	>ATACAA	>TTGTAT	0.8405595421791077
Mir154	6mer	B3GLCT	327	227	232	227	232	1139745	x	6mer	327	NA	0	Mir-154	>ATACAA	>TTGTAT	0.8405595421791077
Mir154	6mer	SDHAF4	440	360	365	360	365	17901972	x	6mer	440	NA	0	Mir-154	>ATACAA	>TTGTAT	0.8405595421791077
Mir154	6mer	E2F8	440	400	405	400	405	18025554	x	6mer	440	NA	0	Mir-154	>ATACAA	>TTGTAT	0.8405595421791077
Mir154	6mer	TWIST2	514	299	304	299	304	25056515	x	6mer	514	NA	0	Mir-154	>ATACAA	>TTGTAT	0.8405595421791077
Mir154	6mer	TIFA	350	132	137	132	137	4353016	x	6mer	350	NA	0	Mir-154	>ATACAA	>TTGTAT	0.8405595421791077
Mir154	6mer	NRDC	448	46	51	46	51	19629386	x	6mer	448	NA	0	Mir-154	>ATACAA	>TTGTAT	0.8405595421791077
Mir154	6mer	FGFR4	420	15	20	15	20	13180656	x	6mer	420	NA	0	Mir-154	>ATACAA	>TTGTAT	0.8405595421791077
Mir154	6mer	TAX1BP3	474	633	638	633	638	21998883	x	6mer	474	NA	0	Mir-154	>ATACAA	>TTGTAT	0.8405595421791077
Mir154	6mer	GCLM	537	325	330	325	330	29149437	x	6mer	537	NA	0	Mir-154	>ATACAA	>TTGTAT	0.8405595421791077
Mir154	6mer	MBLAC2	366	509	514	509	514	6770193	x	6mer	366	NA	0	Mir-154	>ATACAA	>TTGTAT	0.8405595421791077
Mir154	6mer	NUDCD2	380	386	391	386	391	8382698	x	6mer	380	NA	0	Mir-154	>ATACAA	>TTGTAT	0.8405595421791077
Mir154	6mer	BATF	385	252	257	252	257	8933560	x	6mer	385	NA	0	Mir-154	>ATACAA	>TTGTAT	0.8405595421791077
Mir154	6mer	ARXES2	366	802	807	802	807	7228417	x	6mer	366	NA	0	Mir-154	>ATACAA	>TTGTAT	0.8405595421791077
Mir154	6mer	HM13	513	247	252	247	252	24455809	x	6mer	513	NA	0	Mir-154	>ATACAA	>TTGTAT	0.8405595421791077
Mir154	6mer	SAE1	404	806	811	806	811	11144659	x	6mer	404	NA	0	Mir-154	>ATACAA	>TTGTAT	0.8405595421791077
Mir154	6mer	HERC3	515	358	363	358	363	25216324	x	6mer	515	NA	0	Mir-154	>ATACAA	>TTGTAT	0.8405595421791077
Mir154	6mer	BRIX1	467	42	47	42	47	20349211	x	6mer	467	NA	0	Mir-154	>ATACAA	>TTGTAT	0.8405595421791077
Mir154	6mer	CYP4B1	350	112	117	112	117	4178667	x	6mer	350	NA	0	Mir-154	>ATACAA	>TTGTAT	0.8405595421791077
Mir154	6mer	NDC80	330	240	245	240	245	1749568	x	6mer	330	NA	0	Mir-154	>ATACAA	>TTGTAT	0.8405595421791077
Mir154	6mer	THSD1	530	471	476	471	476	27504286	x	6mer	530	NA	0	Mir-154	>ATACAA	>TTGTAT	0.8405595421791077
Mir154	6mer	RNFT1	548	482	487	482	487	30081867	x	6mer	548	NA	0	Mir-154	>ATACAA	>TTGTAT	0.8405595421791077
Mir154	6mer	NCKAP1	485	124	129	124	129	22823570	x	6mer	485	NA	0	Mir-154	>ATACAA	>TTGTAT	0.8405595421791077
Mir154	6mer	LGMN	419	454	459	454	459	12695692	x	6mer	419	NA	0	Mir-154	>ATACAA	>TTGTAT	0.8405595421791077
Mir154	6mer	NCKAP1	485	318	323	318	323	22823571	x	6mer	485	NA	0	Mir-154	>ATACAA	>TTGTAT	0.8405595421791077
Mir154	6mer	SELENOF	538	459	464	459	464	29480732	x	6mer	538	NA	0	Mir-154	>ATACAA	>TTGTAT	0.8405595421791077
Mir154	6mer	FIG4	327	423	428	423	428	1215384	x	6mer	327	NA	0	Mir-154	>ATACAA	>TTGTAT	0.8405595421791077
Mir154	6mer	PER1	322	15	20	15	20	323132	x	6mer	322	NA	0	Mir-154	>ATACAA	>TTGTAT	0.8405595421791077
Mir154	6mer	ANXA10	322	262	267	262	267	143756	x	6mer	322	NA	0	Mir-154	>ATACAA	>TTGTAT	0.8405595421791077
Mir154	6mer	HMGB3	513	786	791	786	791	24662619	x	6mer	513	NA	0	Mir-154	>ATACAA	>TTGTAT	0.8405595421791077
Mir154	6mer	TACC2	550	143	148	143	148	30201864	x	6mer	550	NA	0	Mir-154	>ATACAA	>TTGTAT	0.8405595421791077
Mir154	6mer	CTR9	550	327	332	327	332	30380876	x	6mer	550	NA	0	Mir-154	>ATACAA	>TTGTAT	0.8405595421791077
Mir154	6mer	SUPT6H	447	294	299	294	299	19443722	x	6mer	447	NA	0	Mir-154	>ATACAA	>TTGTAT	0.8405595421791077
Mir154	6mer	PRDM8	531	127	132	127	132	27691206	x	6mer	531	NA	0	Mir-154	>ATACAA	>TTGTAT	0.8405595421791077
Mir154	6mer	ZCCHC4	396	83	88	83	88	9727213	x	6mer	396	NA	0	Mir-154	>ATACAA	>TTGTAT	0.8405595421791077
Mir154	6mer	ZFAND4	522	22	27	22	27	26186712	x	6mer	522	NA	0	Mir-154	>ATACAA	>TTGTAT	0.8405595421791077
Mir154	6mer	USP43	420	597	602	597	602	13483764	x	6mer	420	NA	0	Mir-154	>ATACAA	>TTGTAT	0.8405595421791077
Mir154	6mer	SNX31	420	585	590	585	590	13423890	x	6mer	420	NA	0	Mir-154	>ATACAA	>TTGTAT	0.8405595421791077
Mir154	6mer	MFSD5	514	103	108	103	108	24991440	x	6mer	514	NA	0	Mir-154	>ATACAA	>TTGTAT	0.8405595421791077
Mir154	6mer	SLBP	467	748	753	748	753	20565190	x	6mer	467	NA	0	Mir-154	>ATACAA	>TTGTAT	0.8405595421791077
Mir154	6mer	FBXL12	531	116	121	116	121	27650095	x	6mer	531	NA	0	Mir-154	>ATACAA	>TTGTAT	0.8405595421791077
Mir154	6mer	GABRA5	331	358	363	358	363	1931673	x	6mer	331	NA	0	Mir-154	>ATACAA	>TTGTAT	0.8405595421791077
Mir154	6mer	GABRA5	331	623	628	623	628	1931674	x	6mer	331	NA	0	Mir-154	>ATACAA	>TTGTAT	0.8405595421791077
Mir154	6mer	ITGBL1	358	106	111	106	111	5979468	x	6mer	358	NA	0	Mir-154	>ATACAA	>TTGTAT	0.8405595421791077
Mir154	6mer	ADHFE1	522	45	50	45	50	25944023	x	6mer	522	NA	0	Mir-154	>ATACAA	>TTGTAT	0.8405595421791077
Mir154	6mer	LSM3	331	37	42	37	42	2116256	x	6mer	331	NA	0	Mir-154	>ATACAA	>TTGTAT	0.8405595421791077
Mir154	6mer	CETN3	366	137	142	137	142	6770293	x	6mer	366	NA	0	Mir-154	>ATACAA	>TTGTAT	0.8405595421791077
Mir154	6mer	ZNF503	394	552	557	552	557	9602969	x	6mer	394	NA	0	Mir-154	>ATACAA	>TTGTAT	0.8405595421791077
Mir154	6mer	ZNF503	394	715	720	715	720	9602970	x	6mer	394	NA	0	Mir-154	>ATACAA	>TTGTAT	0.8405595421791077
Mir154	6mer	CXCL9	351	164	169	164	169	4536950	x	6mer	351	NA	0	Mir-154	>ATACAA	>TTGTAT	0.8405595421791077
Mir154	6mer	IL12B	510	350	355	350	355	24079744	x	6mer	510	NA	0	Mir-154	>ATACAA	>TTGTAT	0.8405595421791077
Mir154	6mer	NCBP1	356	186	191	186	191	4914745	x	6mer	356	NA	0	Mir-154	>ATACAA	>TTGTAT	0.8405595421791077
Mir154	6mer	SLC25A37	537	157	162	157	162	29193968	x	6mer	537	NA	0	Mir-154	>ATACAA	>TTGTAT	0.8405595421791077
Mir154	6mer	ZDHHC13	440	136	141	136	141	18025673	x	6mer	440	NA	0	Mir-154	>ATACAA	>TTGTAT	0.8405595421791077
Mir154	6mer	LHX8	468	137	142	137	142	20851006	x	6mer	468	NA	0	Mir-154	>ATACAA	>TTGTAT	0.8405595421791077
Mir154	6mer	WNT4	393	91	96	91	96	9189769	x	6mer	393	NA	0	Mir-154	>ATACAA	>TTGTAT	0.8405595421791077
Mir154	6mer	ZNF233	524	106	111	106	111	26738101	x	6mer	524	NA	0	Mir-154	>ATACAA	>TTGTAT	0.8405595421791077
Mir154	6mer	ZNF233	524	180	185	180	185	26738102	x	6mer	524	NA	0	Mir-154	>ATACAA	>TTGTAT	0.8405595421791077
Mir154	6mer	LSR	393	16	21	16	21	9291590	x	6mer	393	NA	0	Mir-154	>ATACAA	>TTGTAT	0.8405595421791077
Mir154	6mer	KLHDC3	345	812	817	812	817	2833292	x	6mer	345	NA	0	Mir-154	>ATACAA	>TTGTAT	0.8405595421791077
Mir154	6mer	AMIGO2	420	746	751	746	751	13302487	x	6mer	420	NA	0	Mir-154	>ATACAA	>TTGTAT	0.8405595421791077
Mir154	6mer	ZNF567	468	572	577	572	577	20994379	x	6mer	468	NA	0	Mir-154	>ATACAA	>TTGTAT	0.8405595421791077
Mir154	6mer	ZPLD1	425	203	208	203	208	14049205	x	6mer	425	NA	0	Mir-154	>ATACAA	>TTGTAT	0.8405595421791077
Mir154	6mer	PHF20L1	462	34	39	34	39	20179596	x	6mer	462	NA	0	Mir-154	>ATACAA	>TTGTAT	0.8405595421791077
Mir154	6mer	QRFPR	359	167	172	167	172	6096376	x	6mer	359	NA	0	Mir-154	>ATACAA	>TTGTAT	0.8405595421791077
Mir154	6mer	ADO	333	416	421	416	421	2653655	x	6mer	333	NA	0	Mir-154	>ATACAA	>TTGTAT	0.8405595421791077
Mir154	6mer	MEX3D	326	473	478	473	478	962977	x	6mer	326	NA	0	Mir-154	>ATACAA	>TTGTAT	0.8405595421791077
Mir154	6mer	TMEM161B	366	924	929	924	929	6770357	x	6mer	366	NA	0	Mir-154	>ATACAA	>TTGTAT	0.8405595421791077
Mir154	6mer	LAMB3	513	31	36	31	36	24593556	x	6mer	513	NA	0	Mir-154	>ATACAA	>TTGTAT	0.8405595421791077
Mir154	6mer	ATR	482	67	72	67	72	22100569	x	6mer	482	NA	0	Mir-154	>ATACAA	>TTGTAT	0.8405595421791077
Mir154	6mer	TOR1AIP2	525	429	434	429	434	27037652	x	6mer	525	NA	0	Mir-154	>ATACAA	>TTGTAT	0.8405595421791077
Mir154	6mer	SRP14	519	209	214	209	214	25703353	x	6mer	519	NA	0	Mir-154	>ATACAA	>TTGTAT	0.8405595421791077
Mir154	6mer	SUGCT	524	592	597	592	597	26552283	x	6mer	524	NA	0	Mir-154	>ATACAA	>TTGTAT	0.8405595421791077
Mir154	6mer	ADCY8	411	28	33	28	33	11672654	x	6mer	411	NA	0	Mir-154	>ATACAA	>TTGTAT	0.8405595421791077
Mir154	6mer	SF3A1	548	352	357	352	357	30020028	x	6mer	548	NA	0	Mir-154	>ATACAA	>TTGTAT	0.8405595421791077
Mir154	6mer	PHKB	362	501	506	501	506	6644390	x	6mer	362	NA	0	Mir-154	>ATACAA	>TTGTAT	0.8405595421791077
Mir154	6mer	PRPF39	442	589	594	589	594	18332452	x	6mer	442	NA	0	Mir-154	>ATACAA	>TTGTAT	0.8405595421791077
Mir154	6mer	PRPF39	442	86	91	86	91	18332453	x	6mer	442	NA	0	Mir-154	>ATACAA	>TTGTAT	0.8405595421791077
Mir154	6mer	SPRYD7	537	522	527	522	527	29127077	x	6mer	537	NA	0	Mir-154	>ATACAA	>TTGTAT	0.8405595421791077
Mir154	6mer	FAM181A	346	117	122	117	122	3264463	x	6mer	346	NA	0	Mir-154	>ATACAA	>TTGTAT	0.8405595421791077
Mir154	6mer	THEMIS	553	489	494	489	494	30626284	x	6mer	553	NA	0	Mir-154	>ATACAA	>TTGTAT	0.8405595421791077
Mir154	6mer	SYNE1	474	690	695	690	695	21916657	x	6mer	474	NA	0	Mir-154	>ATACAA	>TTGTAT	0.8405595421791077
Mir154	6mer	ABHD14B	467	430	435	430	435	20637608	x	6mer	467	NA	0	Mir-154	>ATACAA	>TTGTAT	0.8405595421791077
Mir154	6mer	HDGFL2	357	117	122	117	122	5462951	x	6mer	357	NA	0	Mir-154	>ATACAA	>TTGTAT	0.8405595421791077
Mir154	6mer	N4BP2L2	327	159	164	159	164	1139956	x	6mer	327	NA	0	Mir-154	>ATACAA	>TTGTAT	0.8405595421791077
Mir154	6mer	CXCL10	351	403	408	403	408	4537045	x	6mer	351	NA	0	Mir-154	>ATACAA	>TTGTAT	0.8405595421791077
Mir154	6mer	ACTR10	522	202	207	202	207	26065651	x	6mer	522	NA	0	Mir-154	>ATACAA	>TTGTAT	0.8405595421791077
Mir154	6mer	EEF2K	513	116	121	116	121	24342161	x	6mer	513	NA	0	Mir-154	>ATACAA	>TTGTAT	0.8405595421791077
Mir154	6mer	TACC2	359	143	148	143	148	6259559	x	6mer	359	NA	0	Mir-154	>ATACAA	>TTGTAT	0.8405595421791077
Mir154	6mer	PDSS2	404	78	83	78	83	11039818	x	6mer	404	NA	0	Mir-154	>ATACAA	>TTGTAT	0.8405595421791077
Mir154	6mer	SEMA4C	531	435	440	435	440	27815437	x	6mer	531	NA	0	Mir-154	>ATACAA	>TTGTAT	0.8405595421791077
Mir154	6mer	RLBP1	385	193	198	193	198	8712396	x	6mer	385	NA	0	Mir-154	>ATACAA	>TTGTAT	0.8405595421791077
Mir154	6mer	CRH	522	219	224	219	224	25944110	x	6mer	522	NA	0	Mir-154	>ATACAA	>TTGTAT	0.8405595421791077
Mir154	6mer	NPR1	447	784	789	784	789	19423423	x	6mer	447	NA	0	Mir-154	>ATACAA	>TTGTAT	0.8405595421791077
Mir154	6mer	GJB6	327	262	267	262	267	1139986	x	6mer	327	NA	0	Mir-154	>ATACAA	>TTGTAT	0.8405595421791077
Mir154	6mer	ZNF597	447	232	237	232	237	19484431	x	6mer	447	NA	0	Mir-154	>ATACAA	>TTGTAT	0.8405595421791077
Mir154	6mer	IQGAP2	486	281	286	281	286	23000705	x	6mer	486	NA	0	Mir-154	>ATACAA	>TTGTAT	0.8405595421791077
Mir154	6mer	ARHGDIB	351	467	472	467	472	4661946	x	6mer	351	NA	0	Mir-154	>ATACAA	>TTGTAT	0.8405595421791077
Mir154	6mer	MANEAL	346	909	914	909	914	3202464	x	6mer	346	NA	0	Mir-154	>ATACAA	>TTGTAT	0.8405595421791077
Mir154	6mer	PARP12	362	260	265	260	265	6443544	x	6mer	362	NA	0	Mir-154	>ATACAA	>TTGTAT	0.8405595421791077
Mir154	6mer	MRPS28	358	56	61	56	61	5745630	x	6mer	358	NA	0	Mir-154	>ATACAA	>TTGTAT	0.8405595421791077
Mir154	6mer	TLE7	385	254	259	254	259	9012011	x	6mer	385	NA	0	Mir-154	>ATACAA	>TTGTAT	0.8405595421791077
Mir154	6mer	AHCTF1	509	360	365	360	365	23778578	x	6mer	509	NA	0	Mir-154	>ATACAA	>TTGTAT	0.8405595421791077
Mir154	6mer	U2AF2	407	543	548	543	548	11598589	x	6mer	407	NA	0	Mir-154	>ATACAA	>TTGTAT	0.8405595421791077
Mir154	6mer	ZNF75D	331	152	157	152	157	2301088	x	6mer	331	NA	0	Mir-154	>ATACAA	>TTGTAT	0.8405595421791077
Mir154	6mer	SMIM19	333	467	472	467	472	2359902	x	6mer	333	NA	0	Mir-154	>ATACAA	>TTGTAT	0.8405595421791077
Mir154	6mer	LMOD2	333	210	215	210	215	2614596	x	6mer	333	NA	0	Mir-154	>ATACAA	>TTGTAT	0.8405595421791077
Mir154	6mer	SELENOP	524	603	608	603	608	26448551	x	6mer	524	NA	0	Mir-154	>ATACAA	>TTGTAT	0.8405595421791077
Mir154	6mer	PALMD	447	254	259	254	259	19361572	x	6mer	447	NA	0	Mir-154	>ATACAA	>TTGTAT	0.8405595421791077
Mir154	6mer	STRADB	522	118	123	118	123	26126186	x	6mer	522	NA	0	Mir-154	>ATACAA	>TTGTAT	0.8405595421791077
Mir154	6mer	FAXC	356	460	465	460	465	5201685	x	6mer	356	NA	0	Mir-154	>ATACAA	>TTGTAT	0.8405595421791077
Mir154	6mer	RSC1A1	393	461	466	461	466	9156783	x	6mer	393	NA	0	Mir-154	>ATACAA	>TTGTAT	0.8405595421791077
Mir154	6mer	MORF4L1	447	527	532	527	532	19257473	x	6mer	447	NA	0	Mir-154	>ATACAA	>TTGTAT	0.8405595421791077
Mir154	6mer	JAK2	419	50	55	50	55	12878875	x	6mer	419	NA	0	Mir-154	>ATACAA	>TTGTAT	0.8405595421791077
Mir154	6mer	TRAF4	447	502	507	502	507	19443934	x	6mer	447	NA	0	Mir-154	>ATACAA	>TTGTAT	0.8405595421791077
Mir154	6mer	TPT1	380	146	151	146	151	8314786	x	6mer	380	NA	0	Mir-154	>ATACAA	>TTGTAT	0.8405595421791077
Mir154	6mer	CTBP1	467	691	696	691	696	20565394	x	6mer	467	NA	0	Mir-154	>ATACAA	>TTGTAT	0.8405595421791077
Mir154	6mer	CKS1B	532	360	365	360	365	27999127	x	6mer	532	NA	0	Mir-154	>ATACAA	>TTGTAT	0.8405595421791077
Mir154	6mer	PROM1	330	106	111	106	111	1566447	x	6mer	330	NA	0	Mir-154	>ATACAA	>TTGTAT	0.8405595421791077
Mir154	6mer	GTF2H2	326	20	25	20	25	749420	x	6mer	326	NA	0	Mir-154	>ATACAA	>TTGTAT	0.8405595421791077
Mir154	6mer	HMGN3	538	331	336	331	336	29708932	x	6mer	538	NA	0	Mir-154	>ATACAA	>TTGTAT	0.8405595421791077
Mir154	6mer	FANCB	537	746	751	746	751	29460199	x	6mer	537	NA	0	Mir-154	>ATACAA	>TTGTAT	0.8405595421791077
Mir154	6mer	RPF2	327	91	96	91	96	1215664	x	6mer	327	NA	0	Mir-154	>ATACAA	>TTGTAT	0.8405595421791077
Mir154	6mer	CCDC39	519	641	646	641	646	25783898	x	6mer	519	NA	0	Mir-154	>ATACAA	>TTGTAT	0.8405595421791077
Mir154	6mer	FHL5	515	178	183	178	183	25102248	x	6mer	515	NA	0	Mir-154	>ATACAA	>TTGTAT	0.8405595421791077
Mir154	6mer	CCNB1IP1	531	93	98	93	98	27629615	x	6mer	531	NA	0	Mir-154	>ATACAA	>TTGTAT	0.8405595421791077
Mir154	6mer	PPP2CA	519	484	489	484	489	25643948	x	6mer	519	NA	0	Mir-154	>ATACAA	>TTGTAT	0.8405595421791077
Mir154	6mer	ZNF114	417	589	594	589	594	12637934	x	6mer	417	NA	0	Mir-154	>ATACAA	>TTGTAT	0.8405595421791077
Mir154	6mer	INTS6L	331	794	799	794	799	2301146	x	6mer	331	NA	0	Mir-154	>ATACAA	>TTGTAT	0.8405595421791077
Mir154	6mer	PRKRA	485	187	192	187	192	22823840	x	6mer	485	NA	0	Mir-154	>ATACAA	>TTGTAT	0.8405595421791077
Mir154	6mer	UBE2E3	350	373	378	373	378	4372562	x	6mer	350	NA	0	Mir-154	>ATACAA	>TTGTAT	0.8405595421791077
Mir154	6mer	TBXAS1	362	417	422	417	422	6443635	x	6mer	362	NA	0	Mir-154	>ATACAA	>TTGTAT	0.8405595421791077
Mir154	6mer	ARF4	532	423	428	423	428	28179299	x	6mer	532	NA	0	Mir-154	>ATACAA	>TTGTAT	0.8405595421791077
Mir154	6mer	PTK7	345	624	629	624	629	2833472	x	6mer	345	NA	0	Mir-154	>ATACAA	>TTGTAT	0.8405595421791077
Mir154	6mer	THPO	515	69	74	69	74	25193357	x	6mer	515	NA	0	Mir-154	>ATACAA	>TTGTAT	0.8405595421791077
Mir154	6mer	ARF4	532	677	682	677	682	28179300	x	6mer	532	NA	0	Mir-154	>ATACAA	>TTGTAT	0.8405595421791077
Mir154	6mer	TOB1	419	460	465	460	465	13059283	x	6mer	419	NA	0	Mir-154	>ATACAA	>TTGTAT	0.8405595421791077
Mir154	6mer	CCDC91	419	328	333	328	333	12938975	x	6mer	419	NA	0	Mir-154	>ATACAA	>TTGTAT	0.8405595421791077
Mir154	6mer	JRKL	398	434	439	434	439	10223783	x	6mer	398	NA	0	Mir-154	>ATACAA	>TTGTAT	0.8405595421791077
Mir154	6mer	RASL2-9	366	365	370	365	370	6709328	x	6mer	366	NA	0	Mir-154	>ATACAA	>TTGTAT	0.8405595421791077
Mir154	6mer	PEPD	345	259	264	259	264	3141220	x	6mer	345	NA	0	Mir-154	>ATACAA	>TTGTAT	0.8405595421791077
Mir154	6mer	PPWD1	553	124	129	124	129	30814163	x	6mer	553	NA	0	Mir-154	>ATACAA	>TTGTAT	0.8405595421791077
Mir154	6mer	CHRD	515	374	379	374	379	25193402	x	6mer	515	NA	0	Mir-154	>ATACAA	>TTGTAT	0.8405595421791077
Mir154	6mer	MICU2	327	446	451	446	451	1140150	x	6mer	327	NA	0	Mir-154	>ATACAA	>TTGTAT	0.8405595421791077
Mir154	6mer	CASP6	350	284	289	284	289	4353354	x	6mer	350	NA	0	Mir-154	>ATACAA	>TTGTAT	0.8405595421791077
Mir154	6mer	ATP6V1C1	333	373	378	373	378	2419038	x	6mer	333	NA	0	Mir-154	>ATACAA	>TTGTAT	0.8405595421791077
Mir154	6mer	GFM2	327	206	211	206	211	1165181	x	6mer	327	NA	0	Mir-154	>ATACAA	>TTGTAT	0.8405595421791077
Mir154	6mer	LRRK2	330	216	221	216	221	1627814	x	6mer	330	NA	0	Mir-154	>ATACAA	>TTGTAT	0.8405595421791077
Mir154	6mer	NNAT	515	628	633	628	633	25125524	x	6mer	515	NA	0	Mir-154	>ATACAA	>TTGTAT	0.8405595421791077
Mir154	6mer	ADGRA3	396	133	138	133	138	9727518	x	6mer	396	NA	0	Mir-154	>ATACAA	>TTGTAT	0.8405595421791077
Mir154	6mer	CAMK2N2	345	325	330	325	330	2771204	x	6mer	345	NA	0	Mir-154	>ATACAA	>TTGTAT	0.8405595421791077
Mir154	6mer	SPINT4	486	139	144	139	144	23350154	x	6mer	486	NA	0	Mir-154	>ATACAA	>TTGTAT	0.8405595421791077
Mir154	6mer	PPP5C	411	69	74	69	74	11841154	x	6mer	411	NA	0	Mir-154	>ATACAA	>TTGTAT	0.8405595421791077
Mir154	6mer	HMCES	330	69	74	69	74	1505067	x	6mer	330	NA	0	Mir-154	>ATACAA	>TTGTAT	0.8405595421791077
Mir154	6mer	PRKCD	326	490	495	490	495	942433	x	6mer	326	NA	0	Mir-154	>ATACAA	>TTGTAT	0.8405595421791077
Mir154	6mer	EZR	447	209	214	209	214	19236788	x	6mer	447	NA	0	Mir-154	>ATACAA	>TTGTAT	0.8405595421791077
Mir154	6mer	HDHD5	393	389	394	389	394	9258077	x	6mer	393	NA	0	Mir-154	>ATACAA	>TTGTAT	0.8405595421791077
Mir154	6mer	ENY2	357	132	137	132	137	5319617	x	6mer	357	NA	0	Mir-154	>ATACAA	>TTGTAT	0.8405595421791077
Mir154	6mer	ENY2	357	93	98	93	98	5319618	x	6mer	357	NA	0	Mir-154	>ATACAA	>TTGTAT	0.8405595421791077
Mir154	6mer	SMC3	404	137	142	137	142	11082520	x	6mer	404	NA	0	Mir-154	>ATACAA	>TTGTAT	0.8405595421791077
Mir154	6mer	MPP4	522	488	493	488	493	26126315	x	6mer	522	NA	0	Mir-154	>ATACAA	>TTGTAT	0.8405595421791077
Mir154	6mer	SMC2	524	308	313	308	313	26490425	x	6mer	524	NA	0	Mir-154	>ATACAA	>TTGTAT	0.8405595421791077
Mir154	6mer	CARTPT	326	282	287	282	287	749514	x	6mer	326	NA	0	Mir-154	>ATACAA	>TTGTAT	0.8405595421791077
Mir154	6mer	CDKL3	519	193	198	193	198	25644048	x	6mer	519	NA	0	Mir-154	>ATACAA	>TTGTAT	0.8405595421791077
Mir154	6mer	FGF12	394	457	462	457	462	9358302	x	6mer	394	NA	0	Mir-154	>ATACAA	>TTGTAT	0.8405595421791077
Mir154	6mer	DMRTC2	333	189	194	189	194	2711786	x	6mer	333	NA	0	Mir-154	>ATACAA	>TTGTAT	0.8405595421791077
Mir154	6mer	EBAG9	357	65	70	65	70	5319647	x	6mer	357	NA	0	Mir-154	>ATACAA	>TTGTAT	0.8405595421791077
Mir154	6mer	INTS7	513	361	366	361	366	24593807	x	6mer	513	NA	0	Mir-154	>ATACAA	>TTGTAT	0.8405595421791077
Mir154	6mer	CNN3	510	728	733	728	733	23899923	x	6mer	510	NA	0	Mir-154	>ATACAA	>TTGTAT	0.8405595421791077
Mir154	6mer	MYL12B	385	798	803	798	803	8833783	x	6mer	385	NA	0	Mir-154	>ATACAA	>TTGTAT	0.8405595421791077
Mir154	6mer	SEC24B	350	83	88	83	88	4353422	x	6mer	350	NA	0	Mir-154	>ATACAA	>TTGTAT	0.8405595421791077
Mir154	6mer	HS3ST1	330	203	208	203	208	1566572	x	6mer	330	NA	0	Mir-154	>ATACAA	>TTGTAT	0.8405595421791077
Mir154	6mer	PCMT1	474	280	285	280	285	21916927	x	6mer	474	NA	0	Mir-154	>ATACAA	>TTGTAT	0.8405595421791077
Mir154	6mer	CYP27C1	474	283	288	283	288	21793942	x	6mer	474	NA	0	Mir-154	>ATACAA	>TTGTAT	0.8405595421791077
Mir154	6mer	APIP	548	21	26	21	26	29958196	x	6mer	548	NA	0	Mir-154	>ATACAA	>TTGTAT	0.8405595421791077
Mir154	6mer	CTNNBL1	515	57	62	57	62	25125580	x	6mer	515	NA	0	Mir-154	>ATACAA	>TTGTAT	0.8405595421791077
Mir154	6mer	ITM2B	380	49	54	49	54	8314975	x	6mer	380	NA	0	Mir-154	>ATACAA	>TTGTAT	0.8405595421791077
Mir154	6mer	TRIB3	385	426	431	426	431	8893773	x	6mer	385	NA	0	Mir-154	>ATACAA	>TTGTAT	0.8405595421791077
Mir154	6mer	U2AF2	442	596	601	596	601	18633366	x	6mer	442	NA	0	Mir-154	>ATACAA	>TTGTAT	0.8405595421791077
Mir154	6mer	MSH3	366	421	426	421	426	6770640	x	6mer	366	NA	0	Mir-154	>ATACAA	>TTGTAT	0.8405595421791077
Mir154	6mer	COL14A1	417	159	164	159	164	12579941	x	6mer	417	NA	0	Mir-154	>ATACAA	>TTGTAT	0.8405595421791077
Mir154	6mer	ZC3H12A	396	219	224	219	224	9748219	x	6mer	396	NA	0	Mir-154	>ATACAA	>TTGTAT	0.8405595421791077
Mir154	6mer	COL14A1	417	78	83	78	83	12579943	x	6mer	417	NA	0	Mir-154	>ATACAA	>TTGTAT	0.8405595421791077
Mir154	6mer	DOK5	533	286	291	286	291	28557309	x	6mer	533	NA	0	Mir-154	>ATACAA	>TTGTAT	0.8405595421791077
Mir154	6mer	MLNR	537	675	680	675	680	29127366	x	6mer	537	NA	0	Mir-154	>ATACAA	>TTGTAT	0.8405595421791077
Mir154	6mer	PTPRM	330	431	436	431	436	1749989	x	6mer	330	NA	0	Mir-154	>ATACAA	>TTGTAT	0.8405595421791077
Mir154	6mer	PTPRM	330	512	517	512	517	1749990	x	6mer	330	NA	0	Mir-154	>ATACAA	>TTGTAT	0.8405595421791077
Mir154	6mer	PTPRM	330	539	544	539	544	1749991	x	6mer	330	NA	0	Mir-154	>ATACAA	>TTGTAT	0.8405595421791077
Mir154	6mer	SLC30A8	357	815	820	815	820	5319717	x	6mer	357	NA	0	Mir-154	>ATACAA	>TTGTAT	0.8405595421791077
Mir154	6mer	MAP3K13	515	273	278	273	278	25193534	x	6mer	515	NA	0	Mir-154	>ATACAA	>TTGTAT	0.8405595421791077
Mir154	6mer	ATP12A	380	160	165	160	165	8315015	x	6mer	380	NA	0	Mir-154	>ATACAA	>TTGTAT	0.8405595421791077
Mir154	6mer	UCN3	362	105	110	105	110	6510689	x	6mer	362	NA	0	Mir-154	>ATACAA	>TTGTAT	0.8405595421791077
Mir154	6mer	HEATR3	362	478	483	478	483	6644715	x	6mer	362	NA	0	Mir-154	>ATACAA	>TTGTAT	0.8405595421791077
Mir154	6mer	SDHD	407	179	184	179	184	11467920	x	6mer	407	NA	0	Mir-154	>ATACAA	>TTGTAT	0.8405595421791077
Mir154	6mer	TOPAZ1	514	95	100	95	100	24859576	x	6mer	514	NA	0	Mir-154	>ATACAA	>TTGTAT	0.8405595421791077
Mir154	6mer	OAT	531	342	347	342	347	27877431	x	6mer	531	NA	0	Mir-154	>ATACAA	>TTGTAT	0.8405595421791077
Mir154	6mer	OAT	531	415	420	415	420	27877432	x	6mer	531	NA	0	Mir-154	>ATACAA	>TTGTAT	0.8405595421791077
Mir154	6mer	ZNF510	448	717	722	717	722	19608886	x	6mer	448	NA	0	Mir-154	>ATACAA	>TTGTAT	0.8405595421791077
Mir154	6mer	TCAF1	358	89	94	89	94	5956668	x	6mer	358	NA	0	Mir-154	>ATACAA	>TTGTAT	0.8405595421791077
Mir154	6mer	RRAGB	485	61	66	61	66	22962649	x	6mer	485	NA	0	Mir-154	>ATACAA	>TTGTAT	0.8405595421791077
Mir154	6mer	HAUS1	440	47	52	47	52	18087367	x	6mer	440	NA	0	Mir-154	>ATACAA	>TTGTAT	0.8405595421791077
Mir154	6mer	SESTD1	482	532	537	532	537	22121646	x	6mer	482	NA	0	Mir-154	>ATACAA	>TTGTAT	0.8405595421791077
Mir154	6mer	RABGGTB	393	108	113	108	113	9157078	x	6mer	393	NA	0	Mir-154	>ATACAA	>TTGTAT	0.8405595421791077
Mir154	6mer	TMEM52	462	475	480	475	480	20098722	x	6mer	462	NA	0	Mir-154	>ATACAA	>TTGTAT	0.8405595421791077
Mir154	6mer	TOB1	515	438	443	438	443	25284630	x	6mer	515	NA	0	Mir-154	>ATACAA	>TTGTAT	0.8405595421791077
Mir154	6mer	STARD3NL	525	322	327	322	327	27059734	x	6mer	525	NA	0	Mir-154	>ATACAA	>TTGTAT	0.8405595421791077
Mir154	6mer	USP10	350	351	356	351	356	4024254	x	6mer	350	NA	0	Mir-154	>ATACAA	>TTGTAT	0.8405595421791077
Mir154	6mer	PTPRM	362	415	420	415	420	6578256	x	6mer	362	NA	0	Mir-154	>ATACAA	>TTGTAT	0.8405595421791077
Mir154	6mer	NREP	485	16	21	16	21	22704283	x	6mer	485	NA	0	Mir-154	>ATACAA	>TTGTAT	0.8405595421791077
Mir154	6mer	CCDC127	448	289	294	289	294	19525894	x	6mer	448	NA	0	Mir-154	>ATACAA	>TTGTAT	0.8405595421791077
Mir154	6mer	BTN2A2	366	630	635	630	635	7165920	x	6mer	366	NA	0	Mir-154	>ATACAA	>TTGTAT	0.8405595421791077
Mir154	6mer	GPBP1L1	350	401	406	401	406	4179147	x	6mer	350	NA	0	Mir-154	>ATACAA	>TTGTAT	0.8405595421791077
Mir154	6mer	CHTOP	440	674	679	674	679	17964426	x	6mer	440	NA	0	Mir-154	>ATACAA	>TTGTAT	0.8405595421791077
Mir154	6mer	ENPP6	442	31	36	31	36	18513846	x	6mer	442	NA	0	Mir-154	>ATACAA	>TTGTAT	0.8405595421791077
Mir154	6mer	MATN2	420	23	28	23	28	13424321	x	6mer	420	NA	0	Mir-154	>ATACAA	>TTGTAT	0.8405595421791077
Mir154	6mer	MTIF3	482	412	417	412	417	22285869	x	6mer	482	NA	0	Mir-154	>ATACAA	>TTGTAT	0.8405595421791077
Mir154	6mer	RPP30	522	477	482	477	482	26187175	x	6mer	522	NA	0	Mir-154	>ATACAA	>TTGTAT	0.8405595421791077
Mir154	6mer	EMC7	531	158	163	158	163	27629863	x	6mer	531	NA	0	Mir-154	>ATACAA	>TTGTAT	0.8405595421791077
Mir154	6mer	NPHS1	468	395	400	395	400	20994814	x	6mer	468	NA	0	Mir-154	>ATACAA	>TTGTAT	0.8405595421791077
Mir154	6mer	NOP58	522	214	219	214	219	26126474	x	6mer	522	NA	0	Mir-154	>ATACAA	>TTGTAT	0.8405595421791077
Mir154	6mer	FBXL5	396	585	590	585	590	9727733	x	6mer	396	NA	0	Mir-154	>ATACAA	>TTGTAT	0.8405595421791077
Mir154	6mer	PPP5C	380	134	139	134	139	8542687	x	6mer	380	NA	0	Mir-154	>ATACAA	>TTGTAT	0.8405595421791077
Mir154	6mer	ATOH7	333	158	163	158	163	2654055	x	6mer	333	NA	0	Mir-154	>ATACAA	>TTGTAT	0.8405595421791077
Mir154	6mer	LAP3	519	130	135	130	135	25763765	x	6mer	519	NA	0	Mir-154	>ATACAA	>TTGTAT	0.8405595421791077
Mir154	6mer	LAP3	519	279	284	279	284	25763766	x	6mer	519	NA	0	Mir-154	>ATACAA	>TTGTAT	0.8405595421791077
Mir154	6mer	TRIB3	462	409	414	409	414	20159655	x	6mer	462	NA	0	Mir-154	>ATACAA	>TTGTAT	0.8405595421791077
Mir154	6mer	CKS2	514	260	265	260	265	24815821	x	6mer	514	NA	0	Mir-154	>ATACAA	>TTGTAT	0.8405595421791077
Mir154	6mer	SLC25A4	442	162	167	162	167	18513881	x	6mer	442	NA	0	Mir-154	>ATACAA	>TTGTAT	0.8405595421791077
Mir154	6mer	SGO1	327	246	251	246	251	1291257	x	6mer	327	NA	0	Mir-154	>ATACAA	>TTGTAT	0.8405595421791077
Mir154	6mer	LGR5	525	50	55	50	55	27124365	x	6mer	525	NA	0	Mir-154	>ATACAA	>TTGTAT	0.8405595421791077
Mir154	6mer	GHRH	366	22	27	22	27	6833639	x	6mer	366	NA	0	Mir-154	>ATACAA	>TTGTAT	0.8405595421791077
Mir154	6mer	PLK4	359	262	267	262	267	6096822	x	6mer	359	NA	0	Mir-154	>ATACAA	>TTGTAT	0.8405595421791077
Mir154	6mer	WDR12	522	79	84	79	84	26126511	x	6mer	522	NA	0	Mir-154	>ATACAA	>TTGTAT	0.8405595421791077
Mir154	6mer	KCTD6	442	105	110	105	110	18574472	x	6mer	442	NA	0	Mir-154	>ATACAA	>TTGTAT	0.8405595421791077
Mir154	6mer	PPP2R5A	513	811	816	811	816	24593993	x	6mer	513	NA	0	Mir-154	>ATACAA	>TTGTAT	0.8405595421791077
Mir154	6mer	BRINP2	417	527	532	527	532	12586565	x	6mer	417	NA	0	Mir-154	>ATACAA	>TTGTAT	0.8405595421791077
Mir154	6mer	TCEAL9	407	242	247	242	247	11270850	x	6mer	407	NA	0	Mir-154	>ATACAA	>TTGTAT	0.8405595421791077
Mir154	6mer	LPAR6	537	149	154	149	154	29127523	x	6mer	537	NA	0	Mir-154	>ATACAA	>TTGTAT	0.8405595421791077
Mir154	6mer	TERB1	394	303	308	303	308	9664779	x	6mer	394	NA	0	Mir-154	>ATACAA	>TTGTAT	0.8405595421791077
Mir154	6mer	MTHFD2	550	115	120	115	120	30260264	x	6mer	550	NA	0	Mir-154	>ATACAA	>TTGTAT	0.8405595421791077
Mir154	6mer	IER5	322	906	911	906	911	265752	x	6mer	322	NA	0	Mir-154	>ATACAA	>TTGTAT	0.8405595421791077
Mir154	6mer	SMOX	396	111	116	111	116	9977567	x	6mer	396	NA	0	Mir-154	>ATACAA	>TTGTAT	0.8405595421791077
Mir154	6mer	EDRF1	550	560	565	560	565	30202367	x	6mer	550	NA	0	Mir-154	>ATACAA	>TTGTAT	0.8405595421791077
Mir154	6mer	IRX5	362	249	254	249	254	6644847	x	6mer	362	NA	0	Mir-154	>ATACAA	>TTGTAT	0.8405595421791077
Mir154	6mer	NUF2	468	110	115	110	115	20781752	x	6mer	468	NA	0	Mir-154	>ATACAA	>TTGTAT	0.8405595421791077
Mir154	6mer	CDC14B	448	56	61	56	61	19608991	x	6mer	448	NA	0	Mir-154	>ATACAA	>TTGTAT	0.8405595421791077
Mir154	6mer	SSX2IP	468	414	419	414	419	20851571	x	6mer	468	NA	0	Mir-154	>ATACAA	>TTGTAT	0.8405595421791077
Mir154	6mer	DNAJC12	462	249	254	249	254	19977235	x	6mer	462	NA	0	Mir-154	>ATACAA	>TTGTAT	0.8405595421791077
Mir154	6mer	ASF1A	396	46	51	46	51	9935500	x	6mer	396	NA	0	Mir-154	>ATACAA	>TTGTAT	0.8405595421791077
Mir154	6mer	FGG	509	305	310	305	310	23489494	x	6mer	509	NA	0	Mir-154	>ATACAA	>TTGTAT	0.8405595421791077
Mir154	6mer	COIL	548	97	102	97	102	30082485	x	6mer	548	NA	0	Mir-154	>ATACAA	>TTGTAT	0.8405595421791077
Mir154	6mer	CDK13	525	248	253	248	253	27059873	x	6mer	525	NA	0	Mir-154	>ATACAA	>TTGTAT	0.8405595421791077
Mir154	6mer	HOXC10	514	758	763	758	763	24991979	x	6mer	514	NA	0	Mir-154	>ATACAA	>TTGTAT	0.8405595421791077
Mir154	6mer	PGD	407	350	355	350	355	11401874	x	6mer	407	NA	0	Mir-154	>ATACAA	>TTGTAT	0.8405595421791077
Mir154	6mer	RCHY1	531	102	107	102	107	27691741	x	6mer	531	NA	0	Mir-154	>ATACAA	>TTGTAT	0.8405595421791077
Mir154	6mer	PACRGL	519	622	627	622	627	25763848	x	6mer	519	NA	0	Mir-154	>ATACAA	>TTGTAT	0.8405595421791077
Mir154	6mer	PLS1	417	100	105	100	105	12361112	x	6mer	417	NA	0	Mir-154	>ATACAA	>TTGTAT	0.8405595421791077
Mir154	6mer	C8H7ORF57	474	580	585	580	585	21814588	x	6mer	474	NA	0	Mir-154	>ATACAA	>TTGTAT	0.8405595421791077
Mir154	6mer	NOX3	447	653	658	653	658	19237087	x	6mer	447	NA	0	Mir-154	>ATACAA	>TTGTAT	0.8405595421791077
Mir154	6mer	UCK1	359	120	125	120	125	6166011	x	6mer	359	NA	0	Mir-154	>ATACAA	>TTGTAT	0.8405595421791077
Mir154	6mer	BCO2	407	223	228	223	228	11468082	x	6mer	407	NA	0	Mir-154	>ATACAA	>TTGTAT	0.8405595421791077
Mir154	6mer	ATPAF1	448	691	696	691	696	19630025	x	6mer	448	NA	0	Mir-154	>ATACAA	>TTGTAT	0.8405595421791077
Mir154	6mer	OCA2	419	59	64	59	64	12818341	x	6mer	419	NA	0	Mir-154	>ATACAA	>TTGTAT	0.8405595421791077
Mir154	6mer	ATP6V1C2	417	30	35	30	35	12460807	x	6mer	417	NA	0	Mir-154	>ATACAA	>TTGTAT	0.8405595421791077
Mir154	6mer	HIVEP1	474	460	465	460	465	21855192	x	6mer	474	NA	0	Mir-154	>ATACAA	>TTGTAT	0.8405595421791077
Mir154	6mer	RBM7	467	244	249	244	249	20349973	x	6mer	467	NA	0	Mir-154	>ATACAA	>TTGTAT	0.8405595421791077
Mir154	6mer	OR2C1	398	237	242	237	242	10347817	x	6mer	398	NA	0	Mir-154	>ATACAA	>TTGTAT	0.8405595421791077
Mir154	6mer	CHEK1	350	620	625	620	625	4004999	x	6mer	350	NA	0	Mir-154	>ATACAA	>TTGTAT	0.8405595421791077
Mir154	6mer	ARF4	548	676	681	676	681	29978967	x	6mer	548	NA	0	Mir-154	>ATACAA	>TTGTAT	0.8405595421791077
Mir154	6mer	ARF4	548	422	427	422	427	29978966	x	6mer	548	NA	0	Mir-154	>ATACAA	>TTGTAT	0.8405595421791077
Mir154	6mer	KDM4C	419	673	678	673	678	12879272	x	6mer	419	NA	0	Mir-154	>ATACAA	>TTGTAT	0.8405595421791077
Mir154	6mer	ABCB1	514	39	44	39	44	24749756	x	6mer	514	NA	0	Mir-154	>ATACAA	>TTGTAT	0.8405595421791077
Mir154	6mer	CAGE1	448	599	604	599	604	19792863	x	6mer	448	NA	0	Mir-154	>ATACAA	>TTGTAT	0.8405595421791077
Mir154	6mer	FFAR2	346	458	463	458	463	3573169	x	6mer	346	NA	0	Mir-154	>ATACAA	>TTGTAT	0.8405595421791077
Mir154	6mer	SIX5	356	604	609	604	609	5114166	x	6mer	356	NA	0	Mir-154	>ATACAA	>TTGTAT	0.8405595421791077
Mir154	6mer	ATP1B1	345	698	703	698	703	3081273	x	6mer	345	NA	0	Mir-154	>ATACAA	>TTGTAT	0.8405595421791077
Mir154	6mer	THUMPD3	385	205	210	205	210	8652704	x	6mer	385	NA	0	Mir-154	>ATACAA	>TTGTAT	0.8405595421791077
Mir154	6mer	ENY2	333	132	137	132	137	2419333	x	6mer	333	NA	0	Mir-154	>ATACAA	>TTGTAT	0.8405595421791077
Mir154	6mer	JMJD1C	462	234	239	234	239	19977297	x	6mer	462	NA	0	Mir-154	>ATACAA	>TTGTAT	0.8405595421791077
Mir154	6mer	FAM237B	327	133	138	133	138	1365993	x	6mer	327	NA	0	Mir-154	>ATACAA	>TTGTAT	0.8405595421791077
Mir154	6mer	CD36	522	83	88	83	88	26146769	x	6mer	522	NA	0	Mir-154	>ATACAA	>TTGTAT	0.8405595421791077
Mir154	6mer	COMMD8	553	544	549	544	549	30563580	x	6mer	553	NA	0	Mir-154	>ATACAA	>TTGTAT	0.8405595421791077
Mir154	6mer	CALHM5	327	607	612	607	612	1216228	x	6mer	327	NA	0	Mir-154	>ATACAA	>TTGTAT	0.8405595421791077
Mir154	6mer	SIX5	404	594	599	594	599	11145304	x	6mer	404	NA	0	Mir-154	>ATACAA	>TTGTAT	0.8405595421791077
Mir154	6mer	CPQ	358	117	122	117	122	5746118	x	6mer	358	NA	0	Mir-154	>ATACAA	>TTGTAT	0.8405595421791077
Mir154	6mer	DOCK7	524	311	316	311	316	26366883	x	6mer	524	NA	0	Mir-154	>ATACAA	>TTGTAT	0.8405595421791077
Mir154	6mer	PDE12	530	46	51	46	51	27379218	x	6mer	530	NA	0	Mir-154	>ATACAA	>TTGTAT	0.8405595421791077
Mir154	6mer	TPH2	482	194	199	194	199	22162848	x	6mer	482	NA	0	Mir-154	>ATACAA	>TTGTAT	0.8405595421791077
Mir154	6mer	DNAJB4	393	536	541	536	541	9157402	x	6mer	393	NA	0	Mir-154	>ATACAA	>TTGTAT	0.8405595421791077
Mir154	6mer	ADORA2A	398	27	32	27	32	10368004	x	6mer	398	NA	0	Mir-154	>ATACAA	>TTGTAT	0.8405595421791077
Mir154	6mer	PTTG1	417	30	35	30	35	12222309	x	6mer	417	NA	0	Mir-154	>ATACAA	>TTGTAT	0.8405595421791077
Mir154	6mer	APBB1IP	351	245	250	245	250	4475380	x	6mer	351	NA	0	Mir-154	>ATACAA	>TTGTAT	0.8405595421791077
Mir154	6mer	ZC3H15	350	385	390	385	390	4372944	x	6mer	350	NA	0	Mir-154	>ATACAA	>TTGTAT	0.8405595421791077
Mir154	6mer	USP43	322	510	515	510	515	323777	x	6mer	322	NA	0	Mir-154	>ATACAA	>TTGTAT	0.8405595421791077
Mir154	6mer	SMPDL3B	366	176	181	176	181	6896574	x	6mer	366	NA	0	Mir-154	>ATACAA	>TTGTAT	0.8405595421791077
Mir154	6mer	YIPF5	530	531	536	531	536	27253407	x	6mer	530	NA	0	Mir-154	>ATACAA	>TTGTAT	0.8405595421791077
Mir154	6mer	PPP2CA	482	532	537	532	537	22223500	x	6mer	482	NA	0	Mir-154	>ATACAA	>TTGTAT	0.8405595421791077
Mir154	6mer	SLCO1C1	510	588	593	588	593	24020172	x	6mer	510	NA	0	Mir-154	>ATACAA	>TTGTAT	0.8405595421791077
Mir154	6mer	CNGA1	359	168	173	168	173	6027133	x	6mer	359	NA	0	Mir-154	>ATACAA	>TTGTAT	0.8405595421791077
Mir154	6mer	CCNL1	331	17	22	17	22	1993575	x	6mer	331	NA	0	Mir-154	>ATACAA	>TTGTAT	0.8405595421791077
Mir154	6mer	BBS2	530	215	220	215	220	27525570	x	6mer	530	NA	0	Mir-154	>ATACAA	>TTGTAT	0.8405595421791077
Mir154	6mer	HNRNPH1	359	538	543	538	543	6307202	x	6mer	359	NA	0	Mir-154	>ATACAA	>TTGTAT	0.8405595421791077
Mir154	6mer	PLA2G3	485	370	375	370	375	22585845	x	6mer	485	NA	0	Mir-154	>ATACAA	>TTGTAT	0.8405595421791077
Mir154	6mer	ELOVL4	440	829	834	829	834	17902778	x	6mer	440	NA	0	Mir-154	>ATACAA	>TTGTAT	0.8405595421791077
Mir154	6mer	NKAIN1	509	214	219	214	219	23551970	x	6mer	509	NA	0	Mir-154	>ATACAA	>TTGTAT	0.8405595421791077
Mir154	6mer	ELOVL4	440	931	936	931	936	17902780	x	6mer	440	NA	0	Mir-154	>ATACAA	>TTGTAT	0.8405595421791077
Mir154	6mer	HRCT1	356	32	37	32	37	4915445	x	6mer	356	NA	0	Mir-154	>ATACAA	>TTGTAT	0.8405595421791077
Mir154	6mer	EIF4A3	519	33	38	33	38	25586149	x	6mer	519	NA	0	Mir-154	>ATACAA	>TTGTAT	0.8405595421791077
Mir154	6mer	EIF4A3	519	50	55	50	55	25586150	x	6mer	519	NA	0	Mir-154	>ATACAA	>TTGTAT	0.8405595421791077
Mir154	6mer	HOXC6	514	530	535	530	535	24992115	x	6mer	514	NA	0	Mir-154	>ATACAA	>TTGTAT	0.8405595421791077
Mir154	6mer	SAMSN1	510	611	616	611	616	24141217	x	6mer	510	NA	0	Mir-154	>ATACAA	>TTGTAT	0.8405595421791077
Mir154	6mer	ATP5ME	467	45	50	45	50	20565916	x	6mer	467	NA	0	Mir-154	>ATACAA	>TTGTAT	0.8405595421791077
Mir154	6mer	BPIFC	538	205	210	205	210	29646924	x	6mer	538	NA	0	Mir-154	>ATACAA	>TTGTAT	0.8405595421791077
Mir154	6mer	UBE2D2	398	724	729	724	729	10163131	x	6mer	398	NA	0	Mir-154	>ATACAA	>TTGTAT	0.8405595421791077
Mir154	6mer	NEUROG1	519	263	268	263	268	25644448	x	6mer	519	NA	0	Mir-154	>ATACAA	>TTGTAT	0.8405595421791077
Mir154	6mer	NCKAP1	380	124	129	124	129	8338105	x	6mer	380	NA	0	Mir-154	>ATACAA	>TTGTAT	0.8405595421791077
Mir154	6mer	ZPR1	467	300	305	300	305	20350124	x	6mer	467	NA	0	Mir-154	>ATACAA	>TTGTAT	0.8405595421791077
Mir154	6mer	PRPF39	330	598	603	598	603	1608018	x	6mer	330	NA	0	Mir-154	>ATACAA	>TTGTAT	0.8405595421791077
Mir154	6mer	CTNNBL1	366	63	68	63	68	6833839	x	6mer	366	NA	0	Mir-154	>ATACAA	>TTGTAT	0.8405595421791077
Mir154	6mer	DSP	448	507	512	507	512	19792984	x	6mer	448	NA	0	Mir-154	>ATACAA	>TTGTAT	0.8405595421791077
Mir154	6mer	NOTUM	532	306	311	306	311	28358938	x	6mer	532	NA	0	Mir-154	>ATACAA	>TTGTAT	0.8405595421791077
Mir154	6mer	PTPRN	486	483	488	483	488	23409054	x	6mer	486	NA	0	Mir-154	>ATACAA	>TTGTAT	0.8405595421791077
Mir154	6mer	ZUP1	327	314	319	314	319	1216365	x	6mer	327	NA	0	Mir-154	>ATACAA	>TTGTAT	0.8405595421791077
Mir154	6mer	ATP6V1C1	525	341	346	341	346	27082099	x	6mer	525	NA	0	Mir-154	>ATACAA	>TTGTAT	0.8405595421791077
Mir154	6mer	GOLGA5	331	357	362	357	362	1953062	x	6mer	331	NA	0	Mir-154	>ATACAA	>TTGTAT	0.8405595421791077
Mir154	6mer	NRBF2	462	554	559	554	559	19977433	x	6mer	462	NA	0	Mir-154	>ATACAA	>TTGTAT	0.8405595421791077
Mir154	6mer	CDKL3	482	445	450	445	450	22223589	x	6mer	482	NA	0	Mir-154	>ATACAA	>TTGTAT	0.8405595421791077
Mir154	6mer	ZNF26	420	423	428	423	428	13364278	x	6mer	420	NA	0	Mir-154	>ATACAA	>TTGTAT	0.8405595421791077
Mir154	6mer	HNRNPH3	333	74	79	74	79	2654303	x	6mer	333	NA	0	Mir-154	>ATACAA	>TTGTAT	0.8405595421791077
Mir154	6mer	TRAPPC8	530	186	191	186	191	27442528	x	6mer	530	NA	0	Mir-154	>ATACAA	>TTGTAT	0.8405595421791077
Mir154	6mer	JUN	326	175	180	175	180	792953	x	6mer	326	NA	0	Mir-154	>ATACAA	>TTGTAT	0.8405595421791077
Mir154	6mer	RNF17	326	44	49	44	49	706955	x	6mer	326	NA	0	Mir-154	>ATACAA	>TTGTAT	0.8405595421791077
Mir154	6mer	IL16	447	222	227	222	227	19258015	x	6mer	447	NA	0	Mir-154	>ATACAA	>TTGTAT	0.8405595421791077
Mir154	6mer	TMEM74B	385	17	22	17	22	8894130	x	6mer	385	NA	0	Mir-154	>ATACAA	>TTGTAT	0.8405595421791077
Mir154	6mer	GABRA5	486	628	633	628	633	23001270	x	6mer	486	NA	0	Mir-154	>ATACAA	>TTGTAT	0.8405595421791077
Mir154	6mer	NCKAP1	447	330	335	330	335	19175013	x	6mer	447	NA	0	Mir-154	>ATACAA	>TTGTAT	0.8405595421791077
Mir154	6mer	PTX3	331	548	553	548	553	1993674	x	6mer	331	NA	0	Mir-154	>ATACAA	>TTGTAT	0.8405595421791077
Mir154	6mer	NOL7	474	28	33	28	33	21855373	x	6mer	474	NA	0	Mir-154	>ATACAA	>TTGTAT	0.8405595421791077
Mir154	6mer	NPHP1	510	80	85	80	85	24201891	x	6mer	510	NA	0	Mir-154	>ATACAA	>TTGTAT	0.8405595421791077
Mir154	6mer	ARF4	350	667	672	667	672	4237523	x	6mer	350	NA	0	Mir-154	>ATACAA	>TTGTAT	0.8405595421791077
Mir154	6mer	RBM27	530	514	519	514	519	27253554	x	6mer	530	NA	0	Mir-154	>ATACAA	>TTGTAT	0.8405595421791077
Mir154	6mer	MAFA	532	159	164	159	164	28299582	x	6mer	532	NA	0	Mir-154	>ATACAA	>TTGTAT	0.8405595421791077
Mir154	6mer	LAMB4	509	448	453	448	453	23716824	x	6mer	509	NA	0	Mir-154	>ATACAA	>TTGTAT	0.8405595421791077
Mir154	6mer	TMEM117	330	164	169	164	169	1628257	x	6mer	330	NA	0	Mir-154	>ATACAA	>TTGTAT	0.8405595421791077
Mir154	6mer	HNRNPAB	420	323	328	323	328	13181485	x	6mer	420	NA	0	Mir-154	>ATACAA	>TTGTAT	0.8405595421791077
Mir154	6mer	RAD52	327	258	263	258	263	1140743	x	6mer	327	NA	0	Mir-154	>ATACAA	>TTGTAT	0.8405595421791077
Mir154	6mer	HOXC4	514	518	523	518	523	24992202	x	6mer	514	NA	0	Mir-154	>ATACAA	>TTGTAT	0.8405595421791077
Mir154	6mer	EIF4A2	515	282	287	282	287	25193943	x	6mer	515	NA	0	Mir-154	>ATACAA	>TTGTAT	0.8405595421791077
Mir154	6mer	EIF4A2	515	458	463	458	463	25193944	x	6mer	515	NA	0	Mir-154	>ATACAA	>TTGTAT	0.8405595421791077
Mir154	6mer	PYROXD1	510	451	456	451	456	24020294	x	6mer	510	NA	0	Mir-154	>ATACAA	>TTGTAT	0.8405595421791077
Mir154	6mer	PYROXD1	510	675	680	675	680	24020295	x	6mer	510	NA	0	Mir-154	>ATACAA	>TTGTAT	0.8405595421791077
Mir154	6mer	BSG	468	513	518	513	518	20711238	x	6mer	468	NA	0	Mir-154	>ATACAA	>TTGTAT	0.8405595421791077
Mir154	6mer	SYDE2	393	598	603	598	603	9157622	x	6mer	393	NA	0	Mir-154	>ATACAA	>TTGTAT	0.8405595421791077
Mir154	6mer	DHRS1	407	135	140	135	140	11336731	x	6mer	407	NA	0	Mir-154	>ATACAA	>TTGTAT	0.8405595421791077
Mir154	6mer	ZBTB49	396	313	318	313	318	9728038	x	6mer	396	NA	0	Mir-154	>ATACAA	>TTGTAT	0.8405595421791077
Mir154	6mer	SYCP2	331	536	541	536	541	2179330	x	6mer	331	NA	0	Mir-154	>ATACAA	>TTGTAT	0.8405595421791077
Mir154	6mer	PHF3	425	46	51	46	51	14170755	x	6mer	425	NA	0	Mir-154	>ATACAA	>TTGTAT	0.8405595421791077
Mir154	6mer	ESX1	530	27	32	27	32	27567943	x	6mer	530	NA	0	Mir-154	>ATACAA	>TTGTAT	0.8405595421791077
Mir154	6mer	IDH1	522	557	562	557	562	26126854	x	6mer	522	NA	0	Mir-154	>ATACAA	>TTGTAT	0.8405595421791077
Mir154	6mer	EFNA4	327	511	516	511	516	1440971	x	6mer	327	NA	0	Mir-154	>ATACAA	>TTGTAT	0.8405595421791077
Mir154	6mer	ZNHIT6	468	481	486	481	486	20851929	x	6mer	468	NA	0	Mir-154	>ATACAA	>TTGTAT	0.8405595421791077
Mir154	6mer	TTK	440	841	846	841	846	17902903	x	6mer	440	NA	0	Mir-154	>ATACAA	>TTGTAT	0.8405595421791077
Mir154	6mer	RPAIN	524	46	51	46	51	26698211	x	6mer	524	NA	0	Mir-154	>ATACAA	>TTGTAT	0.8405595421791077
Mir154	6mer	TOB1	537	450	455	450	455	29394633	x	6mer	537	NA	0	Mir-154	>ATACAA	>TTGTAT	0.8405595421791077
Mir154	6mer	SSRP1	326	370	375	370	375	835236	x	6mer	326	NA	0	Mir-154	>ATACAA	>TTGTAT	0.8405595421791077
Mir154	6mer	MSX1	396	276	281	276	281	9728085	x	6mer	396	NA	0	Mir-154	>ATACAA	>TTGTAT	0.8405595421791077
Mir154	6mer	RPS6KC1	509	795	800	795	800	23779273	x	6mer	509	NA	0	Mir-154	>ATACAA	>TTGTAT	0.8405595421791077
Mir154	6mer	CIDEB	407	23	28	23	28	11336775	x	6mer	407	NA	0	Mir-154	>ATACAA	>TTGTAT	0.8405595421791077
Mir154	6mer	PTPRZ1	467	266	271	266	271	20422262	x	6mer	467	NA	0	Mir-154	>ATACAA	>TTGTAT	0.8405595421791077
Mir154	6mer	TCERG1	533	228	233	228	233	28625087	x	6mer	533	NA	0	Mir-154	>ATACAA	>TTGTAT	0.8405595421791077
Mir154	6mer	GABBR1	359	338	343	338	343	6003678	x	6mer	359	NA	0	Mir-154	>ATACAA	>TTGTAT	0.8405595421791077
Mir154	6mer	INIP	510	421	426	421	426	24222283	x	6mer	510	NA	0	Mir-154	>ATACAA	>TTGTAT	0.8405595421791077
Mir154	6mer	CHN1	485	663	668	663	668	22824467	x	6mer	485	NA	0	Mir-154	>ATACAA	>TTGTAT	0.8405595421791077
Mir154	6mer	SERP2	537	54	59	54	59	29127947	x	6mer	537	NA	0	Mir-154	>ATACAA	>TTGTAT	0.8405595421791077
Mir154	6mer	SLC2A4	356	826	831	826	831	4982336	x	6mer	356	NA	0	Mir-154	>ATACAA	>TTGTAT	0.8405595421791077
Mir154	6mer	OGFOD1	362	585	590	585	590	6645179	x	6mer	362	NA	0	Mir-154	>ATACAA	>TTGTAT	0.8405595421791077
Mir154	6mer	ARF4	442	676	681	676	681	18574841	x	6mer	442	NA	0	Mir-154	>ATACAA	>TTGTAT	0.8405595421791077
Mir154	6mer	HEPH	448	507	512	507	512	19854285	x	6mer	448	NA	0	Mir-154	>ATACAA	>TTGTAT	0.8405595421791077
Mir154	6mer	PAFAH1B2	467	246	251	246	251	20350305	x	6mer	467	NA	0	Mir-154	>ATACAA	>TTGTAT	0.8405595421791077
Mir154	6mer	CXHXORF58	550	569	574	569	574	30502731	x	6mer	550	NA	0	Mir-154	>ATACAA	>TTGTAT	0.8405595421791077
Mir154	6mer	ZBTB20	425	622	627	622	627	14050028	x	6mer	425	NA	0	Mir-154	>ATACAA	>TTGTAT	0.8405595421791077
Mir154	6mer	AP2A1	525	143	148	143	148	26801690	x	6mer	525	NA	0	Mir-154	>ATACAA	>TTGTAT	0.8405595421791077
Mir154	6mer	HS6ST1	474	99	104	99	104	21794468	x	6mer	474	NA	0	Mir-154	>ATACAA	>TTGTAT	0.8405595421791077
Mir154	6mer	FAM185A	522	529	534	529	534	26147058	x	6mer	522	NA	0	Mir-154	>ATACAA	>TTGTAT	0.8405595421791077
Mir154	6mer	ADHFE1	509	542	547	542	547	23531688	x	6mer	509	NA	0	Mir-154	>ATACAA	>TTGTAT	0.8405595421791077
Mir154	6mer	APEX1	519	106	111	106	111	25704083	x	6mer	519	NA	0	Mir-154	>ATACAA	>TTGTAT	0.8405595421791077
Mir154	6mer	GABRG1	359	442	447	442	447	6027363	x	6mer	359	NA	0	Mir-154	>ATACAA	>TTGTAT	0.8405595421791077
Mir154	6mer	HELLS	522	97	102	97	102	26187623	x	6mer	522	NA	0	Mir-154	>ATACAA	>TTGTAT	0.8405595421791077
Mir154	6mer	PPP5C	351	86	91	86	91	4786968	x	6mer	351	NA	0	Mir-154	>ATACAA	>TTGTAT	0.8405595421791077
Mir154	6mer	CALHM4	553	58	63	58	63	30627122	x	6mer	553	NA	0	Mir-154	>ATACAA	>TTGTAT	0.8405595421791077
Mir154	6mer	HMGB3	331	818	823	818	823	2301867	x	6mer	331	NA	0	Mir-154	>ATACAA	>TTGTAT	0.8405595421791077
Mir154	6mer	MPV17	486	586	591	586	591	23176284	x	6mer	486	NA	0	Mir-154	>ATACAA	>TTGTAT	0.8405595421791077
Mir154	6mer	GLRB	385	15	20	15	20	8773977	x	6mer	385	NA	0	Mir-154	>ATACAA	>TTGTAT	0.8405595421791077
Mir154	6mer	FAM13C	462	569	574	569	574	19977610	x	6mer	462	NA	0	Mir-154	>ATACAA	>TTGTAT	0.8405595421791077
Mir154	6mer	SLC35B3	448	58	63	58	63	19793162	x	6mer	448	NA	0	Mir-154	>ATACAA	>TTGTAT	0.8405595421791077
Mir154	6mer	ZNF330	359	432	437	432	437	6097235	x	6mer	359	NA	0	Mir-154	>ATACAA	>TTGTAT	0.8405595421791077
Mir154	6mer	SCAPER	331	556	561	556	561	1932560	x	6mer	331	NA	0	Mir-154	>ATACAA	>TTGTAT	0.8405595421791077
Mir154	6mer	RAG2	548	413	418	413	418	29958751	x	6mer	548	NA	0	Mir-154	>ATACAA	>TTGTAT	0.8405595421791077
Mir154	6mer	CAMLG	482	171	176	171	176	22223755	x	6mer	482	NA	0	Mir-154	>ATACAA	>TTGTAT	0.8405595421791077
Mir154	6mer	FAM126B	357	142	147	142	147	5558775	x	6mer	357	NA	0	Mir-154	>ATACAA	>TTGTAT	0.8405595421791077
Mir154	6mer	RNF220	474	434	439	434	439	21691582	x	6mer	474	NA	0	Mir-154	>ATACAA	>TTGTAT	0.8405595421791077
Mir154	6mer	GMNN	398	103	108	103	108	10286365	x	6mer	398	NA	0	Mir-154	>ATACAA	>TTGTAT	0.8405595421791077
Mir154	6mer	CHSY3	532	557	562	557	562	28020026	x	6mer	532	NA	0	Mir-154	>ATACAA	>TTGTAT	0.8405595421791077
Mir154	6mer	ERCC6L	485	20	25	20	25	22963124	x	6mer	485	NA	0	Mir-154	>ATACAA	>TTGTAT	0.8405595421791077
Mir154	6mer	PSPC1	482	77	82	77	82	22286361	x	6mer	482	NA	0	Mir-154	>ATACAA	>TTGTAT	0.8405595421791077
Mir154	6mer	HECTD3	350	439	444	439	444	4179613	x	6mer	350	NA	0	Mir-154	>ATACAA	>TTGTAT	0.8405595421791077
Mir154	6mer	SLC26A3	509	73	78	73	78	23716963	x	6mer	509	NA	0	Mir-154	>ATACAA	>TTGTAT	0.8405595421791077
Mir154	6mer	RNF130	548	141	146	141	146	29896005	x	6mer	548	NA	0	Mir-154	>ATACAA	>TTGTAT	0.8405595421791077
Mir154	6mer	SYTL2	358	701	706	701	706	5699693	x	6mer	358	NA	0	Mir-154	>ATACAA	>TTGTAT	0.8405595421791077
Mir154	6mer	DUSP1	380	581	586	581	586	8383771	x	6mer	380	NA	0	Mir-154	>ATACAA	>TTGTAT	0.8405595421791077
Mir154	6mer	ATRIP	525	153	158	153	158	26931285	x	6mer	525	NA	0	Mir-154	>ATACAA	>TTGTAT	0.8405595421791077
Mir154	6mer	FAM174A	514	510	515	510	515	25057557	x	6mer	514	NA	0	Mir-154	>ATACAA	>TTGTAT	0.8405595421791077
Mir154	6mer	LRRN1	425	83	88	83	88	14077248	x	6mer	425	NA	0	Mir-154	>ATACAA	>TTGTAT	0.8405595421791077
Mir154	6mer	CEP192	485	92	97	92	97	22884963	x	6mer	485	NA	0	Mir-154	>ATACAA	>TTGTAT	0.8405595421791077
Mir154	6mer	SERPINB2	537	266	271	266	271	29261899	x	6mer	537	NA	0	Mir-154	>ATACAA	>TTGTAT	0.8405595421791077
Mir154	6mer	AKR1B1	362	313	318	313	318	6444410	x	6mer	362	NA	0	Mir-154	>ATACAA	>TTGTAT	0.8405595421791077
Mir154	6mer	NKAPL	366	43	48	43	48	7166461	x	6mer	366	NA	0	Mir-154	>ATACAA	>TTGTAT	0.8405595421791077
Mir154	6mer	RHEX	519	104	109	104	109	25724030	x	6mer	519	NA	0	Mir-154	>ATACAA	>TTGTAT	0.8405595421791077
Mir154	6mer	IGSF9B	380	62	67	62	67	8315660	x	6mer	380	NA	0	Mir-154	>ATACAA	>TTGTAT	0.8405595421791077
Mir154	6mer	DNAJC5B	357	108	113	108	113	5320370	x	6mer	357	NA	0	Mir-154	>ATACAA	>TTGTAT	0.8405595421791077
Mir154	6mer	PAK1IP1	448	197	202	197	202	19793230	x	6mer	448	NA	0	Mir-154	>ATACAA	>TTGTAT	0.8405595421791077
Mir154	6mer	CNTLN	419	549	554	549	554	12879634	x	6mer	419	NA	0	Mir-154	>ATACAA	>TTGTAT	0.8405595421791077
Mir154	6mer	NUP93	362	125	130	125	130	6645267	x	6mer	362	NA	0	Mir-154	>ATACAA	>TTGTAT	0.8405595421791077
Mir154	6mer	CMAS	447	282	287	282	287	19299859	x	6mer	447	NA	0	Mir-154	>ATACAA	>TTGTAT	0.8405595421791077
Mir154	6mer	USP16	510	391	396	391	396	24141519	x	6mer	510	NA	0	Mir-154	>ATACAA	>TTGTAT	0.8405595421791077
Mir154	6mer	MFSD1	331	92	97	92	97	1993911	x	6mer	331	NA	0	Mir-154	>ATACAA	>TTGTAT	0.8405595421791077
Mir154	6mer	RASA1	327	478	483	478	483	1166071	x	6mer	327	NA	0	Mir-154	>ATACAA	>TTGTAT	0.8405595421791077
Mir154	6mer	SPAG17	366	619	624	619	624	6792555	x	6mer	366	NA	0	Mir-154	>ATACAA	>TTGTAT	0.8405595421791077
Mir154	6mer	CNPPD1	486	632	637	632	637	23409330	x	6mer	486	NA	0	Mir-154	>ATACAA	>TTGTAT	0.8405595421791077
Mir154	6mer	DOP1A	440	75	80	75	80	17903041	x	6mer	440	NA	0	Mir-154	>ATACAA	>TTGTAT	0.8405595421791077
Mir154	6mer	ZNF326	514	15	20	15	20	24925577	x	6mer	514	NA	0	Mir-154	>ATACAA	>TTGTAT	0.8405595421791077
Mir154	6mer	SARS1	411	69	74	69	74	11786474	x	6mer	411	NA	0	Mir-154	>ATACAA	>TTGTAT	0.8405595421791077
Mir154	6mer	PHYHIPL	462	220	225	220	225	19977697	x	6mer	462	NA	0	Mir-154	>ATACAA	>TTGTAT	0.8405595421791077
Mir154	6mer	CLK1	442	103	108	103	108	18474520	x	6mer	442	NA	0	Mir-154	>ATACAA	>TTGTAT	0.8405595421791077
Mir154	6mer	CLK1	442	220	225	220	225	18474521	x	6mer	442	NA	0	Mir-154	>ATACAA	>TTGTAT	0.8405595421791077
Mir154	6mer	ACAD11	327	584	589	584	589	1291886	x	6mer	327	NA	0	Mir-154	>ATACAA	>TTGTAT	0.8405595421791077
Mir154	6mer	CCDC160	467	26	31	26	31	20663238	x	6mer	467	NA	0	Mir-154	>ATACAA	>TTGTAT	0.8405595421791077
Mir154	6mer	TMC8	326	139	144	139	144	1006633	x	6mer	326	NA	0	Mir-154	>ATACAA	>TTGTAT	0.8405595421791077
Mir154	6mer	RCN2	331	529	534	529	534	1932678	x	6mer	331	NA	0	Mir-154	>ATACAA	>TTGTAT	0.8405595421791077
Mir154	6mer	RAMAC	474	61	66	61	66	21671042	x	6mer	474	NA	0	Mir-154	>ATACAA	>TTGTAT	0.8405595421791077
Mir154	6mer	ING4	345	319	324	319	324	2895662	x	6mer	345	NA	0	Mir-154	>ATACAA	>TTGTAT	0.8405595421791077
Mir154	6mer	SYCP2L	448	193	198	193	198	19793278	x	6mer	448	NA	0	Mir-154	>ATACAA	>TTGTAT	0.8405595421791077
Mir154	6mer	KIAA0100	514	641	646	641	646	24881992	x	6mer	514	NA	0	Mir-154	>ATACAA	>TTGTAT	0.8405595421791077
Mir154	6mer	SULF2	533	747	752	747	752	28558033	x	6mer	533	NA	0	Mir-154	>ATACAA	>TTGTAT	0.8405595421791077
Mir154	6mer	RND3	538	515	520	515	520	29606263	x	6mer	538	NA	0	Mir-154	>ATACAA	>TTGTAT	0.8405595421791077
Mir154	6mer	RNF130	420	140	145	140	145	13181716	x	6mer	420	NA	0	Mir-154	>ATACAA	>TTGTAT	0.8405595421791077
Mir154	6mer	CSE1L	482	313	318	313	318	22346760	x	6mer	482	NA	0	Mir-154	>ATACAA	>TTGTAT	0.8405595421791077
Mir154	6mer	MYO1E	366	250	255	250	255	6979926	x	6mer	366	NA	0	Mir-154	>ATACAA	>TTGTAT	0.8405595421791077
Mir154	6mer	CMAS	510	289	294	289	294	24020527	x	6mer	510	NA	0	Mir-154	>ATACAA	>TTGTAT	0.8405595421791077
Mir154	6mer	CDKN2AIP	404	94	99	94	99	11207553	x	6mer	404	NA	0	Mir-154	>ATACAA	>TTGTAT	0.8405595421791077
Mir154	6mer	LMOD2	467	215	220	215	220	20422489	x	6mer	467	NA	0	Mir-154	>ATACAA	>TTGTAT	0.8405595421791077
Mir154	6mer	PLOD3	486	47	52	47	52	23117996	x	6mer	486	NA	0	Mir-154	>ATACAA	>TTGTAT	0.8405595421791077
Mir154	6mer	FBXL3	358	50	55	50	55	5980679	x	6mer	358	NA	0	Mir-154	>ATACAA	>TTGTAT	0.8405595421791077
Mir154	6mer	ZMYM1	394	33	38	33	38	9419985	x	6mer	394	NA	0	Mir-154	>ATACAA	>TTGTAT	0.8405595421791077
Mir154	6mer	ITFG2	327	296	301	296	301	1141123	x	6mer	327	NA	0	Mir-154	>ATACAA	>TTGTAT	0.8405595421791077
Mir154	6mer	APPL2	538	398	403	398	403	29647297	x	6mer	538	NA	0	Mir-154	>ATACAA	>TTGTAT	0.8405595421791077
Mir154	6mer	TUT7	425	648	653	648	653	14110995	x	6mer	425	NA	0	Mir-154	>ATACAA	>TTGTAT	0.8405595421791077
Mir154	6mer	ADORA2B	345	111	116	111	116	3101510	x	6mer	345	NA	0	Mir-154	>ATACAA	>TTGTAT	0.8405595421791077
Mir154	6mer	SLC20A1	531	276	281	276	281	27816362	x	6mer	531	NA	0	Mir-154	>ATACAA	>TTGTAT	0.8405595421791077
Mir154	6mer	ARHGAP24	351	169	174	169	174	4537948	x	6mer	351	NA	0	Mir-154	>ATACAA	>TTGTAT	0.8405595421791077
Mir154	6mer	GPR6	448	457	462	457	462	19671096	x	6mer	448	NA	0	Mir-154	>ATACAA	>TTGTAT	0.8405595421791077
Mir154	6mer	DNAJC8	548	561	566	561	566	29833510	x	6mer	548	NA	0	Mir-154	>ATACAA	>TTGTAT	0.8405595421791077
Mir154	6mer	ZNF226	333	437	442	437	442	2712466	x	6mer	333	NA	0	Mir-154	>ATACAA	>TTGTAT	0.8405595421791077
Mir154	6mer	LAMA3	530	277	282	277	282	27442906	x	6mer	530	NA	0	Mir-154	>ATACAA	>TTGTAT	0.8405595421791077
Mir154	6mer	SRGN	333	204	209	204	209	2654612	x	6mer	333	NA	0	Mir-154	>ATACAA	>TTGTAT	0.8405595421791077
Mir154	6mer	XKR5	467	259	264	259	264	20566316	x	6mer	467	NA	0	Mir-154	>ATACAA	>TTGTAT	0.8405595421791077
Mir154	6mer	CPNE1	553	503	508	503	508	30752626	x	6mer	553	NA	0	Mir-154	>ATACAA	>TTGTAT	0.8405595421791077
Mir154	6mer	ASPHD1	380	18	23	18	23	8520899	x	6mer	380	NA	0	Mir-154	>ATACAA	>TTGTAT	0.8405595421791077
Mir154	6mer	POLR3F	351	726	731	726	731	4725344	x	6mer	351	NA	0	Mir-154	>ATACAA	>TTGTAT	0.8405595421791077
Mir154	6mer	CLK1	357	92	97	92	97	5558977	x	6mer	357	NA	0	Mir-154	>ATACAA	>TTGTAT	0.8405595421791077
Mir154	6mer	ADCY9	398	469	474	469	474	10348347	x	6mer	398	NA	0	Mir-154	>ATACAA	>TTGTAT	0.8405595421791077
Mir154	6mer	ALG14	407	66	71	66	71	11599544	x	6mer	407	NA	0	Mir-154	>ATACAA	>TTGTAT	0.8405595421791077
Mir154	6mer	CENPW	327	137	142	137	142	1216768	x	6mer	327	NA	0	Mir-154	>ATACAA	>TTGTAT	0.8405595421791077
Mir154	6mer	COL14A1	333	78	83	78	83	2419806	x	6mer	333	NA	0	Mir-154	>ATACAA	>TTGTAT	0.8405595421791077
Mir154	6mer	AKAP5	522	79	84	79	84	26066658	x	6mer	522	NA	0	Mir-154	>ATACAA	>TTGTAT	0.8405595421791077
Mir154	6mer	EVL	346	227	232	227	232	3265406	x	6mer	346	NA	0	Mir-154	>ATACAA	>TTGTAT	0.8405595421791077
Mir154	6mer	CALB1	420	34	39	34	39	13424978	x	6mer	420	NA	0	Mir-154	>ATACAA	>TTGTAT	0.8405595421791077
Mir154	6mer	F2RL1	513	657	662	657	662	24388848	x	6mer	513	NA	0	Mir-154	>ATACAA	>TTGTAT	0.8405595421791077
Mir154	6mer	EMC2	525	89	94	89	94	27082541	x	6mer	525	NA	0	Mir-154	>ATACAA	>TTGTAT	0.8405595421791077
Mir154	6mer	F2RL1	513	811	816	811	816	24388850	x	6mer	513	NA	0	Mir-154	>ATACAA	>TTGTAT	0.8405595421791077
Mir154	6mer	MTRES1	538	630	635	630	635	29709925	x	6mer	538	NA	0	Mir-154	>ATACAA	>TTGTAT	0.8405595421791077
Mir154	6mer	PRKRA	447	195	200	195	200	19175406	x	6mer	447	NA	0	Mir-154	>ATACAA	>TTGTAT	0.8405595421791077
Mir154	6mer	NOP9	537	124	129	124	129	29083980	x	6mer	537	NA	0	Mir-154	>ATACAA	>TTGTAT	0.8405595421791077
Mir154	6mer	BHLHE41	510	899	904	899	904	24020628	x	6mer	510	NA	0	Mir-154	>ATACAA	>TTGTAT	0.8405595421791077
Mir154	6mer	FUBP1	537	103	108	103	108	29150744	x	6mer	537	NA	0	Mir-154	>ATACAA	>TTGTAT	0.8405595421791077
Mir154	6mer	FUBP1	537	136	141	136	141	29150745	x	6mer	537	NA	0	Mir-154	>ATACAA	>TTGTAT	0.8405595421791077
Mir154	6mer	LMO4	468	168	173	168	173	20852369	x	6mer	468	NA	0	Mir-154	>ATACAA	>TTGTAT	0.8405595421791077
Mir154	6mer	MRPL44	322	255	260	255	260	25782	x	6mer	322	NA	0	Mir-154	>ATACAA	>TTGTAT	0.8405595421791077
Mir154	6mer	MRPL44	322	316	321	316	321	25783	x	6mer	322	NA	0	Mir-154	>ATACAA	>TTGTAT	0.8405595421791077
Mir154	6mer	MFAP5	396	157	162	157	162	9915321	x	6mer	396	NA	0	Mir-154	>ATACAA	>TTGTAT	0.8405595421791077
Mir154	6mer	TM6SF1	474	632	637	632	637	21671170	x	6mer	474	NA	0	Mir-154	>ATACAA	>TTGTAT	0.8405595421791077
Mir154	6mer	C4H6ORF58	327	242	247	242	247	1216816	x	6mer	327	NA	0	Mir-154	>ATACAA	>TTGTAT	0.8405595421791077
Mir154	6mer	ASB5	467	87	92	87	92	20566389	x	6mer	467	NA	0	Mir-154	>ATACAA	>TTGTAT	0.8405595421791077
Mir154	6mer	ZCCHC13	447	42	47	42	47	19505961	x	6mer	447	NA	0	Mir-154	>ATACAA	>TTGTAT	0.8405595421791077
Mir154	6mer	FGF20	442	840	845	840	845	18514578	x	6mer	442	NA	0	Mir-154	>ATACAA	>TTGTAT	0.8405595421791077
Mir154	6mer	PPP1R2	515	566	571	566	571	25194387	x	6mer	515	NA	0	Mir-154	>ATACAA	>TTGTAT	0.8405595421791077
Mir154	6mer	GMNN	322	100	105	100	105	383426	x	6mer	322	NA	0	Mir-154	>ATACAA	>TTGTAT	0.8405595421791077
Mir154	6mer	MED17	420	111	116	111	116	13263214	x	6mer	420	NA	0	Mir-154	>ATACAA	>TTGTAT	0.8405595421791077
Mir154	6mer	ADPRS	394	411	416	411	416	9420123	x	6mer	394	NA	0	Mir-154	>ATACAA	>TTGTAT	0.8405595421791077
Mir154	6mer	TLR10	550	454	459	454	459	30442815	x	6mer	550	NA	0	Mir-154	>ATACAA	>TTGTAT	0.8405595421791077
Mir154	6mer	TRAPPC8	385	385	390	385	390	8834641	x	6mer	385	NA	0	Mir-154	>ATACAA	>TTGTAT	0.8405595421791077
Mir154	6mer	SLC26A6	525	126	131	126	131	26931527	x	6mer	525	NA	0	Mir-154	>ATACAA	>TTGTAT	0.8405595421791077
Mir154	6mer	SEC23B	351	236	241	236	241	4725428	x	6mer	351	NA	0	Mir-154	>ATACAA	>TTGTAT	0.8405595421791077
Mir154	6mer	ARF6	356	357	362	357	362	4871274	x	6mer	356	NA	0	Mir-154	>ATACAA	>TTGTAT	0.8405595421791077
Mir154	6mer	MZT1	482	875	880	875	880	22286641	x	6mer	482	NA	0	Mir-154	>ATACAA	>TTGTAT	0.8405595421791077
Mir154	6mer	PALMD	407	283	288	283	288	11599625	x	6mer	407	NA	0	Mir-154	>ATACAA	>TTGTAT	0.8405595421791077
Mir154	6mer	CHRDL1	407	310	315	310	315	11271547	x	6mer	407	NA	0	Mir-154	>ATACAA	>TTGTAT	0.8405595421791077
Mir154	6mer	ZDHHC18	417	468	473	468	473	12282910	x	6mer	417	NA	0	Mir-154	>ATACAA	>TTGTAT	0.8405595421791077
Mir154	6mer	IARS2	513	324	329	324	329	24594787	x	6mer	513	NA	0	Mir-154	>ATACAA	>TTGTAT	0.8405595421791077
Mir154	6mer	TXNL4A	524	179	184	179	184	26636670	x	6mer	524	NA	0	Mir-154	>ATACAA	>TTGTAT	0.8405595421791077
Mir154	6mer	RHNO1	327	377	382	377	382	1141303	x	6mer	327	NA	0	Mir-154	>ATACAA	>TTGTAT	0.8405595421791077
Mir154	6mer	PBK	322	745	750	745	750	144993	x	6mer	322	NA	0	Mir-154	>ATACAA	>TTGTAT	0.8405595421791077
Mir154	6mer	PTK7	326	619	624	619	624	685611	x	6mer	326	NA	0	Mir-154	>ATACAA	>TTGTAT	0.8405595421791077
Mir154	6mer	PTK7	326	641	646	641	646	685612	x	6mer	326	NA	0	Mir-154	>ATACAA	>TTGTAT	0.8405595421791077
Mir154	6mer	SNX19	357	175	180	175	180	5392715	x	6mer	357	NA	0	Mir-154	>ATACAA	>TTGTAT	0.8405595421791077
Mir154	6mer	UBAP1	485	857	862	857	862	22844823	x	6mer	485	NA	0	Mir-154	>ATACAA	>TTGTAT	0.8405595421791077
Mir154	6mer	SLC19A2	468	562	567	562	567	20782558	x	6mer	468	NA	0	Mir-154	>ATACAA	>TTGTAT	0.8405595421791077
Mir154	6mer	POP5	548	233	238	233	238	30021153	x	6mer	548	NA	0	Mir-154	>ATACAA	>TTGTAT	0.8405595421791077
Mir154	6mer	EPB41L5	474	464	469	464	469	21794849	x	6mer	474	NA	0	Mir-154	>ATACAA	>TTGTAT	0.8405595421791077
Mir154	6mer	HK1	333	715	720	715	720	2654790	x	6mer	333	NA	0	Mir-154	>ATACAA	>TTGTAT	0.8405595421791077
Mir154	6mer	EPSTI1	525	128	133	128	133	26953086	x	6mer	525	NA	0	Mir-154	>ATACAA	>TTGTAT	0.8405595421791077
Mir154	6mer	CKMT2	326	100	105	100	105	750491	x	6mer	326	NA	0	Mir-154	>ATACAA	>TTGTAT	0.8405595421791077
Mir154	6mer	RHBDF2	425	925	930	925	930	14290703	x	6mer	425	NA	0	Mir-154	>ATACAA	>TTGTAT	0.8405595421791077
Mir154	6mer	MSANTD2	350	377	382	377	382	4005614	x	6mer	350	NA	0	Mir-154	>ATACAA	>TTGTAT	0.8405595421791077
Mir154	6mer	LMO4	510	113	118	113	118	23900770	x	6mer	510	NA	0	Mir-154	>ATACAA	>TTGTAT	0.8405595421791077
Mir154	6mer	PUS7L	398	258	263	258	263	10307195	x	6mer	398	NA	0	Mir-154	>ATACAA	>TTGTAT	0.8405595421791077
Mir154	6mer	MMP9	533	88	93	88	93	28558299	x	6mer	533	NA	0	Mir-154	>ATACAA	>TTGTAT	0.8405595421791077
Mir154	6mer	LHX8	537	160	165	160	165	29150887	x	6mer	537	NA	0	Mir-154	>ATACAA	>TTGTAT	0.8405595421791077
Mir154	6mer	RASGRP2	485	153	158	153	158	22765434	x	6mer	485	NA	0	Mir-154	>ATACAA	>TTGTAT	0.8405595421791077
Mir154	6mer	FAM83D	366	250	255	250	255	6834374	x	6mer	366	NA	0	Mir-154	>ATACAA	>TTGTAT	0.8405595421791077
Mir154	6mer	R3HDM1	326	633	638	633	638	772166	x	6mer	326	NA	0	Mir-154	>ATACAA	>TTGTAT	0.8405595421791077
Mir154	6mer	RANBP9	398	668	673	668	673	10286762	x	6mer	398	NA	0	Mir-154	>ATACAA	>TTGTAT	0.8405595421791077
Mir154	6mer	VXN	357	806	811	806	811	5320745	x	6mer	357	NA	0	Mir-154	>ATACAA	>TTGTAT	0.8405595421791077
Mir154	6mer	WNT8A	519	29	34	29	34	25644948	x	6mer	519	NA	0	Mir-154	>ATACAA	>TTGTAT	0.8405595421791077
Mir154	6mer	PSMG2	468	98	103	98	103	21019652	x	6mer	468	NA	0	Mir-154	>ATACAA	>TTGTAT	0.8405595421791077
Mir154	6mer	TUBE1	509	584	589	584	589	23600804	x	6mer	509	NA	0	Mir-154	>ATACAA	>TTGTAT	0.8405595421791077
Mir154	6mer	SH3GL3	474	112	117	112	117	21671291	x	6mer	474	NA	0	Mir-154	>ATACAA	>TTGTAT	0.8405595421791077
Mir154	6mer	NR2F1	327	600	605	600	605	1166441	x	6mer	327	NA	0	Mir-154	>ATACAA	>TTGTAT	0.8405595421791077
Mir154	6mer	SH3GL3	474	141	146	141	146	21671292	x	6mer	474	NA	0	Mir-154	>ATACAA	>TTGTAT	0.8405595421791077
Mir154	6mer	LAP3	442	290	295	290	295	18333499	x	6mer	442	NA	0	Mir-154	>ATACAA	>TTGTAT	0.8405595421791077
Mir154	6mer	GRPEL2	530	72	77	72	77	27254102	x	6mer	530	NA	0	Mir-154	>ATACAA	>TTGTAT	0.8405595421791077
Mir154	6mer	HNRNPH1	420	562	567	562	567	13181973	x	6mer	420	NA	0	Mir-154	>ATACAA	>TTGTAT	0.8405595421791077
Mir154	6mer	ALG13	407	239	244	239	244	11271643	x	6mer	407	NA	0	Mir-154	>ATACAA	>TTGTAT	0.8405595421791077
Mir154	6mer	IVD	531	751	756	751	756	27630716	x	6mer	531	NA	0	Mir-154	>ATACAA	>TTGTAT	0.8405595421791077
Mir154	6mer	DCN	525	187	192	187	192	27125290	x	6mer	525	NA	0	Mir-154	>ATACAA	>TTGTAT	0.8405595421791077
Mir154	6mer	SPIDR	524	231	236	231	236	26677931	x	6mer	524	NA	0	Mir-154	>ATACAA	>TTGTAT	0.8405595421791077
Mir154	6mer	CCDC8	331	202	207	202	207	2241024	x	6mer	331	NA	0	Mir-154	>ATACAA	>TTGTAT	0.8405595421791077
Mir154	6mer	COMMD6	358	651	656	651	656	5980952	x	6mer	358	NA	0	Mir-154	>ATACAA	>TTGTAT	0.8405595421791077
Mir154	6mer	CREM	359	522	527	522	527	6027905	x	6mer	359	NA	0	Mir-154	>ATACAA	>TTGTAT	0.8405595421791077
Mir154	6mer	DYNLL1	448	199	204	199	204	19753260	x	6mer	448	NA	0	Mir-154	>ATACAA	>TTGTAT	0.8405595421791077
Mir154	6mer	SNRPB2	530	205	210	205	210	27464152	x	6mer	530	NA	0	Mir-154	>ATACAA	>TTGTAT	0.8405595421791077
Mir154	6mer	AIFM1	411	71	76	71	76	11870888	x	6mer	411	NA	0	Mir-154	>ATACAA	>TTGTAT	0.8405595421791077
Mir154	6mer	TRIM24	425	554	559	554	559	14091522	x	6mer	425	NA	0	Mir-154	>ATACAA	>TTGTAT	0.8405595421791077
Mir154	6mer	YEATS4	462	272	277	272	277	20038416	x	6mer	462	NA	0	Mir-154	>ATACAA	>TTGTAT	0.8405595421791077
Mir154	6mer	NAA20	351	351	356	351	356	4725627	x	6mer	351	NA	0	Mir-154	>ATACAA	>TTGTAT	0.8405595421791077
Mir154	6mer	GMNN	474	114	119	114	119	21856006	x	6mer	474	NA	0	Mir-154	>ATACAA	>TTGTAT	0.8405595421791077
Mir154	6mer	SMC4	407	52	57	52	57	11293535	x	6mer	407	NA	0	Mir-154	>ATACAA	>TTGTAT	0.8405595421791077
Mir154	6mer	SLC25A4	404	176	181	176	181	11207835	x	6mer	404	NA	0	Mir-154	>ATACAA	>TTGTAT	0.8405595421791077
Mir154	6mer	TANK	550	167	172	167	172	30281218	x	6mer	550	NA	0	Mir-154	>ATACAA	>TTGTAT	0.8405595421791077
Mir154	6mer	KCTD6	326	109	114	109	114	943543	x	6mer	326	NA	0	Mir-154	>ATACAA	>TTGTAT	0.8405595421791077
Mir154	6mer	MED21	510	388	393	388	393	24020821	x	6mer	510	NA	0	Mir-154	>ATACAA	>TTGTAT	0.8405595421791077
Mir154	6mer	SOX14	327	47	52	47	52	1292290	x	6mer	327	NA	0	Mir-154	>ATACAA	>TTGTAT	0.8405595421791077
Mir154	6mer	CFAP206	366	62	67	62	67	6876413	x	6mer	366	NA	0	Mir-154	>ATACAA	>TTGTAT	0.8405595421791077
Mir154	6mer	INTS13	333	148	153	148	153	2538047	x	6mer	333	NA	0	Mir-154	>ATACAA	>TTGTAT	0.8405595421791077
Mir154	6mer	CRLF3	531	588	593	588	593	27919883	x	6mer	531	NA	0	Mir-154	>ATACAA	>TTGTAT	0.8405595421791077
Mir154	6mer	NUP37	538	71	76	71	76	29647578	x	6mer	538	NA	0	Mir-154	>ATACAA	>TTGTAT	0.8405595421791077
Mir154	6mer	NUP133	548	148	153	148	153	30062637	x	6mer	548	NA	0	Mir-154	>ATACAA	>TTGTAT	0.8405595421791077
Mir154	6mer	SMCO1	515	40	45	40	45	25194565	x	6mer	515	NA	0	Mir-154	>ATACAA	>TTGTAT	0.8405595421791077
Mir154	6mer	IQCM	359	40	45	40	45	6097711	x	6mer	359	NA	0	Mir-154	>ATACAA	>TTGTAT	0.8405595421791077
Mir154	6mer	ZRANB3	326	316	321	316	321	772280	x	6mer	326	NA	0	Mir-154	>ATACAA	>TTGTAT	0.8405595421791077
Mir154	6mer	WDR35	417	547	552	547	552	12461594	x	6mer	417	NA	0	Mir-154	>ATACAA	>TTGTAT	0.8405595421791077
Mir154	6mer	INSM1	351	518	523	518	523	4725689	x	6mer	351	NA	0	Mir-154	>ATACAA	>TTGTAT	0.8405595421791077
Mir154	6mer	JRKL	407	390	395	390	395	11468967	x	6mer	407	NA	0	Mir-154	>ATACAA	>TTGTAT	0.8405595421791077
Mir154	6mer	LRP2BP	404	246	251	246	251	11207889	x	6mer	404	NA	0	Mir-154	>ATACAA	>TTGTAT	0.8405595421791077
Mir154	6mer	LMO7	482	663	668	663	668	22286848	x	6mer	482	NA	0	Mir-154	>ATACAA	>TTGTAT	0.8405595421791077
Mir154	6mer	HSPD1	357	212	217	212	217	5559292	x	6mer	357	NA	0	Mir-154	>ATACAA	>TTGTAT	0.8405595421791077
Mir154	6mer	SAFB	385	66	71	66	71	9091726	x	6mer	385	NA	0	Mir-154	>ATACAA	>TTGTAT	0.8405595421791077
Mir154	6mer	KLF4	510	851	856	851	856	24222860	x	6mer	510	NA	0	Mir-154	>ATACAA	>TTGTAT	0.8405595421791077
Mir154	6mer	RTN1	533	526	531	526	531	28580549	x	6mer	533	NA	0	Mir-154	>ATACAA	>TTGTAT	0.8405595421791077
Mir154	6mer	BLOC1S4	330	528	533	528	533	1567512	x	6mer	330	NA	0	Mir-154	>ATACAA	>TTGTAT	0.8405595421791077
Mir154	6mer	DHX9	509	209	214	209	214	23779803	x	6mer	509	NA	0	Mir-154	>ATACAA	>TTGTAT	0.8405595421791077
Mir154	6mer	DEUP1	420	147	152	147	152	13263431	x	6mer	420	NA	0	Mir-154	>ATACAA	>TTGTAT	0.8405595421791077
Mir154	6mer	NEUROD6	519	693	698	693	698	25771693	x	6mer	519	NA	0	Mir-154	>ATACAA	>TTGTAT	0.8405595421791077
Mir154	6mer	GBP4	366	396	401	396	401	6800056	x	6mer	366	NA	0	Mir-154	>ATACAA	>TTGTAT	0.8405595421791077
Mir154	6mer	CDC26	524	203	208	203	208	26491510	x	6mer	524	NA	0	Mir-154	>ATACAA	>TTGTAT	0.8405595421791077
Mir154	6mer	SSR2	532	279	284	279	284	28000273	x	6mer	532	NA	0	Mir-154	>ATACAA	>TTGTAT	0.8405595421791077
Mir154	6mer	LINGO2	462	402	407	402	407	20018337	x	6mer	462	NA	0	Mir-154	>ATACAA	>TTGTAT	0.8405595421791077
Mir154	6mer	CHST14	531	490	495	490	495	27630836	x	6mer	531	NA	0	Mir-154	>ATACAA	>TTGTAT	0.8405595421791077
Mir154	6mer	FBXL12	396	580	585	580	585	9790692	x	6mer	396	NA	0	Mir-154	>ATACAA	>TTGTAT	0.8405595421791077
Mir154	6mer	HOXC4	393	556	561	556	561	9259908	x	6mer	393	NA	0	Mir-154	>ATACAA	>TTGTAT	0.8405595421791077
Mir154	6mer	THRAP3	394	586	591	586	591	9420352	x	6mer	394	NA	0	Mir-154	>ATACAA	>TTGTAT	0.8405595421791077
Mir154	6mer	CFAP161	538	69	74	69	74	29502732	x	6mer	538	NA	0	Mir-154	>ATACAA	>TTGTAT	0.8405595421791077
Mir154	6mer	AK9	538	756	761	756	761	29710297	x	6mer	538	NA	0	Mir-154	>ATACAA	>TTGTAT	0.8405595421791077
Mir154	6mer	PALMD	404	246	251	246	251	11104577	x	6mer	404	NA	0	Mir-154	>ATACAA	>TTGTAT	0.8405595421791077
Mir154	6mer	HS3ST5	448	772	777	772	777	19671525	x	6mer	448	NA	0	Mir-154	>ATACAA	>TTGTAT	0.8405595421791077
Mir154	6mer	TECPR2	357	638	643	638	643	5606976	x	6mer	357	NA	0	Mir-154	>ATACAA	>TTGTAT	0.8405595421791077
Mir154	6mer	MACO1	419	90	95	90	95	12758204	x	6mer	419	NA	0	Mir-154	>ATACAA	>TTGTAT	0.8405595421791077
Mir154	6mer	TUBE1	553	320	325	320	325	30627786	x	6mer	553	NA	0	Mir-154	>ATACAA	>TTGTAT	0.8405595421791077
Mir154	6mer	TUBE1	553	729	734	729	734	30627787	x	6mer	553	NA	0	Mir-154	>ATACAA	>TTGTAT	0.8405595421791077
Mir154	6mer	DHX40	525	312	317	312	317	26995947	x	6mer	525	NA	0	Mir-154	>ATACAA	>TTGTAT	0.8405595421791077
Mir154	6mer	MFF	322	84	89	84	89	26097	x	6mer	322	NA	0	Mir-154	>ATACAA	>TTGTAT	0.8405595421791077
Mir154	6mer	CREM	525	142	147	142	147	27060837	x	6mer	525	NA	0	Mir-154	>ATACAA	>TTGTAT	0.8405595421791077
Mir154	6mer	DMC1	532	184	189	184	189	28200320	x	6mer	532	NA	0	Mir-154	>ATACAA	>TTGTAT	0.8405595421791077
Mir154	6mer	CREM	525	93	98	93	98	27060840	x	6mer	525	NA	0	Mir-154	>ATACAA	>TTGTAT	0.8405595421791077
Mir154	6mer	GLYATL2	404	295	300	295	300	11020429	x	6mer	404	NA	0	Mir-154	>ATACAA	>TTGTAT	0.8405595421791077
Mir154	6mer	IMP3	331	365	370	365	370	1933063	x	6mer	331	NA	0	Mir-154	>ATACAA	>TTGTAT	0.8405595421791077
Mir154	6mer	EFL1	385	610	615	610	615	8713728	x	6mer	385	NA	0	Mir-154	>ATACAA	>TTGTAT	0.8405595421791077
Mir154	6mer	AP2A1	411	143	148	143	148	11842666	x	6mer	411	NA	0	Mir-154	>ATACAA	>TTGTAT	0.8405595421791077
Mir154	6mer	DEPDC4	538	457	462	457	462	29647703	x	6mer	538	NA	0	Mir-154	>ATACAA	>TTGTAT	0.8405595421791077
Mir154	6mer	IL16	474	75	80	75	80	21671490	x	6mer	474	NA	0	Mir-154	>ATACAA	>TTGTAT	0.8405595421791077
Mir154	6mer	VWA1	485	889	894	889	894	22785280	x	6mer	485	NA	0	Mir-154	>ATACAA	>TTGTAT	0.8405595421791077
Mir154	6mer	RERGL	447	73	78	73	78	19300386	x	6mer	447	NA	0	Mir-154	>ATACAA	>TTGTAT	0.8405595421791077
Mir154	6mer	SPINT2	468	127	132	127	132	20995906	x	6mer	468	NA	0	Mir-154	>ATACAA	>TTGTAT	0.8405595421791077
Mir154	6mer	WFDC3	515	318	323	318	323	25126902	x	6mer	515	NA	0	Mir-154	>ATACAA	>TTGTAT	0.8405595421791077
Mir154	6mer	GDF15	525	53	58	53	58	27104488	x	6mer	525	NA	0	Mir-154	>ATACAA	>TTGTAT	0.8405595421791077
Mir154	6mer	MAIP1	350	112	117	112	117	4373752	x	6mer	350	NA	0	Mir-154	>ATACAA	>TTGTAT	0.8405595421791077
Mir154	6mer	ZNF684	346	593	598	593	598	3203814	x	6mer	346	NA	0	Mir-154	>ATACAA	>TTGTAT	0.8405595421791077
Mir154	6mer	MRAS	327	451	456	451	456	1292456	x	6mer	327	NA	0	Mir-154	>ATACAA	>TTGTAT	0.8405595421791077
Mir154	6mer	AICDA	351	544	549	544	549	4663406	x	6mer	351	NA	0	Mir-154	>ATACAA	>TTGTAT	0.8405595421791077
Mir154	6mer	LMO7	537	78	83	78	83	29128656	x	6mer	537	NA	0	Mir-154	>ATACAA	>TTGTAT	0.8405595421791077
Mir154	6mer	ATG5	442	326	331	326	331	18414048	x	6mer	442	NA	0	Mir-154	>ATACAA	>TTGTAT	0.8405595421791077
Mir154	6mer	PDSS2	396	529	534	529	534	9936530	x	6mer	396	NA	0	Mir-154	>ATACAA	>TTGTAT	0.8405595421791077
Mir154	6mer	RFTN1	419	705	710	705	710	12819273	x	6mer	419	NA	0	Mir-154	>ATACAA	>TTGTAT	0.8405595421791077
Mir154	6mer	GALNTL5	358	91	96	91	96	5957885	x	6mer	358	NA	0	Mir-154	>ATACAA	>TTGTAT	0.8405595421791077
Mir154	6mer	HOPX	531	137	142	137	142	27692701	x	6mer	531	NA	0	Mir-154	>ATACAA	>TTGTAT	0.8405595421791077
Mir154	6mer	TLR4	330	569	574	569	574	1771644	x	6mer	330	NA	0	Mir-154	>ATACAA	>TTGTAT	0.8405595421791077
Mir154	6mer	TXNL4A	519	167	172	167	172	25884507	x	6mer	519	NA	0	Mir-154	>ATACAA	>TTGTAT	0.8405595421791077
Mir154	6mer	LAMA4	447	235	240	235	240	19237992	x	6mer	447	NA	0	Mir-154	>ATACAA	>TTGTAT	0.8405595421791077
Mir154	6mer	KCTD6	333	113	118	113	118	2321735	x	6mer	333	NA	0	Mir-154	>ATACAA	>TTGTAT	0.8405595421791077
Mir154	6mer	WDR35	326	371	376	371	376	879258	x	6mer	326	NA	0	Mir-154	>ATACAA	>TTGTAT	0.8405595421791077
Mir154	6mer	COQ2	514	235	240	235	240	24926199	x	6mer	514	NA	0	Mir-154	>ATACAA	>TTGTAT	0.8405595421791077
Mir154	6mer	ROPN1L	524	17	22	17	22	26449968	x	6mer	524	NA	0	Mir-154	>ATACAA	>TTGTAT	0.8405595421791077
Mir154	6mer	SHMT1	442	61	66	61	66	18634430	x	6mer	442	NA	0	Mir-154	>ATACAA	>TTGTAT	0.8405595421791077
Mir154	6mer	MPDU1	356	211	216	211	216	4983094	x	6mer	356	NA	0	Mir-154	>ATACAA	>TTGTAT	0.8405595421791077
Mir154	6mer	HTR1E	468	73	78	73	78	20735385	x	6mer	468	NA	0	Mir-154	>ATACAA	>TTGTAT	0.8405595421791077
Mir154	6mer	CPE	351	812	817	812	817	4538498	x	6mer	351	NA	0	Mir-154	>ATACAA	>TTGTAT	0.8405595421791077
Mir154	6mer	NR1H3	326	169	174	169	174	836016	x	6mer	326	NA	0	Mir-154	>ATACAA	>TTGTAT	0.8405595421791077
Mir154	6mer	LPAR5	322	340	345	340	345	85547	x	6mer	322	NA	0	Mir-154	>ATACAA	>TTGTAT	0.8405595421791077
Mir154	6mer	FAM20C	417	254	259	254	259	12658235	x	6mer	417	NA	0	Mir-154	>ATACAA	>TTGTAT	0.8405595421791077
Mir154	6mer	PGBD2	474	130	135	130	135	21733631	x	6mer	474	NA	0	Mir-154	>ATACAA	>TTGTAT	0.8405595421791077
Mir154	6mer	WNT8A	482	29	34	29	34	22224414	x	6mer	482	NA	0	Mir-154	>ATACAA	>TTGTAT	0.8405595421791077
Mir154	6mer	PPP5C	393	27	32	27	32	9294168	x	6mer	393	NA	0	Mir-154	>ATACAA	>TTGTAT	0.8405595421791077
Mir154	6mer	MAEA	345	565	570	565	570	2793203	x	6mer	345	NA	0	Mir-154	>ATACAA	>TTGTAT	0.8405595421791077
Mir154	6mer	RHBDF2	519	908	913	908	913	25586989	x	6mer	519	NA	0	Mir-154	>ATACAA	>TTGTAT	0.8405595421791077
Mir154	6mer	MAPKAPK5	548	58	63	58	63	30021540	x	6mer	548	NA	0	Mir-154	>ATACAA	>TTGTAT	0.8405595421791077
Mir154	6mer	IRX5	345	208	213	208	213	3142576	x	6mer	345	NA	0	Mir-154	>ATACAA	>TTGTAT	0.8405595421791077
Mir154	6mer	FYN	553	245	250	245	250	30627915	x	6mer	553	NA	0	Mir-154	>ATACAA	>TTGTAT	0.8405595421791077
Mir154	6mer	LSR	380	23	28	23	28	8407218	x	6mer	380	NA	0	Mir-154	>ATACAA	>TTGTAT	0.8405595421791077
Mir154	6mer	KIF20A	553	136	141	136	141	30648932	x	6mer	553	NA	0	Mir-154	>ATACAA	>TTGTAT	0.8405595421791077
Mir154	6mer	SYNCRIP	468	392	397	392	397	20735418	x	6mer	468	NA	0	Mir-154	>ATACAA	>TTGTAT	0.8405595421791077
Mir154	6mer	KLF17	350	158	163	158	163	4180230	x	6mer	350	NA	0	Mir-154	>ATACAA	>TTGTAT	0.8405595421791077
Mir154	6mer	TUBD1	525	59	64	59	64	26996114	x	6mer	525	NA	0	Mir-154	>ATACAA	>TTGTAT	0.8405595421791077
Mir154	6mer	KEAP1	485	35	40	35	40	22606373	x	6mer	485	NA	0	Mir-154	>ATACAA	>TTGTAT	0.8405595421791077
Mir154	6mer	SLC22A23	331	148	153	148	153	2138259	x	6mer	331	NA	0	Mir-154	>ATACAA	>TTGTAT	0.8405595421791077
Mir154	6mer	PCCA	330	43	48	43	48	1465906	x	6mer	330	NA	0	Mir-154	>ATACAA	>TTGTAT	0.8405595421791077
Mir154	6mer	ELMOD2	515	241	246	241	246	25399510	x	6mer	515	NA	0	Mir-154	>ATACAA	>TTGTAT	0.8405595421791077
Mir154	6mer	ACVR1C	525	422	427	422	427	26888083	x	6mer	525	NA	0	Mir-154	>ATACAA	>TTGTAT	0.8405595421791077
Mir154	6mer	NTAN1	322	129	134	129	134	403631	x	6mer	322	NA	0	Mir-154	>ATACAA	>TTGTAT	0.8405595421791077
Mir154	6mer	IBA57	420	441	446	441	446	13182283	x	6mer	420	NA	0	Mir-154	>ATACAA	>TTGTAT	0.8405595421791077
Mir154	6mer	NPAS2	359	214	219	214	219	6308267	x	6mer	359	NA	0	Mir-154	>ATACAA	>TTGTAT	0.8405595421791077
Mir154	6mer	NPAS2	359	239	244	239	244	6308268	x	6mer	359	NA	0	Mir-154	>ATACAA	>TTGTAT	0.8405595421791077
Mir154	6mer	ZDHHC13	359	35	40	35	40	6237924	x	6mer	359	NA	0	Mir-154	>ATACAA	>TTGTAT	0.8405595421791077
Mir154	6mer	ABI1	525	563	568	563	568	27061027	x	6mer	525	NA	0	Mir-154	>ATACAA	>TTGTAT	0.8405595421791077
Mir154	6mer	WFDC8	533	322	327	322	327	28558677	x	6mer	533	NA	0	Mir-154	>ATACAA	>TTGTAT	0.8405595421791077
Mir154	6mer	SSR2	327	94	99	94	99	1441958	x	6mer	327	NA	0	Mir-154	>ATACAA	>TTGTAT	0.8405595421791077
Mir154	6mer	RRP9	532	51	56	51	56	28180653	x	6mer	532	NA	0	Mir-154	>ATACAA	>TTGTAT	0.8405595421791077
Mir154	6mer	PPP2CA	532	359	364	359	364	28020778	x	6mer	532	NA	0	Mir-154	>ATACAA	>TTGTAT	0.8405595421791077
Mir154	6mer	TRMT44	330	669	674	669	674	1567743	x	6mer	330	NA	0	Mir-154	>ATACAA	>TTGTAT	0.8405595421791077
Mir154	6mer	METTL8	485	499	504	499	504	22825225	x	6mer	485	NA	0	Mir-154	>ATACAA	>TTGTAT	0.8405595421791077
Mir154	6mer	ZFAND6	474	753	758	753	758	21671693	x	6mer	474	NA	0	Mir-154	>ATACAA	>TTGTAT	0.8405595421791077
Mir154	6mer	GPX7	550	27	32	27	32	30143919	x	6mer	550	NA	0	Mir-154	>ATACAA	>TTGTAT	0.8405595421791077
Mir154	6mer	MDH1B	394	132	137	132	137	9482392	x	6mer	394	NA	0	Mir-154	>ATACAA	>TTGTAT	0.8405595421791077
Mir154	6mer	GPR6	538	215	220	215	220	29710500	x	6mer	538	NA	0	Mir-154	>ATACAA	>TTGTAT	0.8405595421791077
Mir154	6mer	ADH4	350	155	160	155	160	4354700	x	6mer	350	NA	0	Mir-154	>ATACAA	>TTGTAT	0.8405595421791077
Mir154	6mer	TMEM59	524	440	445	440	445	26367937	x	6mer	524	NA	0	Mir-154	>ATACAA	>TTGTAT	0.8405595421791077
Mir154	6mer	LINGO2	322	405	410	405	410	145465	x	6mer	322	NA	0	Mir-154	>ATACAA	>TTGTAT	0.8405595421791077
Mir154	6mer	TUT4	385	405	410	405	410	8794917	x	6mer	385	NA	0	Mir-154	>ATACAA	>TTGTAT	0.8405595421791077
Mir154	6mer	ASAH1	404	414	419	414	419	11208210	x	6mer	404	NA	0	Mir-154	>ATACAA	>TTGTAT	0.8405595421791077
Mir154	6mer	RFTN1	513	671	676	671	676	24549572	x	6mer	513	NA	0	Mir-154	>ATACAA	>TTGTAT	0.8405595421791077
Mir154	6mer	NR2F1	326	602	607	602	607	750899	x	6mer	326	NA	0	Mir-154	>ATACAA	>TTGTAT	0.8405595421791077
Mir154	6mer	KCNJ1	357	410	415	410	415	5393199	x	6mer	357	NA	0	Mir-154	>ATACAA	>TTGTAT	0.8405595421791077
Mir154	6mer	UBE2A	407	256	261	256	261	11272009	x	6mer	407	NA	0	Mir-154	>ATACAA	>TTGTAT	0.8405595421791077
Mir154	6mer	SYBU	462	593	598	593	598	20181238	x	6mer	462	NA	0	Mir-154	>ATACAA	>TTGTAT	0.8405595421791077
Mir154	6mer	TACSTD2	538	293	298	293	298	29482476	x	6mer	538	NA	0	Mir-154	>ATACAA	>TTGTAT	0.8405595421791077
Mir154	6mer	UCMA	351	244	249	244	249	4476428	x	6mer	351	NA	0	Mir-154	>ATACAA	>TTGTAT	0.8405595421791077
Mir154	6mer	TIMP1	359	207	212	207	212	6331863	x	6mer	359	NA	0	Mir-154	>ATACAA	>TTGTAT	0.8405595421791077
Mir154	6mer	GEMIN4	333	21	26	21	26	2674552	x	6mer	333	NA	0	Mir-154	>ATACAA	>TTGTAT	0.8405595421791077
Mir154	6mer	NOTUM	447	110	115	110	115	19424949	x	6mer	447	NA	0	Mir-154	>ATACAA	>TTGTAT	0.8405595421791077
Mir154	6mer	PKP4	525	423	428	423	428	26888162	x	6mer	525	NA	0	Mir-154	>ATACAA	>TTGTAT	0.8405595421791077
Mir154	6mer	ST13	482	328	333	328	333	22184471	x	6mer	482	NA	0	Mir-154	>ATACAA	>TTGTAT	0.8405595421791077
Mir154	6mer	TRIM63	417	342	347	342	347	12283387	x	6mer	417	NA	0	Mir-154	>ATACAA	>TTGTAT	0.8405595421791077
Mir154	6mer	CDH11	362	131	136	131	136	6646076	x	6mer	362	NA	0	Mir-154	>ATACAA	>TTGTAT	0.8405595421791077
Mir154	6mer	TMEM209	467	466	471	466	471	20423206	x	6mer	467	NA	0	Mir-154	>ATACAA	>TTGTAT	0.8405595421791077
Mir154	6mer	EIF4A2	519	285	290	285	290	25785301	x	6mer	519	NA	0	Mir-154	>ATACAA	>TTGTAT	0.8405595421791077
Mir154	6mer	PUS7	327	576	581	576	581	1367283	x	6mer	327	NA	0	Mir-154	>ATACAA	>TTGTAT	0.8405595421791077
Mir154	6mer	TMEM200C	440	238	243	238	243	18088709	x	6mer	440	NA	0	Mir-154	>ATACAA	>TTGTAT	0.8405595421791077
Mir154	6mer	CDH11	362	820	825	820	825	6646080	x	6mer	362	NA	0	Mir-154	>ATACAA	>TTGTAT	0.8405595421791077
Mir154	6mer	ZNG1A	448	413	418	413	418	19610295	x	6mer	448	NA	0	Mir-154	>ATACAA	>TTGTAT	0.8405595421791077
Mir154	6mer	HACE1	440	447	452	447	452	17903721	x	6mer	440	NA	0	Mir-154	>ATACAA	>TTGTAT	0.8405595421791077
Mir154	6mer	ARF4	482	434	439	434	439	22427770	x	6mer	482	NA	0	Mir-154	>ATACAA	>TTGTAT	0.8405595421791077
Mir154	6mer	TYMS	537	302	307	302	307	29262798	x	6mer	537	NA	0	Mir-154	>ATACAA	>TTGTAT	0.8405595421791077
Mir154	6mer	ANKRA2	366	283	288	283	288	6772092	x	6mer	366	NA	0	Mir-154	>ATACAA	>TTGTAT	0.8405595421791077
Mir154	6mer	TBC1D8	550	325	330	325	330	30261430	x	6mer	550	NA	0	Mir-154	>ATACAA	>TTGTAT	0.8405595421791077
Mir154	6mer	SDCCAG8	345	269	274	269	274	3082414	x	6mer	345	NA	0	Mir-154	>ATACAA	>TTGTAT	0.8405595421791077
Mir154	6mer	SF3B3	474	18	23	18	23	22040585	x	6mer	474	NA	0	Mir-154	>ATACAA	>TTGTAT	0.8405595421791077
Mir154	6mer	TBC1D8	550	394	399	394	399	30261431	x	6mer	550	NA	0	Mir-154	>ATACAA	>TTGTAT	0.8405595421791077
Mir154	6mer	SLC5A4B	366	647	652	647	652	7208846	x	6mer	366	NA	0	Mir-154	>ATACAA	>TTGTAT	0.8405595421791077
Mir154	6mer	BCL2A1	474	159	164	159	164	21671782	x	6mer	474	NA	0	Mir-154	>ATACAA	>TTGTAT	0.8405595421791077
Mir154	6mer	RBBP4	425	98	103	98	103	13991002	x	6mer	425	NA	0	Mir-154	>ATACAA	>TTGTAT	0.8405595421791077
Mir154	6mer	IFT25	524	696	701	696	701	26368024	x	6mer	524	NA	0	Mir-154	>ATACAA	>TTGTAT	0.8405595421791077
Mir154	6mer	ELF1	530	53	58	53	58	27506134	x	6mer	530	NA	0	Mir-154	>ATACAA	>TTGTAT	0.8405595421791077
Mir154	6mer	MED30	358	71	76	71	76	5747494	x	6mer	358	NA	0	Mir-154	>ATACAA	>TTGTAT	0.8405595421791077
Mir154	6mer	SPCS1	442	78	83	78	83	18575659	x	6mer	442	NA	0	Mir-154	>ATACAA	>TTGTAT	0.8405595421791077
Mir154	6mer	HTATIP2	359	42	47	42	47	6238067	x	6mer	359	NA	0	Mir-154	>ATACAA	>TTGTAT	0.8405595421791077
Mir154	6mer	PIH1D2	385	574	579	574	579	8734233	x	6mer	385	NA	0	Mir-154	>ATACAA	>TTGTAT	0.8405595421791077
Mir154	6mer	EIF4E	350	385	390	385	390	4354796	x	6mer	350	NA	0	Mir-154	>ATACAA	>TTGTAT	0.8405595421791077
Mir154	6mer	EIF4E	350	825	830	825	830	4354797	x	6mer	350	NA	0	Mir-154	>ATACAA	>TTGTAT	0.8405595421791077
Mir154	6mer	EIF4E	350	853	858	853	858	4354798	x	6mer	350	NA	0	Mir-154	>ATACAA	>TTGTAT	0.8405595421791077
Mir154	6mer	WBP11	396	102	107	102	107	9915991	x	6mer	396	NA	0	Mir-154	>ATACAA	>TTGTAT	0.8405595421791077
Mir154	6mer	CNIH4	513	45	50	45	50	24595450	x	6mer	513	NA	0	Mir-154	>ATACAA	>TTGTAT	0.8405595421791077
Mir154	6mer	CNIH4	513	219	224	219	224	24595449	x	6mer	513	NA	0	Mir-154	>ATACAA	>TTGTAT	0.8405595421791077
Mir154	6mer	CLEC12B	440	108	113	108	113	17986428	x	6mer	440	NA	0	Mir-154	>ATACAA	>TTGTAT	0.8405595421791077
Mir154	6mer	KALRN	515	264	269	264	269	25195132	x	6mer	515	NA	0	Mir-154	>ATACAA	>TTGTAT	0.8405595421791077
Mir154	6mer	MSH3	513	542	547	542	547	24389591	x	6mer	513	NA	0	Mir-154	>ATACAA	>TTGTAT	0.8405595421791077
Mir154	6mer	SEC14L6	553	268	273	268	273	30936243	x	6mer	553	NA	0	Mir-154	>ATACAA	>TTGTAT	0.8405595421791077
Mir154	6mer	NIBAN3	366	383	388	383	388	7146630	x	6mer	366	NA	0	Mir-154	>ATACAA	>TTGTAT	0.8405595421791077
Mir154	6mer	CCSER1	509	205	210	205	210	23490765	x	6mer	509	NA	0	Mir-154	>ATACAA	>TTGTAT	0.8405595421791077
Mir154	6mer	TBX2	525	287	292	287	292	26996372	x	6mer	525	NA	0	Mir-154	>ATACAA	>TTGTAT	0.8405595421791077
Mir154	6mer	ST3GAL5	362	280	285	280	285	6579674	x	6mer	362	NA	0	Mir-154	>ATACAA	>TTGTAT	0.8405595421791077
Mir154	6mer	RILPL1	420	316	321	316	321	13365303	x	6mer	420	NA	0	Mir-154	>ATACAA	>TTGTAT	0.8405595421791077
Mir154	6mer	RNF39	474	189	194	189	194	21856476	x	6mer	474	NA	0	Mir-154	>ATACAA	>TTGTAT	0.8405595421791077
Mir154	6mer	RER1	485	225	230	225	230	22785591	x	6mer	485	NA	0	Mir-154	>ATACAA	>TTGTAT	0.8405595421791077
Mir154	6mer	WBP4	358	197	202	197	202	5981511	x	6mer	358	NA	0	Mir-154	>ATACAA	>TTGTAT	0.8405595421791077
Mir154	6mer	FAM20C	550	184	189	184	189	30203568	x	6mer	550	NA	0	Mir-154	>ATACAA	>TTGTAT	0.8405595421791077
Mir154	6mer	CHRD	393	327	332	327	332	9192592	x	6mer	393	NA	0	Mir-154	>ATACAA	>TTGTAT	0.8405595421791077
Mir154	6mer	GPC5	482	663	668	663	668	22287273	x	6mer	482	NA	0	Mir-154	>ATACAA	>TTGTAT	0.8405595421791077
Mir154	6mer	FERMT2	359	59	64	59	64	6190904	x	6mer	359	NA	0	Mir-154	>ATACAA	>TTGTAT	0.8405595421791077
Mir154	6mer	CEBPD	514	292	297	292	297	24861117	x	6mer	514	NA	0	Mir-154	>ATACAA	>TTGTAT	0.8405595421791077
Mir154	6mer	GMNN	448	137	142	137	142	19794061	x	6mer	448	NA	0	Mir-154	>ATACAA	>TTGTAT	0.8405595421791077
Mir154	6mer	HENMT1	404	262	267	262	267	11104973	x	6mer	404	NA	0	Mir-154	>ATACAA	>TTGTAT	0.8405595421791077
Mir154	6mer	TNFRSF13C	474	69	74	69	74	21897735	x	6mer	474	NA	0	Mir-154	>ATACAA	>TTGTAT	0.8405595421791077
Mir154	6mer	TMEM165	531	52	57	52	57	27693052	x	6mer	531	NA	0	Mir-154	>ATACAA	>TTGTAT	0.8405595421791077
Mir154	6mer	VSX1	351	392	397	392	397	4726150	x	6mer	351	NA	0	Mir-154	>ATACAA	>TTGTAT	0.8405595421791077
Mir154	6mer	SETD4	394	38	43	38	43	9625510	x	6mer	394	NA	0	Mir-154	>ATACAA	>TTGTAT	0.8405595421791077
Mir154	6mer	FOXD1	366	543	548	543	548	6772203	x	6mer	366	NA	0	Mir-154	>ATACAA	>TTGTAT	0.8405595421791077
Mir154	6mer	KLF2	548	375	380	375	380	29896951	x	6mer	548	NA	0	Mir-154	>ATACAA	>TTGTAT	0.8405595421791077
Mir154	6mer	RABGGTB	380	150	155	150	155	8589544	x	6mer	380	NA	0	Mir-154	>ATACAA	>TTGTAT	0.8405595421791077
Mir154	6mer	AQP10	362	150	155	150	155	6377259	x	6mer	362	NA	0	Mir-154	>ATACAA	>TTGTAT	0.8405595421791077
Mir154	6mer	AQR	357	68	73	68	73	5249093	x	6mer	357	NA	0	Mir-154	>ATACAA	>TTGTAT	0.8405595421791077
Mir154	6mer	HOXC10	326	766	771	766	771	815198	x	6mer	326	NA	0	Mir-154	>ATACAA	>TTGTAT	0.8405595421791077
Mir154	6mer	ADRA1D	462	42	47	42	47	20161003	x	6mer	462	NA	0	Mir-154	>ATACAA	>TTGTAT	0.8405595421791077
Mir154	6mer	UBXN8	442	270	275	270	275	18515301	x	6mer	442	NA	0	Mir-154	>ATACAA	>TTGTAT	0.8405595421791077
Mir154	6mer	UBXN8	442	468	473	468	473	18515302	x	6mer	442	NA	0	Mir-154	>ATACAA	>TTGTAT	0.8405595421791077
Mir154	6mer	IGF2BP2	393	123	128	123	128	9192695	x	6mer	393	NA	0	Mir-154	>ATACAA	>TTGTAT	0.8405595421791077
Mir154	6mer	FBLIM1	407	514	519	514	519	11403309	x	6mer	407	NA	0	Mir-154	>ATACAA	>TTGTAT	0.8405595421791077
Mir154	6mer	SOBP	440	83	88	83	88	17903917	x	6mer	440	NA	0	Mir-154	>ATACAA	>TTGTAT	0.8405595421791077
Mir154	6mer	EFNA4	440	503	508	503	508	17965743	x	6mer	440	NA	0	Mir-154	>ATACAA	>TTGTAT	0.8405595421791077
Mir154	6mer	TLR10	462	760	765	760	765	19875609	x	6mer	462	NA	0	Mir-154	>ATACAA	>TTGTAT	0.8405595421791077
Mir154	6mer	PRR14	380	73	78	73	78	8521748	x	6mer	380	NA	0	Mir-154	>ATACAA	>TTGTAT	0.8405595421791077
Mir154	6mer	MYL12B	530	111	116	111	116	27443757	x	6mer	530	NA	0	Mir-154	>ATACAA	>TTGTAT	0.8405595421791077
Mir154	6mer	SLC22A16	447	91	96	91	96	19238321	x	6mer	447	NA	0	Mir-154	>ATACAA	>TTGTAT	0.8405595421791077
Mir154	6mer	UBE2T	538	85	90	85	90	29461831	x	6mer	538	NA	0	Mir-154	>ATACAA	>TTGTAT	0.8405595421791077
Mir154	6mer	TRMT11	448	180	185	180	185	19671949	x	6mer	448	NA	0	Mir-154	>ATACAA	>TTGTAT	0.8405595421791077
Mir154	6mer	CDK2AP1	420	707	712	707	712	13365421	x	6mer	420	NA	0	Mir-154	>ATACAA	>TTGTAT	0.8405595421791077
Mir154	6mer	MSH3	485	697	702	697	702	22705645	x	6mer	485	NA	0	Mir-154	>ATACAA	>TTGTAT	0.8405595421791077
Mir154	6mer	TET1	394	278	283	278	283	9604780	x	6mer	394	NA	0	Mir-154	>ATACAA	>TTGTAT	0.8405595421791077
Mir154	6mer	CHRAC1	417	109	114	109	114	12581412	x	6mer	417	NA	0	Mir-154	>ATACAA	>TTGTAT	0.8405595421791077
Mir154	6mer	PRDM8	514	104	109	104	109	24926582	x	6mer	514	NA	0	Mir-154	>ATACAA	>TTGTAT	0.8405595421791077
Mir154	6mer	PPP2R3C	448	17	22	17	22	19548109	x	6mer	448	NA	0	Mir-154	>ATACAA	>TTGTAT	0.8405595421791077
Mir154	6mer	ARID1A	522	269	274	269	274	25965910	x	6mer	522	NA	0	Mir-154	>ATACAA	>TTGTAT	0.8405595421791077
Mir154	6mer	PCYT2	447	518	523	518	523	19425146	x	6mer	447	NA	0	Mir-154	>ATACAA	>TTGTAT	0.8405595421791077
Mir154	6mer	ZC3H7A	322	510	515	510	515	403930	x	6mer	322	NA	0	Mir-154	>ATACAA	>TTGTAT	0.8405595421791077
Mir154	6mer	RERGL	333	73	78	73	78	2538591	x	6mer	333	NA	0	Mir-154	>ATACAA	>TTGTAT	0.8405595421791077
Mir154	6mer	KANK1	448	673	678	673	678	19610479	x	6mer	448	NA	0	Mir-154	>ATACAA	>TTGTAT	0.8405595421791077
Mir154	6mer	RNF146	404	835	840	835	840	11041648	x	6mer	404	NA	0	Mir-154	>ATACAA	>TTGTAT	0.8405595421791077
Mir154	6mer	CKS2	485	266	271	266	271	22885893	x	6mer	485	NA	0	Mir-154	>ATACAA	>TTGTAT	0.8405595421791077
Mir154	6mer	CLDN10	537	129	134	129	134	29129124	x	6mer	537	NA	0	Mir-154	>ATACAA	>TTGTAT	0.8405595421791077
Mir154	6mer	MAPK7	442	226	231	226	231	18634740	x	6mer	442	NA	0	Mir-154	>ATACAA	>TTGTAT	0.8405595421791077
Mir154	6mer	KCNA5	346	512	517	512	517	3410409	x	6mer	346	NA	0	Mir-154	>ATACAA	>TTGTAT	0.8405595421791077
Mir154	6mer	PTX3	417	548	553	548	553	12362536	x	6mer	417	NA	0	Mir-154	>ATACAA	>TTGTAT	0.8405595421791077
Mir154	6mer	HMGN5	524	51	56	51	56	26760229	x	6mer	524	NA	0	Mir-154	>ATACAA	>TTGTAT	0.8405595421791077
Mir154	6mer	ACOT12	513	404	409	404	409	24389735	x	6mer	513	NA	0	Mir-154	>ATACAA	>TTGTAT	0.8405595421791077
Mir154	6mer	CCN5	533	526	531	526	531	28559007	x	6mer	533	NA	0	Mir-154	>ATACAA	>TTGTAT	0.8405595421791077
Mir154	6mer	TMEM39B	548	131	136	131	136	29834359	x	6mer	548	NA	0	Mir-154	>ATACAA	>TTGTAT	0.8405595421791077
Mir154	6mer	LNX1	531	77	82	77	82	27693152	x	6mer	531	NA	0	Mir-154	>ATACAA	>TTGTAT	0.8405595421791077
Mir154	6mer	LIPT1	510	60	65	60	65	24203007	x	6mer	510	NA	0	Mir-154	>ATACAA	>TTGTAT	0.8405595421791077
Mir154	6mer	SMIM11	510	128	133	128	133	24142459	x	6mer	510	NA	0	Mir-154	>ATACAA	>TTGTAT	0.8405595421791077
Mir154	6mer	THAP12	398	281	286	281	286	10225492	x	6mer	398	NA	0	Mir-154	>ATACAA	>TTGTAT	0.8405595421791077
Mir154	6mer	TOMM22	509	607	612	607	612	23656294	x	6mer	509	NA	0	Mir-154	>ATACAA	>TTGTAT	0.8405595421791077
Mir154	6mer	ZNF598	522	509	514	509	514	26327543	x	6mer	522	NA	0	Mir-154	>ATACAA	>TTGTAT	0.8405595421791077
Mir154	6mer	DPP4	525	490	495	490	495	26888449	x	6mer	525	NA	0	Mir-154	>ATACAA	>TTGTAT	0.8405595421791077
Mir154	6mer	UBE2E3	462	371	376	371	376	19916902	x	6mer	462	NA	0	Mir-154	>ATACAA	>TTGTAT	0.8405595421791077
Mir154	6mer	NR0B1	515	121	126	121	126	25468560	x	6mer	515	NA	0	Mir-154	>ATACAA	>TTGTAT	0.8405595421791077
Mir154	6mer	HARBI1	326	566	571	566	571	836436	x	6mer	326	NA	0	Mir-154	>ATACAA	>TTGTAT	0.8405595421791077
Mir154	6mer	TRIM63	366	243	248	243	248	6897962	x	6mer	366	NA	0	Mir-154	>ATACAA	>TTGTAT	0.8405595421791077
Mir154	6mer	NTAQ1	357	504	509	504	509	5321540	x	6mer	357	NA	0	Mir-154	>ATACAA	>TTGTAT	0.8405595421791077
Mir154	6mer	SMIM30	326	218	223	218	223	1071971	x	6mer	326	NA	0	Mir-154	>ATACAA	>TTGTAT	0.8405595421791077
Mir154	6mer	TTC14	331	302	307	302	307	1994890	x	6mer	331	NA	0	Mir-154	>ATACAA	>TTGTAT	0.8405595421791077
Mir154	6mer	SMIM30	326	426	431	426	431	1071973	x	6mer	326	NA	0	Mir-154	>ATACAA	>TTGTAT	0.8405595421791077
Mir154	6mer	SEPTIN10	468	205	210	205	210	20853266	x	6mer	468	NA	0	Mir-154	>ATACAA	>TTGTAT	0.8405595421791077
Mir154	6mer	DOP1A	425	131	136	131	136	14171891	x	6mer	425	NA	0	Mir-154	>ATACAA	>TTGTAT	0.8405595421791077
Mir154	6mer	CCN5	366	551	556	551	556	6835095	x	6mer	366	NA	0	Mir-154	>ATACAA	>TTGTAT	0.8405595421791077
Mir154	6mer	BCO1	385	280	285	280	285	9013807	x	6mer	385	NA	0	Mir-154	>ATACAA	>TTGTAT	0.8405595421791077
Mir154	6mer	TEX30	394	211	216	211	216	9687267	x	6mer	394	NA	0	Mir-154	>ATACAA	>TTGTAT	0.8405595421791077
Mir154	6mer	ZNHIT3	525	305	310	305	310	26996568	x	6mer	525	NA	0	Mir-154	>ATACAA	>TTGTAT	0.8405595421791077
Mir154	6mer	DLD	327	658	663	658	663	1367610	x	6mer	327	NA	0	Mir-154	>ATACAA	>TTGTAT	0.8405595421791077
Mir154	6mer	GPR4	331	76	81	76	81	2241642	x	6mer	331	NA	0	Mir-154	>ATACAA	>TTGTAT	0.8405595421791077
Mir154	6mer	OTUD6A	333	533	538	533	538	2732455	x	6mer	333	NA	0	Mir-154	>ATACAA	>TTGTAT	0.8405595421791077
Mir154	6mer	MS4A10	447	142	147	142	147	19114301	x	6mer	447	NA	0	Mir-154	>ATACAA	>TTGTAT	0.8405595421791077
Mir154	6mer	ERI1	404	831	836	831	836	11208538	x	6mer	404	NA	0	Mir-154	>ATACAA	>TTGTAT	0.8405595421791077
Mir154	6mer	POLR3GL	358	239	244	239	244	5817937	x	6mer	358	NA	0	Mir-154	>ATACAA	>TTGTAT	0.8405595421791077
Mir154	6mer	KIAA0408	448	309	314	309	314	19672069	x	6mer	448	NA	0	Mir-154	>ATACAA	>TTGTAT	0.8405595421791077
Mir154	6mer	C14H11ORF87	515	62	67	62	67	25263834	x	6mer	515	NA	0	Mir-154	>ATACAA	>TTGTAT	0.8405595421791077
Mir154	6mer	AKAP9	532	74	79	74	79	28128020	x	6mer	532	NA	0	Mir-154	>ATACAA	>TTGTAT	0.8405595421791077
Mir154	6mer	COL14A1	358	344	349	344	349	5747801	x	6mer	358	NA	0	Mir-154	>ATACAA	>TTGTAT	0.8405595421791077
Mir154	6mer	EMC4	357	369	374	369	374	5249335	x	6mer	357	NA	0	Mir-154	>ATACAA	>TTGTAT	0.8405595421791077
Mir154	6mer	HSPB8	548	308	313	308	313	30022028	x	6mer	548	NA	0	Mir-154	>ATACAA	>TTGTAT	0.8405595421791077
Mir154	6mer	BBOX1	359	290	295	290	295	6238357	x	6mer	359	NA	0	Mir-154	>ATACAA	>TTGTAT	0.8405595421791077
Mir154	6mer	SYCP3	525	100	105	100	105	27126025	x	6mer	525	NA	0	Mir-154	>ATACAA	>TTGTAT	0.8405595421791077
Mir154	6mer	SNAPC5	393	210	215	210	215	9092694	x	6mer	393	NA	0	Mir-154	>ATACAA	>TTGTAT	0.8405595421791077
Mir154	6mer	MRPL30	510	34	39	34	39	24203091	x	6mer	510	NA	0	Mir-154	>ATACAA	>TTGTAT	0.8405595421791077
Mir154	6mer	DBR1	393	43	48	43	48	9192993	x	6mer	393	NA	0	Mir-154	>ATACAA	>TTGTAT	0.8405595421791077
Mir154	6mer	NDUFB5	394	783	788	783	788	9359987	x	6mer	394	NA	0	Mir-154	>ATACAA	>TTGTAT	0.8405595421791077
Mir154	6mer	SLC6A15	327	939	944	939	944	1142250	x	6mer	327	NA	0	Mir-154	>ATACAA	>TTGTAT	0.8405595421791077
Mir154	6mer	SOWAHC	468	500	505	500	505	20853327	x	6mer	468	NA	0	Mir-154	>ATACAA	>TTGTAT	0.8405595421791077
Mir154	6mer	GALNT3	485	436	441	436	441	22825677	x	6mer	485	NA	0	Mir-154	>ATACAA	>TTGTAT	0.8405595421791077
Mir154	6mer	ADGRA3	356	27	32	27	32	4849727	x	6mer	356	NA	0	Mir-154	>ATACAA	>TTGTAT	0.8405595421791077
Mir154	6mer	CAMLG	380	418	423	418	423	8384957	x	6mer	380	NA	0	Mir-154	>ATACAA	>TTGTAT	0.8405595421791077
Mir154	6mer	PER1	356	21	26	21	26	4983592	x	6mer	356	NA	0	Mir-154	>ATACAA	>TTGTAT	0.8405595421791077
Mir154	6mer	SUPT6H	548	295	300	295	300	30083966	x	6mer	548	NA	0	Mir-154	>ATACAA	>TTGTAT	0.8405595421791077
Mir154	6mer	IFT25	538	79	84	79	84	29482836	x	6mer	538	NA	0	Mir-154	>ATACAA	>TTGTAT	0.8405595421791077
Mir154	6mer	EPS15L1	447	23	28	23	28	19134487	x	6mer	447	NA	0	Mir-154	>ATACAA	>TTGTAT	0.8405595421791077
Mir154	6mer	MCCC1	331	62	67	62	67	1994979	x	6mer	331	NA	0	Mir-154	>ATACAA	>TTGTAT	0.8405595421791077
Mir154	6mer	OVCH2	440	117	122	117	122	18027777	x	6mer	440	NA	0	Mir-154	>ATACAA	>TTGTAT	0.8405595421791077
Mir154	6mer	TUBE1	538	622	627	622	627	29710956	x	6mer	538	NA	0	Mir-154	>ATACAA	>TTGTAT	0.8405595421791077
Mir154	6mer	KBTBD4	548	20	25	20	25	29959859	x	6mer	548	NA	0	Mir-154	>ATACAA	>TTGTAT	0.8405595421791077
Mir154	6mer	MSANTD2	380	346	351	346	351	8316846	x	6mer	380	NA	0	Mir-154	>ATACAA	>TTGTAT	0.8405595421791077
Mir154	6mer	MTARC1	483	903	908	903	908	22529646	x	6mer	483	NA	0	Mir-154	>ATACAA	>TTGTAT	0.8405595421791077
Mir154	6mer	ST3GAL5	531	244	249	244	249	27817372	x	6mer	531	NA	0	Mir-154	>ATACAA	>TTGTAT	0.8405595421791077
Mir154	6mer	ST3GAL5	531	264	269	264	269	27817373	x	6mer	531	NA	0	Mir-154	>ATACAA	>TTGTAT	0.8405595421791077
Mir154	6mer	XRCC4	513	305	310	305	310	24389913	x	6mer	513	NA	0	Mir-154	>ATACAA	>TTGTAT	0.8405595421791077
Mir154	6mer	FCRL1	358	591	596	591	596	5818032	x	6mer	358	NA	0	Mir-154	>ATACAA	>TTGTAT	0.8405595421791077
Mir154	6mer	POGLUT3	515	209	214	209	214	25263912	x	6mer	515	NA	0	Mir-154	>ATACAA	>TTGTAT	0.8405595421791077
Mir154	6mer	POGLUT3	515	214	219	214	219	25263913	x	6mer	515	NA	0	Mir-154	>ATACAA	>TTGTAT	0.8405595421791077
Mir154	6mer	POGLUT3	515	23	28	23	28	25263914	x	6mer	515	NA	0	Mir-154	>ATACAA	>TTGTAT	0.8405595421791077
Mir154	6mer	SLC16A13	524	162	167	162	167	26699255	x	6mer	524	NA	0	Mir-154	>ATACAA	>TTGTAT	0.8405595421791077
Mir154	6mer	MTX2	366	149	154	149	154	6814588	x	6mer	366	NA	0	Mir-154	>ATACAA	>TTGTAT	0.8405595421791077
Mir154	6mer	RAMAC	419	61	66	61	66	12718707	x	6mer	419	NA	0	Mir-154	>ATACAA	>TTGTAT	0.8405595421791077
Mir154	6mer	CRCP	525	403	408	403	408	27147517	x	6mer	525	NA	0	Mir-154	>ATACAA	>TTGTAT	0.8405595421791077
Mir154	6mer	UIMC1	407	252	257	252	257	11360127	x	6mer	407	NA	0	Mir-154	>ATACAA	>TTGTAT	0.8405595421791077
Mir154	6mer	TOX4	519	609	614	609	614	25705276	x	6mer	519	NA	0	Mir-154	>ATACAA	>TTGTAT	0.8405595421791077
Mir154	6mer	PTPRM	537	428	433	428	433	29263242	x	6mer	537	NA	0	Mir-154	>ATACAA	>TTGTAT	0.8405595421791077
Mir154	6mer	PTPRM	537	509	514	509	514	29263243	x	6mer	537	NA	0	Mir-154	>ATACAA	>TTGTAT	0.8405595421791077
Mir154	6mer	TAF5	531	97	102	97	102	27879148	x	6mer	531	NA	0	Mir-154	>ATACAA	>TTGTAT	0.8405595421791077
Mir154	6mer	LTV1	327	133	138	133	138	1218043	x	6mer	327	NA	0	Mir-154	>ATACAA	>TTGTAT	0.8405595421791077
Mir154	6mer	NELFA	330	365	370	365	370	1568191	x	6mer	330	NA	0	Mir-154	>ATACAA	>TTGTAT	0.8405595421791077
Mir154	6mer	DDX10	467	76	81	76	81	20351776	x	6mer	467	NA	0	Mir-154	>ATACAA	>TTGTAT	0.8405595421791077
Mir154	6mer	ZNF334	485	594	599	594	599	22646344	x	6mer	485	NA	0	Mir-154	>ATACAA	>TTGTAT	0.8405595421791077
Mir154	6mer	ATP5MG	550	329	334	329	334	30383021	x	6mer	550	NA	0	Mir-154	>ATACAA	>TTGTAT	0.8405595421791077
Mir154	6mer	DNAJC13	419	167	172	167	172	12819861	x	6mer	419	NA	0	Mir-154	>ATACAA	>TTGTAT	0.8405595421791077
Mir154	6mer	PMCH	519	87	92	87	92	25844806	x	6mer	519	NA	0	Mir-154	>ATACAA	>TTGTAT	0.8405595421791077
Mir154	6mer	ESAM	380	505	510	505	510	8316924	x	6mer	380	NA	0	Mir-154	>ATACAA	>TTGTAT	0.8405595421791077
Mir154	6mer	CCND3	407	308	313	308	313	11425616	x	6mer	407	NA	0	Mir-154	>ATACAA	>TTGTAT	0.8405595421791077
Mir154	6mer	CSF1	407	351	356	351	356	11600590	x	6mer	407	NA	0	Mir-154	>ATACAA	>TTGTAT	0.8405595421791077
Mir154	6mer	MBD1	417	489	494	489	494	12521557	x	6mer	417	NA	0	Mir-154	>ATACAA	>TTGTAT	0.8405595421791077
Mir154	6mer	ERI1	467	840	845	840	845	20567587	x	6mer	467	NA	0	Mir-154	>ATACAA	>TTGTAT	0.8405595421791077
Mir154	6mer	PTPRM	530	430	435	430	435	27444049	x	6mer	530	NA	0	Mir-154	>ATACAA	>TTGTAT	0.8405595421791077
Mir154	6mer	PTPRM	530	529	534	529	534	27444050	x	6mer	530	NA	0	Mir-154	>ATACAA	>TTGTAT	0.8405595421791077
Mir154	6mer	SMN1	366	276	281	276	281	6772543	x	6mer	366	NA	0	Mir-154	>ATACAA	>TTGTAT	0.8405595421791077
Mir154	6mer	SOBP	393	38	43	38	43	9159714	x	6mer	393	NA	0	Mir-154	>ATACAA	>TTGTAT	0.8405595421791077
Mir154	6mer	SCML4	393	16	21	16	21	9159717	x	6mer	393	NA	0	Mir-154	>ATACAA	>TTGTAT	0.8405595421791077
Mir154	6mer	ALPK1	525	283	288	283	288	26867234	x	6mer	525	NA	0	Mir-154	>ATACAA	>TTGTAT	0.8405595421791077
Mir154	6mer	TMEM161B	513	867	872	867	872	24390003	x	6mer	513	NA	0	Mir-154	>ATACAA	>TTGTAT	0.8405595421791077
Mir154	6mer	NEUROG1	514	258	263	258	263	24817543	x	6mer	514	NA	0	Mir-154	>ATACAA	>TTGTAT	0.8405595421791077
Mir154	6mer	MCM8	462	498	503	498	503	20161332	x	6mer	462	NA	0	Mir-154	>ATACAA	>TTGTAT	0.8405595421791077
Mir154	6mer	NUP37	519	33	38	33	38	25844834	x	6mer	519	NA	0	Mir-154	>ATACAA	>TTGTAT	0.8405595421791077
Mir154	6mer	ACAD10	548	217	222	217	222	30022158	x	6mer	548	NA	0	Mir-154	>ATACAA	>TTGTAT	0.8405595421791077
Mir154	6mer	SIVA1	346	96	101	96	101	3266453	x	6mer	346	NA	0	Mir-154	>ATACAA	>TTGTAT	0.8405595421791077
Mir154	6mer	DHRS11	525	187	192	187	192	26996744	x	6mer	525	NA	0	Mir-154	>ATACAA	>TTGTAT	0.8405595421791077
Mir154	6mer	C7H2ORF74	345	227	232	227	232	2917589	x	6mer	345	NA	0	Mir-154	>ATACAA	>TTGTAT	0.8405595421791077
Mir154	6mer	CXCL13	514	253	258	253	258	24926853	x	6mer	514	NA	0	Mir-154	>ATACAA	>TTGTAT	0.8405595421791077
Mir154	6mer	ATG4C	537	489	494	489	494	29151878	x	6mer	537	NA	0	Mir-154	>ATACAA	>TTGTAT	0.8405595421791077
Mir154	6mer	CLK1	407	92	97	92	97	11447771	x	6mer	407	NA	0	Mir-154	>ATACAA	>TTGTAT	0.8405595421791077
Mir154	6mer	IL7	420	40	45	40	45	13425972	x	6mer	420	NA	0	Mir-154	>ATACAA	>TTGTAT	0.8405595421791077
Mir154	6mer	IFI30	537	15	20	15	20	29196294	x	6mer	537	NA	0	Mir-154	>ATACAA	>TTGTAT	0.8405595421791077
Mir154	6mer	MX2	366	422	427	422	427	7063689	x	6mer	366	NA	0	Mir-154	>ATACAA	>TTGTAT	0.8405595421791077
Mir154	6mer	ACADM	346	453	458	453	458	3211425	x	6mer	346	NA	0	Mir-154	>ATACAA	>TTGTAT	0.8405595421791077
Mir154	6mer	RYK	393	69	74	69	74	9193249	x	6mer	393	NA	0	Mir-154	>ATACAA	>TTGTAT	0.8405595421791077
Mir154	6mer	GRID1	385	154	159	154	159	8714432	x	6mer	385	NA	0	Mir-154	>ATACAA	>TTGTAT	0.8405595421791077
Mir154	6mer	MCAM	350	891	896	891	896	4006491	x	6mer	350	NA	0	Mir-154	>ATACAA	>TTGTAT	0.8405595421791077
Mir154	6mer	GPX7	524	52	57	52	57	26368539	x	6mer	524	NA	0	Mir-154	>ATACAA	>TTGTAT	0.8405595421791077
Mir154	6mer	VBP1	468	672	677	672	677	21044409	x	6mer	468	NA	0	Mir-154	>ATACAA	>TTGTAT	0.8405595421791077
Mir154	6mer	MAP7D3	407	213	218	213	218	11272670	x	6mer	407	NA	0	Mir-154	>ATACAA	>TTGTAT	0.8405595421791077
Mir154	6mer	C2H4ORF17	509	277	282	277	282	23491212	x	6mer	509	NA	0	Mir-154	>ATACAA	>TTGTAT	0.8405595421791077
Mir154	6mer	MAP7D3	407	223	228	223	228	11272671	x	6mer	407	NA	0	Mir-154	>ATACAA	>TTGTAT	0.8405595421791077
Mir154	6mer	STARD3NL	327	384	389	384	389	1367872	x	6mer	327	NA	0	Mir-154	>ATACAA	>TTGTAT	0.8405595421791077
Mir154	6mer	RRNAD1	327	159	164	159	164	1442757	x	6mer	327	NA	0	Mir-154	>ATACAA	>TTGTAT	0.8405595421791077
Mir154	6mer	ZNF503	447	546	551	546	551	19196930	x	6mer	447	NA	0	Mir-154	>ATACAA	>TTGTAT	0.8405595421791077
Mir154	6mer	PPP2CA	486	358	363	358	363	23138607	x	6mer	486	NA	0	Mir-154	>ATACAA	>TTGTAT	0.8405595421791077
Mir154	6mer	RLBP1	486	30	35	30	35	23002643	x	6mer	486	NA	0	Mir-154	>ATACAA	>TTGTAT	0.8405595421791077
Mir154	6mer	HHEX	462	206	211	206	211	19978895	x	6mer	462	NA	0	Mir-154	>ATACAA	>TTGTAT	0.8405595421791077
Mir154	6mer	PDZRN4	510	314	319	314	319	24021669	x	6mer	510	NA	0	Mir-154	>ATACAA	>TTGTAT	0.8405595421791077
Mir154	6mer	TLR2	351	169	174	169	174	4539185	x	6mer	351	NA	0	Mir-154	>ATACAA	>TTGTAT	0.8405595421791077
Mir154	6mer	GRB14	485	492	497	492	497	22825865	x	6mer	485	NA	0	Mir-154	>ATACAA	>TTGTAT	0.8405595421791077
Mir154	6mer	IFNE	322	400	405	400	405	146015	x	6mer	322	NA	0	Mir-154	>ATACAA	>TTGTAT	0.8405595421791077
Mir154	6mer	PYROXD1	396	436	441	436	441	9916449	x	6mer	396	NA	0	Mir-154	>ATACAA	>TTGTAT	0.8405595421791077
Mir154	6mer	PTMA	322	272	277	272	277	26828	x	6mer	322	NA	0	Mir-154	>ATACAA	>TTGTAT	0.8405595421791077
Mir154	6mer	PTMA	322	539	544	539	544	26829	x	6mer	322	NA	0	Mir-154	>ATACAA	>TTGTAT	0.8405595421791077
Mir154	6mer	ADORA2A	519	391	396	391	396	25548072	x	6mer	519	NA	0	Mir-154	>ATACAA	>TTGTAT	0.8405595421791077
Mir154	6mer	UBE2D2	482	670	675	670	675	22225089	x	6mer	482	NA	0	Mir-154	>ATACAA	>TTGTAT	0.8405595421791077
Mir154	6mer	METTL15	359	260	265	260	265	6238656	x	6mer	359	NA	0	Mir-154	>ATACAA	>TTGTAT	0.8405595421791077
Mir154	6mer	USP10	522	350	355	350	355	26268900	x	6mer	522	NA	0	Mir-154	>ATACAA	>TTGTAT	0.8405595421791077
Mir154	6mer	CUNH10ORF120	358	18	23	18	23	5958730	x	6mer	358	NA	0	Mir-154	>ATACAA	>TTGTAT	0.8405595421791077
Mir154	6mer	PRIM2	333	139	144	139	144	2480002	x	6mer	333	NA	0	Mir-154	>ATACAA	>TTGTAT	0.8405595421791077
Mir154	6mer	DDX58	356	167	172	167	172	4917173	x	6mer	356	NA	0	Mir-154	>ATACAA	>TTGTAT	0.8405595421791077
Mir154	6mer	IER5	468	900	905	900	905	20783709	x	6mer	468	NA	0	Mir-154	>ATACAA	>TTGTAT	0.8405595421791077
Mir154	6mer	DENND4B	362	490	495	490	495	6377752	x	6mer	362	NA	0	Mir-154	>ATACAA	>TTGTAT	0.8405595421791077
Mir154	6mer	PGF	419	105	110	105	110	12698070	x	6mer	419	NA	0	Mir-154	>ATACAA	>TTGTAT	0.8405595421791077
Mir154	6mer	SEC63	447	877	882	877	882	19238723	x	6mer	447	NA	0	Mir-154	>ATACAA	>TTGTAT	0.8405595421791077
Mir154	6mer	FAM174A	326	169	174	169	174	751544	x	6mer	326	NA	0	Mir-154	>ATACAA	>TTGTAT	0.8405595421791077
Mir154	6mer	FAM174A	326	522	527	522	527	751545	x	6mer	326	NA	0	Mir-154	>ATACAA	>TTGTAT	0.8405595421791077
Mir154	6mer	SMARCAL1	486	26	31	26	31	23410538	x	6mer	486	NA	0	Mir-154	>ATACAA	>TTGTAT	0.8405595421791077
Mir154	6mer	RECQL	396	281	286	281	286	9916512	x	6mer	396	NA	0	Mir-154	>ATACAA	>TTGTAT	0.8405595421791077
Mir154	6mer	SMARCAL1	486	310	315	310	315	23410539	x	6mer	486	NA	0	Mir-154	>ATACAA	>TTGTAT	0.8405595421791077
Mir154	6mer	VKORC1L1	366	257	262	257	262	7084626	x	6mer	366	NA	0	Mir-154	>ATACAA	>TTGTAT	0.8405595421791077
Mir154	6mer	PMEPA1	468	446	451	446	451	20925708	x	6mer	468	NA	0	Mir-154	>ATACAA	>TTGTAT	0.8405595421791077
Mir154	6mer	PRMT5	532	33	38	33	38	28061126	x	6mer	532	NA	0	Mir-154	>ATACAA	>TTGTAT	0.8405595421791077
Mir154	6mer	TUT7	537	653	658	653	658	29308040	x	6mer	537	NA	0	Mir-154	>ATACAA	>TTGTAT	0.8405595421791077
Mir154	6mer	SPCS3	420	188	193	188	193	13486009	x	6mer	420	NA	0	Mir-154	>ATACAA	>TTGTAT	0.8405595421791077
Mir154	6mer	SMPD4	514	725	730	725	730	24861621	x	6mer	514	NA	0	Mir-154	>ATACAA	>TTGTAT	0.8405595421791077
Mir154	6mer	GTPBP3	548	458	463	458	463	29897386	x	6mer	548	NA	0	Mir-154	>ATACAA	>TTGTAT	0.8405595421791077
Mir154	6mer	CTBP1	330	700	705	700	705	1568344	x	6mer	330	NA	0	Mir-154	>ATACAA	>TTGTAT	0.8405595421791077
Mir154	6mer	SEPTIN5	330	251	256	251	256	1751845	x	6mer	330	NA	0	Mir-154	>ATACAA	>TTGTAT	0.8405595421791077
Mir154	6mer	ADGRV1	513	40	45	40	45	24390114	x	6mer	513	NA	0	Mir-154	>ATACAA	>TTGTAT	0.8405595421791077
Mir154	6mer	DCAF1	358	20	25	20	25	5772025	x	6mer	358	NA	0	Mir-154	>ATACAA	>TTGTAT	0.8405595421791077
Mir154	6mer	GIPC2	380	282	287	282	287	8590037	x	6mer	380	NA	0	Mir-154	>ATACAA	>TTGTAT	0.8405595421791077
Mir154	6mer	LUC7L2	467	395	400	395	400	20423920	x	6mer	467	NA	0	Mir-154	>ATACAA	>TTGTAT	0.8405595421791077
Mir154	6mer	LUC7L2	467	662	667	662	667	20423921	x	6mer	467	NA	0	Mir-154	>ATACAA	>TTGTAT	0.8405595421791077
Mir154	6mer	G3BP1	530	736	741	736	741	27255140	x	6mer	530	NA	0	Mir-154	>ATACAA	>TTGTAT	0.8405595421791077
Mir154	6mer	CDH11	553	339	344	339	344	30896042	x	6mer	553	NA	0	Mir-154	>ATACAA	>TTGTAT	0.8405595421791077
Mir154	6mer	PDIA5	411	64	69	64	69	11675721	x	6mer	411	NA	0	Mir-154	>ATACAA	>TTGTAT	0.8405595421791077
Mir154	6mer	DNAJC22	330	103	108	103	108	1629731	x	6mer	330	NA	0	Mir-154	>ATACAA	>TTGTAT	0.8405595421791077
Mir154	6mer	KLF15	326	127	132	127	132	965305	x	6mer	326	NA	0	Mir-154	>ATACAA	>TTGTAT	0.8405595421791077
Mir154	6mer	DHX9	468	166	171	166	171	20783784	x	6mer	468	NA	0	Mir-154	>ATACAA	>TTGTAT	0.8405595421791077
Mir154	6mer	NR2F1	513	592	597	592	597	24390168	x	6mer	513	NA	0	Mir-154	>ATACAA	>TTGTAT	0.8405595421791077
Mir154	6mer	CWC22	442	107	112	107	112	18475915	x	6mer	442	NA	0	Mir-154	>ATACAA	>TTGTAT	0.8405595421791077
Mir154	6mer	MSANTD2	357	361	366	361	366	5393998	x	6mer	357	NA	0	Mir-154	>ATACAA	>TTGTAT	0.8405595421791077
Mir154	6mer	MAPK7	385	214	219	214	219	8855801	x	6mer	385	NA	0	Mir-154	>ATACAA	>TTGTAT	0.8405595421791077
Mir154	6mer	GPR63	442	338	343	338	343	18414898	x	6mer	442	NA	0	Mir-154	>ATACAA	>TTGTAT	0.8405595421791077
Mir154	6mer	ZBTB8A	548	156	161	156	161	29834735	x	6mer	548	NA	0	Mir-154	>ATACAA	>TTGTAT	0.8405595421791077
Mir154	6mer	SYNPO2	396	131	136	131	136	9729600	x	6mer	396	NA	0	Mir-154	>ATACAA	>TTGTAT	0.8405595421791077
Mir154	6mer	NUTF2	357	29	34	29	34	5345678	x	6mer	357	NA	0	Mir-154	>ATACAA	>TTGTAT	0.8405595421791077
Mir154	6mer	TUBGCP2	404	140	145	140	145	11084592	x	6mer	404	NA	0	Mir-154	>ATACAA	>TTGTAT	0.8405595421791077
Mir154	6mer	GPX5	519	85	90	85	90	25607406	x	6mer	519	NA	0	Mir-154	>ATACAA	>TTGTAT	0.8405595421791077
Mir154	6mer	SPR	462	28	33	28	33	20100664	x	6mer	462	NA	0	Mir-154	>ATACAA	>TTGTAT	0.8405595421791077
Mir154	6mer	TLR10	442	620	625	620	625	18334573	x	6mer	442	NA	0	Mir-154	>ATACAA	>TTGTAT	0.8405595421791077
Mir154	6mer	SMOX	385	111	116	111	116	8895654	x	6mer	385	NA	0	Mir-154	>ATACAA	>TTGTAT	0.8405595421791077
Mir154	6mer	MCM10	537	115	120	115	120	29085398	x	6mer	537	NA	0	Mir-154	>ATACAA	>TTGTAT	0.8405595421791077
Mir154	6mer	CSTF2	524	172	177	172	177	26760630	x	6mer	524	NA	0	Mir-154	>ATACAA	>TTGTAT	0.8405595421791077
Mir154	6mer	TLR1	356	719	724	719	724	4850081	x	6mer	356	NA	0	Mir-154	>ATACAA	>TTGTAT	0.8405595421791077
Mir154	6mer	CUNH1ORF146	358	34	39	34	39	5677928	x	6mer	358	NA	0	Mir-154	>ATACAA	>TTGTAT	0.8405595421791077
Mir154	6mer	HAO1	462	577	582	577	582	20161542	x	6mer	462	NA	0	Mir-154	>ATACAA	>TTGTAT	0.8405595421791077
Mir154	6mer	ZNF596	396	230	235	230	235	10040290	x	6mer	396	NA	0	Mir-154	>ATACAA	>TTGTAT	0.8405595421791077
Mir154	6mer	RRP9	350	49	54	49	54	4239127	x	6mer	350	NA	0	Mir-154	>ATACAA	>TTGTAT	0.8405595421791077
Mir154	6mer	ANAPC13	419	230	235	230	235	12820117	x	6mer	419	NA	0	Mir-154	>ATACAA	>TTGTAT	0.8405595421791077
Mir154	6mer	EBNA1BP2	350	289	294	289	294	4180951	x	6mer	350	NA	0	Mir-154	>ATACAA	>TTGTAT	0.8405595421791077
Mir154	6mer	TERF2IP	474	815	820	815	820	22041301	x	6mer	474	NA	0	Mir-154	>ATACAA	>TTGTAT	0.8405595421791077
Mir154	6mer	RAB28	346	644	649	644	649	3328417	x	6mer	346	NA	0	Mir-154	>ATACAA	>TTGTAT	0.8405595421791077
Mir154	6mer	AMD1	393	153	158	153	158	9160109	x	6mer	393	NA	0	Mir-154	>ATACAA	>TTGTAT	0.8405595421791077
Mir154	6mer	CASP14	509	723	728	723	728	23471006	x	6mer	509	NA	0	Mir-154	>ATACAA	>TTGTAT	0.8405595421791077
Mir154	6mer	TMEM269	346	691	696	691	696	3204678	x	6mer	346	NA	0	Mir-154	>ATACAA	>TTGTAT	0.8405595421791077
Mir154	6mer	UBAP1	419	883	888	883	888	12880994	x	6mer	419	NA	0	Mir-154	>ATACAA	>TTGTAT	0.8405595421791077
Mir154	6mer	BRD10	448	531	536	531	536	19611035	x	6mer	448	NA	0	Mir-154	>ATACAA	>TTGTAT	0.8405595421791077
Mir154	6mer	SEC61A2	537	45	50	45	50	29085475	x	6mer	537	NA	0	Mir-154	>ATACAA	>TTGTAT	0.8405595421791077
Mir154	6mer	NUDT5	425	60	65	60	65	13930973	x	6mer	425	NA	0	Mir-154	>ATACAA	>TTGTAT	0.8405595421791077
Mir154	6mer	OR2V1	366	224	229	224	229	7022467	x	6mer	366	NA	0	Mir-154	>ATACAA	>TTGTAT	0.8405595421791077
Mir154	6mer	TCEAL9	485	91	96	91	96	22964625	x	6mer	485	NA	0	Mir-154	>ATACAA	>TTGTAT	0.8405595421791077
Mir154	6mer	SGK2	533	117	122	117	122	28559602	x	6mer	533	NA	0	Mir-154	>ATACAA	>TTGTAT	0.8405595421791077
Mir154	6mer	FAM184A	538	545	550	545	550	29711334	x	6mer	538	NA	0	Mir-154	>ATACAA	>TTGTAT	0.8405595421791077
Mir154	6mer	LCA5L	510	146	151	146	151	24142961	x	6mer	510	NA	0	Mir-154	>ATACAA	>TTGTAT	0.8405595421791077
Mir154	6mer	SPP1	350	353	358	353	358	4355421	x	6mer	350	NA	0	Mir-154	>ATACAA	>TTGTAT	0.8405595421791077
Mir154	6mer	ABHD3	531	183	188	183	188	27838269	x	6mer	531	NA	0	Mir-154	>ATACAA	>TTGTAT	0.8405595421791077
Mir154	6mer	ITM2B	425	211	216	211	216	14232404	x	6mer	425	NA	0	Mir-154	>ATACAA	>TTGTAT	0.8405595421791077
Mir154	6mer	CRLS1	351	697	702	697	702	4726756	x	6mer	351	NA	0	Mir-154	>ATACAA	>TTGTAT	0.8405595421791077
Mir154	6mer	CWF19L2	467	41	46	41	46	20352174	x	6mer	467	NA	0	Mir-154	>ATACAA	>TTGTAT	0.8405595421791077
Mir154	6mer	CDKN2AIP	396	94	99	94	99	10040356	x	6mer	396	NA	0	Mir-154	>ATACAA	>TTGTAT	0.8405595421791077
Mir154	6mer	MAGOHB	447	97	102	97	102	19301346	x	6mer	447	NA	0	Mir-154	>ATACAA	>TTGTAT	0.8405595421791077
Mir154	6mer	SERPINB1	398	503	508	503	508	10287981	x	6mer	398	NA	0	Mir-154	>ATACAA	>TTGTAT	0.8405595421791077
Mir154	6mer	SMC1B	522	287	292	287	292	26074593	x	6mer	522	NA	0	Mir-154	>ATACAA	>TTGTAT	0.8405595421791077
Mir154	6mer	RHEB	532	234	239	234	239	28121650	x	6mer	532	NA	0	Mir-154	>ATACAA	>TTGTAT	0.8405595421791077
Mir154	6mer	TGFBR3	358	110	115	110	115	5678033	x	6mer	358	NA	0	Mir-154	>ATACAA	>TTGTAT	0.8405595421791077
Mir154	6mer	IGFBPL1	510	100	105	100	105	24223894	x	6mer	510	NA	0	Mir-154	>ATACAA	>TTGTAT	0.8405595421791077
Mir154	6mer	ARL6	366	360	365	360	365	7063977	x	6mer	366	NA	0	Mir-154	>ATACAA	>TTGTAT	0.8405595421791077
Mir154	6mer	SP2	537	149	154	149	154	29396452	x	6mer	537	NA	0	Mir-154	>ATACAA	>TTGTAT	0.8405595421791077
Mir154	6mer	MTHFD1L	327	258	263	258	263	1218550	x	6mer	327	NA	0	Mir-154	>ATACAA	>TTGTAT	0.8405595421791077
Mir154	6mer	TSNAXIP1	357	16	21	16	21	5345788	x	6mer	357	NA	0	Mir-154	>ATACAA	>TTGTAT	0.8405595421791077
Mir154	6mer	PRR14	513	77	82	77	82	24344723	x	6mer	513	NA	0	Mir-154	>ATACAA	>TTGTAT	0.8405595421791077
Mir154	6mer	ZGRF1	417	352	357	352	357	12304017	x	6mer	417	NA	0	Mir-154	>ATACAA	>TTGTAT	0.8405595421791077
Mir154	6mer	HES6	326	481	486	481	486	759021	x	6mer	326	NA	0	Mir-154	>ATACAA	>TTGTAT	0.8405595421791077
Mir154	6mer	BAG4	442	798	803	798	803	18515885	x	6mer	442	NA	0	Mir-154	>ATACAA	>TTGTAT	0.8405595421791077
Mir154	6mer	PHF3	345	44	49	44	49	2835808	x	6mer	345	NA	0	Mir-154	>ATACAA	>TTGTAT	0.8405595421791077
Mir154	6mer	CXCL10	514	635	640	635	640	24927220	x	6mer	514	NA	0	Mir-154	>ATACAA	>TTGTAT	0.8405595421791077
Mir154	6mer	PRKRA	442	191	196	191	196	18476076	x	6mer	442	NA	0	Mir-154	>ATACAA	>TTGTAT	0.8405595421791077
Mir154	6mer	MBIP	533	471	476	471	476	28581883	x	6mer	533	NA	0	Mir-154	>ATACAA	>TTGTAT	0.8405595421791077
Mir154	6mer	SPINT2	404	73	78	73	78	11147123	x	6mer	404	NA	0	Mir-154	>ATACAA	>TTGTAT	0.8405595421791077
Mir154	6mer	TEKT3	359	102	107	102	107	6262314	x	6mer	359	NA	0	Mir-154	>ATACAA	>TTGTAT	0.8405595421791077
Mir154	6mer	ANKRD33	366	291	296	291	296	6960683	x	6mer	366	NA	0	Mir-154	>ATACAA	>TTGTAT	0.8405595421791077
Mir154	6mer	KIN	425	96	101	96	101	13931077	x	6mer	425	NA	0	Mir-154	>ATACAA	>TTGTAT	0.8405595421791077
Mir154	6mer	ITM2A	530	639	644	639	644	27569709	x	6mer	530	NA	0	Mir-154	>ATACAA	>TTGTAT	0.8405595421791077
Mir154	6mer	FAM114A1	442	238	243	238	243	18334717	x	6mer	442	NA	0	Mir-154	>ATACAA	>TTGTAT	0.8405595421791077
Mir154	6mer	TPP2	537	392	397	392	397	29129777	x	6mer	537	NA	0	Mir-154	>ATACAA	>TTGTAT	0.8405595421791077
Mir154	6mer	WDSUB1	485	219	224	219	224	22826177	x	6mer	485	NA	0	Mir-154	>ATACAA	>TTGTAT	0.8405595421791077
Mir154	6mer	PPM1N	333	685	690	685	690	2713778	x	6mer	333	NA	0	Mir-154	>ATACAA	>TTGTAT	0.8405595421791077
Mir154	6mer	HNRNPH2	447	706	711	706	711	19507342	x	6mer	447	NA	0	Mir-154	>ATACAA	>TTGTAT	0.8405595421791077
Mir154	6mer	MPC1	331	425	430	425	430	2139181	x	6mer	331	NA	0	Mir-154	>ATACAA	>TTGTAT	0.8405595421791077
Mir154	6mer	TTC1	530	37	42	37	42	27255354	x	6mer	530	NA	0	Mir-154	>ATACAA	>TTGTAT	0.8405595421791077
Mir154	6mer	SMC1A	550	213	218	213	218	30504390	x	6mer	550	NA	0	Mir-154	>ATACAA	>TTGTAT	0.8405595421791077
Mir154	6mer	POLD3	524	396	401	396	401	26533701	x	6mer	524	NA	0	Mir-154	>ATACAA	>TTGTAT	0.8405595421791077
Mir154	6mer	MRPL9	509	359	364	359	364	23533370	x	6mer	509	NA	0	Mir-154	>ATACAA	>TTGTAT	0.8405595421791077
Mir154	6mer	PPP1R42	524	88	93	88	93	26679233	x	6mer	524	NA	0	Mir-154	>ATACAA	>TTGTAT	0.8405595421791077
Mir154	6mer	OAF	380	42	47	42	47	8317431	x	6mer	380	NA	0	Mir-154	>ATACAA	>TTGTAT	0.8405595421791077
Mir154	6mer	TSPAN19	538	55	60	55	60	29648760	x	6mer	538	NA	0	Mir-154	>ATACAA	>TTGTAT	0.8405595421791077
Mir154	6mer	ECI2	322	123	128	123	128	384856	x	6mer	322	NA	0	Mir-154	>ATACAA	>TTGTAT	0.8405595421791077
Mir154	6mer	CDK2AP1	485	702	707	702	707	22587672	x	6mer	485	NA	0	Mir-154	>ATACAA	>TTGTAT	0.8405595421791077
Mir154	6mer	TAF1D	327	83	88	83	88	1269012	x	6mer	327	NA	0	Mir-154	>ATACAA	>TTGTAT	0.8405595421791077
Mir154	6mer	TFEC	327	47	52	47	52	1368279	x	6mer	327	NA	0	Mir-154	>ATACAA	>TTGTAT	0.8405595421791077
Mir154	6mer	CCDC148	482	619	624	619	624	22123898	x	6mer	482	NA	0	Mir-154	>ATACAA	>TTGTAT	0.8405595421791077
Mir154	6mer	TTC8	394	609	614	609	614	9544364	x	6mer	394	NA	0	Mir-154	>ATACAA	>TTGTAT	0.8405595421791077
Mir154	6mer	MICOS10	407	169	174	169	174	11404080	x	6mer	407	NA	0	Mir-154	>ATACAA	>TTGTAT	0.8405595421791077
Mir154	6mer	C20H12ORF75	525	320	325	320	325	27126606	x	6mer	525	NA	0	Mir-154	>ATACAA	>TTGTAT	0.8405595421791077
Mir154	6mer	DNAJB7	509	640	645	640	645	23656910	x	6mer	509	NA	0	Mir-154	>ATACAA	>TTGTAT	0.8405595421791077
Mir154	6mer	LRRN4CL	485	212	217	212	217	22766646	x	6mer	485	NA	0	Mir-154	>ATACAA	>TTGTAT	0.8405595421791077
Mir154	6mer	CDC26	515	267	272	267	272	25105017	x	6mer	515	NA	0	Mir-154	>ATACAA	>TTGTAT	0.8405595421791077
Mir154	6mer	ODAD2	537	306	311	306	311	29085669	x	6mer	537	NA	0	Mir-154	>ATACAA	>TTGTAT	0.8405595421791077
Mir154	6mer	SPACA4	351	222	227	222	227	4788571	x	6mer	351	NA	0	Mir-154	>ATACAA	>TTGTAT	0.8405595421791077
Mir154	6mer	CD180	366	267	272	267	272	6773021	x	6mer	366	NA	0	Mir-154	>ATACAA	>TTGTAT	0.8405595421791077
Mir154	6mer	GLDC	448	408	413	408	413	19611224	x	6mer	448	NA	0	Mir-154	>ATACAA	>TTGTAT	0.8405595421791077
Mir154	6mer	CDNF	525	113	118	113	118	27062078	x	6mer	525	NA	0	Mir-154	>ATACAA	>TTGTAT	0.8405595421791077
Mir154	6mer	SLC6A15	538	946	951	946	951	29648814	x	6mer	538	NA	0	Mir-154	>ATACAA	>TTGTAT	0.8405595421791077
Mir154	6mer	CDNF	525	126	131	126	131	27062079	x	6mer	525	NA	0	Mir-154	>ATACAA	>TTGTAT	0.8405595421791077
Mir154	6mer	TRDMT1	359	153	158	153	158	6029278	x	6mer	359	NA	0	Mir-154	>ATACAA	>TTGTAT	0.8405595421791077
Mir154	6mer	VPS37D	486	655	660	655	660	23119428	x	6mer	486	NA	0	Mir-154	>ATACAA	>TTGTAT	0.8405595421791077
Mir154	6mer	RRP9	442	51	56	51	56	18576531	x	6mer	442	NA	0	Mir-154	>ATACAA	>TTGTAT	0.8405595421791077
Mir154	6mer	MTPAP	351	251	256	251	256	4477356	x	6mer	351	NA	0	Mir-154	>ATACAA	>TTGTAT	0.8405595421791077
Mir154	6mer	COG5	474	116	121	116	121	21816659	x	6mer	474	NA	0	Mir-154	>ATACAA	>TTGTAT	0.8405595421791077
Mir154	6mer	CFAP300	513	180	185	180	185	24390517	x	6mer	513	NA	0	Mir-154	>ATACAA	>TTGTAT	0.8405595421791077
Mir154	6mer	BRF2	467	57	62	57	62	20568232	x	6mer	467	NA	0	Mir-154	>ATACAA	>TTGTAT	0.8405595421791077
Mir154	6mer	CHRD	331	376	381	376	381	1995566	x	6mer	331	NA	0	Mir-154	>ATACAA	>TTGTAT	0.8405595421791077
Mir154	6mer	MCM3	333	211	216	211	216	2480341	x	6mer	333	NA	0	Mir-154	>ATACAA	>TTGTAT	0.8405595421791077
Mir154	6mer	RIPOR1	362	242	247	242	247	6647110	x	6mer	362	NA	0	Mir-154	>ATACAA	>TTGTAT	0.8405595421791077
Mir154	6mer	CLEC3A	474	143	148	143	148	22041520	x	6mer	474	NA	0	Mir-154	>ATACAA	>TTGTAT	0.8405595421791077
Mir154	6mer	ERCC5	537	79	84	79	84	29129893	x	6mer	537	NA	0	Mir-154	>ATACAA	>TTGTAT	0.8405595421791077
Mir154	6mer	NUDT21	330	281	286	281	286	1813076	x	6mer	330	NA	0	Mir-154	>ATACAA	>TTGTAT	0.8405595421791077
Mir154	6mer	HM13	440	257	262	257	262	18213362	x	6mer	440	NA	0	Mir-154	>ATACAA	>TTGTAT	0.8405595421791077
Mir154	6mer	SP100	333	264	269	264	269	2382189	x	6mer	333	NA	0	Mir-154	>ATACAA	>TTGTAT	0.8405595421791077
Mir154	6mer	RBX1	509	56	61	56	61	23656967	x	6mer	509	NA	0	Mir-154	>ATACAA	>TTGTAT	0.8405595421791077
Mir154	6mer	SLC25A4	396	169	174	169	174	10040541	x	6mer	396	NA	0	Mir-154	>ATACAA	>TTGTAT	0.8405595421791077
Mir154	6mer	PSMG2	537	70	75	70	75	29263859	x	6mer	537	NA	0	Mir-154	>ATACAA	>TTGTAT	0.8405595421791077
Mir154	6mer	EVA1A	362	655	660	655	660	6580688	x	6mer	362	NA	0	Mir-154	>ATACAA	>TTGTAT	0.8405595421791077
Mir154	6mer	BRF2	468	56	61	56	61	20878508	x	6mer	468	NA	0	Mir-154	>ATACAA	>TTGTAT	0.8405595421791077
Mir154	6mer	SLC22A2	330	386	391	386	391	1589006	x	6mer	330	NA	0	Mir-154	>ATACAA	>TTGTAT	0.8405595421791077
Mir154	6mer	SIGMAR1	419	697	702	697	702	12881239	x	6mer	419	NA	0	Mir-154	>ATACAA	>TTGTAT	0.8405595421791077
Mir154	6mer	IRAK2	327	857	862	857	862	1293912	x	6mer	327	NA	0	Mir-154	>ATACAA	>TTGTAT	0.8405595421791077
Mir154	6mer	MANBAL	448	241	246	241	246	19815300	x	6mer	448	NA	0	Mir-154	>ATACAA	>TTGTAT	0.8405595421791077
Mir154	6mer	CAPN3	345	573	578	573	578	2856265	x	6mer	345	NA	0	Mir-154	>ATACAA	>TTGTAT	0.8405595421791077
Mir154	6mer	TM6SF1	440	632	637	632	637	18110316	x	6mer	440	NA	0	Mir-154	>ATACAA	>TTGTAT	0.8405595421791077
Mir154	6mer	MID2	467	125	130	125	130	20665259	x	6mer	467	NA	0	Mir-154	>ATACAA	>TTGTAT	0.8405595421791077
Mir154	6mer	NUS1	393	185	190	185	190	9160549	x	6mer	393	NA	0	Mir-154	>ATACAA	>TTGTAT	0.8405595421791077
Mir154	6mer	TMEM230	351	278	283	278	283	4726974	x	6mer	351	NA	0	Mir-154	>ATACAA	>TTGTAT	0.8405595421791077
Mir154	6mer	ING4	351	311	316	311	316	4664490	x	6mer	351	NA	0	Mir-154	>ATACAA	>TTGTAT	0.8405595421791077
Mir154	6mer	GIPC1	509	605	610	605	610	23471266	x	6mer	509	NA	0	Mir-154	>ATACAA	>TTGTAT	0.8405595421791077
Mir154	6mer	VPS35	346	56	61	56	61	3575193	x	6mer	346	NA	0	Mir-154	>ATACAA	>TTGTAT	0.8405595421791077
Mir154	6mer	VWC2	462	345	350	345	350	20283968	x	6mer	462	NA	0	Mir-154	>ATACAA	>TTGTAT	0.8405595421791077
Mir154	6mer	PTPRC	538	67	72	67	72	29462606	x	6mer	538	NA	0	Mir-154	>ATACAA	>TTGTAT	0.8405595421791077
Mir154	6mer	GSK3B	515	201	206	201	206	25196160	x	6mer	515	NA	0	Mir-154	>ATACAA	>TTGTAT	0.8405595421791077
Mir154	6mer	USP53	356	62	67	62	67	5116372	x	6mer	356	NA	0	Mir-154	>ATACAA	>TTGTAT	0.8405595421791077
Mir154	6mer	BCL10	380	804	809	804	809	8590517	x	6mer	380	NA	0	Mir-154	>ATACAA	>TTGTAT	0.8405595421791077
Mir154	6mer	BCL10	380	887	892	887	892	8590518	x	6mer	380	NA	0	Mir-154	>ATACAA	>TTGTAT	0.8405595421791077
Mir154	6mer	HS3ST5	440	116	121	116	121	17904842	x	6mer	440	NA	0	Mir-154	>ATACAA	>TTGTAT	0.8405595421791077
Mir154	6mer	SERPINB1	394	327	332	327	332	9360664	x	6mer	394	NA	0	Mir-154	>ATACAA	>TTGTAT	0.8405595421791077
Mir154	6mer	RNF19B	322	303	308	303	308	27215	x	6mer	322	NA	0	Mir-154	>ATACAA	>TTGTAT	0.8405595421791077
Mir154	6mer	RPS6KC1	345	801	806	801	806	3083374	x	6mer	345	NA	0	Mir-154	>ATACAA	>TTGTAT	0.8405595421791077
Mir154	6mer	HOXC9	420	373	378	373	378	13304994	x	6mer	420	NA	0	Mir-154	>ATACAA	>TTGTAT	0.8405595421791077
Mir154	6mer	PAPSS2	394	77	82	77	82	9605608	x	6mer	394	NA	0	Mir-154	>ATACAA	>TTGTAT	0.8405595421791077
Mir154	6mer	BAZ1A	393	572	577	572	577	9127410	x	6mer	393	NA	0	Mir-154	>ATACAA	>TTGTAT	0.8405595421791077
Mir154	6mer	PACRGL	322	617	622	617	622	106960	x	6mer	322	NA	0	Mir-154	>ATACAA	>TTGTAT	0.8405595421791077
Mir154	6mer	BCDIN3D	330	255	260	255	260	1630119	x	6mer	330	NA	0	Mir-154	>ATACAA	>TTGTAT	0.8405595421791077
Mir154	6mer	OCA2	420	52	57	52	57	13244245	x	6mer	420	NA	0	Mir-154	>ATACAA	>TTGTAT	0.8405595421791077
Mir154	6mer	SLC35F1	393	289	294	289	294	9160643	x	6mer	393	NA	0	Mir-154	>ATACAA	>TTGTAT	0.8405595421791077
Mir154	6mer	CEP192	537	86	91	86	91	29263951	x	6mer	537	NA	0	Mir-154	>ATACAA	>TTGTAT	0.8405595421791077
Mir154	6mer	PTPRC	322	422	427	422	427	267910	x	6mer	322	NA	0	Mir-154	>ATACAA	>TTGTAT	0.8405595421791077
Mir154	6mer	SYT1	538	145	150	145	150	29648940	x	6mer	538	NA	0	Mir-154	>ATACAA	>TTGTAT	0.8405595421791077
Mir154	6mer	TMEM184C	351	341	346	341	346	4539690	x	6mer	351	NA	0	Mir-154	>ATACAA	>TTGTAT	0.8405595421791077
Mir154	6mer	TLE1	356	400	405	400	405	4917712	x	6mer	356	NA	0	Mir-154	>ATACAA	>TTGTAT	0.8405595421791077
Mir154	6mer	RPS6KC1	468	645	650	645	650	20784266	x	6mer	468	NA	0	Mir-154	>ATACAA	>TTGTAT	0.8405595421791077
Mir154	6mer	MATN2	467	39	44	39	44	20448181	x	6mer	467	NA	0	Mir-154	>ATACAA	>TTGTAT	0.8405595421791077
Mir154	6mer	EI24	468	362	367	362	367	20815270	x	6mer	468	NA	0	Mir-154	>ATACAA	>TTGTAT	0.8405595421791077
Mir154	6mer	PPM1A	425	258	263	258	263	13951569	x	6mer	425	NA	0	Mir-154	>ATACAA	>TTGTAT	0.8405595421791077
Mir154	6mer	ALG2	538	519	524	519	524	29587004	x	6mer	538	NA	0	Mir-154	>ATACAA	>TTGTAT	0.8405595421791077
Mir154	6mer	VPS36	358	54	59	54	59	5982589	x	6mer	358	NA	0	Mir-154	>ATACAA	>TTGTAT	0.8405595421791077
Mir154	6mer	AMDHD1	519	94	99	94	99	25845437	x	6mer	519	NA	0	Mir-154	>ATACAA	>TTGTAT	0.8405595421791077
Mir154	6mer	CRIPTO	467	118	123	118	123	20640689	x	6mer	467	NA	0	Mir-154	>ATACAA	>TTGTAT	0.8405595421791077
Mir154	6mer	ZNF501	345	296	301	296	301	2752861	x	6mer	345	NA	0	Mir-154	>ATACAA	>TTGTAT	0.8405595421791077
Mir154	6mer	HSF1	396	198	203	198	203	9944899	x	6mer	396	NA	0	Mir-154	>ATACAA	>TTGTAT	0.8405595421791077
Mir154	6mer	IQCB1	532	245	250	245	250	28081783	x	6mer	532	NA	0	Mir-154	>ATACAA	>TTGTAT	0.8405595421791077
Mir154	6mer	MCRS1	398	17	22	17	22	10308731	x	6mer	398	NA	0	Mir-154	>ATACAA	>TTGTAT	0.8405595421791077
Mir154	6mer	SEC61G	522	126	131	126	131	26148863	x	6mer	522	NA	0	Mir-154	>ATACAA	>TTGTAT	0.8405595421791077
Mir154	6mer	PPM1M	346	738	743	738	743	3452385	x	6mer	346	NA	0	Mir-154	>ATACAA	>TTGTAT	0.8405595421791077
Mir154	6mer	MYOM2	514	60	65	60	65	24994330	x	6mer	514	NA	0	Mir-154	>ATACAA	>TTGTAT	0.8405595421791077
Mir154	6mer	PTGER3	510	939	944	939	944	23902241	x	6mer	510	NA	0	Mir-154	>ATACAA	>TTGTAT	0.8405595421791077
Mir154	6mer	TFDP1	330	311	316	311	316	1467066	x	6mer	330	NA	0	Mir-154	>ATACAA	>TTGTAT	0.8405595421791077
Mir154	6mer	GATAD1	519	305	310	305	310	25766040	x	6mer	519	NA	0	Mir-154	>ATACAA	>TTGTAT	0.8405595421791077
Mir154	6mer	IQCK	398	199	204	199	204	10350022	x	6mer	398	NA	0	Mir-154	>ATACAA	>TTGTAT	0.8405595421791077
Mir154	6mer	YY1	510	612	617	612	617	23962134	x	6mer	510	NA	0	Mir-154	>ATACAA	>TTGTAT	0.8405595421791077
Mir154	6mer	CEP295NL	532	100	105	100	105	28360860	x	6mer	532	NA	0	Mir-154	>ATACAA	>TTGTAT	0.8405595421791077
Mir154	6mer	LUC7L	530	130	135	130	135	27465606	x	6mer	530	NA	0	Mir-154	>ATACAA	>TTGTAT	0.8405595421791077
Mir154	6mer	OSBPL9	474	555	560	555	560	21693396	x	6mer	474	NA	0	Mir-154	>ATACAA	>TTGTAT	0.8405595421791077
Mir154	6mer	SH3GL3	440	139	144	139	144	18110440	x	6mer	440	NA	0	Mir-154	>ATACAA	>TTGTAT	0.8405595421791077
Mir154	6mer	SRP19	326	156	161	156	161	752109	x	6mer	326	NA	0	Mir-154	>ATACAA	>TTGTAT	0.8405595421791077
Mir154	6mer	SRP19	326	60	65	60	65	752110	x	6mer	326	NA	0	Mir-154	>ATACAA	>TTGTAT	0.8405595421791077
Mir154	6mer	SRP19	326	88	93	88	93	752111	x	6mer	326	NA	0	Mir-154	>ATACAA	>TTGTAT	0.8405595421791077
Mir154	6mer	NRAP	486	167	172	167	172	23371923	x	6mer	486	NA	0	Mir-154	>ATACAA	>TTGTAT	0.8405595421791077
Mir154	6mer	CRLS1	385	777	782	777	782	8896088	x	6mer	385	NA	0	Mir-154	>ATACAA	>TTGTAT	0.8405595421791077
Mir154	6mer	SLC25A17	350	425	430	425	430	4122930	x	6mer	350	NA	0	Mir-154	>ATACAA	>TTGTAT	0.8405595421791077
Mir154	6mer	PRPF40A	485	94	99	94	99	22826492	x	6mer	485	NA	0	Mir-154	>ATACAA	>TTGTAT	0.8405595421791077
Mir154	6mer	OPRD1	513	366	371	366	371	24481972	x	6mer	513	NA	0	Mir-154	>ATACAA	>TTGTAT	0.8405595421791077
Mir154	6mer	THOC2	407	210	215	210	215	11273343	x	6mer	407	NA	0	Mir-154	>ATACAA	>TTGTAT	0.8405595421791077
Mir154	6mer	RWDD3	351	281	286	281	286	4421796	x	6mer	351	NA	0	Mir-154	>ATACAA	>TTGTAT	0.8405595421791077
Mir154	6mer	FJX1	359	801	806	801	806	6239337	x	6mer	359	NA	0	Mir-154	>ATACAA	>TTGTAT	0.8405595421791077
Mir154	6mer	PRDM13	553	155	160	155	160	30629301	x	6mer	553	NA	0	Mir-154	>ATACAA	>TTGTAT	0.8405595421791077
Mir154	6mer	CYS1	326	728	733	728	733	880525	x	6mer	326	NA	0	Mir-154	>ATACAA	>TTGTAT	0.8405595421791077
Mir154	6mer	CENPF	345	285	290	285	290	3083511	x	6mer	345	NA	0	Mir-154	>ATACAA	>TTGTAT	0.8405595421791077
Mir154	6mer	GATA3	474	685	690	685	690	21672948	x	6mer	474	NA	0	Mir-154	>ATACAA	>TTGTAT	0.8405595421791077
Mir154	6mer	PSMD5	345	121	126	121	126	3021104	x	6mer	345	NA	0	Mir-154	>ATACAA	>TTGTAT	0.8405595421791077
Mir154	6mer	SNRPB2	462	211	216	211	216	20162035	x	6mer	462	NA	0	Mir-154	>ATACAA	>TTGTAT	0.8405595421791077
Mir154	6mer	STRBP	524	412	417	412	417	26493003	x	6mer	524	NA	0	Mir-154	>ATACAA	>TTGTAT	0.8405595421791077
Mir154	6mer	COMMD8	356	531	536	531	536	4850609	x	6mer	356	NA	0	Mir-154	>ATACAA	>TTGTAT	0.8405595421791077
Mir154	6mer	APBA2	419	472	477	472	477	12719499	x	6mer	419	NA	0	Mir-154	>ATACAA	>TTGTAT	0.8405595421791077
Mir154	6mer	CRLS1	538	697	702	697	702	29732585	x	6mer	538	NA	0	Mir-154	>ATACAA	>TTGTAT	0.8405595421791077
Mir154	6mer	NSL1	468	151	156	151	156	20784395	x	6mer	468	NA	0	Mir-154	>ATACAA	>TTGTAT	0.8405595421791077
Mir154	6mer	BTC	514	109	114	109	114	24927579	x	6mer	514	NA	0	Mir-154	>ATACAA	>TTGTAT	0.8405595421791077
Mir154	6mer	MRGBP	467	546	551	546	551	20592587	x	6mer	467	NA	0	Mir-154	>ATACAA	>TTGTAT	0.8405595421791077
Mir154	6mer	SNAPC3	448	154	159	154	159	19611466	x	6mer	448	NA	0	Mir-154	>ATACAA	>TTGTAT	0.8405595421791077
Mir154	6mer	ANKRD1	442	192	197	192	197	18395342	x	6mer	442	NA	0	Mir-154	>ATACAA	>TTGTAT	0.8405595421791077
Mir154	6mer	ADAM7	385	27	32	27	32	8775881	x	6mer	385	NA	0	Mir-154	>ATACAA	>TTGTAT	0.8405595421791077
Mir154	6mer	PDZD11	515	441	446	441	446	25469625	x	6mer	515	NA	0	Mir-154	>ATACAA	>TTGTAT	0.8405595421791077
Mir154	6mer	TSPAN6	411	596	601	596	601	11873005	x	6mer	411	NA	0	Mir-154	>ATACAA	>TTGTAT	0.8405595421791077
Mir154	6mer	MARS2	514	82	87	82	87	25059654	x	6mer	514	NA	0	Mir-154	>ATACAA	>TTGTAT	0.8405595421791077
Mir154	6mer	PNISR	447	181	186	181	186	19239360	x	6mer	447	NA	0	Mir-154	>ATACAA	>TTGTAT	0.8405595421791077
Mir154	6mer	MFF	522	83	88	83	88	26128928	x	6mer	522	NA	0	Mir-154	>ATACAA	>TTGTAT	0.8405595421791077
Mir154	6mer	CCDC96	358	116	121	116	121	5608636	x	6mer	358	NA	0	Mir-154	>ATACAA	>TTGTAT	0.8405595421791077
Mir154	6mer	CNR2	417	316	321	316	321	12284479	x	6mer	417	NA	0	Mir-154	>ATACAA	>TTGTAT	0.8405595421791077
Mir154	6mer	ANKRD39	550	164	169	164	169	30262548	x	6mer	550	NA	0	Mir-154	>ATACAA	>TTGTAT	0.8405595421791077
Mir154	6mer	MAT2B	530	356	361	356	361	27255739	x	6mer	530	NA	0	Mir-154	>ATACAA	>TTGTAT	0.8405595421791077
Mir154	6mer	PBK	550	742	747	742	747	30444528	x	6mer	550	NA	0	Mir-154	>ATACAA	>TTGTAT	0.8405595421791077
Mir154	6mer	MAT2B	530	79	84	79	84	27255741	x	6mer	530	NA	0	Mir-154	>ATACAA	>TTGTAT	0.8405595421791077
Mir154	6mer	MAG	525	439	444	439	444	26803741	x	6mer	525	NA	0	Mir-154	>ATACAA	>TTGTAT	0.8405595421791077
Mir154	6mer	POFUT2	482	123	128	123	128	22103586	x	6mer	482	NA	0	Mir-154	>ATACAA	>TTGTAT	0.8405595421791077
Mir154	6mer	CHRAC1	358	369	374	369	374	5748851	x	6mer	358	NA	0	Mir-154	>ATACAA	>TTGTAT	0.8405595421791077
Mir154	6mer	NMT1	404	155	160	155	160	11230639	x	6mer	404	NA	0	Mir-154	>ATACAA	>TTGTAT	0.8405595421791077
Mir154	6mer	PIK3CG	330	408	413	408	413	1507621	x	6mer	330	NA	0	Mir-154	>ATACAA	>TTGTAT	0.8405595421791077
Mir154	6mer	C1H1ORF43	483	126	131	126	131	22530392	x	6mer	483	NA	0	Mir-154	>ATACAA	>TTGTAT	0.8405595421791077
Mir154	6mer	ADRA1D	351	537	542	537	542	4727210	x	6mer	351	NA	0	Mir-154	>ATACAA	>TTGTAT	0.8405595421791077
Mir154	6mer	CCDC150	407	66	71	66	71	11448535	x	6mer	407	NA	0	Mir-154	>ATACAA	>TTGTAT	0.8405595421791077
Mir154	6mer	SYNCRIP	396	390	395	390	395	9938050	x	6mer	396	NA	0	Mir-154	>ATACAA	>TTGTAT	0.8405595421791077
Mir154	6mer	ANKRD65	510	340	345	340	345	23922042	x	6mer	510	NA	0	Mir-154	>ATACAA	>TTGTAT	0.8405595421791077
Mir154	6mer	CCNA2	326	174	179	174	179	945137	x	6mer	326	NA	0	Mir-154	>ATACAA	>TTGTAT	0.8405595421791077
Mir154	6mer	VANGL2	358	225	230	225	230	5818927	x	6mer	358	NA	0	Mir-154	>ATACAA	>TTGTAT	0.8405595421791077
Mir154	6mer	ALDH18A1	398	578	583	578	583	10102927	x	6mer	398	NA	0	Mir-154	>ATACAA	>TTGTAT	0.8405595421791077
Mir154	6mer	RASSF10	331	391	396	391	396	2064846	x	6mer	331	NA	0	Mir-154	>ATACAA	>TTGTAT	0.8405595421791077
Mir154	6mer	POP4	532	223	228	223	228	28322031	x	6mer	532	NA	0	Mir-154	>ATACAA	>TTGTAT	0.8405595421791077
Mir154	6mer	FAM83D	474	325	330	325	330	21960701	x	6mer	474	NA	0	Mir-154	>ATACAA	>TTGTAT	0.8405595421791077
Mir154	6mer	STMN1	509	132	137	132	137	23554188	x	6mer	509	NA	0	Mir-154	>ATACAA	>TTGTAT	0.8405595421791077
Mir154	6mer	VPS29	420	238	243	238	243	13366441	x	6mer	420	NA	0	Mir-154	>ATACAA	>TTGTAT	0.8405595421791077
Mir154	6mer	IFNE	345	169	174	169	174	3027841	x	6mer	345	NA	0	Mir-154	>ATACAA	>TTGTAT	0.8405595421791077
Mir154	6mer	ERCC6L	530	17	22	17	22	27570147	x	6mer	530	NA	0	Mir-154	>ATACAA	>TTGTAT	0.8405595421791077
Mir154	6mer	SLC35D2	514	321	326	321	326	24818415	x	6mer	514	NA	0	Mir-154	>ATACAA	>TTGTAT	0.8405595421791077
Mir154	6mer	AP3S1	326	355	360	355	360	752292	x	6mer	326	NA	0	Mir-154	>ATACAA	>TTGTAT	0.8405595421791077
Mir154	6mer	TOB1	322	725	730	725	730	325971	x	6mer	322	NA	0	Mir-154	>ATACAA	>TTGTAT	0.8405595421791077
Mir154	6mer	PSMB1	522	42	47	42	47	26027648	x	6mer	522	NA	0	Mir-154	>ATACAA	>TTGTAT	0.8405595421791077
Mir154	6mer	CABP5	366	507	512	507	512	6712024	x	6mer	366	NA	0	Mir-154	>ATACAA	>TTGTAT	0.8405595421791077
Mir154	6mer	ANKRD34A	327	137	142	137	142	1443713	x	6mer	327	NA	0	Mir-154	>ATACAA	>TTGTAT	0.8405595421791077
Mir154	6mer	LRRN4	385	56	61	56	61	8896204	x	6mer	385	NA	0	Mir-154	>ATACAA	>TTGTAT	0.8405595421791077
Mir154	6mer	ASF1A	474	15	20	15	20	21919642	x	6mer	474	NA	0	Mir-154	>ATACAA	>TTGTAT	0.8405595421791077
Mir154	6mer	ASF1A	474	98	103	98	103	21919643	x	6mer	474	NA	0	Mir-154	>ATACAA	>TTGTAT	0.8405595421791077
Mir154	6mer	FREM3	351	772	777	772	777	4539947	x	6mer	351	NA	0	Mir-154	>ATACAA	>TTGTAT	0.8405595421791077
Mir154	6mer	C26H16ORF87	515	191	196	191	196	25400909	x	6mer	515	NA	0	Mir-154	>ATACAA	>TTGTAT	0.8405595421791077
Mir154	6mer	HPRT1	366	272	277	272	277	7231741	x	6mer	366	NA	0	Mir-154	>ATACAA	>TTGTAT	0.8405595421791077
Mir154	6mer	KMT2E	407	99	104	99	104	11492559	x	6mer	407	NA	0	Mir-154	>ATACAA	>TTGTAT	0.8405595421791077
Mir154	6mer	VIRMA	467	181	186	181	186	20448504	x	6mer	467	NA	0	Mir-154	>ATACAA	>TTGTAT	0.8405595421791077
Mir154	6mer	PHKB	346	568	573	568	573	3575482	x	6mer	346	NA	0	Mir-154	>ATACAA	>TTGTAT	0.8405595421791077
Mir154	6mer	STK24	510	591	596	591	596	24042114	x	6mer	510	NA	0	Mir-154	>ATACAA	>TTGTAT	0.8405595421791077
Mir154	6mer	AQP11	420	359	364	359	364	13265069	x	6mer	420	NA	0	Mir-154	>ATACAA	>TTGTAT	0.8405595421791077
Mir154	6mer	HAS2	474	139	144	139	144	21981179	x	6mer	474	NA	0	Mir-154	>ATACAA	>TTGTAT	0.8405595421791077
Mir154	6mer	PDCD6	346	416	421	416	421	3267242	x	6mer	346	NA	0	Mir-154	>ATACAA	>TTGTAT	0.8405595421791077
Mir154	6mer	TNC	345	594	599	594	599	3021282	x	6mer	345	NA	0	Mir-154	>ATACAA	>TTGTAT	0.8405595421791077
Mir154	6mer	HSPB8	440	311	316	311	316	18172366	x	6mer	440	NA	0	Mir-154	>ATACAA	>TTGTAT	0.8405595421791077
Mir154	6mer	ARHGAP33	462	68	73	68	73	20000212	x	6mer	462	NA	0	Mir-154	>ATACAA	>TTGTAT	0.8405595421791077
Mir154	6mer	TMEM59	537	194	199	194	199	29152710	x	6mer	537	NA	0	Mir-154	>ATACAA	>TTGTAT	0.8405595421791077
Mir154	6mer	TMEM59	537	428	433	428	433	29152711	x	6mer	537	NA	0	Mir-154	>ATACAA	>TTGTAT	0.8405595421791077
Mir154	6mer	SGCE	509	134	139	134	139	23719161	x	6mer	509	NA	0	Mir-154	>ATACAA	>TTGTAT	0.8405595421791077
Mir154	6mer	ENTPD4	385	335	340	335	340	8776009	x	6mer	385	NA	0	Mir-154	>ATACAA	>TTGTAT	0.8405595421791077
Mir154	6mer	GTSE1	346	292	297	292	297	3432121	x	6mer	346	NA	0	Mir-154	>ATACAA	>TTGTAT	0.8405595421791077
Mir154	6mer	TMBIM4	327	103	108	103	108	1143438	x	6mer	327	NA	0	Mir-154	>ATACAA	>TTGTAT	0.8405595421791077
Mir154	6mer	RNASE4	350	120	125	120	125	4181559	x	6mer	350	NA	0	Mir-154	>ATACAA	>TTGTAT	0.8405595421791077
Mir154	6mer	RNASE4	350	336	341	336	341	4181560	x	6mer	350	NA	0	Mir-154	>ATACAA	>TTGTAT	0.8405595421791077
Mir154	6mer	CDH11	345	587	592	587	592	3144003	x	6mer	345	NA	0	Mir-154	>ATACAA	>TTGTAT	0.8405595421791077
Mir154	6mer	AP2A1	509	150	155	150	155	23841846	x	6mer	509	NA	0	Mir-154	>ATACAA	>TTGTAT	0.8405595421791077
Mir154	6mer	BLTP1	326	263	268	263	268	945272	x	6mer	326	NA	0	Mir-154	>ATACAA	>TTGTAT	0.8405595421791077
Mir154	6mer	HNRNPUL1	468	724	729	724	729	20997629	x	6mer	468	NA	0	Mir-154	>ATACAA	>TTGTAT	0.8405595421791077
Mir154	6mer	CABCOCO1	366	205	210	205	210	7210125	x	6mer	366	NA	0	Mir-154	>ATACAA	>TTGTAT	0.8405595421791077
Mir154	6mer	DLK1	467	84	89	84	89	20496565	x	6mer	467	NA	0	Mir-154	>ATACAA	>TTGTAT	0.8405595421791077
Mir154	6mer	ECM1	522	133	138	133	138	25947025	x	6mer	522	NA	0	Mir-154	>ATACAA	>TTGTAT	0.8405595421791077
Mir154	6mer	CWC15	513	106	111	106	111	24390961	x	6mer	513	NA	0	Mir-154	>ATACAA	>TTGTAT	0.8405595421791077
Mir154	6mer	COMMD10	326	627	632	627	632	752403	x	6mer	326	NA	0	Mir-154	>ATACAA	>TTGTAT	0.8405595421791077
Mir154	6mer	VGLL2	440	402	407	402	407	17905224	x	6mer	440	NA	0	Mir-154	>ATACAA	>TTGTAT	0.8405595421791077
Mir154	6mer	LSM3	524	37	42	37	42	26555211	x	6mer	524	NA	0	Mir-154	>ATACAA	>TTGTAT	0.8405595421791077
Mir154	6mer	YME1L1	474	207	212	207	212	21673146	x	6mer	474	NA	0	Mir-154	>ATACAA	>TTGTAT	0.8405595421791077
Mir154	6mer	MAIP1	514	113	118	113	118	25059821	x	6mer	514	NA	0	Mir-154	>ATACAA	>TTGTAT	0.8405595421791077
Mir154	6mer	SNX15	537	30	35	30	35	29286475	x	6mer	537	NA	0	Mir-154	>ATACAA	>TTGTAT	0.8405595421791077
Mir154	6mer	HTRA4	404	55	60	55	60	11209578	x	6mer	404	NA	0	Mir-154	>ATACAA	>TTGTAT	0.8405595421791077
Mir154	6mer	ARPC1B	327	305	310	305	310	1168525	x	6mer	327	NA	0	Mir-154	>ATACAA	>TTGTAT	0.8405595421791077
Mir154	6mer	USP6NL	359	569	574	569	574	6029842	x	6mer	359	NA	0	Mir-154	>ATACAA	>TTGTAT	0.8405595421791077
Mir154	6mer	AURKB	359	35	40	35	40	6262947	x	6mer	359	NA	0	Mir-154	>ATACAA	>TTGTAT	0.8405595421791077
Mir154	6mer	ADGRF1	333	155	160	155	160	2480787	x	6mer	333	NA	0	Mir-154	>ATACAA	>TTGTAT	0.8405595421791077
Mir154	6mer	RAN	356	331	336	331	336	5116769	x	6mer	356	NA	0	Mir-154	>ATACAA	>TTGTAT	0.8405595421791077
Mir154	6mer	CALML3	366	653	658	653	658	7168674	x	6mer	366	NA	0	Mir-154	>ATACAA	>TTGTAT	0.8405595421791077
Mir154	6mer	TTC9C	357	673	678	673	678	5537470	x	6mer	357	NA	0	Mir-154	>ATACAA	>TTGTAT	0.8405595421791077
Mir154	6mer	U2AF2	514	611	616	611	616	24665902	x	6mer	514	NA	0	Mir-154	>ATACAA	>TTGTAT	0.8405595421791077
Mir154	6mer	WIF1	327	694	699	694	699	1143517	x	6mer	327	NA	0	Mir-154	>ATACAA	>TTGTAT	0.8405595421791077
Mir154	6mer	RGS1	538	154	159	154	159	29463039	x	6mer	538	NA	0	Mir-154	>ATACAA	>TTGTAT	0.8405595421791077
Mir154	6mer	IER5	345	904	909	904	909	3083758	x	6mer	345	NA	0	Mir-154	>ATACAA	>TTGTAT	0.8405595421791077
Mir154	6mer	KLRG2	533	436	441	436	441	28403539	x	6mer	533	NA	0	Mir-154	>ATACAA	>TTGTAT	0.8405595421791077
Mir154	6mer	SNTG2	394	278	283	278	283	9564821	x	6mer	394	NA	0	Mir-154	>ATACAA	>TTGTAT	0.8405595421791077
Mir154	6mer	PDCD6	351	118	123	118	123	4477831	x	6mer	351	NA	0	Mir-154	>ATACAA	>TTGTAT	0.8405595421791077
Mir154	6mer	GJC1	440	295	300	295	300	18152297	x	6mer	440	NA	0	Mir-154	>ATACAA	>TTGTAT	0.8405595421791077
Mir154	6mer	DKK4	467	243	248	243	248	20568805	x	6mer	467	NA	0	Mir-154	>ATACAA	>TTGTAT	0.8405595421791077
Mir154	6mer	QTRT2	515	87	92	87	92	25196609	x	6mer	515	NA	0	Mir-154	>ATACAA	>TTGTAT	0.8405595421791077
Mir154	6mer	TOPORS	550	449	454	449	454	30444755	x	6mer	550	NA	0	Mir-154	>ATACAA	>TTGTAT	0.8405595421791077
Mir154	6mer	PHKB	550	569	574	569	574	30224026	x	6mer	550	NA	0	Mir-154	>ATACAA	>TTGTAT	0.8405595421791077
Mir154	6mer	CEP192	530	92	97	92	97	27445041	x	6mer	530	NA	0	Mir-154	>ATACAA	>TTGTAT	0.8405595421791077
Mir154	6mer	RBM22	522	316	321	316	321	26007324	x	6mer	522	NA	0	Mir-154	>ATACAA	>TTGTAT	0.8405595421791077
Mir154	6mer	TUT4	474	277	282	277	282	21693706	x	6mer	474	NA	0	Mir-154	>ATACAA	>TTGTAT	0.8405595421791077
Mir154	6mer	NMNAT3	419	19	24	19	24	12820857	x	6mer	419	NA	0	Mir-154	>ATACAA	>TTGTAT	0.8405595421791077
Mir154	6mer	ZFAND6	440	768	773	768	773	18110781	x	6mer	440	NA	0	Mir-154	>ATACAA	>TTGTAT	0.8405595421791077
Mir154	6mer	RND3	485	586	591	586	591	22826766	x	6mer	485	NA	0	Mir-154	>ATACAA	>TTGTAT	0.8405595421791077
Mir154	6mer	GJA10	553	29	34	29	34	30629591	x	6mer	553	NA	0	Mir-154	>ATACAA	>TTGTAT	0.8405595421791077
Mir154	6mer	OSR1	486	521	526	521	526	23178360	x	6mer	486	NA	0	Mir-154	>ATACAA	>TTGTAT	0.8405595421791077
Mir154	6mer	STARD3	537	541	546	541	546	29397175	x	6mer	537	NA	0	Mir-154	>ATACAA	>TTGTAT	0.8405595421791077
Mir154	6mer	DTWD2	326	139	144	139	144	752493	x	6mer	326	NA	0	Mir-154	>ATACAA	>TTGTAT	0.8405595421791077
Mir154	6mer	SEC24B	417	416	421	416	421	12304679	x	6mer	417	NA	0	Mir-154	>ATACAA	>TTGTAT	0.8405595421791077
Mir154	6mer	RBM43	533	385	390	385	390	28703209	x	6mer	533	NA	0	Mir-154	>ATACAA	>TTGTAT	0.8405595421791077
Mir154	6mer	NCR1	327	249	254	249	254	1393519	x	6mer	327	NA	0	Mir-154	>ATACAA	>TTGTAT	0.8405595421791077
Mir154	6mer	TACC2	358	141	146	141	146	5749174	x	6mer	358	NA	0	Mir-154	>ATACAA	>TTGTAT	0.8405595421791077
Mir154	6mer	APBB1IP	474	232	237	232	237	21673244	x	6mer	474	NA	0	Mir-154	>ATACAA	>TTGTAT	0.8405595421791077
Mir154	6mer	CAB39	522	391	396	391	396	26129227	x	6mer	522	NA	0	Mir-154	>ATACAA	>TTGTAT	0.8405595421791077
Mir154	6mer	DENND4B	350	477	482	477	482	4065133	x	6mer	350	NA	0	Mir-154	>ATACAA	>TTGTAT	0.8405595421791077
Mir154	6mer	TERB1	345	141	146	141	146	3144128	x	6mer	345	NA	0	Mir-154	>ATACAA	>TTGTAT	0.8405595421791077
Mir154	6mer	CUNH14ORF119	357	396	401	396	401	5250700	x	6mer	357	NA	0	Mir-154	>ATACAA	>TTGTAT	0.8405595421791077
Mir154	6mer	THSD7B	420	568	573	568	573	13244689	x	6mer	420	NA	0	Mir-154	>ATACAA	>TTGTAT	0.8405595421791077
Mir154	6mer	FAM124B	533	60	65	60	65	28425508	x	6mer	533	NA	0	Mir-154	>ATACAA	>TTGTAT	0.8405595421791077
Mir154	6mer	PIM3	474	962	967	962	967	21899051	x	6mer	474	NA	0	Mir-154	>ATACAA	>TTGTAT	0.8405595421791077
Mir154	6mer	DBN1	474	431	436	431	436	21735269	x	6mer	474	NA	0	Mir-154	>ATACAA	>TTGTAT	0.8405595421791077
Mir154	6mer	SNRPB	513	82	87	82	87	24459286	x	6mer	513	NA	0	Mir-154	>ATACAA	>TTGTAT	0.8405595421791077
Mir154	6mer	RPF1	358	19	24	19	24	5678799	x	6mer	358	NA	0	Mir-154	>ATACAA	>TTGTAT	0.8405595421791077
Mir154	6mer	NKX6-2	407	125	130	125	130	11536292	x	6mer	407	NA	0	Mir-154	>ATACAA	>TTGTAT	0.8405595421791077
Mir154	6mer	MAGOHB	333	95	100	95	100	2539858	x	6mer	333	NA	0	Mir-154	>ATACAA	>TTGTAT	0.8405595421791077
Mir154	6mer	SERPINE2	533	667	672	667	672	28425526	x	6mer	533	NA	0	Mir-154	>ATACAA	>TTGTAT	0.8405595421791077
Mir154	6mer	CE2H16ORF78	330	271	276	271	276	1813615	x	6mer	330	NA	0	Mir-154	>ATACAA	>TTGTAT	0.8405595421791077
Mir154	6mer	UBAP2L	442	178	183	178	183	18274773	x	6mer	442	NA	0	Mir-154	>ATACAA	>TTGTAT	0.8405595421791077
Mir154	6mer	FAM120C	385	124	129	124	129	9074061	x	6mer	385	NA	0	Mir-154	>ATACAA	>TTGTAT	0.8405595421791077
Mir154	6mer	UBAP2L	442	196	201	196	201	18274774	x	6mer	442	NA	0	Mir-154	>ATACAA	>TTGTAT	0.8405595421791077
Mir154	6mer	VCAM1	411	499	504	499	504	11844866	x	6mer	411	NA	0	Mir-154	>ATACAA	>TTGTAT	0.8405595421791077
Mir154	6mer	ZNF395	393	102	107	102	107	9161450	x	6mer	393	NA	0	Mir-154	>ATACAA	>TTGTAT	0.8405595421791077
Mir154	6mer	DOCK2	530	337	342	337	342	27256060	x	6mer	530	NA	0	Mir-154	>ATACAA	>TTGTAT	0.8405595421791077
Mir154	6mer	MRPL9	362	404	409	404	409	6378816	x	6mer	362	NA	0	Mir-154	>ATACAA	>TTGTAT	0.8405595421791077
Mir154	6mer	ANKRD1	394	68	73	68	73	9606109	x	6mer	394	NA	0	Mir-154	>ATACAA	>TTGTAT	0.8405595421791077
Mir154	6mer	PGBD2	330	551	556	551	556	1467509	x	6mer	330	NA	0	Mir-154	>ATACAA	>TTGTAT	0.8405595421791077
Mir154	6mer	GARIN2	366	488	493	488	493	6920313	x	6mer	366	NA	0	Mir-154	>ATACAA	>TTGTAT	0.8405595421791077
Mir154	6mer	RBBP4	322	467	472	467	472	27709	x	6mer	322	NA	0	Mir-154	>ATACAA	>TTGTAT	0.8405595421791077
Mir154	6mer	FBRSL1	356	238	243	238	243	5116919	x	6mer	356	NA	0	Mir-154	>ATACAA	>TTGTAT	0.8405595421791077
Mir154	6mer	RNF7	419	563	568	563	568	12820966	x	6mer	419	NA	0	Mir-154	>ATACAA	>TTGTAT	0.8405595421791077
Mir154	6mer	C4H4ORF36	530	187	192	187	192	27276404	x	6mer	530	NA	0	Mir-154	>ATACAA	>TTGTAT	0.8405595421791077
Mir154	6mer	SMIM19	514	493	498	493	498	24994823	x	6mer	514	NA	0	Mir-154	>ATACAA	>TTGTAT	0.8405595421791077
Mir154	6mer	C2H12ORF56	327	103	108	103	108	1143663	x	6mer	327	NA	0	Mir-154	>ATACAA	>TTGTAT	0.8405595421791077
Mir154	6mer	TUT7	419	663	668	663	668	12881798	x	6mer	419	NA	0	Mir-154	>ATACAA	>TTGTAT	0.8405595421791077
Mir154	6mer	SPIDR	467	277	282	277	282	20448822	x	6mer	467	NA	0	Mir-154	>ATACAA	>TTGTAT	0.8405595421791077
Mir154	6mer	DYNLRB2	394	159	164	159	164	9667459	x	6mer	394	NA	0	Mir-154	>ATACAA	>TTGTAT	0.8405595421791077
Mir154	6mer	KCNMB4	538	50	55	50	55	29649456	x	6mer	538	NA	0	Mir-154	>ATACAA	>TTGTAT	0.8405595421791077
Mir154	6mer	EFNA4	482	514	519	514	519	22083189	x	6mer	482	NA	0	Mir-154	>ATACAA	>TTGTAT	0.8405595421791077
Mir154	6mer	CENPW	440	122	127	122	127	17905397	x	6mer	440	NA	0	Mir-154	>ATACAA	>TTGTAT	0.8405595421791077
Mir154	6mer	LYRM2	553	91	96	91	96	30629706	x	6mer	553	NA	0	Mir-154	>ATACAA	>TTGTAT	0.8405595421791077
Mir154	6mer	JMJD1C	366	308	313	308	313	7210338	x	6mer	366	NA	0	Mir-154	>ATACAA	>TTGTAT	0.8405595421791077
Mir154	6mer	KDM5B	322	178	183	178	183	268381	x	6mer	322	NA	0	Mir-154	>ATACAA	>TTGTAT	0.8405595421791077
Mir154	6mer	NOB1	350	343	348	343	348	4026856	x	6mer	350	NA	0	Mir-154	>ATACAA	>TTGTAT	0.8405595421791077
Mir154	6mer	TP53BP2	509	617	622	617	622	23781656	x	6mer	509	NA	0	Mir-154	>ATACAA	>TTGTAT	0.8405595421791077
Mir154	6mer	IER5	482	897	902	897	902	22328699	x	6mer	482	NA	0	Mir-154	>ATACAA	>TTGTAT	0.8405595421791077
Mir154	6mer	KANSL3	515	424	429	424	429	25220021	x	6mer	515	NA	0	Mir-154	>ATACAA	>TTGTAT	0.8405595421791077
Mir154	6mer	DDX4	366	406	411	406	411	6773800	x	6mer	366	NA	0	Mir-154	>ATACAA	>TTGTAT	0.8405595421791077
Mir154	6mer	SLC9A4	398	104	109	104	109	10288825	x	6mer	398	NA	0	Mir-154	>ATACAA	>TTGTAT	0.8405595421791077
Mir154	6mer	RHNO1	474	128	133	128	133	21878803	x	6mer	474	NA	0	Mir-154	>ATACAA	>TTGTAT	0.8405595421791077
Mir154	6mer	NSMCE3	425	508	513	508	513	13931863	x	6mer	425	NA	0	Mir-154	>ATACAA	>TTGTAT	0.8405595421791077
Mir154	6mer	MBD5	485	249	254	249	254	22826904	x	6mer	485	NA	0	Mir-154	>ATACAA	>TTGTAT	0.8405595421791077
Mir154	6mer	MBD5	485	605	610	605	610	22826905	x	6mer	485	NA	0	Mir-154	>ATACAA	>TTGTAT	0.8405595421791077
Mir154	6mer	TARBP1	327	122	127	122	127	1444122	x	6mer	327	NA	0	Mir-154	>ATACAA	>TTGTAT	0.8405595421791077
Mir154	6mer	RHBDF2	532	922	927	922	927	28361348	x	6mer	532	NA	0	Mir-154	>ATACAA	>TTGTAT	0.8405595421791077
Mir154	6mer	UNC93A	330	224	229	224	229	1589649	x	6mer	330	NA	0	Mir-154	>ATACAA	>TTGTAT	0.8405595421791077
Mir154	6mer	GATM	531	302	307	302	307	27632756	x	6mer	531	NA	0	Mir-154	>ATACAA	>TTGTAT	0.8405595421791077
Mir154	6mer	ACCSL	330	279	284	279	284	1719177	x	6mer	330	NA	0	Mir-154	>ATACAA	>TTGTAT	0.8405595421791077
Mir154	6mer	SNCAIP	326	295	300	295	300	752648	x	6mer	326	NA	0	Mir-154	>ATACAA	>TTGTAT	0.8405595421791077
Mir154	6mer	LRRC19	448	58	63	58	63	19611863	x	6mer	448	NA	0	Mir-154	>ATACAA	>TTGTAT	0.8405595421791077
Mir154	6mer	HNRNPM	525	40	45	40	45	27127381	x	6mer	525	NA	0	Mir-154	>ATACAA	>TTGTAT	0.8405595421791077
Mir154	6mer	CARTPT	350	288	293	288	293	3968529	x	6mer	350	NA	0	Mir-154	>ATACAA	>TTGTAT	0.8405595421791077
Mir154	6mer	RAB38	467	619	624	619	624	20353173	x	6mer	467	NA	0	Mir-154	>ATACAA	>TTGTAT	0.8405595421791077
Mir154	6mer	TMC4	380	114	119	114	119	8545555	x	6mer	380	NA	0	Mir-154	>ATACAA	>TTGTAT	0.8405595421791077
Mir154	6mer	ENPP6	393	16	21	16	21	9161628	x	6mer	393	NA	0	Mir-154	>ATACAA	>TTGTAT	0.8405595421791077
Mir154	6mer	HECTD2	394	341	346	341	346	9606206	x	6mer	394	NA	0	Mir-154	>ATACAA	>TTGTAT	0.8405595421791077
Mir154	6mer	RINT1	362	334	339	334	339	6446959	x	6mer	362	NA	0	Mir-154	>ATACAA	>TTGTAT	0.8405595421791077
Mir154	6mer	TNFRSF1A	440	386	391	386	391	17987874	x	6mer	440	NA	0	Mir-154	>ATACAA	>TTGTAT	0.8405595421791077
Mir154	6mer	SEC62	417	295	300	295	300	12363863	x	6mer	417	NA	0	Mir-154	>ATACAA	>TTGTAT	0.8405595421791077
Mir154	6mer	CNIH1	358	22	27	22	27	5632541	x	6mer	358	NA	0	Mir-154	>ATACAA	>TTGTAT	0.8405595421791077
Mir154	6mer	GDI2	359	297	302	297	302	6030136	x	6mer	359	NA	0	Mir-154	>ATACAA	>TTGTAT	0.8405595421791077
Mir154	6mer	PEX3	448	621	626	621	626	19673471	x	6mer	448	NA	0	Mir-154	>ATACAA	>TTGTAT	0.8405595421791077
Mir154	6mer	EFS	513	161	166	161	166	24620296	x	6mer	513	NA	0	Mir-154	>ATACAA	>TTGTAT	0.8405595421791077
Mir154	6mer	TEK	448	357	362	357	362	19611916	x	6mer	448	NA	0	Mir-154	>ATACAA	>TTGTAT	0.8405595421791077
Mir154	6mer	TEK	448	840	845	840	845	19611917	x	6mer	448	NA	0	Mir-154	>ATACAA	>TTGTAT	0.8405595421791077
Mir154	6mer	SRARP	550	300	305	300	305	30262949	x	6mer	550	NA	0	Mir-154	>ATACAA	>TTGTAT	0.8405595421791077
Mir154	6mer	ESAM	356	546	551	546	551	5051166	x	6mer	356	NA	0	Mir-154	>ATACAA	>TTGTAT	0.8405595421791077
Mir154	6mer	CARD14	447	18	23	18	23	19426540	x	6mer	447	NA	0	Mir-154	>ATACAA	>TTGTAT	0.8405595421791077
Mir154	6mer	C14H18ORF21	533	332	337	332	337	28627906	x	6mer	533	NA	0	Mir-154	>ATACAA	>TTGTAT	0.8405595421791077
Mir154	6mer	PLIN2	398	222	227	222	227	10247276	x	6mer	398	NA	0	Mir-154	>ATACAA	>TTGTAT	0.8405595421791077
Mir154	6mer	C14H8ORF88	326	28	33	28	33	881124	x	6mer	326	NA	0	Mir-154	>ATACAA	>TTGTAT	0.8405595421791077
Mir154	6mer	DHX9	407	210	215	210	215	11609030	x	6mer	407	NA	0	Mir-154	>ATACAA	>TTGTAT	0.8405595421791077
Mir154	6mer	CNRIP1	510	334	339	334	339	24204539	x	6mer	510	NA	0	Mir-154	>ATACAA	>TTGTAT	0.8405595421791077
Mir154	6mer	PGBD1	524	281	286	281	286	26575926	x	6mer	524	NA	0	Mir-154	>ATACAA	>TTGTAT	0.8405595421791077
Mir154	6mer	CLK4	366	133	138	133	138	7023383	x	6mer	366	NA	0	Mir-154	>ATACAA	>TTGTAT	0.8405595421791077
Mir154	6mer	ZC3H12A	548	219	224	219	224	29835744	x	6mer	548	NA	0	Mir-154	>ATACAA	>TTGTAT	0.8405595421791077
Mir154	6mer	CDK2AP1	548	350	355	350	355	30023326	x	6mer	548	NA	0	Mir-154	>ATACAA	>TTGTAT	0.8405595421791077
Mir154	6mer	PLS1	419	116	121	116	121	12821134	x	6mer	419	NA	0	Mir-154	>ATACAA	>TTGTAT	0.8405595421791077
Mir154	6mer	PLS1	419	99	104	99	104	12821135	x	6mer	419	NA	0	Mir-154	>ATACAA	>TTGTAT	0.8405595421791077
Mir154	6mer	LRIG2	407	535	540	535	540	11601853	x	6mer	407	NA	0	Mir-154	>ATACAA	>TTGTAT	0.8405595421791077
Mir154	6mer	ORC4	482	740	745	740	745	22124772	x	6mer	482	NA	0	Mir-154	>ATACAA	>TTGTAT	0.8405595421791077
Mir154	6mer	UBE2T	322	64	69	64	69	268492	x	6mer	322	NA	0	Mir-154	>ATACAA	>TTGTAT	0.8405595421791077
Mir154	6mer	DHX9	345	212	217	212	217	3083985	x	6mer	345	NA	0	Mir-154	>ATACAA	>TTGTAT	0.8405595421791077
Mir154	6mer	ORC4	485	106	111	106	111	22826994	x	6mer	485	NA	0	Mir-154	>ATACAA	>TTGTAT	0.8405595421791077
Mir154	6mer	CDC6	362	248	253	248	253	6603529	x	6mer	362	NA	0	Mir-154	>ATACAA	>TTGTAT	0.8405595421791077
Mir154	6mer	NODAL	327	323	328	323	328	1244799	x	6mer	327	NA	0	Mir-154	>ATACAA	>TTGTAT	0.8405595421791077
Mir154	6mer	RGD1563270	366	209	214	209	214	7232182	x	6mer	366	NA	0	Mir-154	>ATACAA	>TTGTAT	0.8405595421791077
Mir154	6mer	TXNL4A	322	176	181	176	181	385674	x	6mer	322	NA	0	Mir-154	>ATACAA	>TTGTAT	0.8405595421791077
Mir154	6mer	RIMKLB	322	652	657	652	657	87153	x	6mer	322	NA	0	Mir-154	>ATACAA	>TTGTAT	0.8405595421791077
Mir154	6mer	NOL7	468	28	33	28	33	20854902	x	6mer	468	NA	0	Mir-154	>ATACAA	>TTGTAT	0.8405595421791077
Mir154	6mer	DSCC1	474	421	426	421	426	21981584	x	6mer	474	NA	0	Mir-154	>ATACAA	>TTGTAT	0.8405595421791077
Mir154	6mer	TAF15	522	249	254	249	254	26250262	x	6mer	522	NA	0	Mir-154	>ATACAA	>TTGTAT	0.8405595421791077
Mir154	6mer	ZMYM1	331	371	376	371	376	1893675	x	6mer	331	NA	0	Mir-154	>ATACAA	>TTGTAT	0.8405595421791077
Mir154	6mer	CH25H	468	297	302	297	302	20998033	x	6mer	468	NA	0	Mir-154	>ATACAA	>TTGTAT	0.8405595421791077
Mir154	6mer	CUL4A	537	835	840	835	840	29130711	x	6mer	537	NA	0	Mir-154	>ATACAA	>TTGTAT	0.8405595421791077
Mir154	6mer	AKIRIN2	553	231	236	231	236	30629877	x	6mer	553	NA	0	Mir-154	>ATACAA	>TTGTAT	0.8405595421791077
Mir154	6mer	TTC28	330	564	569	564	569	1752979	x	6mer	330	NA	0	Mir-154	>ATACAA	>TTGTAT	0.8405595421791077
Mir154	6mer	NUDT9	524	236	241	236	241	26451740	x	6mer	524	NA	0	Mir-154	>ATACAA	>TTGTAT	0.8405595421791077
Mir154	6mer	PLA2G12A	509	31	36	31	36	23492413	x	6mer	509	NA	0	Mir-154	>ATACAA	>TTGTAT	0.8405595421791077
Mir154	6mer	MYOF	398	453	458	453	458	10103460	x	6mer	398	NA	0	Mir-154	>ATACAA	>TTGTAT	0.8405595421791077
Mir154	6mer	NMT1	346	155	160	155	160	3596461	x	6mer	346	NA	0	Mir-154	>ATACAA	>TTGTAT	0.8405595421791077
Mir154	6mer	HNRNPH3	366	63	68	63	68	7210552	x	6mer	366	NA	0	Mir-154	>ATACAA	>TTGTAT	0.8405595421791077
Mir154	6mer	HSF1	417	130	135	130	135	12582757	x	6mer	417	NA	0	Mir-154	>ATACAA	>TTGTAT	0.8405595421791077
Mir154	6mer	CAMLG	425	366	371	366	371	14012851	x	6mer	425	NA	0	Mir-154	>ATACAA	>TTGTAT	0.8405595421791077
Mir154	6mer	CCN6	474	144	149	144	149	21920017	x	6mer	474	NA	0	Mir-154	>ATACAA	>TTGTAT	0.8405595421791077
Mir154	6mer	SPR	362	26	31	26	31	6581529	x	6mer	362	NA	0	Mir-154	>ATACAA	>TTGTAT	0.8405595421791077
Mir154	6mer	PCF11	322	248	253	248	253	444847	x	6mer	322	NA	0	Mir-154	>ATACAA	>TTGTAT	0.8405595421791077
Mir154	6mer	PTPN22	407	147	152	147	152	11601935	x	6mer	407	NA	0	Mir-154	>ATACAA	>TTGTAT	0.8405595421791077
Mir154	6mer	CNBP	537	40	45	40	45	29264734	x	6mer	537	NA	0	Mir-154	>ATACAA	>TTGTAT	0.8405595421791077
Mir154	6mer	SLC25A12	442	664	669	664	669	18477017	x	6mer	442	NA	0	Mir-154	>ATACAA	>TTGTAT	0.8405595421791077
Mir154	6mer	WNT4	366	92	97	92	97	6899419	x	6mer	366	NA	0	Mir-154	>ATACAA	>TTGTAT	0.8405595421791077
Mir154	6mer	WNT5B	393	75	80	75	80	9263158	x	6mer	393	NA	0	Mir-154	>ATACAA	>TTGTAT	0.8405595421791077
Mir154	6mer	DNAJC8	514	263	268	263	268	24730985	x	6mer	514	NA	0	Mir-154	>ATACAA	>TTGTAT	0.8405595421791077
Mir154	6mer	VIRMA	462	178	183	178	183	20183053	x	6mer	462	NA	0	Mir-154	>ATACAA	>TTGTAT	0.8405595421791077
Mir154	6mer	GDI2	525	53	58	53	58	27063048	x	6mer	525	NA	0	Mir-154	>ATACAA	>TTGTAT	0.8405595421791077
Mir154	6mer	DNASE1L3	522	263	268	263	268	26309257	x	6mer	522	NA	0	Mir-154	>ATACAA	>TTGTAT	0.8405595421791077
Mir154	6mer	NME8	407	854	859	854	859	11493112	x	6mer	407	NA	0	Mir-154	>ATACAA	>TTGTAT	0.8405595421791077
Mir154	6mer	COQ8A	533	490	495	490	495	28470808	x	6mer	533	NA	0	Mir-154	>ATACAA	>TTGTAT	0.8405595421791077
Mir154	6mer	HEATR1	385	155	160	155	160	8715699	x	6mer	385	NA	0	Mir-154	>ATACAA	>TTGTAT	0.8405595421791077
Mir154	6mer	GGH	519	327	332	327	332	25826699	x	6mer	519	NA	0	Mir-154	>ATACAA	>TTGTAT	0.8405595421791077
Mir154	6mer	FYN	474	245	250	245	250	21920064	x	6mer	474	NA	0	Mir-154	>ATACAA	>TTGTAT	0.8405595421791077
Mir154	6mer	FOCAD	550	489	494	489	494	30445116	x	6mer	550	NA	0	Mir-154	>ATACAA	>TTGTAT	0.8405595421791077
Mir154	6mer	IARS2	394	195	200	195	200	9688725	x	6mer	394	NA	0	Mir-154	>ATACAA	>TTGTAT	0.8405595421791077
Mir154	6mer	SNRPB2	385	210	215	210	215	8896721	x	6mer	385	NA	0	Mir-154	>ATACAA	>TTGTAT	0.8405595421791077
Mir154	6mer	LTA4H	462	109	114	109	114	20040603	x	6mer	462	NA	0	Mir-154	>ATACAA	>TTGTAT	0.8405595421791077
Mir154	6mer	GTF2H3	366	877	882	877	882	7085843	x	6mer	366	NA	0	Mir-154	>ATACAA	>TTGTAT	0.8405595421791077
Mir154	6mer	HEY2	419	209	214	209	214	12862182	x	6mer	419	NA	0	Mir-154	>ATACAA	>TTGTAT	0.8405595421791077
Mir154	6mer	GPC5	531	649	654	649	654	27901323	x	6mer	531	NA	0	Mir-154	>ATACAA	>TTGTAT	0.8405595421791077
Mir154	6mer	NGDN	519	55	60	55	60	25706614	x	6mer	519	NA	0	Mir-154	>ATACAA	>TTGTAT	0.8405595421791077
Mir154	6mer	KTN1	358	41	46	41	46	5632730	x	6mer	358	NA	0	Mir-154	>ATACAA	>TTGTAT	0.8405595421791077
Mir154	6mer	NAA40	357	180	185	180	185	5537924	x	6mer	357	NA	0	Mir-154	>ATACAA	>TTGTAT	0.8405595421791077
Mir154	6mer	NAA40	357	339	344	339	344	5537925	x	6mer	357	NA	0	Mir-154	>ATACAA	>TTGTAT	0.8405595421791077
Mir154	6mer	NAA40	357	345	350	345	350	5537926	x	6mer	357	NA	0	Mir-154	>ATACAA	>TTGTAT	0.8405595421791077
Mir154	6mer	TRIM67	327	101	106	101	106	1444373	x	6mer	327	NA	0	Mir-154	>ATACAA	>TTGTAT	0.8405595421791077
Mir154	6mer	TP53	442	733	738	733	738	18636391	x	6mer	442	NA	0	Mir-154	>ATACAA	>TTGTAT	0.8405595421791077
Mir154	6mer	HNRNPR	417	116	121	116	121	12285060	x	6mer	417	NA	0	Mir-154	>ATACAA	>TTGTAT	0.8405595421791077
Mir154	6mer	ZEB2	420	122	127	122	127	13245045	x	6mer	420	NA	0	Mir-154	>ATACAA	>TTGTAT	0.8405595421791077
Mir154	6mer	SLC25A5	548	39	44	39	44	30112557	x	6mer	548	NA	0	Mir-154	>ATACAA	>TTGTAT	0.8405595421791077
Mir154	6mer	HNRNPR	417	477	482	477	482	12285063	x	6mer	417	NA	0	Mir-154	>ATACAA	>TTGTAT	0.8405595421791077
Mir154	6mer	HNRNPR	417	612	617	612	617	12285064	x	6mer	417	NA	0	Mir-154	>ATACAA	>TTGTAT	0.8405595421791077
Mir154	6mer	DIMT1	485	127	132	127	132	22707277	x	6mer	485	NA	0	Mir-154	>ATACAA	>TTGTAT	0.8405595421791077
Mir154	6mer	S100A14	350	526	531	526	531	4065493	x	6mer	350	NA	0	Mir-154	>ATACAA	>TTGTAT	0.8405595421791077
Mir154	6mer	IZUMO4	356	178	183	178	183	5183104	x	6mer	356	NA	0	Mir-154	>ATACAA	>TTGTAT	0.8405595421791077
Mir154	6mer	NEIL3	553	162	167	162	167	30566559	x	6mer	553	NA	0	Mir-154	>ATACAA	>TTGTAT	0.8405595421791077
Mir154	6mer	PTMA	522	275	280	275	280	26129597	x	6mer	522	NA	0	Mir-154	>ATACAA	>TTGTAT	0.8405595421791077
Mir154	6mer	PTMA	522	541	546	541	546	26129598	x	6mer	522	NA	0	Mir-154	>ATACAA	>TTGTAT	0.8405595421791077
Mir154	6mer	ZNF527	519	179	184	179	184	25530679	x	6mer	519	NA	0	Mir-154	>ATACAA	>TTGTAT	0.8405595421791077
Mir154	6mer	TFG	357	76	81	76	81	5371301	x	6mer	357	NA	0	Mir-154	>ATACAA	>TTGTAT	0.8405595421791077
Mir154	6mer	SYF2	509	227	232	227	232	23554769	x	6mer	509	NA	0	Mir-154	>ATACAA	>TTGTAT	0.8405595421791077
Mir154	6mer	VEGFC	333	383	388	383	388	2363174	x	6mer	333	NA	0	Mir-154	>ATACAA	>TTGTAT	0.8405595421791077
Mir154	6mer	NOP58	514	192	197	192	197	25060387	x	6mer	514	NA	0	Mir-154	>ATACAA	>TTGTAT	0.8405595421791077
Mir154	6mer	RBM39	533	103	108	103	108	28560774	x	6mer	533	NA	0	Mir-154	>ATACAA	>TTGTAT	0.8405595421791077
Mir154	6mer	GPRASP2	448	281	286	281	286	19856911	x	6mer	448	NA	0	Mir-154	>ATACAA	>TTGTAT	0.8405595421791077
Mir154	6mer	CFAP161	524	69	74	69	74	26390067	x	6mer	524	NA	0	Mir-154	>ATACAA	>TTGTAT	0.8405595421791077
Mir154	6mer	OTOP1	462	322	327	322	327	19877295	x	6mer	462	NA	0	Mir-154	>ATACAA	>TTGTAT	0.8405595421791077
Mir154	6mer	GTDC1	482	592	597	592	597	22124971	x	6mer	482	NA	0	Mir-154	>ATACAA	>TTGTAT	0.8405595421791077
Mir154	6mer	IRAK1BP1	396	25	30	25	30	9938687	x	6mer	396	NA	0	Mir-154	>ATACAA	>TTGTAT	0.8405595421791077
Mir154	6mer	GEMIN4	345	26	31	26	31	3104044	x	6mer	345	NA	0	Mir-154	>ATACAA	>TTGTAT	0.8405595421791077
Mir154	6mer	EIF4E	351	393	398	393	398	4540564	x	6mer	351	NA	0	Mir-154	>ATACAA	>TTGTAT	0.8405595421791077
Mir154	6mer	HSPA1B	358	320	325	320	325	5960228	x	6mer	358	NA	0	Mir-154	>ATACAA	>TTGTAT	0.8405595421791077
Mir154	6mer	ARHGAP33	525	60	65	60	65	26804420	x	6mer	525	NA	0	Mir-154	>ATACAA	>TTGTAT	0.8405595421791077
Mir154	6mer	WDR12	514	18	23	18	23	25060410	x	6mer	514	NA	0	Mir-154	>ATACAA	>TTGTAT	0.8405595421791077
Mir154	6mer	DEGS1	442	204	209	204	209	18355509	x	6mer	442	NA	0	Mir-154	>ATACAA	>TTGTAT	0.8405595421791077
Mir154	6mer	CREBZF	467	468	473	468	473	20353486	x	6mer	467	NA	0	Mir-154	>ATACAA	>TTGTAT	0.8405595421791077
Mir154	6mer	ITGB3BP	345	956	961	956	961	2980891	x	6mer	345	NA	0	Mir-154	>ATACAA	>TTGTAT	0.8405595421791077
Mir154	6mer	PLIN2	550	255	260	255	260	30445210	x	6mer	550	NA	0	Mir-154	>ATACAA	>TTGTAT	0.8405595421791077
Mir154	6mer	PROSER1	358	689	694	689	694	5983520	x	6mer	358	NA	0	Mir-154	>ATACAA	>TTGTAT	0.8405595421791077
Mir154	6mer	EIF4E	331	828	833	828	833	2017349	x	6mer	331	NA	0	Mir-154	>ATACAA	>TTGTAT	0.8405595421791077
Mir154	6mer	TSPAN32	525	391	396	391	396	26783489	x	6mer	525	NA	0	Mir-154	>ATACAA	>TTGTAT	0.8405595421791077
Mir154	6mer	FUCA1	407	120	125	120	125	11405214	x	6mer	407	NA	0	Mir-154	>ATACAA	>TTGTAT	0.8405595421791077
Mir154	6mer	NUP62CL	447	307	312	307	312	19508425	x	6mer	447	NA	0	Mir-154	>ATACAA	>TTGTAT	0.8405595421791077
Mir154	6mer	GRIK1	553	209	214	209	214	30608512	x	6mer	553	NA	0	Mir-154	>ATACAA	>TTGTAT	0.8405595421791077
Mir154	6mer	RRS1	519	211	216	211	216	25826817	x	6mer	519	NA	0	Mir-154	>ATACAA	>TTGTAT	0.8405595421791077
Mir154	6mer	SERPINB10	385	89	94	89	94	8837087	x	6mer	385	NA	0	Mir-154	>ATACAA	>TTGTAT	0.8405595421791077
Mir154	6mer	CD55	468	364	369	364	369	20785269	x	6mer	468	NA	0	Mir-154	>ATACAA	>TTGTAT	0.8405595421791077
Mir154	6mer	SERPINB10	385	922	927	922	927	8837088	x	6mer	385	NA	0	Mir-154	>ATACAA	>TTGTAT	0.8405595421791077
Mir154	6mer	HMGN3	396	318	323	318	323	9938736	x	6mer	396	NA	0	Mir-154	>ATACAA	>TTGTAT	0.8405595421791077
Mir154	6mer	SLC26A3	359	856	861	856	861	6053967	x	6mer	359	NA	0	Mir-154	>ATACAA	>TTGTAT	0.8405595421791077
Mir154	6mer	WIF1	396	699	704	699	704	9917976	x	6mer	396	NA	0	Mir-154	>ATACAA	>TTGTAT	0.8405595421791077
Mir154	6mer	CARF	514	152	157	152	157	25060471	x	6mer	514	NA	0	Mir-154	>ATACAA	>TTGTAT	0.8405595421791077
Mir154	6mer	CARF	514	185	190	185	190	25060472	x	6mer	514	NA	0	Mir-154	>ATACAA	>TTGTAT	0.8405595421791077
Mir154	6mer	TMEM237	486	106	111	106	111	23411865	x	6mer	486	NA	0	Mir-154	>ATACAA	>TTGTAT	0.8405595421791077
Mir154	6mer	RPRM	362	273	278	273	278	6514191	x	6mer	362	NA	0	Mir-154	>ATACAA	>TTGTAT	0.8405595421791077
Mir154	6mer	LMNB1	326	262	267	262	267	753004	x	6mer	326	NA	0	Mir-154	>ATACAA	>TTGTAT	0.8405595421791077
Mir154	6mer	ZIC2	530	539	544	539	544	27508159	x	6mer	530	NA	0	Mir-154	>ATACAA	>TTGTAT	0.8405595421791077
Mir154	6mer	HTR1D	417	357	362	357	362	12285165	x	6mer	417	NA	0	Mir-154	>ATACAA	>TTGTAT	0.8405595421791077
Mir154	6mer	MRPS9	486	38	43	38	43	23159185	x	6mer	486	NA	0	Mir-154	>ATACAA	>TTGTAT	0.8405595421791077
Mir154	6mer	CDK2AP1	357	671	676	671	676	5395549	x	6mer	357	NA	0	Mir-154	>ATACAA	>TTGTAT	0.8405595421791077
Mir154	6mer	EED	362	28	33	28	33	6469352	x	6mer	362	NA	0	Mir-154	>ATACAA	>TTGTAT	0.8405595421791077
Mir154	6mer	CA3	326	131	136	131	136	881429	x	6mer	326	NA	0	Mir-154	>ATACAA	>TTGTAT	0.8405595421791077
Mir154	6mer	BTLA	515	405	410	405	410	25197259	x	6mer	515	NA	0	Mir-154	>ATACAA	>TTGTAT	0.8405595421791077
Mir154	6mer	HID1	519	607	612	607	612	25588863	x	6mer	519	NA	0	Mir-154	>ATACAA	>TTGTAT	0.8405595421791077
Mir154	6mer	ZNF235	538	723	728	723	728	29774138	x	6mer	538	NA	0	Mir-154	>ATACAA	>TTGTAT	0.8405595421791077
Mir154	6mer	CKS2	531	258	263	258	263	27715363	x	6mer	531	NA	0	Mir-154	>ATACAA	>TTGTAT	0.8405595421791077
Mir154	6mer	PPP4R4	394	686	691	686	691	9545412	x	6mer	394	NA	0	Mir-154	>ATACAA	>TTGTAT	0.8405595421791077
Mir154	6mer	LCT	485	270	275	270	275	22827282	x	6mer	485	NA	0	Mir-154	>ATACAA	>TTGTAT	0.8405595421791077
Mir154	6mer	SKOR1	331	387	392	387	392	1935244	x	6mer	331	NA	0	Mir-154	>ATACAA	>TTGTAT	0.8405595421791077
Mir154	6mer	CA2	524	649	654	649	654	26680431	x	6mer	524	NA	0	Mir-154	>ATACAA	>TTGTAT	0.8405595421791077
Mir154	6mer	CA2	524	92	97	92	97	26680432	x	6mer	524	NA	0	Mir-154	>ATACAA	>TTGTAT	0.8405595421791077
Mir154	6mer	MRPL20	404	22	27	22	27	11085812	x	6mer	404	NA	0	Mir-154	>ATACAA	>TTGTAT	0.8405595421791077
Mir154	6mer	DSE	366	205	210	205	210	7210855	x	6mer	366	NA	0	Mir-154	>ATACAA	>TTGTAT	0.8405595421791077
Mir154	6mer	DSE	366	274	279	274	279	7210856	x	6mer	366	NA	0	Mir-154	>ATACAA	>TTGTAT	0.8405595421791077
Mir154	6mer	CUL2	345	379	384	379	384	2898305	x	6mer	345	NA	0	Mir-154	>ATACAA	>TTGTAT	0.8405595421791077
Mir154	6mer	TOR2A	524	21	26	21	26	26493830	x	6mer	524	NA	0	Mir-154	>ATACAA	>TTGTAT	0.8405595421791077
Mir154	6mer	IL15	380	134	139	134	139	8523720	x	6mer	380	NA	0	Mir-154	>ATACAA	>TTGTAT	0.8405595421791077
Mir154	6mer	IRX5	346	211	216	211	216	3576179	x	6mer	346	NA	0	Mir-154	>ATACAA	>TTGTAT	0.8405595421791077
Mir154	6mer	IRX5	346	250	255	250	255	3576180	x	6mer	346	NA	0	Mir-154	>ATACAA	>TTGTAT	0.8405595421791077
Mir154	6mer	ZNF330	326	404	409	404	409	945982	x	6mer	326	NA	0	Mir-154	>ATACAA	>TTGTAT	0.8405595421791077
Mir154	6mer	ANKRD1	398	175	180	175	180	10103748	x	6mer	398	NA	0	Mir-154	>ATACAA	>TTGTAT	0.8405595421791077
Mir154	6mer	TBC1D8	398	444	449	444	449	10289270	x	6mer	398	NA	0	Mir-154	>ATACAA	>TTGTAT	0.8405595421791077
Mir154	6mer	TBC1D8	398	511	516	511	516	10289271	x	6mer	398	NA	0	Mir-154	>ATACAA	>TTGTAT	0.8405595421791077
Mir154	6mer	TBC1D8	398	594	599	594	599	10289272	x	6mer	398	NA	0	Mir-154	>ATACAA	>TTGTAT	0.8405595421791077
Mir154	6mer	TAF5	486	184	189	184	189	23372752	x	6mer	486	NA	0	Mir-154	>ATACAA	>TTGTAT	0.8405595421791077
Mir154	6mer	TRAPPC8	533	461	466	461	466	28628339	x	6mer	533	NA	0	Mir-154	>ATACAA	>TTGTAT	0.8405595421791077
Mir154	6mer	NLRP3	524	535	540	535	540	26431261	x	6mer	524	NA	0	Mir-154	>ATACAA	>TTGTAT	0.8405595421791077
Mir154	6mer	TMEM158	548	424	429	424	429	29982154	x	6mer	548	NA	0	Mir-154	>ATACAA	>TTGTAT	0.8405595421791077
Mir154	6mer	NIPA2	417	214	219	214	219	12404283	x	6mer	417	NA	0	Mir-154	>ATACAA	>TTGTAT	0.8405595421791077
Mir154	6mer	SLC22A16	474	47	52	47	52	21920299	x	6mer	474	NA	0	Mir-154	>ATACAA	>TTGTAT	0.8405595421791077
Mir154	6mer	KCNA5	462	498	503	498	503	20223935	x	6mer	462	NA	0	Mir-154	>ATACAA	>TTGTAT	0.8405595421791077
Mir154	6mer	TOB1	346	755	760	755	760	3596737	x	6mer	346	NA	0	Mir-154	>ATACAA	>TTGTAT	0.8405595421791077
Mir154	6mer	CASP14	537	611	616	611	616	29197965	x	6mer	537	NA	0	Mir-154	>ATACAA	>TTGTAT	0.8405595421791077
Mir154	6mer	UBE2I	448	205	210	205	210	19795972	x	6mer	448	NA	0	Mir-154	>ATACAA	>TTGTAT	0.8405595421791077
Mir154	6mer	IRX5	515	226	231	226	231	25401767	x	6mer	515	NA	0	Mir-154	>ATACAA	>TTGTAT	0.8405595421791077
Mir154	6mer	IRX5	515	265	270	265	270	25401768	x	6mer	515	NA	0	Mir-154	>ATACAA	>TTGTAT	0.8405595421791077
Mir154	6mer	PRAG1	420	804	809	804	809	13487452	x	6mer	420	NA	0	Mir-154	>ATACAA	>TTGTAT	0.8405595421791077
Mir154	6mer	HIVEP1	394	426	431	426	431	9361686	x	6mer	394	NA	0	Mir-154	>ATACAA	>TTGTAT	0.8405595421791077
Mir154	6mer	LZTS2	419	533	538	533	538	12842026	x	6mer	419	NA	0	Mir-154	>ATACAA	>TTGTAT	0.8405595421791077
Mir154	6mer	YRDC	548	170	175	170	175	29836107	x	6mer	548	NA	0	Mir-154	>ATACAA	>TTGTAT	0.8405595421791077
Mir154	6mer	ITM2A	531	638	643	638	643	27962502	x	6mer	531	NA	0	Mir-154	>ATACAA	>TTGTAT	0.8405595421791077
Mir154	6mer	A4GNT	330	870	875	870	875	1691952	x	6mer	330	NA	0	Mir-154	>ATACAA	>TTGTAT	0.8405595421791077
Mir154	6mer	GALK2	531	66	71	66	71	27633234	x	6mer	531	NA	0	Mir-154	>ATACAA	>TTGTAT	0.8405595421791077
Mir154	6mer	TDRKH	351	449	454	449	454	4415963	x	6mer	351	NA	0	Mir-154	>ATACAA	>TTGTAT	0.8405595421791077
Mir154	6mer	BBS2	448	313	318	313	318	19735893	x	6mer	448	NA	0	Mir-154	>ATACAA	>TTGTAT	0.8405595421791077
Mir154	6mer	ESRP2	350	879	884	879	884	4027329	x	6mer	350	NA	0	Mir-154	>ATACAA	>TTGTAT	0.8405595421791077
Mir154	6mer	SPARCL1	525	354	359	354	359	27019821	x	6mer	525	NA	0	Mir-154	>ATACAA	>TTGTAT	0.8405595421791077
Mir154	6mer	DOP1A	396	100	105	100	105	9938862	x	6mer	396	NA	0	Mir-154	>ATACAA	>TTGTAT	0.8405595421791077
Mir154	6mer	TFAM	442	411	416	411	416	18396191	x	6mer	442	NA	0	Mir-154	>ATACAA	>TTGTAT	0.8405595421791077
Mir154	6mer	GPHN	419	513	518	513	518	12699605	x	6mer	419	NA	0	Mir-154	>ATACAA	>TTGTAT	0.8405595421791077
Mir154	6mer	FOXG1	532	407	412	407	412	28062594	x	6mer	532	NA	0	Mir-154	>ATACAA	>TTGTAT	0.8405595421791077
Mir154	6mer	SYNCRIP	447	394	399	394	399	19240289	x	6mer	447	NA	0	Mir-154	>ATACAA	>TTGTAT	0.8405595421791077
Mir154	6mer	KCTD6	522	149	154	149	154	26309585	x	6mer	522	NA	0	Mir-154	>ATACAA	>TTGTAT	0.8405595421791077
Mir154	6mer	G2E3	468	810	815	810	815	20951062	x	6mer	468	NA	0	Mir-154	>ATACAA	>TTGTAT	0.8405595421791077
Mir154	6mer	NEFM	327	104	109	104	109	1319919	x	6mer	327	NA	0	Mir-154	>ATACAA	>TTGTAT	0.8405595421791077
Mir154	6mer	HES1	407	218	223	218	223	11296109	x	6mer	407	NA	0	Mir-154	>ATACAA	>TTGTAT	0.8405595421791077
Mir154	6mer	C2CD3	407	407	412	407	412	11471425	x	6mer	407	NA	0	Mir-154	>ATACAA	>TTGTAT	0.8405595421791077
Mir154	6mer	ITPRID2	525	250	255	250	255	26890487	x	6mer	525	NA	0	Mir-154	>ATACAA	>TTGTAT	0.8405595421791077
Mir154	6mer	TARBP1	385	82	87	82	87	8716002	x	6mer	385	NA	0	Mir-154	>ATACAA	>TTGTAT	0.8405595421791077
Mir154	6mer	CIAO1	513	172	177	172	177	24459986	x	6mer	513	NA	0	Mir-154	>ATACAA	>TTGTAT	0.8405595421791077
Mir154	6mer	CKAP5	359	48	53	48	53	6240448	x	6mer	359	NA	0	Mir-154	>ATACAA	>TTGTAT	0.8405595421791077
Mir154	6mer	BCAS3	514	323	328	323	328	24885038	x	6mer	514	NA	0	Mir-154	>ATACAA	>TTGTAT	0.8405595421791077
Mir154	6mer	SLC27A2	531	213	218	213	218	27633279	x	6mer	531	NA	0	Mir-154	>ATACAA	>TTGTAT	0.8405595421791077
Mir154	6mer	ANXA3	350	98	103	98	103	4356614	x	6mer	350	NA	0	Mir-154	>ATACAA	>TTGTAT	0.8405595421791077
Mir154	6mer	POP5	532	233	238	233	238	28242637	x	6mer	532	NA	0	Mir-154	>ATACAA	>TTGTAT	0.8405595421791077
Mir154	6mer	PRDM8	530	114	119	114	119	27277007	x	6mer	530	NA	0	Mir-154	>ATACAA	>TTGTAT	0.8405595421791077
Mir154	6mer	SDHC	513	509	514	509	514	24597744	x	6mer	513	NA	0	Mir-154	>ATACAA	>TTGTAT	0.8405595421791077
Mir154	6mer	SNRNP27	362	151	156	151	156	6581965	x	6mer	362	NA	0	Mir-154	>ATACAA	>TTGTAT	0.8405595421791077
Mir154	6mer	MITD1	398	48	53	48	53	10289395	x	6mer	398	NA	0	Mir-154	>ATACAA	>TTGTAT	0.8405595421791077
Mir154	6mer	EPC2	420	196	201	196	201	13245360	x	6mer	420	NA	0	Mir-154	>ATACAA	>TTGTAT	0.8405595421791077
Mir154	6mer	EFNA4	442	520	525	520	525	18275337	x	6mer	442	NA	0	Mir-154	>ATACAA	>TTGTAT	0.8405595421791077
Mir154	6mer	MMP2	346	513	518	513	518	3576310	x	6mer	346	NA	0	Mir-154	>ATACAA	>TTGTAT	0.8405595421791077
Mir154	6mer	MAGEF1	425	100	105	100	105	14052976	x	6mer	425	NA	0	Mir-154	>ATACAA	>TTGTAT	0.8405595421791077
Mir154	6mer	HTR1D	522	352	357	352	357	25967739	x	6mer	522	NA	0	Mir-154	>ATACAA	>TTGTAT	0.8405595421791077
Mir154	6mer	MMP9	537	111	116	111	116	29265142	x	6mer	537	NA	0	Mir-154	>ATACAA	>TTGTAT	0.8405595421791077
Mir154	6mer	VEGFB	404	223	228	223	228	11022833	x	6mer	404	NA	0	Mir-154	>ATACAA	>TTGTAT	0.8405595421791077
Mir154	6mer	ATP6V1C2	404	130	135	130	135	11210407	x	6mer	404	NA	0	Mir-154	>ATACAA	>TTGTAT	0.8405595421791077
Mir154	6mer	NELFA	396	448	453	448	453	9731065	x	6mer	396	NA	0	Mir-154	>ATACAA	>TTGTAT	0.8405595421791077
Mir154	6mer	UCMA	474	250	255	250	255	21673938	x	6mer	474	NA	0	Mir-154	>ATACAA	>TTGTAT	0.8405595421791077
Mir154	6mer	MRPL9	351	359	364	359	364	4416059	x	6mer	351	NA	0	Mir-154	>ATACAA	>TTGTAT	0.8405595421791077
Mir154	6mer	PLIN3	468	220	225	220	225	20714743	x	6mer	468	NA	0	Mir-154	>ATACAA	>TTGTAT	0.8405595421791077
Mir154	6mer	RPE65	358	483	488	483	488	5679589	x	6mer	358	NA	0	Mir-154	>ATACAA	>TTGTAT	0.8405595421791077
Mir154	6mer	XPOT	396	171	176	171	176	9918203	x	6mer	396	NA	0	Mir-154	>ATACAA	>TTGTAT	0.8405595421791077
Mir154	6mer	LHX1	522	137	142	137	142	26250777	x	6mer	522	NA	0	Mir-154	>ATACAA	>TTGTAT	0.8405595421791077
Mir154	6mer	TAC1	519	412	417	412	417	25767150	x	6mer	519	NA	0	Mir-154	>ATACAA	>TTGTAT	0.8405595421791077
Mir154	6mer	OTUB1	537	732	737	732	737	29287285	x	6mer	537	NA	0	Mir-154	>ATACAA	>TTGTAT	0.8405595421791077
Mir154	6mer	ABCA5	425	205	210	205	210	14293155	x	6mer	425	NA	0	Mir-154	>ATACAA	>TTGTAT	0.8405595421791077
Mir154	6mer	PRPS1	485	693	698	693	698	22965913	x	6mer	485	NA	0	Mir-154	>ATACAA	>TTGTAT	0.8405595421791077
Mir154	6mer	CCDC14	442	115	120	115	120	18517231	x	6mer	442	NA	0	Mir-154	>ATACAA	>TTGTAT	0.8405595421791077
Mir154	6mer	EFCAB12	514	151	156	151	156	24753203	x	6mer	514	NA	0	Mir-154	>ATACAA	>TTGTAT	0.8405595421791077
Mir154	6mer	USP8	531	301	306	301	306	27633362	x	6mer	531	NA	0	Mir-154	>ATACAA	>TTGTAT	0.8405595421791077
Mir154	6mer	ZNF521	533	106	111	106	111	28628499	x	6mer	533	NA	0	Mir-154	>ATACAA	>TTGTAT	0.8405595421791077
Mir154	6mer	CISD1	468	282	287	282	287	20998614	x	6mer	468	NA	0	Mir-154	>ATACAA	>TTGTAT	0.8405595421791077
Mir154	6mer	SPACA4	524	225	230	225	230	26741760	x	6mer	524	NA	0	Mir-154	>ATACAA	>TTGTAT	0.8405595421791077
Mir154	6mer	HSPBAP1	519	350	355	350	355	25787491	x	6mer	519	NA	0	Mir-154	>ATACAA	>TTGTAT	0.8405595421791077
Mir154	6mer	SRSF5	356	206	211	206	211	4874178	x	6mer	356	NA	0	Mir-154	>ATACAA	>TTGTAT	0.8405595421791077
Mir154	6mer	TBC1D8	468	462	467	462	467	20855544	x	6mer	468	NA	0	Mir-154	>ATACAA	>TTGTAT	0.8405595421791077
Mir154	6mer	FUT8	419	423	428	423	428	12699723	x	6mer	419	NA	0	Mir-154	>ATACAA	>TTGTAT	0.8405595421791077
Mir154	6mer	FUT8	419	96	101	96	101	12699724	x	6mer	419	NA	0	Mir-154	>ATACAA	>TTGTAT	0.8405595421791077
Mir154	6mer	CLXN	420	282	287	282	287	13427720	x	6mer	420	NA	0	Mir-154	>ATACAA	>TTGTAT	0.8405595421791077
Mir154	6mer	ATP5PB	322	202	207	202	207	47731	x	6mer	322	NA	0	Mir-154	>ATACAA	>TTGTAT	0.8405595421791077
Mir154	6mer	GRTP1	467	237	242	237	242	20569756	x	6mer	467	NA	0	Mir-154	>ATACAA	>TTGTAT	0.8405595421791077
Mir154	6mer	UFSP2	393	173	178	173	178	9162538	x	6mer	393	NA	0	Mir-154	>ATACAA	>TTGTAT	0.8405595421791077
Mir154	6mer	UBE2D1	468	199	204	199	204	20998671	x	6mer	468	NA	0	Mir-154	>ATACAA	>TTGTAT	0.8405595421791077
Mir154	6mer	UBE2D1	468	414	419	414	419	20998672	x	6mer	468	NA	0	Mir-154	>ATACAA	>TTGTAT	0.8405595421791077
Mir154	6mer	CDK2AP1	366	613	618	613	618	7086246	x	6mer	366	NA	0	Mir-154	>ATACAA	>TTGTAT	0.8405595421791077
Mir154	6mer	AAMDC	467	90	95	90	95	20353914	x	6mer	467	NA	0	Mir-154	>ATACAA	>TTGTAT	0.8405595421791077
Mir154	6mer	IMP4	485	114	119	114	119	22827537	x	6mer	485	NA	0	Mir-154	>ATACAA	>TTGTAT	0.8405595421791077
Mir154	6mer	SNRNP25	447	22	27	22	27	19488148	x	6mer	447	NA	0	Mir-154	>ATACAA	>TTGTAT	0.8405595421791077
Mir154	6mer	ZMYM1	482	375	380	375	380	22063203	x	6mer	482	NA	0	Mir-154	>ATACAA	>TTGTAT	0.8405595421791077
Mir154	6mer	LGALS8	525	35	40	35	40	27063574	x	6mer	525	NA	0	Mir-154	>ATACAA	>TTGTAT	0.8405595421791077
Mir154	6mer	SLBP	396	771	776	771	776	9731159	x	6mer	396	NA	0	Mir-154	>ATACAA	>TTGTAT	0.8405595421791077
Mir154	6mer	GK5	345	659	664	659	664	2774712	x	6mer	345	NA	0	Mir-154	>ATACAA	>TTGTAT	0.8405595421791077
Mir154	6mer	RAB29	468	850	855	850	855	20785653	x	6mer	468	NA	0	Mir-154	>ATACAA	>TTGTAT	0.8405595421791077
Mir154	6mer	MACO1	407	89	94	89	94	11405536	x	6mer	407	NA	0	Mir-154	>ATACAA	>TTGTAT	0.8405595421791077
Mir154	6mer	SNAPC3	393	116	121	116	121	9095742	x	6mer	393	NA	0	Mir-154	>ATACAA	>TTGTAT	0.8405595421791077
Mir154	6mer	USP48	417	393	398	393	398	12285409	x	6mer	417	NA	0	Mir-154	>ATACAA	>TTGTAT	0.8405595421791077
Mir154	6mer	FNTA	537	109	114	109	114	29131304	x	6mer	537	NA	0	Mir-154	>ATACAA	>TTGTAT	0.8405595421791077
Mir154	6mer	MYF5	350	469	474	469	474	4182404	x	6mer	350	NA	0	Mir-154	>ATACAA	>TTGTAT	0.8405595421791077
Mir154	6mer	ARF4	331	422	427	422	427	2120091	x	6mer	331	NA	0	Mir-154	>ATACAA	>TTGTAT	0.8405595421791077
Mir154	6mer	ARF4	331	676	681	676	681	2120092	x	6mer	331	NA	0	Mir-154	>ATACAA	>TTGTAT	0.8405595421791077
Mir154	6mer	HACD2	442	592	597	592	597	18517296	x	6mer	442	NA	0	Mir-154	>ATACAA	>TTGTAT	0.8405595421791077
Mir154	6mer	SAP130	485	706	711	706	711	22827573	x	6mer	485	NA	0	Mir-154	>ATACAA	>TTGTAT	0.8405595421791077
Mir154	6mer	ARHGAP30	532	316	321	316	321	28002715	x	6mer	532	NA	0	Mir-154	>ATACAA	>TTGTAT	0.8405595421791077
Mir154	6mer	TM4SF1	419	26	31	26	31	12821770	x	6mer	419	NA	0	Mir-154	>ATACAA	>TTGTAT	0.8405595421791077
Mir154	6mer	RAD9B	485	101	106	101	106	22588972	x	6mer	485	NA	0	Mir-154	>ATACAA	>TTGTAT	0.8405595421791077
Mir154	6mer	RAD9B	485	257	262	257	262	22588973	x	6mer	485	NA	0	Mir-154	>ATACAA	>TTGTAT	0.8405595421791077
Mir154	6mer	CDK13	385	422	427	422	427	8655989	x	6mer	385	NA	0	Mir-154	>ATACAA	>TTGTAT	0.8405595421791077
Mir154	6mer	TSPAN33	327	235	240	235	240	1369864	x	6mer	327	NA	0	Mir-154	>ATACAA	>TTGTAT	0.8405595421791077
Mir154	6mer	BBS2	346	214	219	214	219	3576452	x	6mer	346	NA	0	Mir-154	>ATACAA	>TTGTAT	0.8405595421791077
Mir154	6mer	CCT5	346	199	204	199	204	3268201	x	6mer	346	NA	0	Mir-154	>ATACAA	>TTGTAT	0.8405595421791077
Mir154	6mer	KCNK10	532	388	393	388	393	28069668	x	6mer	532	NA	0	Mir-154	>ATACAA	>TTGTAT	0.8405595421791077
Mir154	6mer	MYBPC1	532	147	152	147	152	28202594	x	6mer	532	NA	0	Mir-154	>ATACAA	>TTGTAT	0.8405595421791077
Mir154	6mer	PLAC8	548	275	280	275	280	29919564	x	6mer	548	NA	0	Mir-154	>ATACAA	>TTGTAT	0.8405595421791077
Mir154	6mer	CNGB3	524	959	964	959	964	26680738	x	6mer	524	NA	0	Mir-154	>ATACAA	>TTGTAT	0.8405595421791077
Mir154	6mer	KDM4A	394	378	383	378	383	9422895	x	6mer	394	NA	0	Mir-154	>ATACAA	>TTGTAT	0.8405595421791077
Mir154	6mer	ZC3H15	525	388	393	388	393	26890753	x	6mer	525	NA	0	Mir-154	>ATACAA	>TTGTAT	0.8405595421791077
Mir154	6mer	ZPLD1	532	276	281	276	281	28083000	x	6mer	532	NA	0	Mir-154	>ATACAA	>TTGTAT	0.8405595421791077
Mir154	6mer	RRP36	537	291	296	291	296	29354560	x	6mer	537	NA	0	Mir-154	>ATACAA	>TTGTAT	0.8405595421791077
Mir154	6mer	AFG1L	514	431	436	431	436	25017113	x	6mer	514	NA	0	Mir-154	>ATACAA	>TTGTAT	0.8405595421791077
Mir154	6mer	ST8SIA3	531	269	274	269	274	27839871	x	6mer	531	NA	0	Mir-154	>ATACAA	>TTGTAT	0.8405595421791077
Mir154	6mer	NUCKS1	468	197	202	197	202	20785754	x	6mer	468	NA	0	Mir-154	>ATACAA	>TTGTAT	0.8405595421791077
Mir154	6mer	CACNA2D1	362	85	90	85	90	6447722	x	6mer	362	NA	0	Mir-154	>ATACAA	>TTGTAT	0.8405595421791077
Mir154	6mer	XPOT	538	175	180	175	180	29650240	x	6mer	538	NA	0	Mir-154	>ATACAA	>TTGTAT	0.8405595421791077
Mir154	6mer	NUP93	515	149	154	149	154	25402054	x	6mer	515	NA	0	Mir-154	>ATACAA	>TTGTAT	0.8405595421791077
Mir154	6mer	NUP93	515	107	112	107	112	25402053	x	6mer	515	NA	0	Mir-154	>ATACAA	>TTGTAT	0.8405595421791077
Mir154	6mer	CHEK2	419	75	80	75	80	12962863	x	6mer	419	NA	0	Mir-154	>ATACAA	>TTGTAT	0.8405595421791077
Mir154	6mer	ZNF503	357	548	553	548	553	5323913	x	6mer	357	NA	0	Mir-154	>ATACAA	>TTGTAT	0.8405595421791077
Mir154	6mer	ZNF503	357	718	723	718	723	5323914	x	6mer	357	NA	0	Mir-154	>ATACAA	>TTGTAT	0.8405595421791077
Mir154	6mer	ALG2	440	492	497	492	497	18050594	x	6mer	440	NA	0	Mir-154	>ATACAA	>TTGTAT	0.8405595421791077
Mir154	6mer	MTFR1L	407	761	766	761	766	11405646	x	6mer	407	NA	0	Mir-154	>ATACAA	>TTGTAT	0.8405595421791077
Mir154	6mer	MTFR1L	407	778	783	778	783	11405647	x	6mer	407	NA	0	Mir-154	>ATACAA	>TTGTAT	0.8405595421791077
Mir154	6mer	TOX3	448	160	165	160	165	19736179	x	6mer	448	NA	0	Mir-154	>ATACAA	>TTGTAT	0.8405595421791077
Mir154	6mer	STRIP2	327	506	511	506	511	1369950	x	6mer	327	NA	0	Mir-154	>ATACAA	>TTGTAT	0.8405595421791077
Mir154	6mer	ZFP949	366	342	347	342	347	6983057	x	6mer	366	NA	0	Mir-154	>ATACAA	>TTGTAT	0.8405595421791077
Mir154	6mer	WDR33	485	371	376	371	376	22827656	x	6mer	485	NA	0	Mir-154	>ATACAA	>TTGTAT	0.8405595421791077
Mir154	6mer	KLK7	509	67	72	67	72	23842775	x	6mer	509	NA	0	Mir-154	>ATACAA	>TTGTAT	0.8405595421791077
Mir154	6mer	PTPMT1	359	151	156	151	156	6240732	x	6mer	359	NA	0	Mir-154	>ATACAA	>TTGTAT	0.8405595421791077
Mir154	6mer	MAGEE2	515	144	149	144	149	25470925	x	6mer	515	NA	0	Mir-154	>ATACAA	>TTGTAT	0.8405595421791077
Mir154	6mer	LHX9	509	308	313	308	313	23782527	x	6mer	509	NA	0	Mir-154	>ATACAA	>TTGTAT	0.8405595421791077
Mir154	6mer	ARMC2	514	645	650	645	650	25017198	x	6mer	514	NA	0	Mir-154	>ATACAA	>TTGTAT	0.8405595421791077
Mir154	6mer	PSMD5	385	398	403	398	403	8976841	x	6mer	385	NA	0	Mir-154	>ATACAA	>TTGTAT	0.8405595421791077
Mir154	6mer	PPWD1	356	119	124	119	124	5147300	x	6mer	356	NA	0	Mir-154	>ATACAA	>TTGTAT	0.8405595421791077
Mir154	6mer	ARSH	522	267	272	267	272	26329477	x	6mer	522	NA	0	Mir-154	>ATACAA	>TTGTAT	0.8405595421791077
Mir154	6mer	ARGLU1	530	124	129	124	129	27508590	x	6mer	530	NA	0	Mir-154	>ATACAA	>TTGTAT	0.8405595421791077
Mir154	6mer	NUP93	346	120	125	120	125	3576577	x	6mer	346	NA	0	Mir-154	>ATACAA	>TTGTAT	0.8405595421791077
Mir154	6mer	NUP93	346	162	167	162	167	3576578	x	6mer	346	NA	0	Mir-154	>ATACAA	>TTGTAT	0.8405595421791077
Mir154	6mer	GPRIN3	351	303	308	303	308	4541101	x	6mer	351	NA	0	Mir-154	>ATACAA	>TTGTAT	0.8405595421791077
Mir154	6mer	SEPTIN5	482	238	243	238	243	22409719	x	6mer	482	NA	0	Mir-154	>ATACAA	>TTGTAT	0.8405595421791077
Mir154	6mer	AIG1	510	164	169	164	169	24083818	x	6mer	510	NA	0	Mir-154	>ATACAA	>TTGTAT	0.8405595421791077
Mir154	6mer	SMIM40	345	324	329	324	329	2837396	x	6mer	345	NA	0	Mir-154	>ATACAA	>TTGTAT	0.8405595421791077
Mir154	6mer	CEP128	411	235	240	235	240	11705887	x	6mer	411	NA	0	Mir-154	>ATACAA	>TTGTAT	0.8405595421791077
Mir154	6mer	MED15	442	739	744	739	744	18457384	x	6mer	442	NA	0	Mir-154	>ATACAA	>TTGTAT	0.8405595421791077
Mir154	6mer	SHROOM3	350	250	255	250	255	4356870	x	6mer	350	NA	0	Mir-154	>ATACAA	>TTGTAT	0.8405595421791077
Mir154	6mer	PTMA	350	542	547	542	547	4298456	x	6mer	350	NA	0	Mir-154	>ATACAA	>TTGTAT	0.8405595421791077
Mir154	6mer	SDE2	333	140	145	140	145	2559920	x	6mer	333	NA	0	Mir-154	>ATACAA	>TTGTAT	0.8405595421791077
Mir154	6mer	PLPP6	356	316	321	316	321	4919161	x	6mer	356	NA	0	Mir-154	>ATACAA	>TTGTAT	0.8405595421791077
Mir154	6mer	TOMM70	515	436	441	436	441	25197768	x	6mer	515	NA	0	Mir-154	>ATACAA	>TTGTAT	0.8405595421791077
Mir154	6mer	CCL28	366	382	387	382	387	6774717	x	6mer	366	NA	0	Mir-154	>ATACAA	>TTGTAT	0.8405595421791077
Mir154	6mer	CCL28	366	793	798	793	798	6774718	x	6mer	366	NA	0	Mir-154	>ATACAA	>TTGTAT	0.8405595421791077
Mir154	6mer	METTL25	350	71	76	71	76	4182570	x	6mer	350	NA	0	Mir-154	>ATACAA	>TTGTAT	0.8405595421791077
Mir154	6mer	SLC16A7	538	99	104	99	104	29650339	x	6mer	538	NA	0	Mir-154	>ATACAA	>TTGTAT	0.8405595421791077
Mir154	6mer	LSM1	514	144	149	144	149	24995751	x	6mer	514	NA	0	Mir-154	>ATACAA	>TTGTAT	0.8405595421791077
Mir154	6mer	TTF2	468	40	45	40	45	20855798	x	6mer	468	NA	0	Mir-154	>ATACAA	>TTGTAT	0.8405595421791077
Mir154	6mer	ACKR3	522	302	307	302	307	26130131	x	6mer	522	NA	0	Mir-154	>ATACAA	>TTGTAT	0.8405595421791077
Mir154	6mer	USP27X	380	528	533	528	533	8614465	x	6mer	380	NA	0	Mir-154	>ATACAA	>TTGTAT	0.8405595421791077
Mir154	6mer	SPR	531	23	28	23	28	27819402	x	6mer	531	NA	0	Mir-154	>ATACAA	>TTGTAT	0.8405595421791077
Mir154	6mer	NUDCD2	362	155	160	155	160	6537147	x	6mer	362	NA	0	Mir-154	>ATACAA	>TTGTAT	0.8405595421791077
Mir154	6mer	KCTD1	357	22	27	22	27	5538673	x	6mer	357	NA	0	Mir-154	>ATACAA	>TTGTAT	0.8405595421791077
Mir154	6mer	METTL6	513	68	73	68	73	24598144	x	6mer	513	NA	0	Mir-154	>ATACAA	>TTGTAT	0.8405595421791077
Mir154	6mer	MFSD5	366	99	104	99	104	6962214	x	6mer	366	NA	0	Mir-154	>ATACAA	>TTGTAT	0.8405595421791077
Mir154	6mer	ADRB2	519	349	354	349	354	25647785	x	6mer	519	NA	0	Mir-154	>ATACAA	>TTGTAT	0.8405595421791077
Mir154	6mer	MAGEE1	515	85	90	85	90	25471017	x	6mer	515	NA	0	Mir-154	>ATACAA	>TTGTAT	0.8405595421791077
Mir154	6mer	POLR2K	550	196	201	196	201	30405422	x	6mer	550	NA	0	Mir-154	>ATACAA	>TTGTAT	0.8405595421791077
Mir154	6mer	ARHGAP30	420	325	330	325	330	13123207	x	6mer	420	NA	0	Mir-154	>ATACAA	>TTGTAT	0.8405595421791077
Mir154	6mer	PSMF1	538	18	23	18	23	29733810	x	6mer	538	NA	0	Mir-154	>ATACAA	>TTGTAT	0.8405595421791077
Mir154	6mer	ARHGEF9	440	469	474	469	474	18235552	x	6mer	440	NA	0	Mir-154	>ATACAA	>TTGTAT	0.8405595421791077
Mir154	6mer	RIOX1	356	437	442	437	442	4874464	x	6mer	356	NA	0	Mir-154	>ATACAA	>TTGTAT	0.8405595421791077
Mir154	6mer	CD36	467	184	189	184	189	20594004	x	6mer	467	NA	0	Mir-154	>ATACAA	>TTGTAT	0.8405595421791077
Mir154	6mer	CTBP1	396	677	682	677	682	9731375	x	6mer	396	NA	0	Mir-154	>ATACAA	>TTGTAT	0.8405595421791077
Mir154	6mer	BRCA2	425	36	41	36	41	14234162	x	6mer	425	NA	0	Mir-154	>ATACAA	>TTGTAT	0.8405595421791077
Mir154	6mer	SPRTN	385	177	182	177	182	8716375	x	6mer	385	NA	0	Mir-154	>ATACAA	>TTGTAT	0.8405595421791077
Mir154	6mer	RILPL2	411	329	334	329	334	11846217	x	6mer	411	NA	0	Mir-154	>ATACAA	>TTGTAT	0.8405595421791077
Mir154	6mer	ITM2A	467	644	649	644	649	20667125	x	6mer	467	NA	0	Mir-154	>ATACAA	>TTGTAT	0.8405595421791077
Mir154	6mer	TRPA1	519	386	391	386	391	25827340	x	6mer	519	NA	0	Mir-154	>ATACAA	>TTGTAT	0.8405595421791077
Mir154	6mer	DHRS7	358	33	38	33	38	5633468	x	6mer	358	NA	0	Mir-154	>ATACAA	>TTGTAT	0.8405595421791077
Mir154	6mer	CNPPD1	533	638	643	638	643	28426576	x	6mer	533	NA	0	Mir-154	>ATACAA	>TTGTAT	0.8405595421791077
Mir154	6mer	TMEM14A	407	672	677	672	677	11427758	x	6mer	407	NA	0	Mir-154	>ATACAA	>TTGTAT	0.8405595421791077
Mir154	6mer	KRT25	537	79	84	79	84	29398230	x	6mer	537	NA	0	Mir-154	>ATACAA	>TTGTAT	0.8405595421791077
Mir154	6mer	CCDC88A	462	740	745	740	745	20102488	x	6mer	462	NA	0	Mir-154	>ATACAA	>TTGTAT	0.8405595421791077
Mir154	6mer	MATN2	532	28	33	28	33	28302970	x	6mer	532	NA	0	Mir-154	>ATACAA	>TTGTAT	0.8405595421791077
Mir154	6mer	PPP2R5A	514	862	867	862	867	24929036	x	6mer	514	NA	0	Mir-154	>ATACAA	>TTGTAT	0.8405595421791077
Mir154	6mer	DOK5	425	153	158	153	158	14173976	x	6mer	425	NA	0	Mir-154	>ATACAA	>TTGTAT	0.8405595421791077
Mir154	6mer	CDK2AP1	411	484	489	484	489	11846261	x	6mer	411	NA	0	Mir-154	>ATACAA	>TTGTAT	0.8405595421791077
Mir154	6mer	UBAP1	448	235	240	235	240	19612738	x	6mer	448	NA	0	Mir-154	>ATACAA	>TTGTAT	0.8405595421791077
Mir154	6mer	TCERG1	482	180	185	180	185	22227001	x	6mer	482	NA	0	Mir-154	>ATACAA	>TTGTAT	0.8405595421791077
Mir154	6mer	ZDHHC2	393	186	191	186	191	9162980	x	6mer	393	NA	0	Mir-154	>ATACAA	>TTGTAT	0.8405595421791077
Mir154	6mer	COL4A2	530	814	819	814	819	27508741	x	6mer	530	NA	0	Mir-154	>ATACAA	>TTGTAT	0.8405595421791077
Mir154	6mer	CCDC71	442	247	252	247	252	18578105	x	6mer	442	NA	0	Mir-154	>ATACAA	>TTGTAT	0.8405595421791077
Mir154	6mer	NSMCE4A	407	53	58	53	58	11537326	x	6mer	407	NA	0	Mir-154	>ATACAA	>TTGTAT	0.8405595421791077
Mir154	6mer	PIK3R2	462	826	831	826	831	20244339	x	6mer	462	NA	0	Mir-154	>ATACAA	>TTGTAT	0.8405595421791077
Mir154	6mer	ESCO1	533	220	225	220	225	28628941	x	6mer	533	NA	0	Mir-154	>ATACAA	>TTGTAT	0.8405595421791077
Mir154	6mer	ADK	357	23	28	23	28	5324112	x	6mer	357	NA	0	Mir-154	>ATACAA	>TTGTAT	0.8405595421791077
Mir154	6mer	SEC23B	385	154	159	154	159	8897459	x	6mer	385	NA	0	Mir-154	>ATACAA	>TTGTAT	0.8405595421791077
Mir154	6mer	ALDH2	485	335	340	335	340	22589222	x	6mer	485	NA	0	Mir-154	>ATACAA	>TTGTAT	0.8405595421791077
Mir154	6mer	PWWP3A	333	226	231	226	231	2305096	x	6mer	333	NA	0	Mir-154	>ATACAA	>TTGTAT	0.8405595421791077
Mir154	6mer	FNBP4	359	818	823	818	823	6240956	x	6mer	359	NA	0	Mir-154	>ATACAA	>TTGTAT	0.8405595421791077
Mir154	6mer	IWS1	485	148	153	148	153	22827803	x	6mer	485	NA	0	Mir-154	>ATACAA	>TTGTAT	0.8405595421791077
Mir154	6mer	NDUFB3	366	85	90	85	90	7003801	x	6mer	366	NA	0	Mir-154	>ATACAA	>TTGTAT	0.8405595421791077
Mir154	6mer	NSMCE4A	553	53	58	53	58	30818082	x	6mer	553	NA	0	Mir-154	>ATACAA	>TTGTAT	0.8405595421791077
Mir154	6mer	ZRANB3	482	34	39	34	39	22125672	x	6mer	482	NA	0	Mir-154	>ATACAA	>TTGTAT	0.8405595421791077
Mir154	6mer	MMADHC	447	211	216	211	216	19178546	x	6mer	447	NA	0	Mir-154	>ATACAA	>TTGTAT	0.8405595421791077
Mir154	6mer	MMADHC	447	30	35	30	35	19178547	x	6mer	447	NA	0	Mir-154	>ATACAA	>TTGTAT	0.8405595421791077
Mir154	6mer	NINL	447	605	610	605	610	19323904	x	6mer	447	NA	0	Mir-154	>ATACAA	>TTGTAT	0.8405595421791077
Mir154	6mer	FAF2	474	550	555	550	555	21736236	x	6mer	474	NA	0	Mir-154	>ATACAA	>TTGTAT	0.8405595421791077
Mir154	6mer	DOK5	326	293	298	293	298	1031040	x	6mer	326	NA	0	Mir-154	>ATACAA	>TTGTAT	0.8405595421791077
Mir154	6mer	TFB2M	327	121	126	121	126	1445250	x	6mer	327	NA	0	Mir-154	>ATACAA	>TTGTAT	0.8405595421791077
Mir154	6mer	TNC	359	591	596	591	596	6170073	x	6mer	359	NA	0	Mir-154	>ATACAA	>TTGTAT	0.8405595421791077
Mir154	6mer	RSPRY1	515	96	101	96	101	25402311	x	6mer	515	NA	0	Mir-154	>ATACAA	>TTGTAT	0.8405595421791077
Mir154	6mer	RCN2	417	535	540	535	540	12404815	x	6mer	417	NA	0	Mir-154	>ATACAA	>TTGTAT	0.8405595421791077
Mir154	6mer	METTL3	550	104	109	104	109	30351050	x	6mer	550	NA	0	Mir-154	>ATACAA	>TTGTAT	0.8405595421791077
Mir154	6mer	LCA5L	486	51	56	51	56	23379880	x	6mer	486	NA	0	Mir-154	>ATACAA	>TTGTAT	0.8405595421791077
Mir154	6mer	MOB3C	396	238	243	238	243	9752079	x	6mer	396	NA	0	Mir-154	>ATACAA	>TTGTAT	0.8405595421791077
Mir154	6mer	MC4R	531	383	388	383	388	27840147	x	6mer	531	NA	0	Mir-154	>ATACAA	>TTGTAT	0.8405595421791077
Mir154	6mer	SETDB2	525	289	294	289	294	26956298	x	6mer	525	NA	0	Mir-154	>ATACAA	>TTGTAT	0.8405595421791077
Mir154	6mer	PLAT	537	678	683	678	683	29131669	x	6mer	537	NA	0	Mir-154	>ATACAA	>TTGTAT	0.8405595421791077
Mir154	6mer	IGFBP7	442	108	113	108	113	18336440	x	6mer	442	NA	0	Mir-154	>ATACAA	>TTGTAT	0.8405595421791077
Mir154	6mer	DAPL1	442	114	119	114	119	18477832	x	6mer	442	NA	0	Mir-154	>ATACAA	>TTGTAT	0.8405595421791077
Mir154	6mer	PTMA	394	280	285	280	285	9485066	x	6mer	394	NA	0	Mir-154	>ATACAA	>TTGTAT	0.8405595421791077
Mir154	6mer	DTNA	350	935	940	935	940	4066208	x	6mer	350	NA	0	Mir-154	>ATACAA	>TTGTAT	0.8405595421791077
Mir154	6mer	RNF7	330	496	501	496	501	1692557	x	6mer	330	NA	0	Mir-154	>ATACAA	>TTGTAT	0.8405595421791077
Mir154	6mer	NTRK3	530	30	35	30	35	27193472	x	6mer	530	NA	0	Mir-154	>ATACAA	>TTGTAT	0.8405595421791077
Mir154	6mer	WDR59	362	241	246	241	246	6649025	x	6mer	362	NA	0	Mir-154	>ATACAA	>TTGTAT	0.8405595421791077
Mir154	6mer	CPA1	327	224	229	224	229	1370256	x	6mer	327	NA	0	Mir-154	>ATACAA	>TTGTAT	0.8405595421791077
Mir154	6mer	TIMM8B	380	162	167	162	167	8319310	x	6mer	380	NA	0	Mir-154	>ATACAA	>TTGTAT	0.8405595421791077
Mir154	6mer	SERPIND1	442	160	165	160	165	18457567	x	6mer	442	NA	0	Mir-154	>ATACAA	>TTGTAT	0.8405595421791077
Mir154	6mer	ZDHHC18	514	427	432	427	432	24731853	x	6mer	514	NA	0	Mir-154	>ATACAA	>TTGTAT	0.8405595421791077
Mir154	6mer	SPCS2	467	166	171	166	171	20354334	x	6mer	467	NA	0	Mir-154	>ATACAA	>TTGTAT	0.8405595421791077
Mir154	6mer	SEC63	474	888	893	888	893	21920924	x	6mer	474	NA	0	Mir-154	>ATACAA	>TTGTAT	0.8405595421791077
Mir154	6mer	FAM89A	385	710	715	710	715	8716543	x	6mer	385	NA	0	Mir-154	>ATACAA	>TTGTAT	0.8405595421791077
Mir154	6mer	P2RX4	525	329	334	329	334	27149849	x	6mer	525	NA	0	Mir-154	>ATACAA	>TTGTAT	0.8405595421791077
Mir154	6mer	FBXO48	362	168	173	168	173	6582456	x	6mer	362	NA	0	Mir-154	>ATACAA	>TTGTAT	0.8405595421791077
Mir154	6mer	ZNF330	514	247	252	247	252	24797838	x	6mer	514	NA	0	Mir-154	>ATACAA	>TTGTAT	0.8405595421791077
Mir154	6mer	GIPC1	417	600	605	600	605	12345429	x	6mer	417	NA	0	Mir-154	>ATACAA	>TTGTAT	0.8405595421791077
Mir154	6mer	FOXI3	385	522	527	522	527	8777293	x	6mer	385	NA	0	Mir-154	>ATACAA	>TTGTAT	0.8405595421791077
Mir154	6mer	C11H11ORF52	333	189	194	189	194	2579269	x	6mer	333	NA	0	Mir-154	>ATACAA	>TTGTAT	0.8405595421791077
Mir154	6mer	UBE2F	357	587	592	587	592	5562677	x	6mer	357	NA	0	Mir-154	>ATACAA	>TTGTAT	0.8405595421791077
Mir154	6mer	EGLN1	525	367	372	367	372	27128497	x	6mer	525	NA	0	Mir-154	>ATACAA	>TTGTAT	0.8405595421791077
Mir154	6mer	CUNH11ORF58	358	84	89	84	89	5703477	x	6mer	358	NA	0	Mir-154	>ATACAA	>TTGTAT	0.8405595421791077
Mir154	6mer	TMEM242	522	285	290	285	290	26028969	x	6mer	522	NA	0	Mir-154	>ATACAA	>TTGTAT	0.8405595421791077
Mir154	6mer	ARGLU1	467	43	48	43	48	20570293	x	6mer	467	NA	0	Mir-154	>ATACAA	>TTGTAT	0.8405595421791077
Mir154	6mer	NOL8	419	406	411	406	411	12882821	x	6mer	419	NA	0	Mir-154	>ATACAA	>TTGTAT	0.8405595421791077
Mir154	6mer	HNRNPR	509	475	480	475	480	23555551	x	6mer	509	NA	0	Mir-154	>ATACAA	>TTGTAT	0.8405595421791077
Mir154	6mer	RELCH	531	30	35	30	35	27840222	x	6mer	531	NA	0	Mir-154	>ATACAA	>TTGTAT	0.8405595421791077
Mir154	6mer	CISD1	398	282	287	282	287	10104378	x	6mer	398	NA	0	Mir-154	>ATACAA	>TTGTAT	0.8405595421791077
Mir154	6mer	IMPG1	447	65	70	65	70	19240841	x	6mer	447	NA	0	Mir-154	>ATACAA	>TTGTAT	0.8405595421791077
Mir154	6mer	LAMB1	385	123	128	123	128	8656351	x	6mer	385	NA	0	Mir-154	>ATACAA	>TTGTAT	0.8405595421791077
Mir154	6mer	LAMTOR1	407	437	442	437	442	11471992	x	6mer	407	NA	0	Mir-154	>ATACAA	>TTGTAT	0.8405595421791077
Mir154	6mer	MTFMT	331	254	259	254	259	1935922	x	6mer	331	NA	0	Mir-154	>ATACAA	>TTGTAT	0.8405595421791077
Mir154	6mer	BPTF	513	134	139	134	139	24415185	x	6mer	513	NA	0	Mir-154	>ATACAA	>TTGTAT	0.8405595421791077
Mir154	6mer	BPTF	513	792	797	792	797	24415186	x	6mer	513	NA	0	Mir-154	>ATACAA	>TTGTAT	0.8405595421791077
Mir154	6mer	FAM200A	326	77	82	77	82	753754	x	6mer	326	NA	0	Mir-154	>ATACAA	>TTGTAT	0.8405595421791077
Mir154	6mer	SELENOK	331	230	235	230	235	2120501	x	6mer	331	NA	0	Mir-154	>ATACAA	>TTGTAT	0.8405595421791077
Mir154	6mer	CPS1	514	735	740	735	740	25061279	x	6mer	514	NA	0	Mir-154	>ATACAA	>TTGTAT	0.8405595421791077
Mir154	6mer	GPATCH1	330	85	90	85	90	1814871	x	6mer	330	NA	0	Mir-154	>ATACAA	>TTGTAT	0.8405595421791077
Mir154	6mer	POTEM	366	335	340	335	340	7149097	x	6mer	366	NA	0	Mir-154	>ATACAA	>TTGTAT	0.8405595421791077
Mir154	6mer	CYP27B1	538	515	520	515	520	29650611	x	6mer	538	NA	0	Mir-154	>ATACAA	>TTGTAT	0.8405595421791077
Mir154	6mer	LARP6	515	108	113	108	113	25266349	x	6mer	515	NA	0	Mir-154	>ATACAA	>TTGTAT	0.8405595421791077
Mir154	6mer	UBE2J2	327	19	24	19	24	1220789	x	6mer	327	NA	0	Mir-154	>ATACAA	>TTGTAT	0.8405595421791077
Mir154	6mer	HAO1	420	544	549	544	549	13388276	x	6mer	420	NA	0	Mir-154	>ATACAA	>TTGTAT	0.8405595421791077
Mir154	6mer	SOX1	530	547	552	547	552	27508917	x	6mer	530	NA	0	Mir-154	>ATACAA	>TTGTAT	0.8405595421791077
Mir154	6mer	KAT2B	482	362	367	362	367	22105043	x	6mer	482	NA	0	Mir-154	>ATACAA	>TTGTAT	0.8405595421791077
Mir154	6mer	ZNF213	359	238	243	238	243	6311492	x	6mer	359	NA	0	Mir-154	>ATACAA	>TTGTAT	0.8405595421791077
Mir154	6mer	PLCXD3	366	44	49	44	49	6775007	x	6mer	366	NA	0	Mir-154	>ATACAA	>TTGTAT	0.8405595421791077
Mir154	6mer	RRAGB	330	60	65	60	65	1874406	x	6mer	330	NA	0	Mir-154	>ATACAA	>TTGTAT	0.8405595421791077
Mir154	6mer	MAB21L3	359	111	116	111	116	6123945	x	6mer	359	NA	0	Mir-154	>ATACAA	>TTGTAT	0.8405595421791077
Mir154	6mer	ITGBL1	531	105	110	105	110	27902275	x	6mer	531	NA	0	Mir-154	>ATACAA	>TTGTAT	0.8405595421791077
Mir154	6mer	FAM89A	525	621	626	621	626	27128585	x	6mer	525	NA	0	Mir-154	>ATACAA	>TTGTAT	0.8405595421791077
Mir154	6mer	SLC9C2	345	772	777	772	777	3085023	x	6mer	345	NA	0	Mir-154	>ATACAA	>TTGTAT	0.8405595421791077
Mir154	6mer	ZSCAN30	322	278	283	278	283	386638	x	6mer	322	NA	0	Mir-154	>ATACAA	>TTGTAT	0.8405595421791077
Mir154	6mer	PPWD1	394	423	428	423	428	9383069	x	6mer	394	NA	0	Mir-154	>ATACAA	>TTGTAT	0.8405595421791077
Mir154	6mer	EXOSC8	380	36	41	36	41	8410349	x	6mer	380	NA	0	Mir-154	>ATACAA	>TTGTAT	0.8405595421791077
Mir154	6mer	PIP5KL1	530	183	188	183	188	27320060	x	6mer	530	NA	0	Mir-154	>ATACAA	>TTGTAT	0.8405595421791077
Mir154	6mer	NCBP2AS2	331	47	52	47	52	1997268	x	6mer	331	NA	0	Mir-154	>ATACAA	>TTGTAT	0.8405595421791077
Mir154	6mer	GDAP2	380	213	218	213	218	8592379	x	6mer	380	NA	0	Mir-154	>ATACAA	>TTGTAT	0.8405595421791077
Mir154	6mer	MXRA7	447	889	894	889	894	19427474	x	6mer	447	NA	0	Mir-154	>ATACAA	>TTGTAT	0.8405595421791077
Mir154	6mer	PTGES3	327	172	177	172	177	1145034	x	6mer	327	NA	0	Mir-154	>ATACAA	>TTGTAT	0.8405595421791077
Mir154	6mer	PTGES3	327	690	695	690	695	1145035	x	6mer	327	NA	0	Mir-154	>ATACAA	>TTGTAT	0.8405595421791077
Mir154	6mer	INSM1	385	531	536	531	536	8897701	x	6mer	385	NA	0	Mir-154	>ATACAA	>TTGTAT	0.8405595421791077
Mir154	6mer	TMEM163	482	908	913	908	913	22125898	x	6mer	482	NA	0	Mir-154	>ATACAA	>TTGTAT	0.8405595421791077
Mir154	6mer	BIRC6	417	64	69	64	69	12464492	x	6mer	417	NA	0	Mir-154	>ATACAA	>TTGTAT	0.8405595421791077
Mir154	6mer	RAB28	531	630	635	630	635	27695774	x	6mer	531	NA	0	Mir-154	>ATACAA	>TTGTAT	0.8405595421791077
Mir154	6mer	RAB28	531	644	649	644	649	27695775	x	6mer	531	NA	0	Mir-154	>ATACAA	>TTGTAT	0.8405595421791077
Mir154	6mer	SUB1	358	648	653	648	653	5867109	x	6mer	358	NA	0	Mir-154	>ATACAA	>TTGTAT	0.8405595421791077
Mir154	6mer	NHLRC1	394	172	177	172	177	9362422	x	6mer	394	NA	0	Mir-154	>ATACAA	>TTGTAT	0.8405595421791077
Mir154	6mer	KCTD8	533	370	375	370	375	28494419	x	6mer	533	NA	0	Mir-154	>ATACAA	>TTGTAT	0.8405595421791077
Mir154	6mer	GNA14	538	646	651	646	651	29588777	x	6mer	538	NA	0	Mir-154	>ATACAA	>TTGTAT	0.8405595421791077
Mir154	6mer	PRMT5	486	35	40	35	40	23121173	x	6mer	486	NA	0	Mir-154	>ATACAA	>TTGTAT	0.8405595421791077
Mir154	6mer	DNAJC6	358	38	43	38	43	5680247	x	6mer	358	NA	0	Mir-154	>ATACAA	>TTGTAT	0.8405595421791077
Mir154	6mer	DND1	331	451	456	451	456	1976339	x	6mer	331	NA	0	Mir-154	>ATACAA	>TTGTAT	0.8405595421791077
Mir154	6mer	EPYC	350	174	179	174	179	4182896	x	6mer	350	NA	0	Mir-154	>ATACAA	>TTGTAT	0.8405595421791077
Mir154	6mer	ODAM	442	267	272	267	272	18336643	x	6mer	442	NA	0	Mir-154	>ATACAA	>TTGTAT	0.8405595421791077
Mir154	6mer	WDR92	362	728	733	728	733	6582649	x	6mer	362	NA	0	Mir-154	>ATACAA	>TTGTAT	0.8405595421791077
Mir154	6mer	NUGGC	462	87	92	87	92	20285760	x	6mer	462	NA	0	Mir-154	>ATACAA	>TTGTAT	0.8405595421791077
Mir154	6mer	TRAPPC8	350	185	190	185	190	4066393	x	6mer	350	NA	0	Mir-154	>ATACAA	>TTGTAT	0.8405595421791077
Mir154	6mer	SHQ1	522	461	466	461	466	26310310	x	6mer	522	NA	0	Mir-154	>ATACAA	>TTGTAT	0.8405595421791077
Mir154	6mer	DDX50	468	121	126	121	126	20999307	x	6mer	468	NA	0	Mir-154	>ATACAA	>TTGTAT	0.8405595421791077
Mir154	6mer	PCMT1	447	286	291	286	291	19240983	x	6mer	447	NA	0	Mir-154	>ATACAA	>TTGTAT	0.8405595421791077
Mir154	6mer	FDXACB1	380	30	35	30	35	8319524	x	6mer	380	NA	0	Mir-154	>ATACAA	>TTGTAT	0.8405595421791077
Mir154	6mer	NCAPH	350	283	288	283	288	4202465	x	6mer	350	NA	0	Mir-154	>ATACAA	>TTGTAT	0.8405595421791077
Mir154	6mer	SEC11A	425	299	304	299	304	13933097	x	6mer	425	NA	0	Mir-154	>ATACAA	>TTGTAT	0.8405595421791077
Mir154	6mer	SVEP1	345	143	148	143	148	3022725	x	6mer	345	NA	0	Mir-154	>ATACAA	>TTGTAT	0.8405595421791077
Mir154	6mer	TBC1D8	548	547	552	547	552	30024471	x	6mer	548	NA	0	Mir-154	>ATACAA	>TTGTAT	0.8405595421791077
Mir154	6mer	PIGW	467	493	498	493	498	20426449	x	6mer	467	NA	0	Mir-154	>ATACAA	>TTGTAT	0.8405595421791077
Mir154	6mer	PUS7	531	112	117	112	117	27757684	x	6mer	531	NA	0	Mir-154	>ATACAA	>TTGTAT	0.8405595421791077
Mir154	6mer	SOX18	486	184	189	184	189	23354025	x	6mer	486	NA	0	Mir-154	>ATACAA	>TTGTAT	0.8405595421791077
Mir154	6mer	NAT3	366	126	131	126	131	7149235	x	6mer	366	NA	0	Mir-154	>ATACAA	>TTGTAT	0.8405595421791077
Mir154	6mer	CRLS1	330	771	776	771	776	1529584	x	6mer	330	NA	0	Mir-154	>ATACAA	>TTGTAT	0.8405595421791077
Mir154	6mer	FNBP4	462	834	839	834	839	20061841	x	6mer	462	NA	0	Mir-154	>ATACAA	>TTGTAT	0.8405595421791077
Mir154	6mer	KCTD6	327	440	445	440	445	1296212	x	6mer	327	NA	0	Mir-154	>ATACAA	>TTGTAT	0.8405595421791077
Mir154	6mer	TYMS	442	394	399	394	399	18538127	x	6mer	442	NA	0	Mir-154	>ATACAA	>TTGTAT	0.8405595421791077
Mir154	6mer	LARP1B	514	368	373	368	373	24820080	x	6mer	514	NA	0	Mir-154	>ATACAA	>TTGTAT	0.8405595421791077
Mir154	6mer	TMEM131	513	50	55	50	55	24552636	x	6mer	513	NA	0	Mir-154	>ATACAA	>TTGTAT	0.8405595421791077
Mir154	6mer	PRDX6	345	184	189	184	189	3085133	x	6mer	345	NA	0	Mir-154	>ATACAA	>TTGTAT	0.8405595421791077
Mir154	6mer	SLC43A3	525	254	259	254	259	26891335	x	6mer	525	NA	0	Mir-154	>ATACAA	>TTGTAT	0.8405595421791077
Mir154	6mer	MCCC1	425	119	124	119	124	14053648	x	6mer	425	NA	0	Mir-154	>ATACAA	>TTGTAT	0.8405595421791077
Mir154	6mer	ABCC5	525	141	146	141	146	27071560	x	6mer	525	NA	0	Mir-154	>ATACAA	>TTGTAT	0.8405595421791077
Mir154	6mer	HDC	345	25	30	25	30	2858255	x	6mer	345	NA	0	Mir-154	>ATACAA	>TTGTAT	0.8405595421791077
Mir154	6mer	ZBTB11	420	302	307	302	307	13204951	x	6mer	420	NA	0	Mir-154	>ATACAA	>TTGTAT	0.8405595421791077
Mir154	6mer	ADGRE5	514	33	38	33	38	24798074	x	6mer	514	NA	0	Mir-154	>ATACAA	>TTGTAT	0.8405595421791077
Mir154	6mer	PLD5	538	648	653	648	653	29464528	x	6mer	538	NA	0	Mir-154	>ATACAA	>TTGTAT	0.8405595421791077
Mir154	6mer	PLD5	538	191	196	191	196	29464527	x	6mer	538	NA	0	Mir-154	>ATACAA	>TTGTAT	0.8405595421791077
Mir154	6mer	TXNDC16	513	356	361	356	361	24621613	x	6mer	513	NA	0	Mir-154	>ATACAA	>TTGTAT	0.8405595421791077
Mir154	6mer	PEX12	533	452	457	452	457	28517280	x	6mer	533	NA	0	Mir-154	>ATACAA	>TTGTAT	0.8405595421791077
Mir154	6mer	SOX1	515	336	341	336	341	25410185	x	6mer	515	NA	0	Mir-154	>ATACAA	>TTGTAT	0.8405595421791077
Mir154	6mer	PARG	398	498	503	498	503	10104580	x	6mer	398	NA	0	Mir-154	>ATACAA	>TTGTAT	0.8405595421791077
Mir154	6mer	URB2	396	679	684	679	684	9731714	x	6mer	396	NA	0	Mir-154	>ATACAA	>TTGTAT	0.8405595421791077
Mir154	6mer	RECQL	533	81	86	81	86	28382696	x	6mer	533	NA	0	Mir-154	>ATACAA	>TTGTAT	0.8405595421791077
Mir154	6mer	RASGRF1	531	312	317	312	317	27634108	x	6mer	531	NA	0	Mir-154	>ATACAA	>TTGTAT	0.8405595421791077
Mir154	6mer	AREG	356	397	402	397	402	4852457	x	6mer	356	NA	0	Mir-154	>ATACAA	>TTGTAT	0.8405595421791077
Mir154	6mer	SCYL3	346	291	296	291	296	3227436	x	6mer	346	NA	0	Mir-154	>ATACAA	>TTGTAT	0.8405595421791077
Mir154	6mer	TOX3	357	775	780	775	780	5348193	x	6mer	357	NA	0	Mir-154	>ATACAA	>TTGTAT	0.8405595421791077
Mir154	6mer	LZTFL1	532	87	92	87	92	28183488	x	6mer	532	NA	0	Mir-154	>ATACAA	>TTGTAT	0.8405595421791077
Mir154	6mer	RANBP9	330	664	669	664	669	1570502	x	6mer	330	NA	0	Mir-154	>ATACAA	>TTGTAT	0.8405595421791077
Mir154	6mer	PRSS53	485	89	94	89	94	22947072	x	6mer	485	NA	0	Mir-154	>ATACAA	>TTGTAT	0.8405595421791077
Mir154	6mer	LTBP1	417	791	796	791	796	12464640	x	6mer	417	NA	0	Mir-154	>ATACAA	>TTGTAT	0.8405595421791077
Mir154	6mer	AKAP9	330	71	76	71	76	1509348	x	6mer	330	NA	0	Mir-154	>ATACAA	>TTGTAT	0.8405595421791077
Mir154	6mer	NAGLU	447	37	42	37	42	19434529	x	6mer	447	NA	0	Mir-154	>ATACAA	>TTGTAT	0.8405595421791077
Mir154	6mer	CAPN9	385	353	358	353	358	8716833	x	6mer	385	NA	0	Mir-154	>ATACAA	>TTGTAT	0.8405595421791077
Mir154	6mer	TIAL1	358	734	739	734	739	5750901	x	6mer	358	NA	0	Mir-154	>ATACAA	>TTGTAT	0.8405595421791077
Mir154	6mer	SRGN	468	199	204	199	204	20999418	x	6mer	468	NA	0	Mir-154	>ATACAA	>TTGTAT	0.8405595421791077
Mir154	6mer	DYNLL1	515	187	192	187	192	25333410	x	6mer	515	NA	0	Mir-154	>ATACAA	>TTGTAT	0.8405595421791077
Mir154	6mer	MRE11	331	726	731	726	731	2059556	x	6mer	331	NA	0	Mir-154	>ATACAA	>TTGTAT	0.8405595421791077
Mir154	6mer	NDUFC2	440	53	58	53	58	18030272	x	6mer	440	NA	0	Mir-154	>ATACAA	>TTGTAT	0.8405595421791077
Mir154	6mer	SNX1	331	111	116	111	116	1936179	x	6mer	331	NA	0	Mir-154	>ATACAA	>TTGTAT	0.8405595421791077
Mir154	6mer	GPR33	357	28	33	28	33	5252449	x	6mer	357	NA	0	Mir-154	>ATACAA	>TTGTAT	0.8405595421791077
Mir154	6mer	PTPRS	485	882	887	882	887	22608992	x	6mer	485	NA	0	Mir-154	>ATACAA	>TTGTAT	0.8405595421791077
Mir154	6mer	ROR2	419	605	610	605	610	12883064	x	6mer	419	NA	0	Mir-154	>ATACAA	>TTGTAT	0.8405595421791077
Mir154	6mer	ZFP42	553	267	272	267	272	30567712	x	6mer	553	NA	0	Mir-154	>ATACAA	>TTGTAT	0.8405595421791077
Mir154	6mer	RSU1	394	471	476	471	476	9444068	x	6mer	394	NA	0	Mir-154	>ATACAA	>TTGTAT	0.8405595421791077
Mir154	6mer	ERG	525	250	255	250	255	27064330	x	6mer	525	NA	0	Mir-154	>ATACAA	>TTGTAT	0.8405595421791077
Mir154	6mer	ZNF813	509	20	25	20	25	23843300	x	6mer	509	NA	0	Mir-154	>ATACAA	>TTGTAT	0.8405595421791077
Mir154	6mer	CGM4	366	550	555	550	555	6713482	x	6mer	366	NA	0	Mir-154	>ATACAA	>TTGTAT	0.8405595421791077
Mir154	6mer	LTV1	509	297	302	297	302	23597094	x	6mer	509	NA	0	Mir-154	>ATACAA	>TTGTAT	0.8405595421791077
Mir154	6mer	CREBZF	385	463	468	463	468	8737017	x	6mer	385	NA	0	Mir-154	>ATACAA	>TTGTAT	0.8405595421791077
Mir154	6mer	RAPGEF4	362	482	487	482	487	6515234	x	6mer	362	NA	0	Mir-154	>ATACAA	>TTGTAT	0.8405595421791077
Mir154	6mer	RBM11	515	188	193	188	193	25198438	x	6mer	515	NA	0	Mir-154	>ATACAA	>TTGTAT	0.8405595421791077
Mir154	6mer	RAB5C	509	745	750	745	750	23803098	x	6mer	509	NA	0	Mir-154	>ATACAA	>TTGTAT	0.8405595421791077
Mir154	6mer	KLF4	345	871	876	871	876	3022893	x	6mer	345	NA	0	Mir-154	>ATACAA	>TTGTAT	0.8405595421791077
Mir154	6mer	TSGA10	513	869	874	869	874	24552815	x	6mer	513	NA	0	Mir-154	>ATACAA	>TTGTAT	0.8405595421791077
Mir154	6mer	FABP5	519	380	385	380	385	25827798	x	6mer	519	NA	0	Mir-154	>ATACAA	>TTGTAT	0.8405595421791077
Mir154	6mer	MAF1	356	291	296	291	296	5118409	x	6mer	356	NA	0	Mir-154	>ATACAA	>TTGTAT	0.8405595421791077
Mir154	6mer	BAZ2B	420	86	91	86	91	13246199	x	6mer	420	NA	0	Mir-154	>ATACAA	>TTGTAT	0.8405595421791077
Mir154	6mer	CARMIL1	394	413	418	413	418	9362606	x	6mer	394	NA	0	Mir-154	>ATACAA	>TTGTAT	0.8405595421791077
Mir154	6mer	SIGLEC1	553	16	21	16	21	30756240	x	6mer	553	NA	0	Mir-154	>ATACAA	>TTGTAT	0.8405595421791077
Mir154	6mer	MICOS10	550	162	167	162	167	30264089	x	6mer	550	NA	0	Mir-154	>ATACAA	>TTGTAT	0.8405595421791077
Mir154	6mer	CMAS	350	281	286	281	286	4318403	x	6mer	350	NA	0	Mir-154	>ATACAA	>TTGTAT	0.8405595421791077
Mir154	6mer	CCNB1IP1	448	509	514	509	514	19550879	x	6mer	448	NA	0	Mir-154	>ATACAA	>TTGTAT	0.8405595421791077
Mir154	6mer	COG2	396	191	196	191	196	9731804	x	6mer	396	NA	0	Mir-154	>ATACAA	>TTGTAT	0.8405595421791077
Mir154	6mer	TXNDC9	548	94	99	94	99	30024666	x	6mer	548	NA	0	Mir-154	>ATACAA	>TTGTAT	0.8405595421791077
Mir154	6mer	PROS1	350	146	151	146	151	4357387	x	6mer	350	NA	0	Mir-154	>ATACAA	>TTGTAT	0.8405595421791077
Mir154	6mer	NPY2R	326	460	465	460	465	947055	x	6mer	326	NA	0	Mir-154	>ATACAA	>TTGTAT	0.8405595421791077
Mir154	6mer	NPY2R	326	589	594	589	594	947056	x	6mer	326	NA	0	Mir-154	>ATACAA	>TTGTAT	0.8405595421791077
Mir154	6mer	NODAL	366	324	329	324	329	7211815	x	6mer	366	NA	0	Mir-154	>ATACAA	>TTGTAT	0.8405595421791077
Mir154	6mer	STXBP5L	442	790	795	790	795	18518057	x	6mer	442	NA	0	Mir-154	>ATACAA	>TTGTAT	0.8405595421791077
Mir154	6mer	MYOZ2	346	550	555	550	555	3330674	x	6mer	346	NA	0	Mir-154	>ATACAA	>TTGTAT	0.8405595421791077
Mir154	6mer	LRRC61	550	467	472	467	472	30344707	x	6mer	550	NA	0	Mir-154	>ATACAA	>TTGTAT	0.8405595421791077
Mir154	6mer	STC2	474	635	640	635	640	21736677	x	6mer	474	NA	0	Mir-154	>ATACAA	>TTGTAT	0.8405595421791077
Mir154	6mer	MFSD1	419	189	194	189	194	12822477	x	6mer	419	NA	0	Mir-154	>ATACAA	>TTGTAT	0.8405595421791077
Mir154	6mer	APPL1	513	781	786	781	786	24598795	x	6mer	513	NA	0	Mir-154	>ATACAA	>TTGTAT	0.8405595421791077
Mir154	6mer	SLC39A12	474	58	63	58	63	21674855	x	6mer	474	NA	0	Mir-154	>ATACAA	>TTGTAT	0.8405595421791077
Mir154	6mer	NKD2	538	783	788	783	788	29526942	x	6mer	538	NA	0	Mir-154	>ATACAA	>TTGTAT	0.8405595421791077
Mir154	6mer	TRIM8	419	870	875	870	875	12842930	x	6mer	419	NA	0	Mir-154	>ATACAA	>TTGTAT	0.8405595421791077
Mir154	6mer	TNKS1BP1	525	144	149	144	149	26891526	x	6mer	525	NA	0	Mir-154	>ATACAA	>TTGTAT	0.8405595421791077
Mir154	6mer	TMEM158	532	425	430	425	430	28183614	x	6mer	532	NA	0	Mir-154	>ATACAA	>TTGTAT	0.8405595421791077
Mir154	6mer	GRK5	358	80	85	80	85	5751014	x	6mer	358	NA	0	Mir-154	>ATACAA	>TTGTAT	0.8405595421791077
Mir154	6mer	UBA3	525	157	162	157	162	26826944	x	6mer	525	NA	0	Mir-154	>ATACAA	>TTGTAT	0.8405595421791077
Mir154	6mer	RAB25	442	218	223	218	223	18276188	x	6mer	442	NA	0	Mir-154	>ATACAA	>TTGTAT	0.8405595421791077
Mir154	6mer	DNAAF4	398	245	250	245	250	10146022	x	6mer	398	NA	0	Mir-154	>ATACAA	>TTGTAT	0.8405595421791077
Mir154	6mer	EIF2S2	357	80	85	80	85	5547477	x	6mer	357	NA	0	Mir-154	>ATACAA	>TTGTAT	0.8405595421791077
Mir154	6mer	STAG3	417	366	371	366	371	12661207	x	6mer	417	NA	0	Mir-154	>ATACAA	>TTGTAT	0.8405595421791077
Mir154	6mer	MDH1	362	69	74	69	74	6582951	x	6mer	362	NA	0	Mir-154	>ATACAA	>TTGTAT	0.8405595421791077
Mir154	6mer	DYNLRB2	362	156	161	156	161	6649504	x	6mer	362	NA	0	Mir-154	>ATACAA	>TTGTAT	0.8405595421791077
Mir154	6mer	CHM	515	18	23	18	23	25471693	x	6mer	515	NA	0	Mir-154	>ATACAA	>TTGTAT	0.8405595421791077
Mir154	6mer	SAMD9	362	529	534	529	534	6448521	x	6mer	362	NA	0	Mir-154	>ATACAA	>TTGTAT	0.8405595421791077
Mir154	6mer	TUBA1A	448	95	100	95	100	19674798	x	6mer	448	NA	0	Mir-154	>ATACAA	>TTGTAT	0.8405595421791077
Mir154	6mer	BAG4	393	549	554	549	554	9163762	x	6mer	393	NA	0	Mir-154	>ATACAA	>TTGTAT	0.8405595421791077
Mir154	6mer	TBCC	333	99	104	99	104	2482388	x	6mer	333	NA	0	Mir-154	>ATACAA	>TTGTAT	0.8405595421791077
Mir154	6mer	STK24	467	600	605	600	605	20570779	x	6mer	467	NA	0	Mir-154	>ATACAA	>TTGTAT	0.8405595421791077
Mir154	6mer	PUS7	385	99	104	99	104	8656721	x	6mer	385	NA	0	Mir-154	>ATACAA	>TTGTAT	0.8405595421791077
Mir154	6mer	SNRNP40	322	418	423	418	423	29149	x	6mer	322	NA	0	Mir-154	>ATACAA	>TTGTAT	0.8405595421791077
Mir154	6mer	NDN	482	50	55	50	55	22410348	x	6mer	482	NA	0	Mir-154	>ATACAA	>TTGTAT	0.8405595421791077
Mir154	6mer	GTSE1	509	310	315	310	315	23659092	x	6mer	509	NA	0	Mir-154	>ATACAA	>TTGTAT	0.8405595421791077
Mir154	6mer	PDS5A	358	125	130	125	130	5610763	x	6mer	358	NA	0	Mir-154	>ATACAA	>TTGTAT	0.8405595421791077
Mir154	6mer	STMN1	351	135	140	135	140	4437405	x	6mer	351	NA	0	Mir-154	>ATACAA	>TTGTAT	0.8405595421791077
Mir154	6mer	NKAPL	468	293	298	293	298	21023590	x	6mer	468	NA	0	Mir-154	>ATACAA	>TTGTAT	0.8405595421791077
Mir154	6mer	PRDX3	358	366	371	366	371	5751052	x	6mer	358	NA	0	Mir-154	>ATACAA	>TTGTAT	0.8405595421791077
Mir154	6mer	TANK	420	199	204	199	204	13246305	x	6mer	420	NA	0	Mir-154	>ATACAA	>TTGTAT	0.8405595421791077
Mir154	6mer	CUL2	419	386	391	386	391	12721403	x	6mer	419	NA	0	Mir-154	>ATACAA	>TTGTAT	0.8405595421791077
Mir154	6mer	AAMP	533	278	283	278	283	28427157	x	6mer	533	NA	0	Mir-154	>ATACAA	>TTGTAT	0.8405595421791077
Mir154	6mer	TWIST2	522	357	362	357	362	26130796	x	6mer	522	NA	0	Mir-154	>ATACAA	>TTGTAT	0.8405595421791077
Mir154	6mer	NIPSNAP3A	345	564	569	564	569	3023010	x	6mer	345	NA	0	Mir-154	>ATACAA	>TTGTAT	0.8405595421791077
Mir154	6mer	TCOF1	519	337	342	337	342	25648432	x	6mer	519	NA	0	Mir-154	>ATACAA	>TTGTAT	0.8405595421791077
Mir154	6mer	CENPN	362	115	120	115	120	6649556	x	6mer	362	NA	0	Mir-154	>ATACAA	>TTGTAT	0.8405595421791077
Mir154	6mer	NUP160	525	669	674	669	674	26891599	x	6mer	525	NA	0	Mir-154	>ATACAA	>TTGTAT	0.8405595421791077
Mir154	6mer	IFT25	510	88	93	88	93	23904172	x	6mer	510	NA	0	Mir-154	>ATACAA	>TTGTAT	0.8405595421791077
Mir154	6mer	CIRBP	331	892	897	892	897	1956882	x	6mer	331	NA	0	Mir-154	>ATACAA	>TTGTAT	0.8405595421791077
Mir154	6mer	SCGN	394	58	63	58	63	9362730	x	6mer	394	NA	0	Mir-154	>ATACAA	>TTGTAT	0.8405595421791077
Mir154	6mer	TRIM8	482	866	871	866	871	22471224	x	6mer	482	NA	0	Mir-154	>ATACAA	>TTGTAT	0.8405595421791077
Mir154	6mer	ZFYVE21	333	502	507	502	507	2442821	x	6mer	333	NA	0	Mir-154	>ATACAA	>TTGTAT	0.8405595421791077
Mir154	6mer	TFDP1	530	271	276	271	276	27509336	x	6mer	530	NA	0	Mir-154	>ATACAA	>TTGTAT	0.8405595421791077
Mir154	6mer	ZNF521	350	100	105	100	105	4066707	x	6mer	350	NA	0	Mir-154	>ATACAA	>TTGTAT	0.8405595421791077
Mir154	6mer	CALM2	393	240	245	240	245	9265357	x	6mer	393	NA	0	Mir-154	>ATACAA	>TTGTAT	0.8405595421791077
Mir154	6mer	HAUS8	420	317	322	317	322	13185330	x	6mer	420	NA	0	Mir-154	>ATACAA	>TTGTAT	0.8405595421791077
Mir154	6mer	CTSS	351	347	352	347	352	4417005	x	6mer	351	NA	0	Mir-154	>ATACAA	>TTGTAT	0.8405595421791077
Mir154	6mer	CCDC152	407	629	634	629	634	11319309	x	6mer	407	NA	0	Mir-154	>ATACAA	>TTGTAT	0.8405595421791077
Mir154	6mer	SAMD9	330	373	378	373	378	1509578	x	6mer	330	NA	0	Mir-154	>ATACAA	>TTGTAT	0.8405595421791077
Mir154	6mer	ANAPC5	411	83	88	83	88	11847093	x	6mer	411	NA	0	Mir-154	>ATACAA	>TTGTAT	0.8405595421791077
Mir154	6mer	ZBTB49	531	312	317	312	317	27696148	x	6mer	531	NA	0	Mir-154	>ATACAA	>TTGTAT	0.8405595421791077
Mir154	6mer	TRIM24	327	305	310	305	310	1370947	x	6mer	327	NA	0	Mir-154	>ATACAA	>TTGTAT	0.8405595421791077
Mir154	6mer	EMC4	448	258	263	258	263	19551033	x	6mer	448	NA	0	Mir-154	>ATACAA	>TTGTAT	0.8405595421791077
Mir154	6mer	DEGS1	326	194	199	194	199	1074802	x	6mer	326	NA	0	Mir-154	>ATACAA	>TTGTAT	0.8405595421791077
Mir154	6mer	PAFAH2	514	599	604	599	604	24732434	x	6mer	514	NA	0	Mir-154	>ATACAA	>TTGTAT	0.8405595421791077
Mir154	6mer	SNAPC3	356	112	117	112	117	4919950	x	6mer	356	NA	0	Mir-154	>ATACAA	>TTGTAT	0.8405595421791077
Mir154	6mer	SNAPC3	356	293	298	293	298	4919951	x	6mer	356	NA	0	Mir-154	>ATACAA	>TTGTAT	0.8405595421791077
Mir154	6mer	PHF23	442	386	391	386	391	18637606	x	6mer	442	NA	0	Mir-154	>ATACAA	>TTGTAT	0.8405595421791077
Mir154	6mer	JUNB	533	205	210	205	210	28697396	x	6mer	533	NA	0	Mir-154	>ATACAA	>TTGTAT	0.8405595421791077
Mir154	6mer	MATN2	524	33	38	33	38	26681606	x	6mer	524	NA	0	Mir-154	>ATACAA	>TTGTAT	0.8405595421791077
Mir154	6mer	SNRPC	358	182	187	182	187	5961629	x	6mer	358	NA	0	Mir-154	>ATACAA	>TTGTAT	0.8405595421791077
Mir154	6mer	IL6	519	373	378	373	378	25768148	x	6mer	519	NA	0	Mir-154	>ATACAA	>TTGTAT	0.8405595421791077
Mir154	6mer	NDUFA4L2	420	20	25	20	25	13307059	x	6mer	420	NA	0	Mir-154	>ATACAA	>TTGTAT	0.8405595421791077
Mir154	6mer	RFTN1	467	726	731	726	731	20643118	x	6mer	467	NA	0	Mir-154	>ATACAA	>TTGTAT	0.8405595421791077
Mir154	6mer	TIMELESS	448	558	563	558	563	19674941	x	6mer	448	NA	0	Mir-154	>ATACAA	>TTGTAT	0.8405595421791077
Mir154	6mer	UBE2L6	485	894	899	894	899	22768839	x	6mer	485	NA	0	Mir-154	>ATACAA	>TTGTAT	0.8405595421791077
Mir154	6mer	GPR15	350	46	51	46	51	4357562	x	6mer	350	NA	0	Mir-154	>ATACAA	>TTGTAT	0.8405595421791077
Mir154	6mer	HOXC10	366	769	774	769	774	6962935	x	6mer	366	NA	0	Mir-154	>ATACAA	>TTGTAT	0.8405595421791077
Mir154	6mer	SMC2	345	495	500	495	500	3023092	x	6mer	345	NA	0	Mir-154	>ATACAA	>TTGTAT	0.8405595421791077
Mir154	6mer	PLA2G3	330	635	640	635	640	1754372	x	6mer	330	NA	0	Mir-154	>ATACAA	>TTGTAT	0.8405595421791077
Mir154	6mer	NSG1	531	174	179	174	179	27696185	x	6mer	531	NA	0	Mir-154	>ATACAA	>TTGTAT	0.8405595421791077
Mir154	6mer	SLC26A3	515	82	87	82	87	25084191	x	6mer	515	NA	0	Mir-154	>ATACAA	>TTGTAT	0.8405595421791077
Mir154	6mer	MDM1	385	516	521	516	521	8838408	x	6mer	385	NA	0	Mir-154	>ATACAA	>TTGTAT	0.8405595421791077
Mir154	6mer	WBP11	322	108	113	108	113	88556	x	6mer	322	NA	0	Mir-154	>ATACAA	>TTGTAT	0.8405595421791077
Mir154	6mer	ST7L	525	41	46	41	46	26870051	x	6mer	525	NA	0	Mir-154	>ATACAA	>TTGTAT	0.8405595421791077
Mir154	6mer	TMEM255B	530	365	370	365	370	27509415	x	6mer	530	NA	0	Mir-154	>ATACAA	>TTGTAT	0.8405595421791077
Mir154	6mer	C9H14ORF119	486	882	887	882	887	23121550	x	6mer	486	NA	0	Mir-154	>ATACAA	>TTGTAT	0.8405595421791077
Mir154	6mer	COPS8	394	955	960	955	960	9485689	x	6mer	394	NA	0	Mir-154	>ATACAA	>TTGTAT	0.8405595421791077
Mir154	6mer	ABRACL	447	296	301	296	301	19241416	x	6mer	447	NA	0	Mir-154	>ATACAA	>TTGTAT	0.8405595421791077
Mir154	6mer	STX18	531	102	107	102	107	27696208	x	6mer	531	NA	0	Mir-154	>ATACAA	>TTGTAT	0.8405595421791077
Mir154	6mer	DEUP1	331	240	245	240	245	2059840	x	6mer	331	NA	0	Mir-154	>ATACAA	>TTGTAT	0.8405595421791077
Mir154	6mer	GABPB2	407	208	213	208	213	11603399	x	6mer	407	NA	0	Mir-154	>ATACAA	>TTGTAT	0.8405595421791077
Mir154	6mer	PSIP1	356	319	324	319	324	4920006	x	6mer	356	NA	0	Mir-154	>ATACAA	>TTGTAT	0.8405595421791077
Mir154	6mer	PSIP1	356	500	505	500	505	4920007	x	6mer	356	NA	0	Mir-154	>ATACAA	>TTGTAT	0.8405595421791077
Mir154	6mer	ALDH2	357	305	310	305	310	5397001	x	6mer	357	NA	0	Mir-154	>ATACAA	>TTGTAT	0.8405595421791077
Mir154	6mer	TSGA10	380	772	777	772	777	8342973	x	6mer	380	NA	0	Mir-154	>ATACAA	>TTGTAT	0.8405595421791077
Mir154	6mer	PPP2CB	514	22	27	22	27	24996579	x	6mer	514	NA	0	Mir-154	>ATACAA	>TTGTAT	0.8405595421791077
Mir154	6mer	C5AR1	350	409	414	409	414	3950901	x	6mer	350	NA	0	Mir-154	>ATACAA	>TTGTAT	0.8405595421791077
Mir154	6mer	PABPC1L2B	385	95	100	95	100	9075777	x	6mer	385	NA	0	Mir-154	>ATACAA	>TTGTAT	0.8405595421791077
Mir154	6mer	GRIK1	474	152	157	152	157	21777612	x	6mer	474	NA	0	Mir-154	>ATACAA	>TTGTAT	0.8405595421791077
Mir154	6mer	MATN2	351	33	38	33	38	4757038	x	6mer	351	NA	0	Mir-154	>ATACAA	>TTGTAT	0.8405595421791077
Mir154	6mer	MATN2	351	392	397	392	397	4757039	x	6mer	351	NA	0	Mir-154	>ATACAA	>TTGTAT	0.8405595421791077
Mir154	6mer	PLD2	359	447	452	447	452	6265037	x	6mer	359	NA	0	Mir-154	>ATACAA	>TTGTAT	0.8405595421791077
Mir154	6mer	NOTCH4	345	334	339	334	339	2838236	x	6mer	345	NA	0	Mir-154	>ATACAA	>TTGTAT	0.8405595421791077
Mir154	6mer	LAMTOR1	467	426	431	426	431	20355016	x	6mer	467	NA	0	Mir-154	>ATACAA	>TTGTAT	0.8405595421791077
Mir154	6mer	SLC15A1	468	293	298	293	298	20881339	x	6mer	468	NA	0	Mir-154	>ATACAA	>TTGTAT	0.8405595421791077
Mir154	6mer	FAM126A	519	502	507	502	507	25768242	x	6mer	519	NA	0	Mir-154	>ATACAA	>TTGTAT	0.8405595421791077
Mir154	6mer	GOLGA7	396	47	52	47	52	10042947	x	6mer	396	NA	0	Mir-154	>ATACAA	>TTGTAT	0.8405595421791077
Mir154	6mer	USP1	515	321	326	321	326	25107613	x	6mer	515	NA	0	Mir-154	>ATACAA	>TTGTAT	0.8405595421791077
Mir154	6mer	PRPF39	532	589	594	589	594	28063818	x	6mer	532	NA	0	Mir-154	>ATACAA	>TTGTAT	0.8405595421791077
Mir154	6mer	TIMM44	468	29	34	29	34	20723574	x	6mer	468	NA	0	Mir-154	>ATACAA	>TTGTAT	0.8405595421791077
Mir154	6mer	SLC22A23	519	151	156	151	156	25609969	x	6mer	519	NA	0	Mir-154	>ATACAA	>TTGTAT	0.8405595421791077
Mir154	6mer	AKAP9	467	74	79	74	79	20595032	x	6mer	467	NA	0	Mir-154	>ATACAA	>TTGTAT	0.8405595421791077
Mir154	6mer	MAPRE3	440	276	281	276	281	18092113	x	6mer	440	NA	0	Mir-154	>ATACAA	>TTGTAT	0.8405595421791077
Mir154	6mer	BTG4	350	185	190	185	190	4009187	x	6mer	350	NA	0	Mir-154	>ATACAA	>TTGTAT	0.8405595421791077
Mir154	6mer	VPS29	411	232	237	232	237	11847308	x	6mer	411	NA	0	Mir-154	>ATACAA	>TTGTAT	0.8405595421791077
Mir154	6mer	RASGRF1	530	293	298	293	298	27194231	x	6mer	530	NA	0	Mir-154	>ATACAA	>TTGTAT	0.8405595421791077
Mir154	6mer	KAT6A	393	98	103	98	103	9164120	x	6mer	393	NA	0	Mir-154	>ATACAA	>TTGTAT	0.8405595421791077
Mir154	6mer	NCK1	525	270	275	270	275	26935412	x	6mer	525	NA	0	Mir-154	>ATACAA	>TTGTAT	0.8405595421791077
Mir154	6mer	PAWR	530	608	613	608	613	27404235	x	6mer	530	NA	0	Mir-154	>ATACAA	>TTGTAT	0.8405595421791077
Mir154	6mer	CCT4	362	151	156	151	156	6583208	x	6mer	362	NA	0	Mir-154	>ATACAA	>TTGTAT	0.8405595421791077
Mir154	6mer	TXK	533	359	364	359	364	28494966	x	6mer	533	NA	0	Mir-154	>ATACAA	>TTGTAT	0.8405595421791077
Mir154	6mer	SMC3	522	143	148	143	148	26191696	x	6mer	522	NA	0	Mir-154	>ATACAA	>TTGTAT	0.8405595421791077
Mir154	6mer	CIROP	486	21	26	21	26	23121657	x	6mer	486	NA	0	Mir-154	>ATACAA	>TTGTAT	0.8405595421791077
Mir154	6mer	BAAT	467	178	183	178	183	20378791	x	6mer	467	NA	0	Mir-154	>ATACAA	>TTGTAT	0.8405595421791077
Mir154	6mer	BAIAP2L1	519	271	276	271	276	25668031	x	6mer	519	NA	0	Mir-154	>ATACAA	>TTGTAT	0.8405595421791077
Mir154	6mer	SYBU	519	647	652	647	652	25828174	x	6mer	519	NA	0	Mir-154	>ATACAA	>TTGTAT	0.8405595421791077
Mir154	6mer	HDGFL3	531	123	128	123	128	27634550	x	6mer	531	NA	0	Mir-154	>ATACAA	>TTGTAT	0.8405595421791077
Mir154	6mer	CAMSAP1	522	471	476	471	476	26150859	x	6mer	522	NA	0	Mir-154	>ATACAA	>TTGTAT	0.8405595421791077
Mir154	6mer	MTPAP	474	251	256	251	256	21675168	x	6mer	474	NA	0	Mir-154	>ATACAA	>TTGTAT	0.8405595421791077
Mir154	6mer	HNRNPAB	530	321	326	321	326	27257913	x	6mer	530	NA	0	Mir-154	>ATACAA	>TTGTAT	0.8405595421791077
Mir154	6mer	TMEM45A	350	123	128	123	128	4357707	x	6mer	350	NA	0	Mir-154	>ATACAA	>TTGTAT	0.8405595421791077
Mir154	6mer	B4GALT4	442	665	670	665	670	18518382	x	6mer	442	NA	0	Mir-154	>ATACAA	>TTGTAT	0.8405595421791077
Mir154	6mer	MPHOSPH6	362	159	164	159	164	6649836	x	6mer	362	NA	0	Mir-154	>ATACAA	>TTGTAT	0.8405595421791077
Mir154	6mer	HOXC4	366	550	555	550	555	6963104	x	6mer	366	NA	0	Mir-154	>ATACAA	>TTGTAT	0.8405595421791077
Mir154	6mer	OSR2	524	306	311	306	311	26681798	x	6mer	524	NA	0	Mir-154	>ATACAA	>TTGTAT	0.8405595421791077
Mir154	6mer	IFT25	483	86	91	86	91	22532291	x	6mer	483	NA	0	Mir-154	>ATACAA	>TTGTAT	0.8405595421791077
Mir154	6mer	FAM110C	356	64	69	64	69	4942487	x	6mer	356	NA	0	Mir-154	>ATACAA	>TTGTAT	0.8405595421791077
Mir154	6mer	DNAJC14	327	695	700	695	700	1145788	x	6mer	327	NA	0	Mir-154	>ATACAA	>TTGTAT	0.8405595421791077
Mir154	6mer	PTGR1	359	106	111	106	111	6171008	x	6mer	359	NA	0	Mir-154	>ATACAA	>TTGTAT	0.8405595421791077
Mir154	6mer	TYR	331	265	270	265	270	2060003	x	6mer	331	NA	0	Mir-154	>ATACAA	>TTGTAT	0.8405595421791077
Mir154	6mer	SMC4	419	553	558	553	558	12822818	x	6mer	419	NA	0	Mir-154	>ATACAA	>TTGTAT	0.8405595421791077
Mir154	6mer	ARGLU1	333	43	48	43	48	2364539	x	6mer	333	NA	0	Mir-154	>ATACAA	>TTGTAT	0.8405595421791077
Mir154	6mer	MDM1	462	522	527	522	527	20042313	x	6mer	462	NA	0	Mir-154	>ATACAA	>TTGTAT	0.8405595421791077
Mir154	6mer	PTER	322	401	406	401	406	229903	x	6mer	322	NA	0	Mir-154	>ATACAA	>TTGTAT	0.8405595421791077
Mir154	6mer	DST	538	699	704	699	704	29671896	x	6mer	538	NA	0	Mir-154	>ATACAA	>TTGTAT	0.8405595421791077
Mir154	6mer	ID1	509	307	312	307	312	23680074	x	6mer	509	NA	0	Mir-154	>ATACAA	>TTGTAT	0.8405595421791077
Mir154	6mer	PAQR6	442	618	623	618	623	18276502	x	6mer	442	NA	0	Mir-154	>ATACAA	>TTGTAT	0.8405595421791077
Mir154	6mer	MRPL30	380	120	125	120	125	8343142	x	6mer	380	NA	0	Mir-154	>ATACAA	>TTGTAT	0.8405595421791077
Mir154	6mer	ANXA11	513	285	290	285	290	24599186	x	6mer	513	NA	0	Mir-154	>ATACAA	>TTGTAT	0.8405595421791077
Mir154	6mer	SMARCB1	553	255	260	255	260	30939465	x	6mer	553	NA	0	Mir-154	>ATACAA	>TTGTAT	0.8405595421791077
Mir154	6mer	OLFML1	407	602	607	602	607	11472808	x	6mer	407	NA	0	Mir-154	>ATACAA	>TTGTAT	0.8405595421791077
Mir154	6mer	IKBKB	393	432	437	432	437	9164271	x	6mer	393	NA	0	Mir-154	>ATACAA	>TTGTAT	0.8405595421791077
Mir154	6mer	TIPIN	515	60	65	60	65	25267090	x	6mer	515	NA	0	Mir-154	>ATACAA	>TTGTAT	0.8405595421791077
Mir154	6mer	NUP43	440	108	113	108	113	17907278	x	6mer	440	NA	0	Mir-154	>ATACAA	>TTGTAT	0.8405595421791077
Mir154	6mer	CDH8	515	247	252	247	252	25403254	x	6mer	515	NA	0	Mir-154	>ATACAA	>TTGTAT	0.8405595421791077
Mir154	6mer	CCDC14	331	102	107	102	107	1997945	x	6mer	331	NA	0	Mir-154	>ATACAA	>TTGTAT	0.8405595421791077
Mir154	6mer	PPP2CB	537	24	29	24	29	29132525	x	6mer	537	NA	0	Mir-154	>ATACAA	>TTGTAT	0.8405595421791077
Mir154	6mer	ECSIT	513	36	41	36	41	24393062	x	6mer	513	NA	0	Mir-154	>ATACAA	>TTGTAT	0.8405595421791077
Mir154	6mer	ACKR3	350	695	700	695	700	4299433	x	6mer	350	NA	0	Mir-154	>ATACAA	>TTGTAT	0.8405595421791077
Mir154	6mer	ADGRG7	350	431	436	431	436	4357779	x	6mer	350	NA	0	Mir-154	>ATACAA	>TTGTAT	0.8405595421791077
Mir154	6mer	VPS13B	524	439	444	439	444	26681854	x	6mer	524	NA	0	Mir-154	>ATACAA	>TTGTAT	0.8405595421791077
Mir154	6mer	PTPN22	380	116	121	116	121	8593089	x	6mer	380	NA	0	Mir-154	>ATACAA	>TTGTAT	0.8405595421791077
Mir154	6mer	C12H4ORF46	380	265	270	265	270	8525260	x	6mer	380	NA	0	Mir-154	>ATACAA	>TTGTAT	0.8405595421791077
Mir154	6mer	PSMB6	548	55	60	55	60	30086934	x	6mer	548	NA	0	Mir-154	>ATACAA	>TTGTAT	0.8405595421791077
Mir154	6mer	DMRTA1	356	211	216	211	216	4920198	x	6mer	356	NA	0	Mir-154	>ATACAA	>TTGTAT	0.8405595421791077
Mir154	6mer	BBC3	350	946	951	946	951	3951078	x	6mer	350	NA	0	Mir-154	>ATACAA	>TTGTAT	0.8405595421791077
Mir154	6mer	RSBN1	380	179	184	179	184	8593116	x	6mer	380	NA	0	Mir-154	>ATACAA	>TTGTAT	0.8405595421791077
Mir154	6mer	RITA1	525	392	397	392	397	27150702	x	6mer	525	NA	0	Mir-154	>ATACAA	>TTGTAT	0.8405595421791077
Mir154	6mer	COL12A1	407	291	296	291	296	11428711	x	6mer	407	NA	0	Mir-154	>ATACAA	>TTGTAT	0.8405595421791077
Mir154	6mer	IFNGR1	447	87	92	87	92	19241624	x	6mer	447	NA	0	Mir-154	>ATACAA	>TTGTAT	0.8405595421791077
Mir154	6mer	HOXC6	366	526	531	526	531	6963211	x	6mer	366	NA	0	Mir-154	>ATACAA	>TTGTAT	0.8405595421791077
Mir154	6mer	ARPIN	425	426	431	426	431	13933765	x	6mer	425	NA	0	Mir-154	>ATACAA	>TTGTAT	0.8405595421791077
Mir154	6mer	CDH11	515	840	845	840	845	25403301	x	6mer	515	NA	0	Mir-154	>ATACAA	>TTGTAT	0.8405595421791077
Mir154	6mer	CDH11	515	359	364	359	364	25403300	x	6mer	515	NA	0	Mir-154	>ATACAA	>TTGTAT	0.8405595421791077
Mir154	6mer	MAOB	333	852	857	852	857	2735331	x	6mer	333	NA	0	Mir-154	>ATACAA	>TTGTAT	0.8405595421791077
Mir154	6mer	ADK	537	23	28	23	28	29333418	x	6mer	537	NA	0	Mir-154	>ATACAA	>TTGTAT	0.8405595421791077
Mir154	6mer	TAF15	333	253	258	253	258	2677812	x	6mer	333	NA	0	Mir-154	>ATACAA	>TTGTAT	0.8405595421791077
Mir154	6mer	RECQL4	356	135	140	135	140	5118934	x	6mer	356	NA	0	Mir-154	>ATACAA	>TTGTAT	0.8405595421791077
Mir154	6mer	TAX1BP1	509	244	249	244	249	23721374	x	6mer	509	NA	0	Mir-154	>ATACAA	>TTGTAT	0.8405595421791077
Mir154	6mer	CDH11	346	130	135	130	135	3577658	x	6mer	346	NA	0	Mir-154	>ATACAA	>TTGTAT	0.8405595421791077
Mir154	6mer	CDH11	346	324	329	324	329	3577659	x	6mer	346	NA	0	Mir-154	>ATACAA	>TTGTAT	0.8405595421791077
Mir154	6mer	CDH11	346	340	345	340	345	3577660	x	6mer	346	NA	0	Mir-154	>ATACAA	>TTGTAT	0.8405595421791077
Mir154	6mer	CDH11	346	580	585	580	585	3577661	x	6mer	346	NA	0	Mir-154	>ATACAA	>TTGTAT	0.8405595421791077
Mir154	6mer	CDH11	346	816	821	816	821	3577662	x	6mer	346	NA	0	Mir-154	>ATACAA	>TTGTAT	0.8405595421791077
Mir154	6mer	YTHDF1	515	75	80	75	80	25130849	x	6mer	515	NA	0	Mir-154	>ATACAA	>TTGTAT	0.8405595421791077
Mir154	6mer	ALKBH8	380	58	63	58	63	8320235	x	6mer	380	NA	0	Mir-154	>ATACAA	>TTGTAT	0.8405595421791077
Mir154	6mer	TRPM3	398	250	255	250	255	10249217	x	6mer	398	NA	0	Mir-154	>ATACAA	>TTGTAT	0.8405595421791077
Mir154	6mer	PTPRM	417	539	544	539	544	12524635	x	6mer	417	NA	0	Mir-154	>ATACAA	>TTGTAT	0.8405595421791077
Mir154	6mer	BATF	359	210	215	210	215	6194768	x	6mer	359	NA	0	Mir-154	>ATACAA	>TTGTAT	0.8405595421791077
Mir154	6mer	ST3GAL5	385	264	269	264	269	8778112	x	6mer	385	NA	0	Mir-154	>ATACAA	>TTGTAT	0.8405595421791077
Mir154	6mer	RSL24D1	411	373	378	373	378	11679685	x	6mer	411	NA	0	Mir-154	>ATACAA	>TTGTAT	0.8405595421791077
Mir154	6mer	RSL24D1	411	81	86	81	86	11679686	x	6mer	411	NA	0	Mir-154	>ATACAA	>TTGTAT	0.8405595421791077
Mir154	6mer	ZMYM1	419	371	376	371	376	12761831	x	6mer	419	NA	0	Mir-154	>ATACAA	>TTGTAT	0.8405595421791077
Mir154	6mer	SGCE	362	99	104	99	104	6448983	x	6mer	362	NA	0	Mir-154	>ATACAA	>TTGTAT	0.8405595421791077
Mir154	6mer	DHX57	417	253	258	253	258	12465228	x	6mer	417	NA	0	Mir-154	>ATACAA	>TTGTAT	0.8405595421791077
Mir154	6mer	GRAMD1C	447	88	93	88	93	19158548	x	6mer	447	NA	0	Mir-154	>ATACAA	>TTGTAT	0.8405595421791077
Mir154	6mer	KDM4A	548	390	395	390	395	29837507	x	6mer	548	NA	0	Mir-154	>ATACAA	>TTGTAT	0.8405595421791077
Mir154	6mer	POLR2K	524	126	131	126	131	26681951	x	6mer	524	NA	0	Mir-154	>ATACAA	>TTGTAT	0.8405595421791077
Mir154	6mer	HSPA8	322	212	217	212	217	250113	x	6mer	322	NA	0	Mir-154	>ATACAA	>TTGTAT	0.8405595421791077
Mir154	6mer	BRPF1	522	623	628	623	628	26310993	x	6mer	522	NA	0	Mir-154	>ATACAA	>TTGTAT	0.8405595421791077
Mir154	6mer	THAP10	519	206	211	206	211	25708261	x	6mer	519	NA	0	Mir-154	>ATACAA	>TTGTAT	0.8405595421791077
Mir154	6mer	HPGD	462	810	815	810	815	20286434	x	6mer	462	NA	0	Mir-154	>ATACAA	>TTGTAT	0.8405595421791077
Mir154	6mer	POLR1B	398	367	372	367	372	10290709	x	6mer	398	NA	0	Mir-154	>ATACAA	>TTGTAT	0.8405595421791077
Mir154	6mer	SEC11A	531	299	304	299	304	27634721	x	6mer	531	NA	0	Mir-154	>ATACAA	>TTGTAT	0.8405595421791077
Mir154	6mer	C1H1ORF185	483	110	115	110	115	22532459	x	6mer	483	NA	0	Mir-154	>ATACAA	>TTGTAT	0.8405595421791077
Mir154	6mer	TFG	350	77	82	77	82	4357876	x	6mer	350	NA	0	Mir-154	>ATACAA	>TTGTAT	0.8405595421791077
Mir154	6mer	TRIB3	533	717	722	717	722	28562455	x	6mer	533	NA	0	Mir-154	>ATACAA	>TTGTAT	0.8405595421791077
Mir154	6mer	TRMT10B	393	155	160	155	160	9097759	x	6mer	393	NA	0	Mir-154	>ATACAA	>TTGTAT	0.8405595421791077
Mir154	6mer	ACTR5	537	358	363	358	363	29266624	x	6mer	537	NA	0	Mir-154	>ATACAA	>TTGTAT	0.8405595421791077
Mir154	6mer	TESPA1	327	406	411	406	411	1146020	x	6mer	327	NA	0	Mir-154	>ATACAA	>TTGTAT	0.8405595421791077
Mir154	6mer	ANAPC1	548	192	197	192	197	30025249	x	6mer	548	NA	0	Mir-154	>ATACAA	>TTGTAT	0.8405595421791077
Mir154	6mer	ZNF274	468	656	661	656	661	20833353	x	6mer	468	NA	0	Mir-154	>ATACAA	>TTGTAT	0.8405595421791077
Mir154	6mer	PHTF1	522	189	194	189	194	25949102	x	6mer	522	NA	0	Mir-154	>ATACAA	>TTGTAT	0.8405595421791077
Mir154	6mer	VOM2R75	366	296	301	296	301	7170885	x	6mer	366	NA	0	Mir-154	>ATACAA	>TTGTAT	0.8405595421791077
Mir154	6mer	CWF19L2	380	40	45	40	45	8320288	x	6mer	380	NA	0	Mir-154	>ATACAA	>TTGTAT	0.8405595421791077
Mir154	6mer	ING4	333	321	326	321	326	2541759	x	6mer	333	NA	0	Mir-154	>ATACAA	>TTGTAT	0.8405595421791077
Mir154	6mer	PARP3	425	401	406	401	406	14074686	x	6mer	425	NA	0	Mir-154	>ATACAA	>TTGTAT	0.8405595421791077
Mir154	6mer	TEK	356	363	368	363	368	4920375	x	6mer	356	NA	0	Mir-154	>ATACAA	>TTGTAT	0.8405595421791077
Mir154	6mer	TEK	356	885	890	885	890	4920376	x	6mer	356	NA	0	Mir-154	>ATACAA	>TTGTAT	0.8405595421791077
Mir154	6mer	C7H14ORF119	509	877	882	877	882	23618614	x	6mer	509	NA	0	Mir-154	>ATACAA	>TTGTAT	0.8405595421791077
Mir154	6mer	DNAAF4	531	245	250	245	250	27641792	x	6mer	531	NA	0	Mir-154	>ATACAA	>TTGTAT	0.8405595421791077
Mir154	6mer	FAM13C	396	383	388	383	388	9732442	x	6mer	396	NA	0	Mir-154	>ATACAA	>TTGTAT	0.8405595421791077
Mir154	6mer	CLDN23	553	640	645	640	645	30568321	x	6mer	553	NA	0	Mir-154	>ATACAA	>TTGTAT	0.8405595421791077
Mir154	6mer	NINL	362	430	435	430	435	6612764	x	6mer	362	NA	0	Mir-154	>ATACAA	>TTGTAT	0.8405595421791077
Mir154	6mer	NUDT5	357	67	72	67	72	5253204	x	6mer	357	NA	0	Mir-154	>ATACAA	>TTGTAT	0.8405595421791077
Mir154	6mer	CROT	519	264	269	264	269	25768573	x	6mer	519	NA	0	Mir-154	>ATACAA	>TTGTAT	0.8405595421791077
Mir154	6mer	KLF4	359	388	393	388	393	6171267	x	6mer	359	NA	0	Mir-154	>ATACAA	>TTGTAT	0.8405595421791077
Mir154	6mer	KLF4	359	835	840	835	840	6171269	x	6mer	359	NA	0	Mir-154	>ATACAA	>TTGTAT	0.8405595421791077
Mir154	6mer	DNAJC13	467	235	240	235	240	20643575	x	6mer	467	NA	0	Mir-154	>ATACAA	>TTGTAT	0.8405595421791077
Mir154	6mer	PSPC1	425	122	127	122	127	14235233	x	6mer	425	NA	0	Mir-154	>ATACAA	>TTGTAT	0.8405595421791077
Mir154	6mer	PSPC1	425	76	81	76	81	14235234	x	6mer	425	NA	0	Mir-154	>ATACAA	>TTGTAT	0.8405595421791077
Mir154	6mer	TMEM165	530	26	31	26	31	27278554	x	6mer	530	NA	0	Mir-154	>ATACAA	>TTGTAT	0.8405595421791077
Mir154	6mer	SLC20A1	398	275	280	275	280	10290780	x	6mer	398	NA	0	Mir-154	>ATACAA	>TTGTAT	0.8405595421791077
Mir154	6mer	CD47	350	172	177	172	177	4357945	x	6mer	350	NA	0	Mir-154	>ATACAA	>TTGTAT	0.8405595421791077
Mir154	6mer	ZBTB34	530	43	48	43	48	27320926	x	6mer	530	NA	0	Mir-154	>ATACAA	>TTGTAT	0.8405595421791077
Mir154	6mer	ARHGEF33	417	511	516	511	516	12465330	x	6mer	417	NA	0	Mir-154	>ATACAA	>TTGTAT	0.8405595421791077
Mir154	6mer	UBE2T	509	26	31	26	31	23783701	x	6mer	509	NA	0	Mir-154	>ATACAA	>TTGTAT	0.8405595421791077
Mir154	6mer	ELOVL3	462	270	275	270	275	19982040	x	6mer	462	NA	0	Mir-154	>ATACAA	>TTGTAT	0.8405595421791077
Mir154	6mer	ADORA2B	524	411	416	411	416	26702427	x	6mer	524	NA	0	Mir-154	>ATACAA	>TTGTAT	0.8405595421791077
Mir154	6mer	PNPT1	362	103	108	103	108	6583527	x	6mer	362	NA	0	Mir-154	>ATACAA	>TTGTAT	0.8405595421791077
Mir154	6mer	BUB1B	448	25	30	25	30	19551523	x	6mer	448	NA	0	Mir-154	>ATACAA	>TTGTAT	0.8405595421791077
Mir154	6mer	MOSPD3	326	147	152	147	152	754745	x	6mer	326	NA	0	Mir-154	>ATACAA	>TTGTAT	0.8405595421791077
Mir154	6mer	NTRK3	482	23	28	23	28	22410916	x	6mer	482	NA	0	Mir-154	>ATACAA	>TTGTAT	0.8405595421791077
Mir154	6mer	IRAG2	483	91	96	91	96	22551504	x	6mer	483	NA	0	Mir-154	>ATACAA	>TTGTAT	0.8405595421791077
Mir154	6mer	BCAS3	533	435	440	435	440	28518193	x	6mer	533	NA	0	Mir-154	>ATACAA	>TTGTAT	0.8405595421791077
Mir154	6mer	ZFAND4	333	22	27	22	27	2658616	x	6mer	333	NA	0	Mir-154	>ATACAA	>TTGTAT	0.8405595421791077
Mir154	6mer	MSMB	513	44	49	44	49	24599486	x	6mer	513	NA	0	Mir-154	>ATACAA	>TTGTAT	0.8405595421791077
Mir154	6mer	HERPUD2	513	86	91	86	91	24393327	x	6mer	513	NA	0	Mir-154	>ATACAA	>TTGTAT	0.8405595421791077
Mir154	6mer	CPS1	533	356	361	356	361	28427719	x	6mer	533	NA	0	Mir-154	>ATACAA	>TTGTAT	0.8405595421791077
Mir154	6mer	OR52D1	467	36	41	36	41	20355479	x	6mer	467	NA	0	Mir-154	>ATACAA	>TTGTAT	0.8405595421791077
Mir154	6mer	SPATA5	510	177	182	177	182	24145753	x	6mer	510	NA	0	Mir-154	>ATACAA	>TTGTAT	0.8405595421791077
Mir154	6mer	PSMD7	345	21	26	21	26	3146450	x	6mer	345	NA	0	Mir-154	>ATACAA	>TTGTAT	0.8405595421791077
Mir154	6mer	AP2A1	524	149	154	149	154	26743170	x	6mer	524	NA	0	Mir-154	>ATACAA	>TTGTAT	0.8405595421791077
Mir154	6mer	ID1	351	305	310	305	310	4729562	x	6mer	351	NA	0	Mir-154	>ATACAA	>TTGTAT	0.8405595421791077
Mir154	6mer	HOXC4	398	516	521	516	521	10311161	x	6mer	398	NA	0	Mir-154	>ATACAA	>TTGTAT	0.8405595421791077
Mir154	6mer	GCFC2	510	393	398	393	398	24206498	x	6mer	510	NA	0	Mir-154	>ATACAA	>TTGTAT	0.8405595421791077
Mir154	6mer	TUBA1A	482	85	90	85	90	22167575	x	6mer	482	NA	0	Mir-154	>ATACAA	>TTGTAT	0.8405595421791077
Mir154	6mer	FCAR	509	97	102	97	102	23843955	x	6mer	509	NA	0	Mir-154	>ATACAA	>TTGTAT	0.8405595421791077
Mir154	6mer	ITGBL1	419	105	110	105	110	13024694	x	6mer	419	NA	0	Mir-154	>ATACAA	>TTGTAT	0.8405595421791077
Mir154	6mer	BOLA1	351	133	138	133	138	4417493	x	6mer	351	NA	0	Mir-154	>ATACAA	>TTGTAT	0.8405595421791077
Mir154	6mer	CDCA2	531	199	204	199	204	27717100	x	6mer	531	NA	0	Mir-154	>ATACAA	>TTGTAT	0.8405595421791077
Mir154	6mer	DTNA	326	788	793	788	793	968575	x	6mer	326	NA	0	Mir-154	>ATACAA	>TTGTAT	0.8405595421791077
Mir154	6mer	DTNA	326	801	806	801	806	968576	x	6mer	326	NA	0	Mir-154	>ATACAA	>TTGTAT	0.8405595421791077
Mir154	6mer	YIPF5	425	724	729	724	729	14014716	x	6mer	425	NA	0	Mir-154	>ATACAA	>TTGTAT	0.8405595421791077
Mir154	6mer	SPCS1	380	52	57	52	57	8570514	x	6mer	380	NA	0	Mir-154	>ATACAA	>TTGTAT	0.8405595421791077
Mir154	6mer	HSPB8	532	305	310	305	310	28244181	x	6mer	532	NA	0	Mir-154	>ATACAA	>TTGTAT	0.8405595421791077
Mir154	6mer	RRP9	331	51	56	51	56	2121497	x	6mer	331	NA	0	Mir-154	>ATACAA	>TTGTAT	0.8405595421791077
Mir154	6mer	TLNRD1	530	431	436	431	436	27194645	x	6mer	530	NA	0	Mir-154	>ATACAA	>TTGTAT	0.8405595421791077
Mir154	6mer	TMEM178A	417	308	313	308	313	12465410	x	6mer	417	NA	0	Mir-154	>ATACAA	>TTGTAT	0.8405595421791077
Mir154	6mer	GRHL3	514	504	509	504	509	24732996	x	6mer	514	NA	0	Mir-154	>ATACAA	>TTGTAT	0.8405595421791077
Mir154	6mer	SLC49A4	331	274	279	274	279	1998246	x	6mer	331	NA	0	Mir-154	>ATACAA	>TTGTAT	0.8405595421791077
Mir154	6mer	RBM22	393	325	330	325	330	9164744	x	6mer	393	NA	0	Mir-154	>ATACAA	>TTGTAT	0.8405595421791077
Mir154	6mer	DEGS1	514	176	181	176	181	24930328	x	6mer	514	NA	0	Mir-154	>ATACAA	>TTGTAT	0.8405595421791077
Mir154	6mer	BCAS3	442	291	296	291	296	18644759	x	6mer	442	NA	0	Mir-154	>ATACAA	>TTGTAT	0.8405595421791077
Mir154	6mer	SRSF5	358	212	217	212	217	5634886	x	6mer	358	NA	0	Mir-154	>ATACAA	>TTGTAT	0.8405595421791077
Mir154	6mer	SSRP1	485	367	372	367	372	22769307	x	6mer	485	NA	0	Mir-154	>ATACAA	>TTGTAT	0.8405595421791077
Mir154	6mer	REPS1	380	141	146	141	146	8457188	x	6mer	380	NA	0	Mir-154	>ATACAA	>TTGTAT	0.8405595421791077
Mir154	6mer	ESD	359	66	71	66	71	6032405	x	6mer	359	NA	0	Mir-154	>ATACAA	>TTGTAT	0.8405595421791077
Mir154	6mer	SPTA1	468	334	339	334	339	20787173	x	6mer	468	NA	0	Mir-154	>ATACAA	>TTGTAT	0.8405595421791077
Mir154	6mer	CTNNA2	510	79	84	79	84	24206563	x	6mer	510	NA	0	Mir-154	>ATACAA	>TTGTAT	0.8405595421791077
Mir154	6mer	CTNNA2	510	902	907	902	907	24206564	x	6mer	510	NA	0	Mir-154	>ATACAA	>TTGTAT	0.8405595421791077
Mir154	6mer	HOXC4	330	511	516	511	516	1632597	x	6mer	330	NA	0	Mir-154	>ATACAA	>TTGTAT	0.8405595421791077
Mir154	6mer	DNAJC8	407	562	567	562	567	11407127	x	6mer	407	NA	0	Mir-154	>ATACAA	>TTGTAT	0.8405595421791077
Mir154	6mer	TRUB1	522	431	436	431	436	26192104	x	6mer	522	NA	0	Mir-154	>ATACAA	>TTGTAT	0.8405595421791077
Mir154	6mer	CCDC88A	362	712	717	712	717	6583639	x	6mer	362	NA	0	Mir-154	>ATACAA	>TTGTAT	0.8405595421791077
Mir154	6mer	TCOF1	482	337	342	337	342	22228217	x	6mer	482	NA	0	Mir-154	>ATACAA	>TTGTAT	0.8405595421791077
Mir154	6mer	VMP1	482	214	219	214	219	22290716	x	6mer	482	NA	0	Mir-154	>ATACAA	>TTGTAT	0.8405595421791077
Mir154	6mer	FGF20	359	843	848	843	848	6032455	x	6mer	359	NA	0	Mir-154	>ATACAA	>TTGTAT	0.8405595421791077
Mir154	6mer	ARID4A	419	636	641	636	641	12701311	x	6mer	419	NA	0	Mir-154	>ATACAA	>TTGTAT	0.8405595421791077
Mir154	6mer	RGCC	467	242	247	242	247	20571612	x	6mer	467	NA	0	Mir-154	>ATACAA	>TTGTAT	0.8405595421791077
Mir154	6mer	RGCC	467	355	360	355	360	20571613	x	6mer	467	NA	0	Mir-154	>ATACAA	>TTGTAT	0.8405595421791077
Mir154	6mer	HOXC4	327	757	762	757	762	1146316	x	6mer	327	NA	0	Mir-154	>ATACAA	>TTGTAT	0.8405595421791077
Mir154	6mer	PON1	359	94	99	94	99	6056078	x	6mer	359	NA	0	Mir-154	>ATACAA	>TTGTAT	0.8405595421791077
Mir154	6mer	ZCCHC7	448	814	819	814	819	19614005	x	6mer	448	NA	0	Mir-154	>ATACAA	>TTGTAT	0.8405595421791077
Mir154	6mer	RNF130	530	140	145	140	145	27258304	x	6mer	530	NA	0	Mir-154	>ATACAA	>TTGTAT	0.8405595421791077
Mir154	6mer	FBXO47	322	498	503	498	503	328475	x	6mer	322	NA	0	Mir-154	>ATACAA	>TTGTAT	0.8405595421791077
Mir154	6mer	POSTN	420	198	203	198	203	13429371	x	6mer	420	NA	0	Mir-154	>ATACAA	>TTGTAT	0.8405595421791077
Mir154	6mer	TEX30	419	143	148	143	148	13024794	x	6mer	419	NA	0	Mir-154	>ATACAA	>TTGTAT	0.8405595421791077
Mir154	6mer	HDGFL2	553	113	118	113	118	30839913	x	6mer	553	NA	0	Mir-154	>ATACAA	>TTGTAT	0.8405595421791077
Mir154	6mer	SEC31B	486	902	907	902	907	23374411	x	6mer	486	NA	0	Mir-154	>ATACAA	>TTGTAT	0.8405595421791077
Mir154	6mer	NR4A3	345	184	189	184	189	3023670	x	6mer	345	NA	0	Mir-154	>ATACAA	>TTGTAT	0.8405595421791077
Mir154	6mer	TNKS1BP1	485	143	148	143	148	22769381	x	6mer	485	NA	0	Mir-154	>ATACAA	>TTGTAT	0.8405595421791077
Mir154	6mer	ELP2	537	124	129	124	129	29266876	x	6mer	537	NA	0	Mir-154	>ATACAA	>TTGTAT	0.8405595421791077
Mir154	6mer	TPST1	485	387	392	387	392	22947912	x	6mer	485	NA	0	Mir-154	>ATACAA	>TTGTAT	0.8405595421791077
Mir154	6mer	GJC1	513	285	290	285	290	24416388	x	6mer	513	NA	0	Mir-154	>ATACAA	>TTGTAT	0.8405595421791077
Mir154	6mer	ODAD2	357	309	314	309	314	5253464	x	6mer	357	NA	0	Mir-154	>ATACAA	>TTGTAT	0.8405595421791077
Mir154	6mer	MTCL1	351	184	189	184	189	4688276	x	6mer	351	NA	0	Mir-154	>ATACAA	>TTGTAT	0.8405595421791077
Mir154	6mer	DCSTAMP	524	280	285	280	285	26682240	x	6mer	524	NA	0	Mir-154	>ATACAA	>TTGTAT	0.8405595421791077
Mir154	6mer	DNAJC14	448	670	675	670	675	19675558	x	6mer	448	NA	0	Mir-154	>ATACAA	>TTGTAT	0.8405595421791077
Mir154	6mer	DNAJC14	448	696	701	696	701	19675559	x	6mer	448	NA	0	Mir-154	>ATACAA	>TTGTAT	0.8405595421791077
Mir154	6mer	JMJD1C	396	321	326	321	326	9732694	x	6mer	396	NA	0	Mir-154	>ATACAA	>TTGTAT	0.8405595421791077
Mir154	6mer	EIF4A2	417	288	293	288	293	12365936	x	6mer	417	NA	0	Mir-154	>ATACAA	>TTGTAT	0.8405595421791077
Mir154	6mer	SUGT1	322	16	21	16	21	210189	x	6mer	322	NA	0	Mir-154	>ATACAA	>TTGTAT	0.8405595421791077
Mir154	6mer	MMP9	326	117	122	117	122	1032317	x	6mer	326	NA	0	Mir-154	>ATACAA	>TTGTAT	0.8405595421791077
Mir154	6mer	CDNF	440	312	317	312	317	17990079	x	6mer	440	NA	0	Mir-154	>ATACAA	>TTGTAT	0.8405595421791077
Mir154	6mer	HOPX	548	137	142	137	142	29921064	x	6mer	548	NA	0	Mir-154	>ATACAA	>TTGTAT	0.8405595421791077
Mir154	6mer	CCR3	442	15	20	15	20	18579375	x	6mer	442	NA	0	Mir-154	>ATACAA	>TTGTAT	0.8405595421791077
Mir154	6mer	MED15	322	655	660	655	660	270284	x	6mer	322	NA	0	Mir-154	>ATACAA	>TTGTAT	0.8405595421791077
Mir154	6mer	LAMB3	345	56	61	56	61	3086011	x	6mer	345	NA	0	Mir-154	>ATACAA	>TTGTAT	0.8405595421791077
Mir154	6mer	P2RY12	548	201	206	201	206	29907050	x	6mer	548	NA	0	Mir-154	>ATACAA	>TTGTAT	0.8405595421791077
Mir154	6mer	WARS2	525	29	34	29	34	26870690	x	6mer	525	NA	0	Mir-154	>ATACAA	>TTGTAT	0.8405595421791077
Mir154	6mer	RPP21	394	116	121	116	121	9363406	x	6mer	394	NA	0	Mir-154	>ATACAA	>TTGTAT	0.8405595421791077
Mir154	6mer	XPOT	462	424	429	424	429	20042730	x	6mer	462	NA	0	Mir-154	>ATACAA	>TTGTAT	0.8405595421791077
Mir154	6mer	TTPA	326	305	310	305	310	883282	x	6mer	326	NA	0	Mir-154	>ATACAA	>TTGTAT	0.8405595421791077
Mir154	6mer	LRRC34	419	507	512	507	512	12823256	x	6mer	419	NA	0	Mir-154	>ATACAA	>TTGTAT	0.8405595421791077
Mir154	6mer	GPAM	358	424	429	424	429	5751949	x	6mer	358	NA	0	Mir-154	>ATACAA	>TTGTAT	0.8405595421791077
Mir154	6mer	HTATSF1	485	355	360	355	360	22967511	x	6mer	485	NA	0	Mir-154	>ATACAA	>TTGTAT	0.8405595421791077
Mir154	6mer	TMEM233	532	489	494	489	494	28244323	x	6mer	532	NA	0	Mir-154	>ATACAA	>TTGTAT	0.8405595421791077
Mir154	6mer	C9H7ORF57	351	580	585	580	585	4605067	x	6mer	351	NA	0	Mir-154	>ATACAA	>TTGTAT	0.8405595421791077
Mir154	6mer	ADORA2A	530	32	37	32	37	27447461	x	6mer	530	NA	0	Mir-154	>ATACAA	>TTGTAT	0.8405595421791077
Mir154	6mer	PHC3	425	473	478	473	478	14054677	x	6mer	425	NA	0	Mir-154	>ATACAA	>TTGTAT	0.8405595421791077
Mir154	6mer	HDX	419	45	50	45	50	13084406	x	6mer	419	NA	0	Mir-154	>ATACAA	>TTGTAT	0.8405595421791077
Mir154	6mer	RGCC	322	340	345	340	345	210247	x	6mer	322	NA	0	Mir-154	>ATACAA	>TTGTAT	0.8405595421791077
Mir154	6mer	LYRM4	330	294	299	294	299	1571389	x	6mer	330	NA	0	Mir-154	>ATACAA	>TTGTAT	0.8405595421791077
Mir154	6mer	TAC1	362	414	419	414	419	6449413	x	6mer	362	NA	0	Mir-154	>ATACAA	>TTGTAT	0.8405595421791077
Mir154	6mer	TAC1	362	498	503	498	503	6449414	x	6mer	362	NA	0	Mir-154	>ATACAA	>TTGTAT	0.8405595421791077
Mir154	6mer	SLC25A39	513	191	196	191	196	24416474	x	6mer	513	NA	0	Mir-154	>ATACAA	>TTGTAT	0.8405595421791077
Mir154	6mer	NUP160	485	408	413	408	413	22769456	x	6mer	485	NA	0	Mir-154	>ATACAA	>TTGTAT	0.8405595421791077
Mir154	6mer	NUP160	485	515	520	515	520	22769457	x	6mer	485	NA	0	Mir-154	>ATACAA	>TTGTAT	0.8405595421791077
Mir154	6mer	GCDH	514	158	163	158	163	24799059	x	6mer	514	NA	0	Mir-154	>ATACAA	>TTGTAT	0.8405595421791077
Mir154	6mer	SCAF4	515	168	173	168	173	25199484	x	6mer	515	NA	0	Mir-154	>ATACAA	>TTGTAT	0.8405595421791077
Mir154	6mer	PGF	467	101	106	101	106	20499617	x	6mer	467	NA	0	Mir-154	>ATACAA	>TTGTAT	0.8405595421791077
Mir154	6mer	BRPF1	346	618	623	618	623	3455223	x	6mer	346	NA	0	Mir-154	>ATACAA	>TTGTAT	0.8405595421791077
Mir154	6mer	PPP6C	530	362	367	362	367	27321225	x	6mer	530	NA	0	Mir-154	>ATACAA	>TTGTAT	0.8405595421791077
Mir154	6mer	IPO4	486	52	57	52	57	23122153	x	6mer	486	NA	0	Mir-154	>ATACAA	>TTGTAT	0.8405595421791077
Mir154	6mer	RTN4	362	607	612	607	612	6583824	x	6mer	362	NA	0	Mir-154	>ATACAA	>TTGTAT	0.8405595421791077
Mir154	6mer	ASAH1	514	211	216	211	216	24997310	x	6mer	514	NA	0	Mir-154	>ATACAA	>TTGTAT	0.8405595421791077
Mir154	6mer	FOXI1	474	53	58	53	58	21737505	x	6mer	474	NA	0	Mir-154	>ATACAA	>TTGTAT	0.8405595421791077
Mir154	6mer	IDH1	533	221	226	221	226	28427998	x	6mer	533	NA	0	Mir-154	>ATACAA	>TTGTAT	0.8405595421791077
Mir154	6mer	PLXNB1	350	245	250	245	250	4242227	x	6mer	350	NA	0	Mir-154	>ATACAA	>TTGTAT	0.8405595421791077
Mir154	6mer	ZMYND15	442	60	65	60	65	18638306	x	6mer	442	NA	0	Mir-154	>ATACAA	>TTGTAT	0.8405595421791077
Mir154	6mer	CORO1C	420	453	458	453	458	13369144	x	6mer	420	NA	0	Mir-154	>ATACAA	>TTGTAT	0.8405595421791077
Mir154	6mer	JUNB	420	211	216	211	216	13186035	x	6mer	420	NA	0	Mir-154	>ATACAA	>TTGTAT	0.8405595421791077
Mir154	6mer	GIPC1	359	577	582	577	582	6102499	x	6mer	359	NA	0	Mir-154	>ATACAA	>TTGTAT	0.8405595421791077
Mir154	6mer	HIGD1A	532	318	323	318	323	28184384	x	6mer	532	NA	0	Mir-154	>ATACAA	>TTGTAT	0.8405595421791077
Mir154	6mer	PKDCC	417	718	723	718	723	12465617	x	6mer	417	NA	0	Mir-154	>ATACAA	>TTGTAT	0.8405595421791077
Mir154	6mer	GORASP2	420	158	163	158	163	13247125	x	6mer	420	NA	0	Mir-154	>ATACAA	>TTGTAT	0.8405595421791077
Mir154	6mer	TMSB10	510	209	214	209	214	24206727	x	6mer	510	NA	0	Mir-154	>ATACAA	>TTGTAT	0.8405595421791077
Mir154	6mer	FH	417	220	225	220	225	12584793	x	6mer	417	NA	0	Mir-154	>ATACAA	>TTGTAT	0.8405595421791077
Mir154	6mer	ZNF684	482	330	335	330	335	22064844	x	6mer	482	NA	0	Mir-154	>ATACAA	>TTGTAT	0.8405595421791077
Mir154	6mer	GPR160	425	61	66	61	66	14054747	x	6mer	425	NA	0	Mir-154	>ATACAA	>TTGTAT	0.8405595421791077
Mir154	6mer	ILDR1	331	123	128	123	128	1998483	x	6mer	331	NA	0	Mir-154	>ATACAA	>TTGTAT	0.8405595421791077
Mir154	6mer	DOP1A	407	123	128	123	128	11429172	x	6mer	407	NA	0	Mir-154	>ATACAA	>TTGTAT	0.8405595421791077
Mir154	6mer	SLC14A2	442	655	660	655	660	18539210	x	6mer	442	NA	0	Mir-154	>ATACAA	>TTGTAT	0.8405595421791077
Mir154	6mer	SYCP2	448	630	635	630	635	19818339	x	6mer	448	NA	0	Mir-154	>ATACAA	>TTGTAT	0.8405595421791077
Mir154	6mer	HPGD	366	86	91	86	91	7150363	x	6mer	366	NA	0	Mir-154	>ATACAA	>TTGTAT	0.8405595421791077
Mir154	6mer	MTARC2	550	478	483	478	483	30325291	x	6mer	550	NA	0	Mir-154	>ATACAA	>TTGTAT	0.8405595421791077
Mir154	6mer	MTARC2	550	483	488	483	488	30325292	x	6mer	550	NA	0	Mir-154	>ATACAA	>TTGTAT	0.8405595421791077
Mir154	6mer	ZNF277	515	397	402	397	402	25085065	x	6mer	515	NA	0	Mir-154	>ATACAA	>TTGTAT	0.8405595421791077
Mir154	6mer	ABHD10	442	306	311	306	311	18519014	x	6mer	442	NA	0	Mir-154	>ATACAA	>TTGTAT	0.8405595421791077
Mir154	6mer	PAXBP1	419	21	26	21	26	12830086	x	6mer	419	NA	0	Mir-154	>ATACAA	>TTGTAT	0.8405595421791077
Mir154	6mer	ATAT1	394	114	119	114	119	9363540	x	6mer	394	NA	0	Mir-154	>ATACAA	>TTGTAT	0.8405595421791077
Mir154	6mer	TMEM175	509	47	52	47	52	23494647	x	6mer	509	NA	0	Mir-154	>ATACAA	>TTGTAT	0.8405595421791077
Mir154	6mer	BMP2	553	307	312	307	312	30757172	x	6mer	553	NA	0	Mir-154	>ATACAA	>TTGTAT	0.8405595421791077
Mir154	6mer	BMP2	553	354	359	354	359	30757173	x	6mer	553	NA	0	Mir-154	>ATACAA	>TTGTAT	0.8405595421791077
Mir154	6mer	ENY2	524	93	98	93	98	26682402	x	6mer	524	NA	0	Mir-154	>ATACAA	>TTGTAT	0.8405595421791077
Mir154	6mer	FNBP4	485	880	885	880	885	22769546	x	6mer	485	NA	0	Mir-154	>ATACAA	>TTGTAT	0.8405595421791077
Mir154	6mer	TRAPPC2	553	110	115	110	115	30940007	x	6mer	553	NA	0	Mir-154	>ATACAA	>TTGTAT	0.8405595421791077
Mir154	6mer	DNAJA1	486	901	906	901	906	23141797	x	6mer	486	NA	0	Mir-154	>ATACAA	>TTGTAT	0.8405595421791077
Mir154	6mer	CBFB	515	461	466	461	466	25403870	x	6mer	515	NA	0	Mir-154	>ATACAA	>TTGTAT	0.8405595421791077
Mir154	6mer	CREM	357	204	209	204	209	5253715	x	6mer	357	NA	0	Mir-154	>ATACAA	>TTGTAT	0.8405595421791077
Mir154	6mer	TARS1	533	258	263	258	263	28630688	x	6mer	533	NA	0	Mir-154	>ATACAA	>TTGTAT	0.8405595421791077
Mir154	6mer	MTMR9	326	764	769	764	769	948055	x	6mer	326	NA	0	Mir-154	>ATACAA	>TTGTAT	0.8405595421791077
Mir154	6mer	HNRNPH1	530	559	564	559	564	27258565	x	6mer	530	NA	0	Mir-154	>ATACAA	>TTGTAT	0.8405595421791077
Mir154	6mer	UMAD1	362	182	187	182	187	6449570	x	6mer	362	NA	0	Mir-154	>ATACAA	>TTGTAT	0.8405595421791077
Mir154	6mer	CCL28	351	137	142	137	142	4480420	x	6mer	351	NA	0	Mir-154	>ATACAA	>TTGTAT	0.8405595421791077
Mir154	6mer	HEMGN	467	570	575	570	575	20379558	x	6mer	467	NA	0	Mir-154	>ATACAA	>TTGTAT	0.8405595421791077
Mir154	6mer	MFAP5	474	44	49	44	49	21880910	x	6mer	474	NA	0	Mir-154	>ATACAA	>TTGTAT	0.8405595421791077
Mir154	6mer	ERCC6L2	356	942	947	942	947	4920881	x	6mer	356	NA	0	Mir-154	>ATACAA	>TTGTAT	0.8405595421791077
Mir154	6mer	TFDP1	531	271	276	271	276	27903527	x	6mer	531	NA	0	Mir-154	>ATACAA	>TTGTAT	0.8405595421791077
Mir154	6mer	SEC63	522	891	896	891	896	26030302	x	6mer	522	NA	0	Mir-154	>ATACAA	>TTGTAT	0.8405595421791077
Mir154	6mer	MRPS30	510	339	344	339	344	24065092	x	6mer	510	NA	0	Mir-154	>ATACAA	>TTGTAT	0.8405595421791077
Mir154	6mer	SEC62	419	300	305	300	305	12823406	x	6mer	419	NA	0	Mir-154	>ATACAA	>TTGTAT	0.8405595421791077
Mir154	6mer	IL17F	553	245	250	245	250	30632296	x	6mer	553	NA	0	Mir-154	>ATACAA	>TTGTAT	0.8405595421791077
Mir154	6mer	BCAS2	362	150	155	150	155	6381507	x	6mer	362	NA	0	Mir-154	>ATACAA	>TTGTAT	0.8405595421791077
Mir154	6mer	HMGB4	440	527	532	527	532	17948923	x	6mer	440	NA	0	Mir-154	>ATACAA	>TTGTAT	0.8405595421791077
Mir154	6mer	CEP192	519	88	93	88	93	25888599	x	6mer	519	NA	0	Mir-154	>ATACAA	>TTGTAT	0.8405595421791077
Mir154	6mer	EBAG9	524	65	70	65	70	26682461	x	6mer	524	NA	0	Mir-154	>ATACAA	>TTGTAT	0.8405595421791077
Mir154	6mer	CKAP5	486	45	50	45	50	23296763	x	6mer	486	NA	0	Mir-154	>ATACAA	>TTGTAT	0.8405595421791077
Mir154	6mer	PRMT5	345	32	37	32	37	2859472	x	6mer	345	NA	0	Mir-154	>ATACAA	>TTGTAT	0.8405595421791077
Mir154	6mer	LRIF1	380	49	54	49	54	8593798	x	6mer	380	NA	0	Mir-154	>ATACAA	>TTGTAT	0.8405595421791077
Mir154	6mer	CEP120	393	107	112	107	112	9165283	x	6mer	393	NA	0	Mir-154	>ATACAA	>TTGTAT	0.8405595421791077
Mir154	6mer	CEP120	393	186	191	186	191	9165284	x	6mer	393	NA	0	Mir-154	>ATACAA	>TTGTAT	0.8405595421791077
Mir154	6mer	LRIF1	380	896	901	896	901	8593800	x	6mer	380	NA	0	Mir-154	>ATACAA	>TTGTAT	0.8405595421791077
Mir154	6mer	LRIF1	380	724	729	724	729	8593799	x	6mer	380	NA	0	Mir-154	>ATACAA	>TTGTAT	0.8405595421791077
Mir154	6mer	GPR18	333	242	247	242	247	2365139	x	6mer	333	NA	0	Mir-154	>ATACAA	>TTGTAT	0.8405595421791077
Mir154	6mer	SOX15	485	162	167	162	167	22889618	x	6mer	485	NA	0	Mir-154	>ATACAA	>TTGTAT	0.8405595421791077
Mir154	6mer	TFG	345	268	273	268	273	2776646	x	6mer	345	NA	0	Mir-154	>ATACAA	>TTGTAT	0.8405595421791077
Mir154	6mer	WEE1	407	259	264	259	264	11473549	x	6mer	407	NA	0	Mir-154	>ATACAA	>TTGTAT	0.8405595421791077
Mir154	6mer	PIAS3	468	864	869	864	869	20787547	x	6mer	468	NA	0	Mir-154	>ATACAA	>TTGTAT	0.8405595421791077
Mir154	6mer	ANP32B	345	279	284	279	284	3023943	x	6mer	345	NA	0	Mir-154	>ATACAA	>TTGTAT	0.8405595421791077
Mir154	6mer	SFI1	440	599	604	599	604	18175127	x	6mer	440	NA	0	Mir-154	>ATACAA	>TTGTAT	0.8405595421791077
Mir154	6mer	CAMK1	525	52	57	52	57	26828006	x	6mer	525	NA	0	Mir-154	>ATACAA	>TTGTAT	0.8405595421791077
Mir154	6mer	MRPS22	467	261	266	261	266	20644156	x	6mer	467	NA	0	Mir-154	>ATACAA	>TTGTAT	0.8405595421791077
Mir154	6mer	RARS1	474	28	33	28	33	21737669	x	6mer	474	NA	0	Mir-154	>ATACAA	>TTGTAT	0.8405595421791077
Mir154	6mer	ARMC10	519	297	302	297	302	25769079	x	6mer	519	NA	0	Mir-154	>ATACAA	>TTGTAT	0.8405595421791077
Mir154	6mer	PSMC6	532	186	191	186	191	28064628	x	6mer	532	NA	0	Mir-154	>ATACAA	>TTGTAT	0.8405595421791077
Mir154	6mer	TXNDC12	510	706	711	706	711	23905118	x	6mer	510	NA	0	Mir-154	>ATACAA	>TTGTAT	0.8405595421791077
Mir154	6mer	SLC25A12	420	259	264	259	264	13247285	x	6mer	420	NA	0	Mir-154	>ATACAA	>TTGTAT	0.8405595421791077
Mir154	6mer	LZTFL1	447	51	56	51	56	19138037	x	6mer	447	NA	0	Mir-154	>ATACAA	>TTGTAT	0.8405595421791077
Mir154	6mer	HAO1	553	490	495	490	495	30757276	x	6mer	553	NA	0	Mir-154	>ATACAA	>TTGTAT	0.8405595421791077
Mir154	6mer	IQCB1	331	495	500	495	500	1998633	x	6mer	331	NA	0	Mir-154	>ATACAA	>TTGTAT	0.8405595421791077
Mir154	6mer	IQCB1	331	585	590	585	590	1998634	x	6mer	331	NA	0	Mir-154	>ATACAA	>TTGTAT	0.8405595421791077
Mir154	6mer	FAM78A	524	358	363	358	363	26495915	x	6mer	524	NA	0	Mir-154	>ATACAA	>TTGTAT	0.8405595421791077
Mir154	6mer	ARPIN	531	426	431	426	431	27635319	x	6mer	531	NA	0	Mir-154	>ATACAA	>TTGTAT	0.8405595421791077
Mir154	6mer	IGSF10	380	200	205	200	205	8526000	x	6mer	380	NA	0	Mir-154	>ATACAA	>TTGTAT	0.8405595421791077
Mir154	6mer	IGSF10	380	409	414	409	414	8526002	x	6mer	380	NA	0	Mir-154	>ATACAA	>TTGTAT	0.8405595421791077
Mir154	6mer	ARHGEF9	468	478	483	478	483	21048544	x	6mer	468	NA	0	Mir-154	>ATACAA	>TTGTAT	0.8405595421791077
Mir154	6mer	SLC15A1	333	498	503	498	503	2365208	x	6mer	333	NA	0	Mir-154	>ATACAA	>TTGTAT	0.8405595421791077
Mir154	6mer	MTNR1A	514	208	213	208	213	24997534	x	6mer	514	NA	0	Mir-154	>ATACAA	>TTGTAT	0.8405595421791077
Mir154	6mer	RFTN1	519	525	530	525	530	25789336	x	6mer	519	NA	0	Mir-154	>ATACAA	>TTGTAT	0.8405595421791077
Mir154	6mer	CALB1	474	660	665	660	665	21983955	x	6mer	474	NA	0	Mir-154	>ATACAA	>TTGTAT	0.8405595421791077
Mir154	6mer	ARPC4	525	391	396	391	396	26828078	x	6mer	525	NA	0	Mir-154	>ATACAA	>TTGTAT	0.8405595421791077
Mir154	6mer	DCAKD	362	16	21	16	21	6606104	x	6mer	362	NA	0	Mir-154	>ATACAA	>TTGTAT	0.8405595421791077
Mir154	6mer	TNFRSF1A	333	430	435	430	435	2542294	x	6mer	333	NA	0	Mir-154	>ATACAA	>TTGTAT	0.8405595421791077
Mir154	6mer	ARID1B	440	304	309	304	309	17908058	x	6mer	440	NA	0	Mir-154	>ATACAA	>TTGTAT	0.8405595421791077
Mir154	6mer	POU3F4	385	92	97	92	97	9076623	x	6mer	385	NA	0	Mir-154	>ATACAA	>TTGTAT	0.8405595421791077
Mir154	6mer	ADM	407	543	548	543	548	11473623	x	6mer	407	NA	0	Mir-154	>ATACAA	>TTGTAT	0.8405595421791077
Mir154	6mer	TWIST2	350	365	370	365	370	4300112	x	6mer	350	NA	0	Mir-154	>ATACAA	>TTGTAT	0.8405595421791077
Mir154	6mer	SCP2	358	653	658	653	658	5681805	x	6mer	358	NA	0	Mir-154	>ATACAA	>TTGTAT	0.8405595421791077
Mir154	6mer	C15H21ORF91	525	771	776	771	776	27065667	x	6mer	525	NA	0	Mir-154	>ATACAA	>TTGTAT	0.8405595421791077
Mir154	6mer	ANKRD1	531	174	179	174	179	27882888	x	6mer	531	NA	0	Mir-154	>ATACAA	>TTGTAT	0.8405595421791077
Mir154	6mer	TRIM8	462	869	874	869	874	19982606	x	6mer	462	NA	0	Mir-154	>ATACAA	>TTGTAT	0.8405595421791077
Mir154	6mer	ZNF397	357	105	110	105	110	5540635	x	6mer	357	NA	0	Mir-154	>ATACAA	>TTGTAT	0.8405595421791077
Mir154	6mer	ZNF501	532	69	74	69	74	28184606	x	6mer	532	NA	0	Mir-154	>ATACAA	>TTGTAT	0.8405595421791077
Mir154	6mer	PDLIM3	359	266	271	266	271	6032897	x	6mer	359	NA	0	Mir-154	>ATACAA	>TTGTAT	0.8405595421791077
Mir154	6mer	ATOH8	345	640	645	640	645	2921441	x	6mer	345	NA	0	Mir-154	>ATACAA	>TTGTAT	0.8405595421791077
Mir154	6mer	PARN	357	863	868	863	868	5493502	x	6mer	357	NA	0	Mir-154	>ATACAA	>TTGTAT	0.8405595421791077
Mir154	6mer	ZNF75D	447	155	160	155	160	19510716	x	6mer	447	NA	0	Mir-154	>ATACAA	>TTGTAT	0.8405595421791077
Mir154	6mer	ARNTL	327	395	400	395	400	1273056	x	6mer	327	NA	0	Mir-154	>ATACAA	>TTGTAT	0.8405595421791077
Mir154	6mer	SIRPAL1	366	71	76	71	76	6776465	x	6mer	366	NA	0	Mir-154	>ATACAA	>TTGTAT	0.8405595421791077
Mir154	6mer	ARV1	485	149	154	149	154	22829299	x	6mer	485	NA	0	Mir-154	>ATACAA	>TTGTAT	0.8405595421791077
Mir154	6mer	SKIL	419	112	117	112	117	12823555	x	6mer	419	NA	0	Mir-154	>ATACAA	>TTGTAT	0.8405595421791077
Mir154	6mer	VPS29	532	91	96	91	96	28244641	x	6mer	532	NA	0	Mir-154	>ATACAA	>TTGTAT	0.8405595421791077
Mir154	6mer	EPS15L1	385	23	28	23	28	8899076	x	6mer	385	NA	0	Mir-154	>ATACAA	>TTGTAT	0.8405595421791077
Mir154	6mer	SCYL3	532	284	289	284	289	28004522	x	6mer	532	NA	0	Mir-154	>ATACAA	>TTGTAT	0.8405595421791077
Mir154	6mer	ITM2B	467	54	59	54	59	20572115	x	6mer	467	NA	0	Mir-154	>ATACAA	>TTGTAT	0.8405595421791077
Mir154	6mer	DTNA	357	928	933	928	933	5540685	x	6mer	357	NA	0	Mir-154	>ATACAA	>TTGTAT	0.8405595421791077
Mir154	6mer	SPEG	514	724	729	724	729	25062788	x	6mer	514	NA	0	Mir-154	>ATACAA	>TTGTAT	0.8405595421791077
Mir154	6mer	WRN	553	673	678	673	678	30568965	x	6mer	553	NA	0	Mir-154	>ATACAA	>TTGTAT	0.8405595421791077
Mir154	6mer	COL28A1	330	681	686	681	686	1510612	x	6mer	330	NA	0	Mir-154	>ATACAA	>TTGTAT	0.8405595421791077
Mir154	6mer	RAD9B	404	404	409	404	409	10962146	x	6mer	404	NA	0	Mir-154	>ATACAA	>TTGTAT	0.8405595421791077
Mir154	6mer	SCYL3	420	298	303	298	303	13124873	x	6mer	420	NA	0	Mir-154	>ATACAA	>TTGTAT	0.8405595421791077
Mir154	6mer	MIF4GD	447	477	482	477	482	19428835	x	6mer	447	NA	0	Mir-154	>ATACAA	>TTGTAT	0.8405595421791077
Mir154	6mer	TRAFD1	366	606	611	606	611	7088241	x	6mer	366	NA	0	Mir-154	>ATACAA	>TTGTAT	0.8405595421791077
Mir154	6mer	PRSS53	419	90	95	90	95	13004993	x	6mer	419	NA	0	Mir-154	>ATACAA	>TTGTAT	0.8405595421791077
Mir154	6mer	EIF1B	530	309	314	309	314	27384590	x	6mer	530	NA	0	Mir-154	>ATACAA	>TTGTAT	0.8405595421791077
Mir154	6mer	GABRA5	553	895	900	895	900	30777861	x	6mer	553	NA	0	Mir-154	>ATACAA	>TTGTAT	0.8405595421791077
Mir154	6mer	RAB26	514	316	321	316	321	24865462	x	6mer	514	NA	0	Mir-154	>ATACAA	>TTGTAT	0.8405595421791077
Mir154	6mer	DNMT1	509	171	176	171	176	23474345	x	6mer	509	NA	0	Mir-154	>ATACAA	>TTGTAT	0.8405595421791077
Mir154	6mer	IFT57	442	134	139	134	139	18519288	x	6mer	442	NA	0	Mir-154	>ATACAA	>TTGTAT	0.8405595421791077
Mir154	6mer	DNA2	357	186	191	186	191	5326043	x	6mer	357	NA	0	Mir-154	>ATACAA	>TTGTAT	0.8405595421791077
Mir154	6mer	DNA2	357	296	301	296	301	5326044	x	6mer	357	NA	0	Mir-154	>ATACAA	>TTGTAT	0.8405595421791077
Mir154	6mer	MAEA	519	715	720	715	720	25590867	x	6mer	519	NA	0	Mir-154	>ATACAA	>TTGTAT	0.8405595421791077
Mir154	6mer	HNRNPR	514	592	597	592	597	24733554	x	6mer	514	NA	0	Mir-154	>ATACAA	>TTGTAT	0.8405595421791077
Mir154	6mer	NCBP1	345	182	187	182	187	3024067	x	6mer	345	NA	0	Mir-154	>ATACAA	>TTGTAT	0.8405595421791077
Mir154	6mer	UMAD1	467	49	54	49	54	20596159	x	6mer	467	NA	0	Mir-154	>ATACAA	>TTGTAT	0.8405595421791077
Mir154	6mer	ADK	385	22	27	22	27	8718056	x	6mer	385	NA	0	Mir-154	>ATACAA	>TTGTAT	0.8405595421791077
Mir154	6mer	ZNF503	398	541	546	541	546	10105921	x	6mer	398	NA	0	Mir-154	>ATACAA	>TTGTAT	0.8405595421791077
Mir154	6mer	ZNF503	398	705	710	705	710	10105922	x	6mer	398	NA	0	Mir-154	>ATACAA	>TTGTAT	0.8405595421791077
Mir154	6mer	EPCAM	362	618	623	618	623	6584181	x	6mer	362	NA	0	Mir-154	>ATACAA	>TTGTAT	0.8405595421791077
Mir154	6mer	TERF2IP	553	789	794	789	794	30899776	x	6mer	553	NA	0	Mir-154	>ATACAA	>TTGTAT	0.8405595421791077
Mir154	6mer	MAEA	515	837	842	837	842	25358502	x	6mer	515	NA	0	Mir-154	>ATACAA	>TTGTAT	0.8405595421791077
Mir154	6mer	SCN5A	442	53	58	53	58	18579748	x	6mer	442	NA	0	Mir-154	>ATACAA	>TTGTAT	0.8405595421791077
Mir154	6mer	PRR15L	346	147	152	147	152	3598992	x	6mer	346	NA	0	Mir-154	>ATACAA	>TTGTAT	0.8405595421791077
Mir154	6mer	SEC14L1	350	69	74	69	74	4087083	x	6mer	350	NA	0	Mir-154	>ATACAA	>TTGTAT	0.8405595421791077
Mir154	6mer	MEIOB	359	88	93	88	93	6313216	x	6mer	359	NA	0	Mir-154	>ATACAA	>TTGTAT	0.8405595421791077
Mir154	6mer	FAM76B	380	439	444	439	444	8321069	x	6mer	380	NA	0	Mir-154	>ATACAA	>TTGTAT	0.8405595421791077
Mir154	6mer	C4BPA	345	191	196	191	196	3086409	x	6mer	345	NA	0	Mir-154	>ATACAA	>TTGTAT	0.8405595421791077
Mir154	6mer	KANSL2	482	36	41	36	41	22168227	x	6mer	482	NA	0	Mir-154	>ATACAA	>TTGTAT	0.8405595421791077
Mir154	6mer	PGD	359	384	389	384	389	5985976	x	6mer	359	NA	0	Mir-154	>ATACAA	>TTGTAT	0.8405595421791077
Mir154	6mer	DYNLL1	411	199	204	199	204	11848596	x	6mer	411	NA	0	Mir-154	>ATACAA	>TTGTAT	0.8405595421791077
Mir154	6mer	ENPEP	531	267	272	267	272	27697262	x	6mer	531	NA	0	Mir-154	>ATACAA	>TTGTAT	0.8405595421791077
Mir154	6mer	SLC25A44	326	455	460	455	460	1011637	x	6mer	326	NA	0	Mir-154	>ATACAA	>TTGTAT	0.8405595421791077
Mir154	6mer	ENPEP	531	450	455	450	455	27697263	x	6mer	531	NA	0	Mir-154	>ATACAA	>TTGTAT	0.8405595421791077
Mir154	6mer	METTL27	485	67	72	67	72	22948354	x	6mer	485	NA	0	Mir-154	>ATACAA	>TTGTAT	0.8405595421791077
Mir154	6mer	PHTF1	509	193	198	193	198	23536711	x	6mer	509	NA	0	Mir-154	>ATACAA	>TTGTAT	0.8405595421791077
Mir154	6mer	FAT1	537	203	208	203	208	29133398	x	6mer	537	NA	0	Mir-154	>ATACAA	>TTGTAT	0.8405595421791077
Mir154	6mer	GLRA3	326	121	126	121	126	948350	x	6mer	326	NA	0	Mir-154	>ATACAA	>TTGTAT	0.8405595421791077
Mir154	6mer	GLRA3	326	328	333	328	333	948351	x	6mer	326	NA	0	Mir-154	>ATACAA	>TTGTAT	0.8405595421791077
Mir154	6mer	DNAAF2	322	119	124	119	124	177133	x	6mer	322	NA	0	Mir-154	>ATACAA	>TTGTAT	0.8405595421791077
Mir154	6mer	LSM11	519	420	425	420	425	25649515	x	6mer	519	NA	0	Mir-154	>ATACAA	>TTGTAT	0.8405595421791077
Mir154	6mer	PGBD2	398	546	551	546	551	10168318	x	6mer	398	NA	0	Mir-154	>ATACAA	>TTGTAT	0.8405595421791077
Mir154	6mer	PIGW	333	249	254	249	254	2678646	x	6mer	333	NA	0	Mir-154	>ATACAA	>TTGTAT	0.8405595421791077
Mir154	6mer	CNN3	322	730	735	730	735	49718	x	6mer	322	NA	0	Mir-154	>ATACAA	>TTGTAT	0.8405595421791077
Mir154	6mer	KMT2E	519	135	140	135	140	25769317	x	6mer	519	NA	0	Mir-154	>ATACAA	>TTGTAT	0.8405595421791077
Mir154	6mer	HACE1	326	497	502	497	502	690468	x	6mer	326	NA	0	Mir-154	>ATACAA	>TTGTAT	0.8405595421791077
Mir154	6mer	CGAS	351	477	482	477	482	4667571	x	6mer	351	NA	0	Mir-154	>ATACAA	>TTGTAT	0.8405595421791077
Mir154	6mer	HTR7	333	282	287	282	287	2659240	x	6mer	333	NA	0	Mir-154	>ATACAA	>TTGTAT	0.8405595421791077
Mir154	6mer	CDH12	538	450	455	450	455	29528227	x	6mer	538	NA	0	Mir-154	>ATACAA	>TTGTAT	0.8405595421791077
Mir154	6mer	TSPAN13	362	354	359	354	359	6449892	x	6mer	362	NA	0	Mir-154	>ATACAA	>TTGTAT	0.8405595421791077
Mir154	6mer	RNASEH2B	467	140	145	140	145	20572300	x	6mer	467	NA	0	Mir-154	>ATACAA	>TTGTAT	0.8405595421791077
Mir154	6mer	LNX1	358	133	138	133	138	5612145	x	6mer	358	NA	0	Mir-154	>ATACAA	>TTGTAT	0.8405595421791077
Mir154	6mer	DISP1	550	335	340	335	340	30325640	x	6mer	550	NA	0	Mir-154	>ATACAA	>TTGTAT	0.8405595421791077
Mir154	6mer	TMEM14A	515	397	402	397	402	25222942	x	6mer	515	NA	0	Mir-154	>ATACAA	>TTGTAT	0.8405595421791077
Mir154	6mer	IGFBPL1	345	448	453	448	453	3024162	x	6mer	345	NA	0	Mir-154	>ATACAA	>TTGTAT	0.8405595421791077
Mir154	6mer	IGFBPL1	345	99	104	99	104	3024163	x	6mer	345	NA	0	Mir-154	>ATACAA	>TTGTAT	0.8405595421791077
Mir154	6mer	IL6	359	362	367	362	367	6056703	x	6mer	359	NA	0	Mir-154	>ATACAA	>TTGTAT	0.8405595421791077
Mir154	6mer	PNPT1	333	105	110	105	110	2503358	x	6mer	333	NA	0	Mir-154	>ATACAA	>TTGTAT	0.8405595421791077
Mir154	6mer	SLC28A2	420	245	250	245	250	13145412	x	6mer	420	NA	0	Mir-154	>ATACAA	>TTGTAT	0.8405595421791077
Mir154	6mer	HAUS8	346	452	457	452	457	3290960	x	6mer	346	NA	0	Mir-154	>ATACAA	>TTGTAT	0.8405595421791077
Mir154	6mer	AKAP7	447	614	619	614	619	19242584	x	6mer	447	NA	0	Mir-154	>ATACAA	>TTGTAT	0.8405595421791077
Mir154	6mer	RILPL2	486	504	509	504	509	23355494	x	6mer	486	NA	0	Mir-154	>ATACAA	>TTGTAT	0.8405595421791077
Mir154	6mer	SLC35F2	398	270	275	270	275	10229588	x	6mer	398	NA	0	Mir-154	>ATACAA	>TTGTAT	0.8405595421791077
Mir154	6mer	TIFA	366	614	619	614	619	6797780	x	6mer	366	NA	0	Mir-154	>ATACAA	>TTGTAT	0.8405595421791077
Mir154	6mer	KCNK10	359	133	138	133	138	6195735	x	6mer	359	NA	0	Mir-154	>ATACAA	>TTGTAT	0.8405595421791077
Mir154	6mer	PTPRM	350	431	436	431	436	4067907	x	6mer	350	NA	0	Mir-154	>ATACAA	>TTGTAT	0.8405595421791077
Mir154	6mer	TAF5	553	296	301	296	301	30819974	x	6mer	553	NA	0	Mir-154	>ATACAA	>TTGTAT	0.8405595421791077
Mir154	6mer	PTPRM	350	743	748	743	748	4067909	x	6mer	350	NA	0	Mir-154	>ATACAA	>TTGTAT	0.8405595421791077
Mir154	6mer	DDHD1	419	546	551	546	551	12701922	x	6mer	419	NA	0	Mir-154	>ATACAA	>TTGTAT	0.8405595421791077
Mir154	6mer	MTREX	510	498	503	498	503	24065453	x	6mer	510	NA	0	Mir-154	>ATACAA	>TTGTAT	0.8405595421791077
Mir154	6mer	PARS2	396	110	115	110	115	9753841	x	6mer	396	NA	0	Mir-154	>ATACAA	>TTGTAT	0.8405595421791077
Mir154	6mer	SLBP	515	322	327	322	327	25358677	x	6mer	515	NA	0	Mir-154	>ATACAA	>TTGTAT	0.8405595421791077
Mir154	6mer	ANP32B	359	409	414	409	414	6172145	x	6mer	359	NA	0	Mir-154	>ATACAA	>TTGTAT	0.8405595421791077
Mir154	6mer	ZNF639	419	160	165	160	165	12823779	x	6mer	419	NA	0	Mir-154	>ATACAA	>TTGTAT	0.8405595421791077
Mir154	6mer	NEFM	550	104	109	104	109	30386847	x	6mer	550	NA	0	Mir-154	>ATACAA	>TTGTAT	0.8405595421791077
Mir154	6mer	GOLGA4	333	601	606	601	606	2326121	x	6mer	333	NA	0	Mir-154	>ATACAA	>TTGTAT	0.8405595421791077
Mir154	6mer	GLTP	485	942	947	942	947	22591023	x	6mer	485	NA	0	Mir-154	>ATACAA	>TTGTAT	0.8405595421791077
Mir154	6mer	SMC2	393	137	142	137	142	9099035	x	6mer	393	NA	0	Mir-154	>ATACAA	>TTGTAT	0.8405595421791077
Mir154	6mer	PTX3	514	325	330	325	330	24821783	x	6mer	514	NA	0	Mir-154	>ATACAA	>TTGTAT	0.8405595421791077
Mir154	6mer	CLGN	510	196	201	196	201	24146474	x	6mer	510	NA	0	Mir-154	>ATACAA	>TTGTAT	0.8405595421791077
Mir154	6mer	NLRP14	467	88	93	88	93	20356424	x	6mer	467	NA	0	Mir-154	>ATACAA	>TTGTAT	0.8405595421791077
Mir154	6mer	FOXF2	330	161	166	161	166	1571931	x	6mer	330	NA	0	Mir-154	>ATACAA	>TTGTAT	0.8405595421791077
Mir154	6mer	POLR2K	519	600	605	600	605	25829231	x	6mer	519	NA	0	Mir-154	>ATACAA	>TTGTAT	0.8405595421791077
Mir154	6mer	CARTPT	462	282	287	282	287	19900087	x	6mer	462	NA	0	Mir-154	>ATACAA	>TTGTAT	0.8405595421791077
Mir154	6mer	SLC25A4	366	151	156	151	156	7150850	x	6mer	366	NA	0	Mir-154	>ATACAA	>TTGTAT	0.8405595421791077
Mir154	6mer	TTC1	482	37	42	37	42	22228845	x	6mer	482	NA	0	Mir-154	>ATACAA	>TTGTAT	0.8405595421791077
Mir154	6mer	HYLS1	513	202	207	202	207	24394231	x	6mer	513	NA	0	Mir-154	>ATACAA	>TTGTAT	0.8405595421791077
Mir154	6mer	STEAP1	385	62	67	62	67	8658076	x	6mer	385	NA	0	Mir-154	>ATACAA	>TTGTAT	0.8405595421791077
Mir154	6mer	SNX25	514	258	263	258	263	24997832	x	6mer	514	NA	0	Mir-154	>ATACAA	>TTGTAT	0.8405595421791077
Mir154	6mer	MAGEB17	553	260	265	260	265	30940430	x	6mer	553	NA	0	Mir-154	>ATACAA	>TTGTAT	0.8405595421791077
Mir154	6mer	MAEA	509	561	566	561	566	23495079	x	6mer	509	NA	0	Mir-154	>ATACAA	>TTGTAT	0.8405595421791077
Mir154	6mer	KBTBD4	486	20	25	20	25	23297165	x	6mer	486	NA	0	Mir-154	>ATACAA	>TTGTAT	0.8405595421791077
Mir154	6mer	CCT4	510	147	152	147	152	24207208	x	6mer	510	NA	0	Mir-154	>ATACAA	>TTGTAT	0.8405595421791077
Mir154	6mer	CCDC88A	531	722	727	722	727	27821387	x	6mer	531	NA	0	Mir-154	>ATACAA	>TTGTAT	0.8405595421791077
Mir154	6mer	ST3GAL5	398	239	244	239	244	10291580	x	6mer	398	NA	0	Mir-154	>ATACAA	>TTGTAT	0.8405595421791077
Mir154	6mer	ST3GAL5	398	259	264	259	264	10291581	x	6mer	398	NA	0	Mir-154	>ATACAA	>TTGTAT	0.8405595421791077
Mir154	6mer	TPCN2	346	467	472	467	472	3393646	x	6mer	346	NA	0	Mir-154	>ATACAA	>TTGTAT	0.8405595421791077
Mir154	6mer	LONRF3	358	662	667	662	667	5799402	x	6mer	358	NA	0	Mir-154	>ATACAA	>TTGTAT	0.8405595421791077
Mir154	6mer	CDK2AP1	486	694	699	694	699	23355573	x	6mer	486	NA	0	Mir-154	>ATACAA	>TTGTAT	0.8405595421791077
Mir154	6mer	FUCA1	550	32	37	32	37	30265507	x	6mer	550	NA	0	Mir-154	>ATACAA	>TTGTAT	0.8405595421791077
Mir154	6mer	XPC	467	662	667	662	667	20644623	x	6mer	467	NA	0	Mir-154	>ATACAA	>TTGTAT	0.8405595421791077
Mir154	6mer	MAGEE1	380	81	86	81	86	8616625	x	6mer	380	NA	0	Mir-154	>ATACAA	>TTGTAT	0.8405595421791077
Mir154	6mer	TARBP1	326	23	28	23	28	1076084	x	6mer	326	NA	0	Mir-154	>ATACAA	>TTGTAT	0.8405595421791077
Mir154	6mer	VPS35	531	51	56	51	56	27943967	x	6mer	531	NA	0	Mir-154	>ATACAA	>TTGTAT	0.8405595421791077
Mir154	6mer	AP3M1	398	203	208	203	208	10106133	x	6mer	398	NA	0	Mir-154	>ATACAA	>TTGTAT	0.8405595421791077
Mir154	6mer	AP3M1	398	601	606	601	606	10106134	x	6mer	398	NA	0	Mir-154	>ATACAA	>TTGTAT	0.8405595421791077
Mir154	6mer	AP3M1	398	725	730	725	730	10106135	x	6mer	398	NA	0	Mir-154	>ATACAA	>TTGTAT	0.8405595421791077
Mir154	6mer	TMEM38B	393	100	105	100	105	9099165	x	6mer	393	NA	0	Mir-154	>ATACAA	>TTGTAT	0.8405595421791077
Mir154	6mer	RHOT1	345	371	376	371	376	3106637	x	6mer	345	NA	0	Mir-154	>ATACAA	>TTGTAT	0.8405595421791077
Mir154	6mer	ASAP3	486	40	45	40	45	23064775	x	6mer	486	NA	0	Mir-154	>ATACAA	>TTGTAT	0.8405595421791077
Mir154	6mer	HES1	417	225	230	225	230	12366618	x	6mer	417	NA	0	Mir-154	>ATACAA	>TTGTAT	0.8405595421791077
Mir154	6mer	PTPMT1	515	254	259	254	259	25131897	x	6mer	515	NA	0	Mir-154	>ATACAA	>TTGTAT	0.8405595421791077
Mir154	6mer	NOA1	513	51	56	51	56	24326111	x	6mer	513	NA	0	Mir-154	>ATACAA	>TTGTAT	0.8405595421791077
Mir154	6mer	CDH9	538	77	82	77	82	29528399	x	6mer	538	NA	0	Mir-154	>ATACAA	>TTGTAT	0.8405595421791077
Mir154	6mer	CLDN14	519	654	659	654	659	25789720	x	6mer	519	NA	0	Mir-154	>ATACAA	>TTGTAT	0.8405595421791077
Mir154	6mer	TATDN3	462	491	496	491	496	20185619	x	6mer	462	NA	0	Mir-154	>ATACAA	>TTGTAT	0.8405595421791077
Mir154	6mer	ALKBH1	398	60	65	60	65	10126762	x	6mer	398	NA	0	Mir-154	>ATACAA	>TTGTAT	0.8405595421791077
Mir154	6mer	GNPNAT1	419	261	266	261	266	12702022	x	6mer	419	NA	0	Mir-154	>ATACAA	>TTGTAT	0.8405595421791077
Mir154	6mer	MPC1	531	441	446	441	446	27842021	x	6mer	531	NA	0	Mir-154	>ATACAA	>TTGTAT	0.8405595421791077
Mir154	6mer	RPAP3	462	18	23	18	23	20043372	x	6mer	462	NA	0	Mir-154	>ATACAA	>TTGTAT	0.8405595421791077
Mir154	6mer	GDI1	366	626	631	626	631	7235056	x	6mer	366	NA	0	Mir-154	>ATACAA	>TTGTAT	0.8405595421791077
Mir154	6mer	PHKB	482	573	578	573	578	22351764	x	6mer	482	NA	0	Mir-154	>ATACAA	>TTGTAT	0.8405595421791077
Mir154	6mer	NCBP1	359	178	183	178	183	6172286	x	6mer	359	NA	0	Mir-154	>ATACAA	>TTGTAT	0.8405595421791077
Mir154	6mer	MRPL47	419	723	728	723	728	12823895	x	6mer	419	NA	0	Mir-154	>ATACAA	>TTGTAT	0.8405595421791077
Mir154	6mer	FOXG1	486	408	413	408	413	23122798	x	6mer	486	NA	0	Mir-154	>ATACAA	>TTGTAT	0.8405595421791077
Mir154	6mer	ZNF503	468	435	440	435	440	21001314	x	6mer	468	NA	0	Mir-154	>ATACAA	>TTGTAT	0.8405595421791077
Mir154	6mer	ABHD3	351	201	206	201	206	4688991	x	6mer	351	NA	0	Mir-154	>ATACAA	>TTGTAT	0.8405595421791077
Mir154	6mer	ARL4A	330	333	338	333	338	1510907	x	6mer	330	NA	0	Mir-154	>ATACAA	>TTGTAT	0.8405595421791077
Mir154	6mer	LARP7	531	323	328	323	328	27697525	x	6mer	531	NA	0	Mir-154	>ATACAA	>TTGTAT	0.8405595421791077
Mir154	6mer	TMEM98	326	487	492	487	492	990851	x	6mer	326	NA	0	Mir-154	>ATACAA	>TTGTAT	0.8405595421791077
Mir154	6mer	PPIL1	533	153	158	153	158	28676323	x	6mer	533	NA	0	Mir-154	>ATACAA	>TTGTAT	0.8405595421791077
Mir154	6mer	ACAA2	331	703	708	703	708	2164095	x	6mer	331	NA	0	Mir-154	>ATACAA	>TTGTAT	0.8405595421791077
Mir154	6mer	IRF2	514	57	62	57	62	24997971	x	6mer	514	NA	0	Mir-154	>ATACAA	>TTGTAT	0.8405595421791077
Mir154	6mer	ALDH2	404	369	374	369	374	10962475	x	6mer	404	NA	0	Mir-154	>ATACAA	>TTGTAT	0.8405595421791077
Mir154	6mer	ENDOU	462	841	846	841	846	20043440	x	6mer	462	NA	0	Mir-154	>ATACAA	>TTGTAT	0.8405595421791077
Mir154	6mer	NIT2	442	421	426	421	426	18519604	x	6mer	442	NA	0	Mir-154	>ATACAA	>TTGTAT	0.8405595421791077
Mir154	6mer	LRRN3	509	331	336	331	336	23722459	x	6mer	509	NA	0	Mir-154	>ATACAA	>TTGTAT	0.8405595421791077
Mir154	6mer	TMEM88B	356	123	128	123	128	5142271	x	6mer	356	NA	0	Mir-154	>ATACAA	>TTGTAT	0.8405595421791077
Mir154	6mer	MRPS9	522	127	132	127	132	26213463	x	6mer	522	NA	0	Mir-154	>ATACAA	>TTGTAT	0.8405595421791077
Mir154	6mer	ECSIT	533	46	51	46	51	28451036	x	6mer	533	NA	0	Mir-154	>ATACAA	>TTGTAT	0.8405595421791077
Mir154	6mer	HNRNPR	486	608	613	608	613	23064839	x	6mer	486	NA	0	Mir-154	>ATACAA	>TTGTAT	0.8405595421791077
Mir154	6mer	DTNA	537	929	934	929	934	29267728	x	6mer	537	NA	0	Mir-154	>ATACAA	>TTGTAT	0.8405595421791077
Mir154	6mer	MRM2	467	274	279	274	279	20524676	x	6mer	467	NA	0	Mir-154	>ATACAA	>TTGTAT	0.8405595421791077
Mir154	6mer	PTPN2	394	561	566	561	566	9547892	x	6mer	394	NA	0	Mir-154	>ATACAA	>TTGTAT	0.8405595421791077
Mir154	6mer	FBXL12	468	529	534	529	534	20717271	x	6mer	468	NA	0	Mir-154	>ATACAA	>TTGTAT	0.8405595421791077
Mir154	6mer	CHN1	420	333	338	333	338	13247808	x	6mer	420	NA	0	Mir-154	>ATACAA	>TTGTAT	0.8405595421791077
Mir154	6mer	PLSCR3	485	633	638	633	638	22890102	x	6mer	485	NA	0	Mir-154	>ATACAA	>TTGTAT	0.8405595421791077
Mir154	6mer	ZNRF1	345	837	842	837	842	3147367	x	6mer	345	NA	0	Mir-154	>ATACAA	>TTGTAT	0.8405595421791077
Mir154	6mer	SYCP3	447	207	212	207	212	19305319	x	6mer	447	NA	0	Mir-154	>ATACAA	>TTGTAT	0.8405595421791077
Mir154	6mer	GPN2	322	555	560	555	560	30568	x	6mer	322	NA	0	Mir-154	>ATACAA	>TTGTAT	0.8405595421791077
Mir154	6mer	TBPL1	514	365	370	365	370	25019566	x	6mer	514	NA	0	Mir-154	>ATACAA	>TTGTAT	0.8405595421791077
Mir154	6mer	HSD11B2	522	17	22	17	22	26272814	x	6mer	522	NA	0	Mir-154	>ATACAA	>TTGTAT	0.8405595421791077
Mir154	6mer	PPM1B	362	454	459	454	459	6584571	x	6mer	362	NA	0	Mir-154	>ATACAA	>TTGTAT	0.8405595421791077
Mir154	6mer	RAD17	417	169	174	169	174	12227611	x	6mer	417	NA	0	Mir-154	>ATACAA	>TTGTAT	0.8405595421791077
Mir154	6mer	CDKN2C	394	96	101	96	101	9425147	x	6mer	394	NA	0	Mir-154	>ATACAA	>TTGTAT	0.8405595421791077
Mir154	6mer	TNC	393	593	598	593	598	9166152	x	6mer	393	NA	0	Mir-154	>ATACAA	>TTGTAT	0.8405595421791077
Mir154	6mer	FADD	346	19	24	19	24	3393780	x	6mer	346	NA	0	Mir-154	>ATACAA	>TTGTAT	0.8405595421791077
Mir154	6mer	TTC14	419	298	303	298	303	12823977	x	6mer	419	NA	0	Mir-154	>ATACAA	>TTGTAT	0.8405595421791077
Mir154	6mer	PABPC4	486	114	119	114	119	23181238	x	6mer	486	NA	0	Mir-154	>ATACAA	>TTGTAT	0.8405595421791077
Mir154	6mer	NUP160	442	409	414	409	414	18479739	x	6mer	442	NA	0	Mir-154	>ATACAA	>TTGTAT	0.8405595421791077
Mir154	6mer	HAPLN3	330	95	100	95	100	1592651	x	6mer	330	NA	0	Mir-154	>ATACAA	>TTGTAT	0.8405595421791077
Mir154	6mer	BMAL1	407	391	396	391	396	11474160	x	6mer	407	NA	0	Mir-154	>ATACAA	>TTGTAT	0.8405595421791077
Mir154	6mer	ALKBH3	525	31	36	31	36	26893145	x	6mer	525	NA	0	Mir-154	>ATACAA	>TTGTAT	0.8405595421791077
Mir154	6mer	HNRNPR	425	114	119	114	119	13995423	x	6mer	425	NA	0	Mir-154	>ATACAA	>TTGTAT	0.8405595421791077
Mir154	6mer	HNRNPR	425	470	475	470	475	13995425	x	6mer	425	NA	0	Mir-154	>ATACAA	>TTGTAT	0.8405595421791077
Mir154	6mer	HNRNPR	425	605	610	605	610	13995426	x	6mer	425	NA	0	Mir-154	>ATACAA	>TTGTAT	0.8405595421791077
Mir154	6mer	IER5	411	921	926	921	926	11877500	x	6mer	411	NA	0	Mir-154	>ATACAA	>TTGTAT	0.8405595421791077
Mir154	6mer	ARF4	524	422	427	422	427	26558485	x	6mer	524	NA	0	Mir-154	>ATACAA	>TTGTAT	0.8405595421791077
Mir154	6mer	TLR3	366	118	123	118	123	7151065	x	6mer	366	NA	0	Mir-154	>ATACAA	>TTGTAT	0.8405595421791077
Mir154	6mer	MYD88	333	864	869	864	869	2326354	x	6mer	333	NA	0	Mir-154	>ATACAA	>TTGTAT	0.8405595421791077
Mir154	6mer	EIF2S2	509	194	199	194	199	23681331	x	6mer	509	NA	0	Mir-154	>ATACAA	>TTGTAT	0.8405595421791077
Mir154	6mer	ZNF546	331	433	438	433	438	2245594	x	6mer	331	NA	0	Mir-154	>ATACAA	>TTGTAT	0.8405595421791077
Mir154	6mer	KCTD6	513	105	110	105	110	24600576	x	6mer	513	NA	0	Mir-154	>ATACAA	>TTGTAT	0.8405595421791077
Mir154	6mer	LYSMD2	331	213	218	213	218	1937861	x	6mer	331	NA	0	Mir-154	>ATACAA	>TTGTAT	0.8405595421791077
Mir154	6mer	SF3A1	442	364	369	364	369	18459505	x	6mer	442	NA	0	Mir-154	>ATACAA	>TTGTAT	0.8405595421791077
Mir154	6mer	JMJD1C	357	234	239	234	239	5326537	x	6mer	357	NA	0	Mir-154	>ATACAA	>TTGTAT	0.8405595421791077
Mir154	6mer	GDE1	385	404	409	404	409	8958909	x	6mer	385	NA	0	Mir-154	>ATACAA	>TTGTAT	0.8405595421791077
Mir154	6mer	ARHGAP24	442	64	69	64	69	18338569	x	6mer	442	NA	0	Mir-154	>ATACAA	>TTGTAT	0.8405595421791077
Mir154	6mer	SHMT1	537	53	58	53	58	29378218	x	6mer	537	NA	0	Mir-154	>ATACAA	>TTGTAT	0.8405595421791077
Mir154	6mer	FBXL12	509	515	520	515	520	23474760	x	6mer	509	NA	0	Mir-154	>ATACAA	>TTGTAT	0.8405595421791077
Mir154	6mer	MSANTD2	513	342	347	342	347	24394493	x	6mer	513	NA	0	Mir-154	>ATACAA	>TTGTAT	0.8405595421791077
Mir154	6mer	PNPT1	393	96	101	96	101	9267605	x	6mer	393	NA	0	Mir-154	>ATACAA	>TTGTAT	0.8405595421791077
Mir154	6mer	DNAJC12	351	260	265	260	265	4751382	x	6mer	351	NA	0	Mir-154	>ATACAA	>TTGTAT	0.8405595421791077
Mir154	6mer	BTBD10	407	633	638	633	638	11474232	x	6mer	407	NA	0	Mir-154	>ATACAA	>TTGTAT	0.8405595421791077
Mir154	6mer	IRAK1BP1	351	25	30	25	30	4667921	x	6mer	351	NA	0	Mir-154	>ATACAA	>TTGTAT	0.8405595421791077
Mir154	6mer	ACP2	485	604	609	604	609	22770184	x	6mer	485	NA	0	Mir-154	>ATACAA	>TTGTAT	0.8405595421791077
Mir154	6mer	SNRPB2	553	173	178	173	178	30757845	x	6mer	553	NA	0	Mir-154	>ATACAA	>TTGTAT	0.8405595421791077
Mir154	6mer	NUTF2	515	268	273	268	273	25404594	x	6mer	515	NA	0	Mir-154	>ATACAA	>TTGTAT	0.8405595421791077
Mir154	6mer	ZNF143	420	582	587	582	587	13268275	x	6mer	420	NA	0	Mir-154	>ATACAA	>TTGTAT	0.8405595421791077
Mir154	6mer	CMKLR2	483	336	341	336	341	22552432	x	6mer	483	NA	0	Mir-154	>ATACAA	>TTGTAT	0.8405595421791077
Mir154	6mer	SNX16	366	186	191	186	191	6776982	x	6mer	366	NA	0	Mir-154	>ATACAA	>TTGTAT	0.8405595421791077
Mir154	6mer	CEP55	333	144	149	144	149	2659598	x	6mer	333	NA	0	Mir-154	>ATACAA	>TTGTAT	0.8405595421791077
Mir154	6mer	ERI1	359	810	815	810	815	6033490	x	6mer	359	NA	0	Mir-154	>ATACAA	>TTGTAT	0.8405595421791077
Mir154	6mer	SIRT5	462	319	324	319	324	20165460	x	6mer	462	NA	0	Mir-154	>ATACAA	>TTGTAT	0.8405595421791077
Mir154	6mer	GNG10	393	421	426	421	426	9099503	x	6mer	393	NA	0	Mir-154	>ATACAA	>TTGTAT	0.8405595421791077
Mir154	6mer	LHX9	345	442	447	442	447	3086863	x	6mer	345	NA	0	Mir-154	>ATACAA	>TTGTAT	0.8405595421791077
Mir154	6mer	SYCP3	350	256	261	256	261	4184757	x	6mer	350	NA	0	Mir-154	>ATACAA	>TTGTAT	0.8405595421791077
Mir154	6mer	RTP3	350	488	493	488	493	4242975	x	6mer	350	NA	0	Mir-154	>ATACAA	>TTGTAT	0.8405595421791077
Mir154	6mer	CRABP2	468	195	200	195	200	20788282	x	6mer	468	NA	0	Mir-154	>ATACAA	>TTGTAT	0.8405595421791077
Mir154	6mer	PTX3	330	548	553	548	553	1694644	x	6mer	330	NA	0	Mir-154	>ATACAA	>TTGTAT	0.8405595421791077
Mir154	6mer	SON	533	50	55	50	55	28428811	x	6mer	533	NA	0	Mir-154	>ATACAA	>TTGTAT	0.8405595421791077
Mir154	6mer	PRTFDC1	440	264	269	264	269	17990950	x	6mer	440	NA	0	Mir-154	>ATACAA	>TTGTAT	0.8405595421791077
Mir154	6mer	TRAPPC8	537	178	183	178	183	29267935	x	6mer	537	NA	0	Mir-154	>ATACAA	>TTGTAT	0.8405595421791077
Mir154	6mer	CREM	322	541	546	541	546	231237	x	6mer	322	NA	0	Mir-154	>ATACAA	>TTGTAT	0.8405595421791077
Mir154	6mer	DNAJC19	419	288	293	288	293	12824099	x	6mer	419	NA	0	Mir-154	>ATACAA	>TTGTAT	0.8405595421791077
Mir154	6mer	QRFP	442	298	303	298	303	18297858	x	6mer	442	NA	0	Mir-154	>ATACAA	>TTGTAT	0.8405595421791077
Mir154	6mer	CFAP300	366	99	104	99	104	6964537	x	6mer	366	NA	0	Mir-154	>ATACAA	>TTGTAT	0.8405595421791077
Mir154	6mer	ZNF713	419	183	188	183	188	13005458	x	6mer	419	NA	0	Mir-154	>ATACAA	>TTGTAT	0.8405595421791077
Mir154	6mer	ZNF713	419	442	447	442	447	13005459	x	6mer	419	NA	0	Mir-154	>ATACAA	>TTGTAT	0.8405595421791077
Mir154	6mer	PTTG1	519	40	45	40	45	25649926	x	6mer	519	NA	0	Mir-154	>ATACAA	>TTGTAT	0.8405595421791077
Mir154	6mer	IRF2	537	57	62	57	62	29133879	x	6mer	537	NA	0	Mir-154	>ATACAA	>TTGTAT	0.8405595421791077
Mir154	6mer	TMC5	385	48	53	48	53	8958995	x	6mer	385	NA	0	Mir-154	>ATACAA	>TTGTAT	0.8405595421791077
Mir154	6mer	CDKN2AIP	394	92	97	92	97	9670583	x	6mer	394	NA	0	Mir-154	>ATACAA	>TTGTAT	0.8405595421791077
Mir154	6mer	MTERF1	385	246	251	246	251	8658402	x	6mer	385	NA	0	Mir-154	>ATACAA	>TTGTAT	0.8405595421791077
Mir154	6mer	NBN	327	61	66	61	66	1298360	x	6mer	327	NA	0	Mir-154	>ATACAA	>TTGTAT	0.8405595421791077
Mir154	6mer	ITM2B	322	57	62	57	62	211208	x	6mer	322	NA	0	Mir-154	>ATACAA	>TTGTAT	0.8405595421791077
Mir154	6mer	PSMG1	515	19	24	19	24	25200421	x	6mer	515	NA	0	Mir-154	>ATACAA	>TTGTAT	0.8405595421791077
Mir154	6mer	NOL7	462	28	33	28	33	20165502	x	6mer	462	NA	0	Mir-154	>ATACAA	>TTGTAT	0.8405595421791077
Mir154	6mer	SUCLA2	467	354	359	354	359	20572799	x	6mer	467	NA	0	Mir-154	>ATACAA	>TTGTAT	0.8405595421791077
Mir154	6mer	SUCLA2	467	607	612	607	612	20572800	x	6mer	467	NA	0	Mir-154	>ATACAA	>TTGTAT	0.8405595421791077
Mir154	6mer	HOXC10	510	766	771	766	771	24025675	x	6mer	510	NA	0	Mir-154	>ATACAA	>TTGTAT	0.8405595421791077
Mir154	6mer	BCKDHB	351	130	135	130	135	4667997	x	6mer	351	NA	0	Mir-154	>ATACAA	>TTGTAT	0.8405595421791077
Mir154	6mer	NRBF2	357	367	372	367	372	5326649	x	6mer	357	NA	0	Mir-154	>ATACAA	>TTGTAT	0.8405595421791077
Mir154	6mer	NKD1	514	805	810	805	810	24799966	x	6mer	514	NA	0	Mir-154	>ATACAA	>TTGTAT	0.8405595421791077
Mir154	6mer	NECAB3	331	206	211	206	211	2185004	x	6mer	331	NA	0	Mir-154	>ATACAA	>TTGTAT	0.8405595421791077
Mir154	6mer	ASPM	407	97	102	97	102	11626608	x	6mer	407	NA	0	Mir-154	>ATACAA	>TTGTAT	0.8405595421791077
Mir154	6mer	SSTR2	531	832	837	832	837	27904266	x	6mer	531	NA	0	Mir-154	>ATACAA	>TTGTAT	0.8405595421791077
Mir154	6mer	MALT1	519	320	325	320	325	25889306	x	6mer	519	NA	0	Mir-154	>ATACAA	>TTGTAT	0.8405595421791077
Mir154	6mer	WTAP	440	571	576	571	576	17908674	x	6mer	440	NA	0	Mir-154	>ATACAA	>TTGTAT	0.8405595421791077
Mir154	6mer	PTPRM	322	514	519	514	519	388643	x	6mer	322	NA	0	Mir-154	>ATACAA	>TTGTAT	0.8405595421791077
Mir154	6mer	PTPRM	322	541	546	541	546	388644	x	6mer	322	NA	0	Mir-154	>ATACAA	>TTGTAT	0.8405595421791077
Mir154	6mer	SNRPC	538	249	254	249	254	29673267	x	6mer	538	NA	0	Mir-154	>ATACAA	>TTGTAT	0.8405595421791077
Mir154	6mer	NOA1	358	53	58	53	58	5612654	x	6mer	358	NA	0	Mir-154	>ATACAA	>TTGTAT	0.8405595421791077
Mir154	6mer	ANAPC10	533	55	60	55	60	28699132	x	6mer	533	NA	0	Mir-154	>ATACAA	>TTGTAT	0.8405595421791077
Mir154	6mer	TBC1D32	510	695	700	695	700	24086324	x	6mer	510	NA	0	Mir-154	>ATACAA	>TTGTAT	0.8405595421791077
Mir154	6mer	SCARF1	467	541	546	541	546	20428695	x	6mer	467	NA	0	Mir-154	>ATACAA	>TTGTAT	0.8405595421791077
Mir154	6mer	ADM	420	560	565	560	565	13268391	x	6mer	420	NA	0	Mir-154	>ATACAA	>TTGTAT	0.8405595421791077
Mir154	6mer	NDUFA4L2	419	20	25	20	25	12944915	x	6mer	419	NA	0	Mir-154	>ATACAA	>TTGTAT	0.8405595421791077
Mir154	6mer	TNFAIP6	522	32	37	32	37	26132354	x	6mer	522	NA	0	Mir-154	>ATACAA	>TTGTAT	0.8405595421791077
Mir154	6mer	MPC1L	356	276	281	276	281	5120287	x	6mer	356	NA	0	Mir-154	>ATACAA	>TTGTAT	0.8405595421791077
Mir154	6mer	CDKL1	419	240	245	240	245	12702328	x	6mer	419	NA	0	Mir-154	>ATACAA	>TTGTAT	0.8405595421791077
Mir154	6mer	ZC2HC1C	358	415	420	415	420	5636136	x	6mer	358	NA	0	Mir-154	>ATACAA	>TTGTAT	0.8405595421791077
Mir154	6mer	GPR52	532	47	52	47	52	28005129	x	6mer	532	NA	0	Mir-154	>ATACAA	>TTGTAT	0.8405595421791077
Mir154	6mer	GNAT3	417	624	629	624	629	12327626	x	6mer	417	NA	0	Mir-154	>ATACAA	>TTGTAT	0.8405595421791077
Mir154	6mer	PAXBP1	420	21	26	21	26	13206819	x	6mer	420	NA	0	Mir-154	>ATACAA	>TTGTAT	0.8405595421791077
Mir154	6mer	PBX1	513	392	397	392	397	24600765	x	6mer	513	NA	0	Mir-154	>ATACAA	>TTGTAT	0.8405595421791077
Mir154	6mer	CABCOCO1	357	105	110	105	110	5326714	x	6mer	357	NA	0	Mir-154	>ATACAA	>TTGTAT	0.8405595421791077
Mir154	6mer	FAM237A	483	278	283	278	283	22552554	x	6mer	483	NA	0	Mir-154	>ATACAA	>TTGTAT	0.8405595421791077
Mir154	6mer	CCDC62	486	459	464	459	464	23355891	x	6mer	486	NA	0	Mir-154	>ATACAA	>TTGTAT	0.8405595421791077
Mir154	6mer	ZNF461	330	791	796	791	796	1816865	x	6mer	330	NA	0	Mir-154	>ATACAA	>TTGTAT	0.8405595421791077
Mir154	6mer	DSCAM	515	534	539	534	539	25200541	x	6mer	515	NA	0	Mir-154	>ATACAA	>TTGTAT	0.8405595421791077
Mir154	6mer	C13H11ORF58	407	19	24	19	24	11474404	x	6mer	407	NA	0	Mir-154	>ATACAA	>TTGTAT	0.8405595421791077
Mir154	6mer	SCYL3	417	231	236	231	236	12585686	x	6mer	417	NA	0	Mir-154	>ATACAA	>TTGTAT	0.8405595421791077
Mir154	6mer	C13H11ORF58	407	84	89	84	89	11474406	x	6mer	407	NA	0	Mir-154	>ATACAA	>TTGTAT	0.8405595421791077
Mir154	6mer	UFD1	380	914	919	914	919	8526767	x	6mer	380	NA	0	Mir-154	>ATACAA	>TTGTAT	0.8405595421791077
Mir154	6mer	ACTR10	532	198	203	198	203	28065300	x	6mer	532	NA	0	Mir-154	>ATACAA	>TTGTAT	0.8405595421791077
Mir154	6mer	DYRK2	326	113	118	113	118	819900	x	6mer	326	NA	0	Mir-154	>ATACAA	>TTGTAT	0.8405595421791077
Mir154	6mer	CACYBP	532	245	250	245	250	28005171	x	6mer	532	NA	0	Mir-154	>ATACAA	>TTGTAT	0.8405595421791077
Mir154	6mer	ACAT2	440	34	39	34	39	17908748	x	6mer	440	NA	0	Mir-154	>ATACAA	>TTGTAT	0.8405595421791077
Mir154	6mer	HPGD	514	113	118	113	118	24998315	x	6mer	514	NA	0	Mir-154	>ATACAA	>TTGTAT	0.8405595421791077
Mir154	6mer	FHAD1	404	489	494	489	494	11088661	x	6mer	404	NA	0	Mir-154	>ATACAA	>TTGTAT	0.8405595421791077
Mir154	6mer	MAT2B	519	92	97	92	97	25650063	x	6mer	519	NA	0	Mir-154	>ATACAA	>TTGTAT	0.8405595421791077
Mir154	6mer	PCGF3	404	89	94	89	94	11116460	x	6mer	404	NA	0	Mir-154	>ATACAA	>TTGTAT	0.8405595421791077
Mir154	6mer	BCLAF3	553	362	367	362	367	30940887	x	6mer	553	NA	0	Mir-154	>ATACAA	>TTGTAT	0.8405595421791077
Mir154	6mer	SIX5	350	623	628	623	628	3952302	x	6mer	350	NA	0	Mir-154	>ATACAA	>TTGTAT	0.8405595421791077
Mir154	6mer	RPS6KC1	538	816	821	816	821	29466473	x	6mer	538	NA	0	Mir-154	>ATACAA	>TTGTAT	0.8405595421791077
Mir154	6mer	ABCG3	366	30	35	30	35	7109491	x	6mer	366	NA	0	Mir-154	>ATACAA	>TTGTAT	0.8405595421791077
Mir154	6mer	TIMM8A	330	352	357	352	357	1876537	x	6mer	330	NA	0	Mir-154	>ATACAA	>TTGTAT	0.8405595421791077
Mir154	6mer	DEPTOR	524	539	544	539	544	26683268	x	6mer	524	NA	0	Mir-154	>ATACAA	>TTGTAT	0.8405595421791077
Mir154	6mer	SAMSN1	345	596	601	596	601	2777481	x	6mer	345	NA	0	Mir-154	>ATACAA	>TTGTAT	0.8405595421791077
Mir154	6mer	TTC24	468	168	173	168	173	20788463	x	6mer	468	NA	0	Mir-154	>ATACAA	>TTGTAT	0.8405595421791077
Mir154	6mer	SRP14	513	158	163	158	163	24463011	x	6mer	513	NA	0	Mir-154	>ATACAA	>TTGTAT	0.8405595421791077
Mir154	6mer	TTLL2	448	135	140	135	140	19839783	x	6mer	448	NA	0	Mir-154	>ATACAA	>TTGTAT	0.8405595421791077
Mir154	6mer	HOXC4	510	515	520	515	520	24025789	x	6mer	510	NA	0	Mir-154	>ATACAA	>TTGTAT	0.8405595421791077
Mir154	6mer	STMND1	462	362	367	362	367	20165666	x	6mer	462	NA	0	Mir-154	>ATACAA	>TTGTAT	0.8405595421791077
Mir154	6mer	STMND1	462	483	488	483	488	20165667	x	6mer	462	NA	0	Mir-154	>ATACAA	>TTGTAT	0.8405595421791077
Mir154	6mer	HK2	548	165	170	165	170	30026593	x	6mer	548	NA	0	Mir-154	>ATACAA	>TTGTAT	0.8405595421791077
Mir154	6mer	PPP2CB	474	24	29	24	29	22045352	x	6mer	474	NA	0	Mir-154	>ATACAA	>TTGTAT	0.8405595421791077
Mir154	6mer	SLC2A11	322	414	419	414	419	271374	x	6mer	322	NA	0	Mir-154	>ATACAA	>TTGTAT	0.8405595421791077
Mir154	6mer	GPBP1L1	510	404	409	404	409	23905900	x	6mer	510	NA	0	Mir-154	>ATACAA	>TTGTAT	0.8405595421791077
Mir154	6mer	TPR	462	81	86	81	86	20186047	x	6mer	462	NA	0	Mir-154	>ATACAA	>TTGTAT	0.8405595421791077
Mir154	6mer	MCCC1	419	15	20	15	20	12824275	x	6mer	419	NA	0	Mir-154	>ATACAA	>TTGTAT	0.8405595421791077
Mir154	6mer	UBAP2L	407	195	200	195	200	11605168	x	6mer	407	NA	0	Mir-154	>ATACAA	>TTGTAT	0.8405595421791077
Mir154	6mer	GPR25	345	718	723	718	723	3087050	x	6mer	345	NA	0	Mir-154	>ATACAA	>TTGTAT	0.8405595421791077
Mir154	6mer	YIPF4	404	153	158	153	158	11213255	x	6mer	404	NA	0	Mir-154	>ATACAA	>TTGTAT	0.8405595421791077
Mir154	6mer	VDAC1	468	79	84	79	84	20954206	x	6mer	468	NA	0	Mir-154	>ATACAA	>TTGTAT	0.8405595421791077
Mir154	6mer	DNAJA1	538	373	378	373	378	29590906	x	6mer	538	NA	0	Mir-154	>ATACAA	>TTGTAT	0.8405595421791077
Mir154	6mer	MTFMT	396	254	259	254	259	9816310	x	6mer	396	NA	0	Mir-154	>ATACAA	>TTGTAT	0.8405595421791077
Mir154	6mer	ROS1	510	518	523	518	523	24086457	x	6mer	510	NA	0	Mir-154	>ATACAA	>TTGTAT	0.8405595421791077
Mir154	6mer	CKAP5	485	98	103	98	103	22770461	x	6mer	485	NA	0	Mir-154	>ATACAA	>TTGTAT	0.8405595421791077
Mir154	6mer	CUL3	514	287	292	287	292	25063515	x	6mer	514	NA	0	Mir-154	>ATACAA	>TTGTAT	0.8405595421791077
Mir154	6mer	UBA6	358	441	446	441	446	5612805	x	6mer	358	NA	0	Mir-154	>ATACAA	>TTGTAT	0.8405595421791077
Mir154	6mer	KLHL24	419	249	254	249	254	12824313	x	6mer	419	NA	0	Mir-154	>ATACAA	>TTGTAT	0.8405595421791077
Mir154	6mer	TFG	525	72	77	72	77	27066516	x	6mer	525	NA	0	Mir-154	>ATACAA	>TTGTAT	0.8405595421791077
Mir154	6mer	TFG	525	77	82	77	82	27066517	x	6mer	525	NA	0	Mir-154	>ATACAA	>TTGTAT	0.8405595421791077
Mir154	6mer	ZNF143	467	498	503	498	503	20357046	x	6mer	467	NA	0	Mir-154	>ATACAA	>TTGTAT	0.8405595421791077
Mir154	6mer	RASL10A	411	269	274	269	274	11849509	x	6mer	411	NA	0	Mir-154	>ATACAA	>TTGTAT	0.8405595421791077
Mir154	6mer	BCOR	407	542	547	542	547	11277344	x	6mer	407	NA	0	Mir-154	>ATACAA	>TTGTAT	0.8405595421791077
Mir154	6mer	BCOR	407	801	806	801	806	11277345	x	6mer	407	NA	0	Mir-154	>ATACAA	>TTGTAT	0.8405595421791077
Mir154	6mer	EZR	468	198	203	198	203	20819786	x	6mer	468	NA	0	Mir-154	>ATACAA	>TTGTAT	0.8405595421791077
Mir154	6mer	CFAP58	462	214	219	214	219	19983435	x	6mer	462	NA	0	Mir-154	>ATACAA	>TTGTAT	0.8405595421791077
Mir154	6mer	U2AF2	509	602	607	602	607	23845178	x	6mer	509	NA	0	Mir-154	>ATACAA	>TTGTAT	0.8405595421791077
Mir154	6mer	YY2	553	70	75	70	75	30941006	x	6mer	553	NA	0	Mir-154	>ATACAA	>TTGTAT	0.8405595421791077
Mir154	6mer	ASF1A	447	78	83	78	83	19243218	x	6mer	447	NA	0	Mir-154	>ATACAA	>TTGTAT	0.8405595421791077
Mir154	6mer	TAX1BP1	359	644	649	644	649	6057404	x	6mer	359	NA	0	Mir-154	>ATACAA	>TTGTAT	0.8405595421791077
Mir154	6mer	HSD17B13	442	634	639	634	639	18338914	x	6mer	442	NA	0	Mir-154	>ATACAA	>TTGTAT	0.8405595421791077
Mir154	6mer	TUT4	394	92	97	92	97	9425546	x	6mer	394	NA	0	Mir-154	>ATACAA	>TTGTAT	0.8405595421791077
Mir154	6mer	CLHC1	510	877	882	877	882	24207718	x	6mer	510	NA	0	Mir-154	>ATACAA	>TTGTAT	0.8405595421791077
Mir154	6mer	PHYHIPL	357	37	42	37	42	5326892	x	6mer	357	NA	0	Mir-154	>ATACAA	>TTGTAT	0.8405595421791077
Mir154	6mer	PHYHIPL	357	590	595	590	595	5326893	x	6mer	357	NA	0	Mir-154	>ATACAA	>TTGTAT	0.8405595421791077
Mir154	6mer	DUT	447	400	405	400	405	19271024	x	6mer	447	NA	0	Mir-154	>ATACAA	>TTGTAT	0.8405595421791077
Mir154	6mer	P4HA1	385	499	504	499	504	8718748	x	6mer	385	NA	0	Mir-154	>ATACAA	>TTGTAT	0.8405595421791077
Mir154	6mer	CHRNA5	524	266	271	266	271	26393195	x	6mer	524	NA	0	Mir-154	>ATACAA	>TTGTAT	0.8405595421791077
Mir154	6mer	GPRC6A	447	51	56	51	56	19243242	x	6mer	447	NA	0	Mir-154	>ATACAA	>TTGTAT	0.8405595421791077
Mir154	6mer	NAAA	417	60	65	60	65	12308071	x	6mer	417	NA	0	Mir-154	>ATACAA	>TTGTAT	0.8405595421791077
Mir154	6mer	L3HYPDH	532	662	667	662	667	28065482	x	6mer	532	NA	0	Mir-154	>ATACAA	>TTGTAT	0.8405595421791077
Mir154	6mer	EMC7	482	158	163	158	163	22250283	x	6mer	482	NA	0	Mir-154	>ATACAA	>TTGTAT	0.8405595421791077
Mir154	6mer	RYK	404	609	614	609	614	11171543	x	6mer	404	NA	0	Mir-154	>ATACAA	>TTGTAT	0.8405595421791077
Mir154	6mer	RBAK	331	271	276	271	276	2205392	x	6mer	331	NA	0	Mir-154	>ATACAA	>TTGTAT	0.8405595421791077
Mir154	6mer	MAB21L1	467	398	403	398	403	20573118	x	6mer	467	NA	0	Mir-154	>ATACAA	>TTGTAT	0.8405595421791077
Mir154	6mer	LAMB1	519	19	24	19	24	25770011	x	6mer	519	NA	0	Mir-154	>ATACAA	>TTGTAT	0.8405595421791077
Mir154	6mer	LIAS	362	692	697	692	697	6405112	x	6mer	362	NA	0	Mir-154	>ATACAA	>TTGTAT	0.8405595421791077
Mir154	6mer	SF3A1	530	352	357	352	357	27448562	x	6mer	530	NA	0	Mir-154	>ATACAA	>TTGTAT	0.8405595421791077
Mir154	6mer	YWHAH	357	247	252	247	252	5399010	x	6mer	357	NA	0	Mir-154	>ATACAA	>TTGTAT	0.8405595421791077
Mir154	6mer	HOXA2	530	287	292	287	292	27343618	x	6mer	530	NA	0	Mir-154	>ATACAA	>TTGTAT	0.8405595421791077
Mir154	6mer	HOXA2	530	312	317	312	317	27343619	x	6mer	530	NA	0	Mir-154	>ATACAA	>TTGTAT	0.8405595421791077
Mir154	6mer	ZNF521	537	101	106	101	106	29268290	x	6mer	537	NA	0	Mir-154	>ATACAA	>TTGTAT	0.8405595421791077
Mir154	6mer	ADM	467	533	538	533	538	20357139	x	6mer	467	NA	0	Mir-154	>ATACAA	>TTGTAT	0.8405595421791077
Mir154	6mer	ADM	467	558	563	558	563	20357140	x	6mer	467	NA	0	Mir-154	>ATACAA	>TTGTAT	0.8405595421791077
Mir154	6mer	DHRS3	417	389	394	389	394	12287958	x	6mer	417	NA	0	Mir-154	>ATACAA	>TTGTAT	0.8405595421791077
Mir154	6mer	STARD3NL	519	388	393	388	393	25770052	x	6mer	519	NA	0	Mir-154	>ATACAA	>TTGTAT	0.8405595421791077
Mir154	6mer	NFXL1	513	791	796	791	796	24326755	x	6mer	513	NA	0	Mir-154	>ATACAA	>TTGTAT	0.8405595421791077
Mir154	6mer	HOXC6	510	550	555	550	555	24025958	x	6mer	510	NA	0	Mir-154	>ATACAA	>TTGTAT	0.8405595421791077
Mir154	6mer	KANSL2	519	36	41	36	41	25514010	x	6mer	519	NA	0	Mir-154	>ATACAA	>TTGTAT	0.8405595421791077
Mir154	6mer	GSR	474	704	709	704	709	22045535	x	6mer	474	NA	0	Mir-154	>ATACAA	>TTGTAT	0.8405595421791077
Mir154	6mer	GSR	474	85	90	85	90	22045536	x	6mer	474	NA	0	Mir-154	>ATACAA	>TTGTAT	0.8405595421791077
Mir154	6mer	ZBTB25	467	21	26	21	26	20500983	x	6mer	467	NA	0	Mir-154	>ATACAA	>TTGTAT	0.8405595421791077
Mir154	6mer	HDAC2	366	212	217	212	217	7213788	x	6mer	366	NA	0	Mir-154	>ATACAA	>TTGTAT	0.8405595421791077
Mir154	6mer	ZFP42	366	183	188	183	188	7151478	x	6mer	366	NA	0	Mir-154	>ATACAA	>TTGTAT	0.8405595421791077
Mir154	6mer	ZFP42	366	440	445	440	445	7151479	x	6mer	366	NA	0	Mir-154	>ATACAA	>TTGTAT	0.8405595421791077
Mir154	6mer	SF3A1	420	365	370	365	370	13370260	x	6mer	420	NA	0	Mir-154	>ATACAA	>TTGTAT	0.8405595421791077
Mir154	6mer	PLG	440	414	419	414	419	17908963	x	6mer	440	NA	0	Mir-154	>ATACAA	>TTGTAT	0.8405595421791077
Mir154	6mer	CLCA2	474	396	401	396	401	21697379	x	6mer	474	NA	0	Mir-154	>ATACAA	>TTGTAT	0.8405595421791077
Mir154	6mer	HDC	331	61	66	61	66	1938296	x	6mer	331	NA	0	Mir-154	>ATACAA	>TTGTAT	0.8405595421791077
Mir154	6mer	LSM6	350	43	48	43	48	4185143	x	6mer	350	NA	0	Mir-154	>ATACAA	>TTGTAT	0.8405595421791077
Mir154	6mer	CEBPD	326	301	306	301	306	884606	x	6mer	326	NA	0	Mir-154	>ATACAA	>TTGTAT	0.8405595421791077
Mir154	6mer	HNRNPM	407	41	46	41	46	11343168	x	6mer	407	NA	0	Mir-154	>ATACAA	>TTGTAT	0.8405595421791077
Mir154	6mer	WIF1	532	703	708	703	708	28205377	x	6mer	532	NA	0	Mir-154	>ATACAA	>TTGTAT	0.8405595421791077
Mir154	6mer	PLCXD2	393	864	869	864	869	9279571	x	6mer	393	NA	0	Mir-154	>ATACAA	>TTGTAT	0.8405595421791077
Mir154	6mer	IRX5	514	261	266	261	266	24800305	x	6mer	514	NA	0	Mir-154	>ATACAA	>TTGTAT	0.8405595421791077
Mir154	6mer	TOR3A	420	591	596	591	596	13125746	x	6mer	420	NA	0	Mir-154	>ATACAA	>TTGTAT	0.8405595421791077
Mir154	6mer	PLCXD3	515	44	49	44	49	25200813	x	6mer	515	NA	0	Mir-154	>ATACAA	>TTGTAT	0.8405595421791077
Mir154	6mer	ZBTB8A	407	151	156	151	156	11408448	x	6mer	407	NA	0	Mir-154	>ATACAA	>TTGTAT	0.8405595421791077
Mir154	6mer	PRG4	538	181	186	181	186	29466683	x	6mer	538	NA	0	Mir-154	>ATACAA	>TTGTAT	0.8405595421791077
Mir154	6mer	CDX1	380	633	638	633	638	8534604	x	6mer	380	NA	0	Mir-154	>ATACAA	>TTGTAT	0.8405595421791077
Mir154	6mer	RXFP1	514	413	418	413	418	24822545	x	6mer	514	NA	0	Mir-154	>ATACAA	>TTGTAT	0.8405595421791077
Mir154	6mer	ERICH4	417	361	366	361	366	12643759	x	6mer	417	NA	0	Mir-154	>ATACAA	>TTGTAT	0.8405595421791077
Mir154	6mer	HMGB2	514	389	394	389	394	24998559	x	6mer	514	NA	0	Mir-154	>ATACAA	>TTGTAT	0.8405595421791077
Mir154	6mer	MCCC2	358	323	328	323	328	5869811	x	6mer	358	NA	0	Mir-154	>ATACAA	>TTGTAT	0.8405595421791077
Mir154	6mer	YTHDC1	358	760	765	760	765	5612999	x	6mer	358	NA	0	Mir-154	>ATACAA	>TTGTAT	0.8405595421791077
Mir154	6mer	IL20	356	585	590	585	590	4988498	x	6mer	356	NA	0	Mir-154	>ATACAA	>TTGTAT	0.8405595421791077
Mir154	6mer	EIF4A2	398	285	290	285	290	10189293	x	6mer	398	NA	0	Mir-154	>ATACAA	>TTGTAT	0.8405595421791077
Mir154	6mer	CPSF6	420	132	137	132	137	13308938	x	6mer	420	NA	0	Mir-154	>ATACAA	>TTGTAT	0.8405595421791077
Mir154	6mer	MIS18BP1	419	272	277	272	277	12702616	x	6mer	419	NA	0	Mir-154	>ATACAA	>TTGTAT	0.8405595421791077
Mir154	6mer	MIS18BP1	419	515	520	515	520	12702618	x	6mer	419	NA	0	Mir-154	>ATACAA	>TTGTAT	0.8405595421791077
Mir154	6mer	SYT10	322	749	754	749	754	90477	x	6mer	322	NA	0	Mir-154	>ATACAA	>TTGTAT	0.8405595421791077
Mir154	6mer	DZANK1	553	208	213	208	213	30758358	x	6mer	553	NA	0	Mir-154	>ATACAA	>TTGTAT	0.8405595421791077
Mir154	6mer	LIAS	396	24	29	24	29	9734136	x	6mer	396	NA	0	Mir-154	>ATACAA	>TTGTAT	0.8405595421791077
Mir154	6mer	GGH	327	378	383	378	383	1298811	x	6mer	327	NA	0	Mir-154	>ATACAA	>TTGTAT	0.8405595421791077
Mir154	6mer	MFF	514	380	385	380	385	25063730	x	6mer	514	NA	0	Mir-154	>ATACAA	>TTGTAT	0.8405595421791077
Mir154	6mer	MFF	514	87	92	87	92	25063731	x	6mer	514	NA	0	Mir-154	>ATACAA	>TTGTAT	0.8405595421791077
Mir154	6mer	KRT33A	366	37	42	37	42	7047822	x	6mer	366	NA	0	Mir-154	>ATACAA	>TTGTAT	0.8405595421791077
Mir154	6mer	NDC80	394	138	143	138	143	9548492	x	6mer	394	NA	0	Mir-154	>ATACAA	>TTGTAT	0.8405595421791077
Mir154	6mer	RNASEH2B	322	163	168	163	168	211633	x	6mer	322	NA	0	Mir-154	>ATACAA	>TTGTAT	0.8405595421791077
Mir154	6mer	PCDH15	357	94	99	94	99	5327082	x	6mer	357	NA	0	Mir-154	>ATACAA	>TTGTAT	0.8405595421791077
Mir154	6mer	AURKB	327	35	40	35	40	1323711	x	6mer	327	NA	0	Mir-154	>ATACAA	>TTGTAT	0.8405595421791077
Mir154	6mer	NUDT9	442	225	230	225	230	18339093	x	6mer	442	NA	0	Mir-154	>ATACAA	>TTGTAT	0.8405595421791077
Mir154	6mer	ING3	509	775	780	775	780	23723096	x	6mer	509	NA	0	Mir-154	>ATACAA	>TTGTAT	0.8405595421791077
Mir154	6mer	G0S2	442	355	360	355	360	18358683	x	6mer	442	NA	0	Mir-154	>ATACAA	>TTGTAT	0.8405595421791077
Mir154	6mer	PNPO	514	151	156	151	156	24888149	x	6mer	514	NA	0	Mir-154	>ATACAA	>TTGTAT	0.8405595421791077
Mir154	6mer	DPPA4	525	100	105	100	105	27066734	x	6mer	525	NA	0	Mir-154	>ATACAA	>TTGTAT	0.8405595421791077
Mir154	6mer	DPPA4	525	165	170	165	170	27066735	x	6mer	525	NA	0	Mir-154	>ATACAA	>TTGTAT	0.8405595421791077
Mir154	6mer	BIRC6	407	64	69	64	69	11518236	x	6mer	407	NA	0	Mir-154	>ATACAA	>TTGTAT	0.8405595421791077
Mir154	6mer	SNX6	411	676	681	676	681	11709776	x	6mer	411	NA	0	Mir-154	>ATACAA	>TTGTAT	0.8405595421791077
Mir154	6mer	FAM20C	538	166	171	166	171	29715946	x	6mer	538	NA	0	Mir-154	>ATACAA	>TTGTAT	0.8405595421791077
Mir154	6mer	HNRNPH2	385	678	683	678	683	9077651	x	6mer	385	NA	0	Mir-154	>ATACAA	>TTGTAT	0.8405595421791077
Mir154	6mer	PACRG	440	600	605	600	605	17909098	x	6mer	440	NA	0	Mir-154	>ATACAA	>TTGTAT	0.8405595421791077
Mir154	6mer	LTBP1	404	284	289	284	289	11213557	x	6mer	404	NA	0	Mir-154	>ATACAA	>TTGTAT	0.8405595421791077
Mir154	6mer	CAMLG	448	178	183	178	183	19532462	x	6mer	448	NA	0	Mir-154	>ATACAA	>TTGTAT	0.8405595421791077
Mir154	6mer	NDN	380	154	159	154	159	8321985	x	6mer	380	NA	0	Mir-154	>ATACAA	>TTGTAT	0.8405595421791077
Mir154	6mer	BRINP2	532	441	446	441	446	28005464	x	6mer	532	NA	0	Mir-154	>ATACAA	>TTGTAT	0.8405595421791077
Mir154	6mer	HDGFL2	333	110	115	110	115	2307463	x	6mer	333	NA	0	Mir-154	>ATACAA	>TTGTAT	0.8405595421791077
Mir154	6mer	HNRNPAB	396	321	326	321	326	9795810	x	6mer	396	NA	0	Mir-154	>ATACAA	>TTGTAT	0.8405595421791077
Mir154	6mer	CCDC174	522	207	212	207	212	26312620	x	6mer	522	NA	0	Mir-154	>ATACAA	>TTGTAT	0.8405595421791077
Mir154	6mer	FAM83B	532	395	400	395	400	28185663	x	6mer	532	NA	0	Mir-154	>ATACAA	>TTGTAT	0.8405595421791077
Mir154	6mer	MFSD10	346	262	267	262	267	3332783	x	6mer	346	NA	0	Mir-154	>ATACAA	>TTGTAT	0.8405595421791077
Mir154	6mer	SYT16	467	26	31	26	31	20501160	x	6mer	467	NA	0	Mir-154	>ATACAA	>TTGTAT	0.8405595421791077
Mir154	6mer	LPCAT2	482	381	386	381	386	22352448	x	6mer	482	NA	0	Mir-154	>ATACAA	>TTGTAT	0.8405595421791077
Mir154	6mer	SEC23B	553	148	153	148	153	30758435	x	6mer	553	NA	0	Mir-154	>ATACAA	>TTGTAT	0.8405595421791077
Mir154	6mer	RCHY1	417	427	432	427	432	12308298	x	6mer	417	NA	0	Mir-154	>ATACAA	>TTGTAT	0.8405595421791077
Mir154	6mer	ASCL4	447	491	496	491	496	19306037	x	6mer	447	NA	0	Mir-154	>ATACAA	>TTGTAT	0.8405595421791077
Mir154	6mer	NEK8	419	96	101	96	101	13065753	x	6mer	419	NA	0	Mir-154	>ATACAA	>TTGTAT	0.8405595421791077
Mir154	6mer	PLPP1	533	16	21	16	21	28632010	x	6mer	533	NA	0	Mir-154	>ATACAA	>TTGTAT	0.8405595421791077
Mir154	6mer	DNAJC5B	366	105	110	105	110	6777551	x	6mer	366	NA	0	Mir-154	>ATACAA	>TTGTAT	0.8405595421791077
Mir154	6mer	SPINT2	330	119	124	119	124	1817265	x	6mer	330	NA	0	Mir-154	>ATACAA	>TTGTAT	0.8405595421791077
Mir154	6mer	ZNF582	509	130	135	130	135	23845417	x	6mer	509	NA	0	Mir-154	>ATACAA	>TTGTAT	0.8405595421791077
Mir154	6mer	SMIM30	510	210	215	210	215	24107001	x	6mer	510	NA	0	Mir-154	>ATACAA	>TTGTAT	0.8405595421791077
Mir154	6mer	COQ8A	550	455	460	455	460	30326567	x	6mer	550	NA	0	Mir-154	>ATACAA	>TTGTAT	0.8405595421791077
Mir154	6mer	PTK7	419	654	659	654	659	12925474	x	6mer	419	NA	0	Mir-154	>ATACAA	>TTGTAT	0.8405595421791077
Mir154	6mer	ADGRE5	420	518	523	518	523	13187220	x	6mer	420	NA	0	Mir-154	>ATACAA	>TTGTAT	0.8405595421791077
Mir154	6mer	PTBP3	482	538	543	538	543	22107468	x	6mer	482	NA	0	Mir-154	>ATACAA	>TTGTAT	0.8405595421791077
Mir154	6mer	NPY	467	135	140	135	140	20597355	x	6mer	467	NA	0	Mir-154	>ATACAA	>TTGTAT	0.8405595421791077
Mir154	6mer	DMAC2L	553	560	565	560	565	30778941	x	6mer	553	NA	0	Mir-154	>ATACAA	>TTGTAT	0.8405595421791077
Mir154	6mer	DMAC2L	553	494	499	494	499	30778940	x	6mer	553	NA	0	Mir-154	>ATACAA	>TTGTAT	0.8405595421791077
Mir154	6mer	ANXA10	514	280	285	280	285	24998727	x	6mer	514	NA	0	Mir-154	>ATACAA	>TTGTAT	0.8405595421791077
Mir154	6mer	CALCOCO1	396	612	617	612	617	9921213	x	6mer	396	NA	0	Mir-154	>ATACAA	>TTGTAT	0.8405595421791077
Mir154	6mer	KLF2	530	373	378	373	378	27259905	x	6mer	530	NA	0	Mir-154	>ATACAA	>TTGTAT	0.8405595421791077
Mir154	6mer	MBOAT4	474	164	169	164	169	22045720	x	6mer	474	NA	0	Mir-154	>ATACAA	>TTGTAT	0.8405595421791077
Mir154	6mer	COL10A1	537	415	420	415	420	29223304	x	6mer	537	NA	0	Mir-154	>ATACAA	>TTGTAT	0.8405595421791077
Mir154	6mer	DMP1	442	87	92	87	92	18339203	x	6mer	442	NA	0	Mir-154	>ATACAA	>TTGTAT	0.8405595421791077
Mir154	6mer	ZNF235	366	732	737	732	737	6715749	x	6mer	366	NA	0	Mir-154	>ATACAA	>TTGTAT	0.8405595421791077
Mir154	6mer	CKM	362	331	336	331	336	6672973	x	6mer	362	NA	0	Mir-154	>ATACAA	>TTGTAT	0.8405595421791077
Mir154	6mer	POLR1B	417	264	269	264	269	12466886	x	6mer	417	NA	0	Mir-154	>ATACAA	>TTGTAT	0.8405595421791077
Mir154	6mer	OSR2	396	304	309	304	309	9942109	x	6mer	396	NA	0	Mir-154	>ATACAA	>TTGTAT	0.8405595421791077
Mir154	6mer	MCMDC2	474	223	228	223	228	21985077	x	6mer	474	NA	0	Mir-154	>ATACAA	>TTGTAT	0.8405595421791077
Mir154	6mer	HES1	398	229	234	229	234	10189444	x	6mer	398	NA	0	Mir-154	>ATACAA	>TTGTAT	0.8405595421791077
Mir154	6mer	TIMMDC1	350	159	164	159	164	4359514	x	6mer	350	NA	0	Mir-154	>ATACAA	>TTGTAT	0.8405595421791077
Mir154	6mer	PARS2	531	101	106	101	106	27594784	x	6mer	531	NA	0	Mir-154	>ATACAA	>TTGTAT	0.8405595421791077
Mir154	6mer	COL12A1	525	526	531	526	531	26937568	x	6mer	525	NA	0	Mir-154	>ATACAA	>TTGTAT	0.8405595421791077
Mir154	6mer	IKBKB	553	504	509	504	509	30570000	x	6mer	553	NA	0	Mir-154	>ATACAA	>TTGTAT	0.8405595421791077
Mir154	6mer	PTK7	358	605	610	605	610	5963989	x	6mer	358	NA	0	Mir-154	>ATACAA	>TTGTAT	0.8405595421791077
Mir154	6mer	PTK7	358	627	632	627	632	5963990	x	6mer	358	NA	0	Mir-154	>ATACAA	>TTGTAT	0.8405595421791077
Mir154	6mer	KIFBP	537	41	46	41	46	29335392	x	6mer	537	NA	0	Mir-154	>ATACAA	>TTGTAT	0.8405595421791077
Mir154	6mer	TBC1D31	524	105	110	105	110	26683668	x	6mer	524	NA	0	Mir-154	>ATACAA	>TTGTAT	0.8405595421791077
Mir154	6mer	TBC1D31	524	223	228	223	228	26683669	x	6mer	524	NA	0	Mir-154	>ATACAA	>TTGTAT	0.8405595421791077
Mir154	6mer	VPS35	420	53	58	53	58	13450297	x	6mer	420	NA	0	Mir-154	>ATACAA	>TTGTAT	0.8405595421791077
Mir154	6mer	UNC93B1	380	381	386	381	386	8255024	x	6mer	380	NA	0	Mir-154	>ATACAA	>TTGTAT	0.8405595421791077
Mir154	6mer	RPL10	485	67	72	67	72	22968872	x	6mer	485	NA	0	Mir-154	>ATACAA	>TTGTAT	0.8405595421791077
Mir154	6mer	TACC2	482	142	147	142	147	22473451	x	6mer	482	NA	0	Mir-154	>ATACAA	>TTGTAT	0.8405595421791077
Mir154	6mer	RAB44	447	364	369	364	369	19243580	x	6mer	447	NA	0	Mir-154	>ATACAA	>TTGTAT	0.8405595421791077
Mir154	6mer	KLF2	474	375	380	375	380	21738898	x	6mer	474	NA	0	Mir-154	>ATACAA	>TTGTAT	0.8405595421791077
Mir154	6mer	XRCC4	482	487	492	487	492	22229837	x	6mer	482	NA	0	Mir-154	>ATACAA	>TTGTAT	0.8405595421791077
Mir154	6mer	SUGT1	333	16	21	16	21	2366310	x	6mer	333	NA	0	Mir-154	>ATACAA	>TTGTAT	0.8405595421791077
Mir154	6mer	TTC33	515	671	676	671	676	25201067	x	6mer	515	NA	0	Mir-154	>ATACAA	>TTGTAT	0.8405595421791077
Mir154	6mer	EDRF1	419	563	568	563	568	12845185	x	6mer	419	NA	0	Mir-154	>ATACAA	>TTGTAT	0.8405595421791077
Mir154	6mer	LMNB1	447	94	99	94	99	19222603	x	6mer	447	NA	0	Mir-154	>ATACAA	>TTGTAT	0.8405595421791077
Mir154	6mer	PLA1A	350	256	261	256	261	4359567	x	6mer	350	NA	0	Mir-154	>ATACAA	>TTGTAT	0.8405595421791077
Mir154	6mer	ARMCX1	385	332	337	332	337	9077822	x	6mer	385	NA	0	Mir-154	>ATACAA	>TTGTAT	0.8405595421791077
Mir154	6mer	ARHGEF10	537	423	428	423	428	29134570	x	6mer	537	NA	0	Mir-154	>ATACAA	>TTGTAT	0.8405595421791077
Mir154	6mer	PTS	398	97	102	97	102	10230626	x	6mer	398	NA	0	Mir-154	>ATACAA	>TTGTAT	0.8405595421791077
Mir154	6mer	ARHGEF39	359	296	301	296	301	6173315	x	6mer	359	NA	0	Mir-154	>ATACAA	>TTGTAT	0.8405595421791077
Mir154	6mer	VPS37D	326	645	650	645	650	756538	x	6mer	326	NA	0	Mir-154	>ATACAA	>TTGTAT	0.8405595421791077
Mir154	6mer	TUT4	548	398	403	398	403	29839277	x	6mer	548	NA	0	Mir-154	>ATACAA	>TTGTAT	0.8405595421791077
Mir154	6mer	ABI3	522	305	310	305	310	26253923	x	6mer	522	NA	0	Mir-154	>ATACAA	>TTGTAT	0.8405595421791077
Mir154	6mer	BRF2	359	77	82	77	82	6034297	x	6mer	359	NA	0	Mir-154	>ATACAA	>TTGTAT	0.8405595421791077
Mir154	6mer	SUCLA2	468	357	362	357	362	20883899	x	6mer	468	NA	0	Mir-154	>ATACAA	>TTGTAT	0.8405595421791077
Mir154	6mer	SUCLA2	468	612	617	612	617	20883900	x	6mer	468	NA	0	Mir-154	>ATACAA	>TTGTAT	0.8405595421791077
Mir154	6mer	NLRX1	513	605	610	605	610	24395269	x	6mer	513	NA	0	Mir-154	>ATACAA	>TTGTAT	0.8405595421791077
Mir154	6mer	FOXD4L3	510	175	180	175	180	24228345	x	6mer	510	NA	0	Mir-154	>ATACAA	>TTGTAT	0.8405595421791077
Mir154	6mer	IRAK4	380	413	418	413	418	8390596	x	6mer	380	NA	0	Mir-154	>ATACAA	>TTGTAT	0.8405595421791077
Mir154	6mer	PTPRM	550	541	546	541	546	30286815	x	6mer	550	NA	0	Mir-154	>ATACAA	>TTGTAT	0.8405595421791077
Mir154	6mer	RBM14	548	630	635	630	635	29964611	x	6mer	548	NA	0	Mir-154	>ATACAA	>TTGTAT	0.8405595421791077
Mir154	6mer	CALCOCO1	538	621	626	621	626	29653206	x	6mer	538	NA	0	Mir-154	>ATACAA	>TTGTAT	0.8405595421791077
Mir154	6mer	TM4SF18	425	54	59	54	59	14056249	x	6mer	425	NA	0	Mir-154	>ATACAA	>TTGTAT	0.8405595421791077
Mir154	6mer	C9H1ORF94	407	303	308	303	308	11408771	x	6mer	407	NA	0	Mir-154	>ATACAA	>TTGTAT	0.8405595421791077
Mir154	6mer	OPALIN	333	66	71	66	71	2660261	x	6mer	333	NA	0	Mir-154	>ATACAA	>TTGTAT	0.8405595421791077
Mir154	6mer	HNRNPA2B1	468	326	331	326	331	21026223	x	6mer	468	NA	0	Mir-154	>ATACAA	>TTGTAT	0.8405595421791077
Mir154	6mer	NUDCD2	358	136	141	136	141	5893715	x	6mer	358	NA	0	Mir-154	>ATACAA	>TTGTAT	0.8405595421791077
Mir154	6mer	LHFPL6	322	948	953	948	953	211886	x	6mer	322	NA	0	Mir-154	>ATACAA	>TTGTAT	0.8405595421791077
Mir154	6mer	ARFGEF2	357	166	171	166	171	5542098	x	6mer	357	NA	0	Mir-154	>ATACAA	>TTGTAT	0.8405595421791077
Mir154	6mer	GCSH	345	173	178	173	178	3148240	x	6mer	345	NA	0	Mir-154	>ATACAA	>TTGTAT	0.8405595421791077
Mir154	6mer	CTH	396	399	404	399	404	9754837	x	6mer	396	NA	0	Mir-154	>ATACAA	>TTGTAT	0.8405595421791077
Mir154	6mer	HEATR5B	362	296	301	296	301	6585461	x	6mer	362	NA	0	Mir-154	>ATACAA	>TTGTAT	0.8405595421791077
Mir154	6mer	COL11A1	380	390	395	390	395	8595282	x	6mer	380	NA	0	Mir-154	>ATACAA	>TTGTAT	0.8405595421791077
Mir154	6mer	LMBRD1	474	165	170	165	170	21923671	x	6mer	474	NA	0	Mir-154	>ATACAA	>TTGTAT	0.8405595421791077
Mir154	6mer	DUSP1	396	573	578	573	578	9796018	x	6mer	396	NA	0	Mir-154	>ATACAA	>TTGTAT	0.8405595421791077
Mir154	6mer	NUP93	514	112	117	112	117	24800647	x	6mer	514	NA	0	Mir-154	>ATACAA	>TTGTAT	0.8405595421791077
Mir154	6mer	NUP93	514	154	159	154	159	24800648	x	6mer	514	NA	0	Mir-154	>ATACAA	>TTGTAT	0.8405595421791077
Mir154	6mer	NUP93	514	93	98	93	98	24800649	x	6mer	514	NA	0	Mir-154	>ATACAA	>TTGTAT	0.8405595421791077
Mir154	6mer	MGMT	522	44	49	44	49	26193867	x	6mer	522	NA	0	Mir-154	>ATACAA	>TTGTAT	0.8405595421791077
Mir154	6mer	USP10	525	330	335	330	335	27131324	x	6mer	525	NA	0	Mir-154	>ATACAA	>TTGTAT	0.8405595421791077
Mir154	6mer	ASB3	510	21	26	21	26	24208165	x	6mer	510	NA	0	Mir-154	>ATACAA	>TTGTAT	0.8405595421791077
Mir154	6mer	SLC66A1	514	19	24	19	24	24734735	x	6mer	514	NA	0	Mir-154	>ATACAA	>TTGTAT	0.8405595421791077
Mir154	6mer	GMNN	462	115	120	115	120	20166215	x	6mer	462	NA	0	Mir-154	>ATACAA	>TTGTAT	0.8405595421791077
Mir154	6mer	GMNN	462	136	141	136	141	20166216	x	6mer	462	NA	0	Mir-154	>ATACAA	>TTGTAT	0.8405595421791077
Mir154	6mer	CAVIN3	326	328	333	328	333	841902	x	6mer	326	NA	0	Mir-154	>ATACAA	>TTGTAT	0.8405595421791077
Mir154	6mer	XRCC4	519	486	491	486	491	25650707	x	6mer	519	NA	0	Mir-154	>ATACAA	>TTGTAT	0.8405595421791077
Mir154	6mer	DEUP1	366	20	25	20	25	6965296	x	6mer	366	NA	0	Mir-154	>ATACAA	>TTGTAT	0.8405595421791077
Mir154	6mer	ANXA13	524	205	210	205	210	26683824	x	6mer	524	NA	0	Mir-154	>ATACAA	>TTGTAT	0.8405595421791077
Mir154	6mer	AASS	407	248	253	248	253	11496980	x	6mer	407	NA	0	Mir-154	>ATACAA	>TTGTAT	0.8405595421791077
Mir154	6mer	HSCB	525	211	216	211	216	27152732	x	6mer	525	NA	0	Mir-154	>ATACAA	>TTGTAT	0.8405595421791077
Mir154	6mer	TOR3A	532	589	594	589	594	28005740	x	6mer	532	NA	0	Mir-154	>ATACAA	>TTGTAT	0.8405595421791077
Mir154	6mer	TOR3A	532	615	620	615	620	28005741	x	6mer	532	NA	0	Mir-154	>ATACAA	>TTGTAT	0.8405595421791077
Mir154	6mer	HPCAL1	509	332	337	332	337	23661390	x	6mer	509	NA	0	Mir-154	>ATACAA	>TTGTAT	0.8405595421791077
Mir154	6mer	DHRS13	467	334	339	334	339	20429426	x	6mer	467	NA	0	Mir-154	>ATACAA	>TTGTAT	0.8405595421791077
Mir154	6mer	KCTD6	425	111	116	111	116	14076500	x	6mer	425	NA	0	Mir-154	>ATACAA	>TTGTAT	0.8405595421791077
Mir154	6mer	SLC4A4	358	52	57	52	57	5613345	x	6mer	358	NA	0	Mir-154	>ATACAA	>TTGTAT	0.8405595421791077
Mir154	6mer	EPS8L3	509	196	201	196	201	23537860	x	6mer	509	NA	0	Mir-154	>ATACAA	>TTGTAT	0.8405595421791077
Mir154	6mer	CSTF3	525	118	123	118	123	26894143	x	6mer	525	NA	0	Mir-154	>ATACAA	>TTGTAT	0.8405595421791077
Mir154	6mer	TANK	522	221	226	221	226	26133050	x	6mer	522	NA	0	Mir-154	>ATACAA	>TTGTAT	0.8405595421791077
Mir154	6mer	RGCC	333	343	348	343	348	2366479	x	6mer	333	NA	0	Mir-154	>ATACAA	>TTGTAT	0.8405595421791077
Mir154	6mer	NR2C2	346	275	280	275	280	3456891	x	6mer	346	NA	0	Mir-154	>ATACAA	>TTGTAT	0.8405595421791077
Mir154	6mer	DBN1	442	435	440	435	440	18278486	x	6mer	442	NA	0	Mir-154	>ATACAA	>TTGTAT	0.8405595421791077
Mir154	6mer	SMIM19	553	511	516	511	516	30570215	x	6mer	553	NA	0	Mir-154	>ATACAA	>TTGTAT	0.8405595421791077
Mir154	6mer	ASB15	509	198	203	198	203	23723450	x	6mer	509	NA	0	Mir-154	>ATACAA	>TTGTAT	0.8405595421791077
Mir154	6mer	CTXN2	331	52	57	52	57	1938737	x	6mer	331	NA	0	Mir-154	>ATACAA	>TTGTAT	0.8405595421791077
Mir154	6mer	MGAT2	553	58	63	58	63	30779214	x	6mer	553	NA	0	Mir-154	>ATACAA	>TTGTAT	0.8405595421791077
Mir154	6mer	GTF2E1	350	111	116	111	116	4359738	x	6mer	350	NA	0	Mir-154	>ATACAA	>TTGTAT	0.8405595421791077
Mir154	6mer	CHRD	419	107	112	107	112	12824874	x	6mer	419	NA	0	Mir-154	>ATACAA	>TTGTAT	0.8405595421791077
Mir154	6mer	ADGRB3	519	584	589	584	589	25890006	x	6mer	519	NA	0	Mir-154	>ATACAA	>TTGTAT	0.8405595421791077
Mir154	6mer	KLF4	482	852	857	852	857	22107765	x	6mer	482	NA	0	Mir-154	>ATACAA	>TTGTAT	0.8405595421791077
Mir154	6mer	TMEM140	486	781	786	781	786	23208138	x	6mer	486	NA	0	Mir-154	>ATACAA	>TTGTAT	0.8405595421791077
Mir154	6mer	AMPD2	509	49	54	49	54	23537914	x	6mer	509	NA	0	Mir-154	>ATACAA	>TTGTAT	0.8405595421791077
Mir154	6mer	PFKFB3	485	148	153	148	153	22830566	x	6mer	485	NA	0	Mir-154	>ATACAA	>TTGTAT	0.8405595421791077
Mir154	6mer	HSPB8	404	307	312	307	312	10963536	x	6mer	404	NA	0	Mir-154	>ATACAA	>TTGTAT	0.8405595421791077
Mir154	6mer	SLC7A9	385	172	177	172	177	9018873	x	6mer	385	NA	0	Mir-154	>ATACAA	>TTGTAT	0.8405595421791077
Mir154	6mer	TMEM70	425	111	116	111	116	14237130	x	6mer	425	NA	0	Mir-154	>ATACAA	>TTGTAT	0.8405595421791077
Mir154	6mer	RPP25L	550	628	633	628	633	30387954	x	6mer	550	NA	0	Mir-154	>ATACAA	>TTGTAT	0.8405595421791077
Mir154	6mer	EPGN	358	255	260	255	260	5613431	x	6mer	358	NA	0	Mir-154	>ATACAA	>TTGTAT	0.8405595421791077
Mir154	6mer	UFC1	514	222	227	222	227	24932303	x	6mer	514	NA	0	Mir-154	>ATACAA	>TTGTAT	0.8405595421791077
Mir154	6mer	RAMAC	482	61	66	61	66	22412772	x	6mer	482	NA	0	Mir-154	>ATACAA	>TTGTAT	0.8405595421791077
Mir154	6mer	C2H1ORF232	322	218	223	218	223	31460	x	6mer	322	NA	0	Mir-154	>ATACAA	>TTGTAT	0.8405595421791077
Mir154	6mer	TMEM158	482	427	432	427	432	22433150	x	6mer	482	NA	0	Mir-154	>ATACAA	>TTGTAT	0.8405595421791077
Mir154	6mer	S1PR5	326	637	642	637	642	949558	x	6mer	326	NA	0	Mir-154	>ATACAA	>TTGTAT	0.8405595421791077
Mir154	6mer	PRICKLE3	514	88	93	88	93	25064198	x	6mer	514	NA	0	Mir-154	>ATACAA	>TTGTAT	0.8405595421791077
Mir154	6mer	DPYD	362	420	425	420	425	6383198	x	6mer	362	NA	0	Mir-154	>ATACAA	>TTGTAT	0.8405595421791077
Mir154	6mer	SPR	548	25	30	25	30	30027257	x	6mer	548	NA	0	Mir-154	>ATACAA	>TTGTAT	0.8405595421791077
Mir154	6mer	ATP2C1	404	393	398	393	398	11172049	x	6mer	404	NA	0	Mir-154	>ATACAA	>TTGTAT	0.8405595421791077
Mir154	6mer	CENPH	346	378	383	378	383	3271452	x	6mer	346	NA	0	Mir-154	>ATACAA	>TTGTAT	0.8405595421791077
Mir154	6mer	ZFP846	366	436	441	436	441	6965435	x	6mer	366	NA	0	Mir-154	>ATACAA	>TTGTAT	0.8405595421791077
Mir154	6mer	TMEM200C	394	649	654	649	654	9548973	x	6mer	394	NA	0	Mir-154	>ATACAA	>TTGTAT	0.8405595421791077
Mir154	6mer	CTBP1	346	673	678	673	678	3333161	x	6mer	346	NA	0	Mir-154	>ATACAA	>TTGTAT	0.8405595421791077
Mir154	6mer	C1H1ORF122	524	184	189	184	189	26373543	x	6mer	524	NA	0	Mir-154	>ATACAA	>TTGTAT	0.8405595421791077
Mir154	6mer	ADGRV1	519	213	218	213	218	25650814	x	6mer	519	NA	0	Mir-154	>ATACAA	>TTGTAT	0.8405595421791077
Mir154	6mer	TMEM161B	482	414	419	414	419	22230083	x	6mer	482	NA	0	Mir-154	>ATACAA	>TTGTAT	0.8405595421791077
Mir154	6mer	SYT1	420	258	263	258	263	13309436	x	6mer	420	NA	0	Mir-154	>ATACAA	>TTGTAT	0.8405595421791077
Mir154	6mer	PDZD8	462	576	581	576	581	19984086	x	6mer	462	NA	0	Mir-154	>ATACAA	>TTGTAT	0.8405595421791077
Mir154	6mer	ACAA2	350	229	234	229	234	4069086	x	6mer	350	NA	0	Mir-154	>ATACAA	>TTGTAT	0.8405595421791077
Mir154	6mer	ACTL6A	515	205	210	205	210	25269577	x	6mer	515	NA	0	Mir-154	>ATACAA	>TTGTAT	0.8405595421791077
Mir154	6mer	DNAAF11	538	26	31	26	31	29757472	x	6mer	538	NA	0	Mir-154	>ATACAA	>TTGTAT	0.8405595421791077
Mir154	6mer	TCEAL2	385	133	138	133	138	9078050	x	6mer	385	NA	0	Mir-154	>ATACAA	>TTGTAT	0.8405595421791077
Mir154	6mer	MSR1	366	32	37	32	37	7152048	x	6mer	366	NA	0	Mir-154	>ATACAA	>TTGTAT	0.8405595421791077
Mir154	6mer	SH2D4B	531	90	95	90	95	27884414	x	6mer	531	NA	0	Mir-154	>ATACAA	>TTGTAT	0.8405595421791077
Mir154	6mer	CPLANE2	327	54	59	54	59	1224028	x	6mer	327	NA	0	Mir-154	>ATACAA	>TTGTAT	0.8405595421791077
Mir154	6mer	CDK2AP1	532	352	357	352	357	28246113	x	6mer	532	NA	0	Mir-154	>ATACAA	>TTGTAT	0.8405595421791077
Mir154	6mer	PTTG1	398	42	47	42	47	10169628	x	6mer	398	NA	0	Mir-154	>ATACAA	>TTGTAT	0.8405595421791077
Mir154	6mer	SLC39A7	532	116	121	116	121	28186037	x	6mer	532	NA	0	Mir-154	>ATACAA	>TTGTAT	0.8405595421791077
Mir154	6mer	SLC39A7	532	536	541	536	541	28186038	x	6mer	532	NA	0	Mir-154	>ATACAA	>TTGTAT	0.8405595421791077
Mir154	6mer	RINL	330	92	97	92	97	1817633	x	6mer	330	NA	0	Mir-154	>ATACAA	>TTGTAT	0.8405595421791077
Mir154	6mer	PIK3R4	404	176	181	176	181	11172093	x	6mer	404	NA	0	Mir-154	>ATACAA	>TTGTAT	0.8405595421791077
Mir154	6mer	ATP1A3	519	76	81	76	81	25534008	x	6mer	519	NA	0	Mir-154	>ATACAA	>TTGTAT	0.8405595421791077
Mir154	6mer	CDK2AP1	398	350	355	350	355	10374603	x	6mer	398	NA	0	Mir-154	>ATACAA	>TTGTAT	0.8405595421791077
Mir154	6mer	MTOR	509	874	879	874	879	23558420	x	6mer	509	NA	0	Mir-154	>ATACAA	>TTGTAT	0.8405595421791077
Mir154	6mer	GCN1	404	513	518	513	518	10963630	x	6mer	404	NA	0	Mir-154	>ATACAA	>TTGTAT	0.8405595421791077
Mir154	6mer	LRIG2	351	33	38	33	38	4419373	x	6mer	351	NA	0	Mir-154	>ATACAA	>TTGTAT	0.8405595421791077
Mir154	6mer	RWDD3	362	342	347	342	347	6383291	x	6mer	362	NA	0	Mir-154	>ATACAA	>TTGTAT	0.8405595421791077
Mir154	6mer	CCDC112	519	500	505	500	505	25710274	x	6mer	519	NA	0	Mir-154	>ATACAA	>TTGTAT	0.8405595421791077
Mir154	6mer	COL11A2	468	319	324	319	324	20741897	x	6mer	468	NA	0	Mir-154	>ATACAA	>TTGTAT	0.8405595421791077
Mir154	6mer	SPATA5L1	331	28	33	28	33	1938883	x	6mer	331	NA	0	Mir-154	>ATACAA	>TTGTAT	0.8405595421791077
Mir154	6mer	MIS18BP1	407	135	140	135	140	11278114	x	6mer	407	NA	0	Mir-154	>ATACAA	>TTGTAT	0.8405595421791077
Mir154	6mer	TBC1D8	350	539	544	539	544	4127038	x	6mer	350	NA	0	Mir-154	>ATACAA	>TTGTAT	0.8405595421791077
Mir154	6mer	NT5DC1	326	186	191	186	191	691935	x	6mer	326	NA	0	Mir-154	>ATACAA	>TTGTAT	0.8405595421791077
Mir154	6mer	LMCD1	356	490	495	490	495	4922682	x	6mer	356	NA	0	Mir-154	>ATACAA	>TTGTAT	0.8405595421791077
Mir154	6mer	NR2F1	482	637	642	637	642	22230155	x	6mer	482	NA	0	Mir-154	>ATACAA	>TTGTAT	0.8405595421791077
Mir154	6mer	LTV1	514	136	141	136	141	25020770	x	6mer	514	NA	0	Mir-154	>ATACAA	>TTGTAT	0.8405595421791077
Mir154	6mer	NEK8	467	642	647	642	647	20429642	x	6mer	467	NA	0	Mir-154	>ATACAA	>TTGTAT	0.8405595421791077
Mir154	6mer	ITGA9	407	351	356	351	356	11540544	x	6mer	407	NA	0	Mir-154	>ATACAA	>TTGTAT	0.8405595421791077
Mir154	6mer	PDCD6	440	335	340	335	340	17909583	x	6mer	440	NA	0	Mir-154	>ATACAA	>TTGTAT	0.8405595421791077
Mir154	6mer	PEX5L	515	348	353	348	353	25269681	x	6mer	515	NA	0	Mir-154	>ATACAA	>TTGTAT	0.8405595421791077
Mir154	6mer	MOSPD3	447	143	148	143	148	19491663	x	6mer	447	NA	0	Mir-154	>ATACAA	>TTGTAT	0.8405595421791077
Mir154	6mer	TMEM80	519	667	672	667	672	25495007	x	6mer	519	NA	0	Mir-154	>ATACAA	>TTGTAT	0.8405595421791077
Mir154	6mer	IL1R2	330	385	390	385	390	1532449	x	6mer	330	NA	0	Mir-154	>ATACAA	>TTGTAT	0.8405595421791077
Mir154	6mer	IFRD1	519	268	273	268	273	25770720	x	6mer	519	NA	0	Mir-154	>ATACAA	>TTGTAT	0.8405595421791077
Mir154	6mer	ENY2	396	133	138	133	138	9942558	x	6mer	396	NA	0	Mir-154	>ATACAA	>TTGTAT	0.8405595421791077
Mir154	6mer	PI4KB	525	527	532	527	532	26872523	x	6mer	525	NA	0	Mir-154	>ATACAA	>TTGTAT	0.8405595421791077
Mir154	6mer	CHCHD4	346	159	164	159	164	3457109	x	6mer	346	NA	0	Mir-154	>ATACAA	>TTGTAT	0.8405595421791077
Mir154	6mer	CLP1	486	239	244	239	244	23298412	x	6mer	486	NA	0	Mir-154	>ATACAA	>TTGTAT	0.8405595421791077
Mir154	6mer	TMEM35B	407	247	252	247	252	11409103	x	6mer	407	NA	0	Mir-154	>ATACAA	>TTGTAT	0.8405595421791077
Mir154	6mer	NAF1	514	164	169	164	169	24999178	x	6mer	514	NA	0	Mir-154	>ATACAA	>TTGTAT	0.8405595421791077
Mir154	6mer	OSGEP	525	164	169	164	169	26959306	x	6mer	525	NA	0	Mir-154	>ATACAA	>TTGTAT	0.8405595421791077
Mir154	6mer	IL26	482	242	247	242	247	22169605	x	6mer	482	NA	0	Mir-154	>ATACAA	>TTGTAT	0.8405595421791077
Mir154	6mer	GATM	331	399	404	399	404	1938930	x	6mer	331	NA	0	Mir-154	>ATACAA	>TTGTAT	0.8405595421791077
Mir154	6mer	HNRNPAB	385	316	321	316	321	8638995	x	6mer	385	NA	0	Mir-154	>ATACAA	>TTGTAT	0.8405595421791077
Mir154	6mer	QSER1	513	654	659	654	659	24463924	x	6mer	513	NA	0	Mir-154	>ATACAA	>TTGTAT	0.8405595421791077
Mir154	6mer	LAYN	440	272	277	272	277	18033021	x	6mer	440	NA	0	Mir-154	>ATACAA	>TTGTAT	0.8405595421791077
Mir154	6mer	RABGGTB	396	167	172	167	172	9755178	x	6mer	396	NA	0	Mir-154	>ATACAA	>TTGTAT	0.8405595421791077
Mir154	6mer	HMCES	522	390	395	390	395	26313153	x	6mer	522	NA	0	Mir-154	>ATACAA	>TTGTAT	0.8405595421791077
Mir154	6mer	DBT	522	76	81	76	81	25951163	x	6mer	522	NA	0	Mir-154	>ATACAA	>TTGTAT	0.8405595421791077
Mir154	6mer	TRPV1	442	316	321	316	321	18640083	x	6mer	442	NA	0	Mir-154	>ATACAA	>TTGTAT	0.8405595421791077
Mir154	6mer	DNAJC12	537	265	270	265	270	29335814	x	6mer	537	NA	0	Mir-154	>ATACAA	>TTGTAT	0.8405595421791077
Mir154	6mer	DGKH	420	534	539	534	539	13431292	x	6mer	420	NA	0	Mir-154	>ATACAA	>TTGTAT	0.8405595421791077
Mir154	6mer	CCDC71	331	226	231	226	231	2123542	x	6mer	331	NA	0	Mir-154	>ATACAA	>TTGTAT	0.8405595421791077
Mir154	6mer	NTRK3	380	33	38	33	38	8322560	x	6mer	380	NA	0	Mir-154	>ATACAA	>TTGTAT	0.8405595421791077
Mir154	6mer	FBXL5	486	581	586	581	586	23007478	x	6mer	486	NA	0	Mir-154	>ATACAA	>TTGTAT	0.8405595421791077
Mir154	6mer	TRIM63	322	337	342	337	342	31630	x	6mer	322	NA	0	Mir-154	>ATACAA	>TTGTAT	0.8405595421791077
Mir154	6mer	PANX2	440	17	22	17	22	17971182	x	6mer	440	NA	0	Mir-154	>ATACAA	>TTGTAT	0.8405595421791077
Mir154	6mer	ZMYM1	407	185	190	185	190	11409151	x	6mer	407	NA	0	Mir-154	>ATACAA	>TTGTAT	0.8405595421791077
Mir154	6mer	MMP10	394	251	256	251	256	9488136	x	6mer	394	NA	0	Mir-154	>ATACAA	>TTGTAT	0.8405595421791077
Mir154	6mer	ZNF830	482	173	178	173	178	22292623	x	6mer	482	NA	0	Mir-154	>ATACAA	>TTGTAT	0.8405595421791077
Mir154	6mer	PPP2CB	532	24	29	24	29	28365290	x	6mer	532	NA	0	Mir-154	>ATACAA	>TTGTAT	0.8405595421791077
Mir154	6mer	PIN1	366	299	304	299	304	6965614	x	6mer	366	NA	0	Mir-154	>ATACAA	>TTGTAT	0.8405595421791077
Mir154	6mer	DUSP19	420	670	675	670	675	13248958	x	6mer	420	NA	0	Mir-154	>ATACAA	>TTGTAT	0.8405595421791077
Mir154	6mer	TXNL4A	345	174	179	174	179	3032375	x	6mer	345	NA	0	Mir-154	>ATACAA	>TTGTAT	0.8405595421791077
Mir154	6mer	LYSMD2	525	249	254	249	254	26938035	x	6mer	525	NA	0	Mir-154	>ATACAA	>TTGTAT	0.8405595421791077
Mir154	6mer	TTC1	425	37	42	37	42	14016717	x	6mer	425	NA	0	Mir-154	>ATACAA	>TTGTAT	0.8405595421791077
Mir154	6mer	TNC	537	570	575	570	575	29313473	x	6mer	537	NA	0	Mir-154	>ATACAA	>TTGTAT	0.8405595421791077
Mir154	6mer	GLB1	442	296	301	296	301	18581212	x	6mer	442	NA	0	Mir-154	>ATACAA	>TTGTAT	0.8405595421791077
Mir154	6mer	DDO	407	137	142	137	142	11431194	x	6mer	407	NA	0	Mir-154	>ATACAA	>TTGTAT	0.8405595421791077
Mir154	6mer	KRR1	345	183	188	183	188	2881448	x	6mer	345	NA	0	Mir-154	>ATACAA	>TTGTAT	0.8405595421791077
Mir154	6mer	ABCB1	393	290	295	290	295	9101065	x	6mer	393	NA	0	Mir-154	>ATACAA	>TTGTAT	0.8405595421791077
Mir154	6mer	SH3GL3	482	116	121	116	121	22412977	x	6mer	482	NA	0	Mir-154	>ATACAA	>TTGTAT	0.8405595421791077
Mir154	6mer	SH3GL3	482	146	151	146	151	22412978	x	6mer	482	NA	0	Mir-154	>ATACAA	>TTGTAT	0.8405595421791077
Mir154	6mer	RBBP8	394	200	205	200	205	9549180	x	6mer	394	NA	0	Mir-154	>ATACAA	>TTGTAT	0.8405595421791077
Mir154	6mer	HOXB7	522	576	581	576	581	26254311	x	6mer	522	NA	0	Mir-154	>ATACAA	>TTGTAT	0.8405595421791077
Mir154	6mer	PRRX1	513	317	322	317	322	24601758	x	6mer	513	NA	0	Mir-154	>ATACAA	>TTGTAT	0.8405595421791077
Mir154	6mer	SHLD3	351	102	107	102	107	4482236	x	6mer	351	NA	0	Mir-154	>ATACAA	>TTGTAT	0.8405595421791077
Mir154	6mer	NFKBIA	419	350	355	350	355	12703244	x	6mer	419	NA	0	Mir-154	>ATACAA	>TTGTAT	0.8405595421791077
Mir154	6mer	ARID4A	467	91	96	91	96	20501897	x	6mer	467	NA	0	Mir-154	>ATACAA	>TTGTAT	0.8405595421791077
Mir154	6mer	SERPINC1	448	15	20	15	20	19697992	x	6mer	448	NA	0	Mir-154	>ATACAA	>TTGTAT	0.8405595421791077
Mir154	6mer	RCSD1	358	250	255	250	255	5823975	x	6mer	358	NA	0	Mir-154	>ATACAA	>TTGTAT	0.8405595421791077
Mir154	6mer	NUMBL	417	738	743	738	743	12644388	x	6mer	417	NA	0	Mir-154	>ATACAA	>TTGTAT	0.8405595421791077
Mir154	6mer	TNKS	366	581	586	581	586	7152222	x	6mer	366	NA	0	Mir-154	>ATACAA	>TTGTAT	0.8405595421791077
Mir154	6mer	NUMBL	417	758	763	758	763	12644389	x	6mer	417	NA	0	Mir-154	>ATACAA	>TTGTAT	0.8405595421791077
Mir154	6mer	KXD1	357	642	647	642	647	5399949	x	6mer	357	NA	0	Mir-154	>ATACAA	>TTGTAT	0.8405595421791077
Mir154	6mer	CNTFR	522	482	487	482	487	26159929	x	6mer	522	NA	0	Mir-154	>ATACAA	>TTGTAT	0.8405595421791077
Mir154	6mer	ANTKMT	514	27	32	27	32	24867041	x	6mer	514	NA	0	Mir-154	>ATACAA	>TTGTAT	0.8405595421791077
Mir154	6mer	IFRD1	532	289	294	289	294	28126595	x	6mer	532	NA	0	Mir-154	>ATACAA	>TTGTAT	0.8405595421791077
Mir154	6mer	HSPD1	356	294	299	294	299	5209545	x	6mer	356	NA	0	Mir-154	>ATACAA	>TTGTAT	0.8405595421791077
Mir154	6mer	C10H6ORF226	474	477	482	477	482	21862192	x	6mer	474	NA	0	Mir-154	>ATACAA	>TTGTAT	0.8405595421791077
Mir154	6mer	TPM4	514	146	151	146	151	24999312	x	6mer	514	NA	0	Mir-154	>ATACAA	>TTGTAT	0.8405595421791077
Mir154	6mer	MYC	524	260	265	260	265	26684214	x	6mer	524	NA	0	Mir-154	>ATACAA	>TTGTAT	0.8405595421791077
Mir154	6mer	SEZ6L	530	62	67	62	67	27449386	x	6mer	530	NA	0	Mir-154	>ATACAA	>TTGTAT	0.8405595421791077
Mir154	6mer	EIF4A2	419	285	290	285	290	12825187	x	6mer	419	NA	0	Mir-154	>ATACAA	>TTGTAT	0.8405595421791077
Mir154	6mer	DCUN1D1	515	562	567	562	567	25269862	x	6mer	515	NA	0	Mir-154	>ATACAA	>TTGTAT	0.8405595421791077
Mir154	6mer	ATP6V1B2	351	142	147	142	147	4544631	x	6mer	351	NA	0	Mir-154	>ATACAA	>TTGTAT	0.8405595421791077
Mir154	6mer	PATL2	331	100	105	100	105	1939080	x	6mer	331	NA	0	Mir-154	>ATACAA	>TTGTAT	0.8405595421791077
Mir154	6mer	FRRS1	522	550	555	550	555	25951280	x	6mer	522	NA	0	Mir-154	>ATACAA	>TTGTAT	0.8405595421791077
Mir154	6mer	ABCD3	362	454	459	454	459	6383564	x	6mer	362	NA	0	Mir-154	>ATACAA	>TTGTAT	0.8405595421791077
Mir154	6mer	SPART	327	254	259	254	259	1374054	x	6mer	327	NA	0	Mir-154	>ATACAA	>TTGTAT	0.8405595421791077
Mir154	6mer	FOXQ1	345	64	69	64	69	2840794	x	6mer	345	NA	0	Mir-154	>ATACAA	>TTGTAT	0.8405595421791077
Mir154	6mer	WDR33	366	363	368	363	368	7173240	x	6mer	366	NA	0	Mir-154	>ATACAA	>TTGTAT	0.8405595421791077
Mir154	6mer	ROBO3	533	169	174	169	174	28452688	x	6mer	533	NA	0	Mir-154	>ATACAA	>TTGTAT	0.8405595421791077
Mir154	6mer	SCYL3	550	304	309	304	309	30327219	x	6mer	550	NA	0	Mir-154	>ATACAA	>TTGTAT	0.8405595421791077
Mir154	6mer	DUS3L	333	23	28	23	28	2308069	x	6mer	333	NA	0	Mir-154	>ATACAA	>TTGTAT	0.8405595421791077
Mir154	6mer	COG5	351	116	121	116	121	4607135	x	6mer	351	NA	0	Mir-154	>ATACAA	>TTGTAT	0.8405595421791077
Mir154	6mer	COPS7A	485	739	744	739	744	22671220	x	6mer	485	NA	0	Mir-154	>ATACAA	>TTGTAT	0.8405595421791077
Mir154	6mer	FGB	350	84	89	84	89	4185942	x	6mer	350	NA	0	Mir-154	>ATACAA	>TTGTAT	0.8405595421791077
Mir154	6mer	GSR	532	85	90	85	90	28365452	x	6mer	532	NA	0	Mir-154	>ATACAA	>TTGTAT	0.8405595421791077
Mir154	6mer	LMO2	513	601	606	601	606	24464151	x	6mer	513	NA	0	Mir-154	>ATACAA	>TTGTAT	0.8405595421791077
Mir154	6mer	KIF18A	525	120	125	120	125	26894569	x	6mer	525	NA	0	Mir-154	>ATACAA	>TTGTAT	0.8405595421791077
Mir154	6mer	DOCK10	447	515	520	515	520	19181786	x	6mer	447	NA	0	Mir-154	>ATACAA	>TTGTAT	0.8405595421791077
Mir154	6mer	SLC31A2	530	336	341	336	341	27323235	x	6mer	530	NA	0	Mir-154	>ATACAA	>TTGTAT	0.8405595421791077
Mir154	6mer	DUSP11	385	300	305	300	305	8780494	x	6mer	385	NA	0	Mir-154	>ATACAA	>TTGTAT	0.8405595421791077
Mir154	6mer	BTBD8	356	60	65	60	65	5033394	x	6mer	356	NA	0	Mir-154	>ATACAA	>TTGTAT	0.8405595421791077
Mir154	6mer	CARTPT	346	312	317	312	317	3271816	x	6mer	346	NA	0	Mir-154	>ATACAA	>TTGTAT	0.8405595421791077
Mir154	6mer	SOAT2	538	27	32	27	32	29653679	x	6mer	538	NA	0	Mir-154	>ATACAA	>TTGTAT	0.8405595421791077
Mir154	6mer	ZFAND4	468	36	41	36	41	21002911	x	6mer	468	NA	0	Mir-154	>ATACAA	>TTGTAT	0.8405595421791077
Mir154	6mer	NEFM	322	105	110	105	110	151300	x	6mer	322	NA	0	Mir-154	>ATACAA	>TTGTAT	0.8405595421791077
Mir154	6mer	ZNF804A	533	206	211	206	211	28700385	x	6mer	533	NA	0	Mir-154	>ATACAA	>TTGTAT	0.8405595421791077
Mir154	6mer	CCNK	537	469	474	469	474	29068172	x	6mer	537	NA	0	Mir-154	>ATACAA	>TTGTAT	0.8405595421791077
Mir154	6mer	NSRP1	419	429	434	429	434	13066349	x	6mer	419	NA	0	Mir-154	>ATACAA	>TTGTAT	0.8405595421791077
Mir154	6mer	AOAH	362	477	482	477	482	6451614	x	6mer	362	NA	0	Mir-154	>ATACAA	>TTGTAT	0.8405595421791077
Mir154	6mer	ANGPTL1	538	189	194	189	194	29467563	x	6mer	538	NA	0	Mir-154	>ATACAA	>TTGTAT	0.8405595421791077
Mir154	6mer	LSAMP	525	756	761	756	761	27067584	x	6mer	525	NA	0	Mir-154	>ATACAA	>TTGTAT	0.8405595421791077
Mir154	6mer	SDHB	425	48	53	48	53	13996654	x	6mer	425	NA	0	Mir-154	>ATACAA	>TTGTAT	0.8405595421791077
Mir154	6mer	SLC27A6	380	654	659	654	659	8550170	x	6mer	380	NA	0	Mir-154	>ATACAA	>TTGTAT	0.8405595421791077
Mir154	6mer	NIT2	533	281	286	281	286	28430222	x	6mer	533	NA	0	Mir-154	>ATACAA	>TTGTAT	0.8405595421791077
Mir154	6mer	PENK	474	79	84	79	84	21985767	x	6mer	474	NA	0	Mir-154	>ATACAA	>TTGTAT	0.8405595421791077
Mir154	6mer	COL14A1	396	78	83	78	83	9942851	x	6mer	396	NA	0	Mir-154	>ATACAA	>TTGTAT	0.8405595421791077
Mir154	6mer	WIPI1	447	345	350	345	350	19430580	x	6mer	447	NA	0	Mir-154	>ATACAA	>TTGTAT	0.8405595421791077
Mir154	6mer	DDX23	327	646	651	646	651	1149013	x	6mer	327	NA	0	Mir-154	>ATACAA	>TTGTAT	0.8405595421791077
Mir154	6mer	HDDC2	537	129	134	129	134	29224055	x	6mer	537	NA	0	Mir-154	>ATACAA	>TTGTAT	0.8405595421791077
Mir154	6mer	NFIL3	351	60	65	60	65	4544730	x	6mer	351	NA	0	Mir-154	>ATACAA	>TTGTAT	0.8405595421791077
Mir154	6mer	ALKBH2	442	753	758	753	758	18460740	x	6mer	442	NA	0	Mir-154	>ATACAA	>TTGTAT	0.8405595421791077
Mir154	6mer	NODAL	398	369	374	369	374	10107621	x	6mer	398	NA	0	Mir-154	>ATACAA	>TTGTAT	0.8405595421791077
Mir154	6mer	NODAL	398	317	322	317	322	10107620	x	6mer	398	NA	0	Mir-154	>ATACAA	>TTGTAT	0.8405595421791077
Mir154	6mer	BBS5	522	175	180	175	180	26133525	x	6mer	522	NA	0	Mir-154	>ATACAA	>TTGTAT	0.8405595421791077
Mir154	6mer	EPHX3	468	373	378	373	378	20718802	x	6mer	468	NA	0	Mir-154	>ATACAA	>TTGTAT	0.8405595421791077
Mir154	6mer	MRPS27	346	250	255	250	255	3271895	x	6mer	346	NA	0	Mir-154	>ATACAA	>TTGTAT	0.8405595421791077
Mir154	6mer	NUMBL	514	677	682	677	682	24670430	x	6mer	514	NA	0	Mir-154	>ATACAA	>TTGTAT	0.8405595421791077
Mir154	6mer	NUMBL	514	697	702	697	702	24670431	x	6mer	514	NA	0	Mir-154	>ATACAA	>TTGTAT	0.8405595421791077
Mir154	6mer	KLHL26	357	214	219	214	219	5400129	x	6mer	357	NA	0	Mir-154	>ATACAA	>TTGTAT	0.8405595421791077
Mir154	6mer	ZNF503	396	535	540	535	540	9734959	x	6mer	396	NA	0	Mir-154	>ATACAA	>TTGTAT	0.8405595421791077
Mir154	6mer	ZNF503	396	695	700	695	700	9734960	x	6mer	396	NA	0	Mir-154	>ATACAA	>TTGTAT	0.8405595421791077
Mir154	6mer	C1QTNF2	396	160	165	160	165	9796536	x	6mer	396	NA	0	Mir-154	>ATACAA	>TTGTAT	0.8405595421791077
Mir154	6mer	EVL	537	206	211	206	211	29068230	x	6mer	537	NA	0	Mir-154	>ATACAA	>TTGTAT	0.8405595421791077
Mir154	6mer	EGLN1	411	370	375	370	375	11851006	x	6mer	411	NA	0	Mir-154	>ATACAA	>TTGTAT	0.8405595421791077
Mir154	6mer	ALDH1A1	510	430	435	430	435	24228929	x	6mer	510	NA	0	Mir-154	>ATACAA	>TTGTAT	0.8405595421791077
Mir154	6mer	ST6GAL2	553	534	539	534	539	30570741	x	6mer	553	NA	0	Mir-154	>ATACAA	>TTGTAT	0.8405595421791077
Mir154	6mer	NIPA2	330	214	219	214	219	1594065	x	6mer	330	NA	0	Mir-154	>ATACAA	>TTGTAT	0.8405595421791077
Mir154	6mer	AUH	351	342	347	342	347	4544782	x	6mer	351	NA	0	Mir-154	>ATACAA	>TTGTAT	0.8405595421791077
Mir154	6mer	NRBF2	537	555	560	555	560	29336082	x	6mer	537	NA	0	Mir-154	>ATACAA	>TTGTAT	0.8405595421791077
Mir154	6mer	ATR	425	67	72	67	72	14056849	x	6mer	425	NA	0	Mir-154	>ATACAA	>TTGTAT	0.8405595421791077
Mir154	6mer	ENPP5	417	678	683	678	683	12387922	x	6mer	417	NA	0	Mir-154	>ATACAA	>TTGTAT	0.8405595421791077
Mir154	6mer	TTC21B	411	216	221	216	221	11879412	x	6mer	411	NA	0	Mir-154	>ATACAA	>TTGTAT	0.8405595421791077
Mir154	6mer	MTOR	417	878	883	878	883	12288871	x	6mer	417	NA	0	Mir-154	>ATACAA	>TTGTAT	0.8405595421791077
Mir154	6mer	BRINP2	448	432	437	432	437	19698204	x	6mer	448	NA	0	Mir-154	>ATACAA	>TTGTAT	0.8405595421791077
Mir154	6mer	GFPT1	548	43	48	43	48	30027731	x	6mer	548	NA	0	Mir-154	>ATACAA	>TTGTAT	0.8405595421791077
Mir154	6mer	SERPINE2	447	685	690	685	690	19181943	x	6mer	447	NA	0	Mir-154	>ATACAA	>TTGTAT	0.8405595421791077
Mir154	6mer	PLOD1	533	455	460	455	460	28587468	x	6mer	533	NA	0	Mir-154	>ATACAA	>TTGTAT	0.8405595421791077
Mir154	6mer	TMEM8B	486	65	70	65	70	23143709	x	6mer	486	NA	0	Mir-154	>ATACAA	>TTGTAT	0.8405595421791077
Mir154	6mer	CTXN3	380	714	719	714	719	8550286	x	6mer	380	NA	0	Mir-154	>ATACAA	>TTGTAT	0.8405595421791077
Mir154	6mer	B4GALT4	380	145	150	145	150	8346103	x	6mer	380	NA	0	Mir-154	>ATACAA	>TTGTAT	0.8405595421791077
Mir154	6mer	CDC6	513	257	262	257	262	24418797	x	6mer	513	NA	0	Mir-154	>ATACAA	>TTGTAT	0.8405595421791077
Mir154	6mer	ADAM15	468	105	110	105	110	20789736	x	6mer	468	NA	0	Mir-154	>ATACAA	>TTGTAT	0.8405595421791077
Mir154	6mer	FASLG	513	618	623	618	623	24602085	x	6mer	513	NA	0	Mir-154	>ATACAA	>TTGTAT	0.8405595421791077
Mir154	6mer	B3GAT3	515	227	232	227	232	25155982	x	6mer	515	NA	0	Mir-154	>ATACAA	>TTGTAT	0.8405595421791077
Mir154	6mer	TRMT1L	420	205	210	205	210	13126655	x	6mer	420	NA	0	Mir-154	>ATACAA	>TTGTAT	0.8405595421791077
Mir154	6mer	YY1	537	379	384	379	384	29068304	x	6mer	537	NA	0	Mir-154	>ATACAA	>TTGTAT	0.8405595421791077
Mir154	6mer	YY1	537	575	580	575	580	29068305	x	6mer	537	NA	0	Mir-154	>ATACAA	>TTGTAT	0.8405595421791077
Mir154	6mer	KIF6	447	506	511	506	511	19244389	x	6mer	447	NA	0	Mir-154	>ATACAA	>TTGTAT	0.8405595421791077
Mir154	6mer	SLC50A1	513	179	184	179	184	24625057	x	6mer	513	NA	0	Mir-154	>ATACAA	>TTGTAT	0.8405595421791077
Mir154	6mer	ESD	327	82	87	82	87	1374275	x	6mer	327	NA	0	Mir-154	>ATACAA	>TTGTAT	0.8405595421791077
Mir154	6mer	KIF27	538	80	85	80	85	29592092	x	6mer	538	NA	0	Mir-154	>ATACAA	>TTGTAT	0.8405595421791077
Mir154	6mer	KLF2	514	350	355	350	355	24999564	x	6mer	514	NA	0	Mir-154	>ATACAA	>TTGTAT	0.8405595421791077
Mir154	6mer	DNMT1	326	58	63	58	63	950085	x	6mer	326	NA	0	Mir-154	>ATACAA	>TTGTAT	0.8405595421791077
Mir154	6mer	LPCAT4	525	394	399	394	399	26894761	x	6mer	525	NA	0	Mir-154	>ATACAA	>TTGTAT	0.8405595421791077
Mir154	6mer	RUBCNL	327	267	272	267	272	1374304	x	6mer	327	NA	0	Mir-154	>ATACAA	>TTGTAT	0.8405595421791077
Mir154	6mer	RUBCNL	327	281	286	281	286	1374305	x	6mer	327	NA	0	Mir-154	>ATACAA	>TTGTAT	0.8405595421791077
Mir154	6mer	LUC7L	509	127	132	127	132	23846308	x	6mer	509	NA	0	Mir-154	>ATACAA	>TTGTAT	0.8405595421791077
Mir154	6mer	ACACB	442	328	333	328	333	18460865	x	6mer	442	NA	0	Mir-154	>ATACAA	>TTGTAT	0.8405595421791077
Mir154	6mer	CERKL	533	676	681	676	681	28700601	x	6mer	533	NA	0	Mir-154	>ATACAA	>TTGTAT	0.8405595421791077
Mir154	6mer	OSR2	326	304	309	304	309	885676	x	6mer	326	NA	0	Mir-154	>ATACAA	>TTGTAT	0.8405595421791077
Mir154	6mer	PRELID3A	357	198	203	198	203	5542992	x	6mer	357	NA	0	Mir-154	>ATACAA	>TTGTAT	0.8405595421791077
Mir154	6mer	GINS1	553	182	187	182	187	30759363	x	6mer	553	NA	0	Mir-154	>ATACAA	>TTGTAT	0.8405595421791077
Mir154	6mer	SCN8A	448	613	618	613	618	19677736	x	6mer	448	NA	0	Mir-154	>ATACAA	>TTGTAT	0.8405595421791077
Mir154	6mer	PARP9	350	299	304	299	304	4360317	x	6mer	350	NA	0	Mir-154	>ATACAA	>TTGTAT	0.8405595421791077
Mir154	6mer	USP1	394	633	638	633	638	9426683	x	6mer	394	NA	0	Mir-154	>ATACAA	>TTGTAT	0.8405595421791077
Mir154	6mer	NSUN2	440	556	561	556	561	17910030	x	6mer	440	NA	0	Mir-154	>ATACAA	>TTGTAT	0.8405595421791077
Mir154	6mer	ANGPTL7	417	67	72	67	72	12288967	x	6mer	417	NA	0	Mir-154	>ATACAA	>TTGTAT	0.8405595421791077
Mir154	6mer	GPSM3	333	623	628	623	628	2485206	x	6mer	333	NA	0	Mir-154	>ATACAA	>TTGTAT	0.8405595421791077
Mir154	6mer	SARAF	532	141	146	141	146	28365655	x	6mer	532	NA	0	Mir-154	>ATACAA	>TTGTAT	0.8405595421791077
Mir154	6mer	SARAF	380	134	139	134	139	8459984	x	6mer	380	NA	0	Mir-154	>ATACAA	>TTGTAT	0.8405595421791077
Mir154	6mer	SARAF	380	187	192	187	192	8459985	x	6mer	380	NA	0	Mir-154	>ATACAA	>TTGTAT	0.8405595421791077
Mir154	6mer	LMNA	407	533	538	533	538	11606404	x	6mer	407	NA	0	Mir-154	>ATACAA	>TTGTAT	0.8405595421791077
Mir154	6mer	ABI1	485	186	191	186	191	22831121	x	6mer	485	NA	0	Mir-154	>ATACAA	>TTGTAT	0.8405595421791077
Mir154	6mer	ABI1	485	325	330	325	330	22831122	x	6mer	485	NA	0	Mir-154	>ATACAA	>TTGTAT	0.8405595421791077
Mir154	6mer	PLEKHG1	514	365	370	365	370	25021318	x	6mer	514	NA	0	Mir-154	>ATACAA	>TTGTAT	0.8405595421791077
Mir154	6mer	CA2	425	652	657	652	657	14237760	x	6mer	425	NA	0	Mir-154	>ATACAA	>TTGTAT	0.8405595421791077
Mir154	6mer	CCDC91	346	326	331	326	331	3416037	x	6mer	346	NA	0	Mir-154	>ATACAA	>TTGTAT	0.8405595421791077
Mir154	6mer	SLC15A4	362	880	885	880	885	6652672	x	6mer	362	NA	0	Mir-154	>ATACAA	>TTGTAT	0.8405595421791077
Mir154	6mer	BBS12	515	35	40	35	40	25270185	x	6mer	515	NA	0	Mir-154	>ATACAA	>TTGTAT	0.8405595421791077
Mir154	6mer	UIMC1	442	253	258	253	258	18279079	x	6mer	442	NA	0	Mir-154	>ATACAA	>TTGTAT	0.8405595421791077
Mir154	6mer	UPF3A	385	743	748	743	748	8760295	x	6mer	385	NA	0	Mir-154	>ATACAA	>TTGTAT	0.8405595421791077
Mir154	6mer	TBC1D31	396	223	228	223	228	9943066	x	6mer	396	NA	0	Mir-154	>ATACAA	>TTGTAT	0.8405595421791077
Mir154	6mer	FAM78A	393	561	566	561	566	9168605	x	6mer	393	NA	0	Mir-154	>ATACAA	>TTGTAT	0.8405595421791077
Mir154	6mer	PUS7	351	112	117	112	117	4607442	x	6mer	351	NA	0	Mir-154	>ATACAA	>TTGTAT	0.8405595421791077
Mir154	6mer	ARPP19	396	333	338	333	338	9817557	x	6mer	396	NA	0	Mir-154	>ATACAA	>TTGTAT	0.8405595421791077
Mir154	6mer	ARPP19	396	365	370	365	370	9817558	x	6mer	396	NA	0	Mir-154	>ATACAA	>TTGTAT	0.8405595421791077
Mir154	6mer	ARPP19	396	501	506	501	506	9817559	x	6mer	396	NA	0	Mir-154	>ATACAA	>TTGTAT	0.8405595421791077
Mir154	6mer	TACC2	462	143	148	143	148	19984653	x	6mer	462	NA	0	Mir-154	>ATACAA	>TTGTAT	0.8405595421791077
Mir154	6mer	MYZAP	525	166	171	166	171	26938463	x	6mer	525	NA	0	Mir-154	>ATACAA	>TTGTAT	0.8405595421791077
Mir154	6mer	SLC5A12	467	294	299	294	299	20358489	x	6mer	467	NA	0	Mir-154	>ATACAA	>TTGTAT	0.8405595421791077
Mir154	6mer	POLR2D	515	568	573	568	573	25337058	x	6mer	515	NA	0	Mir-154	>ATACAA	>TTGTAT	0.8405595421791077
Mir154	6mer	SMYD3	411	162	167	162	167	11851343	x	6mer	411	NA	0	Mir-154	>ATACAA	>TTGTAT	0.8405595421791077
Mir154	6mer	EMC7	525	188	193	188	193	26894878	x	6mer	525	NA	0	Mir-154	>ATACAA	>TTGTAT	0.8405595421791077
Mir154	6mer	ACTL6A	366	206	211	206	211	6778589	x	6mer	366	NA	0	Mir-154	>ATACAA	>TTGTAT	0.8405595421791077
Mir154	6mer	NDUFS1	553	182	187	182	187	30591851	x	6mer	553	NA	0	Mir-154	>ATACAA	>TTGTAT	0.8405595421791077
Mir154	6mer	CUTC	553	201	206	201	206	30821860	x	6mer	553	NA	0	Mir-154	>ATACAA	>TTGTAT	0.8405595421791077
Mir154	6mer	HEATR5B	530	432	437	432	437	27435665	x	6mer	530	NA	0	Mir-154	>ATACAA	>TTGTAT	0.8405595421791077
Mir154	6mer	WDR91	394	426	431	426	431	9508339	x	6mer	394	NA	0	Mir-154	>ATACAA	>TTGTAT	0.8405595421791077
Mir154	6mer	HECTD1	419	712	717	712	717	12703631	x	6mer	419	NA	0	Mir-154	>ATACAA	>TTGTAT	0.8405595421791077
Mir154	6mer	GDF15	385	145	150	145	150	8900774	x	6mer	385	NA	0	Mir-154	>ATACAA	>TTGTAT	0.8405595421791077
Mir154	6mer	ACE2	530	36	41	36	41	27575154	x	6mer	530	NA	0	Mir-154	>ATACAA	>TTGTAT	0.8405595421791077
Mir154	6mer	ACE2	530	808	813	808	813	27575155	x	6mer	530	NA	0	Mir-154	>ATACAA	>TTGTAT	0.8405595421791077
Mir154	6mer	DHX9	532	215	220	215	220	28006403	x	6mer	532	NA	0	Mir-154	>ATACAA	>TTGTAT	0.8405595421791077
Mir154	6mer	RCN2	531	529	534	529	534	27637438	x	6mer	531	NA	0	Mir-154	>ATACAA	>TTGTAT	0.8405595421791077
Mir154	6mer	GOLPH3	515	139	144	139	144	25202102	x	6mer	515	NA	0	Mir-154	>ATACAA	>TTGTAT	0.8405595421791077
Mir154	6mer	HOOK1	548	42	47	42	47	29840165	x	6mer	548	NA	0	Mir-154	>ATACAA	>TTGTAT	0.8405595421791077
Mir154	6mer	CCDC82	394	187	192	187	192	9488578	x	6mer	394	NA	0	Mir-154	>ATACAA	>TTGTAT	0.8405595421791077
Mir154	6mer	TMEM132C	362	317	322	317	322	6652758	x	6mer	362	NA	0	Mir-154	>ATACAA	>TTGTAT	0.8405595421791077
Mir154	6mer	IFNGR2	345	407	412	407	412	2778768	x	6mer	345	NA	0	Mir-154	>ATACAA	>TTGTAT	0.8405595421791077
Mir154	6mer	MYL6	510	77	82	77	82	24027113	x	6mer	510	NA	0	Mir-154	>ATACAA	>TTGTAT	0.8405595421791077
Mir154	6mer	RPAP3	327	301	306	301	306	1149358	x	6mer	327	NA	0	Mir-154	>ATACAA	>TTGTAT	0.8405595421791077
Mir154	6mer	BBOX1	467	295	300	295	300	20358532	x	6mer	467	NA	0	Mir-154	>ATACAA	>TTGTAT	0.8405595421791077
Mir154	6mer	RRAGB	467	57	62	57	62	20671421	x	6mer	467	NA	0	Mir-154	>ATACAA	>TTGTAT	0.8405595421791077
Mir154	6mer	NTNG2	393	466	471	466	471	9168723	x	6mer	393	NA	0	Mir-154	>ATACAA	>TTGTAT	0.8405595421791077
Mir154	6mer	SOSTDC1	468	218	223	218	223	21027255	x	6mer	468	NA	0	Mir-154	>ATACAA	>TTGTAT	0.8405595421791077
Mir154	6mer	PAQR6	407	27	32	27	32	11606531	x	6mer	407	NA	0	Mir-154	>ATACAA	>TTGTAT	0.8405595421791077
Mir154	6mer	FGFBP1	519	166	171	166	171	25592759	x	6mer	519	NA	0	Mir-154	>ATACAA	>TTGTAT	0.8405595421791077
Mir154	6mer	SLC25A31	442	713	718	713	718	18581631	x	6mer	442	NA	0	Mir-154	>ATACAA	>TTGTAT	0.8405595421791077
Mir154	6mer	GEMIN2	407	226	231	226	231	11278704	x	6mer	407	NA	0	Mir-154	>ATACAA	>TTGTAT	0.8405595421791077
Mir154	6mer	ENTPD3	407	419	424	419	424	11541126	x	6mer	407	NA	0	Mir-154	>ATACAA	>TTGTAT	0.8405595421791077
Mir154	6mer	FOXI2	482	879	884	879	884	22474444	x	6mer	482	NA	0	Mir-154	>ATACAA	>TTGTAT	0.8405595421791077
Mir154	6mer	LMO7	420	657	662	657	662	13431850	x	6mer	420	NA	0	Mir-154	>ATACAA	>TTGTAT	0.8405595421791077
Mir154	6mer	C6H6ORF58	537	474	479	474	479	29224354	x	6mer	537	NA	0	Mir-154	>ATACAA	>TTGTAT	0.8405595421791077
Mir154	6mer	NMI	396	329	334	329	334	9880564	x	6mer	396	NA	0	Mir-154	>ATACAA	>TTGTAT	0.8405595421791077
Mir154	6mer	PRR15L	522	145	150	145	150	26254784	x	6mer	522	NA	0	Mir-154	>ATACAA	>TTGTAT	0.8405595421791077
Mir154	6mer	MBD5	357	30	35	30	35	5566859	x	6mer	357	NA	0	Mir-154	>ATACAA	>TTGTAT	0.8405595421791077
Mir154	6mer	MCCC2	351	339	344	339	344	4482726	x	6mer	351	NA	0	Mir-154	>ATACAA	>TTGTAT	0.8405595421791077
Mir154	6mer	MPPE1	357	255	260	255	260	5543213	x	6mer	357	NA	0	Mir-154	>ATACAA	>TTGTAT	0.8405595421791077
Mir154	6mer	TMA16	350	660	665	660	665	4186331	x	6mer	350	NA	0	Mir-154	>ATACAA	>TTGTAT	0.8405595421791077
Mir154	6mer	HES1	419	225	230	225	230	12825544	x	6mer	419	NA	0	Mir-154	>ATACAA	>TTGTAT	0.8405595421791077
Mir154	6mer	HNRNPH1	531	565	570	565	570	27657682	x	6mer	531	NA	0	Mir-154	>ATACAA	>TTGTAT	0.8405595421791077
Mir154	6mer	PBX2	394	343	348	343	348	9365777	x	6mer	394	NA	0	Mir-154	>ATACAA	>TTGTAT	0.8405595421791077
Mir154	6mer	IL15RA	530	63	68	63	68	27197260	x	6mer	530	NA	0	Mir-154	>ATACAA	>TTGTAT	0.8405595421791077
Mir154	6mer	GOLGA5	425	357	362	357	362	13956742	x	6mer	425	NA	0	Mir-154	>ATACAA	>TTGTAT	0.8405595421791077
Mir154	6mer	PLOD3	447	48	53	48	53	19492244	x	6mer	447	NA	0	Mir-154	>ATACAA	>TTGTAT	0.8405595421791077
Mir154	6mer	ARPC5L	447	260	265	260	265	19390010	x	6mer	447	NA	0	Mir-154	>ATACAA	>TTGTAT	0.8405595421791077
Mir154	6mer	TBC1D8	474	631	636	631	636	21924563	x	6mer	474	NA	0	Mir-154	>ATACAA	>TTGTAT	0.8405595421791077
Mir154	6mer	ZFAND6	326	794	799	794	799	1077926	x	6mer	326	NA	0	Mir-154	>ATACAA	>TTGTAT	0.8405595421791077
Mir154	6mer	UTP6	482	823	828	823	828	22293164	x	6mer	482	NA	0	Mir-154	>ATACAA	>TTGTAT	0.8405595421791077
Mir154	6mer	DFFA	417	290	295	290	295	12289143	x	6mer	417	NA	0	Mir-154	>ATACAA	>TTGTAT	0.8405595421791077
Mir154	6mer	PDLIM3	474	128	133	128	133	22046743	x	6mer	474	NA	0	Mir-154	>ATACAA	>TTGTAT	0.8405595421791077
Mir154	6mer	GPD1	411	19	24	19	24	11683351	x	6mer	411	NA	0	Mir-154	>ATACAA	>TTGTAT	0.8405595421791077
Mir154	6mer	HOGA1	358	278	283	278	283	5754742	x	6mer	358	NA	0	Mir-154	>ATACAA	>TTGTAT	0.8405595421791077
Mir154	6mer	TOGARAM1	486	124	129	124	129	23124436	x	6mer	486	NA	0	Mir-154	>ATACAA	>TTGTAT	0.8405595421791077
Mir154	6mer	MON2	482	146	151	146	151	22170266	x	6mer	482	NA	0	Mir-154	>ATACAA	>TTGTAT	0.8405595421791077
Mir154	6mer	BPTF	447	824	829	824	829	19430937	x	6mer	447	NA	0	Mir-154	>ATACAA	>TTGTAT	0.8405595421791077
Mir154	6mer	RRP9	524	51	56	51	56	26560181	x	6mer	524	NA	0	Mir-154	>ATACAA	>TTGTAT	0.8405595421791077
Mir154	6mer	PPM1B	404	231	236	231	236	11214713	x	6mer	404	NA	0	Mir-154	>ATACAA	>TTGTAT	0.8405595421791077
Mir154	6mer	CNN3	522	746	751	746	751	25951720	x	6mer	522	NA	0	Mir-154	>ATACAA	>TTGTAT	0.8405595421791077
Mir154	6mer	TRIM9	467	410	415	410	415	20502479	x	6mer	467	NA	0	Mir-154	>ATACAA	>TTGTAT	0.8405595421791077
Mir154	6mer	PRG4	442	192	197	192	197	18359912	x	6mer	442	NA	0	Mir-154	>ATACAA	>TTGTAT	0.8405595421791077
Mir154	6mer	CFAP161	482	64	69	64	69	22413524	x	6mer	482	NA	0	Mir-154	>ATACAA	>TTGTAT	0.8405595421791077
Mir154	6mer	ALPK2	322	119	124	119	124	390210	x	6mer	322	NA	0	Mir-154	>ATACAA	>TTGTAT	0.8405595421791077
Mir154	6mer	PTCD3	417	107	112	107	112	12467907	x	6mer	417	NA	0	Mir-154	>ATACAA	>TTGTAT	0.8405595421791077
Mir154	6mer	UBAP1	359	90	95	90	95	6174410	x	6mer	359	NA	0	Mir-154	>ATACAA	>TTGTAT	0.8405595421791077
Mir154	6mer	EFCAB7	346	131	136	131	136	3210210	x	6mer	346	NA	0	Mir-154	>ATACAA	>TTGTAT	0.8405595421791077
Mir154	6mer	HSPB8	519	309	314	309	314	25553530	x	6mer	519	NA	0	Mir-154	>ATACAA	>TTGTAT	0.8405595421791077
Mir154	6mer	ING4	522	321	326	321	326	26093433	x	6mer	522	NA	0	Mir-154	>ATACAA	>TTGTAT	0.8405595421791077
Mir154	6mer	CDH8	482	264	269	264	269	22353632	x	6mer	482	NA	0	Mir-154	>ATACAA	>TTGTAT	0.8405595421791077
Mir154	6mer	ATP6V0A4	331	158	163	158	163	2083312	x	6mer	331	NA	0	Mir-154	>ATACAA	>TTGTAT	0.8405595421791077
Mir154	6mer	TLNRD1	482	473	478	473	478	22413570	x	6mer	482	NA	0	Mir-154	>ATACAA	>TTGTAT	0.8405595421791077
Mir154	6mer	KDM1A	404	208	213	208	213	11090102	x	6mer	404	NA	0	Mir-154	>ATACAA	>TTGTAT	0.8405595421791077
Mir154	6mer	DIPK1A	533	435	440	435	440	28498356	x	6mer	533	NA	0	Mir-154	>ATACAA	>TTGTAT	0.8405595421791077
Mir154	6mer	ZC3H12A	407	210	215	210	215	11409819	x	6mer	407	NA	0	Mir-154	>ATACAA	>TTGTAT	0.8405595421791077
Mir154	6mer	FUCA1	322	597	602	597	602	32257	x	6mer	322	NA	0	Mir-154	>ATACAA	>TTGTAT	0.8405595421791077
Mir154	6mer	NXPE4	513	766	771	766	771	24396334	x	6mer	513	NA	0	Mir-154	>ATACAA	>TTGTAT	0.8405595421791077
Mir154	6mer	TVP23B	366	753	758	753	758	7028246	x	6mer	366	NA	0	Mir-154	>ATACAA	>TTGTAT	0.8405595421791077
Mir154	6mer	VEGFD	530	365	370	365	370	27575314	x	6mer	530	NA	0	Mir-154	>ATACAA	>TTGTAT	0.8405595421791077
Mir154	6mer	DNAJC19	522	558	563	558	563	26018931	x	6mer	522	NA	0	Mir-154	>ATACAA	>TTGTAT	0.8405595421791077
Mir154	6mer	LSM5	532	84	89	84	89	28127162	x	6mer	532	NA	0	Mir-154	>ATACAA	>TTGTAT	0.8405595421791077
Mir154	6mer	MAOB	322	47	52	47	52	449263	x	6mer	322	NA	0	Mir-154	>ATACAA	>TTGTAT	0.8405595421791077
Mir154	6mer	CACNB4	396	277	282	277	282	9880690	x	6mer	396	NA	0	Mir-154	>ATACAA	>TTGTAT	0.8405595421791077
Mir154	6mer	E2F8	462	181	186	181	186	20065367	x	6mer	462	NA	0	Mir-154	>ATACAA	>TTGTAT	0.8405595421791077
Mir154	6mer	HSP90AA1	537	17	22	17	22	29068656	x	6mer	537	NA	0	Mir-154	>ATACAA	>TTGTAT	0.8405595421791077
Mir154	6mer	MMUT	358	298	303	298	303	5965192	x	6mer	358	NA	0	Mir-154	>ATACAA	>TTGTAT	0.8405595421791077
Mir154	6mer	KLF2	468	392	397	392	397	20719268	x	6mer	468	NA	0	Mir-154	>ATACAA	>TTGTAT	0.8405595421791077
Mir154	6mer	TUT7	550	448	453	448	453	30388734	x	6mer	550	NA	0	Mir-154	>ATACAA	>TTGTAT	0.8405595421791077
Mir154	6mer	CCDC110	474	89	94	89	94	22046814	x	6mer	474	NA	0	Mir-154	>ATACAA	>TTGTAT	0.8405595421791077
Mir154	6mer	PLK4	515	20	25	20	25	25270484	x	6mer	515	NA	0	Mir-154	>ATACAA	>TTGTAT	0.8405595421791077
Mir154	6mer	CDH9	515	462	467	462	467	25202280	x	6mer	515	NA	0	Mir-154	>ATACAA	>TTGTAT	0.8405595421791077
Mir154	6mer	PROC	515	115	120	115	120	25337313	x	6mer	515	NA	0	Mir-154	>ATACAA	>TTGTAT	0.8405595421791077
Mir154	6mer	DOP1A	519	87	92	87	92	25890856	x	6mer	519	NA	0	Mir-154	>ATACAA	>TTGTAT	0.8405595421791077
Mir154	6mer	TPR	417	82	87	82	87	12587162	x	6mer	417	NA	0	Mir-154	>ATACAA	>TTGTAT	0.8405595421791077
Mir154	6mer	PTPRN	351	529	534	529	534	4565876	x	6mer	351	NA	0	Mir-154	>ATACAA	>TTGTAT	0.8405595421791077
Mir154	6mer	SAMSN1	331	546	551	546	551	2000968	x	6mer	331	NA	0	Mir-154	>ATACAA	>TTGTAT	0.8405595421791077
Mir154	6mer	MICOS10	326	169	174	169	174	779098	x	6mer	326	NA	0	Mir-154	>ATACAA	>TTGTAT	0.8405595421791077
Mir154	6mer	MALT1	322	321	326	321	326	390287	x	6mer	322	NA	0	Mir-154	>ATACAA	>TTGTAT	0.8405595421791077
Mir154	6mer	MMS19	358	243	248	243	248	5754893	x	6mer	358	NA	0	Mir-154	>ATACAA	>TTGTAT	0.8405595421791077
Mir154	6mer	YPEL4	407	784	789	784	789	11476151	x	6mer	407	NA	0	Mir-154	>ATACAA	>TTGTAT	0.8405595421791077
Mir154	6mer	SCIN	385	600	605	600	605	8660053	x	6mer	385	NA	0	Mir-154	>ATACAA	>TTGTAT	0.8405595421791077
Mir154	6mer	PRKD1	419	172	177	172	177	12703854	x	6mer	419	NA	0	Mir-154	>ATACAA	>TTGTAT	0.8405595421791077
Mir154	6mer	PRPF39	486	580	585	580	585	23124549	x	6mer	486	NA	0	Mir-154	>ATACAA	>TTGTAT	0.8405595421791077
Mir154	6mer	PRPF39	486	83	88	83	88	23124550	x	6mer	486	NA	0	Mir-154	>ATACAA	>TTGTAT	0.8405595421791077
Mir154	6mer	CKS2	482	269	274	269	274	22108724	x	6mer	482	NA	0	Mir-154	>ATACAA	>TTGTAT	0.8405595421791077
Mir154	6mer	PAXBP1	442	21	26	21	26	18521466	x	6mer	442	NA	0	Mir-154	>ATACAA	>TTGTAT	0.8405595421791077
Mir154	6mer	THEMIS	326	483	488	483	488	692719	x	6mer	326	NA	0	Mir-154	>ATACAA	>TTGTAT	0.8405595421791077
Mir154	6mer	GRTP1	359	233	238	233	238	6035544	x	6mer	359	NA	0	Mir-154	>ATACAA	>TTGTAT	0.8405595421791077
Mir154	6mer	MRPS9	362	265	270	265	270	6586593	x	6mer	362	NA	0	Mir-154	>ATACAA	>TTGTAT	0.8405595421791077
Mir154	6mer	UBAP2	359	159	164	159	164	6174527	x	6mer	359	NA	0	Mir-154	>ATACAA	>TTGTAT	0.8405595421791077
Mir154	6mer	ARMC4	333	313	318	313	318	2544418	x	6mer	333	NA	0	Mir-154	>ATACAA	>TTGTAT	0.8405595421791077
Mir154	6mer	MYOZ1	396	19	24	19	24	9735382	x	6mer	396	NA	0	Mir-154	>ATACAA	>TTGTAT	0.8405595421791077
Mir154	6mer	PLA2G4A	532	364	369	364	369	28006619	x	6mer	532	NA	0	Mir-154	>ATACAA	>TTGTAT	0.8405595421791077
Mir154	6mer	ANKRA2	380	267	272	267	272	8550761	x	6mer	380	NA	0	Mir-154	>ATACAA	>TTGTAT	0.8405595421791077
Mir154	6mer	ARVCF	485	743	748	743	748	22592966	x	6mer	485	NA	0	Mir-154	>ATACAA	>TTGTAT	0.8405595421791077
Mir154	6mer	KIF24	345	138	143	138	143	3026140	x	6mer	345	NA	0	Mir-154	>ATACAA	>TTGTAT	0.8405595421791077
Mir154	6mer	BRD3	393	873	878	873	878	9169091	x	6mer	393	NA	0	Mir-154	>ATACAA	>TTGTAT	0.8405595421791077
Mir154	6mer	CTHRC1	326	219	224	219	224	886107	x	6mer	326	NA	0	Mir-154	>ATACAA	>TTGTAT	0.8405595421791077
Mir154	6mer	CRYBG1	351	402	407	402	407	4669803	x	6mer	351	NA	0	Mir-154	>ATACAA	>TTGTAT	0.8405595421791077
Mir154	6mer	PEX39	553	190	195	190	195	30634680	x	6mer	553	NA	0	Mir-154	>ATACAA	>TTGTAT	0.8405595421791077
Mir154	6mer	SLC39A7	530	535	540	535	540	27386833	x	6mer	530	NA	0	Mir-154	>ATACAA	>TTGTAT	0.8405595421791077
Mir154	6mer	MAJIN	359	52	57	52	57	6245298	x	6mer	359	NA	0	Mir-154	>ATACAA	>TTGTAT	0.8405595421791077
Mir154	6mer	CDH10	515	508	513	508	513	25202368	x	6mer	515	NA	0	Mir-154	>ATACAA	>TTGTAT	0.8405595421791077
Mir154	6mer	MSX1	486	247	252	247	252	23008170	x	6mer	486	NA	0	Mir-154	>ATACAA	>TTGTAT	0.8405595421791077
Mir154	6mer	GPLD1	380	477	482	477	482	8528529	x	6mer	380	NA	0	Mir-154	>ATACAA	>TTGTAT	0.8405595421791077
Mir154	6mer	WTAP	442	587	592	587	592	18420706	x	6mer	442	NA	0	Mir-154	>ATACAA	>TTGTAT	0.8405595421791077
Mir154	6mer	R3HCC1L	330	366	371	366	371	1737186	x	6mer	330	NA	0	Mir-154	>ATACAA	>TTGTAT	0.8405595421791077
Mir154	6mer	CCKBR	385	804	809	804	809	8740345	x	6mer	385	NA	0	Mir-154	>ATACAA	>TTGTAT	0.8405595421791077
Mir154	6mer	CDC37L1	440	65	70	65	70	18054589	x	6mer	440	NA	0	Mir-154	>ATACAA	>TTGTAT	0.8405595421791077
Mir154	6mer	MRPS6	345	23	28	23	28	2779061	x	6mer	345	NA	0	Mir-154	>ATACAA	>TTGTAT	0.8405595421791077
Mir154	6mer	EPYC	326	341	346	341	346	821560	x	6mer	326	NA	0	Mir-154	>ATACAA	>TTGTAT	0.8405595421791077
Mir154	6mer	TTC17	513	609	614	609	614	24464840	x	6mer	513	NA	0	Mir-154	>ATACAA	>TTGTAT	0.8405595421791077
Mir154	6mer	POP5	530	233	238	233	238	27450073	x	6mer	530	NA	0	Mir-154	>ATACAA	>TTGTAT	0.8405595421791077
Mir154	6mer	TMEM237	553	151	156	151	156	30592157	x	6mer	553	NA	0	Mir-154	>ATACAA	>TTGTAT	0.8405595421791077
Mir154	6mer	DAPK1	550	160	165	160	165	30388835	x	6mer	550	NA	0	Mir-154	>ATACAA	>TTGTAT	0.8405595421791077
Mir154	6mer	DUSP28	513	584	589	584	589	24533769	x	6mer	513	NA	0	Mir-154	>ATACAA	>TTGTAT	0.8405595421791077
Mir154	6mer	FAM234A	514	35	40	35	40	24867753	x	6mer	514	NA	0	Mir-154	>ATACAA	>TTGTAT	0.8405595421791077
Mir154	6mer	NUF2	514	169	174	169	174	24933335	x	6mer	514	NA	0	Mir-154	>ATACAA	>TTGTAT	0.8405595421791077
Mir154	6mer	FAF2	442	557	562	557	562	18279387	x	6mer	442	NA	0	Mir-154	>ATACAA	>TTGTAT	0.8405595421791077
Mir154	6mer	FOXP3	356	350	355	350	355	5122086	x	6mer	356	NA	0	Mir-154	>ATACAA	>TTGTAT	0.8405595421791077
Mir154	6mer	LRRIQ3	531	188	193	188	193	27596003	x	6mer	531	NA	0	Mir-154	>ATACAA	>TTGTAT	0.8405595421791077
Mir154	6mer	SNRPB	533	82	87	82	87	28565701	x	6mer	533	NA	0	Mir-154	>ATACAA	>TTGTAT	0.8405595421791077
Mir154	6mer	DCAF13	326	158	163	158	163	886176	x	6mer	326	NA	0	Mir-154	>ATACAA	>TTGTAT	0.8405595421791077
Mir154	6mer	TAP1	394	77	82	77	82	9366011	x	6mer	394	NA	0	Mir-154	>ATACAA	>TTGTAT	0.8405595421791077
Mir154	6mer	RBM22	358	614	619	614	619	5894945	x	6mer	358	NA	0	Mir-154	>ATACAA	>TTGTAT	0.8405595421791077
Mir154	6mer	RAB28	519	650	655	650	655	25593050	x	6mer	519	NA	0	Mir-154	>ATACAA	>TTGTAT	0.8405595421791077
Mir154	6mer	UBAP1	345	85	90	85	90	3026227	x	6mer	345	NA	0	Mir-154	>ATACAA	>TTGTAT	0.8405595421791077
Mir154	6mer	RBM14	447	634	639	634	639	19120389	x	6mer	447	NA	0	Mir-154	>ATACAA	>TTGTAT	0.8405595421791077
Mir154	6mer	MYC	550	255	260	255	260	30409547	x	6mer	550	NA	0	Mir-154	>ATACAA	>TTGTAT	0.8405595421791077
Mir154	6mer	ZNF521	509	106	111	106	111	23731403	x	6mer	509	NA	0	Mir-154	>ATACAA	>TTGTAT	0.8405595421791077
Mir154	6mer	PRICKLE1	327	508	513	508	513	1149704	x	6mer	327	NA	0	Mir-154	>ATACAA	>TTGTAT	0.8405595421791077
Mir154	6mer	LMOD3	467	135	140	135	140	20647107	x	6mer	467	NA	0	Mir-154	>ATACAA	>TTGTAT	0.8405595421791077
Mir154	6mer	EAF2	525	52	57	52	57	27068148	x	6mer	525	NA	0	Mir-154	>ATACAA	>TTGTAT	0.8405595421791077
Mir154	6mer	PDHX	467	489	494	489	494	20358950	x	6mer	467	NA	0	Mir-154	>ATACAA	>TTGTAT	0.8405595421791077
Mir154	6mer	GHRH	351	26	31	26	31	4732377	x	6mer	351	NA	0	Mir-154	>ATACAA	>TTGTAT	0.8405595421791077
Mir154	6mer	TMPRSS15	331	476	481	476	481	2001111	x	6mer	331	NA	0	Mir-154	>ATACAA	>TTGTAT	0.8405595421791077
Mir154	6mer	FOXD1	351	313	318	313	318	4483051	x	6mer	351	NA	0	Mir-154	>ATACAA	>TTGTAT	0.8405595421791077
Mir154	6mer	OXGR1	327	339	344	339	344	1374840	x	6mer	327	NA	0	Mir-154	>ATACAA	>TTGTAT	0.8405595421791077
Mir154	6mer	OXGR1	327	373	378	373	378	1374841	x	6mer	327	NA	0	Mir-154	>ATACAA	>TTGTAT	0.8405595421791077
Mir154	6mer	OXGR1	327	642	647	642	647	1374842	x	6mer	327	NA	0	Mir-154	>ATACAA	>TTGTAT	0.8405595421791077
Mir154	6mer	RXRG	514	76	81	76	81	24933386	x	6mer	514	NA	0	Mir-154	>ATACAA	>TTGTAT	0.8405595421791077
Mir154	6mer	PRMT5	350	35	40	35	40	4069988	x	6mer	350	NA	0	Mir-154	>ATACAA	>TTGTAT	0.8405595421791077
Mir154	6mer	SPINK2	417	274	279	274	279	12309555	x	6mer	417	NA	0	Mir-154	>ATACAA	>TTGTAT	0.8405595421791077
Mir154	6mer	CDH11	514	326	331	326	331	24801773	x	6mer	514	NA	0	Mir-154	>ATACAA	>TTGTAT	0.8405595421791077
Mir154	6mer	JAM3	419	50	55	50	55	12886673	x	6mer	419	NA	0	Mir-154	>ATACAA	>TTGTAT	0.8405595421791077
Mir154	6mer	ABHD14B	468	430	435	430	435	21003687	x	6mer	468	NA	0	Mir-154	>ATACAA	>TTGTAT	0.8405595421791077
Mir154	6mer	BCOR	327	510	515	510	515	1449760	x	6mer	327	NA	0	Mir-154	>ATACAA	>TTGTAT	0.8405595421791077
Mir154	6mer	ADGRE5	346	518	523	518	523	3293056	x	6mer	346	NA	0	Mir-154	>ATACAA	>TTGTAT	0.8405595421791077
Mir154	6mer	LRRN3	531	321	326	321	326	27761573	x	6mer	531	NA	0	Mir-154	>ATACAA	>TTGTAT	0.8405595421791077
Mir154	6mer	EEF2K	393	139	144	139	144	9305203	x	6mer	393	NA	0	Mir-154	>ATACAA	>TTGTAT	0.8405595421791077
Mir154	6mer	GP2	532	171	176	171	176	28267026	x	6mer	532	NA	0	Mir-154	>ATACAA	>TTGTAT	0.8405595421791077
Mir154	6mer	SLC2A1	358	255	260	255	260	5684704	x	6mer	358	NA	0	Mir-154	>ATACAA	>TTGTAT	0.8405595421791077
Mir154	6mer	SUCLA2	548	627	632	627	632	30069644	x	6mer	548	NA	0	Mir-154	>ATACAA	>TTGTAT	0.8405595421791077
Mir154	6mer	IL23A	510	251	256	251	256	24027478	x	6mer	510	NA	0	Mir-154	>ATACAA	>TTGTAT	0.8405595421791077
Mir154	6mer	PDCL3	553	59	64	59	64	30571390	x	6mer	553	NA	0	Mir-154	>ATACAA	>TTGTAT	0.8405595421791077
Mir154	6mer	MPRIP	530	479	484	479	484	27533372	x	6mer	530	NA	0	Mir-154	>ATACAA	>TTGTAT	0.8405595421791077
Mir154	6mer	BLOC1S6	448	101	106	101	106	19554501	x	6mer	448	NA	0	Mir-154	>ATACAA	>TTGTAT	0.8405595421791077
Mir154	6mer	RC3H1	393	365	370	365	370	9202998	x	6mer	393	NA	0	Mir-154	>ATACAA	>TTGTAT	0.8405595421791077
Mir154	6mer	TP53BP2	411	589	594	589	594	11851877	x	6mer	411	NA	0	Mir-154	>ATACAA	>TTGTAT	0.8405595421791077
Mir154	6mer	TPR	380	79	84	79	84	8278725	x	6mer	380	NA	0	Mir-154	>ATACAA	>TTGTAT	0.8405595421791077
Mir154	6mer	CTSL	550	182	187	182	187	30388932	x	6mer	550	NA	0	Mir-154	>ATACAA	>TTGTAT	0.8405595421791077
Mir154	6mer	FOXI1	524	381	386	381	386	26435755	x	6mer	524	NA	0	Mir-154	>ATACAA	>TTGTAT	0.8405595421791077
Mir154	6mer	MDH2	419	107	112	107	112	13007217	x	6mer	419	NA	0	Mir-154	>ATACAA	>TTGTAT	0.8405595421791077
Mir154	6mer	CNN3	350	804	809	804	809	4050513	x	6mer	350	NA	0	Mir-154	>ATACAA	>TTGTAT	0.8405595421791077
Mir154	6mer	CD40	510	63	68	63	68	23927275	x	6mer	510	NA	0	Mir-154	>ATACAA	>TTGTAT	0.8405595421791077
Mir154	6mer	CARTPT	538	312	317	312	317	29530578	x	6mer	538	NA	0	Mir-154	>ATACAA	>TTGTAT	0.8405595421791077
Mir154	6mer	C9H17ORF107	380	715	720	715	720	8460590	x	6mer	380	NA	0	Mir-154	>ATACAA	>TTGTAT	0.8405595421791077
Mir154	6mer	HS3ST1	519	214	219	214	219	25593137	x	6mer	519	NA	0	Mir-154	>ATACAA	>TTGTAT	0.8405595421791077
Mir154	6mer	KIF3C	380	771	776	771	776	8369327	x	6mer	380	NA	0	Mir-154	>ATACAA	>TTGTAT	0.8405595421791077
Mir154	6mer	UBAP2	345	160	165	160	165	3026334	x	6mer	345	NA	0	Mir-154	>ATACAA	>TTGTAT	0.8405595421791077
Mir154	6mer	TMF1	467	327	332	327	332	20647223	x	6mer	467	NA	0	Mir-154	>ATACAA	>TTGTAT	0.8405595421791077
Mir154	6mer	RPS6KC1	356	788	793	788	793	4990134	x	6mer	356	NA	0	Mir-154	>ATACAA	>TTGTAT	0.8405595421791077
Mir154	6mer	APPL2	322	397	402	397	402	91932	x	6mer	322	NA	0	Mir-154	>ATACAA	>TTGTAT	0.8405595421791077
Mir154	6mer	SLC22A23	486	279	284	279	284	23416371	x	6mer	486	NA	0	Mir-154	>ATACAA	>TTGTAT	0.8405595421791077
Mir154	6mer	ALG5	362	15	20	15	20	6541573	x	6mer	362	NA	0	Mir-154	>ATACAA	>TTGTAT	0.8405595421791077
Mir154	6mer	HNRNPH1	396	553	558	553	558	9797182	x	6mer	396	NA	0	Mir-154	>ATACAA	>TTGTAT	0.8405595421791077
Mir154	6mer	MYDGF	537	498	503	498	503	29202684	x	6mer	537	NA	0	Mir-154	>ATACAA	>TTGTAT	0.8405595421791077
Mir154	6mer	PARP4	522	27	32	27	32	26195016	x	6mer	522	NA	0	Mir-154	>ATACAA	>TTGTAT	0.8405595421791077
Mir154	6mer	BCAR3	522	368	373	368	373	25952058	x	6mer	522	NA	0	Mir-154	>ATACAA	>TTGTAT	0.8405595421791077
Mir154	6mer	ZBTB49	530	315	320	315	320	27281795	x	6mer	530	NA	0	Mir-154	>ATACAA	>TTGTAT	0.8405595421791077
Mir154	6mer	CCT4	440	124	129	124	129	18225891	x	6mer	440	NA	0	Mir-154	>ATACAA	>TTGTAT	0.8405595421791077
Mir154	6mer	TM2D3	482	294	299	294	299	22413872	x	6mer	482	NA	0	Mir-154	>ATACAA	>TTGTAT	0.8405595421791077
Mir154	6mer	CREM	411	609	614	609	614	11851942	x	6mer	411	NA	0	Mir-154	>ATACAA	>TTGTAT	0.8405595421791077
Mir154	6mer	DKK2	548	210	215	210	215	29923941	x	6mer	548	NA	0	Mir-154	>ATACAA	>TTGTAT	0.8405595421791077
Mir154	6mer	EGFL6	425	17	22	17	22	14297463	x	6mer	425	NA	0	Mir-154	>ATACAA	>TTGTAT	0.8405595421791077
Mir154	6mer	PDLIM3	522	268	273	268	273	25992067	x	6mer	522	NA	0	Mir-154	>ATACAA	>TTGTAT	0.8405595421791077
Mir154	6mer	MYPN	385	460	465	460	465	8720317	x	6mer	385	NA	0	Mir-154	>ATACAA	>TTGTAT	0.8405595421791077
Mir154	6mer	RCE1	447	82	87	82	87	19120525	x	6mer	447	NA	0	Mir-154	>ATACAA	>TTGTAT	0.8405595421791077
Mir154	6mer	ZNF396	394	75	80	75	80	9550130	x	6mer	394	NA	0	Mir-154	>ATACAA	>TTGTAT	0.8405595421791077
Mir154	6mer	TERB1	514	868	873	868	873	24801888	x	6mer	514	NA	0	Mir-154	>ATACAA	>TTGTAT	0.8405595421791077
Mir154	6mer	TERB1	514	939	944	939	944	24801889	x	6mer	514	NA	0	Mir-154	>ATACAA	>TTGTAT	0.8405595421791077
Mir154	6mer	SHMT1	468	870	875	870	875	20813793	x	6mer	468	NA	0	Mir-154	>ATACAA	>TTGTAT	0.8405595421791077
Mir154	6mer	HEPH	322	143	148	143	148	449546	x	6mer	322	NA	0	Mir-154	>ATACAA	>TTGTAT	0.8405595421791077
Mir154	6mer	HEPH	322	154	159	154	159	449547	x	6mer	322	NA	0	Mir-154	>ATACAA	>TTGTAT	0.8405595421791077
Mir154	6mer	MNX1	366	512	517	512	517	6841299	x	6mer	366	NA	0	Mir-154	>ATACAA	>TTGTAT	0.8405595421791077
Mir154	6mer	RASAL1	486	625	630	625	630	23357633	x	6mer	486	NA	0	Mir-154	>ATACAA	>TTGTAT	0.8405595421791077
Mir154	6mer	MRPS27	538	245	250	245	250	29530657	x	6mer	538	NA	0	Mir-154	>ATACAA	>TTGTAT	0.8405595421791077
Mir154	6mer	NXPH1	530	888	893	888	893	27345407	x	6mer	530	NA	0	Mir-154	>ATACAA	>TTGTAT	0.8405595421791077
Mir154	6mer	NPL	513	539	544	539	544	24602826	x	6mer	513	NA	0	Mir-154	>ATACAA	>TTGTAT	0.8405595421791077
Mir154	6mer	KLF4	530	831	836	831	836	27324070	x	6mer	530	NA	0	Mir-154	>ATACAA	>TTGTAT	0.8405595421791077
Mir154	6mer	NOTUM	530	301	306	301	306	27554599	x	6mer	530	NA	0	Mir-154	>ATACAA	>TTGTAT	0.8405595421791077
Mir154	6mer	BRPF1	425	618	623	618	623	14077746	x	6mer	425	NA	0	Mir-154	>ATACAA	>TTGTAT	0.8405595421791077
Mir154	6mer	PTMA	462	543	548	543	548	19923337	x	6mer	462	NA	0	Mir-154	>ATACAA	>TTGTAT	0.8405595421791077
Mir154	6mer	CUL2	411	374	379	374	379	11852007	x	6mer	411	NA	0	Mir-154	>ATACAA	>TTGTAT	0.8405595421791077
Mir154	6mer	PAX6	515	431	436	431	436	25134265	x	6mer	515	NA	0	Mir-154	>ATACAA	>TTGTAT	0.8405595421791077
Mir154	6mer	HEATR5B	531	285	290	285	290	27823730	x	6mer	531	NA	0	Mir-154	>ATACAA	>TTGTAT	0.8405595421791077
Mir154	6mer	TMEM71	550	162	167	162	167	30409758	x	6mer	550	NA	0	Mir-154	>ATACAA	>TTGTAT	0.8405595421791077
Mir154	6mer	HIVEP1	345	467	472	467	472	2841612	x	6mer	345	NA	0	Mir-154	>ATACAA	>TTGTAT	0.8405595421791077
Mir154	6mer	GALM	510	803	808	803	808	24209464	x	6mer	510	NA	0	Mir-154	>ATACAA	>TTGTAT	0.8405595421791077
Mir154	6mer	GALM	510	907	912	907	912	24209465	x	6mer	510	NA	0	Mir-154	>ATACAA	>TTGTAT	0.8405595421791077
Mir154	6mer	COPRS	467	35	40	35	40	20430931	x	6mer	467	NA	0	Mir-154	>ATACAA	>TTGTAT	0.8405595421791077
Mir154	6mer	STX18	530	468	473	468	473	27281880	x	6mer	530	NA	0	Mir-154	>ATACAA	>TTGTAT	0.8405595421791077
Mir154	6mer	WDR72	417	69	74	69	74	12408777	x	6mer	417	NA	0	Mir-154	>ATACAA	>TTGTAT	0.8405595421791077
Mir154	6mer	HNRNPA2B1	420	333	338	333	338	13290445	x	6mer	420	NA	0	Mir-154	>ATACAA	>TTGTAT	0.8405595421791077
Mir154	6mer	SUSD3	351	362	367	362	367	4545585	x	6mer	351	NA	0	Mir-154	>ATACAA	>TTGTAT	0.8405595421791077
Mir154	6mer	TEX55	417	524	529	524	529	12368906	x	6mer	417	NA	0	Mir-154	>ATACAA	>TTGTAT	0.8405595421791077
Mir154	6mer	RPP21	462	361	366	361	366	20167492	x	6mer	462	NA	0	Mir-154	>ATACAA	>TTGTAT	0.8405595421791077
Mir154	6mer	CSTF3	485	113	118	113	118	22772167	x	6mer	485	NA	0	Mir-154	>ATACAA	>TTGTAT	0.8405595421791077
Mir154	6mer	DCAF13	327	187	192	187	192	1300594	x	6mer	327	NA	0	Mir-154	>ATACAA	>TTGTAT	0.8405595421791077
Mir154	6mer	DMGDH	346	659	664	659	664	3272714	x	6mer	346	NA	0	Mir-154	>ATACAA	>TTGTAT	0.8405595421791077
Mir154	6mer	HPRT1	515	288	293	288	293	25475878	x	6mer	515	NA	0	Mir-154	>ATACAA	>TTGTAT	0.8405595421791077
Mir154	6mer	EFNA4	404	326	331	326	331	11111554	x	6mer	404	NA	0	Mir-154	>ATACAA	>TTGTAT	0.8405595421791077
Mir154	6mer	NCR3LG1	462	798	803	798	803	20065733	x	6mer	462	NA	0	Mir-154	>ATACAA	>TTGTAT	0.8405595421791077
Mir154	6mer	ZNF330	442	421	426	421	426	18340676	x	6mer	442	NA	0	Mir-154	>ATACAA	>TTGTAT	0.8405595421791077
Mir154	6mer	ZMYM6	524	49	54	49	54	26374682	x	6mer	524	NA	0	Mir-154	>ATACAA	>TTGTAT	0.8405595421791077
Mir154	6mer	SNAPC4	393	333	338	333	338	9169687	x	6mer	393	NA	0	Mir-154	>ATACAA	>TTGTAT	0.8405595421791077
Mir154	6mer	C1H1ORF146	522	61	66	61	66	25952170	x	6mer	522	NA	0	Mir-154	>ATACAA	>TTGTAT	0.8405595421791077
Mir154	6mer	C1H1ORF146	522	87	92	87	92	25952171	x	6mer	522	NA	0	Mir-154	>ATACAA	>TTGTAT	0.8405595421791077
Mir154	6mer	TMEM94	362	705	710	705	710	6608955	x	6mer	362	NA	0	Mir-154	>ATACAA	>TTGTAT	0.8405595421791077
Mir154	6mer	FAM240B	550	22	27	22	27	30389111	x	6mer	550	NA	0	Mir-154	>ATACAA	>TTGTAT	0.8405595421791077
Mir154	6mer	FUBP1	362	170	175	170	175	6384563	x	6mer	362	NA	0	Mir-154	>ATACAA	>TTGTAT	0.8405595421791077
Mir154	6mer	ATP6AP2	514	136	141	136	141	25065493	x	6mer	514	NA	0	Mir-154	>ATACAA	>TTGTAT	0.8405595421791077
Mir154	6mer	FJX1	467	828	833	828	833	20359190	x	6mer	467	NA	0	Mir-154	>ATACAA	>TTGTAT	0.8405595421791077
Mir154	6mer	PITHD1	359	406	411	406	411	5988812	x	6mer	359	NA	0	Mir-154	>ATACAA	>TTGTAT	0.8405595421791077
Mir154	6mer	ACR	519	22	27	22	27	25831564	x	6mer	519	NA	0	Mir-154	>ATACAA	>TTGTAT	0.8405595421791077
Mir154	6mer	SLC7A11	515	556	561	556	561	25270986	x	6mer	515	NA	0	Mir-154	>ATACAA	>TTGTAT	0.8405595421791077
Mir154	6mer	MLNR	333	327	332	327	332	2367822	x	6mer	333	NA	0	Mir-154	>ATACAA	>TTGTAT	0.8405595421791077
Mir154	6mer	SLC5A5	514	876	881	876	881	25000278	x	6mer	514	NA	0	Mir-154	>ATACAA	>TTGTAT	0.8405595421791077
Mir154	6mer	ENY2	326	93	98	93	98	886451	x	6mer	326	NA	0	Mir-154	>ATACAA	>TTGTAT	0.8405595421791077
Mir154	6mer	LTBP1	345	276	281	276	281	2924080	x	6mer	345	NA	0	Mir-154	>ATACAA	>TTGTAT	0.8405595421791077
Mir154	6mer	LTBP1	345	778	783	778	783	2924081	x	6mer	345	NA	0	Mir-154	>ATACAA	>TTGTAT	0.8405595421791077
Mir154	6mer	RAB28	513	601	606	601	606	24328694	x	6mer	513	NA	0	Mir-154	>ATACAA	>TTGTAT	0.8405595421791077
Mir154	6mer	XYLT2	440	256	261	256	261	18157459	x	6mer	440	NA	0	Mir-154	>ATACAA	>TTGTAT	0.8405595421791077
Mir154	6mer	ATP23	398	183	188	183	188	10314295	x	6mer	398	NA	0	Mir-154	>ATACAA	>TTGTAT	0.8405595421791077
Mir154	6mer	ATP23	398	226	231	226	231	10314296	x	6mer	398	NA	0	Mir-154	>ATACAA	>TTGTAT	0.8405595421791077
Mir154	6mer	ZDHHC14	514	561	566	561	566	25022082	x	6mer	514	NA	0	Mir-154	>ATACAA	>TTGTAT	0.8405595421791077
Mir154	6mer	KCNH7	396	741	746	741	746	9881103	x	6mer	396	NA	0	Mir-154	>ATACAA	>TTGTAT	0.8405595421791077
Mir154	6mer	MTPAP	411	249	254	249	254	11852144	x	6mer	411	NA	0	Mir-154	>ATACAA	>TTGTAT	0.8405595421791077
Mir154	6mer	DNAJC12	398	244	249	244	249	10108485	x	6mer	398	NA	0	Mir-154	>ATACAA	>TTGTAT	0.8405595421791077
Mir154	6mer	ATP2C1	522	27	32	27	32	26012665	x	6mer	522	NA	0	Mir-154	>ATACAA	>TTGTAT	0.8405595421791077
Mir154	6mer	ATP2C1	522	416	421	416	421	26012666	x	6mer	522	NA	0	Mir-154	>ATACAA	>TTGTAT	0.8405595421791077
Mir154	6mer	DDX23	411	567	572	567	572	11684092	x	6mer	411	NA	0	Mir-154	>ATACAA	>TTGTAT	0.8405595421791077
Mir154	6mer	LHFPL6	486	936	941	936	941	23319051	x	6mer	486	NA	0	Mir-154	>ATACAA	>TTGTAT	0.8405595421791077
Mir154	6mer	ATL2	510	222	227	222	227	24209562	x	6mer	510	NA	0	Mir-154	>ATACAA	>TTGTAT	0.8405595421791077
Mir154	6mer	IQCG	350	158	163	158	163	4360967	x	6mer	350	NA	0	Mir-154	>ATACAA	>TTGTAT	0.8405595421791077
Mir154	6mer	IQCG	350	93	98	93	98	4360968	x	6mer	350	NA	0	Mir-154	>ATACAA	>TTGTAT	0.8405595421791077
Mir154	6mer	KRT84	462	457	462	457	462	20045748	x	6mer	462	NA	0	Mir-154	>ATACAA	>TTGTAT	0.8405595421791077
Mir154	6mer	RAB33B	515	137	142	137	142	25271061	x	6mer	515	NA	0	Mir-154	>ATACAA	>TTGTAT	0.8405595421791077
Mir154	6mer	FAT1	532	227	232	227	232	28366376	x	6mer	532	NA	0	Mir-154	>ATACAA	>TTGTAT	0.8405595421791077
Mir154	6mer	SMC3	327	146	151	146	151	1251005	x	6mer	327	NA	0	Mir-154	>ATACAA	>TTGTAT	0.8405595421791077
Mir154	6mer	CCNDBP1	510	103	108	103	108	23947454	x	6mer	510	NA	0	Mir-154	>ATACAA	>TTGTAT	0.8405595421791077
Mir154	6mer	CHTOP	468	614	619	614	619	20790677	x	6mer	468	NA	0	Mir-154	>ATACAA	>TTGTAT	0.8405595421791077
Mir154	6mer	BRIX1	440	34	39	34	39	17910804	x	6mer	440	NA	0	Mir-154	>ATACAA	>TTGTAT	0.8405595421791077
Mir154	6mer	RGS1	407	618	623	618	623	11628789	x	6mer	407	NA	0	Mir-154	>ATACAA	>TTGTAT	0.8405595421791077
Mir154	6mer	GMNN	550	100	105	100	105	30489978	x	6mer	550	NA	0	Mir-154	>ATACAA	>TTGTAT	0.8405595421791077
Mir154	6mer	TSGA10	553	842	847	842	847	30571647	x	6mer	553	NA	0	Mir-154	>ATACAA	>TTGTAT	0.8405595421791077
Mir154	6mer	DNAAF2	486	77	82	77	82	23124968	x	6mer	486	NA	0	Mir-154	>ATACAA	>TTGTAT	0.8405595421791077
Mir154	6mer	ZBTB49	519	298	303	298	303	25593388	x	6mer	519	NA	0	Mir-154	>ATACAA	>TTGTAT	0.8405595421791077
Mir154	6mer	TPST1	522	843	848	843	848	26314272	x	6mer	522	NA	0	Mir-154	>ATACAA	>TTGTAT	0.8405595421791077
Mir154	6mer	SEMA4C	330	303	308	303	308	1533645	x	6mer	330	NA	0	Mir-154	>ATACAA	>TTGTAT	0.8405595421791077
Mir154	6mer	ZNF644	522	411	416	411	416	25952288	x	6mer	522	NA	0	Mir-154	>ATACAA	>TTGTAT	0.8405595421791077
Mir154	6mer	H2AZ2	419	140	145	140	145	12846654	x	6mer	419	NA	0	Mir-154	>ATACAA	>TTGTAT	0.8405595421791077
Mir154	6mer	TTC8	462	414	419	414	419	19943819	x	6mer	462	NA	0	Mir-154	>ATACAA	>TTGTAT	0.8405595421791077
Mir154	6mer	PIGR	357	165	170	165	170	5352764	x	6mer	357	NA	0	Mir-154	>ATACAA	>TTGTAT	0.8405595421791077
Mir154	6mer	TRAPPC14	485	459	464	459	464	22950770	x	6mer	485	NA	0	Mir-154	>ATACAA	>TTGTAT	0.8405595421791077
Mir154	6mer	CAMK1	366	52	57	52	57	6862628	x	6mer	366	NA	0	Mir-154	>ATACAA	>TTGTAT	0.8405595421791077
Mir154	6mer	SCYL3	407	15	20	15	20	11607271	x	6mer	407	NA	0	Mir-154	>ATACAA	>TTGTAT	0.8405595421791077
Mir154	6mer	UNC50	362	224	229	224	229	6587067	x	6mer	362	NA	0	Mir-154	>ATACAA	>TTGTAT	0.8405595421791077
Mir154	6mer	PPIL1	474	501	506	501	506	21863200	x	6mer	474	NA	0	Mir-154	>ATACAA	>TTGTAT	0.8405595421791077
Mir154	6mer	KLF2	398	376	381	376	381	10170984	x	6mer	398	NA	0	Mir-154	>ATACAA	>TTGTAT	0.8405595421791077
Mir154	6mer	TUBA1A	396	85	90	85	90	9922788	x	6mer	396	NA	0	Mir-154	>ATACAA	>TTGTAT	0.8405595421791077
Mir154	6mer	ARGLU1	359	41	46	41	46	6036134	x	6mer	359	NA	0	Mir-154	>ATACAA	>TTGTAT	0.8405595421791077
Mir154	6mer	SETDB2	333	147	152	147	152	2367922	x	6mer	333	NA	0	Mir-154	>ATACAA	>TTGTAT	0.8405595421791077
Mir154	6mer	MAIP1	420	113	118	113	118	13250135	x	6mer	420	NA	0	Mir-154	>ATACAA	>TTGTAT	0.8405595421791077
Mir154	6mer	CCT8	331	23	28	23	28	2001483	x	6mer	331	NA	0	Mir-154	>ATACAA	>TTGTAT	0.8405595421791077
Mir154	6mer	ANGPTL1	442	189	194	189	194	18360527	x	6mer	442	NA	0	Mir-154	>ATACAA	>TTGTAT	0.8405595421791077
Mir154	6mer	ZNF81	553	429	434	429	434	30942943	x	6mer	553	NA	0	Mir-154	>ATACAA	>TTGTAT	0.8405595421791077
Mir154	6mer	ATAT1	462	134	139	134	139	20167671	x	6mer	462	NA	0	Mir-154	>ATACAA	>TTGTAT	0.8405595421791077
Mir154	6mer	SLITRK5	420	591	596	591	596	13432551	x	6mer	420	NA	0	Mir-154	>ATACAA	>TTGTAT	0.8405595421791077
Mir154	6mer	SLC11A2	380	399	404	399	404	8392241	x	6mer	380	NA	0	Mir-154	>ATACAA	>TTGTAT	0.8405595421791077
Mir154	6mer	HOXA2	532	312	317	312	317	28127712	x	6mer	532	NA	0	Mir-154	>ATACAA	>TTGTAT	0.8405595421791077
Mir154	6mer	COMMD9	467	57	62	57	62	20359348	x	6mer	467	NA	0	Mir-154	>ATACAA	>TTGTAT	0.8405595421791077
Mir154	6mer	CREBRF	425	625	630	625	630	14017828	x	6mer	425	NA	0	Mir-154	>ATACAA	>TTGTAT	0.8405595421791077
Mir154	6mer	HHEX	510	172	177	172	177	24054373	x	6mer	510	NA	0	Mir-154	>ATACAA	>TTGTAT	0.8405595421791077
Mir154	6mer	PRDM8	447	129	134	129	134	19079573	x	6mer	447	NA	0	Mir-154	>ATACAA	>TTGTAT	0.8405595421791077
Mir154	6mer	SCG3	322	148	153	148	153	179743	x	6mer	322	NA	0	Mir-154	>ATACAA	>TTGTAT	0.8405595421791077
Mir154	6mer	RHEB	359	230	235	230	235	6059693	x	6mer	359	NA	0	Mir-154	>ATACAA	>TTGTAT	0.8405595421791077
Mir154	6mer	NRBF2	385	568	573	568	573	8720578	x	6mer	385	NA	0	Mir-154	>ATACAA	>TTGTAT	0.8405595421791077
Mir154	6mer	HNRNPR	322	469	474	469	474	32842	x	6mer	322	NA	0	Mir-154	>ATACAA	>TTGTAT	0.8405595421791077
Mir154	6mer	HNRNPR	322	604	609	604	609	32843	x	6mer	322	NA	0	Mir-154	>ATACAA	>TTGTAT	0.8405595421791077
Mir154	6mer	SMOX	331	111	116	111	116	2187198	x	6mer	331	NA	0	Mir-154	>ATACAA	>TTGTAT	0.8405595421791077
Mir154	6mer	FNBP4	407	841	846	841	846	11476659	x	6mer	407	NA	0	Mir-154	>ATACAA	>TTGTAT	0.8405595421791077
Mir154	6mer	FNBP4	407	905	910	905	910	11476660	x	6mer	407	NA	0	Mir-154	>ATACAA	>TTGTAT	0.8405595421791077
Mir154	6mer	SPRY2	327	500	505	500	505	1375329	x	6mer	327	NA	0	Mir-154	>ATACAA	>TTGTAT	0.8405595421791077
Mir154	6mer	TPR	356	81	86	81	86	4990481	x	6mer	356	NA	0	Mir-154	>ATACAA	>TTGTAT	0.8405595421791077
Mir154	6mer	GYS2	462	557	562	557	562	20228554	x	6mer	462	NA	0	Mir-154	>ATACAA	>TTGTAT	0.8405595421791077
Mir154	6mer	EIF4E	537	824	829	824	829	29092135	x	6mer	537	NA	0	Mir-154	>ATACAA	>TTGTAT	0.8405595421791077
Mir154	6mer	PGD	474	352	357	352	357	21678625	x	6mer	474	NA	0	Mir-154	>ATACAA	>TTGTAT	0.8405595421791077
Mir154	6mer	DR1	396	84	89	84	89	9756462	x	6mer	396	NA	0	Mir-154	>ATACAA	>TTGTAT	0.8405595421791077
Mir154	6mer	RGS1	513	477	482	477	482	24603113	x	6mer	513	NA	0	Mir-154	>ATACAA	>TTGTAT	0.8405595421791077
Mir154	6mer	ALDH2	530	360	365	360	365	27450630	x	6mer	530	NA	0	Mir-154	>ATACAA	>TTGTAT	0.8405595421791077
Mir154	6mer	AGTPBP1	359	238	243	238	243	6175162	x	6mer	359	NA	0	Mir-154	>ATACAA	>TTGTAT	0.8405595421791077
Mir154	6mer	CCDC34	485	117	122	117	122	22772379	x	6mer	485	NA	0	Mir-154	>ATACAA	>TTGTAT	0.8405595421791077
Mir154	6mer	SAFB	509	94	99	94	99	23476983	x	6mer	509	NA	0	Mir-154	>ATACAA	>TTGTAT	0.8405595421791077
Mir154	6mer	AFG2A	366	37	42	37	42	6779431	x	6mer	366	NA	0	Mir-154	>ATACAA	>TTGTAT	0.8405595421791077
Mir154	6mer	KCTD18	420	657	662	657	662	13250234	x	6mer	420	NA	0	Mir-154	>ATACAA	>TTGTAT	0.8405595421791077
Mir154	6mer	GDF15	530	148	153	148	153	27261596	x	6mer	530	NA	0	Mir-154	>ATACAA	>TTGTAT	0.8405595421791077
Mir154	6mer	GORAB	407	540	545	540	545	11607370	x	6mer	407	NA	0	Mir-154	>ATACAA	>TTGTAT	0.8405595421791077
Mir154	6mer	MTIF3	322	409	414	409	414	213428	x	6mer	322	NA	0	Mir-154	>ATACAA	>TTGTAT	0.8405595421791077
Mir154	6mer	GADD45A	548	435	440	435	440	29840966	x	6mer	548	NA	0	Mir-154	>ATACAA	>TTGTAT	0.8405595421791077
Mir154	6mer	TBPL1	326	365	370	365	370	693342	x	6mer	326	NA	0	Mir-154	>ATACAA	>TTGTAT	0.8405595421791077
Mir154	6mer	PRR19	366	595	600	595	600	6717442	x	6mer	366	NA	0	Mir-154	>ATACAA	>TTGTAT	0.8405595421791077
Mir154	6mer	CPVL	519	448	453	448	453	25772038	x	6mer	519	NA	0	Mir-154	>ATACAA	>TTGTAT	0.8405595421791077
Mir154	6mer	CPVL	519	664	669	664	669	25772039	x	6mer	519	NA	0	Mir-154	>ATACAA	>TTGTAT	0.8405595421791077
Mir154	6mer	CCDC14	419	102	107	102	107	12826271	x	6mer	419	NA	0	Mir-154	>ATACAA	>TTGTAT	0.8405595421791077
Mir154	6mer	ABHD3	419	34	39	34	39	12967319	x	6mer	419	NA	0	Mir-154	>ATACAA	>TTGTAT	0.8405595421791077
Mir154	6mer	SLC25A31	366	358	363	358	363	6779467	x	6mer	366	NA	0	Mir-154	>ATACAA	>TTGTAT	0.8405595421791077
Mir154	6mer	SLC25A31	366	508	513	508	513	6779468	x	6mer	366	NA	0	Mir-154	>ATACAA	>TTGTAT	0.8405595421791077
Mir154	6mer	PHF3	358	41	46	41	46	5965922	x	6mer	358	NA	0	Mir-154	>ATACAA	>TTGTAT	0.8405595421791077
Mir154	6mer	MAPKAPK5	530	692	697	692	697	27450678	x	6mer	530	NA	0	Mir-154	>ATACAA	>TTGTAT	0.8405595421791077
Mir154	6mer	BCOR	420	459	464	459	464	13492412	x	6mer	420	NA	0	Mir-154	>ATACAA	>TTGTAT	0.8405595421791077
Mir154	6mer	LSM4	407	527	532	527	532	11345338	x	6mer	407	NA	0	Mir-154	>ATACAA	>TTGTAT	0.8405595421791077
Mir154	6mer	PTPRN	447	526	531	526	531	19182888	x	6mer	447	NA	0	Mir-154	>ATACAA	>TTGTAT	0.8405595421791077
Mir154	6mer	CKS1B	525	325	330	325	330	26873870	x	6mer	525	NA	0	Mir-154	>ATACAA	>TTGTAT	0.8405595421791077
Mir154	6mer	PROSER1	515	213	218	213	218	25271307	x	6mer	515	NA	0	Mir-154	>ATACAA	>TTGTAT	0.8405595421791077
Mir154	6mer	UBE2I	509	208	213	208	213	23847267	x	6mer	509	NA	0	Mir-154	>ATACAA	>TTGTAT	0.8405595421791077
Mir154	6mer	DRD1	442	538	543	538	543	18279916	x	6mer	442	NA	0	Mir-154	>ATACAA	>TTGTAT	0.8405595421791077
Mir154	6mer	CUNH9ORF64	359	57	62	57	62	6175234	x	6mer	359	NA	0	Mir-154	>ATACAA	>TTGTAT	0.8405595421791077
Mir154	6mer	TM6SF1	380	614	619	614	619	8324092	x	6mer	380	NA	0	Mir-154	>ATACAA	>TTGTAT	0.8405595421791077
Mir154	6mer	KANTR	522	436	441	436	441	26334016	x	6mer	522	NA	0	Mir-154	>ATACAA	>TTGTAT	0.8405595421791077
Mir154	6mer	RAG2	467	120	125	120	125	20359493	x	6mer	467	NA	0	Mir-154	>ATACAA	>TTGTAT	0.8405595421791077
Mir154	6mer	RAG2	467	31	36	31	36	20359494	x	6mer	467	NA	0	Mir-154	>ATACAA	>TTGTAT	0.8405595421791077
Mir154	6mer	BCAR3	509	371	376	371	376	23539363	x	6mer	509	NA	0	Mir-154	>ATACAA	>TTGTAT	0.8405595421791077
Mir154	6mer	CLIC6	442	31	36	31	36	18522099	x	6mer	442	NA	0	Mir-154	>ATACAA	>TTGTAT	0.8405595421791077
Mir154	6mer	TCTN1	330	497	502	497	502	1758172	x	6mer	330	NA	0	Mir-154	>ATACAA	>TTGTAT	0.8405595421791077
Mir154	6mer	NSUN5	447	27	32	27	32	19493052	x	6mer	447	NA	0	Mir-154	>ATACAA	>TTGTAT	0.8405595421791077
Mir154	6mer	UBE2B	333	223	228	223	228	2426872	x	6mer	333	NA	0	Mir-154	>ATACAA	>TTGTAT	0.8405595421791077
Mir154	6mer	ANXA3	447	104	109	104	109	19079682	x	6mer	447	NA	0	Mir-154	>ATACAA	>TTGTAT	0.8405595421791077
Mir154	6mer	RHEB	366	217	222	217	222	6841644	x	6mer	366	NA	0	Mir-154	>ATACAA	>TTGTAT	0.8405595421791077
Mir154	6mer	LCA5L	537	80	85	80	85	29136440	x	6mer	537	NA	0	Mir-154	>ATACAA	>TTGTAT	0.8405595421791077
Mir154	6mer	TXNL4A	486	172	177	172	177	22970516	x	6mer	486	NA	0	Mir-154	>ATACAA	>TTGTAT	0.8405595421791077
Mir154	6mer	PLK4	366	342	347	342	347	6779522	x	6mer	366	NA	0	Mir-154	>ATACAA	>TTGTAT	0.8405595421791077
Mir154	6mer	CAVIN4	530	60	65	60	65	27324513	x	6mer	530	NA	0	Mir-154	>ATACAA	>TTGTAT	0.8405595421791077
Mir154	6mer	MED27	333	273	278	273	278	2622538	x	6mer	333	NA	0	Mir-154	>ATACAA	>TTGTAT	0.8405595421791077
Mir154	6mer	FDXACB1	513	113	118	113	118	24397181	x	6mer	513	NA	0	Mir-154	>ATACAA	>TTGTAT	0.8405595421791077
Mir154	6mer	FDXACB1	513	22	27	22	27	24397182	x	6mer	513	NA	0	Mir-154	>ATACAA	>TTGTAT	0.8405595421791077
Mir154	6mer	SH3BGR	537	350	355	350	355	29136457	x	6mer	537	NA	0	Mir-154	>ATACAA	>TTGTAT	0.8405595421791077
Mir154	6mer	NOL8	538	403	408	403	408	29593130	x	6mer	538	NA	0	Mir-154	>ATACAA	>TTGTAT	0.8405595421791077
Mir154	6mer	CHST1	513	391	396	391	396	24465475	x	6mer	513	NA	0	Mir-154	>ATACAA	>TTGTAT	0.8405595421791077
Mir154	6mer	ASF1A	519	15	20	15	20	25891551	x	6mer	519	NA	0	Mir-154	>ATACAA	>TTGTAT	0.8405595421791077
Mir154	6mer	ASF1A	519	98	103	98	103	25891552	x	6mer	519	NA	0	Mir-154	>ATACAA	>TTGTAT	0.8405595421791077
Mir154	6mer	LIN7C	515	817	822	817	822	25134748	x	6mer	515	NA	0	Mir-154	>ATACAA	>TTGTAT	0.8405595421791077
Mir154	6mer	TMEM94	550	644	649	644	649	30450393	x	6mer	550	NA	0	Mir-154	>ATACAA	>TTGTAT	0.8405595421791077
Mir154	6mer	ANKDD1A	467	275	280	275	280	20503461	x	6mer	467	NA	0	Mir-154	>ATACAA	>TTGTAT	0.8405595421791077
Mir154	6mer	PDLIM3	532	123	128	123	128	28366655	x	6mer	532	NA	0	Mir-154	>ATACAA	>TTGTAT	0.8405595421791077
Mir154	6mer	SH3GL3	380	134	139	134	139	8324172	x	6mer	380	NA	0	Mir-154	>ATACAA	>TTGTAT	0.8405595421791077
Mir154	6mer	FAM240A	331	594	599	594	599	2124925	x	6mer	331	NA	0	Mir-154	>ATACAA	>TTGTAT	0.8405595421791077
Mir154	6mer	ATP6V1E1	411	16	21	16	21	11684517	x	6mer	411	NA	0	Mir-154	>ATACAA	>TTGTAT	0.8405595421791077
Mir154	6mer	CLDN15	419	377	382	377	382	13007704	x	6mer	419	NA	0	Mir-154	>ATACAA	>TTGTAT	0.8405595421791077
Mir154	6mer	TAX1BP1	519	534	539	534	539	25772168	x	6mer	519	NA	0	Mir-154	>ATACAA	>TTGTAT	0.8405595421791077
Mir154	6mer	SOX5	462	303	308	303	308	20228710	x	6mer	462	NA	0	Mir-154	>ATACAA	>TTGTAT	0.8405595421791077
Mir154	6mer	MRPL37	513	124	129	124	129	24488557	x	6mer	513	NA	0	Mir-154	>ATACAA	>TTGTAT	0.8405595421791077
Mir154	6mer	ADGRB3	358	585	590	585	590	5966036	x	6mer	358	NA	0	Mir-154	>ATACAA	>TTGTAT	0.8405595421791077
Mir154	6mer	NSUN2	515	465	470	465	470	25203096	x	6mer	515	NA	0	Mir-154	>ATACAA	>TTGTAT	0.8405595421791077
Mir154	6mer	TPMT	345	232	237	232	237	2842038	x	6mer	345	NA	0	Mir-154	>ATACAA	>TTGTAT	0.8405595421791077
Mir154	6mer	ASPA	419	361	366	361	366	13067515	x	6mer	419	NA	0	Mir-154	>ATACAA	>TTGTAT	0.8405595421791077
Mir154	6mer	ALG5	486	15	20	15	20	23319346	x	6mer	486	NA	0	Mir-154	>ATACAA	>TTGTAT	0.8405595421791077
Mir154	6mer	LTA4H	420	110	115	110	115	13311045	x	6mer	420	NA	0	Mir-154	>ATACAA	>TTGTAT	0.8405595421791077
Mir154	6mer	SERPINB11	322	300	305	300	305	391024	x	6mer	322	NA	0	Mir-154	>ATACAA	>TTGTAT	0.8405595421791077
Mir154	6mer	UTP23	327	254	259	254	259	1301096	x	6mer	327	NA	0	Mir-154	>ATACAA	>TTGTAT	0.8405595421791077
Mir154	6mer	NECAB3	425	195	200	195	200	14178501	x	6mer	425	NA	0	Mir-154	>ATACAA	>TTGTAT	0.8405595421791077
Mir154	6mer	KYAT3	522	15	20	15	20	25952571	x	6mer	522	NA	0	Mir-154	>ATACAA	>TTGTAT	0.8405595421791077
Mir154	6mer	TRMT61B	531	60	65	60	65	27824184	x	6mer	531	NA	0	Mir-154	>ATACAA	>TTGTAT	0.8405595421791077
Mir154	6mer	DDX23	396	635	640	635	640	9923083	x	6mer	396	NA	0	Mir-154	>ATACAA	>TTGTAT	0.8405595421791077
Mir154	6mer	IL22RA2	385	750	755	750	755	8921978	x	6mer	385	NA	0	Mir-154	>ATACAA	>TTGTAT	0.8405595421791077
Mir154	6mer	RASEF	359	51	56	51	56	6175381	x	6mer	359	NA	0	Mir-154	>ATACAA	>TTGTAT	0.8405595421791077
Mir154	6mer	STARD5	380	526	531	526	531	8324249	x	6mer	380	NA	0	Mir-154	>ATACAA	>TTGTAT	0.8405595421791077
Mir154	6mer	PRKD1	553	172	177	172	177	30781023	x	6mer	553	NA	0	Mir-154	>ATACAA	>TTGTAT	0.8405595421791077
Mir154	6mer	SPATS2	553	755	760	755	760	30760466	x	6mer	553	NA	0	Mir-154	>ATACAA	>TTGTAT	0.8405595421791077
Mir154	6mer	WLS	362	552	557	552	557	6385026	x	6mer	362	NA	0	Mir-154	>ATACAA	>TTGTAT	0.8405595421791077
Mir154	6mer	WLS	362	708	713	708	713	6385027	x	6mer	362	NA	0	Mir-154	>ATACAA	>TTGTAT	0.8405595421791077
Mir154	6mer	GPBP1L1	407	387	392	387	392	11410795	x	6mer	407	NA	0	Mir-154	>ATACAA	>TTGTAT	0.8405595421791077
Mir154	6mer	RANBP3L	440	164	169	164	169	17911154	x	6mer	440	NA	0	Mir-154	>ATACAA	>TTGTAT	0.8405595421791077
Mir154	6mer	RANBP3L	440	374	379	374	379	17911155	x	6mer	440	NA	0	Mir-154	>ATACAA	>TTGTAT	0.8405595421791077
Mir154	6mer	HMCES	482	338	343	338	343	22434806	x	6mer	482	NA	0	Mir-154	>ATACAA	>TTGTAT	0.8405595421791077
Mir154	6mer	FKBP6	447	388	393	388	393	19493164	x	6mer	447	NA	0	Mir-154	>ATACAA	>TTGTAT	0.8405595421791077
Mir154	6mer	HACD2	525	30	35	30	35	27068876	x	6mer	525	NA	0	Mir-154	>ATACAA	>TTGTAT	0.8405595421791077
Mir154	6mer	MSI1	442	364	369	364	369	18461969	x	6mer	442	NA	0	Mir-154	>ATACAA	>TTGTAT	0.8405595421791077
Mir154	6mer	PAPSS1	510	83	88	83	88	24149236	x	6mer	510	NA	0	Mir-154	>ATACAA	>TTGTAT	0.8405595421791077
Mir154	6mer	SERPINE1	350	110	115	110	115	4031950	x	6mer	350	NA	0	Mir-154	>ATACAA	>TTGTAT	0.8405595421791077
Mir154	6mer	CLUAP1	550	445	450	445	450	30210238	x	6mer	550	NA	0	Mir-154	>ATACAA	>TTGTAT	0.8405595421791077
Mir154	6mer	ATG4C	322	469	474	469	474	52690	x	6mer	322	NA	0	Mir-154	>ATACAA	>TTGTAT	0.8405595421791077
Mir154	6mer	NPFFR2	345	55	60	55	60	2800452	x	6mer	345	NA	0	Mir-154	>ATACAA	>TTGTAT	0.8405595421791077
Mir154	6mer	MCTS1	550	46	51	46	51	30510468	x	6mer	550	NA	0	Mir-154	>ATACAA	>TTGTAT	0.8405595421791077
Mir154	6mer	CALU	393	233	238	233	238	9103111	x	6mer	393	NA	0	Mir-154	>ATACAA	>TTGTAT	0.8405595421791077
Mir154	6mer	RIPPLY3	442	689	694	689	694	18522251	x	6mer	442	NA	0	Mir-154	>ATACAA	>TTGTAT	0.8405595421791077
Mir154	6mer	ACP3	519	91	96	91	96	25792212	x	6mer	519	NA	0	Mir-154	>ATACAA	>TTGTAT	0.8405595421791077
Mir154	6mer	RBM3	553	321	326	321	326	30943251	x	6mer	553	NA	0	Mir-154	>ATACAA	>TTGTAT	0.8405595421791077
Mir154	6mer	CHCHD4	356	198	203	198	203	4924450	x	6mer	356	NA	0	Mir-154	>ATACAA	>TTGTAT	0.8405595421791077
Mir154	6mer	TLE1	359	402	407	402	407	6175428	x	6mer	359	NA	0	Mir-154	>ATACAA	>TTGTAT	0.8405595421791077
Mir154	6mer	CLEC3A	346	143	148	143	148	3581534	x	6mer	346	NA	0	Mir-154	>ATACAA	>TTGTAT	0.8405595421791077
Mir154	6mer	MOGAT2	326	774	779	774	779	843726	x	6mer	326	NA	0	Mir-154	>ATACAA	>TTGTAT	0.8405595421791077
Mir154	6mer	CLCA1	366	546	551	546	551	6800616	x	6mer	366	NA	0	Mir-154	>ATACAA	>TTGTAT	0.8405595421791077
Mir154	6mer	INTS13	327	133	138	133	138	1150543	x	6mer	327	NA	0	Mir-154	>ATACAA	>TTGTAT	0.8405595421791077
Mir154	6mer	THSD7B	380	836	841	836	841	8347403	x	6mer	380	NA	0	Mir-154	>ATACAA	>TTGTAT	0.8405595421791077
Mir154	6mer	CNTRL	448	107	112	107	112	19617478	x	6mer	448	NA	0	Mir-154	>ATACAA	>TTGTAT	0.8405595421791077
Mir154	6mer	SEMA4B	396	869	874	869	874	9818648	x	6mer	396	NA	0	Mir-154	>ATACAA	>TTGTAT	0.8405595421791077
Mir154	6mer	CEP83	326	90	95	90	95	822377	x	6mer	326	NA	0	Mir-154	>ATACAA	>TTGTAT	0.8405595421791077
Mir154	6mer	TRA2A	351	742	747	742	747	4608570	x	6mer	351	NA	0	Mir-154	>ATACAA	>TTGTAT	0.8405595421791077
Mir154	6mer	TRA2A	351	367	372	367	372	4608568	x	6mer	351	NA	0	Mir-154	>ATACAA	>TTGTAT	0.8405595421791077
Mir154	6mer	CIP2A	533	187	192	187	192	28431581	x	6mer	533	NA	0	Mir-154	>ATACAA	>TTGTAT	0.8405595421791077
Mir154	6mer	CIP2A	533	316	321	316	321	28431582	x	6mer	533	NA	0	Mir-154	>ATACAA	>TTGTAT	0.8405595421791077
Mir154	6mer	TNFAIP6	442	268	273	268	273	18468638	x	6mer	442	NA	0	Mir-154	>ATACAA	>TTGTAT	0.8405595421791077
Mir154	6mer	MAGEH1	356	124	129	124	129	5122918	x	6mer	356	NA	0	Mir-154	>ATACAA	>TTGTAT	0.8405595421791077
Mir154	6mer	PSMC6	486	180	185	180	185	23125330	x	6mer	486	NA	0	Mir-154	>ATACAA	>TTGTAT	0.8405595421791077
Mir154	6mer	E2F8	485	405	410	405	410	22772636	x	6mer	485	NA	0	Mir-154	>ATACAA	>TTGTAT	0.8405595421791077
Mir154	6mer	CCDC62	350	344	349	344	349	4303025	x	6mer	350	NA	0	Mir-154	>ATACAA	>TTGTAT	0.8405595421791077
Mir154	6mer	VPS37D	448	667	672	667	672	19801129	x	6mer	448	NA	0	Mir-154	>ATACAA	>TTGTAT	0.8405595421791077
Mir154	6mer	ZBTB49	322	40	45	40	45	113166	x	6mer	322	NA	0	Mir-154	>ATACAA	>TTGTAT	0.8405595421791077
Mir154	6mer	GSC	358	19	24	19	24	5638892	x	6mer	358	NA	0	Mir-154	>ATACAA	>TTGTAT	0.8405595421791077
Mir154	6mer	RNF19B	524	299	304	299	304	26375152	x	6mer	524	NA	0	Mir-154	>ATACAA	>TTGTAT	0.8405595421791077
Mir154	6mer	RNF19B	524	86	91	86	91	26375153	x	6mer	524	NA	0	Mir-154	>ATACAA	>TTGTAT	0.8405595421791077
Mir154	6mer	STK31	385	105	110	105	110	8660888	x	6mer	385	NA	0	Mir-154	>ATACAA	>TTGTAT	0.8405595421791077
Mir154	6mer	AMIGO2	474	824	829	824	829	21884193	x	6mer	474	NA	0	Mir-154	>ATACAA	>TTGTAT	0.8405595421791077
Mir154	6mer	TRIM63	553	316	321	316	321	30697914	x	6mer	553	NA	0	Mir-154	>ATACAA	>TTGTAT	0.8405595421791077
Mir154	6mer	FAM216A	330	26	31	26	31	1758377	x	6mer	330	NA	0	Mir-154	>ATACAA	>TTGTAT	0.8405595421791077
Mir154	6mer	KANSL2	396	36	41	36	41	9923219	x	6mer	396	NA	0	Mir-154	>ATACAA	>TTGTAT	0.8405595421791077
Mir154	6mer	EFNA4	525	484	489	484	489	26874127	x	6mer	525	NA	0	Mir-154	>ATACAA	>TTGTAT	0.8405595421791077
Mir154	6mer	FAM20C	322	186	191	186	191	391149	x	6mer	322	NA	0	Mir-154	>ATACAA	>TTGTAT	0.8405595421791077
Mir154	6mer	CASP8	420	557	562	557	562	13250581	x	6mer	420	NA	0	Mir-154	>ATACAA	>TTGTAT	0.8405595421791077
Mir154	6mer	IFNG	330	192	197	192	197	1636136	x	6mer	330	NA	0	Mir-154	>ATACAA	>TTGTAT	0.8405595421791077
Mir154	6mer	CCL4	467	149	154	149	154	20431582	x	6mer	467	NA	0	Mir-154	>ATACAA	>TTGTAT	0.8405595421791077
Mir154	6mer	ABHD10	417	784	789	784	789	12369505	x	6mer	417	NA	0	Mir-154	>ATACAA	>TTGTAT	0.8405595421791077
Mir154	6mer	SLC25A4	532	110	115	110	115	28366833	x	6mer	532	NA	0	Mir-154	>ATACAA	>TTGTAT	0.8405595421791077
Mir154	6mer	GMIP	385	205	210	205	210	8901832	x	6mer	385	NA	0	Mir-154	>ATACAA	>TTGTAT	0.8405595421791077
Mir154	6mer	YEATS4	398	269	274	269	274	10314810	x	6mer	398	NA	0	Mir-154	>ATACAA	>TTGTAT	0.8405595421791077
Mir154	6mer	IFT57	533	116	121	116	121	28431639	x	6mer	533	NA	0	Mir-154	>ATACAA	>TTGTAT	0.8405595421791077
Mir154	6mer	SNU13	440	131	136	131	136	17972831	x	6mer	440	NA	0	Mir-154	>ATACAA	>TTGTAT	0.8405595421791077
Mir154	6mer	OLAH	357	828	833	828	833	5257553	x	6mer	357	NA	0	Mir-154	>ATACAA	>TTGTAT	0.8405595421791077
Mir154	6mer	ANO3	515	22	27	22	27	25134946	x	6mer	515	NA	0	Mir-154	>ATACAA	>TTGTAT	0.8405595421791077
Mir154	6mer	SECISBP2	538	105	110	105	110	29593365	x	6mer	538	NA	0	Mir-154	>ATACAA	>TTGTAT	0.8405595421791077
Mir154	6mer	IRF2BP2	398	335	340	335	340	10108938	x	6mer	398	NA	0	Mir-154	>ATACAA	>TTGTAT	0.8405595421791077
Mir154	6mer	DDHD1	486	106	111	106	111	23125381	x	6mer	486	NA	0	Mir-154	>ATACAA	>TTGTAT	0.8405595421791077
Mir154	6mer	SRSF5	515	171	176	171	176	25088915	x	6mer	515	NA	0	Mir-154	>ATACAA	>TTGTAT	0.8405595421791077
Mir154	6mer	ALG2	530	519	524	519	524	27324795	x	6mer	530	NA	0	Mir-154	>ATACAA	>TTGTAT	0.8405595421791077
Mir154	6mer	MICOS10	385	169	174	169	174	8801837	x	6mer	385	NA	0	Mir-154	>ATACAA	>TTGTAT	0.8405595421791077
Mir154	6mer	DDX10	513	153	158	153	158	24397457	x	6mer	513	NA	0	Mir-154	>ATACAA	>TTGTAT	0.8405595421791077
Mir154	6mer	LHX8	346	238	243	238	243	3211324	x	6mer	346	NA	0	Mir-154	>ATACAA	>TTGTAT	0.8405595421791077
Mir154	6mer	LHX8	346	373	378	373	378	3211325	x	6mer	346	NA	0	Mir-154	>ATACAA	>TTGTAT	0.8405595421791077
Mir154	6mer	ALDH2	442	361	366	361	366	18462115	x	6mer	442	NA	0	Mir-154	>ATACAA	>TTGTAT	0.8405595421791077
Mir154	6mer	LMO4	522	257	262	257	262	25952738	x	6mer	522	NA	0	Mir-154	>ATACAA	>TTGTAT	0.8405595421791077
Mir154	6mer	CDO1	380	448	453	448	453	8551787	x	6mer	380	NA	0	Mir-154	>ATACAA	>TTGTAT	0.8405595421791077
Mir154	6mer	GOT1	357	416	421	416	421	5329611	x	6mer	357	NA	0	Mir-154	>ATACAA	>TTGTAT	0.8405595421791077
Mir154	6mer	TIFA	482	323	328	323	328	22231840	x	6mer	482	NA	0	Mir-154	>ATACAA	>TTGTAT	0.8405595421791077
Mir154	6mer	SLC7A11	366	557	562	557	562	6779849	x	6mer	366	NA	0	Mir-154	>ATACAA	>TTGTAT	0.8405595421791077
Mir154	6mer	TRDMT1	333	54	59	54	59	2545283	x	6mer	333	NA	0	Mir-154	>ATACAA	>TTGTAT	0.8405595421791077
Mir154	6mer	RPTN	468	725	730	725	730	20791255	x	6mer	468	NA	0	Mir-154	>ATACAA	>TTGTAT	0.8405595421791077
Mir154	6mer	ZC3H7A	396	519	524	519	524	9985876	x	6mer	396	NA	0	Mir-154	>ATACAA	>TTGTAT	0.8405595421791077
Mir154	6mer	IRX2	515	438	443	438	443	25203351	x	6mer	515	NA	0	Mir-154	>ATACAA	>TTGTAT	0.8405595421791077
Mir154	6mer	SUPT20H	515	49	54	49	54	25271677	x	6mer	515	NA	0	Mir-154	>ATACAA	>TTGTAT	0.8405595421791077
Mir154	6mer	CYP51A1	468	334	339	334	339	21028652	x	6mer	468	NA	0	Mir-154	>ATACAA	>TTGTAT	0.8405595421791077
Mir154	6mer	MTFMT	404	167	172	167	172	10986307	x	6mer	404	NA	0	Mir-154	>ATACAA	>TTGTAT	0.8405595421791077
Mir154	6mer	DOP1A	442	86	91	86	91	18421569	x	6mer	442	NA	0	Mir-154	>ATACAA	>TTGTAT	0.8405595421791077
Mir154	6mer	NEFM	357	104	109	104	109	5401738	x	6mer	357	NA	0	Mir-154	>ATACAA	>TTGTAT	0.8405595421791077
Mir154	6mer	UBE2E3	522	372	377	372	377	26135009	x	6mer	522	NA	0	Mir-154	>ATACAA	>TTGTAT	0.8405595421791077
Mir154	6mer	MATN2	425	33	38	33	38	14239047	x	6mer	425	NA	0	Mir-154	>ATACAA	>TTGTAT	0.8405595421791077
Mir154	6mer	RFK	359	465	470	465	470	6175599	x	6mer	359	NA	0	Mir-154	>ATACAA	>TTGTAT	0.8405595421791077
Mir154	6mer	RFK	359	556	561	556	561	6175600	x	6mer	359	NA	0	Mir-154	>ATACAA	>TTGTAT	0.8405595421791077
Mir154	6mer	RFK	359	561	566	561	566	6175601	x	6mer	359	NA	0	Mir-154	>ATACAA	>TTGTAT	0.8405595421791077
Mir154	6mer	DNAJB11	330	176	181	176	181	1697210	x	6mer	330	NA	0	Mir-154	>ATACAA	>TTGTAT	0.8405595421791077
Mir154	6mer	USP48	322	394	399	394	399	33266	x	6mer	322	NA	0	Mir-154	>ATACAA	>TTGTAT	0.8405595421791077
Mir154	6mer	WDFY2	333	276	281	276	281	2368414	x	6mer	333	NA	0	Mir-154	>ATACAA	>TTGTAT	0.8405595421791077
Mir154	6mer	CREB3L1	513	457	462	457	462	24465810	x	6mer	513	NA	0	Mir-154	>ATACAA	>TTGTAT	0.8405595421791077
Mir154	6mer	CREB3L1	513	498	503	498	503	24465811	x	6mer	513	NA	0	Mir-154	>ATACAA	>TTGTAT	0.8405595421791077
Mir154	6mer	SPART	515	297	302	297	302	25271740	x	6mer	515	NA	0	Mir-154	>ATACAA	>TTGTAT	0.8405595421791077
Mir154	6mer	SPART	515	717	722	717	722	25271741	x	6mer	515	NA	0	Mir-154	>ATACAA	>TTGTAT	0.8405595421791077
Mir154	6mer	LRRTM4	417	607	612	607	612	12468990	x	6mer	417	NA	0	Mir-154	>ATACAA	>TTGTAT	0.8405595421791077
Mir154	6mer	LRRTM4	417	740	745	740	745	12468991	x	6mer	417	NA	0	Mir-154	>ATACAA	>TTGTAT	0.8405595421791077
Mir154	6mer	JMJD1C	331	517	522	517	522	2207741	x	6mer	331	NA	0	Mir-154	>ATACAA	>TTGTAT	0.8405595421791077
Mir154	6mer	PTPDC1	550	269	274	269	274	30389733	x	6mer	550	NA	0	Mir-154	>ATACAA	>TTGTAT	0.8405595421791077
Mir154	6mer	ARL4D	351	450	455	450	455	4815453	x	6mer	351	NA	0	Mir-154	>ATACAA	>TTGTAT	0.8405595421791077
Mir154	6mer	ANKRD26	510	307	312	307	312	24048026	x	6mer	510	NA	0	Mir-154	>ATACAA	>TTGTAT	0.8405595421791077
Mir154	6mer	MACO1	359	101	106	101	106	5989562	x	6mer	359	NA	0	Mir-154	>ATACAA	>TTGTAT	0.8405595421791077
Mir154	6mer	RPS28	510	63	68	63	68	24269209	x	6mer	510	NA	0	Mir-154	>ATACAA	>TTGTAT	0.8405595421791077
Mir154	6mer	ARHGAP33	404	73	78	73	78	11153576	x	6mer	404	NA	0	Mir-154	>ATACAA	>TTGTAT	0.8405595421791077
Mir154	6mer	ZFAND6	380	768	773	768	773	8324527	x	6mer	380	NA	0	Mir-154	>ATACAA	>TTGTAT	0.8405595421791077
Mir154	6mer	RSPH1	330	199	204	199	204	1704250	x	6mer	330	NA	0	Mir-154	>ATACAA	>TTGTAT	0.8405595421791077
Mir154	6mer	TMEM211	322	38	43	38	43	273745	x	6mer	322	NA	0	Mir-154	>ATACAA	>TTGTAT	0.8405595421791077
Mir154	6mer	PIK3R2	468	938	943	938	943	20720490	x	6mer	468	NA	0	Mir-154	>ATACAA	>TTGTAT	0.8405595421791077
Mir154	6mer	TMEM59	519	204	209	204	209	25812234	x	6mer	519	NA	0	Mir-154	>ATACAA	>TTGTAT	0.8405595421791077
Mir154	6mer	METTL2A	447	212	217	212	217	19432137	x	6mer	447	NA	0	Mir-154	>ATACAA	>TTGTAT	0.8405595421791077
Mir154	6mer	MYOF	358	272	277	272	277	5756088	x	6mer	358	NA	0	Mir-154	>ATACAA	>TTGTAT	0.8405595421791077
Mir154	6mer	TMEM158	331	417	422	417	422	2125232	x	6mer	331	NA	0	Mir-154	>ATACAA	>TTGTAT	0.8405595421791077
Mir154	6mer	SSR2	404	280	285	280	285	11112258	x	6mer	404	NA	0	Mir-154	>ATACAA	>TTGTAT	0.8405595421791077
Mir154	6mer	PTPRM	509	432	437	432	437	23732403	x	6mer	509	NA	0	Mir-154	>ATACAA	>TTGTAT	0.8405595421791077
Mir154	6mer	DUSP1	442	554	559	554	559	18280301	x	6mer	442	NA	0	Mir-154	>ATACAA	>TTGTAT	0.8405595421791077
Mir154	6mer	DUSP1	442	577	582	577	582	18280302	x	6mer	442	NA	0	Mir-154	>ATACAA	>TTGTAT	0.8405595421791077
Mir154	6mer	PIK3AP1	553	170	175	170	175	30823156	x	6mer	553	NA	0	Mir-154	>ATACAA	>TTGTAT	0.8405595421791077
Mir154	6mer	PI4KB	380	518	523	518	523	8597459	x	6mer	380	NA	0	Mir-154	>ATACAA	>TTGTAT	0.8405595421791077
Mir154	6mer	IQCB1	419	246	251	246	251	12826733	x	6mer	419	NA	0	Mir-154	>ATACAA	>TTGTAT	0.8405595421791077
Mir154	6mer	TMEM131L	442	714	719	714	719	18341336	x	6mer	442	NA	0	Mir-154	>ATACAA	>TTGTAT	0.8405595421791077
Mir154	6mer	PIBF1	327	144	149	144	149	1375846	x	6mer	327	NA	0	Mir-154	>ATACAA	>TTGTAT	0.8405595421791077
Mir154	6mer	ZCCHC17	550	653	658	653	658	30268353	x	6mer	550	NA	0	Mir-154	>ATACAA	>TTGTAT	0.8405595421791077
Mir154	6mer	FUNDC2	356	585	590	585	590	5123190	x	6mer	356	NA	0	Mir-154	>ATACAA	>TTGTAT	0.8405595421791077
Mir154	6mer	NMRK1	359	97	102	97	102	6175713	x	6mer	359	NA	0	Mir-154	>ATACAA	>TTGTAT	0.8405595421791077
Mir154	6mer	PHYHIPL	359	408	413	408	413	6254022	x	6mer	359	NA	0	Mir-154	>ATACAA	>TTGTAT	0.8405595421791077
Mir154	6mer	PPID	448	37	42	37	42	19514124	x	6mer	448	NA	0	Mir-154	>ATACAA	>TTGTAT	0.8405595421791077
Mir154	6mer	CLK1	420	100	105	100	105	13250745	x	6mer	420	NA	0	Mir-154	>ATACAA	>TTGTAT	0.8405595421791077
Mir154	6mer	PPP6C	442	370	375	370	375	18300393	x	6mer	442	NA	0	Mir-154	>ATACAA	>TTGTAT	0.8405595421791077
Mir154	6mer	COL14A1	326	378	383	378	383	887199	x	6mer	326	NA	0	Mir-154	>ATACAA	>TTGTAT	0.8405595421791077
Mir154	6mer	TM9SF2	420	188	193	188	193	13433105	x	6mer	420	NA	0	Mir-154	>ATACAA	>TTGTAT	0.8405595421791077
Mir154	6mer	GPX4	548	27	32	27	32	29903902	x	6mer	548	NA	0	Mir-154	>ATACAA	>TTGTAT	0.8405595421791077
Mir154	6mer	RALGDSL3	366	339	344	339	344	6967327	x	6mer	366	NA	0	Mir-154	>ATACAA	>TTGTAT	0.8405595421791077
Mir154	6mer	ABCC2	357	274	279	274	279	5329822	x	6mer	357	NA	0	Mir-154	>ATACAA	>TTGTAT	0.8405595421791077
Mir154	6mer	HMGB3	419	814	819	814	819	13088027	x	6mer	419	NA	0	Mir-154	>ATACAA	>TTGTAT	0.8405595421791077
Mir154	6mer	SLC23A3	447	699	704	699	704	19183350	x	6mer	447	NA	0	Mir-154	>ATACAA	>TTGTAT	0.8405595421791077
Mir154	6mer	KLHL1	327	239	244	239	244	1375905	x	6mer	327	NA	0	Mir-154	>ATACAA	>TTGTAT	0.8405595421791077
Mir154	6mer	PFKFB1	522	201	206	201	206	26334461	x	6mer	522	NA	0	Mir-154	>ATACAA	>TTGTAT	0.8405595421791077
Mir154	6mer	TXNL4A	482	176	181	176	181	22475629	x	6mer	482	NA	0	Mir-154	>ATACAA	>TTGTAT	0.8405595421791077
Mir154	6mer	MPC1	532	445	450	445	450	28247957	x	6mer	532	NA	0	Mir-154	>ATACAA	>TTGTAT	0.8405595421791077
Mir154	6mer	GMNN	345	131	136	131	136	2842405	x	6mer	345	NA	0	Mir-154	>ATACAA	>TTGTAT	0.8405595421791077
Mir154	6mer	VPS37D	447	656	661	656	661	19493479	x	6mer	447	NA	0	Mir-154	>ATACAA	>TTGTAT	0.8405595421791077
Mir154	6mer	KXD1	514	458	463	458	463	25000990	x	6mer	514	NA	0	Mir-154	>ATACAA	>TTGTAT	0.8405595421791077
Mir154	6mer	C9H11ORF52	537	200	205	200	205	29271007	x	6mer	537	NA	0	Mir-154	>ATACAA	>TTGTAT	0.8405595421791077
Mir154	6mer	ROR2	550	765	770	765	770	30389873	x	6mer	550	NA	0	Mir-154	>ATACAA	>TTGTAT	0.8405595421791077
Mir154	6mer	SLC25A45	380	272	277	272	277	8257466	x	6mer	380	NA	0	Mir-154	>ATACAA	>TTGTAT	0.8405595421791077
Mir154	6mer	FAM227B	417	21	26	21	26	12409549	x	6mer	417	NA	0	Mir-154	>ATACAA	>TTGTAT	0.8405595421791077
Mir154	6mer	PPP2R3B	468	536	541	536	541	21052655	x	6mer	468	NA	0	Mir-154	>ATACAA	>TTGTAT	0.8405595421791077
Mir154	6mer	ANKFN1	407	240	245	240	245	11564652	x	6mer	407	NA	0	Mir-154	>ATACAA	>TTGTAT	0.8405595421791077
Mir154	6mer	CAPN7	425	163	168	163	168	14058386	x	6mer	425	NA	0	Mir-154	>ATACAA	>TTGTAT	0.8405595421791077
Mir154	6mer	ANAPC4	509	18	23	18	23	23498078	x	6mer	509	NA	0	Mir-154	>ATACAA	>TTGTAT	0.8405595421791077
Mir154	6mer	IFI44	394	579	584	579	584	9428240	x	6mer	394	NA	0	Mir-154	>ATACAA	>TTGTAT	0.8405595421791077
Mir154	6mer	DUSP19	522	681	686	681	686	26135187	x	6mer	522	NA	0	Mir-154	>ATACAA	>TTGTAT	0.8405595421791077
Mir154	6mer	C2H1ORF52	366	316	321	316	321	6800962	x	6mer	366	NA	0	Mir-154	>ATACAA	>TTGTAT	0.8405595421791077
Mir154	6mer	C2H1ORF52	366	781	786	781	786	6800963	x	6mer	366	NA	0	Mir-154	>ATACAA	>TTGTAT	0.8405595421791077
Mir154	6mer	CCDC8	322	202	207	202	207	293070	x	6mer	322	NA	0	Mir-154	>ATACAA	>TTGTAT	0.8405595421791077
Mir154	6mer	PBLD	331	292	297	292	297	2207922	x	6mer	331	NA	0	Mir-154	>ATACAA	>TTGTAT	0.8405595421791077
Mir154	6mer	EML1	425	153	158	153	158	13957977	x	6mer	425	NA	0	Mir-154	>ATACAA	>TTGTAT	0.8405595421791077
Mir154	6mer	MAK16	356	67	72	67	72	5079059	x	6mer	356	NA	0	Mir-154	>ATACAA	>TTGTAT	0.8405595421791077
Mir154	6mer	PCMT1	485	322	327	322	327	22712919	x	6mer	485	NA	0	Mir-154	>ATACAA	>TTGTAT	0.8405595421791077
Mir154	6mer	KTN1	486	41	46	41	46	23125613	x	6mer	486	NA	0	Mir-154	>ATACAA	>TTGTAT	0.8405595421791077
Mir154	6mer	MX2	345	160	165	160	165	2780240	x	6mer	345	NA	0	Mir-154	>ATACAA	>TTGTAT	0.8405595421791077
Mir154	6mer	TM2D2	366	277	282	277	282	7154025	x	6mer	366	NA	0	Mir-154	>ATACAA	>TTGTAT	0.8405595421791077
Mir154	6mer	TOPORS	345	457	462	457	462	3027243	x	6mer	345	NA	0	Mir-154	>ATACAA	>TTGTAT	0.8405595421791077
Mir154	6mer	OTUD5	553	338	343	338	343	30943645	x	6mer	553	NA	0	Mir-154	>ATACAA	>TTGTAT	0.8405595421791077
Mir154	6mer	POLR2M	393	427	432	427	432	9171149	x	6mer	393	NA	0	Mir-154	>ATACAA	>TTGTAT	0.8405595421791077
Mir154	6mer	PCCA	420	44	49	44	49	13433186	x	6mer	420	NA	0	Mir-154	>ATACAA	>TTGTAT	0.8405595421791077
Mir154	6mer	ANP32B	530	281	286	281	286	27325068	x	6mer	530	NA	0	Mir-154	>ATACAA	>TTGTAT	0.8405595421791077
Mir154	6mer	COPB2	356	104	109	104	109	4924944	x	6mer	356	NA	0	Mir-154	>ATACAA	>TTGTAT	0.8405595421791077
Mir154	6mer	ZNF597	385	249	254	249	254	8961762	x	6mer	385	NA	0	Mir-154	>ATACAA	>TTGTAT	0.8405595421791077
Mir154	6mer	ZNHIT6	522	287	292	287	292	25953019	x	6mer	522	NA	0	Mir-154	>ATACAA	>TTGTAT	0.8405595421791077
Mir154	6mer	RGS1	462	607	612	607	612	20188703	x	6mer	462	NA	0	Mir-154	>ATACAA	>TTGTAT	0.8405595421791077
Mir154	6mer	RGS1	462	638	643	638	643	20188704	x	6mer	462	NA	0	Mir-154	>ATACAA	>TTGTAT	0.8405595421791077
Mir154	6mer	ARL4D	322	437	442	437	442	332155	x	6mer	322	NA	0	Mir-154	>ATACAA	>TTGTAT	0.8405595421791077
Mir154	6mer	KANSL2	474	54	59	54	59	21884557	x	6mer	474	NA	0	Mir-154	>ATACAA	>TTGTAT	0.8405595421791077
Mir154	6mer	DCAF6	326	39	44	39	44	1015030	x	6mer	326	NA	0	Mir-154	>ATACAA	>TTGTAT	0.8405595421791077
Mir154	6mer	DERPC	525	756	761	756	761	27133556	x	6mer	525	NA	0	Mir-154	>ATACAA	>TTGTAT	0.8405595421791077
Mir154	6mer	UBE2D2	515	673	678	673	678	25338759	x	6mer	515	NA	0	Mir-154	>ATACAA	>TTGTAT	0.8405595421791077
Mir154	6mer	BCO1	346	284	289	284	289	3581893	x	6mer	346	NA	0	Mir-154	>ATACAA	>TTGTAT	0.8405595421791077
Mir154	6mer	SERPINC1	407	334	339	334	339	11608045	x	6mer	407	NA	0	Mir-154	>ATACAA	>TTGTAT	0.8405595421791077
Mir154	6mer	MPC1	346	445	450	445	450	3459039	x	6mer	346	NA	0	Mir-154	>ATACAA	>TTGTAT	0.8405595421791077
Mir154	6mer	THAP2	398	255	260	255	260	10315166	x	6mer	398	NA	0	Mir-154	>ATACAA	>TTGTAT	0.8405595421791077
Mir154	6mer	NEK8	482	81	86	81	86	22294448	x	6mer	482	NA	0	Mir-154	>ATACAA	>TTGTAT	0.8405595421791077
Mir154	6mer	RETNLB	417	146	151	146	151	12369861	x	6mer	417	NA	0	Mir-154	>ATACAA	>TTGTAT	0.8405595421791077
Mir154	6mer	DPYSL2	357	336	341	336	341	5402090	x	6mer	357	NA	0	Mir-154	>ATACAA	>TTGTAT	0.8405595421791077
Mir154	6mer	ST6GALNAC5	346	350	355	350	355	3211636	x	6mer	346	NA	0	Mir-154	>ATACAA	>TTGTAT	0.8405595421791077
Mir154	6mer	NFIL3	550	60	65	60	65	30389980	x	6mer	550	NA	0	Mir-154	>ATACAA	>TTGTAT	0.8405595421791077
Mir154	6mer	ADGRV1	346	205	210	205	210	3273618	x	6mer	346	NA	0	Mir-154	>ATACAA	>TTGTAT	0.8405595421791077
Mir154	6mer	ITIH2	411	319	324	319	324	11853244	x	6mer	411	NA	0	Mir-154	>ATACAA	>TTGTAT	0.8405595421791077
Mir154	6mer	SDHD	537	179	184	179	184	29271157	x	6mer	537	NA	0	Mir-154	>ATACAA	>TTGTAT	0.8405595421791077
Mir154	6mer	TMEM260	486	666	671	666	671	23125696	x	6mer	486	NA	0	Mir-154	>ATACAA	>TTGTAT	0.8405595421791077
Mir154	6mer	YIPF4	393	150	155	150	155	9272749	x	6mer	393	NA	0	Mir-154	>ATACAA	>TTGTAT	0.8405595421791077
Mir154	6mer	ZCCHC9	533	215	220	215	220	28634688	x	6mer	533	NA	0	Mir-154	>ATACAA	>TTGTAT	0.8405595421791077
Mir154	6mer	RFC4	330	44	49	44	49	1697480	x	6mer	330	NA	0	Mir-154	>ATACAA	>TTGTAT	0.8405595421791077
Mir154	6mer	TRAF4	482	503	508	503	508	22294482	x	6mer	482	NA	0	Mir-154	>ATACAA	>TTGTAT	0.8405595421791077
Mir154	6mer	NETO1	357	530	535	530	535	5544884	x	6mer	357	NA	0	Mir-154	>ATACAA	>TTGTAT	0.8405595421791077
Mir154	6mer	NETO1	357	857	862	857	862	5544885	x	6mer	357	NA	0	Mir-154	>ATACAA	>TTGTAT	0.8405595421791077
Mir154	6mer	LHX8	548	238	243	238	243	29841651	x	6mer	548	NA	0	Mir-154	>ATACAA	>TTGTAT	0.8405595421791077
Mir154	6mer	ELF3	513	129	134	129	134	24603874	x	6mer	513	NA	0	Mir-154	>ATACAA	>TTGTAT	0.8405595421791077
Mir154	6mer	RORC	380	20	25	20	25	8597673	x	6mer	380	NA	0	Mir-154	>ATACAA	>TTGTAT	0.8405595421791077
Mir154	6mer	PGBD2	385	137	142	137	142	8902193	x	6mer	385	NA	0	Mir-154	>ATACAA	>TTGTAT	0.8405595421791077
Mir154	6mer	PGBD2	385	394	399	394	399	8902194	x	6mer	385	NA	0	Mir-154	>ATACAA	>TTGTAT	0.8405595421791077
Mir154	6mer	PGBD2	385	443	448	443	448	8902195	x	6mer	385	NA	0	Mir-154	>ATACAA	>TTGTAT	0.8405595421791077
Mir154	6mer	NUP62CL	509	267	272	267	272	23868203	x	6mer	509	NA	0	Mir-154	>ATACAA	>TTGTAT	0.8405595421791077
Mir154	6mer	PAPSS2	385	73	78	73	78	8721332	x	6mer	385	NA	0	Mir-154	>ATACAA	>TTGTAT	0.8405595421791077
Mir154	6mer	PSPC1	322	119	124	119	124	214153	x	6mer	322	NA	0	Mir-154	>ATACAA	>TTGTAT	0.8405595421791077
Mir154	6mer	PSPC1	322	77	82	77	82	214154	x	6mer	322	NA	0	Mir-154	>ATACAA	>TTGTAT	0.8405595421791077
Mir154	6mer	ANAPC13	519	227	232	227	232	25792745	x	6mer	519	NA	0	Mir-154	>ATACAA	>TTGTAT	0.8405595421791077
Mir154	6mer	CD48	393	105	110	105	110	9204743	x	6mer	393	NA	0	Mir-154	>ATACAA	>TTGTAT	0.8405595421791077
Mir154	6mer	CXHXORF58	524	574	579	574	579	26753862	x	6mer	524	NA	0	Mir-154	>ATACAA	>TTGTAT	0.8405595421791077
Mir154	6mer	ITGBL1	420	105	110	105	110	13433310	x	6mer	420	NA	0	Mir-154	>ATACAA	>TTGTAT	0.8405595421791077
Mir154	6mer	ANKRD1	358	199	204	199	204	5756369	x	6mer	358	NA	0	Mir-154	>ATACAA	>TTGTAT	0.8405595421791077
Mir154	6mer	TMEM19	398	406	411	406	411	10315230	x	6mer	398	NA	0	Mir-154	>ATACAA	>TTGTAT	0.8405595421791077
Mir154	6mer	HSPB8	530	308	313	308	313	27451411	x	6mer	530	NA	0	Mir-154	>ATACAA	>TTGTAT	0.8405595421791077
Mir154	6mer	CLDN4	447	741	746	741	746	19493645	x	6mer	447	NA	0	Mir-154	>ATACAA	>TTGTAT	0.8405595421791077
Mir154	6mer	AKAP4	322	114	119	114	119	450593	x	6mer	322	NA	0	Mir-154	>ATACAA	>TTGTAT	0.8405595421791077
Mir154	6mer	FAM89A	398	538	543	538	543	10109396	x	6mer	398	NA	0	Mir-154	>ATACAA	>TTGTAT	0.8405595421791077
Mir154	6mer	FAM89A	398	628	633	628	633	10109397	x	6mer	398	NA	0	Mir-154	>ATACAA	>TTGTAT	0.8405595421791077
Mir154	6mer	MAMDC2	359	678	683	678	683	6176008	x	6mer	359	NA	0	Mir-154	>ATACAA	>TTGTAT	0.8405595421791077
Mir154	6mer	FAM186A	553	114	119	114	119	30760997	x	6mer	553	NA	0	Mir-154	>ATACAA	>TTGTAT	0.8405595421791077
Mir154	6mer	FAM186A	553	438	443	438	443	30760998	x	6mer	553	NA	0	Mir-154	>ATACAA	>TTGTAT	0.8405595421791077
Mir154	6mer	DDX23	538	633	638	633	638	29655549	x	6mer	538	NA	0	Mir-154	>ATACAA	>TTGTAT	0.8405595421791077
Mir154	6mer	ZCWPW2	522	219	224	219	224	26013655	x	6mer	522	NA	0	Mir-154	>ATACAA	>TTGTAT	0.8405595421791077
Mir154	6mer	CCDC62	519	230	235	230	235	25554969	x	6mer	519	NA	0	Mir-154	>ATACAA	>TTGTAT	0.8405595421791077
Mir154	6mer	UGGT2	532	586	591	586	591	28308137	x	6mer	532	NA	0	Mir-154	>ATACAA	>TTGTAT	0.8405595421791077
Mir154	6mer	XRCC4	533	317	322	317	322	28634757	x	6mer	533	NA	0	Mir-154	>ATACAA	>TTGTAT	0.8405595421791077
Mir154	6mer	HOXA2	519	298	303	298	303	25772749	x	6mer	519	NA	0	Mir-154	>ATACAA	>TTGTAT	0.8405595421791077
Mir154	6mer	HOXA2	519	323	328	323	328	25772750	x	6mer	519	NA	0	Mir-154	>ATACAA	>TTGTAT	0.8405595421791077
Mir154	6mer	WDR61	513	118	123	118	123	24397884	x	6mer	513	NA	0	Mir-154	>ATACAA	>TTGTAT	0.8405595421791077
Mir154	6mer	UBE2I	519	202	207	202	207	25652923	x	6mer	519	NA	0	Mir-154	>ATACAA	>TTGTAT	0.8405595421791077
Mir154	6mer	CCDC91	462	331	336	331	336	20229372	x	6mer	462	NA	0	Mir-154	>ATACAA	>TTGTAT	0.8405595421791077
Mir154	6mer	RCN2	482	539	544	539	544	22414979	x	6mer	482	NA	0	Mir-154	>ATACAA	>TTGTAT	0.8405595421791077
Mir154	6mer	GLT8D2	420	622	627	622	627	13311673	x	6mer	420	NA	0	Mir-154	>ATACAA	>TTGTAT	0.8405595421791077
Mir154	6mer	SNRPC	394	189	194	189	194	9367203	x	6mer	394	NA	0	Mir-154	>ATACAA	>TTGTAT	0.8405595421791077
Mir154	6mer	SNRPC	394	19	24	19	24	9367204	x	6mer	394	NA	0	Mir-154	>ATACAA	>TTGTAT	0.8405595421791077
Mir154	6mer	SMPX	531	73	78	73	78	27968181	x	6mer	531	NA	0	Mir-154	>ATACAA	>TTGTAT	0.8405595421791077
Mir154	6mer	CBLN2	357	311	316	311	316	5544988	x	6mer	357	NA	0	Mir-154	>ATACAA	>TTGTAT	0.8405595421791077
Mir154	6mer	REXO1	407	791	796	791	796	11353299	x	6mer	407	NA	0	Mir-154	>ATACAA	>TTGTAT	0.8405595421791077
Mir154	6mer	TEC	524	548	553	548	553	26457870	x	6mer	524	NA	0	Mir-154	>ATACAA	>TTGTAT	0.8405595421791077
Mir154	6mer	WDR91	440	427	432	427	432	18035118	x	6mer	440	NA	0	Mir-154	>ATACAA	>TTGTAT	0.8405595421791077
Mir154	6mer	ACTR10	486	202	207	202	207	23125802	x	6mer	486	NA	0	Mir-154	>ATACAA	>TTGTAT	0.8405595421791077
Mir154	6mer	KANSL2	538	36	41	36	41	29655614	x	6mer	538	NA	0	Mir-154	>ATACAA	>TTGTAT	0.8405595421791077
Mir154	6mer	ETNPPL	482	363	368	363	368	22232300	x	6mer	482	NA	0	Mir-154	>ATACAA	>TTGTAT	0.8405595421791077
Mir154	6mer	PHC3	404	42	47	42	47	10923623	x	6mer	404	NA	0	Mir-154	>ATACAA	>TTGTAT	0.8405595421791077
Mir154	6mer	FEV	447	183	188	183	188	19183624	x	6mer	447	NA	0	Mir-154	>ATACAA	>TTGTAT	0.8405595421791077
Mir154	6mer	HSF1	524	203	208	203	208	26686107	x	6mer	524	NA	0	Mir-154	>ATACAA	>TTGTAT	0.8405595421791077
Mir154	6mer	BRD9	515	509	514	509	514	25203823	x	6mer	515	NA	0	Mir-154	>ATACAA	>TTGTAT	0.8405595421791077
Mir154	6mer	PPP2CA	550	659	664	659	664	30170455	x	6mer	550	NA	0	Mir-154	>ATACAA	>TTGTAT	0.8405595421791077
Mir154	6mer	ACP2	513	363	368	363	368	24466268	x	6mer	513	NA	0	Mir-154	>ATACAA	>TTGTAT	0.8405595421791077
Mir154	6mer	ADIPOR1	448	247	252	247	252	19700014	x	6mer	448	NA	0	Mir-154	>ATACAA	>TTGTAT	0.8405595421791077
Mir154	6mer	DNA2	396	302	307	302	307	9736707	x	6mer	396	NA	0	Mir-154	>ATACAA	>TTGTAT	0.8405595421791077
Mir154	6mer	CNIH1	509	22	27	22	27	23622806	x	6mer	509	NA	0	Mir-154	>ATACAA	>TTGTAT	0.8405595421791077
Mir154	6mer	HNRNPA2B1	519	330	335	330	335	25772811	x	6mer	519	NA	0	Mir-154	>ATACAA	>TTGTAT	0.8405595421791077
Mir154	6mer	C5H9ORF85	515	825	830	825	830	25157941	x	6mer	515	NA	0	Mir-154	>ATACAA	>TTGTAT	0.8405595421791077
Mir154	6mer	EBF2	346	522	527	522	527	3335288	x	6mer	346	NA	0	Mir-154	>ATACAA	>TTGTAT	0.8405595421791077
Mir154	6mer	MSH4	548	99	104	99	104	29841796	x	6mer	548	NA	0	Mir-154	>ATACAA	>TTGTAT	0.8405595421791077
Mir154	6mer	CUNH9ORF135	359	536	541	536	541	6176128	x	6mer	359	NA	0	Mir-154	>ATACAA	>TTGTAT	0.8405595421791077
Mir154	6mer	PAPPA2	407	621	626	621	626	11608241	x	6mer	407	NA	0	Mir-154	>ATACAA	>TTGTAT	0.8405595421791077
Mir154	6mer	TACSTD2	362	489	494	489	494	6385688	x	6mer	362	NA	0	Mir-154	>ATACAA	>TTGTAT	0.8405595421791077
Mir154	6mer	SLC17A4	345	836	841	836	841	2842719	x	6mer	345	NA	0	Mir-154	>ATACAA	>TTGTAT	0.8405595421791077
Mir154	6mer	RARB	407	41	46	41	46	11542793	x	6mer	407	NA	0	Mir-154	>ATACAA	>TTGTAT	0.8405595421791077
Mir154	6mer	BCL11A	398	840	845	840	845	10295077	x	6mer	398	NA	0	Mir-154	>ATACAA	>TTGTAT	0.8405595421791077
Mir154	6mer	BCKDHB	358	140	145	140	145	5966832	x	6mer	358	NA	0	Mir-154	>ATACAA	>TTGTAT	0.8405595421791077
Mir154	6mer	CIAO2A	448	99	104	99	104	19555854	x	6mer	448	NA	0	Mir-154	>ATACAA	>TTGTAT	0.8405595421791077
Mir154	6mer	ZC3H6	474	812	817	812	817	21926105	x	6mer	474	NA	0	Mir-154	>ATACAA	>TTGTAT	0.8405595421791077
Mir154	6mer	PLCL2	425	345	350	345	350	14058667	x	6mer	425	NA	0	Mir-154	>ATACAA	>TTGTAT	0.8405595421791077
Mir154	6mer	RGCC	327	243	248	243	248	1376259	x	6mer	327	NA	0	Mir-154	>ATACAA	>TTGTAT	0.8405595421791077
Mir154	6mer	RGCC	327	358	363	358	363	1376260	x	6mer	327	NA	0	Mir-154	>ATACAA	>TTGTAT	0.8405595421791077
Mir154	6mer	ATP5PB	537	87	92	87	92	29426002	x	6mer	537	NA	0	Mir-154	>ATACAA	>TTGTAT	0.8405595421791077
Mir154	6mer	PLA2G4A	419	364	369	364	369	12786132	x	6mer	419	NA	0	Mir-154	>ATACAA	>TTGTAT	0.8405595421791077
Mir154	6mer	TMEM183A	513	561	566	561	566	24604094	x	6mer	513	NA	0	Mir-154	>ATACAA	>TTGTAT	0.8405595421791077
Mir154	6mer	PUS7	366	153	158	153	158	6842438	x	6mer	366	NA	0	Mir-154	>ATACAA	>TTGTAT	0.8405595421791077
Mir154	6mer	LTV1	485	165	170	165	170	22713249	x	6mer	485	NA	0	Mir-154	>ATACAA	>TTGTAT	0.8405595421791077
Mir154	6mer	MLYCD	346	590	595	590	595	3582099	x	6mer	346	NA	0	Mir-154	>ATACAA	>TTGTAT	0.8405595421791077
Mir154	6mer	ADM	331	541	546	541	546	2064558	x	6mer	331	NA	0	Mir-154	>ATACAA	>TTGTAT	0.8405595421791077
Mir154	6mer	CDH11	420	323	328	323	328	13452824	x	6mer	420	NA	0	Mir-154	>ATACAA	>TTGTAT	0.8405595421791077
Mir154	6mer	ST6GALNAC5	548	350	355	350	355	29841844	x	6mer	548	NA	0	Mir-154	>ATACAA	>TTGTAT	0.8405595421791077
Mir154	6mer	ST6GALNAC5	548	399	404	399	404	29841845	x	6mer	548	NA	0	Mir-154	>ATACAA	>TTGTAT	0.8405595421791077
Mir154	6mer	FBH1	411	58	63	58	63	11853459	x	6mer	411	NA	0	Mir-154	>ATACAA	>TTGTAT	0.8405595421791077
Mir154	6mer	MED15	359	829	834	829	834	6223150	x	6mer	359	NA	0	Mir-154	>ATACAA	>TTGTAT	0.8405595421791077
Mir154	6mer	C13H18ORF54	514	531	536	531	536	24957181	x	6mer	514	NA	0	Mir-154	>ATACAA	>TTGTAT	0.8405595421791077
Mir154	6mer	SYNCRIP	510	388	393	388	393	24089288	x	6mer	510	NA	0	Mir-154	>ATACAA	>TTGTAT	0.8405595421791077
Mir154	6mer	PSMD10	396	23	28	23	28	10047539	x	6mer	396	NA	0	Mir-154	>ATACAA	>TTGTAT	0.8405595421791077
Mir154	6mer	NFE2L3	519	129	134	129	134	25772880	x	6mer	519	NA	0	Mir-154	>ATACAA	>TTGTAT	0.8405595421791077
Mir154	6mer	ALG13	385	242	247	242	247	9080239	x	6mer	385	NA	0	Mir-154	>ATACAA	>TTGTAT	0.8405595421791077
Mir154	6mer	MATR3	394	392	397	392	397	9388450	x	6mer	394	NA	0	Mir-154	>ATACAA	>TTGTAT	0.8405595421791077
Mir154	6mer	SCYL3	326	225	230	225	230	1015285	x	6mer	326	NA	0	Mir-154	>ATACAA	>TTGTAT	0.8405595421791077
Mir154	6mer	SCYL3	326	306	311	306	311	1015286	x	6mer	326	NA	0	Mir-154	>ATACAA	>TTGTAT	0.8405595421791077
Mir154	6mer	CYLC2	417	164	169	164	169	12548286	x	6mer	417	NA	0	Mir-154	>ATACAA	>TTGTAT	0.8405595421791077
Mir154	6mer	CYLC2	417	512	517	512	517	12548287	x	6mer	417	NA	0	Mir-154	>ATACAA	>TTGTAT	0.8405595421791077
Mir154	6mer	HS3ST5	351	799	804	799	804	4671379	x	6mer	351	NA	0	Mir-154	>ATACAA	>TTGTAT	0.8405595421791077
Mir154	6mer	LAPTM4A	346	481	486	481	486	3480388	x	6mer	346	NA	0	Mir-154	>ATACAA	>TTGTAT	0.8405595421791077
Mir154	6mer	TXLNB	362	215	220	215	220	6475781	x	6mer	362	NA	0	Mir-154	>ATACAA	>TTGTAT	0.8405595421791077
Mir154	6mer	IL4R	327	737	742	737	742	1176754	x	6mer	327	NA	0	Mir-154	>ATACAA	>TTGTAT	0.8405595421791077
Mir154	6mer	C11H1ORF105	514	907	912	907	912	24934827	x	6mer	514	NA	0	Mir-154	>ATACAA	>TTGTAT	0.8405595421791077
Mir154	6mer	CKAP5	467	34	39	34	39	20360515	x	6mer	467	NA	0	Mir-154	>ATACAA	>TTGTAT	0.8405595421791077
Mir154	6mer	CCDC142	417	468	473	468	473	12469500	x	6mer	417	NA	0	Mir-154	>ATACAA	>TTGTAT	0.8405595421791077
Mir154	6mer	ORC4	522	117	122	117	122	26135537	x	6mer	522	NA	0	Mir-154	>ATACAA	>TTGTAT	0.8405595421791077
Mir154	6mer	DNAJC10	553	267	272	267	272	30593673	x	6mer	553	NA	0	Mir-154	>ATACAA	>TTGTAT	0.8405595421791077
Mir154	6mer	FAM89A	346	626	631	626	631	3541510	x	6mer	346	NA	0	Mir-154	>ATACAA	>TTGTAT	0.8405595421791077
Mir154	6mer	WEE2	350	724	729	724	729	4187928	x	6mer	350	NA	0	Mir-154	>ATACAA	>TTGTAT	0.8405595421791077
Mir154	6mer	BANK1	358	157	162	157	162	5616063	x	6mer	358	NA	0	Mir-154	>ATACAA	>TTGTAT	0.8405595421791077
Mir154	6mer	HNRNPD	519	83	88	83	88	25594420	x	6mer	519	NA	0	Mir-154	>ATACAA	>TTGTAT	0.8405595421791077
Mir154	6mer	GDI2	411	294	299	294	299	11853536	x	6mer	411	NA	0	Mir-154	>ATACAA	>TTGTAT	0.8405595421791077
Mir154	6mer	COG2	398	395	400	395	400	10109629	x	6mer	398	NA	0	Mir-154	>ATACAA	>TTGTAT	0.8405595421791077
Mir154	6mer	SRBD1	548	345	350	345	350	30029707	x	6mer	548	NA	0	Mir-154	>ATACAA	>TTGTAT	0.8405595421791077
Mir154	6mer	SHISA5	366	636	641	636	641	6988561	x	6mer	366	NA	0	Mir-154	>ATACAA	>TTGTAT	0.8405595421791077
Mir154	6mer	COQ2	537	288	293	288	293	29093232	x	6mer	537	NA	0	Mir-154	>ATACAA	>TTGTAT	0.8405595421791077
Mir154	6mer	IFI44L	346	236	241	236	241	3211934	x	6mer	346	NA	0	Mir-154	>ATACAA	>TTGTAT	0.8405595421791077
Mir154	6mer	IFI44L	346	450	455	450	455	3211935	x	6mer	346	NA	0	Mir-154	>ATACAA	>TTGTAT	0.8405595421791077
Mir154	6mer	ANAPC13	356	711	716	711	716	4925329	x	6mer	356	NA	0	Mir-154	>ATACAA	>TTGTAT	0.8405595421791077
Mir154	6mer	JAG1	522	502	507	502	507	26216910	x	6mer	522	NA	0	Mir-154	>ATACAA	>TTGTAT	0.8405595421791077
Mir154	6mer	NUMBL	366	694	699	694	699	6718337	x	6mer	366	NA	0	Mir-154	>ATACAA	>TTGTAT	0.8405595421791077
Mir154	6mer	SEPTIN5	420	251	256	251	256	13373046	x	6mer	420	NA	0	Mir-154	>ATACAA	>TTGTAT	0.8405595421791077
Mir154	6mer	RAB32	537	401	406	401	406	29226315	x	6mer	537	NA	0	Mir-154	>ATACAA	>TTGTAT	0.8405595421791077
Mir154	6mer	CTXN2	417	443	448	443	448	12409979	x	6mer	417	NA	0	Mir-154	>ATACAA	>TTGTAT	0.8405595421791077
Mir154	6mer	CCDC14	533	29	34	29	34	28432377	x	6mer	533	NA	0	Mir-154	>ATACAA	>TTGTAT	0.8405595421791077
Mir154	6mer	COG2	442	189	194	189	194	18401711	x	6mer	442	NA	0	Mir-154	>ATACAA	>TTGTAT	0.8405595421791077
Mir154	6mer	TMEM126A	380	40	45	40	45	8325115	x	6mer	380	NA	0	Mir-154	>ATACAA	>TTGTAT	0.8405595421791077
Mir154	6mer	RAC1	485	42	47	42	47	22951802	x	6mer	485	NA	0	Mir-154	>ATACAA	>TTGTAT	0.8405595421791077
Mir154	6mer	HOXC10	462	775	780	775	780	20046824	x	6mer	462	NA	0	Mir-154	>ATACAA	>TTGTAT	0.8405595421791077
Mir154	6mer	PAPSS1	482	265	270	265	270	22232557	x	6mer	482	NA	0	Mir-154	>ATACAA	>TTGTAT	0.8405595421791077
Mir154	6mer	CCDC168	420	250	255	250	255	13433594	x	6mer	420	NA	0	Mir-154	>ATACAA	>TTGTAT	0.8405595421791077
Mir154	6mer	NUDT9	420	235	240	235	240	13210119	x	6mer	420	NA	0	Mir-154	>ATACAA	>TTGTAT	0.8405595421791077
Mir154	6mer	TCEAL9	510	598	603	598	603	24315622	x	6mer	510	NA	0	Mir-154	>ATACAA	>TTGTAT	0.8405595421791077
Mir154	6mer	ATAD1	358	315	320	315	320	5756704	x	6mer	358	NA	0	Mir-154	>ATACAA	>TTGTAT	0.8405595421791077
Mir154	6mer	ATAD1	358	496	501	496	501	5756705	x	6mer	358	NA	0	Mir-154	>ATACAA	>TTGTAT	0.8405595421791077
Mir154	6mer	GNPNAT1	357	255	260	255	260	5242150	x	6mer	357	NA	0	Mir-154	>ATACAA	>TTGTAT	0.8405595421791077
Mir154	6mer	FOS	532	382	387	382	387	28068488	x	6mer	532	NA	0	Mir-154	>ATACAA	>TTGTAT	0.8405595421791077
Mir154	6mer	DEGS1	532	210	215	210	215	28008215	x	6mer	532	NA	0	Mir-154	>ATACAA	>TTGTAT	0.8405595421791077
Mir154	6mer	TRIB3	425	402	407	402	407	14179291	x	6mer	425	NA	0	Mir-154	>ATACAA	>TTGTAT	0.8405595421791077
Mir154	6mer	PHLPP1	366	145	150	145	150	7091973	x	6mer	366	NA	0	Mir-154	>ATACAA	>TTGTAT	0.8405595421791077
Mir154	6mer	IK	440	120	125	120	125	17919197	x	6mer	440	NA	0	Mir-154	>ATACAA	>TTGTAT	0.8405595421791077
Mir154	6mer	SELENOF	394	253	258	253	258	9428730	x	6mer	394	NA	0	Mir-154	>ATACAA	>TTGTAT	0.8405595421791077
Mir154	6mer	PRXL2C	407	478	483	478	483	11499554	x	6mer	407	NA	0	Mir-154	>ATACAA	>TTGTAT	0.8405595421791077
Mir154	6mer	HSPB3	440	69	74	69	74	17911985	x	6mer	440	NA	0	Mir-154	>ATACAA	>TTGTAT	0.8405595421791077
Mir154	6mer	TMEM39B	550	126	131	126	131	30268835	x	6mer	550	NA	0	Mir-154	>ATACAA	>TTGTAT	0.8405595421791077
Mir154	6mer	UTP6	346	58	63	58	63	3602738	x	6mer	346	NA	0	Mir-154	>ATACAA	>TTGTAT	0.8405595421791077
Mir154	6mer	STAT5A	514	719	724	719	724	24891059	x	6mer	514	NA	0	Mir-154	>ATACAA	>TTGTAT	0.8405595421791077
Mir154	6mer	ADPRHL1	362	100	105	100	105	6543154	x	6mer	362	NA	0	Mir-154	>ATACAA	>TTGTAT	0.8405595421791077
Mir154	6mer	ATP1A3	448	73	78	73	78	19741653	x	6mer	448	NA	0	Mir-154	>ATACAA	>TTGTAT	0.8405595421791077
Mir154	6mer	LIN54	537	220	225	220	225	29093333	x	6mer	537	NA	0	Mir-154	>ATACAA	>TTGTAT	0.8405595421791077
Mir154	6mer	PRICKLE1	396	510	515	510	515	9923998	x	6mer	396	NA	0	Mir-154	>ATACAA	>TTGTAT	0.8405595421791077
Mir154	6mer	ADM	350	545	550	545	550	4264666	x	6mer	350	NA	0	Mir-154	>ATACAA	>TTGTAT	0.8405595421791077
Mir154	6mer	BLTP1	483	237	242	237	242	22536539	x	6mer	483	NA	0	Mir-154	>ATACAA	>TTGTAT	0.8405595421791077
Mir154	6mer	MMRN1	510	148	153	148	153	24150072	x	6mer	510	NA	0	Mir-154	>ATACAA	>TTGTAT	0.8405595421791077
Mir154	6mer	FBXL12	331	136	141	136	141	1961523	x	6mer	331	NA	0	Mir-154	>ATACAA	>TTGTAT	0.8405595421791077
Mir154	6mer	SMPX	467	72	77	72	77	20673615	x	6mer	467	NA	0	Mir-154	>ATACAA	>TTGTAT	0.8405595421791077
Mir154	6mer	TLR6	509	233	238	233	238	23498612	x	6mer	509	NA	0	Mir-154	>ATACAA	>TTGTAT	0.8405595421791077
Mir154	6mer	PRDM8	519	138	143	138	143	25594566	x	6mer	519	NA	0	Mir-154	>ATACAA	>TTGTAT	0.8405595421791077
Mir154	6mer	NUP133	398	33	38	33	38	10109732	x	6mer	398	NA	0	Mir-154	>ATACAA	>TTGTAT	0.8405595421791077
Mir154	6mer	FBXW12	550	75	80	75	80	30390402	x	6mer	550	NA	0	Mir-154	>ATACAA	>TTGTAT	0.8405595421791077
Mir154	6mer	CXCL10	411	238	243	238	243	11798454	x	6mer	411	NA	0	Mir-154	>ATACAA	>TTGTAT	0.8405595421791077
Mir154	6mer	CDC20B	440	201	206	201	206	17912031	x	6mer	440	NA	0	Mir-154	>ATACAA	>TTGTAT	0.8405595421791077
Mir154	6mer	SPR	468	23	28	23	28	20862427	x	6mer	468	NA	0	Mir-154	>ATACAA	>TTGTAT	0.8405595421791077
Mir154	6mer	TMEM39B	485	115	120	115	120	22793186	x	6mer	485	NA	0	Mir-154	>ATACAA	>TTGTAT	0.8405595421791077
Mir154	6mer	USP27X	327	524	529	524	529	1451554	x	6mer	327	NA	0	Mir-154	>ATACAA	>TTGTAT	0.8405595421791077
Mir154	6mer	TBC1D31	531	223	228	223	228	27893758	x	6mer	531	NA	0	Mir-154	>ATACAA	>TTGTAT	0.8405595421791077
Mir154	6mer	AIG1	485	453	458	453	458	22713484	x	6mer	485	NA	0	Mir-154	>ATACAA	>TTGTAT	0.8405595421791077
Mir154	6mer	MYEF2	533	72	77	72	77	28567436	x	6mer	533	NA	0	Mir-154	>ATACAA	>TTGTAT	0.8405595421791077
Mir154	6mer	AIG1	485	463	468	463	468	22713485	x	6mer	485	NA	0	Mir-154	>ATACAA	>TTGTAT	0.8405595421791077
Mir154	6mer	SLC6A8	515	567	572	567	572	25477436	x	6mer	515	NA	0	Mir-154	>ATACAA	>TTGTAT	0.8405595421791077
Mir154	6mer	PKNOX1	442	103	108	103	108	18523184	x	6mer	442	NA	0	Mir-154	>ATACAA	>TTGTAT	0.8405595421791077
Mir154	6mer	PGM3	510	180	185	180	185	24089473	x	6mer	510	NA	0	Mir-154	>ATACAA	>TTGTAT	0.8405595421791077
Mir154	6mer	UBXN8	519	281	286	281	286	25912953	x	6mer	519	NA	0	Mir-154	>ATACAA	>TTGTAT	0.8405595421791077
Mir154	6mer	MFAP5	524	40	45	40	45	26582257	x	6mer	524	NA	0	Mir-154	>ATACAA	>TTGTAT	0.8405595421791077
Mir154	6mer	DARS1	393	312	317	312	317	9171893	x	6mer	393	NA	0	Mir-154	>ATACAA	>TTGTAT	0.8405595421791077
Mir154	6mer	MOSPD3	538	148	153	148	153	29718842	x	6mer	538	NA	0	Mir-154	>ATACAA	>TTGTAT	0.8405595421791077
Mir154	6mer	SSX2IP	548	229	234	229	234	29842087	x	6mer	548	NA	0	Mir-154	>ATACAA	>TTGTAT	0.8405595421791077
Mir154	6mer	LRRC3B	425	95	100	95	100	14058938	x	6mer	425	NA	0	Mir-154	>ATACAA	>TTGTAT	0.8405595421791077
Mir154	6mer	SGMS2	358	193	198	193	198	5616297	x	6mer	358	NA	0	Mir-154	>ATACAA	>TTGTAT	0.8405595421791077
Mir154	6mer	CCDC71	468	227	232	227	232	21005375	x	6mer	468	NA	0	Mir-154	>ATACAA	>TTGTAT	0.8405595421791077
Mir154	6mer	TACR3	482	237	242	237	242	22232673	x	6mer	482	NA	0	Mir-154	>ATACAA	>TTGTAT	0.8405595421791077
Mir154	6mer	RGD1565685	366	292	297	292	297	7216937	x	6mer	366	NA	0	Mir-154	>ATACAA	>TTGTAT	0.8405595421791077
Mir154	6mer	ADM	385	530	535	530	535	8741989	x	6mer	385	NA	0	Mir-154	>ATACAA	>TTGTAT	0.8405595421791077
Mir154	6mer	PPP1R14A	417	67	72	67	72	12646473	x	6mer	417	NA	0	Mir-154	>ATACAA	>TTGTAT	0.8405595421791077
Mir154	6mer	HPRT1	330	128	133	128	133	1879786	x	6mer	330	NA	0	Mir-154	>ATACAA	>TTGTAT	0.8405595421791077
Mir154	6mer	RCN2	513	67	72	67	72	24398283	x	6mer	513	NA	0	Mir-154	>ATACAA	>TTGTAT	0.8405595421791077
Mir154	6mer	SLC26A8	394	280	285	280	285	9367519	x	6mer	394	NA	0	Mir-154	>ATACAA	>TTGTAT	0.8405595421791077
Mir154	6mer	HMG20A	482	277	282	277	282	22415312	x	6mer	482	NA	0	Mir-154	>ATACAA	>TTGTAT	0.8405595421791077
Mir154	6mer	TMEM59	322	447	452	447	452	53607	x	6mer	322	NA	0	Mir-154	>ATACAA	>TTGTAT	0.8405595421791077
Mir154	6mer	BTBD10	485	243	248	243	248	22773471	x	6mer	485	NA	0	Mir-154	>ATACAA	>TTGTAT	0.8405595421791077
Mir154	6mer	NSRP1	482	410	415	410	415	22294897	x	6mer	482	NA	0	Mir-154	>ATACAA	>TTGTAT	0.8405595421791077
Mir154	6mer	DARS1	522	244	249	244	249	26135740	x	6mer	522	NA	0	Mir-154	>ATACAA	>TTGTAT	0.8405595421791077
Mir154	6mer	CAMTA1	425	299	304	299	304	13998761	x	6mer	425	NA	0	Mir-154	>ATACAA	>TTGTAT	0.8405595421791077
Mir154	6mer	TEX55	419	776	781	776	781	12827394	x	6mer	419	NA	0	Mir-154	>ATACAA	>TTGTAT	0.8405595421791077
Mir154	6mer	PTPRZ1	468	265	270	265	270	20792150	x	6mer	468	NA	0	Mir-154	>ATACAA	>TTGTAT	0.8405595421791077
Mir154	6mer	MTAP	345	15	20	15	20	3027793	x	6mer	345	NA	0	Mir-154	>ATACAA	>TTGTAT	0.8405595421791077
Mir154	6mer	SRP14	331	214	219	214	219	1941449	x	6mer	331	NA	0	Mir-154	>ATACAA	>TTGTAT	0.8405595421791077
Mir154	6mer	SRP14	331	222	227	222	227	1941450	x	6mer	331	NA	0	Mir-154	>ATACAA	>TTGTAT	0.8405595421791077
Mir154	6mer	ERG28	537	339	344	339	344	29070551	x	6mer	537	NA	0	Mir-154	>ATACAA	>TTGTAT	0.8405595421791077
Mir154	6mer	YAF2	396	530	535	530	535	9924143	x	6mer	396	NA	0	Mir-154	>ATACAA	>TTGTAT	0.8405595421791077
Mir154	6mer	TUBGCP5	398	169	174	169	174	10109823	x	6mer	398	NA	0	Mir-154	>ATACAA	>TTGTAT	0.8405595421791077
Mir154	6mer	FBXL13	510	57	62	57	62	24109840	x	6mer	510	NA	0	Mir-154	>ATACAA	>TTGTAT	0.8405595421791077
Mir154	6mer	TAPBP	474	522	527	522	527	21864469	x	6mer	474	NA	0	Mir-154	>ATACAA	>TTGTAT	0.8405595421791077
Mir154	6mer	GATM	417	399	404	399	404	12410183	x	6mer	417	NA	0	Mir-154	>ATACAA	>TTGTAT	0.8405595421791077
Mir154	6mer	SYT1	330	311	316	311	316	1637026	x	6mer	330	NA	0	Mir-154	>ATACAA	>TTGTAT	0.8405595421791077
Mir154	6mer	STEAP1	519	62	67	62	67	25773148	x	6mer	519	NA	0	Mir-154	>ATACAA	>TTGTAT	0.8405595421791077
Mir154	6mer	MIS12	510	634	639	634	639	23988589	x	6mer	510	NA	0	Mir-154	>ATACAA	>TTGTAT	0.8405595421791077
Mir154	6mer	SLC6A14	385	62	67	62	67	9080545	x	6mer	385	NA	0	Mir-154	>ATACAA	>TTGTAT	0.8405595421791077
Mir154	6mer	PRXL2C	510	178	183	178	183	24230996	x	6mer	510	NA	0	Mir-154	>ATACAA	>TTGTAT	0.8405595421791077
Mir154	6mer	ADM	351	540	545	540	545	4588821	x	6mer	351	NA	0	Mir-154	>ATACAA	>TTGTAT	0.8405595421791077
Mir154	6mer	TMEM191C	359	15	20	15	20	6223509	x	6mer	359	NA	0	Mir-154	>ATACAA	>TTGTAT	0.8405595421791077
Mir154	6mer	CFAP69	519	236	241	236	241	25773174	x	6mer	519	NA	0	Mir-154	>ATACAA	>TTGTAT	0.8405595421791077
Mir154	6mer	GIPC1	326	584	589	584	589	952221	x	6mer	326	NA	0	Mir-154	>ATACAA	>TTGTAT	0.8405595421791077
Mir154	6mer	DHRS3	474	26	31	26	31	21679874	x	6mer	474	NA	0	Mir-154	>ATACAA	>TTGTAT	0.8405595421791077
Mir154	6mer	VPS29	530	96	101	96	101	27451878	x	6mer	530	NA	0	Mir-154	>ATACAA	>TTGTAT	0.8405595421791077
Mir154	6mer	HOXC4	380	517	522	517	522	8393612	x	6mer	380	NA	0	Mir-154	>ATACAA	>TTGTAT	0.8405595421791077
Mir154	6mer	RSRC2	330	357	362	357	362	1759293	x	6mer	330	NA	0	Mir-154	>ATACAA	>TTGTAT	0.8405595421791077
Mir154	6mer	UBAP1	514	814	819	814	819	24716195	x	6mer	514	NA	0	Mir-154	>ATACAA	>TTGTAT	0.8405595421791077
Mir154	6mer	PLAT	366	376	381	376	381	7154662	x	6mer	366	NA	0	Mir-154	>ATACAA	>TTGTAT	0.8405595421791077
Mir154	6mer	ZNF367	515	331	336	331	336	25204266	x	6mer	515	NA	0	Mir-154	>ATACAA	>TTGTAT	0.8405595421791077
Mir154	6mer	COG8	514	310	315	310	315	24803518	x	6mer	514	NA	0	Mir-154	>ATACAA	>TTGTAT	0.8405595421791077
Mir154	6mer	WDR44	385	598	603	598	603	9080580	x	6mer	385	NA	0	Mir-154	>ATACAA	>TTGTAT	0.8405595421791077
Mir154	6mer	LHX9	462	309	314	309	314	20189368	x	6mer	462	NA	0	Mir-154	>ATACAA	>TTGTAT	0.8405595421791077
Mir154	6mer	LHX9	462	458	463	458	463	20189369	x	6mer	462	NA	0	Mir-154	>ATACAA	>TTGTAT	0.8405595421791077
Mir154	6mer	SLC9B2	482	207	212	207	212	22232778	x	6mer	482	NA	0	Mir-154	>ATACAA	>TTGTAT	0.8405595421791077
Mir154	6mer	CTBP1	513	733	738	733	738	24330281	x	6mer	513	NA	0	Mir-154	>ATACAA	>TTGTAT	0.8405595421791077
Mir154	6mer	IRX2	350	440	445	440	445	4362225	x	6mer	350	NA	0	Mir-154	>ATACAA	>TTGTAT	0.8405595421791077
Mir154	6mer	MMRN1	362	56	61	56	61	6408491	x	6mer	362	NA	0	Mir-154	>ATACAA	>TTGTAT	0.8405595421791077
Mir154	6mer	NARS2	380	854	859	854	859	8325410	x	6mer	380	NA	0	Mir-154	>ATACAA	>TTGTAT	0.8405595421791077
Mir154	6mer	NUFIP1	327	48	53	48	53	1376723	x	6mer	327	NA	0	Mir-154	>ATACAA	>TTGTAT	0.8405595421791077
Mir154	6mer	ATP1B3	333	52	57	52	57	2329826	x	6mer	333	NA	0	Mir-154	>ATACAA	>TTGTAT	0.8405595421791077
Mir154	6mer	MANSC1	327	175	180	175	180	1151732	x	6mer	327	NA	0	Mir-154	>ATACAA	>TTGTAT	0.8405595421791077
Mir154	6mer	PRKRA	553	191	196	191	196	30594003	x	6mer	553	NA	0	Mir-154	>ATACAA	>TTGTAT	0.8405595421791077
Mir154	6mer	CEP55	553	921	926	921	926	30823954	x	6mer	553	NA	0	Mir-154	>ATACAA	>TTGTAT	0.8405595421791077
Mir154	6mer	HOXC4	462	523	528	523	528	20047062	x	6mer	462	NA	0	Mir-154	>ATACAA	>TTGTAT	0.8405595421791077
Mir154	6mer	HHATL	331	18	23	18	23	2126012	x	6mer	331	NA	0	Mir-154	>ATACAA	>TTGTAT	0.8405595421791077
Mir154	6mer	PAWR	330	103	108	103	108	1637099	x	6mer	330	NA	0	Mir-154	>ATACAA	>TTGTAT	0.8405595421791077
Mir154	6mer	FSIP1	331	320	325	320	325	1941542	x	6mer	331	NA	0	Mir-154	>ATACAA	>TTGTAT	0.8405595421791077
Mir154	6mer	CCDC175	331	125	130	125	130	1948413	x	6mer	331	NA	0	Mir-154	>ATACAA	>TTGTAT	0.8405595421791077
Mir154	6mer	WASF1	519	428	433	428	433	25892647	x	6mer	519	NA	0	Mir-154	>ATACAA	>TTGTAT	0.8405595421791077
Mir154	6mer	PER3	514	477	482	477	482	24737642	x	6mer	514	NA	0	Mir-154	>ATACAA	>TTGTAT	0.8405595421791077
Mir154	6mer	SLC22A1	509	542	547	542	547	23602684	x	6mer	509	NA	0	Mir-154	>ATACAA	>TTGTAT	0.8405595421791077
Mir154	6mer	SPI1	467	136	141	136	141	20360938	x	6mer	467	NA	0	Mir-154	>ATACAA	>TTGTAT	0.8405595421791077
Mir154	6mer	SBDS	447	304	309	304	309	19494158	x	6mer	447	NA	0	Mir-154	>ATACAA	>TTGTAT	0.8405595421791077
Mir154	6mer	CADPS2	468	399	404	399	404	20792300	x	6mer	468	NA	0	Mir-154	>ATACAA	>TTGTAT	0.8405595421791077
Mir154	6mer	POLR3G	538	430	435	430	435	29532315	x	6mer	538	NA	0	Mir-154	>ATACAA	>TTGTAT	0.8405595421791077
Mir154	6mer	SEC13	380	176	181	176	181	8552821	x	6mer	380	NA	0	Mir-154	>ATACAA	>TTGTAT	0.8405595421791077
Mir154	6mer	HMGN1	331	599	604	599	604	2002933	x	6mer	331	NA	0	Mir-154	>ATACAA	>TTGTAT	0.8405595421791077
Mir154	6mer	ZBTB25	548	21	26	21	26	29862876	x	6mer	548	NA	0	Mir-154	>ATACAA	>TTGTAT	0.8405595421791077
Mir154	6mer	HIGD1A	331	495	500	495	500	2126058	x	6mer	331	NA	0	Mir-154	>ATACAA	>TTGTAT	0.8405595421791077
Mir154	6mer	ZNF521	447	106	111	106	111	19371322	x	6mer	447	NA	0	Mir-154	>ATACAA	>TTGTAT	0.8405595421791077
Mir154	6mer	MORF4L2	396	523	528	523	528	10047943	x	6mer	396	NA	0	Mir-154	>ATACAA	>TTGTAT	0.8405595421791077
Mir154	6mer	HNRNPM	417	41	46	41	46	12350502	x	6mer	417	NA	0	Mir-154	>ATACAA	>TTGTAT	0.8405595421791077
Mir154	6mer	REPS1	485	140	145	140	145	22713719	x	6mer	485	NA	0	Mir-154	>ATACAA	>TTGTAT	0.8405595421791077
Mir154	6mer	FBRSL1	345	251	256	251	256	3048901	x	6mer	345	NA	0	Mir-154	>ATACAA	>TTGTAT	0.8405595421791077
Mir154	6mer	PDZK1IP1	486	337	342	337	342	23184688	x	6mer	486	NA	0	Mir-154	>ATACAA	>TTGTAT	0.8405595421791077
Mir154	6mer	FOXG1	350	408	413	408	413	4071694	x	6mer	350	NA	0	Mir-154	>ATACAA	>TTGTAT	0.8405595421791077
Mir154	6mer	UBE2D1	358	199	204	199	204	5757072	x	6mer	358	NA	0	Mir-154	>ATACAA	>TTGTAT	0.8405595421791077
Mir154	6mer	UBE2D3	482	620	625	620	625	22232872	x	6mer	482	NA	0	Mir-154	>ATACAA	>TTGTAT	0.8405595421791077
Mir154	6mer	TUBGCP5	524	359	364	359	364	26499937	x	6mer	524	NA	0	Mir-154	>ATACAA	>TTGTAT	0.8405595421791077
Mir154	6mer	E2F8	442	179	184	179	184	18483228	x	6mer	442	NA	0	Mir-154	>ATACAA	>TTGTAT	0.8405595421791077
Mir154	6mer	COPB2	357	101	106	101	106	5283053	x	6mer	357	NA	0	Mir-154	>ATACAA	>TTGTAT	0.8405595421791077
Mir154	6mer	IFT70A	553	71	76	71	76	30594076	x	6mer	553	NA	0	Mir-154	>ATACAA	>TTGTAT	0.8405595421791077
Mir154	6mer	KBTBD4	467	240	245	240	245	20361013	x	6mer	467	NA	0	Mir-154	>ATACAA	>TTGTAT	0.8405595421791077
Mir154	6mer	METTL3	419	102	107	102	107	12705677	x	6mer	419	NA	0	Mir-154	>ATACAA	>TTGTAT	0.8405595421791077
Mir154	6mer	IMP3	513	135	140	135	140	24398469	x	6mer	513	NA	0	Mir-154	>ATACAA	>TTGTAT	0.8405595421791077
Mir154	6mer	HPRT1	514	270	275	270	275	25067240	x	6mer	514	NA	0	Mir-154	>ATACAA	>TTGTAT	0.8405595421791077
Mir154	6mer	SLC20A1	553	275	280	275	280	30573046	x	6mer	553	NA	0	Mir-154	>ATACAA	>TTGTAT	0.8405595421791077
Mir154	6mer	MAF1	550	277	282	277	282	30411211	x	6mer	550	NA	0	Mir-154	>ATACAA	>TTGTAT	0.8405595421791077
Mir154	6mer	DNAJC12	531	260	265	260	265	27887087	x	6mer	531	NA	0	Mir-154	>ATACAA	>TTGTAT	0.8405595421791077
Mir154	6mer	RGD1561661	366	252	257	252	257	7217170	x	6mer	366	NA	0	Mir-154	>ATACAA	>TTGTAT	0.8405595421791077
Mir154	6mer	PRICKLE1	538	511	516	511	516	29656196	x	6mer	538	NA	0	Mir-154	>ATACAA	>TTGTAT	0.8405595421791077
Mir154	6mer	MAGOHB	327	111	116	111	116	1151811	x	6mer	327	NA	0	Mir-154	>ATACAA	>TTGTAT	0.8405595421791077
Mir154	6mer	RAB44	394	356	361	356	361	9367737	x	6mer	394	NA	0	Mir-154	>ATACAA	>TTGTAT	0.8405595421791077
Mir154	6mer	ADGRV1	538	205	210	205	210	29532374	x	6mer	538	NA	0	Mir-154	>ATACAA	>TTGTAT	0.8405595421791077
Mir154	6mer	HNRNPR	448	115	120	115	120	19639433	x	6mer	448	NA	0	Mir-154	>ATACAA	>TTGTAT	0.8405595421791077
Mir154	6mer	SAP130	398	716	721	716	721	10110016	x	6mer	398	NA	0	Mir-154	>ATACAA	>TTGTAT	0.8405595421791077
Mir154	6mer	RPL7L1	532	38	43	38	43	28188688	x	6mer	532	NA	0	Mir-154	>ATACAA	>TTGTAT	0.8405595421791077
Mir154	6mer	HNRNPR	448	610	615	610	615	19639436	x	6mer	448	NA	0	Mir-154	>ATACAA	>TTGTAT	0.8405595421791077
Mir154	6mer	SETD9	330	58	63	58	63	1474260	x	6mer	330	NA	0	Mir-154	>ATACAA	>TTGTAT	0.8405595421791077
Mir154	6mer	HIGD1A	522	664	669	664	669	26014198	x	6mer	522	NA	0	Mir-154	>ATACAA	>TTGTAT	0.8405595421791077
Mir154	6mer	PRPF39	356	605	610	605	610	4858405	x	6mer	356	NA	0	Mir-154	>ATACAA	>TTGTAT	0.8405595421791077
Mir154	6mer	ACP3	407	270	275	270	275	11543345	x	6mer	407	NA	0	Mir-154	>ATACAA	>TTGTAT	0.8405595421791077
Mir154	6mer	PNPLA8	419	270	275	270	275	12848103	x	6mer	419	NA	0	Mir-154	>ATACAA	>TTGTAT	0.8405595421791077
Mir154	6mer	AQR	331	62	67	62	67	1941642	x	6mer	331	NA	0	Mir-154	>ATACAA	>TTGTAT	0.8405595421791077
Mir154	6mer	UMAD1	351	480	485	480	485	4609702	x	6mer	351	NA	0	Mir-154	>ATACAA	>TTGTAT	0.8405595421791077
Mir154	6mer	NFE2L2	553	311	316	311	316	30594138	x	6mer	553	NA	0	Mir-154	>ATACAA	>TTGTAT	0.8405595421791077
Mir154	6mer	GDF11	532	759	764	759	764	28208558	x	6mer	532	NA	0	Mir-154	>ATACAA	>TTGTAT	0.8405595421791077
Mir154	6mer	COL12A1	510	545	550	545	550	24089762	x	6mer	510	NA	0	Mir-154	>ATACAA	>TTGTAT	0.8405595421791077
Mir154	6mer	SLC39A12	530	58	63	58	63	27199381	x	6mer	530	NA	0	Mir-154	>ATACAA	>TTGTAT	0.8405595421791077
Mir154	6mer	HSPB8	442	309	314	309	314	18463115	x	6mer	442	NA	0	Mir-154	>ATACAA	>TTGTAT	0.8405595421791077
Mir154	6mer	ITM2B	327	54	59	54	59	1376929	x	6mer	327	NA	0	Mir-154	>ATACAA	>TTGTAT	0.8405595421791077
Mir154	6mer	PSMD3	474	329	334	329	334	22008963	x	6mer	474	NA	0	Mir-154	>ATACAA	>TTGTAT	0.8405595421791077
Mir154	6mer	RAB25	525	191	196	191	196	26875281	x	6mer	525	NA	0	Mir-154	>ATACAA	>TTGTAT	0.8405595421791077
Mir154	6mer	PHYHIPL	358	551	556	551	556	5757172	x	6mer	358	NA	0	Mir-154	>ATACAA	>TTGTAT	0.8405595421791077
Mir154	6mer	TPST1	330	460	465	460	465	1840168	x	6mer	330	NA	0	Mir-154	>ATACAA	>TTGTAT	0.8405595421791077
Mir154	6mer	C1QBP	393	25	30	25	30	9105040	x	6mer	393	NA	0	Mir-154	>ATACAA	>TTGTAT	0.8405595421791077
Mir154	6mer	PON2	448	319	324	319	324	19576911	x	6mer	448	NA	0	Mir-154	>ATACAA	>TTGTAT	0.8405595421791077
Mir154	6mer	TRPV5	509	242	247	242	247	23726326	x	6mer	509	NA	0	Mir-154	>ATACAA	>TTGTAT	0.8405595421791077
Mir154	6mer	JAK2	359	50	55	50	55	6176801	x	6mer	359	NA	0	Mir-154	>ATACAA	>TTGTAT	0.8405595421791077
Mir154	6mer	THUMPD3	533	89	94	89	94	28388606	x	6mer	533	NA	0	Mir-154	>ATACAA	>TTGTAT	0.8405595421791077
Mir154	6mer	TLE1	513	385	390	385	390	24490008	x	6mer	513	NA	0	Mir-154	>ATACAA	>TTGTAT	0.8405595421791077
Mir154	6mer	LMO4	548	519	524	519	524	29842448	x	6mer	548	NA	0	Mir-154	>ATACAA	>TTGTAT	0.8405595421791077
Mir154	6mer	ALG8	380	364	369	364	369	8325604	x	6mer	380	NA	0	Mir-154	>ATACAA	>TTGTAT	0.8405595421791077
Mir154	6mer	TMEM186	550	143	148	143	148	30211377	x	6mer	550	NA	0	Mir-154	>ATACAA	>TTGTAT	0.8405595421791077
Mir154	6mer	PKIA	351	490	495	490	495	4755211	x	6mer	351	NA	0	Mir-154	>ATACAA	>TTGTAT	0.8405595421791077
Mir154	6mer	SMIM19	366	523	528	523	528	7154880	x	6mer	366	NA	0	Mir-154	>ATACAA	>TTGTAT	0.8405595421791077
Mir154	6mer	DNASE1L1	474	313	318	313	318	22048861	x	6mer	474	NA	0	Mir-154	>ATACAA	>TTGTAT	0.8405595421791077
Mir154	6mer	MMS19	356	240	245	240	245	4948179	x	6mer	356	NA	0	Mir-154	>ATACAA	>TTGTAT	0.8405595421791077
Mir154	6mer	CALCOCO1	530	616	621	616	621	27409321	x	6mer	530	NA	0	Mir-154	>ATACAA	>TTGTAT	0.8405595421791077
Mir154	6mer	TLE5	509	876	881	876	881	23478371	x	6mer	509	NA	0	Mir-154	>ATACAA	>TTGTAT	0.8405595421791077
Mir154	6mer	WDR33	398	373	378	373	378	10110105	x	6mer	398	NA	0	Mir-154	>ATACAA	>TTGTAT	0.8405595421791077
Mir154	6mer	LMOD2	468	215	220	215	220	20792494	x	6mer	468	NA	0	Mir-154	>ATACAA	>TTGTAT	0.8405595421791077
Mir154	6mer	PISD	513	882	887	882	887	24330548	x	6mer	513	NA	0	Mir-154	>ATACAA	>TTGTAT	0.8405595421791077
Mir154	6mer	RAB23	393	66	71	66	71	9205941	x	6mer	393	NA	0	Mir-154	>ATACAA	>TTGTAT	0.8405595421791077
Mir154	6mer	PLS1	333	96	101	96	101	2330012	x	6mer	333	NA	0	Mir-154	>ATACAA	>TTGTAT	0.8405595421791077
Mir154	6mer	GRAMD1C	419	513	518	513	518	12827705	x	6mer	419	NA	0	Mir-154	>ATACAA	>TTGTAT	0.8405595421791077
Mir154	6mer	GINM1	326	389	394	389	394	694864	x	6mer	326	NA	0	Mir-154	>ATACAA	>TTGTAT	0.8405595421791077
Mir154	6mer	PKNOX1	345	120	125	120	125	2781066	x	6mer	345	NA	0	Mir-154	>ATACAA	>TTGTAT	0.8405595421791077
Mir154	6mer	ZNF101	514	113	118	113	118	25001880	x	6mer	514	NA	0	Mir-154	>ATACAA	>TTGTAT	0.8405595421791077
Mir154	6mer	RPF1	509	34	39	34	39	23540773	x	6mer	509	NA	0	Mir-154	>ATACAA	>TTGTAT	0.8405595421791077
Mir154	6mer	IER5	407	900	905	900	905	11608897	x	6mer	407	NA	0	Mir-154	>ATACAA	>TTGTAT	0.8405595421791077
Mir154	6mer	SELENOS	467	433	438	433	438	20601090	x	6mer	467	NA	0	Mir-154	>ATACAA	>TTGTAT	0.8405595421791077
Mir154	6mer	CSF1	396	667	672	667	672	9758032	x	6mer	396	NA	0	Mir-154	>ATACAA	>TTGTAT	0.8405595421791077
Mir154	6mer	ALPK2	467	229	234	229	234	20649320	x	6mer	467	NA	0	Mir-154	>ATACAA	>TTGTAT	0.8405595421791077
Mir154	6mer	ARNTL	350	394	399	394	399	4265109	x	6mer	350	NA	0	Mir-154	>ATACAA	>TTGTAT	0.8405595421791077
Mir154	6mer	BRINP2	514	442	447	442	447	24935403	x	6mer	514	NA	0	Mir-154	>ATACAA	>TTGTAT	0.8405595421791077
Mir154	6mer	SLC25A5	385	197	202	197	202	9080814	x	6mer	385	NA	0	Mir-154	>ATACAA	>TTGTAT	0.8405595421791077
Mir154	6mer	SLC25A5	385	38	43	38	43	9080815	x	6mer	385	NA	0	Mir-154	>ATACAA	>TTGTAT	0.8405595421791077
Mir154	6mer	HADH	357	58	63	58	63	5258992	x	6mer	357	NA	0	Mir-154	>ATACAA	>TTGTAT	0.8405595421791077
Mir154	6mer	HOXD1	553	215	220	215	220	30594259	x	6mer	553	NA	0	Mir-154	>ATACAA	>TTGTAT	0.8405595421791077
Mir154	6mer	DNASE2B	509	57	62	57	62	23540814	x	6mer	509	NA	0	Mir-154	>ATACAA	>TTGTAT	0.8405595421791077
Mir154	6mer	GCKR	509	489	494	489	494	23664405	x	6mer	509	NA	0	Mir-154	>ATACAA	>TTGTAT	0.8405595421791077
Mir154	6mer	WSB1	442	565	570	565	570	18642667	x	6mer	442	NA	0	Mir-154	>ATACAA	>TTGTAT	0.8405595421791077
Mir154	6mer	GPR4	322	77	82	77	82	293915	x	6mer	322	NA	0	Mir-154	>ATACAA	>TTGTAT	0.8405595421791077
Mir154	6mer	MLANA	359	259	264	259	264	6176912	x	6mer	359	NA	0	Mir-154	>ATACAA	>TTGTAT	0.8405595421791077
Mir154	6mer	CCNL1	359	17	22	17	22	6200250	x	6mer	359	NA	0	Mir-154	>ATACAA	>TTGTAT	0.8405595421791077
Mir154	6mer	KMT2E	510	139	144	139	144	24110179	x	6mer	510	NA	0	Mir-154	>ATACAA	>TTGTAT	0.8405595421791077
Mir154	6mer	PYGO1	404	161	166	161	166	10987482	x	6mer	404	NA	0	Mir-154	>ATACAA	>TTGTAT	0.8405595421791077
Mir154	6mer	SDCCAG8	420	296	301	296	301	13129065	x	6mer	420	NA	0	Mir-154	>ATACAA	>TTGTAT	0.8405595421791077
Mir154	6mer	HNRNPH1	532	562	567	562	567	28029143	x	6mer	532	NA	0	Mir-154	>ATACAA	>TTGTAT	0.8405595421791077
Mir154	6mer	PGK2	447	275	280	275	280	19246801	x	6mer	447	NA	0	Mir-154	>ATACAA	>TTGTAT	0.8405595421791077
Mir154	6mer	HAUS8	350	170	175	170	175	4246517	x	6mer	350	NA	0	Mir-154	>ATACAA	>TTGTAT	0.8405595421791077
Mir154	6mer	MDM1	411	506	511	506	511	11854451	x	6mer	411	NA	0	Mir-154	>ATACAA	>TTGTAT	0.8405595421791077
Mir154	6mer	MDM1	411	572	577	572	577	11854452	x	6mer	411	NA	0	Mir-154	>ATACAA	>TTGTAT	0.8405595421791077
Mir154	6mer	PPP2R3B	396	91	96	91	96	10055124	x	6mer	396	NA	0	Mir-154	>ATACAA	>TTGTAT	0.8405595421791077
Mir154	6mer	TCEAL8	396	175	180	175	180	10048203	x	6mer	396	NA	0	Mir-154	>ATACAA	>TTGTAT	0.8405595421791077
Mir154	6mer	EFEMP1	385	190	195	190	195	8783055	x	6mer	385	NA	0	Mir-154	>ATACAA	>TTGTAT	0.8405595421791077
Mir154	6mer	SHMT1	351	603	608	603	608	4795832	x	6mer	351	NA	0	Mir-154	>ATACAA	>TTGTAT	0.8405595421791077
Mir154	6mer	LRRC8C	548	166	171	166	171	29842567	x	6mer	548	NA	0	Mir-154	>ATACAA	>TTGTAT	0.8405595421791077
Mir154	6mer	PDZD4	356	143	148	143	148	5124371	x	6mer	356	NA	0	Mir-154	>ATACAA	>TTGTAT	0.8405595421791077
Mir154	6mer	ZNF501	331	30	35	30	35	2126297	x	6mer	331	NA	0	Mir-154	>ATACAA	>TTGTAT	0.8405595421791077
Mir154	6mer	ZMYM6	462	47	52	47	52	20088025	x	6mer	462	NA	0	Mir-154	>ATACAA	>TTGTAT	0.8405595421791077
Mir154	6mer	TBC1D8	351	479	484	479	484	4693242	x	6mer	351	NA	0	Mir-154	>ATACAA	>TTGTAT	0.8405595421791077
Mir154	6mer	GPC5	322	663	668	663	668	215025	x	6mer	322	NA	0	Mir-154	>ATACAA	>TTGTAT	0.8405595421791077
Mir154	6mer	RNF180	385	552	557	552	557	8903042	x	6mer	385	NA	0	Mir-154	>ATACAA	>TTGTAT	0.8405595421791077
Mir154	6mer	CLEC1B	327	196	201	196	201	1152133	x	6mer	327	NA	0	Mir-154	>ATACAA	>TTGTAT	0.8405595421791077
Mir154	6mer	LAMTOR3	482	399	404	399	404	22233166	x	6mer	482	NA	0	Mir-154	>ATACAA	>TTGTAT	0.8405595421791077
Mir154	6mer	SEC63	358	876	881	876	881	5967649	x	6mer	358	NA	0	Mir-154	>ATACAA	>TTGTAT	0.8405595421791077
Mir154	6mer	CDH11	327	582	587	582	587	1401744	x	6mer	327	NA	0	Mir-154	>ATACAA	>TTGTAT	0.8405595421791077
Mir154	6mer	CDH11	327	816	821	816	821	1401745	x	6mer	327	NA	0	Mir-154	>ATACAA	>TTGTAT	0.8405595421791077
Mir154	6mer	OR5M9	467	174	179	174	179	20361344	x	6mer	467	NA	0	Mir-154	>ATACAA	>TTGTAT	0.8405595421791077
Mir154	6mer	CNTLN	345	379	384	379	384	3028248	x	6mer	345	NA	0	Mir-154	>ATACAA	>TTGTAT	0.8405595421791077
Mir154	6mer	ICMT	425	108	113	108	113	13999139	x	6mer	425	NA	0	Mir-154	>ATACAA	>TTGTAT	0.8405595421791077
Mir154	6mer	MORF4L2	550	523	528	523	528	30511841	x	6mer	550	NA	0	Mir-154	>ATACAA	>TTGTAT	0.8405595421791077
Mir154	6mer	COL11A2	351	281	286	281	286	4630593	x	6mer	351	NA	0	Mir-154	>ATACAA	>TTGTAT	0.8405595421791077
Mir154	6mer	ASTE1	356	140	145	140	145	4925960	x	6mer	356	NA	0	Mir-154	>ATACAA	>TTGTAT	0.8405595421791077
Mir154	6mer	EPCAM	398	212	217	212	217	10295908	x	6mer	398	NA	0	Mir-154	>ATACAA	>TTGTAT	0.8405595421791077
Mir154	6mer	ATP8B1	357	59	64	59	64	5545943	x	6mer	357	NA	0	Mir-154	>ATACAA	>TTGTAT	0.8405595421791077
Mir154	6mer	LPCAT3	482	275	280	275	280	22179547	x	6mer	482	NA	0	Mir-154	>ATACAA	>TTGTAT	0.8405595421791077
Mir154	6mer	LMO4	346	519	524	519	524	3212634	x	6mer	346	NA	0	Mir-154	>ATACAA	>TTGTAT	0.8405595421791077
Mir154	6mer	TLR6	485	293	298	293	298	22734096	x	6mer	485	NA	0	Mir-154	>ATACAA	>TTGTAT	0.8405595421791077
Mir154	6mer	C5H6ORF52	404	39	44	39	44	11029275	x	6mer	404	NA	0	Mir-154	>ATACAA	>TTGTAT	0.8405595421791077
Mir154	6mer	MEGF11	448	74	79	74	79	19556581	x	6mer	448	NA	0	Mir-154	>ATACAA	>TTGTAT	0.8405595421791077
Mir154	6mer	PSMB6	419	55	60	55	60	13068897	x	6mer	419	NA	0	Mir-154	>ATACAA	>TTGTAT	0.8405595421791077
Mir154	6mer	TFDP1	548	707	712	707	712	30071697	x	6mer	548	NA	0	Mir-154	>ATACAA	>TTGTAT	0.8405595421791077
Mir154	6mer	AMER2	357	341	346	341	346	5450880	x	6mer	357	NA	0	Mir-154	>ATACAA	>TTGTAT	0.8405595421791077
Mir154	6mer	ATP2C1	356	343	348	343	348	4925993	x	6mer	356	NA	0	Mir-154	>ATACAA	>TTGTAT	0.8405595421791077
Mir154	6mer	PTX3	359	543	548	543	548	6200378	x	6mer	359	NA	0	Mir-154	>ATACAA	>TTGTAT	0.8405595421791077
Mir154	6mer	PRPS2	532	323	328	323	328	28368064	x	6mer	532	NA	0	Mir-154	>ATACAA	>TTGTAT	0.8405595421791077
Mir154	6mer	EPHX4	548	175	180	175	180	29842640	x	6mer	548	NA	0	Mir-154	>ATACAA	>TTGTAT	0.8405595421791077
Mir154	6mer	COL11A2	474	281	286	281	286	21864936	x	6mer	474	NA	0	Mir-154	>ATACAA	>TTGTAT	0.8405595421791077
Mir154	6mer	TAX1BP1	357	214	219	214	219	5427167	x	6mer	357	NA	0	Mir-154	>ATACAA	>TTGTAT	0.8405595421791077
Mir154	6mer	ITIH6	327	25	30	25	30	1452267	x	6mer	327	NA	0	Mir-154	>ATACAA	>TTGTAT	0.8405595421791077
Mir154	6mer	ITIH6	327	663	668	663	668	1452268	x	6mer	327	NA	0	Mir-154	>ATACAA	>TTGTAT	0.8405595421791077
Mir154	6mer	TESPA1	462	25	30	25	30	20047435	x	6mer	462	NA	0	Mir-154	>ATACAA	>TTGTAT	0.8405595421791077
Mir154	6mer	BMX	467	287	292	287	292	20674302	x	6mer	467	NA	0	Mir-154	>ATACAA	>TTGTAT	0.8405595421791077
Mir154	6mer	MRM2	393	123	128	123	128	9308691	x	6mer	393	NA	0	Mir-154	>ATACAA	>TTGTAT	0.8405595421791077
Mir154	6mer	GPR33	350	236	241	236	241	4071974	x	6mer	350	NA	0	Mir-154	>ATACAA	>TTGTAT	0.8405595421791077
Mir154	6mer	NCAPD3	366	421	426	421	426	6968508	x	6mer	366	NA	0	Mir-154	>ATACAA	>TTGTAT	0.8405595421791077
Mir154	6mer	FAM98B	447	425	430	425	430	19267719	x	6mer	447	NA	0	Mir-154	>ATACAA	>TTGTAT	0.8405595421791077
Mir154	6mer	CLEC2B	327	34	39	34	39	1152239	x	6mer	327	NA	0	Mir-154	>ATACAA	>TTGTAT	0.8405595421791077
Mir154	6mer	NARS1	357	445	450	445	450	5546016	x	6mer	357	NA	0	Mir-154	>ATACAA	>TTGTAT	0.8405595421791077
Mir154	6mer	CD55	513	736	741	736	741	24604998	x	6mer	513	NA	0	Mir-154	>ATACAA	>TTGTAT	0.8405595421791077
Mir154	6mer	DIPK1C	394	22	27	22	27	9552133	x	6mer	394	NA	0	Mir-154	>ATACAA	>TTGTAT	0.8405595421791077
Mir154	6mer	ESCO1	513	415	420	415	420	24467199	x	6mer	513	NA	0	Mir-154	>ATACAA	>TTGTAT	0.8405595421791077
Mir154	6mer	RDM1	514	439	444	439	444	24891791	x	6mer	514	NA	0	Mir-154	>ATACAA	>TTGTAT	0.8405595421791077
Mir154	6mer	SUGT1	532	16	21	16	21	28309078	x	6mer	532	NA	0	Mir-154	>ATACAA	>TTGTAT	0.8405595421791077
Mir154	6mer	CD69	327	111	116	111	116	1152276	x	6mer	327	NA	0	Mir-154	>ATACAA	>TTGTAT	0.8405595421791077
Mir154	6mer	CD69	327	929	934	929	934	1152277	x	6mer	327	NA	0	Mir-154	>ATACAA	>TTGTAT	0.8405595421791077
Mir154	6mer	TCEAL1	550	102	107	102	107	30511944	x	6mer	550	NA	0	Mir-154	>ATACAA	>TTGTAT	0.8405595421791077
Mir154	6mer	PDSS2	358	558	563	558	563	5967761	x	6mer	358	NA	0	Mir-154	>ATACAA	>TTGTAT	0.8405595421791077
Mir154	6mer	PIK3R4	356	234	239	234	239	4926075	x	6mer	356	NA	0	Mir-154	>ATACAA	>TTGTAT	0.8405595421791077
Mir154	6mer	SHOC1	447	166	171	166	171	19392488	x	6mer	447	NA	0	Mir-154	>ATACAA	>TTGTAT	0.8405595421791077
Mir154	6mer	PIK3R4	356	376	381	376	381	4926077	x	6mer	356	NA	0	Mir-154	>ATACAA	>TTGTAT	0.8405595421791077
Mir154	6mer	PIK3R4	356	54	59	54	59	4926078	x	6mer	356	NA	0	Mir-154	>ATACAA	>TTGTAT	0.8405595421791077
Mir154	6mer	SUCLA2	509	615	620	615	620	23520185	x	6mer	509	NA	0	Mir-154	>ATACAA	>TTGTAT	0.8405595421791077
Mir154	6mer	YEATS4	411	256	261	256	261	11854641	x	6mer	411	NA	0	Mir-154	>ATACAA	>TTGTAT	0.8405595421791077
Mir154	6mer	BRD2	474	414	419	414	419	21865009	x	6mer	474	NA	0	Mir-154	>ATACAA	>TTGTAT	0.8405595421791077
Mir154	6mer	YEATS4	411	422	427	422	427	11854644	x	6mer	411	NA	0	Mir-154	>ATACAA	>TTGTAT	0.8405595421791077
Mir154	6mer	GP6	358	35	40	35	40	5827218	x	6mer	358	NA	0	Mir-154	>ATACAA	>TTGTAT	0.8405595421791077
Mir154	6mer	SLC2A1	407	265	270	265	270	11412460	x	6mer	407	NA	0	Mir-154	>ATACAA	>TTGTAT	0.8405595421791077
Mir154	6mer	ZFHX3	419	50	55	50	55	13029371	x	6mer	419	NA	0	Mir-154	>ATACAA	>TTGTAT	0.8405595421791077
Mir154	6mer	SEC23B	333	624	629	624	629	2507613	x	6mer	333	NA	0	Mir-154	>ATACAA	>TTGTAT	0.8405595421791077
Mir154	6mer	PTK7	532	632	637	632	637	28189072	x	6mer	532	NA	0	Mir-154	>ATACAA	>TTGTAT	0.8405595421791077
Mir154	6mer	PTK7	532	654	659	654	659	28189073	x	6mer	532	NA	0	Mir-154	>ATACAA	>TTGTAT	0.8405595421791077
Mir154	6mer	KIF15	331	447	452	447	452	2126474	x	6mer	331	NA	0	Mir-154	>ATACAA	>TTGTAT	0.8405595421791077
Mir154	6mer	RNF213	417	187	192	187	192	12608325	x	6mer	417	NA	0	Mir-154	>ATACAA	>TTGTAT	0.8405595421791077
Mir154	6mer	CCDC127	356	489	494	489	494	5146661	x	6mer	356	NA	0	Mir-154	>ATACAA	>TTGTAT	0.8405595421791077
Mir154	6mer	GDF15	398	153	158	153	158	10172764	x	6mer	398	NA	0	Mir-154	>ATACAA	>TTGTAT	0.8405595421791077
Mir154	6mer	CLCF1	519	849	854	849	854	25497782	x	6mer	519	NA	0	Mir-154	>ATACAA	>TTGTAT	0.8405595421791077
Mir154	6mer	MED23	362	225	230	225	230	6476728	x	6mer	362	NA	0	Mir-154	>ATACAA	>TTGTAT	0.8405595421791077
Mir154	6mer	SYNCRIP	331	391	396	391	396	2147344	x	6mer	331	NA	0	Mir-154	>ATACAA	>TTGTAT	0.8405595421791077
Mir154	6mer	RHOH	538	343	348	343	348	29573872	x	6mer	538	NA	0	Mir-154	>ATACAA	>TTGTAT	0.8405595421791077
Mir154	6mer	ART3	519	215	220	215	220	25595192	x	6mer	519	NA	0	Mir-154	>ATACAA	>TTGTAT	0.8405595421791077
Mir154	6mer	OMD	322	125	130	125	130	154011	x	6mer	322	NA	0	Mir-154	>ATACAA	>TTGTAT	0.8405595421791077
Mir154	6mer	CCDC92B	393	119	124	119	124	9105524	x	6mer	393	NA	0	Mir-154	>ATACAA	>TTGTAT	0.8405595421791077
Mir154	6mer	DNTT	356	126	131	126	131	4948477	x	6mer	356	NA	0	Mir-154	>ATACAA	>TTGTAT	0.8405595421791077
Mir154	6mer	KDM4C	359	669	674	669	674	6177216	x	6mer	359	NA	0	Mir-154	>ATACAA	>TTGTAT	0.8405595421791077
Mir154	6mer	TMEM70	440	73	78	73	78	18118168	x	6mer	440	NA	0	Mir-154	>ATACAA	>TTGTAT	0.8405595421791077
Mir154	6mer	CCDC158	537	305	310	305	310	29094050	x	6mer	537	NA	0	Mir-154	>ATACAA	>TTGTAT	0.8405595421791077
Mir154	6mer	RYK	407	198	203	198	203	11543782	x	6mer	407	NA	0	Mir-154	>ATACAA	>TTGTAT	0.8405595421791077
Mir154	6mer	RGS1	442	611	616	611	616	18362335	x	6mer	442	NA	0	Mir-154	>ATACAA	>TTGTAT	0.8405595421791077
Mir154	6mer	CHEK1	420	786	791	786	791	13258703	x	6mer	420	NA	0	Mir-154	>ATACAA	>TTGTAT	0.8405595421791077
Mir154	6mer	BHLHE40	533	677	682	677	682	28388943	x	6mer	533	NA	0	Mir-154	>ATACAA	>TTGTAT	0.8405595421791077
Mir154	6mer	ISG20L2	356	330	335	330	335	4992508	x	6mer	356	NA	0	Mir-154	>ATACAA	>TTGTAT	0.8405595421791077
Mir154	6mer	ISG20L2	356	404	409	404	409	4992509	x	6mer	356	NA	0	Mir-154	>ATACAA	>TTGTAT	0.8405595421791077
Mir154	6mer	CREM	515	143	148	143	148	25204916	x	6mer	515	NA	0	Mir-154	>ATACAA	>TTGTAT	0.8405595421791077
Mir154	6mer	CREM	515	93	98	93	98	25204917	x	6mer	515	NA	0	Mir-154	>ATACAA	>TTGTAT	0.8405595421791077
Mir154	6mer	AHSG	525	64	69	64	69	27070536	x	6mer	525	NA	0	Mir-154	>ATACAA	>TTGTAT	0.8405595421791077
Mir154	6mer	VPS29	442	93	98	93	98	18463468	x	6mer	442	NA	0	Mir-154	>ATACAA	>TTGTAT	0.8405595421791077
Mir154	6mer	ANKRD1	553	698	703	698	703	30824467	x	6mer	553	NA	0	Mir-154	>ATACAA	>TTGTAT	0.8405595421791077
Mir154	6mer	WLS	522	709	714	709	714	25954153	x	6mer	522	NA	0	Mir-154	>ATACAA	>TTGTAT	0.8405595421791077
Mir154	6mer	IL17A	447	305	310	305	310	19247065	x	6mer	447	NA	0	Mir-154	>ATACAA	>TTGTAT	0.8405595421791077
Mir154	6mer	IL17A	447	512	517	512	517	19247066	x	6mer	447	NA	0	Mir-154	>ATACAA	>TTGTAT	0.8405595421791077
Mir154	6mer	TRIM8	357	843	848	843	848	5331223	x	6mer	357	NA	0	Mir-154	>ATACAA	>TTGTAT	0.8405595421791077
Mir154	6mer	HEMGN	417	65	70	65	70	12549090	x	6mer	417	NA	0	Mir-154	>ATACAA	>TTGTAT	0.8405595421791077
Mir154	6mer	BCAR3	394	387	392	387	392	9429511	x	6mer	394	NA	0	Mir-154	>ATACAA	>TTGTAT	0.8405595421791077
Mir154	6mer	BCAR3	394	457	462	457	462	9429512	x	6mer	394	NA	0	Mir-154	>ATACAA	>TTGTAT	0.8405595421791077
Mir154	6mer	PLA2G3	417	653	658	653	658	12529711	x	6mer	417	NA	0	Mir-154	>ATACAA	>TTGTAT	0.8405595421791077
Mir154	6mer	PCCA	327	44	49	44	49	1377406	x	6mer	327	NA	0	Mir-154	>ATACAA	>TTGTAT	0.8405595421791077
Mir154	6mer	TLCD4	531	406	411	406	411	27598313	x	6mer	531	NA	0	Mir-154	>ATACAA	>TTGTAT	0.8405595421791077
Mir154	6mer	GATM	467	413	418	413	418	20505439	x	6mer	467	NA	0	Mir-154	>ATACAA	>TTGTAT	0.8405595421791077
Mir154	6mer	EGFL6	532	17	22	17	22	28368265	x	6mer	532	NA	0	Mir-154	>ATACAA	>TTGTAT	0.8405595421791077
Mir154	6mer	UBAP2	482	149	154	149	154	22111085	x	6mer	482	NA	0	Mir-154	>ATACAA	>TTGTAT	0.8405595421791077
Mir154	6mer	VPS35	538	47	52	47	52	29780697	x	6mer	538	NA	0	Mir-154	>ATACAA	>TTGTAT	0.8405595421791077
Mir154	6mer	MRPS23	359	847	852	847	852	6271300	x	6mer	359	NA	0	Mir-154	>ATACAA	>TTGTAT	0.8405595421791077
Mir154	6mer	KCTD6	486	114	119	114	119	23262915	x	6mer	486	NA	0	Mir-154	>ATACAA	>TTGTAT	0.8405595421791077
Mir154	6mer	PDLIM2	346	147	152	147	152	3336299	x	6mer	346	NA	0	Mir-154	>ATACAA	>TTGTAT	0.8405595421791077
Mir154	6mer	RIPOR1	420	265	270	265	270	13453716	x	6mer	420	NA	0	Mir-154	>ATACAA	>TTGTAT	0.8405595421791077
Mir154	6mer	SCP2	362	744	749	744	749	6386819	x	6mer	362	NA	0	Mir-154	>ATACAA	>TTGTAT	0.8405595421791077
Mir154	6mer	RPL22	425	22	27	22	27	13999335	x	6mer	425	NA	0	Mir-154	>ATACAA	>TTGTAT	0.8405595421791077
Mir154	6mer	TM4SF1	356	27	32	27	32	5036536	x	6mer	356	NA	0	Mir-154	>ATACAA	>TTGTAT	0.8405595421791077
Mir154	6mer	TBC1D31	425	105	110	105	110	14240461	x	6mer	425	NA	0	Mir-154	>ATACAA	>TTGTAT	0.8405595421791077
Mir154	6mer	TBC1D31	425	224	229	224	229	14240462	x	6mer	425	NA	0	Mir-154	>ATACAA	>TTGTAT	0.8405595421791077
Mir154	6mer	ASB17	509	36	41	36	41	23541183	x	6mer	509	NA	0	Mir-154	>ATACAA	>TTGTAT	0.8405595421791077
Mir154	6mer	WDR33	524	396	401	396	401	26500461	x	6mer	524	NA	0	Mir-154	>ATACAA	>TTGTAT	0.8405595421791077
Mir154	6mer	ILF3	333	469	474	469	474	2310741	x	6mer	333	NA	0	Mir-154	>ATACAA	>TTGTAT	0.8405595421791077
Mir154	6mer	ABCC2	537	289	294	289	294	29339095	x	6mer	537	NA	0	Mir-154	>ATACAA	>TTGTAT	0.8405595421791077
Mir154	6mer	TPR	440	78	83	78	83	18221069	x	6mer	440	NA	0	Mir-154	>ATACAA	>TTGTAT	0.8405595421791077
Mir154	6mer	TM6SF1	407	628	633	628	633	11630970	x	6mer	407	NA	0	Mir-154	>ATACAA	>TTGTAT	0.8405595421791077
Mir154	6mer	CCT4	350	140	145	140	145	4130042	x	6mer	350	NA	0	Mir-154	>ATACAA	>TTGTAT	0.8405595421791077
Mir154	6mer	TDRD15	531	39	44	39	44	27825928	x	6mer	531	NA	0	Mir-154	>ATACAA	>TTGTAT	0.8405595421791077
Mir154	6mer	TPH2	411	445	450	445	450	11854851	x	6mer	411	NA	0	Mir-154	>ATACAA	>TTGTAT	0.8405595421791077
Mir154	6mer	GNG10	550	325	330	325	330	30391170	x	6mer	550	NA	0	Mir-154	>ATACAA	>TTGTAT	0.8405595421791077
Mir154	6mer	CYP1A2	482	49	54	49	54	22416033	x	6mer	482	NA	0	Mir-154	>ATACAA	>TTGTAT	0.8405595421791077
Mir154	6mer	POP5	380	170	175	170	175	8531163	x	6mer	380	NA	0	Mir-154	>ATACAA	>TTGTAT	0.8405595421791077
Mir154	6mer	TPH2	411	884	889	884	889	11854854	x	6mer	411	NA	0	Mir-154	>ATACAA	>TTGTAT	0.8405595421791077
Mir154	6mer	GABBR1	345	513	518	513	518	2843668	x	6mer	345	NA	0	Mir-154	>ATACAA	>TTGTAT	0.8405595421791077
Mir154	6mer	POP5	322	229	234	229	234	275044	x	6mer	322	NA	0	Mir-154	>ATACAA	>TTGTAT	0.8405595421791077
Mir154	6mer	TEP1	331	30	35	30	35	1942158	x	6mer	331	NA	0	Mir-154	>ATACAA	>TTGTAT	0.8405595421791077
Mir154	6mer	SVBP	407	218	223	218	223	11412622	x	6mer	407	NA	0	Mir-154	>ATACAA	>TTGTAT	0.8405595421791077
Mir154	6mer	TAF7L	351	482	487	482	487	4837236	x	6mer	351	NA	0	Mir-154	>ATACAA	>TTGTAT	0.8405595421791077
Mir154	6mer	ZNF318	532	315	320	315	320	28189214	x	6mer	532	NA	0	Mir-154	>ATACAA	>TTGTAT	0.8405595421791077
Mir154	6mer	SUSD4	346	687	692	687	692	3233309	x	6mer	346	NA	0	Mir-154	>ATACAA	>TTGTAT	0.8405595421791077
Mir154	6mer	SUSD4	346	930	935	930	935	3233310	x	6mer	346	NA	0	Mir-154	>ATACAA	>TTGTAT	0.8405595421791077
Mir154	6mer	CAPN7	442	252	257	252	257	18423104	x	6mer	442	NA	0	Mir-154	>ATACAA	>TTGTAT	0.8405595421791077
Mir154	6mer	LMBRD1	510	164	169	164	169	24090255	x	6mer	510	NA	0	Mir-154	>ATACAA	>TTGTAT	0.8405595421791077
Mir154	6mer	ARHGEF39	530	215	220	215	220	27326398	x	6mer	530	NA	0	Mir-154	>ATACAA	>TTGTAT	0.8405595421791077
Mir154	6mer	LRRC8C	346	166	171	166	171	3212889	x	6mer	346	NA	0	Mir-154	>ATACAA	>TTGTAT	0.8405595421791077
Mir154	6mer	HGF	548	132	137	132	137	29968176	x	6mer	548	NA	0	Mir-154	>ATACAA	>TTGTAT	0.8405595421791077
Mir154	6mer	CYP1A1	482	782	787	782	787	22416078	x	6mer	482	NA	0	Mir-154	>ATACAA	>TTGTAT	0.8405595421791077
Mir154	6mer	DEFB13	366	38	43	38	43	7155357	x	6mer	366	NA	0	Mir-154	>ATACAA	>TTGTAT	0.8405595421791077
Mir154	6mer	OFD1	532	173	178	173	178	28368362	x	6mer	532	NA	0	Mir-154	>ATACAA	>TTGTAT	0.8405595421791077
Mir154	6mer	HERPUD1	356	412	417	412	417	5014670	x	6mer	356	NA	0	Mir-154	>ATACAA	>TTGTAT	0.8405595421791077
Mir154	6mer	BCAS3	407	284	289	284	289	11566187	x	6mer	407	NA	0	Mir-154	>ATACAA	>TTGTAT	0.8405595421791077
Mir154	6mer	ZNF521	513	106	111	106	111	24467467	x	6mer	513	NA	0	Mir-154	>ATACAA	>TTGTAT	0.8405595421791077
Mir154	6mer	ZNF521	513	111	116	111	116	24467468	x	6mer	513	NA	0	Mir-154	>ATACAA	>TTGTAT	0.8405595421791077
Mir154	6mer	TEX30	327	255	260	255	260	1377541	x	6mer	327	NA	0	Mir-154	>ATACAA	>TTGTAT	0.8405595421791077
Mir154	6mer	CEP72	350	68	73	68	73	4362864	x	6mer	350	NA	0	Mir-154	>ATACAA	>TTGTAT	0.8405595421791077
Mir154	6mer	FREM1	359	45	50	45	50	6177390	x	6mer	359	NA	0	Mir-154	>ATACAA	>TTGTAT	0.8405595421791077
Mir154	6mer	BTD	356	186	191	186	191	4926282	x	6mer	356	NA	0	Mir-154	>ATACAA	>TTGTAT	0.8405595421791077
Mir154	6mer	USP31	525	89	94	89	94	26790400	x	6mer	525	NA	0	Mir-154	>ATACAA	>TTGTAT	0.8405595421791077
Mir154	6mer	USP1	327	606	611	606	611	1236905	x	6mer	327	NA	0	Mir-154	>ATACAA	>TTGTAT	0.8405595421791077
Mir154	6mer	MAPK7	351	221	226	221	226	4796196	x	6mer	351	NA	0	Mir-154	>ATACAA	>TTGTAT	0.8405595421791077
Mir154	6mer	PPP1R35	482	27	32	27	32	22496986	x	6mer	482	NA	0	Mir-154	>ATACAA	>TTGTAT	0.8405595421791077
Mir154	6mer	CDH11	486	130	135	130	135	23010384	x	6mer	486	NA	0	Mir-154	>ATACAA	>TTGTAT	0.8405595421791077
Mir154	6mer	NOA1	447	70	75	70	75	19081540	x	6mer	447	NA	0	Mir-154	>ATACAA	>TTGTAT	0.8405595421791077
Mir154	6mer	POMK	356	463	468	463	468	5080492	x	6mer	356	NA	0	Mir-154	>ATACAA	>TTGTAT	0.8405595421791077
Mir154	6mer	CDH11	486	826	831	826	831	23010387	x	6mer	486	NA	0	Mir-154	>ATACAA	>TTGTAT	0.8405595421791077
Mir154	6mer	HADH	407	52	57	52	57	11281511	x	6mer	407	NA	0	Mir-154	>ATACAA	>TTGTAT	0.8405595421791077
Mir154	6mer	CNTLN	359	430	435	430	435	6177446	x	6mer	359	NA	0	Mir-154	>ATACAA	>TTGTAT	0.8405595421791077
Mir154	6mer	EGFL6	467	303	308	303	308	20674683	x	6mer	467	NA	0	Mir-154	>ATACAA	>TTGTAT	0.8405595421791077
Mir154	6mer	NCBP1	417	183	188	183	188	12549233	x	6mer	417	NA	0	Mir-154	>ATACAA	>TTGTAT	0.8405595421791077
Mir154	6mer	SLB	483	769	774	769	774	22537385	x	6mer	483	NA	0	Mir-154	>ATACAA	>TTGTAT	0.8405595421791077
Mir154	6mer	SERBP1	522	211	216	211	216	25954316	x	6mer	522	NA	0	Mir-154	>ATACAA	>TTGTAT	0.8405595421791077
Mir154	6mer	SERBP1	522	285	290	285	290	25954317	x	6mer	522	NA	0	Mir-154	>ATACAA	>TTGTAT	0.8405595421791077
Mir154	6mer	LRRC17	486	30	35	30	35	23301453	x	6mer	486	NA	0	Mir-154	>ATACAA	>TTGTAT	0.8405595421791077
Mir154	6mer	C21H11ORF58	350	19	24	19	24	4265563	x	6mer	350	NA	0	Mir-154	>ATACAA	>TTGTAT	0.8405595421791077
Mir154	6mer	GFRAL	474	327	332	327	332	21865272	x	6mer	474	NA	0	Mir-154	>ATACAA	>TTGTAT	0.8405595421791077
Mir154	6mer	HOPX	447	136	141	136	141	19081588	x	6mer	447	NA	0	Mir-154	>ATACAA	>TTGTAT	0.8405595421791077
Mir154	6mer	ARGLU1	327	121	126	121	126	1377609	x	6mer	327	NA	0	Mir-154	>ATACAA	>TTGTAT	0.8405595421791077
Mir154	6mer	BORCS7	357	645	650	645	650	5331442	x	6mer	357	NA	0	Mir-154	>ATACAA	>TTGTAT	0.8405595421791077
Mir154	6mer	DCUN1D2	524	51	56	51	56	26687285	x	6mer	524	NA	0	Mir-154	>ATACAA	>TTGTAT	0.8405595421791077
Mir154	6mer	RAB3IP	448	319	324	319	324	19680550	x	6mer	448	NA	0	Mir-154	>ATACAA	>TTGTAT	0.8405595421791077
Mir154	6mer	PTGR2	537	60	65	60	65	29071471	x	6mer	537	NA	0	Mir-154	>ATACAA	>TTGTAT	0.8405595421791077
Mir154	6mer	FBXO5	346	543	548	543	548	3460347	x	6mer	346	NA	0	Mir-154	>ATACAA	>TTGTAT	0.8405595421791077
Mir154	6mer	GPR25	417	742	747	742	747	12589659	x	6mer	417	NA	0	Mir-154	>ATACAA	>TTGTAT	0.8405595421791077
Mir154	6mer	UBE2T	530	85	90	85	90	27199967	x	6mer	530	NA	0	Mir-154	>ATACAA	>TTGTAT	0.8405595421791077
Mir154	6mer	THEM4	514	405	410	405	410	24826642	x	6mer	514	NA	0	Mir-154	>ATACAA	>TTGTAT	0.8405595421791077
Mir154	6mer	TFDP1	420	696	701	696	701	13434608	x	6mer	420	NA	0	Mir-154	>ATACAA	>TTGTAT	0.8405595421791077
Mir154	6mer	UGCG	550	214	219	214	219	30391308	x	6mer	550	NA	0	Mir-154	>ATACAA	>TTGTAT	0.8405595421791077
Mir154	6mer	URB2	515	392	397	392	397	25409253	x	6mer	515	NA	0	Mir-154	>ATACAA	>TTGTAT	0.8405595421791077
Mir154	6mer	TRMT10A	357	308	313	308	313	5259600	x	6mer	357	NA	0	Mir-154	>ATACAA	>TTGTAT	0.8405595421791077
Mir154	6mer	ARMH4	548	296	301	296	301	29863709	x	6mer	548	NA	0	Mir-154	>ATACAA	>TTGTAT	0.8405595421791077
Mir154	6mer	TRIM36	346	453	458	453	458	3274935	x	6mer	346	NA	0	Mir-154	>ATACAA	>TTGTAT	0.8405595421791077
Mir154	6mer	GLMN	394	214	219	214	219	9429735	x	6mer	394	NA	0	Mir-154	>ATACAA	>TTGTAT	0.8405595421791077
Mir154	6mer	GLMN	394	35	40	35	40	9429736	x	6mer	394	NA	0	Mir-154	>ATACAA	>TTGTAT	0.8405595421791077
Mir154	6mer	SSBP2	380	688	693	688	693	8553699	x	6mer	380	NA	0	Mir-154	>ATACAA	>TTGTAT	0.8405595421791077
Mir154	6mer	ANXA3	522	600	605	600	605	25974116	x	6mer	522	NA	0	Mir-154	>ATACAA	>TTGTAT	0.8405595421791077
Mir154	6mer	DHX40	513	315	320	315	320	24422052	x	6mer	513	NA	0	Mir-154	>ATACAA	>TTGTAT	0.8405595421791077
Mir154	6mer	CASP14	407	281	286	281	286	11347429	x	6mer	407	NA	0	Mir-154	>ATACAA	>TTGTAT	0.8405595421791077
Mir154	6mer	PTK7	530	643	648	643	648	27389402	x	6mer	530	NA	0	Mir-154	>ATACAA	>TTGTAT	0.8405595421791077
Mir154	6mer	SDAD1	519	40	45	40	45	25595471	x	6mer	519	NA	0	Mir-154	>ATACAA	>TTGTAT	0.8405595421791077
Mir154	6mer	ZSWIM6	356	68	73	68	73	5147028	x	6mer	356	NA	0	Mir-154	>ATACAA	>TTGTAT	0.8405595421791077
Mir154	6mer	ZNF567	550	154	159	154	159	30231256	x	6mer	550	NA	0	Mir-154	>ATACAA	>TTGTAT	0.8405595421791077
Mir154	6mer	ALKAL2	448	153	158	153	158	19823418	x	6mer	448	NA	0	Mir-154	>ATACAA	>TTGTAT	0.8405595421791077
Mir154	6mer	PMP2	440	185	190	185	190	18118491	x	6mer	440	NA	0	Mir-154	>ATACAA	>TTGTAT	0.8405595421791077
Mir154	6mer	PMP2	440	340	345	340	345	18118492	x	6mer	440	NA	0	Mir-154	>ATACAA	>TTGTAT	0.8405595421791077
Mir154	6mer	HNMT	366	222	227	222	227	6802432	x	6mer	366	NA	0	Mir-154	>ATACAA	>TTGTAT	0.8405595421791077
Mir154	6mer	TMEM209	468	433	438	433	438	20793148	x	6mer	468	NA	0	Mir-154	>ATACAA	>TTGTAT	0.8405595421791077
Mir154	6mer	CYLC2	448	135	140	135	140	19619388	x	6mer	448	NA	0	Mir-154	>ATACAA	>TTGTAT	0.8405595421791077
Mir154	6mer	CYLC2	448	393	398	393	398	19619389	x	6mer	448	NA	0	Mir-154	>ATACAA	>TTGTAT	0.8405595421791077
Mir154	6mer	NANOG	327	451	456	451	456	1152734	x	6mer	327	NA	0	Mir-154	>ATACAA	>TTGTAT	0.8405595421791077
Mir154	6mer	TSTD3	358	154	159	154	159	5968183	x	6mer	358	NA	0	Mir-154	>ATACAA	>TTGTAT	0.8405595421791077
Mir154	6mer	C11H3ORF35	331	475	480	475	480	2126830	x	6mer	331	NA	0	Mir-154	>ATACAA	>TTGTAT	0.8405595421791077
Mir154	6mer	PTX3	537	564	569	564	569	29138577	x	6mer	537	NA	0	Mir-154	>ATACAA	>TTGTAT	0.8405595421791077
Mir154	6mer	CETN2	515	432	437	432	437	25478565	x	6mer	515	NA	0	Mir-154	>ATACAA	>TTGTAT	0.8405595421791077
Mir154	6mer	GALNT2	515	308	313	308	313	25409308	x	6mer	515	NA	0	Mir-154	>ATACAA	>TTGTAT	0.8405595421791077
Mir154	6mer	METTL21C	533	109	114	109	114	28726694	x	6mer	533	NA	0	Mir-154	>ATACAA	>TTGTAT	0.8405595421791077
Mir154	6mer	ZNF286A	393	418	423	418	423	9206924	x	6mer	393	NA	0	Mir-154	>ATACAA	>TTGTAT	0.8405595421791077
Mir154	6mer	RAB25	548	207	212	207	212	29850009	x	6mer	548	NA	0	Mir-154	>ATACAA	>TTGTAT	0.8405595421791077
Mir154	6mer	SYNE1	346	701	706	701	706	3460435	x	6mer	346	NA	0	Mir-154	>ATACAA	>TTGTAT	0.8405595421791077
Mir154	6mer	QTRT1	510	549	554	549	554	24270711	x	6mer	510	NA	0	Mir-154	>ATACAA	>TTGTAT	0.8405595421791077
Mir154	6mer	MTFMT	531	251	256	251	256	27640363	x	6mer	531	NA	0	Mir-154	>ATACAA	>TTGTAT	0.8405595421791077
Mir154	6mer	IFT57	419	136	141	136	141	12828338	x	6mer	419	NA	0	Mir-154	>ATACAA	>TTGTAT	0.8405595421791077
Mir154	6mer	RAD17	440	46	51	46	51	17913116	x	6mer	440	NA	0	Mir-154	>ATACAA	>TTGTAT	0.8405595421791077
Mir154	6mer	CTDP1	514	396	401	396	401	24958434	x	6mer	514	NA	0	Mir-154	>ATACAA	>TTGTAT	0.8405595421791077
Mir154	6mer	WDR5B	330	86	91	86	91	1698948	x	6mer	330	NA	0	Mir-154	>ATACAA	>TTGTAT	0.8405595421791077
Mir154	6mer	WDR5B	330	870	875	870	875	1698949	x	6mer	330	NA	0	Mir-154	>ATACAA	>TTGTAT	0.8405595421791077
Mir154	6mer	ZNF383	550	417	422	417	422	30231324	x	6mer	550	NA	0	Mir-154	>ATACAA	>TTGTAT	0.8405595421791077
Mir154	6mer	COL4A2	327	807	812	807	812	1377750	x	6mer	327	NA	0	Mir-154	>ATACAA	>TTGTAT	0.8405595421791077
Mir154	6mer	BBC3	553	874	879	874	879	30884377	x	6mer	553	NA	0	Mir-154	>ATACAA	>TTGTAT	0.8405595421791077
Mir154	6mer	PLCL2	356	325	330	325	330	4926480	x	6mer	356	NA	0	Mir-154	>ATACAA	>TTGTAT	0.8405595421791077
Mir154	6mer	HIVEP3	407	140	145	140	145	11412863	x	6mer	407	NA	0	Mir-154	>ATACAA	>TTGTAT	0.8405595421791077
Mir154	6mer	DSN1	357	394	399	394	399	5546521	x	6mer	357	NA	0	Mir-154	>ATACAA	>TTGTAT	0.8405595421791077
Mir154	6mer	PLCL2	356	713	718	713	718	4926482	x	6mer	356	NA	0	Mir-154	>ATACAA	>TTGTAT	0.8405595421791077
Mir154	6mer	SCEL	514	359	364	359	364	24914012	x	6mer	514	NA	0	Mir-154	>ATACAA	>TTGTAT	0.8405595421791077
Mir154	6mer	CREM	522	533	538	533	538	26096155	x	6mer	522	NA	0	Mir-154	>ATACAA	>TTGTAT	0.8405595421791077
Mir154	6mer	SPCS2	380	189	194	189	194	8326369	x	6mer	380	NA	0	Mir-154	>ATACAA	>TTGTAT	0.8405595421791077
Mir154	6mer	BRINP2	326	458	463	458	463	1016536	x	6mer	326	NA	0	Mir-154	>ATACAA	>TTGTAT	0.8405595421791077
Mir154	6mer	MPZL2	419	229	234	229	234	12889108	x	6mer	419	NA	0	Mir-154	>ATACAA	>TTGTAT	0.8405595421791077
Mir154	6mer	SEC23B	331	16	21	16	21	2189388	x	6mer	331	NA	0	Mir-154	>ATACAA	>TTGTAT	0.8405595421791077
Mir154	6mer	DEFB5	366	62	67	62	67	7155589	x	6mer	366	NA	0	Mir-154	>ATACAA	>TTGTAT	0.8405595421791077
Mir154	6mer	FAXC	358	459	464	459	464	5968246	x	6mer	358	NA	0	Mir-154	>ATACAA	>TTGTAT	0.8405595421791077
Mir154	6mer	SRBD1	398	345	350	345	350	10296445	x	6mer	398	NA	0	Mir-154	>ATACAA	>TTGTAT	0.8405595421791077
Mir154	6mer	PPP3R2	448	341	346	341	346	19619452	x	6mer	448	NA	0	Mir-154	>ATACAA	>TTGTAT	0.8405595421791077
Mir154	6mer	OTOGL	411	558	563	558	563	11855162	x	6mer	411	NA	0	Mir-154	>ATACAA	>TTGTAT	0.8405595421791077
Mir154	6mer	BCAT1	538	652	657	652	657	29657059	x	6mer	538	NA	0	Mir-154	>ATACAA	>TTGTAT	0.8405595421791077
Mir154	6mer	ILF3	331	471	476	471	476	1962516	x	6mer	331	NA	0	Mir-154	>ATACAA	>TTGTAT	0.8405595421791077
Mir154	6mer	A1CF	515	135	140	135	140	25159478	x	6mer	515	NA	0	Mir-154	>ATACAA	>TTGTAT	0.8405595421791077
Mir154	6mer	ADAMTS4	345	315	320	315	320	3091167	x	6mer	345	NA	0	Mir-154	>ATACAA	>TTGTAT	0.8405595421791077
Mir154	6mer	TM2D2	440	539	544	539	544	18180093	x	6mer	440	NA	0	Mir-154	>ATACAA	>TTGTAT	0.8405595421791077
Mir154	6mer	QPCT	548	327	332	327	332	30030889	x	6mer	548	NA	0	Mir-154	>ATACAA	>TTGTAT	0.8405595421791077
Mir154	6mer	PYURF	482	478	483	478	483	22233736	x	6mer	482	NA	0	Mir-154	>ATACAA	>TTGTAT	0.8405595421791077
Mir154	6mer	ZMYM1	474	33	38	33	38	21687680	x	6mer	474	NA	0	Mir-154	>ATACAA	>TTGTAT	0.8405595421791077
Mir154	6mer	RWDD3	462	58	63	58	63	19987564	x	6mer	462	NA	0	Mir-154	>ATACAA	>TTGTAT	0.8405595421791077
Mir154	6mer	GOLIM4	515	329	334	329	334	25273601	x	6mer	515	NA	0	Mir-154	>ATACAA	>TTGTAT	0.8405595421791077
Mir154	6mer	HNRNPH1	514	572	577	572	577	24870627	x	6mer	514	NA	0	Mir-154	>ATACAA	>TTGTAT	0.8405595421791077
Mir154	6mer	PCGF6	357	229	234	229	234	5331659	x	6mer	357	NA	0	Mir-154	>ATACAA	>TTGTAT	0.8405595421791077
Mir154	6mer	CSTF3	407	116	121	116	121	11479013	x	6mer	407	NA	0	Mir-154	>ATACAA	>TTGTAT	0.8405595421791077
Mir154	6mer	UPF3A	420	321	326	321	326	13434794	x	6mer	420	NA	0	Mir-154	>ATACAA	>TTGTAT	0.8405595421791077
Mir154	6mer	NFIL3	322	61	66	61	66	154415	x	6mer	322	NA	0	Mir-154	>ATACAA	>TTGTAT	0.8405595421791077
Mir154	6mer	MSH3	380	453	458	453	458	8553875	x	6mer	380	NA	0	Mir-154	>ATACAA	>TTGTAT	0.8405595421791077
Mir154	6mer	TPGS2	467	660	665	660	665	20650191	x	6mer	467	NA	0	Mir-154	>ATACAA	>TTGTAT	0.8405595421791077
Mir154	6mer	CA2	351	92	97	92	97	4755992	x	6mer	351	NA	0	Mir-154	>ATACAA	>TTGTAT	0.8405595421791077
Mir154	6mer	NDRG3	357	169	174	169	174	5546600	x	6mer	357	NA	0	Mir-154	>ATACAA	>TTGTAT	0.8405595421791077
Mir154	6mer	PRDM8	510	129	134	129	134	24151207	x	6mer	510	NA	0	Mir-154	>ATACAA	>TTGTAT	0.8405595421791077
Mir154	6mer	USO1	519	203	208	203	208	25595609	x	6mer	519	NA	0	Mir-154	>ATACAA	>TTGTAT	0.8405595421791077
Mir154	6mer	PP2D1	356	29	34	29	34	4926576	x	6mer	356	NA	0	Mir-154	>ATACAA	>TTGTAT	0.8405595421791077
Mir154	6mer	PWP2	331	258	263	258	263	2003837	x	6mer	331	NA	0	Mir-154	>ATACAA	>TTGTAT	0.8405595421791077
Mir154	6mer	BCORL1	385	450	455	450	455	9081499	x	6mer	385	NA	0	Mir-154	>ATACAA	>TTGTAT	0.8405595421791077
Mir154	6mer	BCORL1	385	510	515	510	515	9081500	x	6mer	385	NA	0	Mir-154	>ATACAA	>TTGTAT	0.8405595421791077
Mir154	6mer	DHX9	440	27	32	27	32	18221443	x	6mer	440	NA	0	Mir-154	>ATACAA	>TTGTAT	0.8405595421791077
Mir154	6mer	GABARAP	366	600	605	600	605	7031094	x	6mer	366	NA	0	Mir-154	>ATACAA	>TTGTAT	0.8405595421791077
Mir154	6mer	TM9SF2	322	188	193	188	193	215624	x	6mer	322	NA	0	Mir-154	>ATACAA	>TTGTAT	0.8405595421791077
Mir154	6mer	BNIP3L	356	365	370	365	370	5190892	x	6mer	356	NA	0	Mir-154	>ATACAA	>TTGTAT	0.8405595421791077
Mir154	6mer	MAP3K12	485	569	574	569	574	22661159	x	6mer	485	NA	0	Mir-154	>ATACAA	>TTGTAT	0.8405595421791077
Mir154	6mer	PPIL6	330	78	83	78	83	1583357	x	6mer	330	NA	0	Mir-154	>ATACAA	>TTGTAT	0.8405595421791077
Mir154	6mer	ANO9	333	459	464	459	464	2604941	x	6mer	333	NA	0	Mir-154	>ATACAA	>TTGTAT	0.8405595421791077
Mir154	6mer	CWC15	537	359	364	359	364	29272810	x	6mer	537	NA	0	Mir-154	>ATACAA	>TTGTAT	0.8405595421791077
Mir154	6mer	LMO4	351	251	256	251	256	4423008	x	6mer	351	NA	0	Mir-154	>ATACAA	>TTGTAT	0.8405595421791077
Mir154	6mer	LRRIQ3	509	287	292	287	292	23541609	x	6mer	509	NA	0	Mir-154	>ATACAA	>TTGTAT	0.8405595421791077
Mir154	6mer	MED23	485	290	295	290	295	22714678	x	6mer	485	NA	0	Mir-154	>ATACAA	>TTGTAT	0.8405595421791077
Mir154	6mer	CLEC20A	326	108	113	108	113	1016655	x	6mer	326	NA	0	Mir-154	>ATACAA	>TTGTAT	0.8405595421791077
Mir154	6mer	MED23	485	817	822	817	822	22714680	x	6mer	485	NA	0	Mir-154	>ATACAA	>TTGTAT	0.8405595421791077
Mir154	6mer	C7H15ORF61	514	79	84	79	84	24848662	x	6mer	514	NA	0	Mir-154	>ATACAA	>TTGTAT	0.8405595421791077
Mir154	6mer	FNBP4	510	877	882	877	882	24170985	x	6mer	510	NA	0	Mir-154	>ATACAA	>TTGTAT	0.8405595421791077
Mir154	6mer	DYNLL1	362	197	202	197	202	6655982	x	6mer	362	NA	0	Mir-154	>ATACAA	>TTGTAT	0.8405595421791077
Mir154	6mer	COPS2	525	346	351	346	351	26898242	x	6mer	525	NA	0	Mir-154	>ATACAA	>TTGTAT	0.8405595421791077
Mir154	6mer	DOCK7	522	307	312	307	312	25954600	x	6mer	522	NA	0	Mir-154	>ATACAA	>TTGTAT	0.8405595421791077
Mir154	6mer	DOCK7	522	523	528	523	528	25954601	x	6mer	522	NA	0	Mir-154	>ATACAA	>TTGTAT	0.8405595421791077
Mir154	6mer	SYNE3	396	55	60	55	60	9799613	x	6mer	396	NA	0	Mir-154	>ATACAA	>TTGTAT	0.8405595421791077
Mir154	6mer	RNASE6	331	275	280	275	280	1942569	x	6mer	331	NA	0	Mir-154	>ATACAA	>TTGTAT	0.8405595421791077
Mir154	6mer	PIK3R4	357	220	225	220	225	5284135	x	6mer	357	NA	0	Mir-154	>ATACAA	>TTGTAT	0.8405595421791077
Mir154	6mer	SMPDL3A	362	133	138	133	138	6477255	x	6mer	362	NA	0	Mir-154	>ATACAA	>TTGTAT	0.8405595421791077
Mir154	6mer	NIFK	524	413	418	413	418	26500922	x	6mer	524	NA	0	Mir-154	>ATACAA	>TTGTAT	0.8405595421791077
Mir154	6mer	MGAT4C	411	287	292	287	292	11855354	x	6mer	411	NA	0	Mir-154	>ATACAA	>TTGTAT	0.8405595421791077
Mir154	6mer	PAXIP1	524	576	581	576	581	26542152	x	6mer	524	NA	0	Mir-154	>ATACAA	>TTGTAT	0.8405595421791077
Mir154	6mer	PIGY	482	174	179	174	179	22233831	x	6mer	482	NA	0	Mir-154	>ATACAA	>TTGTAT	0.8405595421791077
Mir154	6mer	NIFK	524	615	620	615	620	26500923	x	6mer	524	NA	0	Mir-154	>ATACAA	>TTGTAT	0.8405595421791077
Mir154	6mer	KIAA1586	474	205	210	205	210	21865628	x	6mer	474	NA	0	Mir-154	>ATACAA	>TTGTAT	0.8405595421791077
Mir154	6mer	DEFB12	366	292	297	292	297	7155738	x	6mer	366	NA	0	Mir-154	>ATACAA	>TTGTAT	0.8405595421791077
Mir154	6mer	PTN	537	243	248	243	248	29294766	x	6mer	537	NA	0	Mir-154	>ATACAA	>TTGTAT	0.8405595421791077
Mir154	6mer	AGMAT	333	318	323	318	323	2389847	x	6mer	333	NA	0	Mir-154	>ATACAA	>TTGTAT	0.8405595421791077
Mir154	6mer	TOB1	359	718	723	718	723	6271795	x	6mer	359	NA	0	Mir-154	>ATACAA	>TTGTAT	0.8405595421791077
Mir154	6mer	TTC19	351	609	614	609	614	4796523	x	6mer	351	NA	0	Mir-154	>ATACAA	>TTGTAT	0.8405595421791077
Mir154	6mer	ZNF354C	514	753	758	753	758	24870770	x	6mer	514	NA	0	Mir-154	>ATACAA	>TTGTAT	0.8405595421791077
Mir154	6mer	RARS1	531	28	33	28	33	27660659	x	6mer	531	NA	0	Mir-154	>ATACAA	>TTGTAT	0.8405595421791077
Mir154	6mer	STX10	326	310	315	310	315	953301	x	6mer	326	NA	0	Mir-154	>ATACAA	>TTGTAT	0.8405595421791077
Mir154	6mer	SHMT1	362	59	64	59	64	6589602	x	6mer	362	NA	0	Mir-154	>ATACAA	>TTGTAT	0.8405595421791077
Mir154	6mer	SFR1	333	523	528	523	528	2664091	x	6mer	333	NA	0	Mir-154	>ATACAA	>TTGTAT	0.8405595421791077
Mir154	6mer	SAFB	420	67	72	67	72	13190962	x	6mer	420	NA	0	Mir-154	>ATACAA	>TTGTAT	0.8405595421791077
Mir154	6mer	PKP4	393	431	436	431	436	9173751	x	6mer	393	NA	0	Mir-154	>ATACAA	>TTGTAT	0.8405595421791077
Mir154	6mer	SELENOF	351	459	464	459	464	4423100	x	6mer	351	NA	0	Mir-154	>ATACAA	>TTGTAT	0.8405595421791077
Mir154	6mer	MET	385	483	488	483	488	8662891	x	6mer	385	NA	0	Mir-154	>ATACAA	>TTGTAT	0.8405595421791077
Mir154	6mer	COMMD6	474	209	214	209	214	21989177	x	6mer	474	NA	0	Mir-154	>ATACAA	>TTGTAT	0.8405595421791077
Mir154	6mer	TRA2A	548	371	376	371	376	29968619	x	6mer	548	NA	0	Mir-154	>ATACAA	>TTGTAT	0.8405595421791077
Mir154	6mer	MFF	411	183	188	183	188	11883902	x	6mer	411	NA	0	Mir-154	>ATACAA	>TTGTAT	0.8405595421791077
Mir154	6mer	GNA14	530	642	647	642	647	27326850	x	6mer	530	NA	0	Mir-154	>ATACAA	>TTGTAT	0.8405595421791077
Mir154	6mer	DDX24	396	56	61	56	61	9799682	x	6mer	396	NA	0	Mir-154	>ATACAA	>TTGTAT	0.8405595421791077
Mir154	6mer	LIG3	442	493	498	493	498	18643439	x	6mer	442	NA	0	Mir-154	>ATACAA	>TTGTAT	0.8405595421791077
Mir154	6mer	RCHY1	519	100	105	100	105	25595732	x	6mer	519	NA	0	Mir-154	>ATACAA	>TTGTAT	0.8405595421791077
Mir154	6mer	SNX1	531	103	108	103	108	27640621	x	6mer	531	NA	0	Mir-154	>ATACAA	>TTGTAT	0.8405595421791077
Mir154	6mer	PALMD	462	248	253	248	253	19987751	x	6mer	462	NA	0	Mir-154	>ATACAA	>TTGTAT	0.8405595421791077
Mir154	6mer	FAT4	530	214	219	214	219	27284536	x	6mer	530	NA	0	Mir-154	>ATACAA	>TTGTAT	0.8405595421791077
Mir154	6mer	NRDC	362	46	51	46	51	6387377	x	6mer	362	NA	0	Mir-154	>ATACAA	>TTGTAT	0.8405595421791077
Mir154	6mer	CDC25B	425	369	374	369	374	14180535	x	6mer	425	NA	0	Mir-154	>ATACAA	>TTGTAT	0.8405595421791077
Mir154	6mer	SPINT2	550	391	396	391	396	30231513	x	6mer	550	NA	0	Mir-154	>ATACAA	>TTGTAT	0.8405595421791077
Mir154	6mer	SVEP1	522	143	148	143	148	26156739	x	6mer	522	NA	0	Mir-154	>ATACAA	>TTGTAT	0.8405595421791077
Mir154	6mer	METTL22	440	261	266	261	266	18098077	x	6mer	440	NA	0	Mir-154	>ATACAA	>TTGTAT	0.8405595421791077
Mir154	6mer	CA2	440	702	707	702	707	18118816	x	6mer	440	NA	0	Mir-154	>ATACAA	>TTGTAT	0.8405595421791077
Mir154	6mer	ARGLU1	524	43	48	43	48	26687689	x	6mer	524	NA	0	Mir-154	>ATACAA	>TTGTAT	0.8405595421791077
Mir154	6mer	EMC7	419	129	134	129	134	12706736	x	6mer	419	NA	0	Mir-154	>ATACAA	>TTGTAT	0.8405595421791077
Mir154	6mer	CRIPTO	468	143	148	143	148	21006826	x	6mer	468	NA	0	Mir-154	>ATACAA	>TTGTAT	0.8405595421791077
Mir154	6mer	CNTNAP4	514	565	570	565	570	24804859	x	6mer	514	NA	0	Mir-154	>ATACAA	>TTGTAT	0.8405595421791077
Mir154	6mer	HELZ2	359	851	856	851	856	6039068	x	6mer	359	NA	0	Mir-154	>ATACAA	>TTGTAT	0.8405595421791077
Mir154	6mer	GPR4	548	76	81	76	81	30092579	x	6mer	548	NA	0	Mir-154	>ATACAA	>TTGTAT	0.8405595421791077
Mir154	6mer	TOP2B	356	170	175	170	175	4926798	x	6mer	356	NA	0	Mir-154	>ATACAA	>TTGTAT	0.8405595421791077
Mir154	6mer	KCTD6	485	112	117	112	117	22595826	x	6mer	485	NA	0	Mir-154	>ATACAA	>TTGTAT	0.8405595421791077
Mir154	6mer	PTPRM	447	540	545	540	545	19372504	x	6mer	447	NA	0	Mir-154	>ATACAA	>TTGTAT	0.8405595421791077
Mir154	6mer	SAFB	326	65	70	65	70	960090	x	6mer	326	NA	0	Mir-154	>ATACAA	>TTGTAT	0.8405595421791077
Mir154	6mer	TRIM36	351	242	247	242	247	4485956	x	6mer	351	NA	0	Mir-154	>ATACAA	>TTGTAT	0.8405595421791077
Mir154	6mer	LAMB4	510	321	326	321	326	24111006	x	6mer	510	NA	0	Mir-154	>ATACAA	>TTGTAT	0.8405595421791077
Mir154	6mer	DYNLL1	394	199	204	199	204	9675234	x	6mer	394	NA	0	Mir-154	>ATACAA	>TTGTAT	0.8405595421791077
Mir154	6mer	IFRD1	440	278	283	278	283	18036726	x	6mer	440	NA	0	Mir-154	>ATACAA	>TTGTAT	0.8405595421791077
Mir154	6mer	CDK2AP1	530	352	357	352	357	27453112	x	6mer	530	NA	0	Mir-154	>ATACAA	>TTGTAT	0.8405595421791077
Mir154	6mer	CCNL1	366	17	22	17	22	6782021	x	6mer	366	NA	0	Mir-154	>ATACAA	>TTGTAT	0.8405595421791077
Mir154	6mer	COL13A1	358	180	185	180	185	5758367	x	6mer	358	NA	0	Mir-154	>ATACAA	>TTGTAT	0.8405595421791077
Mir154	6mer	CNTROB	330	360	365	360	365	1780790	x	6mer	330	NA	0	Mir-154	>ATACAA	>TTGTAT	0.8405595421791077
Mir154	6mer	NRBF2	524	807	812	807	812	26625582	x	6mer	524	NA	0	Mir-154	>ATACAA	>TTGTAT	0.8405595421791077
Mir154	6mer	CLCA4	351	249	254	249	254	4423176	x	6mer	351	NA	0	Mir-154	>ATACAA	>TTGTAT	0.8405595421791077
Mir154	6mer	GDAP2	513	212	217	212	217	24628811	x	6mer	513	NA	0	Mir-154	>ATACAA	>TTGTAT	0.8405595421791077
Mir154	6mer	TTF2	553	184	189	184	189	30679279	x	6mer	553	NA	0	Mir-154	>ATACAA	>TTGTAT	0.8405595421791077
Mir154	6mer	C6	474	52	57	52	57	21722184	x	6mer	474	NA	0	Mir-154	>ATACAA	>TTGTAT	0.8405595421791077
Mir154	6mer	OSBPL3	326	115	120	115	120	974720	x	6mer	326	NA	0	Mir-154	>ATACAA	>TTGTAT	0.8405595421791077
Mir154	6mer	ANP32B	474	410	415	410	415	21804489	x	6mer	474	NA	0	Mir-154	>ATACAA	>TTGTAT	0.8405595421791077
Mir154	6mer	MTOR	467	864	869	864	869	20482493	x	6mer	467	NA	0	Mir-154	>ATACAA	>TTGTAT	0.8405595421791077
Mir154	6mer	CCND3	514	317	322	317	322	25002941	x	6mer	514	NA	0	Mir-154	>ATACAA	>TTGTAT	0.8405595421791077
Mir154	6mer	GLMN	346	485	490	485	490	3213399	x	6mer	346	NA	0	Mir-154	>ATACAA	>TTGTAT	0.8405595421791077
Mir154	6mer	UBE2J1	358	92	97	92	97	5968604	x	6mer	358	NA	0	Mir-154	>ATACAA	>TTGTAT	0.8405595421791077
Mir154	6mer	SLCO1C1	538	494	499	494	499	29657345	x	6mer	538	NA	0	Mir-154	>ATACAA	>TTGTAT	0.8405595421791077
Mir154	6mer	SLC35F5	366	766	771	766	771	7093375	x	6mer	366	NA	0	Mir-154	>ATACAA	>TTGTAT	0.8405595421791077
Mir154	6mer	CDK7	356	438	443	438	443	5147457	x	6mer	356	NA	0	Mir-154	>ATACAA	>TTGTAT	0.8405595421791077
Mir154	6mer	MICOS10	474	169	174	169	174	21681037	x	6mer	474	NA	0	Mir-154	>ATACAA	>TTGTAT	0.8405595421791077
Mir154	6mer	NOL7	404	28	33	28	33	11030121	x	6mer	404	NA	0	Mir-154	>ATACAA	>TTGTAT	0.8405595421791077
Mir154	6mer	ST3GAL5	553	271	276	271	276	30574179	x	6mer	553	NA	0	Mir-154	>ATACAA	>TTGTAT	0.8405595421791077
Mir154	6mer	TMPRSS11D	327	498	503	498	503	1103311	x	6mer	327	NA	0	Mir-154	>ATACAA	>TTGTAT	0.8405595421791077
Mir154	6mer	PTPRN	531	529	534	529	534	27722824	x	6mer	531	NA	0	Mir-154	>ATACAA	>TTGTAT	0.8405595421791077
Mir154	6mer	STARD3NL	482	387	392	387	392	22193929	x	6mer	482	NA	0	Mir-154	>ATACAA	>TTGTAT	0.8405595421791077
Mir154	6mer	APOA1	419	76	81	76	81	12889451	x	6mer	419	NA	0	Mir-154	>ATACAA	>TTGTAT	0.8405595421791077
Mir154	6mer	ELP1	533	362	367	362	367	28636717	x	6mer	533	NA	0	Mir-154	>ATACAA	>TTGTAT	0.8405595421791077
Mir154	6mer	LRRC3B	356	95	100	95	100	4926880	x	6mer	356	NA	0	Mir-154	>ATACAA	>TTGTAT	0.8405595421791077
Mir154	6mer	GCN1	322	26	31	26	31	275679	x	6mer	322	NA	0	Mir-154	>ATACAA	>TTGTAT	0.8405595421791077
Mir154	6mer	ATP6V0D2	440	269	274	269	274	18118925	x	6mer	440	NA	0	Mir-154	>ATACAA	>TTGTAT	0.8405595421791077
Mir154	6mer	EXD1	533	388	393	388	393	28568889	x	6mer	533	NA	0	Mir-154	>ATACAA	>TTGTAT	0.8405595421791077
Mir154	6mer	GPX3	442	695	700	695	700	18282278	x	6mer	442	NA	0	Mir-154	>ATACAA	>TTGTAT	0.8405595421791077
Mir154	6mer	EXD1	533	550	555	550	555	28568890	x	6mer	533	NA	0	Mir-154	>ATACAA	>TTGTAT	0.8405595421791077
Mir154	6mer	ERH	537	73	78	73	78	29071993	x	6mer	537	NA	0	Mir-154	>ATACAA	>TTGTAT	0.8405595421791077
Mir154	6mer	BPNT1	532	743	748	743	748	28009665	x	6mer	532	NA	0	Mir-154	>ATACAA	>TTGTAT	0.8405595421791077
Mir154	6mer	SAFB	417	82	87	82	87	12351538	x	6mer	417	NA	0	Mir-154	>ATACAA	>TTGTAT	0.8405595421791077
Mir154	6mer	ADAMTS4	380	123	128	123	128	8281891	x	6mer	380	NA	0	Mir-154	>ATACAA	>TTGTAT	0.8405595421791077
Mir154	6mer	ARL11	522	314	319	314	319	26197803	x	6mer	522	NA	0	Mir-154	>ATACAA	>TTGTAT	0.8405595421791077
Mir154	6mer	DOK5	548	490	495	490	495	30051661	x	6mer	548	NA	0	Mir-154	>ATACAA	>TTGTAT	0.8405595421791077
Mir154	6mer	PPA1	358	183	188	183	188	5758473	x	6mer	358	NA	0	Mir-154	>ATACAA	>TTGTAT	0.8405595421791077
Mir154	6mer	HNRNPH3	510	75	80	75	80	24050107	x	6mer	510	NA	0	Mir-154	>ATACAA	>TTGTAT	0.8405595421791077
Mir154	6mer	ENOX1	509	507	512	507	512	23521064	x	6mer	509	NA	0	Mir-154	>ATACAA	>TTGTAT	0.8405595421791077
Mir154	6mer	AAMP	331	297	302	297	302	2045234	x	6mer	331	NA	0	Mir-154	>ATACAA	>TTGTAT	0.8405595421791077
Mir154	6mer	MRPL50	448	261	266	261	266	19619862	x	6mer	448	NA	0	Mir-154	>ATACAA	>TTGTAT	0.8405595421791077
Mir154	6mer	PRR11	357	221	226	221	226	5339988	x	6mer	357	NA	0	Mir-154	>ATACAA	>TTGTAT	0.8405595421791077
Mir154	6mer	ZNF622	407	69	74	69	74	11318772	x	6mer	407	NA	0	Mir-154	>ATACAA	>TTGTAT	0.8405595421791077
Mir154	6mer	SMOX	425	111	116	111	116	14180675	x	6mer	425	NA	0	Mir-154	>ATACAA	>TTGTAT	0.8405595421791077
Mir154	6mer	COL5A1	531	546	551	546	551	27702360	x	6mer	531	NA	0	Mir-154	>ATACAA	>TTGTAT	0.8405595421791077
Mir154	6mer	TYR	537	264	269	264	269	29273099	x	6mer	537	NA	0	Mir-154	>ATACAA	>TTGTAT	0.8405595421791077
Mir154	6mer	LRRC39	548	113	118	113	118	29843545	x	6mer	548	NA	0	Mir-154	>ATACAA	>TTGTAT	0.8405595421791077
Mir154	6mer	FFAR2	417	493	498	493	498	12647733	x	6mer	417	NA	0	Mir-154	>ATACAA	>TTGTAT	0.8405595421791077
Mir154	6mer	COCH	482	54	59	54	59	22416681	x	6mer	482	NA	0	Mir-154	>ATACAA	>TTGTAT	0.8405595421791077
Mir154	6mer	TAX1BP3	482	176	181	176	181	22296278	x	6mer	482	NA	0	Mir-154	>ATACAA	>TTGTAT	0.8405595421791077
Mir154	6mer	FANCF	331	113	118	113	118	2066211	x	6mer	331	NA	0	Mir-154	>ATACAA	>TTGTAT	0.8405595421791077
Mir154	6mer	TARBP1	531	220	225	220	225	27888222	x	6mer	531	NA	0	Mir-154	>ATACAA	>TTGTAT	0.8405595421791077
Mir154	6mer	KCNH7	393	58	63	58	63	9174030	x	6mer	393	NA	0	Mir-154	>ATACAA	>TTGTAT	0.8405595421791077
Mir154	6mer	REXO1	509	781	786	781	786	23479409	x	6mer	509	NA	0	Mir-154	>ATACAA	>TTGTAT	0.8405595421791077
Mir154	6mer	POLR1F	548	87	92	87	92	29968815	x	6mer	548	NA	0	Mir-154	>ATACAA	>TTGTAT	0.8405595421791077
Mir154	6mer	RAB44	330	163	168	163	168	1576894	x	6mer	330	NA	0	Mir-154	>ATACAA	>TTGTAT	0.8405595421791077
Mir154	6mer	RCN2	533	79	84	79	84	28456672	x	6mer	533	NA	0	Mir-154	>ATACAA	>TTGTAT	0.8405595421791077
Mir154	6mer	TBC1D10B	448	677	682	677	682	19803266	x	6mer	448	NA	0	Mir-154	>ATACAA	>TTGTAT	0.8405595421791077
Mir154	6mer	ALDH2	322	351	356	351	356	275756	x	6mer	322	NA	0	Mir-154	>ATACAA	>TTGTAT	0.8405595421791077
Mir154	6mer	TRMT10A	407	307	312	307	312	11282188	x	6mer	407	NA	0	Mir-154	>ATACAA	>TTGTAT	0.8405595421791077
Mir154	6mer	KLF4	533	885	890	885	890	28636852	x	6mer	533	NA	0	Mir-154	>ATACAA	>TTGTAT	0.8405595421791077
Mir154	6mer	VPS35L	550	39	44	39	44	30212500	x	6mer	550	NA	0	Mir-154	>ATACAA	>TTGTAT	0.8405595421791077
Mir154	6mer	ADPGK	411	251	256	251	256	11715730	x	6mer	411	NA	0	Mir-154	>ATACAA	>TTGTAT	0.8405595421791077
Mir154	6mer	MGST1	538	378	383	378	383	29657478	x	6mer	538	NA	0	Mir-154	>ATACAA	>TTGTAT	0.8405595421791077
Mir154	6mer	AP3S1	538	347	352	347	352	29533587	x	6mer	538	NA	0	Mir-154	>ATACAA	>TTGTAT	0.8405595421791077
Mir154	6mer	GLIPR1L2	333	767	772	767	772	2527843	x	6mer	333	NA	0	Mir-154	>ATACAA	>TTGTAT	0.8405595421791077
Mir154	6mer	NFIL3	467	60	65	60	65	20386030	x	6mer	467	NA	0	Mir-154	>ATACAA	>TTGTAT	0.8405595421791077
Mir154	6mer	MYCN	327	432	437	432	437	1254334	x	6mer	327	NA	0	Mir-154	>ATACAA	>TTGTAT	0.8405595421791077
Mir154	6mer	CMTM8	356	93	98	93	98	4926991	x	6mer	356	NA	0	Mir-154	>ATACAA	>TTGTAT	0.8405595421791077
Mir154	6mer	RPP40	333	338	343	338	343	2488581	x	6mer	333	NA	0	Mir-154	>ATACAA	>TTGTAT	0.8405595421791077
Mir154	6mer	KCNG3	398	711	716	711	716	10296868	x	6mer	398	NA	0	Mir-154	>ATACAA	>TTGTAT	0.8405595421791077
Mir154	6mer	TRIM24	468	257	262	257	262	20793726	x	6mer	468	NA	0	Mir-154	>ATACAA	>TTGTAT	0.8405595421791077
Mir154	6mer	EFHC1	510	126	131	126	131	24090929	x	6mer	510	NA	0	Mir-154	>ATACAA	>TTGTAT	0.8405595421791077
Mir154	6mer	KLF4	522	875	880	875	880	26156945	x	6mer	522	NA	0	Mir-154	>ATACAA	>TTGTAT	0.8405595421791077
Mir154	6mer	TSN	513	223	228	223	228	24606034	x	6mer	513	NA	0	Mir-154	>ATACAA	>TTGTAT	0.8405595421791077
Mir154	6mer	ZFP69	407	159	164	159	164	11413347	x	6mer	407	NA	0	Mir-154	>ATACAA	>TTGTAT	0.8405595421791077
Mir154	6mer	CDHR3	486	172	177	172	177	23302072	x	6mer	486	NA	0	Mir-154	>ATACAA	>TTGTAT	0.8405595421791077
Mir154	6mer	ERICH1	366	172	177	172	177	7156038	x	6mer	366	NA	0	Mir-154	>ATACAA	>TTGTAT	0.8405595421791077
Mir154	6mer	CTSL	404	198	203	198	203	11239278	x	6mer	404	NA	0	Mir-154	>ATACAA	>TTGTAT	0.8405595421791077
Mir154	6mer	LAP3	482	285	290	285	290	22234174	x	6mer	482	NA	0	Mir-154	>ATACAA	>TTGTAT	0.8405595421791077
Mir154	6mer	MDH2	359	75	80	75	80	6319206	x	6mer	359	NA	0	Mir-154	>ATACAA	>TTGTAT	0.8405595421791077
Mir154	6mer	NEFM	468	192	197	192	197	20722864	x	6mer	468	NA	0	Mir-154	>ATACAA	>TTGTAT	0.8405595421791077
Mir154	6mer	GPATCH1	482	85	90	85	90	22356853	x	6mer	482	NA	0	Mir-154	>ATACAA	>TTGTAT	0.8405595421791077
Mir154	6mer	PHF21B	396	862	867	862	867	9925515	x	6mer	396	NA	0	Mir-154	>ATACAA	>TTGTAT	0.8405595421791077
Mir154	6mer	DNAJC14	462	651	656	651	656	20048385	x	6mer	462	NA	0	Mir-154	>ATACAA	>TTGTAT	0.8405595421791077
Mir154	6mer	CFDP1	447	135	140	135	140	19454890	x	6mer	447	NA	0	Mir-154	>ATACAA	>TTGTAT	0.8405595421791077
Mir154	6mer	RB1	398	34	39	34	39	10378628	x	6mer	398	NA	0	Mir-154	>ATACAA	>TTGTAT	0.8405595421791077
Mir154	6mer	OR7A23	350	104	109	104	109	4247480	x	6mer	350	NA	0	Mir-154	>ATACAA	>TTGTAT	0.8405595421791077
Mir154	6mer	NSA2	440	612	617	612	617	17913677	x	6mer	440	NA	0	Mir-154	>ATACAA	>TTGTAT	0.8405595421791077
Mir154	6mer	EIF4A2	404	480	485	480	485	10925448	x	6mer	404	NA	0	Mir-154	>ATACAA	>TTGTAT	0.8405595421791077
Mir154	6mer	GPR65	515	185	190	185	190	25091482	x	6mer	515	NA	0	Mir-154	>ATACAA	>TTGTAT	0.8405595421791077
Mir154	6mer	ZBTB8OS	358	531	536	531	536	5688173	x	6mer	358	NA	0	Mir-154	>ATACAA	>TTGTAT	0.8405595421791077
Mir154	6mer	FEZ2	509	294	299	294	299	23665546	x	6mer	509	NA	0	Mir-154	>ATACAA	>TTGTAT	0.8405595421791077
Mir154	6mer	PACRGL	482	302	307	302	307	22234234	x	6mer	482	NA	0	Mir-154	>ATACAA	>TTGTAT	0.8405595421791077
Mir154	6mer	MYF5	448	441	446	441	446	19681171	x	6mer	448	NA	0	Mir-154	>ATACAA	>TTGTAT	0.8405595421791077
Mir154	6mer	PACRGL	482	620	625	620	625	22234236	x	6mer	482	NA	0	Mir-154	>ATACAA	>TTGTAT	0.8405595421791077
Mir154	6mer	RGS1	532	394	399	394	399	28009846	x	6mer	532	NA	0	Mir-154	>ATACAA	>TTGTAT	0.8405595421791077
Mir154	6mer	DYNC1LI1	356	258	263	258	263	4927057	x	6mer	356	NA	0	Mir-154	>ATACAA	>TTGTAT	0.8405595421791077
Mir154	6mer	SAMD11	417	511	516	511	516	12292256	x	6mer	417	NA	0	Mir-154	>ATACAA	>TTGTAT	0.8405595421791077
Mir154	6mer	MTHFD1L	407	247	252	247	252	11435386	x	6mer	407	NA	0	Mir-154	>ATACAA	>TTGTAT	0.8405595421791077
Mir154	6mer	RNF115	394	55	60	55	60	9430344	x	6mer	394	NA	0	Mir-154	>ATACAA	>TTGTAT	0.8405595421791077
Mir154	6mer	C3H4ORF3	362	264	269	264	269	6410045	x	6mer	362	NA	0	Mir-154	>ATACAA	>TTGTAT	0.8405595421791077
Mir154	6mer	SMC3	357	150	155	150	155	5332251	x	6mer	357	NA	0	Mir-154	>ATACAA	>TTGTAT	0.8405595421791077
Mir154	6mer	CDIN1	419	884	889	884	889	12707052	x	6mer	419	NA	0	Mir-154	>ATACAA	>TTGTAT	0.8405595421791077
Mir154	6mer	KLHL8	357	62	67	62	67	5260384	x	6mer	357	NA	0	Mir-154	>ATACAA	>TTGTAT	0.8405595421791077
Mir154	6mer	HPRT1	548	287	292	287	292	30113462	x	6mer	548	NA	0	Mir-154	>ATACAA	>TTGTAT	0.8405595421791077
Mir154	6mer	HOXB8	358	247	252	247	252	5782090	x	6mer	358	NA	0	Mir-154	>ATACAA	>TTGTAT	0.8405595421791077
Mir154	6mer	IQCK	550	695	700	695	700	30212615	x	6mer	550	NA	0	Mir-154	>ATACAA	>TTGTAT	0.8405595421791077
Mir154	6mer	PLRG1	515	133	138	133	138	25274148	x	6mer	515	NA	0	Mir-154	>ATACAA	>TTGTAT	0.8405595421791077
Mir154	6mer	PLRG1	515	92	97	92	97	25274149	x	6mer	515	NA	0	Mir-154	>ATACAA	>TTGTAT	0.8405595421791077
Mir154	6mer	CLEC20A	440	722	727	722	727	18221986	x	6mer	440	NA	0	Mir-154	>ATACAA	>TTGTAT	0.8405595421791077
Mir154	6mer	MAP7D2	532	18	23	18	23	28369115	x	6mer	532	NA	0	Mir-154	>ATACAA	>TTGTAT	0.8405595421791077
Mir154	6mer	HADHB	510	133	138	133	138	24212386	x	6mer	510	NA	0	Mir-154	>ATACAA	>TTGTAT	0.8405595421791077
Mir154	6mer	GLT8D2	419	327	332	327	332	12949756	x	6mer	419	NA	0	Mir-154	>ATACAA	>TTGTAT	0.8405595421791077
Mir154	6mer	SSRP1	385	371	376	371	376	9002667	x	6mer	385	NA	0	Mir-154	>ATACAA	>TTGTAT	0.8405595421791077
Mir154	6mer	EPB41L4A	393	464	469	464	469	9196817	x	6mer	393	NA	0	Mir-154	>ATACAA	>TTGTAT	0.8405595421791077
Mir154	6mer	ARHGDIB	538	466	471	466	471	29657607	x	6mer	538	NA	0	Mir-154	>ATACAA	>TTGTAT	0.8405595421791077
Mir154	6mer	MBTPS2	532	587	592	587	592	28369139	x	6mer	532	NA	0	Mir-154	>ATACAA	>TTGTAT	0.8405595421791077
Mir154	6mer	LAMB1	440	120	125	120	125	18037022	x	6mer	440	NA	0	Mir-154	>ATACAA	>TTGTAT	0.8405595421791077
Mir154	6mer	TLN2	531	100	105	100	105	27640989	x	6mer	531	NA	0	Mir-154	>ATACAA	>TTGTAT	0.8405595421791077
Mir154	6mer	C1H1ORF35	550	194	199	194	199	30153190	x	6mer	550	NA	0	Mir-154	>ATACAA	>TTGTAT	0.8405595421791077
Mir154	6mer	SHQ1	485	82	87	82	87	22953501	x	6mer	485	NA	0	Mir-154	>ATACAA	>TTGTAT	0.8405595421791077
Mir154	6mer	COL11A2	553	297	302	297	302	30637820	x	6mer	553	NA	0	Mir-154	>ATACAA	>TTGTAT	0.8405595421791077
Mir154	6mer	TMEM158	468	407	412	407	412	21007197	x	6mer	468	NA	0	Mir-154	>ATACAA	>TTGTAT	0.8405595421791077
Mir154	6mer	AP2B1	442	69	74	69	74	18643806	x	6mer	442	NA	0	Mir-154	>ATACAA	>TTGTAT	0.8405595421791077
Mir154	6mer	SCIN	510	574	579	574	579	24111324	x	6mer	510	NA	0	Mir-154	>ATACAA	>TTGTAT	0.8405595421791077
Mir154	6mer	TFPI2	485	448	453	448	453	22575900	x	6mer	485	NA	0	Mir-154	>ATACAA	>TTGTAT	0.8405595421791077
Mir154	6mer	TTC4	407	247	252	247	252	11413494	x	6mer	407	NA	0	Mir-154	>ATACAA	>TTGTAT	0.8405595421791077
Mir154	6mer	CNOT10	356	61	66	61	66	4927131	x	6mer	356	NA	0	Mir-154	>ATACAA	>TTGTAT	0.8405595421791077
Mir154	6mer	CFAP52	350	155	160	155	160	4015051	x	6mer	350	NA	0	Mir-154	>ATACAA	>TTGTAT	0.8405595421791077
Mir154	6mer	EIF2B1	530	15	20	15	20	27453454	x	6mer	530	NA	0	Mir-154	>ATACAA	>TTGTAT	0.8405595421791077
Mir154	6mer	ITM2B	532	211	216	211	216	28310167	x	6mer	532	NA	0	Mir-154	>ATACAA	>TTGTAT	0.8405595421791077
Mir154	6mer	NUTF2	419	33	38	33	38	13030403	x	6mer	419	NA	0	Mir-154	>ATACAA	>TTGTAT	0.8405595421791077
Mir154	6mer	ITM2B	532	57	62	57	62	28310169	x	6mer	532	NA	0	Mir-154	>ATACAA	>TTGTAT	0.8405595421791077
Mir154	6mer	PDZRN3	485	482	487	482	487	22953545	x	6mer	485	NA	0	Mir-154	>ATACAA	>TTGTAT	0.8405595421791077
Mir154	6mer	PDZRN3	485	488	493	488	493	22953546	x	6mer	485	NA	0	Mir-154	>ATACAA	>TTGTAT	0.8405595421791077
Mir154	6mer	GGT7	357	486	491	486	491	5547235	x	6mer	357	NA	0	Mir-154	>ATACAA	>TTGTAT	0.8405595421791077
Mir154	6mer	SESTD1	393	515	520	515	520	9174324	x	6mer	393	NA	0	Mir-154	>ATACAA	>TTGTAT	0.8405595421791077
Mir154	6mer	APOOL	396	296	301	296	301	10049471	x	6mer	396	NA	0	Mir-154	>ATACAA	>TTGTAT	0.8405595421791077
Mir154	6mer	MAPK7	393	201	206	201	206	9208019	x	6mer	393	NA	0	Mir-154	>ATACAA	>TTGTAT	0.8405595421791077
Mir154	6mer	HOXC10	553	776	781	776	781	30762919	x	6mer	553	NA	0	Mir-154	>ATACAA	>TTGTAT	0.8405595421791077
Mir154	6mer	ZNF654	419	430	435	430	435	12828959	x	6mer	419	NA	0	Mir-154	>ATACAA	>TTGTAT	0.8405595421791077
Mir154	6mer	CCR3	524	25	30	25	30	26563587	x	6mer	524	NA	0	Mir-154	>ATACAA	>TTGTAT	0.8405595421791077
Mir154	6mer	AR	404	270	275	270	275	11260475	x	6mer	404	NA	0	Mir-154	>ATACAA	>TTGTAT	0.8405595421791077
Mir154	6mer	ADCY10	322	264	269	264	269	35440	x	6mer	322	NA	0	Mir-154	>ATACAA	>TTGTAT	0.8405595421791077
Mir154	6mer	MEX3D	509	612	617	612	617	23479617	x	6mer	509	NA	0	Mir-154	>ATACAA	>TTGTAT	0.8405595421791077
Mir154	6mer	DNASE1L1	327	57	62	57	62	1453678	x	6mer	327	NA	0	Mir-154	>ATACAA	>TTGTAT	0.8405595421791077
Mir154	6mer	FXR1	350	860	865	860	865	4363603	x	6mer	350	NA	0	Mir-154	>ATACAA	>TTGTAT	0.8405595421791077
Mir154	6mer	MGP	538	40	45	40	45	29657685	x	6mer	538	NA	0	Mir-154	>ATACAA	>TTGTAT	0.8405595421791077
Mir154	6mer	USP43	350	551	556	551	556	4015101	x	6mer	350	NA	0	Mir-154	>ATACAA	>TTGTAT	0.8405595421791077
Mir154	6mer	ATP1A3	327	79	84	79	84	1387057	x	6mer	327	NA	0	Mir-154	>ATACAA	>TTGTAT	0.8405595421791077
Mir154	6mer	PWWP3A	537	260	265	260	265	29205979	x	6mer	537	NA	0	Mir-154	>ATACAA	>TTGTAT	0.8405595421791077
Mir154	6mer	PARS2	407	163	168	163	168	11413564	x	6mer	407	NA	0	Mir-154	>ATACAA	>TTGTAT	0.8405595421791077
Mir154	6mer	CENPC	519	150	155	150	155	25596205	x	6mer	519	NA	0	Mir-154	>ATACAA	>TTGTAT	0.8405595421791077
Mir154	6mer	RBM34	380	25	30	25	30	8350178	x	6mer	380	NA	0	Mir-154	>ATACAA	>TTGTAT	0.8405595421791077
Mir154	6mer	C12H9ORF64	345	39	44	39	44	3029463	x	6mer	345	NA	0	Mir-154	>ATACAA	>TTGTAT	0.8405595421791077
Mir154	6mer	ATP6V0A2	530	661	666	661	666	27453520	x	6mer	530	NA	0	Mir-154	>ATACAA	>TTGTAT	0.8405595421791077
Mir154	6mer	TAF1A	485	130	135	130	135	22834645	x	6mer	485	NA	0	Mir-154	>ATACAA	>TTGTAT	0.8405595421791077
Mir154	6mer	LUC7L	331	129	134	129	134	2190059	x	6mer	331	NA	0	Mir-154	>ATACAA	>TTGTAT	0.8405595421791077
Mir154	6mer	ZRANB3	345	465	470	465	470	2940791	x	6mer	345	NA	0	Mir-154	>ATACAA	>TTGTAT	0.8405595421791077
Mir154	6mer	CALM1	515	638	643	638	643	25091676	x	6mer	515	NA	0	Mir-154	>ATACAA	>TTGTAT	0.8405595421791077
Mir154	6mer	SUCLA2	398	609	614	609	614	10378814	x	6mer	398	NA	0	Mir-154	>ATACAA	>TTGTAT	0.8405595421791077
Mir154	6mer	GGPS1	380	129	134	129	134	8350210	x	6mer	380	NA	0	Mir-154	>ATACAA	>TTGTAT	0.8405595421791077
Mir154	6mer	SOAT2	532	29	34	29	34	28209859	x	6mer	532	NA	0	Mir-154	>ATACAA	>TTGTAT	0.8405595421791077
Mir154	6mer	UBE2T	425	122	127	122	127	13960025	x	6mer	425	NA	0	Mir-154	>ATACAA	>TTGTAT	0.8405595421791077
Mir154	6mer	PRKRA	393	195	200	195	200	9174428	x	6mer	393	NA	0	Mir-154	>ATACAA	>TTGTAT	0.8405595421791077
Mir154	6mer	CHMP2B	419	419	424	419	424	12829033	x	6mer	419	NA	0	Mir-154	>ATACAA	>TTGTAT	0.8405595421791077
Mir154	6mer	ALDH2	380	408	413	408	413	8532242	x	6mer	380	NA	0	Mir-154	>ATACAA	>TTGTAT	0.8405595421791077
Mir154	6mer	ALDH2	380	444	449	444	449	8532243	x	6mer	380	NA	0	Mir-154	>ATACAA	>TTGTAT	0.8405595421791077
Mir154	6mer	SNX25	326	266	271	266	271	703743	x	6mer	326	NA	0	Mir-154	>ATACAA	>TTGTAT	0.8405595421791077
Mir154	6mer	TMEM200C	420	223	228	223	228	13374919	x	6mer	420	NA	0	Mir-154	>ATACAA	>TTGTAT	0.8405595421791077
Mir154	6mer	ABCA16	366	439	444	439	444	6740621	x	6mer	366	NA	0	Mir-154	>ATACAA	>TTGTAT	0.8405595421791077
Mir154	6mer	CCNL2	514	866	871	866	871	24739319	x	6mer	514	NA	0	Mir-154	>ATACAA	>TTGTAT	0.8405595421791077
Mir154	6mer	PHF3	447	44	49	44	49	19248097	x	6mer	447	NA	0	Mir-154	>ATACAA	>TTGTAT	0.8405595421791077
Mir154	6mer	ACTR6	411	490	495	490	495	11856122	x	6mer	411	NA	0	Mir-154	>ATACAA	>TTGTAT	0.8405595421791077
Mir154	6mer	KRT8	525	156	161	156	161	27093354	x	6mer	525	NA	0	Mir-154	>ATACAA	>TTGTAT	0.8405595421791077
Mir154	6mer	IRX5	331	211	216	211	216	2250785	x	6mer	331	NA	0	Mir-154	>ATACAA	>TTGTAT	0.8405595421791077
Mir154	6mer	IRX5	331	250	255	250	255	2250786	x	6mer	331	NA	0	Mir-154	>ATACAA	>TTGTAT	0.8405595421791077
Mir154	6mer	RALGDS	531	734	739	734	739	27702676	x	6mer	531	NA	0	Mir-154	>ATACAA	>TTGTAT	0.8405595421791077
Mir154	6mer	CA1	442	283	288	283	288	18403566	x	6mer	442	NA	0	Mir-154	>ATACAA	>TTGTAT	0.8405595421791077
Mir154	6mer	GLT8D2	398	672	677	672	677	10317460	x	6mer	398	NA	0	Mir-154	>ATACAA	>TTGTAT	0.8405595421791077
Mir154	6mer	RPAIN	398	95	100	95	100	10419262	x	6mer	398	NA	0	Mir-154	>ATACAA	>TTGTAT	0.8405595421791077
Mir154	6mer	MMUT	510	28	33	28	33	24091176	x	6mer	510	NA	0	Mir-154	>ATACAA	>TTGTAT	0.8405595421791077
Mir154	6mer	ITGA1	385	224	229	224	229	8904339	x	6mer	385	NA	0	Mir-154	>ATACAA	>TTGTAT	0.8405595421791077
Mir154	6mer	IDH1	513	218	223	218	223	24537485	x	6mer	513	NA	0	Mir-154	>ATACAA	>TTGTAT	0.8405595421791077
Mir154	6mer	EID3	419	84	89	84	89	12949940	x	6mer	419	NA	0	Mir-154	>ATACAA	>TTGTAT	0.8405595421791077
Mir154	6mer	SMIM19	462	155	160	155	160	20190943	x	6mer	462	NA	0	Mir-154	>ATACAA	>TTGTAT	0.8405595421791077
Mir154	6mer	EIF4E	407	387	392	387	392	11282525	x	6mer	407	NA	0	Mir-154	>ATACAA	>TTGTAT	0.8405595421791077
Mir154	6mer	QPCTL	448	284	289	284	289	19743358	x	6mer	448	NA	0	Mir-154	>ATACAA	>TTGTAT	0.8405595421791077
Mir154	6mer	TNFRSF21	510	601	606	601	606	24091209	x	6mer	510	NA	0	Mir-154	>ATACAA	>TTGTAT	0.8405595421791077
Mir154	6mer	PLS1	548	98	103	98	103	29906192	x	6mer	548	NA	0	Mir-154	>ATACAA	>TTGTAT	0.8405595421791077
Mir154	6mer	CNOT10	474	61	66	61	66	21866228	x	6mer	474	NA	0	Mir-154	>ATACAA	>TTGTAT	0.8405595421791077
Mir154	6mer	NR1H4	330	184	189	184	189	1638701	x	6mer	330	NA	0	Mir-154	>ATACAA	>TTGTAT	0.8405595421791077
Mir154	6mer	COQ2	357	285	290	285	290	5260643	x	6mer	357	NA	0	Mir-154	>ATACAA	>TTGTAT	0.8405595421791077
Mir154	6mer	FHL2	357	363	368	363	368	5428660	x	6mer	357	NA	0	Mir-154	>ATACAA	>TTGTAT	0.8405595421791077
Mir154	6mer	CFAP161	519	67	72	67	72	25714413	x	6mer	519	NA	0	Mir-154	>ATACAA	>TTGTAT	0.8405595421791077
Mir154	6mer	HOXC6	553	578	583	578	583	30763069	x	6mer	553	NA	0	Mir-154	>ATACAA	>TTGTAT	0.8405595421791077
Mir154	6mer	SOAT2	346	388	393	388	393	3419860	x	6mer	346	NA	0	Mir-154	>ATACAA	>TTGTAT	0.8405595421791077
Mir154	6mer	COG2	531	799	804	799	804	27888616	x	6mer	531	NA	0	Mir-154	>ATACAA	>TTGTAT	0.8405595421791077
Mir154	6mer	CCKBR	485	477	482	477	482	22775190	x	6mer	485	NA	0	Mir-154	>ATACAA	>TTGTAT	0.8405595421791077
Mir154	6mer	HOPX	519	137	142	137	142	25596327	x	6mer	519	NA	0	Mir-154	>ATACAA	>TTGTAT	0.8405595421791077
Mir154	6mer	NOL7	425	28	33	28	33	14060704	x	6mer	425	NA	0	Mir-154	>ATACAA	>TTGTAT	0.8405595421791077
Mir154	6mer	MAP3K8	380	110	115	110	115	8350330	x	6mer	380	NA	0	Mir-154	>ATACAA	>TTGTAT	0.8405595421791077
Mir154	6mer	DCAF5	486	121	126	121	126	23127926	x	6mer	486	NA	0	Mir-154	>ATACAA	>TTGTAT	0.8405595421791077
Mir154	6mer	TSPAN13	510	288	293	288	293	24111534	x	6mer	510	NA	0	Mir-154	>ATACAA	>TTGTAT	0.8405595421791077
Mir154	6mer	BBOX1	331	265	270	265	270	2066645	x	6mer	331	NA	0	Mir-154	>ATACAA	>TTGTAT	0.8405595421791077
Mir154	6mer	UBAP2L	333	183	188	183	188	2547765	x	6mer	333	NA	0	Mir-154	>ATACAA	>TTGTAT	0.8405595421791077
Mir154	6mer	REXO5	550	339	344	339	344	30212865	x	6mer	550	NA	0	Mir-154	>ATACAA	>TTGTAT	0.8405595421791077
Mir154	6mer	EMB	385	46	51	46	51	8904399	x	6mer	385	NA	0	Mir-154	>ATACAA	>TTGTAT	0.8405595421791077
Mir154	6mer	PLA2G2D	553	256	261	256	261	30700551	x	6mer	553	NA	0	Mir-154	>ATACAA	>TTGTAT	0.8405595421791077
Mir154	6mer	C1QL3	515	699	704	699	704	25206252	x	6mer	515	NA	0	Mir-154	>ATACAA	>TTGTAT	0.8405595421791077
Mir154	6mer	TLE1	345	388	393	388	393	3029604	x	6mer	345	NA	0	Mir-154	>ATACAA	>TTGTAT	0.8405595421791077
Mir154	6mer	CRB1	532	182	187	182	187	28010152	x	6mer	532	NA	0	Mir-154	>ATACAA	>TTGTAT	0.8405595421791077
Mir154	6mer	CLDN15	359	372	377	372	377	6319617	x	6mer	359	NA	0	Mir-154	>ATACAA	>TTGTAT	0.8405595421791077
Mir154	6mer	TRAFD1	380	804	809	804	809	8532371	x	6mer	380	NA	0	Mir-154	>ATACAA	>TTGTAT	0.8405595421791077
Mir154	6mer	ETAA1	482	17	22	17	22	22152920	x	6mer	482	NA	0	Mir-154	>ATACAA	>TTGTAT	0.8405595421791077
Mir154	6mer	CUL2	396	381	386	381	386	9821392	x	6mer	396	NA	0	Mir-154	>ATACAA	>TTGTAT	0.8405595421791077
Mir154	6mer	RGD1563620	366	403	408	403	408	6782573	x	6mer	366	NA	0	Mir-154	>ATACAA	>TTGTAT	0.8405595421791077
Mir154	6mer	CD59	396	610	615	610	615	9863201	x	6mer	396	NA	0	Mir-154	>ATACAA	>TTGTAT	0.8405595421791077
Mir154	6mer	ANGPTL5	519	599	604	599	604	25479477	x	6mer	519	NA	0	Mir-154	>ATACAA	>TTGTAT	0.8405595421791077
Mir154	6mer	P4HA1	358	447	452	447	452	5758992	x	6mer	358	NA	0	Mir-154	>ATACAA	>TTGTAT	0.8405595421791077
Mir154	6mer	ING4	327	320	325	320	325	1153786	x	6mer	327	NA	0	Mir-154	>ATACAA	>TTGTAT	0.8405595421791077
Mir154	6mer	ZNF75D	385	120	125	120	125	9082235	x	6mer	385	NA	0	Mir-154	>ATACAA	>TTGTAT	0.8405595421791077
Mir154	6mer	RAB5C	447	746	751	746	751	19434646	x	6mer	447	NA	0	Mir-154	>ATACAA	>TTGTAT	0.8405595421791077
Mir154	6mer	RAB5C	447	741	746	741	746	19434645	x	6mer	447	NA	0	Mir-154	>ATACAA	>TTGTAT	0.8405595421791077
Mir154	6mer	DOCK10	550	530	535	530	535	30270610	x	6mer	550	NA	0	Mir-154	>ATACAA	>TTGTAT	0.8405595421791077
Mir154	6mer	LMOD2	519	211	216	211	216	25774927	x	6mer	519	NA	0	Mir-154	>ATACAA	>TTGTAT	0.8405595421791077
Mir154	6mer	CEBPB	351	510	515	510	515	4735815	x	6mer	351	NA	0	Mir-154	>ATACAA	>TTGTAT	0.8405595421791077
Mir154	6mer	ZNF581	394	344	349	344	349	9553336	x	6mer	394	NA	0	Mir-154	>ATACAA	>TTGTAT	0.8405595421791077
Mir154	6mer	FOXO1	550	343	348	343	348	30399080	x	6mer	550	NA	0	Mir-154	>ATACAA	>TTGTAT	0.8405595421791077
Mir154	6mer	PTMA	482	548	553	548	553	22132985	x	6mer	482	NA	0	Mir-154	>ATACAA	>TTGTAT	0.8405595421791077
Mir154	6mer	ADGRB3	447	588	593	588	593	19248232	x	6mer	447	NA	0	Mir-154	>ATACAA	>TTGTAT	0.8405595421791077
Mir154	6mer	CAPNS2	331	197	202	197	202	2250905	x	6mer	331	NA	0	Mir-154	>ATACAA	>TTGTAT	0.8405595421791077
Mir154	6mer	SHMT2	322	530	535	530	535	95174	x	6mer	322	NA	0	Mir-154	>ATACAA	>TTGTAT	0.8405595421791077
Mir154	6mer	PPP2CB	524	24	29	24	29	26749229	x	6mer	524	NA	0	Mir-154	>ATACAA	>TTGTAT	0.8405595421791077
Mir154	6mer	DLK1	468	66	71	66	71	20935863	x	6mer	468	NA	0	Mir-154	>ATACAA	>TTGTAT	0.8405595421791077
Mir154	6mer	PIK3CA	462	279	284	279	284	19885128	x	6mer	462	NA	0	Mir-154	>ATACAA	>TTGTAT	0.8405595421791077
Mir154	6mer	MIS18BP1	380	774	779	774	779	8418342	x	6mer	380	NA	0	Mir-154	>ATACAA	>TTGTAT	0.8405595421791077
Mir154	6mer	KLF4	442	825	830	825	830	18302900	x	6mer	442	NA	0	Mir-154	>ATACAA	>TTGTAT	0.8405595421791077
Mir154	6mer	SKP1	358	115	120	115	120	5898878	x	6mer	358	NA	0	Mir-154	>ATACAA	>TTGTAT	0.8405595421791077
Mir154	6mer	ATP6V1G1	550	199	204	199	204	30392300	x	6mer	550	NA	0	Mir-154	>ATACAA	>TTGTAT	0.8405595421791077
Mir154	6mer	MCMBP	468	94	99	94	99	21031545	x	6mer	468	NA	0	Mir-154	>ATACAA	>TTGTAT	0.8405595421791077
Mir154	6mer	PHF12	393	617	622	617	622	9107653	x	6mer	393	NA	0	Mir-154	>ATACAA	>TTGTAT	0.8405595421791077
Mir154	6mer	ITPKA	467	219	224	219	224	20506814	x	6mer	467	NA	0	Mir-154	>ATACAA	>TTGTAT	0.8405595421791077
Mir154	6mer	HOXC4	553	508	513	508	513	30763176	x	6mer	553	NA	0	Mir-154	>ATACAA	>TTGTAT	0.8405595421791077
Mir154	6mer	TLCD1	346	126	131	126	131	3604681	x	6mer	346	NA	0	Mir-154	>ATACAA	>TTGTAT	0.8405595421791077
Mir154	6mer	INTS6L	385	791	796	791	796	9082301	x	6mer	385	NA	0	Mir-154	>ATACAA	>TTGTAT	0.8405595421791077
Mir154	6mer	LDAF1	550	672	677	672	677	30212957	x	6mer	550	NA	0	Mir-154	>ATACAA	>TTGTAT	0.8405595421791077
Mir154	6mer	LDAF1	550	677	682	677	682	30212958	x	6mer	550	NA	0	Mir-154	>ATACAA	>TTGTAT	0.8405595421791077
Mir154	6mer	NUP133	531	32	37	32	37	27888745	x	6mer	531	NA	0	Mir-154	>ATACAA	>TTGTAT	0.8405595421791077
Mir154	6mer	KMT2E	532	134	139	134	139	28130904	x	6mer	532	NA	0	Mir-154	>ATACAA	>TTGTAT	0.8405595421791077
Mir154	6mer	NFE2L3	351	347	352	347	352	4611400	x	6mer	351	NA	0	Mir-154	>ATACAA	>TTGTAT	0.8405595421791077
Mir154	6mer	LRRN1	485	560	565	560	565	22953831	x	6mer	485	NA	0	Mir-154	>ATACAA	>TTGTAT	0.8405595421791077
Mir154	6mer	HSPD1	351	217	222	217	222	4569496	x	6mer	351	NA	0	Mir-154	>ATACAA	>TTGTAT	0.8405595421791077
Mir154	6mer	MED18	519	311	316	311	316	25616162	x	6mer	519	NA	0	Mir-154	>ATACAA	>TTGTAT	0.8405595421791077
Mir154	6mer	CRB1	346	182	187	182	187	3234557	x	6mer	346	NA	0	Mir-154	>ATACAA	>TTGTAT	0.8405595421791077
Mir154	6mer	JUNB	333	180	185	180	185	2311835	x	6mer	333	NA	0	Mir-154	>ATACAA	>TTGTAT	0.8405595421791077
Mir154	6mer	LRAT	525	32	37	32	37	26876981	x	6mer	525	NA	0	Mir-154	>ATACAA	>TTGTAT	0.8405595421791077
Mir154	6mer	SI	366	179	184	179	184	6782668	x	6mer	366	NA	0	Mir-154	>ATACAA	>TTGTAT	0.8405595421791077
Mir154	6mer	VDAC1	358	698	703	698	703	5898942	x	6mer	358	NA	0	Mir-154	>ATACAA	>TTGTAT	0.8405595421791077
Mir154	6mer	SRBD1	468	287	292	287	292	20864802	x	6mer	468	NA	0	Mir-154	>ATACAA	>TTGTAT	0.8405595421791077
Mir154	6mer	GNA14	345	633	638	633	638	3029732	x	6mer	345	NA	0	Mir-154	>ATACAA	>TTGTAT	0.8405595421791077
Mir154	6mer	PLIN2	351	255	260	255	260	4548909	x	6mer	351	NA	0	Mir-154	>ATACAA	>TTGTAT	0.8405595421791077
Mir154	6mer	CDRT1	362	300	305	300	305	6590405	x	6mer	362	NA	0	Mir-154	>ATACAA	>TTGTAT	0.8405595421791077
Mir154	6mer	RRAGB	420	58	63	58	63	13495364	x	6mer	420	NA	0	Mir-154	>ATACAA	>TTGTAT	0.8405595421791077
Mir154	6mer	POLR1B	467	346	351	346	351	20459128	x	6mer	467	NA	0	Mir-154	>ATACAA	>TTGTAT	0.8405595421791077
Mir154	6mer	ANKRD42	537	264	269	264	269	29273681	x	6mer	537	NA	0	Mir-154	>ATACAA	>TTGTAT	0.8405595421791077
Mir154	6mer	GOLGA4	356	587	592	587	592	4927562	x	6mer	356	NA	0	Mir-154	>ATACAA	>TTGTAT	0.8405595421791077
Mir154	6mer	POLDIP2	485	307	312	307	312	22895414	x	6mer	485	NA	0	Mir-154	>ATACAA	>TTGTAT	0.8405595421791077
Mir154	6mer	AMD1	358	156	161	156	161	5969256	x	6mer	358	NA	0	Mir-154	>ATACAA	>TTGTAT	0.8405595421791077
Mir154	6mer	YEATS4	467	281	286	281	286	20386678	x	6mer	467	NA	0	Mir-154	>ATACAA	>TTGTAT	0.8405595421791077
Mir154	6mer	SNX7	346	229	234	229	234	3214104	x	6mer	346	NA	0	Mir-154	>ATACAA	>TTGTAT	0.8405595421791077
Mir154	6mer	SMARCA1	356	450	455	450	455	5126182	x	6mer	356	NA	0	Mir-154	>ATACAA	>TTGTAT	0.8405595421791077
Mir154	6mer	GNB4	537	162	167	162	167	29139603	x	6mer	537	NA	0	Mir-154	>ATACAA	>TTGTAT	0.8405595421791077
Mir154	6mer	TDP2	404	17	22	17	22	11030733	x	6mer	404	NA	0	Mir-154	>ATACAA	>TTGTAT	0.8405595421791077
Mir154	6mer	TNC	550	141	146	141	146	30392380	x	6mer	550	NA	0	Mir-154	>ATACAA	>TTGTAT	0.8405595421791077
Mir154	6mer	NFYB	440	235	240	235	240	17975595	x	6mer	440	NA	0	Mir-154	>ATACAA	>TTGTAT	0.8405595421791077
Mir154	6mer	FBXL5	417	587	592	587	592	12312970	x	6mer	417	NA	0	Mir-154	>ATACAA	>TTGTAT	0.8405595421791077
Mir154	6mer	PTK7	514	618	623	618	623	25003622	x	6mer	514	NA	0	Mir-154	>ATACAA	>TTGTAT	0.8405595421791077
Mir154	6mer	CACNB4	553	706	711	706	711	30595963	x	6mer	553	NA	0	Mir-154	>ATACAA	>TTGTAT	0.8405595421791077
Mir154	6mer	SCP2	407	682	687	682	687	11413909	x	6mer	407	NA	0	Mir-154	>ATACAA	>TTGTAT	0.8405595421791077
Mir154	6mer	THAP6	510	910	915	910	915	24152085	x	6mer	510	NA	0	Mir-154	>ATACAA	>TTGTAT	0.8405595421791077
Mir154	6mer	ASF1A	485	79	84	79	84	22715542	x	6mer	485	NA	0	Mir-154	>ATACAA	>TTGTAT	0.8405595421791077
Mir154	6mer	HSPA2	537	32	37	32	37	29072724	x	6mer	537	NA	0	Mir-154	>ATACAA	>TTGTAT	0.8405595421791077
Mir154	6mer	OR52B2	485	660	665	660	665	22775386	x	6mer	485	NA	0	Mir-154	>ATACAA	>TTGTAT	0.8405595421791077
Mir154	6mer	OR52B2	485	718	723	718	723	22775387	x	6mer	485	NA	0	Mir-154	>ATACAA	>TTGTAT	0.8405595421791077
Mir154	6mer	OR52B2	485	350	355	350	355	22775385	x	6mer	485	NA	0	Mir-154	>ATACAA	>TTGTAT	0.8405595421791077
Mir154	6mer	HS3ST3A1	362	244	249	244	249	6590465	x	6mer	362	NA	0	Mir-154	>ATACAA	>TTGTAT	0.8405595421791077
Mir154	6mer	GSR	524	85	90	85	90	26749421	x	6mer	524	NA	0	Mir-154	>ATACAA	>TTGTAT	0.8405595421791077
Mir154	6mer	MOCS3	351	78	83	78	83	4736005	x	6mer	351	NA	0	Mir-154	>ATACAA	>TTGTAT	0.8405595421791077
Mir154	6mer	TMEM165	519	27	32	27	32	25596592	x	6mer	519	NA	0	Mir-154	>ATACAA	>TTGTAT	0.8405595421791077
Mir154	6mer	KIF20A	513	146	151	146	151	24468868	x	6mer	513	NA	0	Mir-154	>ATACAA	>TTGTAT	0.8405595421791077
Mir154	6mer	NUP160	330	251	256	251	256	1720669	x	6mer	330	NA	0	Mir-154	>ATACAA	>TTGTAT	0.8405595421791077
Mir154	6mer	BRAF	468	42	47	42	47	20794369	x	6mer	468	NA	0	Mir-154	>ATACAA	>TTGTAT	0.8405595421791077
Mir154	6mer	HAO1	326	551	556	551	556	1038617	x	6mer	326	NA	0	Mir-154	>ATACAA	>TTGTAT	0.8405595421791077
Mir154	6mer	INSIG1	467	593	598	593	598	20579098	x	6mer	467	NA	0	Mir-154	>ATACAA	>TTGTAT	0.8405595421791077
Mir154	6mer	GLT8D2	440	245	250	245	250	17975660	x	6mer	440	NA	0	Mir-154	>ATACAA	>TTGTAT	0.8405595421791077
Mir154	6mer	REXO1	404	416	421	416	421	11156218	x	6mer	404	NA	0	Mir-154	>ATACAA	>TTGTAT	0.8405595421791077
Mir154	6mer	HIVEP1	333	450	455	450	455	2489108	x	6mer	333	NA	0	Mir-154	>ATACAA	>TTGTAT	0.8405595421791077
Mir154	6mer	SLC15A1	524	78	83	78	83	26688463	x	6mer	524	NA	0	Mir-154	>ATACAA	>TTGTAT	0.8405595421791077
Mir154	6mer	CREBZF	425	473	478	473	478	14121608	x	6mer	425	NA	0	Mir-154	>ATACAA	>TTGTAT	0.8405595421791077
Mir154	6mer	KIAA1109	327	255	260	255	260	1304619	x	6mer	327	NA	0	Mir-154	>ATACAA	>TTGTAT	0.8405595421791077
Mir154	6mer	PDIA3	404	31	36	31	36	10989179	x	6mer	404	NA	0	Mir-154	>ATACAA	>TTGTAT	0.8405595421791077
Mir154	6mer	MED15	404	892	897	892	897	10968192	x	6mer	404	NA	0	Mir-154	>ATACAA	>TTGTAT	0.8405595421791077
Mir154	6mer	PLAT	327	616	621	616	621	1379147	x	6mer	327	NA	0	Mir-154	>ATACAA	>TTGTAT	0.8405595421791077
Mir154	6mer	PAXIP1	522	203	208	203	208	26137645	x	6mer	522	NA	0	Mir-154	>ATACAA	>TTGTAT	0.8405595421791077
Mir154	6mer	C8H5ORF15	514	36	41	36	41	24871656	x	6mer	514	NA	0	Mir-154	>ATACAA	>TTGTAT	0.8405595421791077
Mir154	6mer	CALM1	396	212	217	212	217	9800527	x	6mer	396	NA	0	Mir-154	>ATACAA	>TTGTAT	0.8405595421791077
Mir154	6mer	CCNB1IP1	553	492	497	492	497	30784043	x	6mer	553	NA	0	Mir-154	>ATACAA	>TTGTAT	0.8405595421791077
Mir154	6mer	IL7	442	41	46	41	46	18403942	x	6mer	442	NA	0	Mir-154	>ATACAA	>TTGTAT	0.8405595421791077
Mir154	6mer	LYPLAL1	485	207	212	207	212	22835068	x	6mer	485	NA	0	Mir-154	>ATACAA	>TTGTAT	0.8405595421791077
Mir154	6mer	MTFMT	513	239	244	239	244	24400558	x	6mer	513	NA	0	Mir-154	>ATACAA	>TTGTAT	0.8405595421791077
Mir154	6mer	GRM8	519	528	533	528	533	25775163	x	6mer	519	NA	0	Mir-154	>ATACAA	>TTGTAT	0.8405595421791077
Mir154	6mer	ARSG	510	290	295	290	295	23970639	x	6mer	510	NA	0	Mir-154	>ATACAA	>TTGTAT	0.8405595421791077
Mir154	6mer	CXHXORF58	411	129	134	129	134	11866209	x	6mer	411	NA	0	Mir-154	>ATACAA	>TTGTAT	0.8405595421791077
Mir154	6mer	CFAP97D2	515	428	433	428	433	25410626	x	6mer	515	NA	0	Mir-154	>ATACAA	>TTGTAT	0.8405595421791077
Mir154	6mer	BTC	510	114	119	114	119	24152193	x	6mer	510	NA	0	Mir-154	>ATACAA	>TTGTAT	0.8405595421791077
Mir154	6mer	FAM13A	407	794	799	794	799	11282885	x	6mer	407	NA	0	Mir-154	>ATACAA	>TTGTAT	0.8405595421791077
Mir154	6mer	DHX57	509	270	275	270	275	23666173	x	6mer	509	NA	0	Mir-154	>ATACAA	>TTGTAT	0.8405595421791077
Mir154	6mer	LZTFL1	356	82	87	82	87	4927738	x	6mer	356	NA	0	Mir-154	>ATACAA	>TTGTAT	0.8405595421791077
Mir154	6mer	C11H11ORF52	419	200	205	200	205	12890223	x	6mer	419	NA	0	Mir-154	>ATACAA	>TTGTAT	0.8405595421791077
Mir154	6mer	RSU1	462	468	473	468	473	20231904	x	6mer	462	NA	0	Mir-154	>ATACAA	>TTGTAT	0.8405595421791077
Mir154	6mer	PDE9A	486	23	28	23	28	23380596	x	6mer	486	NA	0	Mir-154	>ATACAA	>TTGTAT	0.8405595421791077
Mir154	6mer	KXD1	533	456	461	456	461	28682321	x	6mer	533	NA	0	Mir-154	>ATACAA	>TTGTAT	0.8405595421791077
Mir154	6mer	DIO1	522	539	544	539	544	25955555	x	6mer	522	NA	0	Mir-154	>ATACAA	>TTGTAT	0.8405595421791077
Mir154	6mer	ETFDH	525	129	134	129	134	26877163	x	6mer	525	NA	0	Mir-154	>ATACAA	>TTGTAT	0.8405595421791077
Mir154	6mer	HS3ST1	417	203	208	203	208	12313111	x	6mer	417	NA	0	Mir-154	>ATACAA	>TTGTAT	0.8405595421791077
Mir154	6mer	CNTLN	351	383	388	383	388	4549099	x	6mer	351	NA	0	Mir-154	>ATACAA	>TTGTAT	0.8405595421791077
Mir154	6mer	HK1	524	705	710	705	710	26626378	x	6mer	524	NA	0	Mir-154	>ATACAA	>TTGTAT	0.8405595421791077
Mir154	6mer	GANC	447	157	162	157	162	19269292	x	6mer	447	NA	0	Mir-154	>ATACAA	>TTGTAT	0.8405595421791077
Mir154	6mer	CHST14	419	488	493	488	493	12707606	x	6mer	419	NA	0	Mir-154	>ATACAA	>TTGTAT	0.8405595421791077
Mir154	6mer	HECTD3	362	676	681	676	681	6388438	x	6mer	362	NA	0	Mir-154	>ATACAA	>TTGTAT	0.8405595421791077
Mir154	6mer	NOL8	330	523	528	523	528	1761298	x	6mer	330	NA	0	Mir-154	>ATACAA	>TTGTAT	0.8405595421791077
Mir154	6mer	NDC80	482	251	256	251	256	22478335	x	6mer	482	NA	0	Mir-154	>ATACAA	>TTGTAT	0.8405595421791077
Mir154	6mer	CENPM	396	498	503	498	503	9926136	x	6mer	396	NA	0	Mir-154	>ATACAA	>TTGTAT	0.8405595421791077
Mir154	6mer	CENPM	396	531	536	531	536	9926137	x	6mer	396	NA	0	Mir-154	>ATACAA	>TTGTAT	0.8405595421791077
Mir154	6mer	MPI	533	271	276	271	276	28457370	x	6mer	533	NA	0	Mir-154	>ATACAA	>TTGTAT	0.8405595421791077
Mir154	6mer	CCDC190	322	375	380	375	380	35924	x	6mer	322	NA	0	Mir-154	>ATACAA	>TTGTAT	0.8405595421791077
Mir154	6mer	TTC6	482	99	104	99	104	22417472	x	6mer	482	NA	0	Mir-154	>ATACAA	>TTGTAT	0.8405595421791077
Mir154	6mer	CDKN2AIP	417	61	66	61	66	12292866	x	6mer	417	NA	0	Mir-154	>ATACAA	>TTGTAT	0.8405595421791077
Mir154	6mer	NOM1	467	89	94	89	94	20579235	x	6mer	467	NA	0	Mir-154	>ATACAA	>TTGTAT	0.8405595421791077
Mir154	6mer	TMEM158	356	437	442	437	442	4927793	x	6mer	356	NA	0	Mir-154	>ATACAA	>TTGTAT	0.8405595421791077
Mir154	6mer	DNAAF2	350	77	82	77	82	4073484	x	6mer	350	NA	0	Mir-154	>ATACAA	>TTGTAT	0.8405595421791077
Mir154	6mer	FBXO40	522	703	708	703	708	26016125	x	6mer	522	NA	0	Mir-154	>ATACAA	>TTGTAT	0.8405595421791077
Mir154	6mer	ZC3H6	525	556	561	556	561	26899355	x	6mer	525	NA	0	Mir-154	>ATACAA	>TTGTAT	0.8405595421791077
Mir154	6mer	LMNB1	351	267	272	267	272	4486900	x	6mer	351	NA	0	Mir-154	>ATACAA	>TTGTAT	0.8405595421791077
Mir154	6mer	RBM11	550	405	410	405	410	30493315	x	6mer	550	NA	0	Mir-154	>ATACAA	>TTGTAT	0.8405595421791077
Mir154	6mer	PTGES3	366	179	184	179	184	6929261	x	6mer	366	NA	0	Mir-154	>ATACAA	>TTGTAT	0.8405595421791077
Mir154	6mer	ARL8B	485	706	711	706	711	22954050	x	6mer	485	NA	0	Mir-154	>ATACAA	>TTGTAT	0.8405595421791077
Mir154	6mer	PTAR1	404	146	151	146	151	11239936	x	6mer	404	NA	0	Mir-154	>ATACAA	>TTGTAT	0.8405595421791077
Mir154	6mer	TM4SF1	548	22	27	22	27	29906609	x	6mer	548	NA	0	Mir-154	>ATACAA	>TTGTAT	0.8405595421791077
Mir154	6mer	SCAPER	525	849	854	849	854	26942710	x	6mer	525	NA	0	Mir-154	>ATACAA	>TTGTAT	0.8405595421791077
Mir154	6mer	TFDP1	322	633	638	633	638	216664	x	6mer	322	NA	0	Mir-154	>ATACAA	>TTGTAT	0.8405595421791077
Mir154	6mer	LMNB1	538	267	272	267	272	29534292	x	6mer	538	NA	0	Mir-154	>ATACAA	>TTGTAT	0.8405595421791077
Mir154	6mer	TYR	447	266	271	266	271	19103569	x	6mer	447	NA	0	Mir-154	>ATACAA	>TTGTAT	0.8405595421791077
Mir154	6mer	STARD3NL	486	384	389	384	389	23302734	x	6mer	486	NA	0	Mir-154	>ATACAA	>TTGTAT	0.8405595421791077
Mir154	6mer	STARD3NL	486	598	603	598	603	23302735	x	6mer	486	NA	0	Mir-154	>ATACAA	>TTGTAT	0.8405595421791077
Mir154	6mer	WDR72	330	69	74	69	74	1598379	x	6mer	330	NA	0	Mir-154	>ATACAA	>TTGTAT	0.8405595421791077
Mir154	6mer	TCIM	462	343	348	343	348	20191378	x	6mer	462	NA	0	Mir-154	>ATACAA	>TTGTAT	0.8405595421791077
Mir154	6mer	PCNT	331	62	67	62	67	2004906	x	6mer	331	NA	0	Mir-154	>ATACAA	>TTGTAT	0.8405595421791077
Mir154	6mer	TAF1B	531	458	463	458	463	27827272	x	6mer	531	NA	0	Mir-154	>ATACAA	>TTGTAT	0.8405595421791077
Mir154	6mer	LNX1	519	293	298	293	298	25596771	x	6mer	519	NA	0	Mir-154	>ATACAA	>TTGTAT	0.8405595421791077
Mir154	6mer	SDHD	419	203	208	203	208	12890310	x	6mer	419	NA	0	Mir-154	>ATACAA	>TTGTAT	0.8405595421791077
Mir154	6mer	TAC1	366	493	498	493	498	6845159	x	6mer	366	NA	0	Mir-154	>ATACAA	>TTGTAT	0.8405595421791077
Mir154	6mer	DENND4B	550	476	481	476	481	30133940	x	6mer	550	NA	0	Mir-154	>ATACAA	>TTGTAT	0.8405595421791077
Mir154	6mer	ZFP27	366	587	592	587	592	6720609	x	6mer	366	NA	0	Mir-154	>ATACAA	>TTGTAT	0.8405595421791077
Mir154	6mer	GPR4	553	59	64	59	64	30885488	x	6mer	553	NA	0	Mir-154	>ATACAA	>TTGTAT	0.8405595421791077
Mir154	6mer	ZNF438	356	32	37	32	37	4860458	x	6mer	356	NA	0	Mir-154	>ATACAA	>TTGTAT	0.8405595421791077
Mir154	6mer	CLP1	442	300	305	300	305	18343969	x	6mer	442	NA	0	Mir-154	>ATACAA	>TTGTAT	0.8405595421791077
Mir154	6mer	TMEM225B	522	213	218	213	218	26317486	x	6mer	522	NA	0	Mir-154	>ATACAA	>TTGTAT	0.8405595421791077
Mir154	6mer	PALMD	346	246	251	246	251	3214346	x	6mer	346	NA	0	Mir-154	>ATACAA	>TTGTAT	0.8405595421791077
Mir154	6mer	TMEM178A	509	316	321	316	321	23666290	x	6mer	509	NA	0	Mir-154	>ATACAA	>TTGTAT	0.8405595421791077
Mir154	6mer	LNX1	537	58	63	58	63	29095724	x	6mer	537	NA	0	Mir-154	>ATACAA	>TTGTAT	0.8405595421791077
Mir154	6mer	TNFRSF1A	327	434	439	434	439	1154293	x	6mer	327	NA	0	Mir-154	>ATACAA	>TTGTAT	0.8405595421791077
Mir154	6mer	GALNT11	522	353	358	353	358	26137817	x	6mer	522	NA	0	Mir-154	>ATACAA	>TTGTAT	0.8405595421791077
Mir154	6mer	ASPN	330	310	315	310	315	1761396	x	6mer	330	NA	0	Mir-154	>ATACAA	>TTGTAT	0.8405595421791077
Mir154	6mer	MORF4L1	467	529	534	529	534	20603243	x	6mer	467	NA	0	Mir-154	>ATACAA	>TTGTAT	0.8405595421791077
Mir154	6mer	TRMT5	537	129	134	129	134	29073005	x	6mer	537	NA	0	Mir-154	>ATACAA	>TTGTAT	0.8405595421791077
Mir154	6mer	TRMT5	537	63	68	63	68	29073006	x	6mer	537	NA	0	Mir-154	>ATACAA	>TTGTAT	0.8405595421791077
Mir154	6mer	CNBP	533	40	45	40	45	28390662	x	6mer	533	NA	0	Mir-154	>ATACAA	>TTGTAT	0.8405595421791077
Mir154	6mer	CERS5	525	68	73	68	73	27093912	x	6mer	525	NA	0	Mir-154	>ATACAA	>TTGTAT	0.8405595421791077
Mir154	6mer	LAPTM4A	510	242	247	242	247	24213056	x	6mer	510	NA	0	Mir-154	>ATACAA	>TTGTAT	0.8405595421791077
Mir154	6mer	GEMIN2	482	160	165	160	165	22417572	x	6mer	482	NA	0	Mir-154	>ATACAA	>TTGTAT	0.8405595421791077
Mir154	6mer	ATP2A2	380	161	166	161	166	8532839	x	6mer	380	NA	0	Mir-154	>ATACAA	>TTGTAT	0.8405595421791077
Mir154	6mer	IQCB1	522	156	161	156	161	26016233	x	6mer	522	NA	0	Mir-154	>ATACAA	>TTGTAT	0.8405595421791077
Mir154	6mer	HSPH1	553	572	577	572	577	30721897	x	6mer	553	NA	0	Mir-154	>ATACAA	>TTGTAT	0.8405595421791077
Mir154	6mer	CMYA5	468	21	26	21	26	20889765	x	6mer	468	NA	0	Mir-154	>ATACAA	>TTGTAT	0.8405595421791077
Mir154	6mer	ABCG8	468	97	102	97	102	20865181	x	6mer	468	NA	0	Mir-154	>ATACAA	>TTGTAT	0.8405595421791077
Mir154	6mer	PEPD	417	270	275	270	275	12648514	x	6mer	417	NA	0	Mir-154	>ATACAA	>TTGTAT	0.8405595421791077
Mir154	6mer	SNRNP40	358	399	404	399	404	5688969	x	6mer	358	NA	0	Mir-154	>ATACAA	>TTGTAT	0.8405595421791077
Mir154	6mer	YWHAQ	531	327	332	327	332	27827356	x	6mer	531	NA	0	Mir-154	>ATACAA	>TTGTAT	0.8405595421791077
Mir154	6mer	TMSB10	404	208	213	208	213	11218934	x	6mer	404	NA	0	Mir-154	>ATACAA	>TTGTAT	0.8405595421791077
Mir154	6mer	CERS2	350	605	610	605	610	4209543	x	6mer	350	NA	0	Mir-154	>ATACAA	>TTGTAT	0.8405595421791077
Mir154	6mer	C8A	482	151	156	151	156	22071232	x	6mer	482	NA	0	Mir-154	>ATACAA	>TTGTAT	0.8405595421791077
Mir154	6mer	LRRC39	346	24	29	24	29	3214410	x	6mer	346	NA	0	Mir-154	>ATACAA	>TTGTAT	0.8405595421791077
Mir154	6mer	CHRD	350	378	383	378	383	4364239	x	6mer	350	NA	0	Mir-154	>ATACAA	>TTGTAT	0.8405595421791077
Mir154	6mer	CNGA2	327	25	30	25	30	1454517	x	6mer	327	NA	0	Mir-154	>ATACAA	>TTGTAT	0.8405595421791077
Mir154	6mer	PIWIL1	530	273	278	273	278	27454112	x	6mer	530	NA	0	Mir-154	>ATACAA	>TTGTAT	0.8405595421791077
Mir154	6mer	WSB1	485	742	747	742	747	22895700	x	6mer	485	NA	0	Mir-154	>ATACAA	>TTGTAT	0.8405595421791077
Mir154	6mer	SLBP	442	77	82	77	82	18585752	x	6mer	442	NA	0	Mir-154	>ATACAA	>TTGTAT	0.8405595421791077
Mir154	6mer	SLBP	442	790	795	790	795	18585753	x	6mer	442	NA	0	Mir-154	>ATACAA	>TTGTAT	0.8405595421791077
Mir154	6mer	SERPINE2	326	301	306	301	306	761858	x	6mer	326	NA	0	Mir-154	>ATACAA	>TTGTAT	0.8405595421791077
Mir154	6mer	SERPINE2	326	649	654	649	654	761859	x	6mer	326	NA	0	Mir-154	>ATACAA	>TTGTAT	0.8405595421791077
Mir154	6mer	RHEB	522	255	260	255	260	26137891	x	6mer	522	NA	0	Mir-154	>ATACAA	>TTGTAT	0.8405595421791077
Mir154	6mer	MAP2K6	327	120	125	120	125	1330337	x	6mer	327	NA	0	Mir-154	>ATACAA	>TTGTAT	0.8405595421791077
Mir154	6mer	C5H1ORF94	327	295	300	295	300	1230138	x	6mer	327	NA	0	Mir-154	>ATACAA	>TTGTAT	0.8405595421791077
Mir154	6mer	REPS1	532	105	110	105	110	28250887	x	6mer	532	NA	0	Mir-154	>ATACAA	>TTGTAT	0.8405595421791077
Mir154	6mer	MNS1	531	32	37	32	37	27641731	x	6mer	531	NA	0	Mir-154	>ATACAA	>TTGTAT	0.8405595421791077
Mir154	6mer	SYT17	440	326	331	326	331	18099127	x	6mer	440	NA	0	Mir-154	>ATACAA	>TTGTAT	0.8405595421791077
Mir154	6mer	CCT8	419	23	28	23	28	12829611	x	6mer	419	NA	0	Mir-154	>ATACAA	>TTGTAT	0.8405595421791077
Mir154	6mer	SLC39A7	331	116	121	116	121	2128112	x	6mer	331	NA	0	Mir-154	>ATACAA	>TTGTAT	0.8405595421791077
Mir154	6mer	SLC39A7	331	535	540	535	540	2128113	x	6mer	331	NA	0	Mir-154	>ATACAA	>TTGTAT	0.8405595421791077
Mir154	6mer	ZFAND6	359	89	94	89	94	6086246	x	6mer	359	NA	0	Mir-154	>ATACAA	>TTGTAT	0.8405595421791077
Mir154	6mer	ECM2	330	181	186	181	186	1761500	x	6mer	330	NA	0	Mir-154	>ATACAA	>TTGTAT	0.8405595421791077
Mir154	6mer	PUM1	358	306	311	306	311	5689032	x	6mer	358	NA	0	Mir-154	>ATACAA	>TTGTAT	0.8405595421791077
Mir154	6mer	HSPD1	447	217	222	217	222	19186290	x	6mer	447	NA	0	Mir-154	>ATACAA	>TTGTAT	0.8405595421791077
Mir154	6mer	DIAPH2	522	143	148	143	148	26337246	x	6mer	522	NA	0	Mir-154	>ATACAA	>TTGTAT	0.8405595421791077
Mir154	6mer	ARL1	440	242	247	242	247	17975955	x	6mer	440	NA	0	Mir-154	>ATACAA	>TTGTAT	0.8405595421791077
Mir154	6mer	ZMAT1	462	770	775	770	775	20293361	x	6mer	462	NA	0	Mir-154	>ATACAA	>TTGTAT	0.8405595421791077
Mir154	6mer	SYNCRIP	537	384	389	384	389	29228932	x	6mer	537	NA	0	Mir-154	>ATACAA	>TTGTAT	0.8405595421791077
Mir154	6mer	P4HA2	358	74	79	74	79	5899398	x	6mer	358	NA	0	Mir-154	>ATACAA	>TTGTAT	0.8405595421791077
Mir154	6mer	POLR3GL	396	195	200	195	200	9760008	x	6mer	396	NA	0	Mir-154	>ATACAA	>TTGTAT	0.8405595421791077
Mir154	6mer	SSUH2	485	50	55	50	55	22954219	x	6mer	485	NA	0	Mir-154	>ATACAA	>TTGTAT	0.8405595421791077
Mir154	6mer	PRDX3	333	132	137	132	137	2665210	x	6mer	333	NA	0	Mir-154	>ATACAA	>TTGTAT	0.8405595421791077
Mir154	6mer	PLK4	327	269	274	269	274	1304951	x	6mer	327	NA	0	Mir-154	>ATACAA	>TTGTAT	0.8405595421791077
Mir154	6mer	PLK4	327	455	460	455	460	1304952	x	6mer	327	NA	0	Mir-154	>ATACAA	>TTGTAT	0.8405595421791077
Mir154	6mer	SCP2	522	707	712	707	712	25955811	x	6mer	522	NA	0	Mir-154	>ATACAA	>TTGTAT	0.8405595421791077
Mir154	6mer	VWA7	553	407	412	407	412	30638489	x	6mer	553	NA	0	Mir-154	>ATACAA	>TTGTAT	0.8405595421791077
Mir154	6mer	LRRC20	524	142	147	142	147	26626628	x	6mer	524	NA	0	Mir-154	>ATACAA	>TTGTAT	0.8405595421791077
Mir154	6mer	SERP2	522	54	59	54	59	26198873	x	6mer	522	NA	0	Mir-154	>ATACAA	>TTGTAT	0.8405595421791077
Mir154	6mer	TMEM35B	359	446	451	446	451	5992997	x	6mer	359	NA	0	Mir-154	>ATACAA	>TTGTAT	0.8405595421791077
Mir154	6mer	MFSD6L	362	252	257	252	257	6590870	x	6mer	362	NA	0	Mir-154	>ATACAA	>TTGTAT	0.8405595421791077
Mir154	6mer	MFSD6L	362	316	321	316	321	6590871	x	6mer	362	NA	0	Mir-154	>ATACAA	>TTGTAT	0.8405595421791077
Mir154	6mer	SHC4	468	522	527	522	527	20944674	x	6mer	468	NA	0	Mir-154	>ATACAA	>TTGTAT	0.8405595421791077
Mir154	6mer	IGFBPL1	533	99	104	99	104	28637892	x	6mer	533	NA	0	Mir-154	>ATACAA	>TTGTAT	0.8405595421791077
Mir154	6mer	COL28A1	366	201	206	201	206	6845328	x	6mer	366	NA	0	Mir-154	>ATACAA	>TTGTAT	0.8405595421791077
Mir154	6mer	ABHD10	333	16	21	16	21	2338410	x	6mer	333	NA	0	Mir-154	>ATACAA	>TTGTAT	0.8405595421791077
Mir154	6mer	PCF11	553	246	251	246	251	30533849	x	6mer	553	NA	0	Mir-154	>ATACAA	>TTGTAT	0.8405595421791077
Mir154	6mer	SLC25A4	417	161	166	161	166	12293101	x	6mer	417	NA	0	Mir-154	>ATACAA	>TTGTAT	0.8405595421791077
Mir154	6mer	OCIAD2	537	214	219	214	219	29095916	x	6mer	537	NA	0	Mir-154	>ATACAA	>TTGTAT	0.8405595421791077
Mir154	6mer	PRMT5	331	33	38	33	38	1943787	x	6mer	331	NA	0	Mir-154	>ATACAA	>TTGTAT	0.8405595421791077
Mir154	6mer	CORO1C	417	727	732	727	732	12531298	x	6mer	417	NA	0	Mir-154	>ATACAA	>TTGTAT	0.8405595421791077
Mir154	6mer	MAGOHB	538	102	107	102	107	29658442	x	6mer	538	NA	0	Mir-154	>ATACAA	>TTGTAT	0.8405595421791077
Mir154	6mer	NUDT5	515	59	64	59	64	25206883	x	6mer	515	NA	0	Mir-154	>ATACAA	>TTGTAT	0.8405595421791077
Mir154	6mer	MEIOB	385	96	101	96	101	8964551	x	6mer	385	NA	0	Mir-154	>ATACAA	>TTGTAT	0.8405595421791077
Mir154	6mer	SAPCD1	553	52	57	52	57	30638542	x	6mer	553	NA	0	Mir-154	>ATACAA	>TTGTAT	0.8405595421791077
Mir154	6mer	CHSY3	346	560	565	560	565	3276550	x	6mer	346	NA	0	Mir-154	>ATACAA	>TTGTAT	0.8405595421791077
Mir154	6mer	CLDN10	524	105	110	105	110	26688827	x	6mer	524	NA	0	Mir-154	>ATACAA	>TTGTAT	0.8405595421791077
Mir154	6mer	ALG8	425	387	392	387	392	14122004	x	6mer	425	NA	0	Mir-154	>ATACAA	>TTGTAT	0.8405595421791077
Mir154	6mer	ZFAND6	467	727	732	727	732	20603447	x	6mer	467	NA	0	Mir-154	>ATACAA	>TTGTAT	0.8405595421791077
Mir154	6mer	ARHGAP33	514	134	139	134	139	24674947	x	6mer	514	NA	0	Mir-154	>ATACAA	>TTGTAT	0.8405595421791077
Mir154	6mer	SNRPB2	425	205	210	205	210	14181698	x	6mer	425	NA	0	Mir-154	>ATACAA	>TTGTAT	0.8405595421791077
Mir154	6mer	EDNRA	396	221	226	221	226	9739469	x	6mer	396	NA	0	Mir-154	>ATACAA	>TTGTAT	0.8405595421791077
Mir154	6mer	TMEM70	322	226	231	226	231	236780	x	6mer	322	NA	0	Mir-154	>ATACAA	>TTGTAT	0.8405595421791077
Mir154	6mer	GRK5	357	367	372	367	372	5333322	x	6mer	357	NA	0	Mir-154	>ATACAA	>TTGTAT	0.8405595421791077
Mir154	6mer	CALHM6	358	43	48	43	48	5969795	x	6mer	358	NA	0	Mir-154	>ATACAA	>TTGTAT	0.8405595421791077
Mir154	6mer	PKDCC	509	772	777	772	777	23666499	x	6mer	509	NA	0	Mir-154	>ATACAA	>TTGTAT	0.8405595421791077
Mir154	6mer	NT5C1B	510	730	735	730	735	24213222	x	6mer	510	NA	0	Mir-154	>ATACAA	>TTGTAT	0.8405595421791077
Mir154	6mer	SNX1	513	101	106	101	106	24400934	x	6mer	513	NA	0	Mir-154	>ATACAA	>TTGTAT	0.8405595421791077
Mir154	6mer	ENOX1	522	510	515	510	515	26198951	x	6mer	522	NA	0	Mir-154	>ATACAA	>TTGTAT	0.8405595421791077
Mir154	6mer	PLBD2	380	452	457	452	457	8533054	x	6mer	380	NA	0	Mir-154	>ATACAA	>TTGTAT	0.8405595421791077
Mir154	6mer	EEF2	411	155	160	155	160	11688926	x	6mer	411	NA	0	Mir-154	>ATACAA	>TTGTAT	0.8405595421791077
Mir154	6mer	ZSWIM7	525	281	286	281	286	27006940	x	6mer	525	NA	0	Mir-154	>ATACAA	>TTGTAT	0.8405595421791077
Mir154	6mer	ZCCHC13	553	342	347	342	347	30946620	x	6mer	553	NA	0	Mir-154	>ATACAA	>TTGTAT	0.8405595421791077
Mir154	6mer	ARHGAP30	398	349	354	349	354	10071010	x	6mer	398	NA	0	Mir-154	>ATACAA	>TTGTAT	0.8405595421791077
Mir154	6mer	ABCB1	533	320	325	320	325	28728339	x	6mer	533	NA	0	Mir-154	>ATACAA	>TTGTAT	0.8405595421791077
Mir154	6mer	TTF2	419	476	481	476	481	12775502	x	6mer	419	NA	0	Mir-154	>ATACAA	>TTGTAT	0.8405595421791077
Mir154	6mer	TMEM53	362	216	221	216	221	6388777	x	6mer	362	NA	0	Mir-154	>ATACAA	>TTGTAT	0.8405595421791077
Mir154	6mer	TMEM53	362	806	811	806	811	6388778	x	6mer	362	NA	0	Mir-154	>ATACAA	>TTGTAT	0.8405595421791077
Mir154	6mer	WBP11	411	99	104	99	104	11857188	x	6mer	411	NA	0	Mir-154	>ATACAA	>TTGTAT	0.8405595421791077
Mir154	6mer	PRPF39	482	583	588	583	588	22417807	x	6mer	482	NA	0	Mir-154	>ATACAA	>TTGTAT	0.8405595421791077
Mir154	6mer	PRPF39	482	86	91	86	91	22417808	x	6mer	482	NA	0	Mir-154	>ATACAA	>TTGTAT	0.8405595421791077
Mir154	6mer	TRIM58	356	280	285	280	285	5192372	x	6mer	356	NA	0	Mir-154	>ATACAA	>TTGTAT	0.8405595421791077
Mir154	6mer	UTP6	485	100	105	100	105	22895860	x	6mer	485	NA	0	Mir-154	>ATACAA	>TTGTAT	0.8405595421791077
Mir154	6mer	CAPSL	385	127	132	127	132	8904998	x	6mer	385	NA	0	Mir-154	>ATACAA	>TTGTAT	0.8405595421791077
Mir154	6mer	HNRNPLL	366	424	429	424	429	6908156	x	6mer	366	NA	0	Mir-154	>ATACAA	>TTGTAT	0.8405595421791077
Mir154	6mer	ARL4D	474	450	455	450	455	22011149	x	6mer	474	NA	0	Mir-154	>ATACAA	>TTGTAT	0.8405595421791077
Mir154	6mer	HNRNPLL	366	590	595	590	595	6908158	x	6mer	366	NA	0	Mir-154	>ATACAA	>TTGTAT	0.8405595421791077
Mir154	6mer	ZCWPW2	485	405	410	405	410	22597013	x	6mer	485	NA	0	Mir-154	>ATACAA	>TTGTAT	0.8405595421791077
Mir154	6mer	NSRP1	346	524	529	524	529	3605229	x	6mer	346	NA	0	Mir-154	>ATACAA	>TTGTAT	0.8405595421791077
Mir154	6mer	TMX2	330	616	621	616	621	1721143	x	6mer	330	NA	0	Mir-154	>ATACAA	>TTGTAT	0.8405595421791077
Mir154	6mer	KATNBL1	550	803	808	803	808	30352189	x	6mer	550	NA	0	Mir-154	>ATACAA	>TTGTAT	0.8405595421791077
Mir154	6mer	GRK5	333	335	340	335	340	2665336	x	6mer	333	NA	0	Mir-154	>ATACAA	>TTGTAT	0.8405595421791077
Mir154	6mer	ZBTB7A	411	140	145	140	145	11688991	x	6mer	411	NA	0	Mir-154	>ATACAA	>TTGTAT	0.8405595421791077
Mir154	6mer	SOCS2	448	322	327	322	327	19682179	x	6mer	448	NA	0	Mir-154	>ATACAA	>TTGTAT	0.8405595421791077
Mir154	6mer	TCAF1	468	62	67	62	67	20794915	x	6mer	468	NA	0	Mir-154	>ATACAA	>TTGTAT	0.8405595421791077
Mir154	6mer	TCAF1	468	658	663	658	663	20794916	x	6mer	468	NA	0	Mir-154	>ATACAA	>TTGTAT	0.8405595421791077
Mir154	6mer	ITPR3	462	309	314	309	314	20171280	x	6mer	462	NA	0	Mir-154	>ATACAA	>TTGTAT	0.8405595421791077
Mir154	6mer	CTSB	407	96	101	96	101	11356247	x	6mer	407	NA	0	Mir-154	>ATACAA	>TTGTAT	0.8405595421791077
Mir154	6mer	RBM22	531	476	481	476	481	27662038	x	6mer	531	NA	0	Mir-154	>ATACAA	>TTGTAT	0.8405595421791077
Mir154	6mer	CTBP1	442	647	652	647	652	18585939	x	6mer	442	NA	0	Mir-154	>ATACAA	>TTGTAT	0.8405595421791077
Mir154	6mer	HOXA5	331	717	722	717	722	2087716	x	6mer	331	NA	0	Mir-154	>ATACAA	>TTGTAT	0.8405595421791077
Mir154	6mer	PLRG1	366	89	94	89	94	6783288	x	6mer	366	NA	0	Mir-154	>ATACAA	>TTGTAT	0.8405595421791077
Mir154	6mer	GLIPR1L2	514	771	776	771	776	25026257	x	6mer	514	NA	0	Mir-154	>ATACAA	>TTGTAT	0.8405595421791077
Mir154	6mer	MLLT11	350	140	145	140	145	4209773	x	6mer	350	NA	0	Mir-154	>ATACAA	>TTGTAT	0.8405595421791077
Mir154	6mer	TMEM161B	419	726	731	726	731	12728988	x	6mer	419	NA	0	Mir-154	>ATACAA	>TTGTAT	0.8405595421791077
Mir154	6mer	KLF2	326	359	364	359	364	954675	x	6mer	326	NA	0	Mir-154	>ATACAA	>TTGTAT	0.8405595421791077
Mir154	6mer	ADI1	550	636	641	636	641	30392902	x	6mer	550	NA	0	Mir-154	>ATACAA	>TTGTAT	0.8405595421791077
Mir154	6mer	SPO11	351	114	119	114	119	4736524	x	6mer	351	NA	0	Mir-154	>ATACAA	>TTGTAT	0.8405595421791077
Mir154	6mer	CORO1C	350	726	731	726	731	4306262	x	6mer	350	NA	0	Mir-154	>ATACAA	>TTGTAT	0.8405595421791077
Mir154	6mer	PCID2	486	415	420	415	420	23244933	x	6mer	486	NA	0	Mir-154	>ATACAA	>TTGTAT	0.8405595421791077
Mir154	6mer	KDELR3	519	242	247	242	247	25835175	x	6mer	519	NA	0	Mir-154	>ATACAA	>TTGTAT	0.8405595421791077
Mir154	6mer	SLC39A10	447	440	445	440	445	19186510	x	6mer	447	NA	0	Mir-154	>ATACAA	>TTGTAT	0.8405595421791077
Mir154	6mer	CFAP126	322	162	167	162	167	36306	x	6mer	322	NA	0	Mir-154	>ATACAA	>TTGTAT	0.8405595421791077
Mir154	6mer	VPS26B	394	209	214	209	214	9615326	x	6mer	394	NA	0	Mir-154	>ATACAA	>TTGTAT	0.8405595421791077
Mir154	6mer	ZNF143	394	505	510	505	510	9492864	x	6mer	394	NA	0	Mir-154	>ATACAA	>TTGTAT	0.8405595421791077
Mir154	6mer	KANSL2	530	36	41	36	41	27411600	x	6mer	530	NA	0	Mir-154	>ATACAA	>TTGTAT	0.8405595421791077
Mir154	6mer	CXXC5	513	884	889	884	889	24469501	x	6mer	513	NA	0	Mir-154	>ATACAA	>TTGTAT	0.8405595421791077
Mir154	6mer	CHSY3	351	560	565	560	565	4487303	x	6mer	351	NA	0	Mir-154	>ATACAA	>TTGTAT	0.8405595421791077
Mir154	6mer	LAMP2	474	556	561	556	561	22050991	x	6mer	474	NA	0	Mir-154	>ATACAA	>TTGTAT	0.8405595421791077
Mir154	6mer	RAPGEF6	514	432	437	432	437	24872182	x	6mer	514	NA	0	Mir-154	>ATACAA	>TTGTAT	0.8405595421791077
Mir154	6mer	FKBP3	482	277	282	277	282	22417908	x	6mer	482	NA	0	Mir-154	>ATACAA	>TTGTAT	0.8405595421791077
Mir154	6mer	SLC35F2	519	274	279	274	279	25480187	x	6mer	519	NA	0	Mir-154	>ATACAA	>TTGTAT	0.8405595421791077
Mir154	6mer	SLC4A2	522	34	39	34	39	26138168	x	6mer	522	NA	0	Mir-154	>ATACAA	>TTGTAT	0.8405595421791077
Mir154	6mer	SNRNP27	533	59	64	59	64	28391021	x	6mer	533	NA	0	Mir-154	>ATACAA	>TTGTAT	0.8405595421791077
Mir154	6mer	THUMPD2	468	237	242	237	242	20865530	x	6mer	468	NA	0	Mir-154	>ATACAA	>TTGTAT	0.8405595421791077
Mir154	6mer	MAEA	331	716	721	716	721	2005290	x	6mer	331	NA	0	Mir-154	>ATACAA	>TTGTAT	0.8405595421791077
Mir154	6mer	HOXC6	346	550	555	550	555	3420597	x	6mer	346	NA	0	Mir-154	>ATACAA	>TTGTAT	0.8405595421791077
Mir154	6mer	CREM	462	594	599	594	599	20232390	x	6mer	462	NA	0	Mir-154	>ATACAA	>TTGTAT	0.8405595421791077
Mir154	6mer	EID3	482	140	145	140	145	22174490	x	6mer	482	NA	0	Mir-154	>ATACAA	>TTGTAT	0.8405595421791077
Mir154	6mer	CACNB4	398	568	573	568	573	10112359	x	6mer	398	NA	0	Mir-154	>ATACAA	>TTGTAT	0.8405595421791077
Mir154	6mer	PTPRM	482	416	421	416	421	22478837	x	6mer	482	NA	0	Mir-154	>ATACAA	>TTGTAT	0.8405595421791077
Mir154	6mer	KYAT1	519	414	419	414	419	25674698	x	6mer	519	NA	0	Mir-154	>ATACAA	>TTGTAT	0.8405595421791077
Mir154	6mer	CTSE	407	233	238	233	238	11611249	x	6mer	407	NA	0	Mir-154	>ATACAA	>TTGTAT	0.8405595421791077
Mir154	6mer	ADAP2	513	96	101	96	101	24423898	x	6mer	513	NA	0	Mir-154	>ATACAA	>TTGTAT	0.8405595421791077
Mir154	6mer	LCMT2	358	405	410	405	410	5627152	x	6mer	358	NA	0	Mir-154	>ATACAA	>TTGTAT	0.8405595421791077
Mir154	6mer	UBE2I	331	206	211	206	211	2190928	x	6mer	331	NA	0	Mir-154	>ATACAA	>TTGTAT	0.8405595421791077
Mir154	6mer	NMI	524	90	95	90	95	26502412	x	6mer	524	NA	0	Mir-154	>ATACAA	>TTGTAT	0.8405595421791077
Mir154	6mer	PRLR	385	438	443	438	443	8905125	x	6mer	385	NA	0	Mir-154	>ATACAA	>TTGTAT	0.8405595421791077
Mir154	6mer	PRLR	385	636	641	636	641	8905126	x	6mer	385	NA	0	Mir-154	>ATACAA	>TTGTAT	0.8405595421791077
Mir154	6mer	CHSY3	538	560	565	560	565	29534724	x	6mer	538	NA	0	Mir-154	>ATACAA	>TTGTAT	0.8405595421791077
Mir154	6mer	MEFV	519	371	376	371	376	25655810	x	6mer	519	NA	0	Mir-154	>ATACAA	>TTGTAT	0.8405595421791077
Mir154	6mer	CERS5	532	139	144	139	144	28210704	x	6mer	532	NA	0	Mir-154	>ATACAA	>TTGTAT	0.8405595421791077
Mir154	6mer	SPRY2	524	504	509	504	509	26689003	x	6mer	524	NA	0	Mir-154	>ATACAA	>TTGTAT	0.8405595421791077
Mir154	6mer	ANXA1	362	81	86	81	86	6523710	x	6mer	362	NA	0	Mir-154	>ATACAA	>TTGTAT	0.8405595421791077
Mir154	6mer	C11H11ORF52	326	180	185	180	185	847505	x	6mer	326	NA	0	Mir-154	>ATACAA	>TTGTAT	0.8405595421791077
Mir154	6mer	AIG1	467	554	559	554	559	20660304	x	6mer	467	NA	0	Mir-154	>ATACAA	>TTGTAT	0.8405595421791077
Mir154	6mer	XRCC5	531	60	65	60	65	27724128	x	6mer	531	NA	0	Mir-154	>ATACAA	>TTGTAT	0.8405595421791077
Mir154	6mer	SUGCT	486	600	605	600	605	23303135	x	6mer	486	NA	0	Mir-154	>ATACAA	>TTGTAT	0.8405595421791077
Mir154	6mer	PRKCB	550	136	141	136	141	30213639	x	6mer	550	NA	0	Mir-154	>ATACAA	>TTGTAT	0.8405595421791077
Mir154	6mer	LRRN3	448	316	321	316	321	19579262	x	6mer	448	NA	0	Mir-154	>ATACAA	>TTGTAT	0.8405595421791077
Mir154	6mer	TNFSF13B	366	413	418	413	418	7157197	x	6mer	366	NA	0	Mir-154	>ATACAA	>TTGTAT	0.8405595421791077
Mir154	6mer	PPP2CB	447	25	30	25	30	19496635	x	6mer	447	NA	0	Mir-154	>ATACAA	>TTGTAT	0.8405595421791077
Mir154	6mer	CD163	538	158	163	158	163	29658685	x	6mer	538	NA	0	Mir-154	>ATACAA	>TTGTAT	0.8405595421791077
Mir154	6mer	CUL2	462	372	377	372	377	20232461	x	6mer	462	NA	0	Mir-154	>ATACAA	>TTGTAT	0.8405595421791077
Mir154	6mer	DCX	327	188	193	188	193	1454926	x	6mer	327	NA	0	Mir-154	>ATACAA	>TTGTAT	0.8405595421791077
Mir154	6mer	EIF1B	524	309	314	309	314	26564506	x	6mer	524	NA	0	Mir-154	>ATACAA	>TTGTAT	0.8405595421791077
Mir154	6mer	METTL25	510	27	32	27	32	24031484	x	6mer	510	NA	0	Mir-154	>ATACAA	>TTGTAT	0.8405595421791077
Mir154	6mer	PTER	326	650	655	650	655	1082782	x	6mer	326	NA	0	Mir-154	>ATACAA	>TTGTAT	0.8405595421791077
Mir154	6mer	HOPX	510	89	94	89	94	24152786	x	6mer	510	NA	0	Mir-154	>ATACAA	>TTGTAT	0.8405595421791077
Mir154	6mer	SPATA48	333	251	256	251	256	2606402	x	6mer	333	NA	0	Mir-154	>ATACAA	>TTGTAT	0.8405595421791077
Mir154	6mer	SBSN	482	18	23	18	23	22357934	x	6mer	482	NA	0	Mir-154	>ATACAA	>TTGTAT	0.8405595421791077
Mir154	6mer	DNAAF10	513	568	573	568	573	24333067	x	6mer	513	NA	0	Mir-154	>ATACAA	>TTGTAT	0.8405595421791077
Mir154	6mer	BCOR	532	536	541	536	541	28370142	x	6mer	532	NA	0	Mir-154	>ATACAA	>TTGTAT	0.8405595421791077
Mir154	6mer	NEO1	358	373	378	373	378	5619317	x	6mer	358	NA	0	Mir-154	>ATACAA	>TTGTAT	0.8405595421791077
Mir154	6mer	RNPC3	346	46	51	46	51	3214781	x	6mer	346	NA	0	Mir-154	>ATACAA	>TTGTAT	0.8405595421791077
Mir154	6mer	IFT57	330	127	132	127	132	1700688	x	6mer	330	NA	0	Mir-154	>ATACAA	>TTGTAT	0.8405595421791077
Mir154	6mer	IFT57	330	574	579	574	579	1700689	x	6mer	330	NA	0	Mir-154	>ATACAA	>TTGTAT	0.8405595421791077
Mir154	6mer	LHX8	331	238	243	238	243	1902643	x	6mer	331	NA	0	Mir-154	>ATACAA	>TTGTAT	0.8405595421791077
Mir154	6mer	SLAIN2	519	236	241	236	241	25597300	x	6mer	519	NA	0	Mir-154	>ATACAA	>TTGTAT	0.8405595421791077
Mir154	6mer	PGBD1	538	277	282	277	282	29679188	x	6mer	538	NA	0	Mir-154	>ATACAA	>TTGTAT	0.8405595421791077
Mir154	6mer	PRSS53	530	89	94	89	94	27475119	x	6mer	530	NA	0	Mir-154	>ATACAA	>TTGTAT	0.8405595421791077
Mir154	6mer	SLBP	530	807	812	807	812	27285971	x	6mer	530	NA	0	Mir-154	>ATACAA	>TTGTAT	0.8405595421791077
Mir154	6mer	LIX1L	514	41	46	41	46	24828481	x	6mer	514	NA	0	Mir-154	>ATACAA	>TTGTAT	0.8405595421791077
Mir154	6mer	HMGB3	385	800	805	800	805	9083096	x	6mer	385	NA	0	Mir-154	>ATACAA	>TTGTAT	0.8405595421791077
Mir154	6mer	ATM	519	40	45	40	45	25480309	x	6mer	519	NA	0	Mir-154	>ATACAA	>TTGTAT	0.8405595421791077
Mir154	6mer	PEX3	351	834	839	834	839	4674393	x	6mer	351	NA	0	Mir-154	>ATACAA	>TTGTAT	0.8405595421791077
Mir154	6mer	KCNC2	514	679	684	679	684	25026445	x	6mer	514	NA	0	Mir-154	>ATACAA	>TTGTAT	0.8405595421791077
Mir154	6mer	TRIM29	366	375	380	375	380	6970710	x	6mer	366	NA	0	Mir-154	>ATACAA	>TTGTAT	0.8405595421791077
Mir154	6mer	NDUFB5	531	543	548	543	548	27682929	x	6mer	531	NA	0	Mir-154	>ATACAA	>TTGTAT	0.8405595421791077
Mir154	6mer	UTP6	513	27	32	27	32	24424046	x	6mer	513	NA	0	Mir-154	>ATACAA	>TTGTAT	0.8405595421791077
Mir154	6mer	FAM171A2	522	229	234	229	234	26259118	x	6mer	522	NA	0	Mir-154	>ATACAA	>TTGTAT	0.8405595421791077
Mir154	6mer	NFXL1	537	884	889	884	889	29096298	x	6mer	537	NA	0	Mir-154	>ATACAA	>TTGTAT	0.8405595421791077
Mir154	6mer	CCDC38	448	195	200	195	200	19682402	x	6mer	448	NA	0	Mir-154	>ATACAA	>TTGTAT	0.8405595421791077
Mir154	6mer	ZNF467	468	329	334	329	334	20795167	x	6mer	468	NA	0	Mir-154	>ATACAA	>TTGTAT	0.8405595421791077
Mir154	6mer	TEC	519	525	530	525	530	25597363	x	6mer	519	NA	0	Mir-154	>ATACAA	>TTGTAT	0.8405595421791077
Mir154	6mer	C2H14ORF119	331	704	709	704	709	1944127	x	6mer	331	NA	0	Mir-154	>ATACAA	>TTGTAT	0.8405595421791077
Mir154	6mer	GPBP1L1	411	388	393	388	393	11774049	x	6mer	411	NA	0	Mir-154	>ATACAA	>TTGTAT	0.8405595421791077
Mir154	6mer	MAF1	425	309	314	309	314	14242416	x	6mer	425	NA	0	Mir-154	>ATACAA	>TTGTAT	0.8405595421791077
Mir154	6mer	ZNF330	519	419	424	419	424	25558035	x	6mer	519	NA	0	Mir-154	>ATACAA	>TTGTAT	0.8405595421791077
Mir154	6mer	SLC33A1	525	145	150	145	150	26877878	x	6mer	525	NA	0	Mir-154	>ATACAA	>TTGTAT	0.8405595421791077
Mir154	6mer	ATP6V1C2	467	142	147	142	147	20579921	x	6mer	467	NA	0	Mir-154	>ATACAA	>TTGTAT	0.8405595421791077
Mir154	6mer	ARMH4	537	552	557	552	557	29073612	x	6mer	537	NA	0	Mir-154	>ATACAA	>TTGTAT	0.8405595421791077
Mir154	6mer	ARMH4	537	295	300	295	300	29073611	x	6mer	537	NA	0	Mir-154	>ATACAA	>TTGTAT	0.8405595421791077
Mir154	6mer	FAM241B	553	472	477	472	477	30826608	x	6mer	553	NA	0	Mir-154	>ATACAA	>TTGTAT	0.8405595421791077
Mir154	6mer	NELFA	482	375	380	375	380	22242374	x	6mer	482	NA	0	Mir-154	>ATACAA	>TTGTAT	0.8405595421791077
Mir154	6mer	NEUROD2	357	586	591	586	591	5477010	x	6mer	357	NA	0	Mir-154	>ATACAA	>TTGTAT	0.8405595421791077
Mir154	6mer	ZNF330	327	407	412	407	412	1305448	x	6mer	327	NA	0	Mir-154	>ATACAA	>TTGTAT	0.8405595421791077
Mir154	6mer	SLC25A17	396	429	434	429	434	9926721	x	6mer	396	NA	0	Mir-154	>ATACAA	>TTGTAT	0.8405595421791077
Mir154	6mer	CTTNBP2NL	548	143	148	143	148	29844939	x	6mer	548	NA	0	Mir-154	>ATACAA	>TTGTAT	0.8405595421791077
Mir154	6mer	ZNF330	327	419	424	419	424	1305449	x	6mer	327	NA	0	Mir-154	>ATACAA	>TTGTAT	0.8405595421791077
Mir154	6mer	ATG4A	327	835	840	835	840	1455116	x	6mer	327	NA	0	Mir-154	>ATACAA	>TTGTAT	0.8405595421791077
Mir154	6mer	SLC25A1	533	188	193	188	193	28435509	x	6mer	533	NA	0	Mir-154	>ATACAA	>TTGTAT	0.8405595421791077
Mir154	6mer	KLHL32	531	331	336	331	336	27848709	x	6mer	531	NA	0	Mir-154	>ATACAA	>TTGTAT	0.8405595421791077
Mir154	6mer	BRD10	404	456	461	456	461	11240581	x	6mer	404	NA	0	Mir-154	>ATACAA	>TTGTAT	0.8405595421791077
Mir154	6mer	GDPD1	393	502	507	502	507	9109129	x	6mer	393	NA	0	Mir-154	>ATACAA	>TTGTAT	0.8405595421791077
Mir154	6mer	FOXC2	514	754	759	754	759	24806458	x	6mer	514	NA	0	Mir-154	>ATACAA	>TTGTAT	0.8405595421791077
Mir154	6mer	TNIP1	394	15	20	15	20	9391352	x	6mer	394	NA	0	Mir-154	>ATACAA	>TTGTAT	0.8405595421791077
Mir154	6mer	MSH4	440	77	82	77	82	17955858	x	6mer	440	NA	0	Mir-154	>ATACAA	>TTGTAT	0.8405595421791077
Mir154	6mer	EPHX2	485	46	51	46	51	22676068	x	6mer	485	NA	0	Mir-154	>ATACAA	>TTGTAT	0.8405595421791077
Mir154	6mer	KANSL2	385	121	126	121	126	8845620	x	6mer	385	NA	0	Mir-154	>ATACAA	>TTGTAT	0.8405595421791077
Mir154	6mer	LYSMD2	425	216	221	216	221	13940920	x	6mer	425	NA	0	Mir-154	>ATACAA	>TTGTAT	0.8405595421791077
Mir154	6mer	GET1	417	626	631	626	631	12373133	x	6mer	417	NA	0	Mir-154	>ATACAA	>TTGTAT	0.8405595421791077
Mir154	6mer	CNTNAP4	327	567	572	567	572	1404815	x	6mer	327	NA	0	Mir-154	>ATACAA	>TTGTAT	0.8405595421791077
Mir154	6mer	DEFB128	357	62	67	62	67	5548557	x	6mer	357	NA	0	Mir-154	>ATACAA	>TTGTAT	0.8405595421791077
Mir154	6mer	FAM71F1	519	226	231	226	231	25775827	x	6mer	519	NA	0	Mir-154	>ATACAA	>TTGTAT	0.8405595421791077
Mir154	6mer	NR2F1	419	597	602	597	602	12729287	x	6mer	419	NA	0	Mir-154	>ATACAA	>TTGTAT	0.8405595421791077
Mir154	6mer	GMNN	333	132	137	132	137	2489858	x	6mer	333	NA	0	Mir-154	>ATACAA	>TTGTAT	0.8405595421791077
Mir154	6mer	AVIL	380	302	307	302	307	8396648	x	6mer	380	NA	0	Mir-154	>ATACAA	>TTGTAT	0.8405595421791077
Mir154	6mer	GDI2	515	46	51	46	51	25207350	x	6mer	515	NA	0	Mir-154	>ATACAA	>TTGTAT	0.8405595421791077
Mir154	6mer	TRMT10C	330	88	93	88	93	1700854	x	6mer	330	NA	0	Mir-154	>ATACAA	>TTGTAT	0.8405595421791077
Mir154	6mer	HOOK1	419	42	47	42	47	12769057	x	6mer	419	NA	0	Mir-154	>ATACAA	>TTGTAT	0.8405595421791077
Mir154	6mer	HDGFL2	411	143	148	143	148	11689422	x	6mer	411	NA	0	Mir-154	>ATACAA	>TTGTAT	0.8405595421791077
Mir154	6mer	USP44	440	123	128	123	128	17976520	x	6mer	440	NA	0	Mir-154	>ATACAA	>TTGTAT	0.8405595421791077
Mir154	6mer	USP44	440	591	596	591	596	17976522	x	6mer	440	NA	0	Mir-154	>ATACAA	>TTGTAT	0.8405595421791077
Mir154	6mer	SUCNR1	525	220	225	220	225	26877984	x	6mer	525	NA	0	Mir-154	>ATACAA	>TTGTAT	0.8405595421791077
Mir154	6mer	SF3B3	420	18	23	18	23	13455908	x	6mer	420	NA	0	Mir-154	>ATACAA	>TTGTAT	0.8405595421791077
Mir154	6mer	KRT84	468	45	50	45	50	20724462	x	6mer	468	NA	0	Mir-154	>ATACAA	>TTGTAT	0.8405595421791077
Mir154	6mer	PNPT1	417	107	112	107	112	12472427	x	6mer	417	NA	0	Mir-154	>ATACAA	>TTGTAT	0.8405595421791077
Mir154	6mer	GMNN	425	135	140	135	140	14061748	x	6mer	425	NA	0	Mir-154	>ATACAA	>TTGTAT	0.8405595421791077
Mir154	6mer	GMNN	425	114	119	114	119	14061747	x	6mer	425	NA	0	Mir-154	>ATACAA	>TTGTAT	0.8405595421791077
Mir154	6mer	NR1H4	327	180	185	180	185	1155017	x	6mer	327	NA	0	Mir-154	>ATACAA	>TTGTAT	0.8405595421791077
Mir154	6mer	ZC3H12A	359	220	225	220	225	5993588	x	6mer	359	NA	0	Mir-154	>ATACAA	>TTGTAT	0.8405595421791077
Mir154	6mer	MYO1E	513	220	225	220	225	24401432	x	6mer	513	NA	0	Mir-154	>ATACAA	>TTGTAT	0.8405595421791077
Mir154	6mer	ENY2	351	93	98	93	98	4757831	x	6mer	351	NA	0	Mir-154	>ATACAA	>TTGTAT	0.8405595421791077
Mir154	6mer	PTK7	330	617	622	617	622	1578312	x	6mer	330	NA	0	Mir-154	>ATACAA	>TTGTAT	0.8405595421791077
Mir154	6mer	PTK7	330	639	644	639	644	1578313	x	6mer	330	NA	0	Mir-154	>ATACAA	>TTGTAT	0.8405595421791077
Mir154	6mer	NR3C1	442	561	566	561	566	18283803	x	6mer	442	NA	0	Mir-154	>ATACAA	>TTGTAT	0.8405595421791077
Mir154	6mer	ENPP2	537	56	61	56	61	29407194	x	6mer	537	NA	0	Mir-154	>ATACAA	>TTGTAT	0.8405595421791077
Mir154	6mer	RPL36AL	322	403	408	403	408	176935	x	6mer	322	NA	0	Mir-154	>ATACAA	>TTGTAT	0.8405595421791077
Mir154	6mer	RAB32	351	942	947	942	947	4674607	x	6mer	351	NA	0	Mir-154	>ATACAA	>TTGTAT	0.8405595421791077
Mir154	6mer	CRYGS	350	33	38	33	38	4364784	x	6mer	350	NA	0	Mir-154	>ATACAA	>TTGTAT	0.8405595421791077
Mir154	6mer	ST7L	548	569	574	569	574	29845072	x	6mer	548	NA	0	Mir-154	>ATACAA	>TTGTAT	0.8405595421791077
Mir154	6mer	MXI1	537	886	891	886	891	29341451	x	6mer	537	NA	0	Mir-154	>ATACAA	>TTGTAT	0.8405595421791077
Mir154	6mer	CNOT10	485	60	65	60	65	22597382	x	6mer	485	NA	0	Mir-154	>ATACAA	>TTGTAT	0.8405595421791077
Mir154	6mer	DMRT3	345	631	636	631	636	3030663	x	6mer	345	NA	0	Mir-154	>ATACAA	>TTGTAT	0.8405595421791077
Mir154	6mer	RHEB	525	224	229	224	229	26813328	x	6mer	525	NA	0	Mir-154	>ATACAA	>TTGTAT	0.8405595421791077
Mir154	6mer	CCDC88A	417	223	228	223	228	12472487	x	6mer	417	NA	0	Mir-154	>ATACAA	>TTGTAT	0.8405595421791077
Mir154	6mer	SH3BGR	417	367	372	367	372	12373245	x	6mer	417	NA	0	Mir-154	>ATACAA	>TTGTAT	0.8405595421791077
Mir154	6mer	FUT10	327	189	194	189	194	1380178	x	6mer	327	NA	0	Mir-154	>ATACAA	>TTGTAT	0.8405595421791077
Mir154	6mer	CAMK1	485	55	60	55	60	22954771	x	6mer	485	NA	0	Mir-154	>ATACAA	>TTGTAT	0.8405595421791077
Mir154	6mer	MTOR	448	893	898	893	898	19642070	x	6mer	448	NA	0	Mir-154	>ATACAA	>TTGTAT	0.8405595421791077
Mir154	6mer	WSB1	550	540	545	540	545	30473815	x	6mer	550	NA	0	Mir-154	>ATACAA	>TTGTAT	0.8405595421791077
Mir154	6mer	SLC20A1	394	254	259	254	259	9615716	x	6mer	394	NA	0	Mir-154	>ATACAA	>TTGTAT	0.8405595421791077
Mir154	6mer	MDK	385	250	255	250	255	9004023	x	6mer	385	NA	0	Mir-154	>ATACAA	>TTGTAT	0.8405595421791077
Mir154	6mer	PURG	327	474	479	474	479	1380218	x	6mer	327	NA	0	Mir-154	>ATACAA	>TTGTAT	0.8405595421791077
Mir154	6mer	THUMPD3	550	165	170	165	170	30292315	x	6mer	550	NA	0	Mir-154	>ATACAA	>TTGTAT	0.8405595421791077
Mir154	6mer	AGXT	393	19	24	19	24	9176370	x	6mer	393	NA	0	Mir-154	>ATACAA	>TTGTAT	0.8405595421791077
Mir154	6mer	FCRL1	345	538	543	538	543	3092949	x	6mer	345	NA	0	Mir-154	>ATACAA	>TTGTAT	0.8405595421791077
Mir154	6mer	HIVEP1	442	455	460	455	460	18525956	x	6mer	442	NA	0	Mir-154	>ATACAA	>TTGTAT	0.8405595421791077
Mir154	6mer	SNRPC	462	183	188	183	188	20171706	x	6mer	462	NA	0	Mir-154	>ATACAA	>TTGTAT	0.8405595421791077
Mir154	6mer	PNRC1	380	143	148	143	148	8601217	x	6mer	380	NA	0	Mir-154	>ATACAA	>TTGTAT	0.8405595421791077
Mir154	6mer	TXNDC12	522	693	698	693	698	25956456	x	6mer	522	NA	0	Mir-154	>ATACAA	>TTGTAT	0.8405595421791077
Mir154	6mer	HARS2	513	357	362	357	362	24469889	x	6mer	513	NA	0	Mir-154	>ATACAA	>TTGTAT	0.8405595421791077
Mir154	6mer	CRY1	482	325	330	325	330	22174901	x	6mer	482	NA	0	Mir-154	>ATACAA	>TTGTAT	0.8405595421791077
Mir154	6mer	TCERG1L	357	648	653	648	653	5333943	x	6mer	357	NA	0	Mir-154	>ATACAA	>TTGTAT	0.8405595421791077
Mir154	6mer	DST	519	685	690	685	690	25597607	x	6mer	519	NA	0	Mir-154	>ATACAA	>TTGTAT	0.8405595421791077
Mir154	6mer	PDIA6	510	220	225	220	225	24213713	x	6mer	510	NA	0	Mir-154	>ATACAA	>TTGTAT	0.8405595421791077
Mir154	6mer	YY1	532	383	388	383	388	28071430	x	6mer	532	NA	0	Mir-154	>ATACAA	>TTGTAT	0.8405595421791077
Mir154	6mer	CCNL1	548	17	22	17	22	29907391	x	6mer	548	NA	0	Mir-154	>ATACAA	>TTGTAT	0.8405595421791077
Mir154	6mer	MYDGF	411	21	26	21	26	11689565	x	6mer	411	NA	0	Mir-154	>ATACAA	>TTGTAT	0.8405595421791077
Mir154	6mer	CD1D1	366	167	172	167	172	6783743	x	6mer	366	NA	0	Mir-154	>ATACAA	>TTGTAT	0.8405595421791077
Mir154	6mer	HNRNPDL	407	219	224	219	224	11283824	x	6mer	407	NA	0	Mir-154	>ATACAA	>TTGTAT	0.8405595421791077
Mir154	6mer	WDR73	509	241	246	241	246	23605489	x	6mer	509	NA	0	Mir-154	>ATACAA	>TTGTAT	0.8405595421791077
Mir154	6mer	RPE65	351	372	377	372	377	4424821	x	6mer	351	NA	0	Mir-154	>ATACAA	>TTGTAT	0.8405595421791077
Mir154	6mer	CCT8	393	30	35	30	35	9278323	x	6mer	393	NA	0	Mir-154	>ATACAA	>TTGTAT	0.8405595421791077
Mir154	6mer	ZRANB3	333	697	702	697	702	2372012	x	6mer	333	NA	0	Mir-154	>ATACAA	>TTGTAT	0.8405595421791077
Mir154	6mer	RPF2	485	286	291	286	291	22716552	x	6mer	485	NA	0	Mir-154	>ATACAA	>TTGTAT	0.8405595421791077
Mir154	6mer	ADAMTS4	322	277	282	277	282	36724	x	6mer	322	NA	0	Mir-154	>ATACAA	>TTGTAT	0.8405595421791077
Mir154	6mer	PRKAA2	407	34	39	34	39	11414931	x	6mer	407	NA	0	Mir-154	>ATACAA	>TTGTAT	0.8405595421791077
Mir154	6mer	TBPL2	350	55	60	55	60	4074237	x	6mer	350	NA	0	Mir-154	>ATACAA	>TTGTAT	0.8405595421791077
Mir154	6mer	WDR37	513	673	678	673	678	24493045	x	6mer	513	NA	0	Mir-154	>ATACAA	>TTGTAT	0.8405595421791077
Mir154	6mer	NDUFA5	346	691	696	691	696	3400272	x	6mer	346	NA	0	Mir-154	>ATACAA	>TTGTAT	0.8405595421791077
Mir154	6mer	RBAK	522	250	255	250	255	26318238	x	6mer	522	NA	0	Mir-154	>ATACAA	>TTGTAT	0.8405595421791077
Mir154	6mer	RBAK	522	413	418	413	418	26318239	x	6mer	522	NA	0	Mir-154	>ATACAA	>TTGTAT	0.8405595421791077
Mir154	6mer	CHRD	537	375	380	375	380	29140733	x	6mer	537	NA	0	Mir-154	>ATACAA	>TTGTAT	0.8405595421791077
Mir154	6mer	CHRDL1	442	365	370	365	370	18665188	x	6mer	442	NA	0	Mir-154	>ATACAA	>TTGTAT	0.8405595421791077
Mir154	6mer	HNRNPD	407	83	88	83	88	11283848	x	6mer	407	NA	0	Mir-154	>ATACAA	>TTGTAT	0.8405595421791077
Mir154	6mer	SMC3	537	147	152	147	152	29341565	x	6mer	537	NA	0	Mir-154	>ATACAA	>TTGTAT	0.8405595421791077
Mir154	6mer	CDH11	331	340	345	340	345	2252032	x	6mer	331	NA	0	Mir-154	>ATACAA	>TTGTAT	0.8405595421791077
Mir154	6mer	CFAP69	537	236	241	236	241	29296747	x	6mer	537	NA	0	Mir-154	>ATACAA	>TTGTAT	0.8405595421791077
Mir154	6mer	SOX5	411	117	122	117	122	11857868	x	6mer	411	NA	0	Mir-154	>ATACAA	>TTGTAT	0.8405595421791077
Mir154	6mer	CHRDL1	356	389	394	389	394	5127312	x	6mer	356	NA	0	Mir-154	>ATACAA	>TTGTAT	0.8405595421791077
Mir154	6mer	UBE2E3	425	372	377	372	377	13920620	x	6mer	425	NA	0	Mir-154	>ATACAA	>TTGTAT	0.8405595421791077
Mir154	6mer	NKD2	425	769	774	769	774	14001542	x	6mer	425	NA	0	Mir-154	>ATACAA	>TTGTAT	0.8405595421791077
Mir154	6mer	SYCP3	327	259	264	259	264	1155206	x	6mer	327	NA	0	Mir-154	>ATACAA	>TTGTAT	0.8405595421791077
Mir154	6mer	SON	419	152	157	152	157	12830347	x	6mer	419	NA	0	Mir-154	>ATACAA	>TTGTAT	0.8405595421791077
Mir154	6mer	MAF	327	17	22	17	22	1405077	x	6mer	327	NA	0	Mir-154	>ATACAA	>TTGTAT	0.8405595421791077
Mir154	6mer	MAF	327	496	501	496	501	1405078	x	6mer	327	NA	0	Mir-154	>ATACAA	>TTGTAT	0.8405595421791077
Mir154	6mer	GIMAP7	350	56	61	56	61	4190959	x	6mer	350	NA	0	Mir-154	>ATACAA	>TTGTAT	0.8405595421791077
Mir154	6mer	VTCN1	533	346	351	346	351	28661051	x	6mer	533	NA	0	Mir-154	>ATACAA	>TTGTAT	0.8405595421791077
Mir154	6mer	RPIA	404	774	779	774	779	11219771	x	6mer	404	NA	0	Mir-154	>ATACAA	>TTGTAT	0.8405595421791077
Mir154	6mer	RNF183	322	285	290	285	290	156406	x	6mer	322	NA	0	Mir-154	>ATACAA	>TTGTAT	0.8405595421791077
Mir154	6mer	DYNC1LI1	468	199	204	199	204	21008796	x	6mer	468	NA	0	Mir-154	>ATACAA	>TTGTAT	0.8405595421791077
Mir154	6mer	DTNA	420	785	790	785	790	13376271	x	6mer	420	NA	0	Mir-154	>ATACAA	>TTGTAT	0.8405595421791077
Mir154	6mer	DTNA	420	798	803	798	803	13376272	x	6mer	420	NA	0	Mir-154	>ATACAA	>TTGTAT	0.8405595421791077
Mir154	6mer	NEFM	345	438	443	438	443	2783716	x	6mer	345	NA	0	Mir-154	>ATACAA	>TTGTAT	0.8405595421791077
Mir154	6mer	JAK2	530	50	55	50	55	27328746	x	6mer	530	NA	0	Mir-154	>ATACAA	>TTGTAT	0.8405595421791077
Mir154	6mer	ING3	366	794	799	794	799	6846086	x	6mer	366	NA	0	Mir-154	>ATACAA	>TTGTAT	0.8405595421791077
Mir154	6mer	FAM219B	358	162	167	162	167	5619761	x	6mer	358	NA	0	Mir-154	>ATACAA	>TTGTAT	0.8405595421791077
Mir154	6mer	RTL9	356	94	99	94	99	5127377	x	6mer	356	NA	0	Mir-154	>ATACAA	>TTGTAT	0.8405595421791077
Mir154	6mer	HEPACAM2	419	371	376	371	376	12850988	x	6mer	419	NA	0	Mir-154	>ATACAA	>TTGTAT	0.8405595421791077
Mir154	6mer	SEC11A	467	290	295	290	295	20604218	x	6mer	467	NA	0	Mir-154	>ATACAA	>TTGTAT	0.8405595421791077
Mir154	6mer	NOL7	442	28	33	28	33	18526082	x	6mer	442	NA	0	Mir-154	>ATACAA	>TTGTAT	0.8405595421791077
Mir154	6mer	DRG2	350	598	603	598	603	4016502	x	6mer	350	NA	0	Mir-154	>ATACAA	>TTGTAT	0.8405595421791077
Mir154	6mer	ITM2A	553	634	639	634	639	30947278	x	6mer	553	NA	0	Mir-154	>ATACAA	>TTGTAT	0.8405595421791077
Mir154	6mer	EIF4A2	350	476	481	476	481	4364961	x	6mer	350	NA	0	Mir-154	>ATACAA	>TTGTAT	0.8405595421791077
Mir154	6mer	SLC13A1	346	366	371	366	371	3400360	x	6mer	346	NA	0	Mir-154	>ATACAA	>TTGTAT	0.8405595421791077
Mir154	6mer	BRIX1	509	41	46	41	46	23563855	x	6mer	509	NA	0	Mir-154	>ATACAA	>TTGTAT	0.8405595421791077
Mir154	6mer	NSUN6	326	456	461	456	461	1083203	x	6mer	326	NA	0	Mir-154	>ATACAA	>TTGTAT	0.8405595421791077
Mir154	6mer	COL3A1	357	172	177	172	177	5572444	x	6mer	357	NA	0	Mir-154	>ATACAA	>TTGTAT	0.8405595421791077
Mir154	6mer	RPA4	462	399	404	399	404	20294172	x	6mer	462	NA	0	Mir-154	>ATACAA	>TTGTAT	0.8405595421791077
Mir154	6mer	ENY2	513	132	137	132	137	24539051	x	6mer	513	NA	0	Mir-154	>ATACAA	>TTGTAT	0.8405595421791077
Mir154	6mer	NDUFAF1	404	20	25	20	25	10990293	x	6mer	404	NA	0	Mir-154	>ATACAA	>TTGTAT	0.8405595421791077
Mir154	6mer	C11H6ORF62	538	159	164	159	164	29679632	x	6mer	538	NA	0	Mir-154	>ATACAA	>TTGTAT	0.8405595421791077
Mir154	6mer	RPL36	411	67	72	67	72	11689765	x	6mer	411	NA	0	Mir-154	>ATACAA	>TTGTAT	0.8405595421791077
Mir154	6mer	TXNDC16	537	587	592	587	592	29074017	x	6mer	537	NA	0	Mir-154	>ATACAA	>TTGTAT	0.8405595421791077
Mir154	6mer	SLFN11	357	119	124	119	124	5406346	x	6mer	357	NA	0	Mir-154	>ATACAA	>TTGTAT	0.8405595421791077
Mir154	6mer	WDR33	519	369	374	369	374	25916047	x	6mer	519	NA	0	Mir-154	>ATACAA	>TTGTAT	0.8405595421791077
Mir154	6mer	TSEN34	394	22	27	22	27	9554495	x	6mer	394	NA	0	Mir-154	>ATACAA	>TTGTAT	0.8405595421791077
Mir154	6mer	MID2	442	29	34	29	34	18665340	x	6mer	442	NA	0	Mir-154	>ATACAA	>TTGTAT	0.8405595421791077
Mir154	6mer	NRDC	522	46	51	46	51	25956621	x	6mer	522	NA	0	Mir-154	>ATACAA	>TTGTAT	0.8405595421791077
Mir154	6mer	DCXR	550	18	23	18	23	30454347	x	6mer	550	NA	0	Mir-154	>ATACAA	>TTGTAT	0.8405595421791077
Mir154	6mer	AMIGO2	524	824	829	824	829	26585497	x	6mer	524	NA	0	Mir-154	>ATACAA	>TTGTAT	0.8405595421791077
Mir154	6mer	GJC1	531	651	656	651	656	27910742	x	6mer	531	NA	0	Mir-154	>ATACAA	>TTGTAT	0.8405595421791077
Mir154	6mer	SULF2	322	778	783	778	783	217659	x	6mer	322	NA	0	Mir-154	>ATACAA	>TTGTAT	0.8405595421791077
Mir154	6mer	GGA2	440	681	686	681	686	18099987	x	6mer	440	NA	0	Mir-154	>ATACAA	>TTGTAT	0.8405595421791077
Mir154	6mer	DCDC2B	510	171	176	171	176	23912135	x	6mer	510	NA	0	Mir-154	>ATACAA	>TTGTAT	0.8405595421791077
Mir154	6mer	FEZ2	468	725	730	725	730	20866218	x	6mer	468	NA	0	Mir-154	>ATACAA	>TTGTAT	0.8405595421791077
Mir154	6mer	IVD	553	685	690	685	690	30785230	x	6mer	553	NA	0	Mir-154	>ATACAA	>TTGTAT	0.8405595421791077
Mir154	6mer	TMEM260	350	666	671	666	671	4074394	x	6mer	350	NA	0	Mir-154	>ATACAA	>TTGTAT	0.8405595421791077
Mir154	6mer	P4HA2	417	73	78	73	78	12234278	x	6mer	417	NA	0	Mir-154	>ATACAA	>TTGTAT	0.8405595421791077
Mir154	6mer	RGMB	440	200	205	200	205	17915366	x	6mer	440	NA	0	Mir-154	>ATACAA	>TTGTAT	0.8405595421791077
Mir154	6mer	HNRNPH1	350	526	531	526	531	4132482	x	6mer	350	NA	0	Mir-154	>ATACAA	>TTGTAT	0.8405595421791077
Mir154	6mer	DUSP11	553	354	359	354	359	30576071	x	6mer	553	NA	0	Mir-154	>ATACAA	>TTGTAT	0.8405595421791077
Mir154	6mer	JUN	407	338	343	338	343	11415116	x	6mer	407	NA	0	Mir-154	>ATACAA	>TTGTAT	0.8405595421791077
Mir154	6mer	POLR3F	425	644	649	644	649	14182410	x	6mer	425	NA	0	Mir-154	>ATACAA	>TTGTAT	0.8405595421791077
Mir154	6mer	FGF20	417	827	832	827	832	12293917	x	6mer	417	NA	0	Mir-154	>ATACAA	>TTGTAT	0.8405595421791077
Mir154	6mer	BBC3	358	938	943	938	943	5830080	x	6mer	358	NA	0	Mir-154	>ATACAA	>TTGTAT	0.8405595421791077
Mir154	6mer	PPP5C	330	88	93	88	93	1822948	x	6mer	330	NA	0	Mir-154	>ATACAA	>TTGTAT	0.8405595421791077
Mir154	6mer	DDX23	525	585	590	585	590	27094948	x	6mer	525	NA	0	Mir-154	>ATACAA	>TTGTAT	0.8405595421791077
Mir154	6mer	GEMIN8	514	191	196	191	196	25070403	x	6mer	514	NA	0	Mir-154	>ATACAA	>TTGTAT	0.8405595421791077
Mir154	6mer	COPB1	394	18	23	18	23	9493480	x	6mer	394	NA	0	Mir-154	>ATACAA	>TTGTAT	0.8405595421791077
Mir154	6mer	RNF8	482	232	237	232	237	22438712	x	6mer	482	NA	0	Mir-154	>ATACAA	>TTGTAT	0.8405595421791077
Mir154	6mer	ZNF662	356	387	392	387	392	4928938	x	6mer	356	NA	0	Mir-154	>ATACAA	>TTGTAT	0.8405595421791077
Mir154	6mer	ELFN1	398	344	349	344	349	10359593	x	6mer	398	NA	0	Mir-154	>ATACAA	>TTGTAT	0.8405595421791077
Mir154	6mer	AMIGO2	385	15	20	15	20	8846009	x	6mer	385	NA	0	Mir-154	>ATACAA	>TTGTAT	0.8405595421791077
Mir154	6mer	AMIGO2	385	822	827	822	827	8846010	x	6mer	385	NA	0	Mir-154	>ATACAA	>TTGTAT	0.8405595421791077
Mir154	6mer	MTHFD2	533	89	94	89	94	28391761	x	6mer	533	NA	0	Mir-154	>ATACAA	>TTGTAT	0.8405595421791077
Mir154	6mer	CNTN6	531	837	842	837	842	27787301	x	6mer	531	NA	0	Mir-154	>ATACAA	>TTGTAT	0.8405595421791077
Mir154	6mer	SSRP1	380	367	372	367	372	8261526	x	6mer	380	NA	0	Mir-154	>ATACAA	>TTGTAT	0.8405595421791077
Mir154	6mer	PTPRN	326	558	563	558	563	762761	x	6mer	326	NA	0	Mir-154	>ATACAA	>TTGTAT	0.8405595421791077
Mir154	6mer	C5H12ORF56	322	494	499	494	499	96550	x	6mer	322	NA	0	Mir-154	>ATACAA	>TTGTAT	0.8405595421791077
Mir154	6mer	NID2	537	563	568	563	568	29074128	x	6mer	537	NA	0	Mir-154	>ATACAA	>TTGTAT	0.8405595421791077
Mir154	6mer	KERA	510	401	406	401	406	24032023	x	6mer	510	NA	0	Mir-154	>ATACAA	>TTGTAT	0.8405595421791077
Mir154	6mer	ABCA13	486	165	170	165	170	23303686	x	6mer	486	NA	0	Mir-154	>ATACAA	>TTGTAT	0.8405595421791077
Mir154	6mer	SCP2	509	518	523	518	523	23543756	x	6mer	509	NA	0	Mir-154	>ATACAA	>TTGTAT	0.8405595421791077
Mir154	6mer	TM4SF1	442	22	27	22	27	18425629	x	6mer	442	NA	0	Mir-154	>ATACAA	>TTGTAT	0.8405595421791077
Mir154	6mer	EFTUD2	425	311	316	311	316	14282208	x	6mer	425	NA	0	Mir-154	>ATACAA	>TTGTAT	0.8405595421791077
Mir154	6mer	MARCHF10	510	125	130	125	130	23971686	x	6mer	510	NA	0	Mir-154	>ATACAA	>TTGTAT	0.8405595421791077
Mir154	6mer	AP5M1	380	126	131	126	131	8419801	x	6mer	380	NA	0	Mir-154	>ATACAA	>TTGTAT	0.8405595421791077
Mir154	6mer	TMEM14A	394	62	67	62	67	9370621	x	6mer	394	NA	0	Mir-154	>ATACAA	>TTGTAT	0.8405595421791077
Mir154	6mer	FRMD4B	358	835	840	835	840	5760639	x	6mer	358	NA	0	Mir-154	>ATACAA	>TTGTAT	0.8405595421791077
Mir154	6mer	DNAJC8	385	234	239	234	239	8805637	x	6mer	385	NA	0	Mir-154	>ATACAA	>TTGTAT	0.8405595421791077
Mir154	6mer	PRELID3A	482	498	503	498	503	22479471	x	6mer	482	NA	0	Mir-154	>ATACAA	>TTGTAT	0.8405595421791077
Mir154	6mer	SMYD3	440	630	635	630	635	18223651	x	6mer	440	NA	0	Mir-154	>ATACAA	>TTGTAT	0.8405595421791077
Mir154	6mer	NPAS2	411	748	753	748	753	11886637	x	6mer	411	NA	0	Mir-154	>ATACAA	>TTGTAT	0.8405595421791077
Mir154	6mer	NPAS2	411	865	870	865	870	11886638	x	6mer	411	NA	0	Mir-154	>ATACAA	>TTGTAT	0.8405595421791077
Mir154	6mer	TP53	362	764	769	764	769	6591863	x	6mer	362	NA	0	Mir-154	>ATACAA	>TTGTAT	0.8405595421791077
Mir154	6mer	COMMD2	525	461	466	461	466	26878404	x	6mer	525	NA	0	Mir-154	>ATACAA	>TTGTAT	0.8405595421791077
Mir154	6mer	UBXN2A	548	19	24	19	24	30033107	x	6mer	548	NA	0	Mir-154	>ATACAA	>TTGTAT	0.8405595421791077
Mir154	6mer	SCEL	522	496	501	496	501	26199763	x	6mer	522	NA	0	Mir-154	>ATACAA	>TTGTAT	0.8405595421791077
Mir154	6mer	TNKS1BP1	380	146	151	146	151	8261588	x	6mer	380	NA	0	Mir-154	>ATACAA	>TTGTAT	0.8405595421791077
Mir154	6mer	ARFIP1	327	263	268	263	268	1306051	x	6mer	327	NA	0	Mir-154	>ATACAA	>TTGTAT	0.8405595421791077
Mir154	6mer	ARFIP1	327	403	408	403	408	1306052	x	6mer	327	NA	0	Mir-154	>ATACAA	>TTGTAT	0.8405595421791077
Mir154	6mer	PIH1D2	519	154	159	154	159	25480859	x	6mer	519	NA	0	Mir-154	>ATACAA	>TTGTAT	0.8405595421791077
Mir154	6mer	PIGB	462	37	42	37	42	19927859	x	6mer	462	NA	0	Mir-154	>ATACAA	>TTGTAT	0.8405595421791077
Mir154	6mer	SPDYA	327	207	212	207	212	1256522	x	6mer	327	NA	0	Mir-154	>ATACAA	>TTGTAT	0.8405595421791077
Mir154	6mer	USP1	407	323	328	323	328	11415211	x	6mer	407	NA	0	Mir-154	>ATACAA	>TTGTAT	0.8405595421791077
Mir154	6mer	USP1	407	621	626	621	626	11415212	x	6mer	407	NA	0	Mir-154	>ATACAA	>TTGTAT	0.8405595421791077
Mir154	6mer	VPS8	537	943	948	943	948	29141009	x	6mer	537	NA	0	Mir-154	>ATACAA	>TTGTAT	0.8405595421791077
Mir154	6mer	NRIP1	393	21	26	21	26	9278740	x	6mer	393	NA	0	Mir-154	>ATACAA	>TTGTAT	0.8405595421791077
Mir154	6mer	MFSD1	548	190	195	190	195	29907726	x	6mer	548	NA	0	Mir-154	>ATACAA	>TTGTAT	0.8405595421791077
Mir154	6mer	SST	350	30	35	30	35	4365146	x	6mer	350	NA	0	Mir-154	>ATACAA	>TTGTAT	0.8405595421791077
Mir154	6mer	SCO1	419	89	94	89	94	13071500	x	6mer	419	NA	0	Mir-154	>ATACAA	>TTGTAT	0.8405595421791077
Mir154	6mer	FGF4	326	175	180	175	180	826520	x	6mer	326	NA	0	Mir-154	>ATACAA	>TTGTAT	0.8405595421791077
Mir154	6mer	SNRPC	331	167	172	167	172	2129013	x	6mer	331	NA	0	Mir-154	>ATACAA	>TTGTAT	0.8405595421791077
Mir154	6mer	PDCD6	532	416	421	416	421	28011542	x	6mer	532	NA	0	Mir-154	>ATACAA	>TTGTAT	0.8405595421791077
Mir154	6mer	MLH1	485	41	46	41	46	22597808	x	6mer	485	NA	0	Mir-154	>ATACAA	>TTGTAT	0.8405595421791077
Mir154	6mer	ARHGAP17	448	468	473	468	473	19805075	x	6mer	448	NA	0	Mir-154	>ATACAA	>TTGTAT	0.8405595421791077
Mir154	6mer	ATG4A	356	350	355	350	355	5127624	x	6mer	356	NA	0	Mir-154	>ATACAA	>TTGTAT	0.8405595421791077
Mir154	6mer	SDHD	525	19	24	19	24	26943950	x	6mer	525	NA	0	Mir-154	>ATACAA	>TTGTAT	0.8405595421791077
Mir154	6mer	OAT	333	301	306	301	306	2666074	x	6mer	333	NA	0	Mir-154	>ATACAA	>TTGTAT	0.8405595421791077
Mir154	6mer	ETV3L	366	116	121	116	121	6784114	x	6mer	366	NA	0	Mir-154	>ATACAA	>TTGTAT	0.8405595421791077
Mir154	6mer	ST8SIA3	515	276	281	276	281	25343130	x	6mer	515	NA	0	Mir-154	>ATACAA	>TTGTAT	0.8405595421791077
Mir154	6mer	RESF1	411	540	545	540	545	11858360	x	6mer	411	NA	0	Mir-154	>ATACAA	>TTGTAT	0.8405595421791077
Mir154	6mer	HYCC2	393	145	150	145	150	9176984	x	6mer	393	NA	0	Mir-154	>ATACAA	>TTGTAT	0.8405595421791077
Mir154	6mer	COQ10A	553	538	543	538	543	30764622	x	6mer	553	NA	0	Mir-154	>ATACAA	>TTGTAT	0.8405595421791077
Mir154	6mer	PHAX	553	607	612	607	612	30646528	x	6mer	553	NA	0	Mir-154	>ATACAA	>TTGTAT	0.8405595421791077
Mir154	6mer	PSMD10	356	23	28	23	28	5127686	x	6mer	356	NA	0	Mir-154	>ATACAA	>TTGTAT	0.8405595421791077
Mir154	6mer	PSMD10	356	753	758	753	758	5127687	x	6mer	356	NA	0	Mir-154	>ATACAA	>TTGTAT	0.8405595421791077
Mir154	6mer	PICALM	396	567	572	567	572	9864738	x	6mer	396	NA	0	Mir-154	>ATACAA	>TTGTAT	0.8405595421791077
Mir154	6mer	SLC20A1	404	439	444	439	444	11220109	x	6mer	404	NA	0	Mir-154	>ATACAA	>TTGTAT	0.8405595421791077
Mir154	6mer	TP53RK	322	487	492	487	492	217864	x	6mer	322	NA	0	Mir-154	>ATACAA	>TTGTAT	0.8405595421791077
Mir154	6mer	LAPTM4A	548	484	489	484	489	30033198	x	6mer	548	NA	0	Mir-154	>ATACAA	>TTGTAT	0.8405595421791077
Mir154	6mer	PSMG2	467	98	103	98	103	20652953	x	6mer	467	NA	0	Mir-154	>ATACAA	>TTGTAT	0.8405595421791077
Mir154	6mer	FANCL	513	406	411	406	411	24333816	x	6mer	513	NA	0	Mir-154	>ATACAA	>TTGTAT	0.8405595421791077
Mir154	6mer	SLC14A2	420	652	657	652	657	13376547	x	6mer	420	NA	0	Mir-154	>ATACAA	>TTGTAT	0.8405595421791077
Mir154	6mer	PDZRN3	356	545	550	545	550	4929096	x	6mer	356	NA	0	Mir-154	>ATACAA	>TTGTAT	0.8405595421791077
Mir154	6mer	C17H16ORF87	417	131	136	131	136	12649558	x	6mer	417	NA	0	Mir-154	>ATACAA	>TTGTAT	0.8405595421791077
Mir154	6mer	POLR1B	509	402	407	402	407	23667430	x	6mer	509	NA	0	Mir-154	>ATACAA	>TTGTAT	0.8405595421791077
Mir154	6mer	NPRL3	533	314	319	314	319	28503928	x	6mer	533	NA	0	Mir-154	>ATACAA	>TTGTAT	0.8405595421791077
Mir154	6mer	FGD4	411	313	318	313	318	11858407	x	6mer	411	NA	0	Mir-154	>ATACAA	>TTGTAT	0.8405595421791077
Mir154	6mer	MBD4	440	542	547	542	547	18203078	x	6mer	440	NA	0	Mir-154	>ATACAA	>TTGTAT	0.8405595421791077
Mir154	6mer	RILPL1	380	549	554	549	554	8534039	x	6mer	380	NA	0	Mir-154	>ATACAA	>TTGTAT	0.8405595421791077
Mir154	6mer	FANCD2	485	52	57	52	57	22955208	x	6mer	485	NA	0	Mir-154	>ATACAA	>TTGTAT	0.8405595421791077
Mir154	6mer	CUL2	358	376	381	376	381	5620115	x	6mer	358	NA	0	Mir-154	>ATACAA	>TTGTAT	0.8405595421791077
Mir154	6mer	LLPH	380	211	216	211	216	8397196	x	6mer	380	NA	0	Mir-154	>ATACAA	>TTGTAT	0.8405595421791077
Mir154	6mer	CTSM	366	196	201	196	201	7157950	x	6mer	366	NA	0	Mir-154	>ATACAA	>TTGTAT	0.8405595421791077
Mir154	6mer	RAB27A	513	290	295	290	295	24401981	x	6mer	513	NA	0	Mir-154	>ATACAA	>TTGTAT	0.8405595421791077
Mir154	6mer	NEDD4L	515	454	459	454	459	25343212	x	6mer	515	NA	0	Mir-154	>ATACAA	>TTGTAT	0.8405595421791077
Mir154	6mer	DDIT4	553	305	310	305	310	30827212	x	6mer	553	NA	0	Mir-154	>ATACAA	>TTGTAT	0.8405595421791077
Mir154	6mer	DDIT4	553	488	493	488	493	30827213	x	6mer	553	NA	0	Mir-154	>ATACAA	>TTGTAT	0.8405595421791077
Mir154	6mer	JUNB	525	192	197	192	197	27137675	x	6mer	525	NA	0	Mir-154	>ATACAA	>TTGTAT	0.8405595421791077
Mir154	6mer	UHRF1	345	182	187	182	187	2743168	x	6mer	345	NA	0	Mir-154	>ATACAA	>TTGTAT	0.8405595421791077
Mir154	6mer	PGF	396	105	110	105	110	9801890	x	6mer	396	NA	0	Mir-154	>ATACAA	>TTGTAT	0.8405595421791077
Mir154	6mer	STEAP4	419	39	44	39	44	12851280	x	6mer	419	NA	0	Mir-154	>ATACAA	>TTGTAT	0.8405595421791077
Mir154	6mer	ROPN1L	385	217	222	217	222	8905928	x	6mer	385	NA	0	Mir-154	>ATACAA	>TTGTAT	0.8405595421791077
Mir154	6mer	PRKD1	548	196	201	196	201	29866246	x	6mer	548	NA	0	Mir-154	>ATACAA	>TTGTAT	0.8405595421791077
Mir154	6mer	ABHD12B	322	362	367	362	367	177408	x	6mer	322	NA	0	Mir-154	>ATACAA	>TTGTAT	0.8405595421791077
Mir154	6mer	LAMTOR1	537	445	450	445	450	29275192	x	6mer	537	NA	0	Mir-154	>ATACAA	>TTGTAT	0.8405595421791077
Mir154	6mer	C1GALT1	440	432	437	432	437	18038936	x	6mer	440	NA	0	Mir-154	>ATACAA	>TTGTAT	0.8405595421791077
Mir154	6mer	NDFIP1	513	672	677	672	677	24470388	x	6mer	513	NA	0	Mir-154	>ATACAA	>TTGTAT	0.8405595421791077
Mir154	6mer	CEP192	482	87	92	87	92	22479634	x	6mer	482	NA	0	Mir-154	>ATACAA	>TTGTAT	0.8405595421791077
Mir154	6mer	HEATR5B	385	298	303	298	303	8786030	x	6mer	385	NA	0	Mir-154	>ATACAA	>TTGTAT	0.8405595421791077
Mir154	6mer	PAN2	553	423	428	423	428	30764695	x	6mer	553	NA	0	Mir-154	>ATACAA	>TTGTAT	0.8405595421791077
Mir154	6mer	RGD1564657	366	188	193	188	193	7157996	x	6mer	366	NA	0	Mir-154	>ATACAA	>TTGTAT	0.8405595421791077
Mir154	6mer	DUOXA1	482	97	102	97	102	22257028	x	6mer	482	NA	0	Mir-154	>ATACAA	>TTGTAT	0.8405595421791077
Mir154	6mer	YME1L1	380	272	277	272	277	8352053	x	6mer	380	NA	0	Mir-154	>ATACAA	>TTGTAT	0.8405595421791077
Mir154	6mer	PRKD1	356	196	201	196	201	4861855	x	6mer	356	NA	0	Mir-154	>ATACAA	>TTGTAT	0.8405595421791077
Mir154	6mer	OAT	357	345	350	345	350	5334450	x	6mer	357	NA	0	Mir-154	>ATACAA	>TTGTAT	0.8405595421791077
Mir154	6mer	ITGB1BP1	510	153	158	153	158	24214137	x	6mer	510	NA	0	Mir-154	>ATACAA	>TTGTAT	0.8405595421791077
Mir154	6mer	SRD5A3	482	712	717	712	717	22236230	x	6mer	482	NA	0	Mir-154	>ATACAA	>TTGTAT	0.8405595421791077
Mir154	6mer	MACO1	474	90	95	90	95	21683157	x	6mer	474	NA	0	Mir-154	>ATACAA	>TTGTAT	0.8405595421791077
Mir154	6mer	CDKL3	346	639	644	639	644	3277639	x	6mer	346	NA	0	Mir-154	>ATACAA	>TTGTAT	0.8405595421791077
Mir154	6mer	CAMLG	538	175	180	175	180	29535622	x	6mer	538	NA	0	Mir-154	>ATACAA	>TTGTAT	0.8405595421791077
Mir154	6mer	SMAP1	537	387	392	387	392	29230163	x	6mer	537	NA	0	Mir-154	>ATACAA	>TTGTAT	0.8405595421791077
Mir154	6mer	CAMLG	538	365	370	365	370	29535624	x	6mer	538	NA	0	Mir-154	>ATACAA	>TTGTAT	0.8405595421791077
Mir154	6mer	CHAF1B	419	180	185	180	185	12830791	x	6mer	419	NA	0	Mir-154	>ATACAA	>TTGTAT	0.8405595421791077
Mir154	6mer	PJA2	440	801	806	801	806	17915661	x	6mer	440	NA	0	Mir-154	>ATACAA	>TTGTAT	0.8405595421791077
Mir154	6mer	ZEB1	358	242	247	242	247	5620209	x	6mer	358	NA	0	Mir-154	>ATACAA	>TTGTAT	0.8405595421791077
Mir154	6mer	SPNS1	345	240	245	240	245	3154037	x	6mer	345	NA	0	Mir-154	>ATACAA	>TTGTAT	0.8405595421791077
Mir154	6mer	GLDC	530	388	393	388	393	27329173	x	6mer	530	NA	0	Mir-154	>ATACAA	>TTGTAT	0.8405595421791077
Mir154	6mer	KCNH7	398	121	126	121	126	10113253	x	6mer	398	NA	0	Mir-154	>ATACAA	>TTGTAT	0.8405595421791077
Mir154	6mer	KCNH7	398	488	493	488	493	10113254	x	6mer	398	NA	0	Mir-154	>ATACAA	>TTGTAT	0.8405595421791077
Mir154	6mer	SAFB2	345	112	117	112	117	2743234	x	6mer	345	NA	0	Mir-154	>ATACAA	>TTGTAT	0.8405595421791077
Mir154	6mer	HHEX	467	214	219	214	219	20604681	x	6mer	467	NA	0	Mir-154	>ATACAA	>TTGTAT	0.8405595421791077
Mir154	6mer	GALNT4	440	82	87	82	87	17977121	x	6mer	440	NA	0	Mir-154	>ATACAA	>TTGTAT	0.8405595421791077
Mir154	6mer	DMC1	396	184	189	184	189	9927396	x	6mer	396	NA	0	Mir-154	>ATACAA	>TTGTAT	0.8405595421791077
Mir154	6mer	PRELID2	531	127	132	127	132	27662983	x	6mer	531	NA	0	Mir-154	>ATACAA	>TTGTAT	0.8405595421791077
Mir154	6mer	TSPAN2	548	444	449	444	449	29845627	x	6mer	548	NA	0	Mir-154	>ATACAA	>TTGTAT	0.8405595421791077
Mir154	6mer	C4H15ORF61	533	495	500	495	500	28458782	x	6mer	533	NA	0	Mir-154	>ATACAA	>TTGTAT	0.8405595421791077
Mir154	6mer	ADM	380	544	549	544	549	8328990	x	6mer	380	NA	0	Mir-154	>ATACAA	>TTGTAT	0.8405595421791077
Mir154	6mer	SULF2	359	680	685	680	685	6041486	x	6mer	359	NA	0	Mir-154	>ATACAA	>TTGTAT	0.8405595421791077
Mir154	6mer	ZNF438	358	60	65	60	65	5620244	x	6mer	358	NA	0	Mir-154	>ATACAA	>TTGTAT	0.8405595421791077
Mir154	6mer	AP3D1	417	746	751	746	751	12353463	x	6mer	417	NA	0	Mir-154	>ATACAA	>TTGTAT	0.8405595421791077
Mir154	6mer	AP3S1	345	349	354	349	354	2804832	x	6mer	345	NA	0	Mir-154	>ATACAA	>TTGTAT	0.8405595421791077
Mir154	6mer	RAB21	485	285	290	285	290	22656937	x	6mer	485	NA	0	Mir-154	>ATACAA	>TTGTAT	0.8405595421791077
Mir154	6mer	DLD	333	190	195	190	195	2607233	x	6mer	333	NA	0	Mir-154	>ATACAA	>TTGTAT	0.8405595421791077
Mir154	6mer	ITGB3BP	351	257	262	257	262	4425362	x	6mer	351	NA	0	Mir-154	>ATACAA	>TTGTAT	0.8405595421791077
Mir154	6mer	MUCL3	553	490	495	490	495	30639668	x	6mer	553	NA	0	Mir-154	>ATACAA	>TTGTAT	0.8405595421791077
Mir154	6mer	SPATA4	509	453	458	453	458	23481456	x	6mer	509	NA	0	Mir-154	>ATACAA	>TTGTAT	0.8405595421791077
Mir154	6mer	TRIM11	514	534	539	534	539	24873120	x	6mer	514	NA	0	Mir-154	>ATACAA	>TTGTAT	0.8405595421791077
Mir154	6mer	TMEM165	482	19	24	19	24	22236311	x	6mer	482	NA	0	Mir-154	>ATACAA	>TTGTAT	0.8405595421791077
Mir154	6mer	YY1	515	614	619	614	619	25093637	x	6mer	515	NA	0	Mir-154	>ATACAA	>TTGTAT	0.8405595421791077
Mir154	6mer	CREBZF	396	459	464	459	464	9864938	x	6mer	396	NA	0	Mir-154	>ATACAA	>TTGTAT	0.8405595421791077
Mir154	6mer	GADD45A	482	429	434	429	434	22072471	x	6mer	482	NA	0	Mir-154	>ATACAA	>TTGTAT	0.8405595421791077
Mir154	6mer	NUTF2	447	25	30	25	30	19456959	x	6mer	447	NA	0	Mir-154	>ATACAA	>TTGTAT	0.8405595421791077
Mir154	6mer	ERI1	417	835	840	835	840	12294256	x	6mer	417	NA	0	Mir-154	>ATACAA	>TTGTAT	0.8405595421791077
Mir154	6mer	PPIC	411	98	103	98	103	11803535	x	6mer	411	NA	0	Mir-154	>ATACAA	>TTGTAT	0.8405595421791077
Mir154	6mer	ST7L	462	518	523	518	523	19989962	x	6mer	462	NA	0	Mir-154	>ATACAA	>TTGTAT	0.8405595421791077
Mir154	6mer	ST7L	462	574	579	574	579	19989963	x	6mer	462	NA	0	Mir-154	>ATACAA	>TTGTAT	0.8405595421791077
Mir154	6mer	IRAK2	485	680	685	680	685	22955384	x	6mer	485	NA	0	Mir-154	>ATACAA	>TTGTAT	0.8405595421791077
Mir154	6mer	RARRES1	486	498	503	498	503	23303953	x	6mer	486	NA	0	Mir-154	>ATACAA	>TTGTAT	0.8405595421791077
Mir154	6mer	EFCAB7	407	132	137	132	137	11415479	x	6mer	407	NA	0	Mir-154	>ATACAA	>TTGTAT	0.8405595421791077
Mir154	6mer	PCM1	327	235	240	235	240	1380944	x	6mer	327	NA	0	Mir-154	>ATACAA	>TTGTAT	0.8405595421791077
Mir154	6mer	RGCC	524	234	239	234	239	26689923	x	6mer	524	NA	0	Mir-154	>ATACAA	>TTGTAT	0.8405595421791077
Mir154	6mer	RGCC	524	351	356	351	356	26689924	x	6mer	524	NA	0	Mir-154	>ATACAA	>TTGTAT	0.8405595421791077
Mir154	6mer	ARHGAP11A	417	286	291	286	291	12413706	x	6mer	417	NA	0	Mir-154	>ATACAA	>TTGTAT	0.8405595421791077
Mir154	6mer	POSTN	525	52	57	52	57	26878736	x	6mer	525	NA	0	Mir-154	>ATACAA	>TTGTAT	0.8405595421791077
Mir154	6mer	ASCL4	448	486	491	486	491	19683274	x	6mer	448	NA	0	Mir-154	>ATACAA	>TTGTAT	0.8405595421791077
Mir154	6mer	HOPX	357	421	426	421	426	5262743	x	6mer	357	NA	0	Mir-154	>ATACAA	>TTGTAT	0.8405595421791077
Mir154	6mer	HOPX	357	94	99	94	99	5262744	x	6mer	357	NA	0	Mir-154	>ATACAA	>TTGTAT	0.8405595421791077
Mir154	6mer	SLC26A3	333	60	65	60	65	2607298	x	6mer	333	NA	0	Mir-154	>ATACAA	>TTGTAT	0.8405595421791077
Mir154	6mer	ITGA9	524	201	206	201	206	26565411	x	6mer	524	NA	0	Mir-154	>ATACAA	>TTGTAT	0.8405595421791077
Mir154	6mer	ZC3H8	404	667	672	667	672	11220333	x	6mer	404	NA	0	Mir-154	>ATACAA	>TTGTAT	0.8405595421791077
Mir154	6mer	SRP19	440	61	66	61	66	17915785	x	6mer	440	NA	0	Mir-154	>ATACAA	>TTGTAT	0.8405595421791077
Mir154	6mer	GTF2H3	380	45	50	45	50	8534248	x	6mer	380	NA	0	Mir-154	>ATACAA	>TTGTAT	0.8405595421791077
Mir154	6mer	SAPCD1	530	53	58	53	58	27391945	x	6mer	530	NA	0	Mir-154	>ATACAA	>TTGTAT	0.8405595421791077
Mir154	6mer	SLC39A7	519	105	110	105	110	25598192	x	6mer	519	NA	0	Mir-154	>ATACAA	>TTGTAT	0.8405595421791077
Mir154	6mer	SPCS3	509	509	514	509	514	23481530	x	6mer	509	NA	0	Mir-154	>ATACAA	>TTGTAT	0.8405595421791077
Mir154	6mer	CAMLG	346	361	366	361	366	3277797	x	6mer	346	NA	0	Mir-154	>ATACAA	>TTGTAT	0.8405595421791077
Mir154	6mer	SLC16A13	482	171	176	171	176	22298306	x	6mer	482	NA	0	Mir-154	>ATACAA	>TTGTAT	0.8405595421791077
Mir154	6mer	NDNF	356	520	525	520	525	5193622	x	6mer	356	NA	0	Mir-154	>ATACAA	>TTGTAT	0.8405595421791077
Mir154	6mer	SEC63	485	902	907	902	907	22717079	x	6mer	485	NA	0	Mir-154	>ATACAA	>TTGTAT	0.8405595421791077
Mir154	6mer	PHKA2	350	409	414	409	414	4384909	x	6mer	350	NA	0	Mir-154	>ATACAA	>TTGTAT	0.8405595421791077
Mir154	6mer	SLX1A	550	23	28	23	28	30214477	x	6mer	550	NA	0	Mir-154	>ATACAA	>TTGTAT	0.8405595421791077
Mir154	6mer	SST	537	34	39	34	39	29141394	x	6mer	537	NA	0	Mir-154	>ATACAA	>TTGTAT	0.8405595421791077
Mir154	6mer	EML5	468	56	61	56	61	20937816	x	6mer	468	NA	0	Mir-154	>ATACAA	>TTGTAT	0.8405595421791077
Mir154	6mer	CDKN2AIP	550	91	96	91	96	30393922	x	6mer	550	NA	0	Mir-154	>ATACAA	>TTGTAT	0.8405595421791077
Mir154	6mer	RBM27	513	96	101	96	101	24470622	x	6mer	513	NA	0	Mir-154	>ATACAA	>TTGTAT	0.8405595421791077
Mir154	6mer	RASSF9	440	242	247	242	247	17977262	x	6mer	440	NA	0	Mir-154	>ATACAA	>TTGTAT	0.8405595421791077
Mir154	6mer	TFG	393	72	77	72	77	9279194	x	6mer	393	NA	0	Mir-154	>ATACAA	>TTGTAT	0.8405595421791077
Mir154	6mer	NKD2	532	765	770	765	770	28011870	x	6mer	532	NA	0	Mir-154	>ATACAA	>TTGTAT	0.8405595421791077
Mir154	6mer	USP28	525	43	48	43	48	26944310	x	6mer	525	NA	0	Mir-154	>ATACAA	>TTGTAT	0.8405595421791077
Mir154	6mer	INAFM1	330	385	390	385	390	1823360	x	6mer	330	NA	0	Mir-154	>ATACAA	>TTGTAT	0.8405595421791077
Mir154	6mer	DSG2	380	570	575	570	575	8556592	x	6mer	380	NA	0	Mir-154	>ATACAA	>TTGTAT	0.8405595421791077
Mir154	6mer	LRRN1	356	81	86	81	86	4929409	x	6mer	356	NA	0	Mir-154	>ATACAA	>TTGTAT	0.8405595421791077
Mir154	6mer	DNAJC5B	448	101	106	101	106	19704022	x	6mer	448	NA	0	Mir-154	>ATACAA	>TTGTAT	0.8405595421791077
Mir154	6mer	TM9SF2	486	356	361	356	361	23245955	x	6mer	486	NA	0	Mir-154	>ATACAA	>TTGTAT	0.8405595421791077
Mir154	6mer	SLC26A4	333	119	124	119	124	2607353	x	6mer	333	NA	0	Mir-154	>ATACAA	>TTGTAT	0.8405595421791077
Mir154	6mer	GOLGA5	482	349	354	349	354	22418978	x	6mer	482	NA	0	Mir-154	>ATACAA	>TTGTAT	0.8405595421791077
Mir154	6mer	ATG4A	474	844	849	844	849	22052128	x	6mer	474	NA	0	Mir-154	>ATACAA	>TTGTAT	0.8405595421791077
Mir154	6mer	GDPD5	485	147	152	147	152	22776913	x	6mer	485	NA	0	Mir-154	>ATACAA	>TTGTAT	0.8405595421791077
Mir154	6mer	MIS18BP1	359	46	51	46	51	6180530	x	6mer	359	NA	0	Mir-154	>ATACAA	>TTGTAT	0.8405595421791077
Mir154	6mer	NOXRED1	345	721	726	721	726	2867104	x	6mer	345	NA	0	Mir-154	>ATACAA	>TTGTAT	0.8405595421791077
Mir154	6mer	ARMH4	351	294	299	294	299	4453084	x	6mer	351	NA	0	Mir-154	>ATACAA	>TTGTAT	0.8405595421791077
Mir154	6mer	SLAMF1	322	533	538	533	538	37379	x	6mer	322	NA	0	Mir-154	>ATACAA	>TTGTAT	0.8405595421791077
Mir154	6mer	ZNF684	359	586	591	586	591	5994515	x	6mer	359	NA	0	Mir-154	>ATACAA	>TTGTAT	0.8405595421791077
Mir154	6mer	TUBD1	468	28	33	28	33	20796271	x	6mer	468	NA	0	Mir-154	>ATACAA	>TTGTAT	0.8405595421791077
Mir154	6mer	NANOS1	537	361	366	361	366	29342307	x	6mer	537	NA	0	Mir-154	>ATACAA	>TTGTAT	0.8405595421791077
Mir154	6mer	ERG28	486	483	488	483	488	23129704	x	6mer	486	NA	0	Mir-154	>ATACAA	>TTGTAT	0.8405595421791077
Mir154	6mer	TMEM42	474	718	723	718	723	21868196	x	6mer	474	NA	0	Mir-154	>ATACAA	>TTGTAT	0.8405595421791077
Mir154	6mer	SF1	362	78	83	78	83	6457896	x	6mer	362	NA	0	Mir-154	>ATACAA	>TTGTAT	0.8405595421791077
Mir154	6mer	C11H11ORF54	419	282	287	282	287	12891771	x	6mer	419	NA	0	Mir-154	>ATACAA	>TTGTAT	0.8405595421791077
Mir154	6mer	ING4	538	310	315	310	315	29659633	x	6mer	538	NA	0	Mir-154	>ATACAA	>TTGTAT	0.8405595421791077
Mir154	6mer	OBI1	326	700	705	700	705	698464	x	6mer	326	NA	0	Mir-154	>ATACAA	>TTGTAT	0.8405595421791077
Mir154	6mer	SYAP1	514	182	187	182	187	25070973	x	6mer	514	NA	0	Mir-154	>ATACAA	>TTGTAT	0.8405595421791077
Mir154	6mer	DCTN6	417	334	339	334	339	12294414	x	6mer	417	NA	0	Mir-154	>ATACAA	>TTGTAT	0.8405595421791077
Mir154	6mer	TTR	380	46	51	46	51	8556646	x	6mer	380	NA	0	Mir-154	>ATACAA	>TTGTAT	0.8405595421791077
Mir154	6mer	HACD4	519	261	266	261	266	25896118	x	6mer	519	NA	0	Mir-154	>ATACAA	>TTGTAT	0.8405595421791077
Mir154	6mer	CUNH5ORF63	359	266	271	266	271	6321627	x	6mer	359	NA	0	Mir-154	>ATACAA	>TTGTAT	0.8405595421791077
Mir154	6mer	MAT2B	322	34	39	34	39	117560	x	6mer	322	NA	0	Mir-154	>ATACAA	>TTGTAT	0.8405595421791077
Mir154	6mer	CYRIA	548	139	144	139	144	30033513	x	6mer	548	NA	0	Mir-154	>ATACAA	>TTGTAT	0.8405595421791077
Mir154	6mer	MIER1	350	307	312	307	312	4017060	x	6mer	350	NA	0	Mir-154	>ATACAA	>TTGTAT	0.8405595421791077
Mir154	6mer	CTNNA2	411	57	62	57	62	11887288	x	6mer	411	NA	0	Mir-154	>ATACAA	>TTGTAT	0.8405595421791077
Mir154	6mer	LGR5	485	145	150	145	150	22657161	x	6mer	485	NA	0	Mir-154	>ATACAA	>TTGTAT	0.8405595421791077
Mir154	6mer	UCMA	531	257	262	257	262	27643167	x	6mer	531	NA	0	Mir-154	>ATACAA	>TTGTAT	0.8405595421791077
Mir154	6mer	DCP2	440	277	282	277	282	17915922	x	6mer	440	NA	0	Mir-154	>ATACAA	>TTGTAT	0.8405595421791077
Mir154	6mer	ZNF503	359	530	535	530	535	6251195	x	6mer	359	NA	0	Mir-154	>ATACAA	>TTGTAT	0.8405595421791077
Mir154	6mer	RFTN1	468	720	725	720	725	21009653	x	6mer	468	NA	0	Mir-154	>ATACAA	>TTGTAT	0.8405595421791077
Mir154	6mer	MMP9	359	115	120	115	120	6041731	x	6mer	359	NA	0	Mir-154	>ATACAA	>TTGTAT	0.8405595421791077
Mir154	6mer	AAMP	550	289	294	289	294	30272398	x	6mer	550	NA	0	Mir-154	>ATACAA	>TTGTAT	0.8405595421791077
Mir154	6mer	DCTN3	533	87	92	87	92	28639422	x	6mer	533	NA	0	Mir-154	>ATACAA	>TTGTAT	0.8405595421791077
Mir154	6mer	RRS1	448	514	519	514	519	19704107	x	6mer	448	NA	0	Mir-154	>ATACAA	>TTGTAT	0.8405595421791077
Mir154	6mer	RRAGB	425	58	63	58	63	14302506	x	6mer	425	NA	0	Mir-154	>ATACAA	>TTGTAT	0.8405595421791077
Mir154	6mer	COL11A2	447	314	319	314	319	19250101	x	6mer	447	NA	0	Mir-154	>ATACAA	>TTGTAT	0.8405595421791077
Mir154	6mer	NCAPH	333	284	289	284	289	2497380	x	6mer	333	NA	0	Mir-154	>ATACAA	>TTGTAT	0.8405595421791077
Mir154	6mer	ARL8B	356	636	641	636	641	4929508	x	6mer	356	NA	0	Mir-154	>ATACAA	>TTGTAT	0.8405595421791077
Mir154	6mer	GADD45A	407	426	431	426	431	11415724	x	6mer	407	NA	0	Mir-154	>ATACAA	>TTGTAT	0.8405595421791077
Mir154	6mer	HAO1	525	498	503	498	503	26900992	x	6mer	525	NA	0	Mir-154	>ATACAA	>TTGTAT	0.8405595421791077
Mir154	6mer	NKRF	553	414	419	414	419	30947973	x	6mer	553	NA	0	Mir-154	>ATACAA	>TTGTAT	0.8405595421791077
Mir154	6mer	ZNF786	330	63	68	63	68	1518352	x	6mer	330	NA	0	Mir-154	>ATACAA	>TTGTAT	0.8405595421791077
Mir154	6mer	CTH	482	396	401	396	401	22072719	x	6mer	482	NA	0	Mir-154	>ATACAA	>TTGTAT	0.8405595421791077
Mir154	6mer	BLOC1S4	331	289	294	289	294	2006475	x	6mer	331	NA	0	Mir-154	>ATACAA	>TTGTAT	0.8405595421791077
Mir154	6mer	HIVEP1	380	279	284	279	284	8579410	x	6mer	380	NA	0	Mir-154	>ATACAA	>TTGTAT	0.8405595421791077
Mir154	6mer	CCDC50	537	213	218	213	218	29141563	x	6mer	537	NA	0	Mir-154	>ATACAA	>TTGTAT	0.8405595421791077
Mir154	6mer	ANXA11	524	349	354	349	354	26628113	x	6mer	524	NA	0	Mir-154	>ATACAA	>TTGTAT	0.8405595421791077
Mir154	6mer	PIK3R4	509	294	299	294	299	23454571	x	6mer	509	NA	0	Mir-154	>ATACAA	>TTGTAT	0.8405595421791077
Mir154	6mer	SURF2	346	145	150	145	150	3353199	x	6mer	346	NA	0	Mir-154	>ATACAA	>TTGTAT	0.8405595421791077
Mir154	6mer	MYC	513	257	262	257	262	24539801	x	6mer	513	NA	0	Mir-154	>ATACAA	>TTGTAT	0.8405595421791077
Mir154	6mer	PDLIM3	327	274	279	274	279	1381291	x	6mer	327	NA	0	Mir-154	>ATACAA	>TTGTAT	0.8405595421791077
Mir154	6mer	C15H10ORF143	333	736	741	736	741	2666532	x	6mer	333	NA	0	Mir-154	>ATACAA	>TTGTAT	0.8405595421791077
Mir154	6mer	TRAPPC11	550	283	288	283	288	30394116	x	6mer	550	NA	0	Mir-154	>ATACAA	>TTGTAT	0.8405595421791077
Mir154	6mer	ASF1A	532	75	80	75	80	28252339	x	6mer	532	NA	0	Mir-154	>ATACAA	>TTGTAT	0.8405595421791077
Mir154	6mer	SAMSN1	330	596	601	596	601	1701780	x	6mer	330	NA	0	Mir-154	>ATACAA	>TTGTAT	0.8405595421791077
Mir154	6mer	COL9A3	530	119	124	119	124	27455534	x	6mer	530	NA	0	Mir-154	>ATACAA	>TTGTAT	0.8405595421791077
Mir154	6mer	NOP58	345	211	216	211	216	2929217	x	6mer	345	NA	0	Mir-154	>ATACAA	>TTGTAT	0.8405595421791077
Mir154	6mer	SS18L2	485	501	506	501	506	22598343	x	6mer	485	NA	0	Mir-154	>ATACAA	>TTGTAT	0.8405595421791077
Mir154	6mer	SNX31	537	587	592	587	592	29408232	x	6mer	537	NA	0	Mir-154	>ATACAA	>TTGTAT	0.8405595421791077
Mir154	6mer	NEPRO	404	531	536	531	536	10927804	x	6mer	404	NA	0	Mir-154	>ATACAA	>TTGTAT	0.8405595421791077
Mir154	6mer	B3GALT6	380	504	509	504	509	8352451	x	6mer	380	NA	0	Mir-154	>ATACAA	>TTGTAT	0.8405595421791077
Mir154	6mer	UNC93B1	326	464	469	464	469	827017	x	6mer	326	NA	0	Mir-154	>ATACAA	>TTGTAT	0.8405595421791077
Mir154	6mer	SLC25A31	462	709	714	709	714	19866539	x	6mer	462	NA	0	Mir-154	>ATACAA	>TTGTAT	0.8405595421791077
Mir154	6mer	CCDC110	327	96	101	96	101	1381342	x	6mer	327	NA	0	Mir-154	>ATACAA	>TTGTAT	0.8405595421791077
Mir154	6mer	MRGBP	351	586	591	586	591	4737826	x	6mer	351	NA	0	Mir-154	>ATACAA	>TTGTAT	0.8405595421791077
Mir154	6mer	MRGBP	351	687	692	687	692	4737827	x	6mer	351	NA	0	Mir-154	>ATACAA	>TTGTAT	0.8405595421791077
Mir154	6mer	EFHC1	514	98	103	98	103	25005528	x	6mer	514	NA	0	Mir-154	>ATACAA	>TTGTAT	0.8405595421791077
Mir154	6mer	EFHC1	514	60	65	60	65	25005527	x	6mer	514	NA	0	Mir-154	>ATACAA	>TTGTAT	0.8405595421791077
Mir154	6mer	NAF1	327	177	182	177	182	1306719	x	6mer	327	NA	0	Mir-154	>ATACAA	>TTGTAT	0.8405595421791077
Mir154	6mer	PDIA6	548	210	215	210	215	30033626	x	6mer	548	NA	0	Mir-154	>ATACAA	>TTGTAT	0.8405595421791077
Mir154	6mer	PLSCR3	351	609	614	609	614	4799265	x	6mer	351	NA	0	Mir-154	>ATACAA	>TTGTAT	0.8405595421791077
Mir154	6mer	PLIN2	519	255	260	255	260	25896250	x	6mer	519	NA	0	Mir-154	>ATACAA	>TTGTAT	0.8405595421791077
Mir154	6mer	SOCS7	393	282	287	282	287	9110968	x	6mer	393	NA	0	Mir-154	>ATACAA	>TTGTAT	0.8405595421791077
Mir154	6mer	TAX1BP1	548	234	239	234	239	29971299	x	6mer	548	NA	0	Mir-154	>ATACAA	>TTGTAT	0.8405595421791077
Mir154	6mer	SH3BGR	419	116	121	116	121	12831211	x	6mer	419	NA	0	Mir-154	>ATACAA	>TTGTAT	0.8405595421791077
Mir154	6mer	SH3BGR	419	335	340	335	340	12831212	x	6mer	419	NA	0	Mir-154	>ATACAA	>TTGTAT	0.8405595421791077
Mir154	6mer	BTD	468	389	394	389	394	21009789	x	6mer	468	NA	0	Mir-154	>ATACAA	>TTGTAT	0.8405595421791077
Mir154	6mer	CDKN2AIP	509	94	99	94	99	23481807	x	6mer	509	NA	0	Mir-154	>ATACAA	>TTGTAT	0.8405595421791077
Mir154	6mer	TOMM5	482	364	369	364	369	22114117	x	6mer	482	NA	0	Mir-154	>ATACAA	>TTGTAT	0.8405595421791077
Mir154	6mer	PLEKHG6	366	25	30	25	30	6867644	x	6mer	366	NA	0	Mir-154	>ATACAA	>TTGTAT	0.8405595421791077
Mir154	6mer	OLFML3	462	469	474	469	474	19990263	x	6mer	462	NA	0	Mir-154	>ATACAA	>TTGTAT	0.8405595421791077
Mir154	6mer	SSR3	486	26	31	26	31	23304248	x	6mer	486	NA	0	Mir-154	>ATACAA	>TTGTAT	0.8405595421791077
Mir154	6mer	AVPR1A	514	282	287	282	287	25027642	x	6mer	514	NA	0	Mir-154	>ATACAA	>TTGTAT	0.8405595421791077
Mir154	6mer	SLC38A6	440	320	325	320	325	18066818	x	6mer	440	NA	0	Mir-154	>ATACAA	>TTGTAT	0.8405595421791077
Mir154	6mer	PDHA1	362	66	71	66	71	6679995	x	6mer	362	NA	0	Mir-154	>ATACAA	>TTGTAT	0.8405595421791077
Mir154	6mer	WWC1	550	561	566	561	566	30174673	x	6mer	550	NA	0	Mir-154	>ATACAA	>TTGTAT	0.8405595421791077
Mir154	6mer	TCEAL9	356	407	412	407	412	5128252	x	6mer	356	NA	0	Mir-154	>ATACAA	>TTGTAT	0.8405595421791077
Mir154	6mer	KTN1	482	41	46	41	46	22257458	x	6mer	482	NA	0	Mir-154	>ATACAA	>TTGTAT	0.8405595421791077
Mir154	6mer	ATP6V1E2	417	150	155	150	155	12473390	x	6mer	417	NA	0	Mir-154	>ATACAA	>TTGTAT	0.8405595421791077
Mir154	6mer	CCDC14	530	98	103	98	103	27294018	x	6mer	530	NA	0	Mir-154	>ATACAA	>TTGTAT	0.8405595421791077
Mir154	6mer	PAN2	346	272	277	272	277	3421949	x	6mer	346	NA	0	Mir-154	>ATACAA	>TTGTAT	0.8405595421791077
Mir154	6mer	SLC25A4	550	165	170	165	170	30394230	x	6mer	550	NA	0	Mir-154	>ATACAA	>TTGTAT	0.8405595421791077
Mir154	6mer	EFCAB7	350	17	22	17	22	4017226	x	6mer	350	NA	0	Mir-154	>ATACAA	>TTGTAT	0.8405595421791077
Mir154	6mer	IFRD1	346	272	277	272	277	3401187	x	6mer	346	NA	0	Mir-154	>ATACAA	>TTGTAT	0.8405595421791077
Mir154	6mer	MMP20	553	25	30	25	30	30535462	x	6mer	553	NA	0	Mir-154	>ATACAA	>TTGTAT	0.8405595421791077
Mir154	6mer	FBXO43	537	146	151	146	151	29408316	x	6mer	537	NA	0	Mir-154	>ATACAA	>TTGTAT	0.8405595421791077
Mir154	6mer	MAIP1	330	111	116	111	116	1681300	x	6mer	330	NA	0	Mir-154	>ATACAA	>TTGTAT	0.8405595421791077
Mir154	6mer	TM9SF2	522	187	192	187	192	26200400	x	6mer	522	NA	0	Mir-154	>ATACAA	>TTGTAT	0.8405595421791077
Mir154	6mer	TNNC1	407	21	26	21	26	11547344	x	6mer	407	NA	0	Mir-154	>ATACAA	>TTGTAT	0.8405595421791077
Mir154	6mer	AFG2A	462	587	592	587	592	19866642	x	6mer	462	NA	0	Mir-154	>ATACAA	>TTGTAT	0.8405595421791077
Mir154	6mer	TMEM14A	514	383	388	383	388	25005627	x	6mer	514	NA	0	Mir-154	>ATACAA	>TTGTAT	0.8405595421791077
Mir154	6mer	RAB28	447	594	599	594	599	19084694	x	6mer	447	NA	0	Mir-154	>ATACAA	>TTGTAT	0.8405595421791077
Mir154	6mer	SNAPC5	537	416	421	416	421	29074937	x	6mer	537	NA	0	Mir-154	>ATACAA	>TTGTAT	0.8405595421791077
Mir154	6mer	SNAPC5	537	433	438	433	438	29074938	x	6mer	537	NA	0	Mir-154	>ATACAA	>TTGTAT	0.8405595421791077
Mir154	6mer	YEATS4	322	426	431	426	431	97218	x	6mer	322	NA	0	Mir-154	>ATACAA	>TTGTAT	0.8405595421791077
Mir154	6mer	P2RY2	442	29	34	29	34	18486860	x	6mer	442	NA	0	Mir-154	>ATACAA	>TTGTAT	0.8405595421791077
Mir154	6mer	ZC3H12A	404	185	190	185	190	11096058	x	6mer	404	NA	0	Mir-154	>ATACAA	>TTGTAT	0.8405595421791077
Mir154	6mer	C22H3ORF33	486	223	228	223	228	23304329	x	6mer	486	NA	0	Mir-154	>ATACAA	>TTGTAT	0.8405595421791077
Mir154	6mer	UBXN8	417	263	268	263	268	12294657	x	6mer	417	NA	0	Mir-154	>ATACAA	>TTGTAT	0.8405595421791077
Mir154	6mer	TXNL4A	398	179	184	179	184	10360251	x	6mer	398	NA	0	Mir-154	>ATACAA	>TTGTAT	0.8405595421791077
Mir154	6mer	GLB1	524	317	322	317	322	26565761	x	6mer	524	NA	0	Mir-154	>ATACAA	>TTGTAT	0.8405595421791077
Mir154	6mer	TMEFF1	396	733	738	733	738	9844655	x	6mer	396	NA	0	Mir-154	>ATACAA	>TTGTAT	0.8405595421791077
Mir154	6mer	WSB2	417	779	784	779	784	12532807	x	6mer	417	NA	0	Mir-154	>ATACAA	>TTGTAT	0.8405595421791077
Mir154	6mer	SEH1L	467	366	371	366	371	20653676	x	6mer	467	NA	0	Mir-154	>ATACAA	>TTGTAT	0.8405595421791077
Mir154	6mer	AMDHD1	510	117	122	117	122	24032730	x	6mer	510	NA	0	Mir-154	>ATACAA	>TTGTAT	0.8405595421791077
Mir154	6mer	UBAP2	346	144	149	144	149	3339482	x	6mer	346	NA	0	Mir-154	>ATACAA	>TTGTAT	0.8405595421791077
Mir154	6mer	FCER1A	407	43	48	43	48	11612549	x	6mer	407	NA	0	Mir-154	>ATACAA	>TTGTAT	0.8405595421791077
Mir154	6mer	AAMP	326	269	274	269	274	763482	x	6mer	326	NA	0	Mir-154	>ATACAA	>TTGTAT	0.8405595421791077
Mir154	6mer	TNFAIP6	333	32	37	32	37	2372915	x	6mer	333	NA	0	Mir-154	>ATACAA	>TTGTAT	0.8405595421791077
Mir154	6mer	PAPLN	396	271	276	271	276	9802524	x	6mer	396	NA	0	Mir-154	>ATACAA	>TTGTAT	0.8405595421791077
Mir154	6mer	TSPAN8	380	233	238	233	238	8397861	x	6mer	380	NA	0	Mir-154	>ATACAA	>TTGTAT	0.8405595421791077
Mir154	6mer	MAP3K15	514	775	780	775	780	25071300	x	6mer	514	NA	0	Mir-154	>ATACAA	>TTGTAT	0.8405595421791077
Mir154	6mer	CNTLN	519	367	372	367	372	25896390	x	6mer	519	NA	0	Mir-154	>ATACAA	>TTGTAT	0.8405595421791077
Mir154	6mer	CRPPA	440	546	551	546	551	18039477	x	6mer	440	NA	0	Mir-154	>ATACAA	>TTGTAT	0.8405595421791077
Mir154	6mer	GRK5	537	370	375	370	375	29342642	x	6mer	537	NA	0	Mir-154	>ATACAA	>TTGTAT	0.8405595421791077
Mir154	6mer	CWC27	380	223	228	223	228	8602412	x	6mer	380	NA	0	Mir-154	>ATACAA	>TTGTAT	0.8405595421791077
Mir154	6mer	BPTF	550	836	841	836	841	30455141	x	6mer	550	NA	0	Mir-154	>ATACAA	>TTGTAT	0.8405595421791077
Mir154	6mer	WDR55	442	125	130	125	130	18284863	x	6mer	442	NA	0	Mir-154	>ATACAA	>TTGTAT	0.8405595421791077
Mir154	6mer	IRF7	522	281	286	281	286	26099084	x	6mer	522	NA	0	Mir-154	>ATACAA	>TTGTAT	0.8405595421791077
Mir154	6mer	PAX6	322	276	281	276	281	244916	x	6mer	322	NA	0	Mir-154	>ATACAA	>TTGTAT	0.8405595421791077
Mir154	6mer	AADACL2	486	46	51	46	51	23304389	x	6mer	486	NA	0	Mir-154	>ATACAA	>TTGTAT	0.8405595421791077
Mir154	6mer	TMF1	550	320	325	320	325	30293420	x	6mer	550	NA	0	Mir-154	>ATACAA	>TTGTAT	0.8405595421791077
Mir154	6mer	PDLIM3	550	295	300	295	300	30394332	x	6mer	550	NA	0	Mir-154	>ATACAA	>TTGTAT	0.8405595421791077
Mir154	6mer	HAPLN3	345	90	95	90	95	2846842	x	6mer	345	NA	0	Mir-154	>ATACAA	>TTGTAT	0.8405595421791077
Mir154	6mer	DDX23	532	640	645	640	645	28212083	x	6mer	532	NA	0	Mir-154	>ATACAA	>TTGTAT	0.8405595421791077
Mir154	6mer	RIPOR1	331	265	270	265	270	2253025	x	6mer	331	NA	0	Mir-154	>ATACAA	>TTGTAT	0.8405595421791077
Mir154	6mer	UBAP1	533	723	728	723	728	28639717	x	6mer	533	NA	0	Mir-154	>ATACAA	>TTGTAT	0.8405595421791077
Mir154	6mer	ANKS4B	417	748	753	748	753	12669589	x	6mer	417	NA	0	Mir-154	>ATACAA	>TTGTAT	0.8405595421791077
Mir154	6mer	MYB	358	293	298	293	298	5971529	x	6mer	358	NA	0	Mir-154	>ATACAA	>TTGTAT	0.8405595421791077
Mir154	6mer	ZMYND19	448	205	210	205	210	19622367	x	6mer	448	NA	0	Mir-154	>ATACAA	>TTGTAT	0.8405595421791077
Mir154	6mer	HS3ST1	447	363	368	363	368	19084795	x	6mer	447	NA	0	Mir-154	>ATACAA	>TTGTAT	0.8405595421791077
Mir154	6mer	BTBD9	331	579	584	579	584	2129735	x	6mer	331	NA	0	Mir-154	>ATACAA	>TTGTAT	0.8405595421791077
Mir154	6mer	COL4A2	525	57	62	57	62	27095849	x	6mer	525	NA	0	Mir-154	>ATACAA	>TTGTAT	0.8405595421791077
Mir154	6mer	C6H17ORF58	467	633	638	633	638	20581416	x	6mer	467	NA	0	Mir-154	>ATACAA	>TTGTAT	0.8405595421791077
Mir154	6mer	FTO	359	429	434	429	434	6065452	x	6mer	359	NA	0	Mir-154	>ATACAA	>TTGTAT	0.8405595421791077
Mir154	6mer	NOTCH4	447	334	339	334	339	19250377	x	6mer	447	NA	0	Mir-154	>ATACAA	>TTGTAT	0.8405595421791077
Mir154	6mer	DCLRE1A	538	241	246	241	246	29743206	x	6mer	538	NA	0	Mir-154	>ATACAA	>TTGTAT	0.8405595421791077
Mir154	6mer	PIGW	468	500	505	500	505	20796672	x	6mer	468	NA	0	Mir-154	>ATACAA	>TTGTAT	0.8405595421791077
Mir154	6mer	CLDN10	326	125	130	125	130	698823	x	6mer	326	NA	0	Mir-154	>ATACAA	>TTGTAT	0.8405595421791077
Mir154	6mer	NSUN2	385	431	436	431	436	8906547	x	6mer	385	NA	0	Mir-154	>ATACAA	>TTGTAT	0.8405595421791077
Mir154	6mer	GRM8	366	332	337	332	337	6847074	x	6mer	366	NA	0	Mir-154	>ATACAA	>TTGTAT	0.8405595421791077
Mir154	6mer	SMOX	357	111	116	111	116	5549915	x	6mer	357	NA	0	Mir-154	>ATACAA	>TTGTAT	0.8405595421791077
Mir154	6mer	DOCK7	350	513	518	513	518	4017369	x	6mer	350	NA	0	Mir-154	>ATACAA	>TTGTAT	0.8405595421791077
Mir154	6mer	TPP2	522	392	397	392	397	26200539	x	6mer	522	NA	0	Mir-154	>ATACAA	>TTGTAT	0.8405595421791077
Mir154	6mer	RAB21	380	373	378	373	378	8397979	x	6mer	380	NA	0	Mir-154	>ATACAA	>TTGTAT	0.8405595421791077
Mir154	6mer	RAB21	380	395	400	395	400	8397980	x	6mer	380	NA	0	Mir-154	>ATACAA	>TTGTAT	0.8405595421791077
Mir154	6mer	CKS2	345	265	270	265	270	3031884	x	6mer	345	NA	0	Mir-154	>ATACAA	>TTGTAT	0.8405595421791077
Mir154	6mer	NMRK1	351	147	152	147	152	4551115	x	6mer	351	NA	0	Mir-154	>ATACAA	>TTGTAT	0.8405595421791077
Mir154	6mer	NMRK1	351	509	514	509	514	4551116	x	6mer	351	NA	0	Mir-154	>ATACAA	>TTGTAT	0.8405595421791077
Mir154	6mer	ELL3	419	87	92	87	92	12709587	x	6mer	419	NA	0	Mir-154	>ATACAA	>TTGTAT	0.8405595421791077
Mir154	6mer	ARMCX2	356	387	392	387	392	5128453	x	6mer	356	NA	0	Mir-154	>ATACAA	>TTGTAT	0.8405595421791077
Mir154	6mer	GORASP2	398	158	163	158	163	10113857	x	6mer	398	NA	0	Mir-154	>ATACAA	>TTGTAT	0.8405595421791077
Mir154	6mer	RUFY4	326	224	229	224	229	763584	x	6mer	326	NA	0	Mir-154	>ATACAA	>TTGTAT	0.8405595421791077
Mir154	6mer	FN1	550	549	554	549	554	30272708	x	6mer	550	NA	0	Mir-154	>ATACAA	>TTGTAT	0.8405595421791077
Mir154	6mer	LHX8	482	235	240	235	240	22073051	x	6mer	482	NA	0	Mir-154	>ATACAA	>TTGTAT	0.8405595421791077
Mir154	6mer	SLC25A4	509	168	173	168	173	23482038	x	6mer	509	NA	0	Mir-154	>ATACAA	>TTGTAT	0.8405595421791077
Mir154	6mer	MORC4	474	342	347	342	347	22052568	x	6mer	474	NA	0	Mir-154	>ATACAA	>TTGTAT	0.8405595421791077
Mir154	6mer	MAP7	358	290	295	290	295	5971616	x	6mer	358	NA	0	Mir-154	>ATACAA	>TTGTAT	0.8405595421791077
Mir154	6mer	ALG13	357	332	337	332	337	5431345	x	6mer	357	NA	0	Mir-154	>ATACAA	>TTGTAT	0.8405595421791077
Mir154	6mer	SNAI2	525	169	174	169	174	27073902	x	6mer	525	NA	0	Mir-154	>ATACAA	>TTGTAT	0.8405595421791077
Mir154	6mer	ARL6IP6	333	604	609	604	609	2373035	x	6mer	333	NA	0	Mir-154	>ATACAA	>TTGTAT	0.8405595421791077
Mir154	6mer	GPSM3	447	570	575	570	575	19250452	x	6mer	447	NA	0	Mir-154	>ATACAA	>TTGTAT	0.8405595421791077
Mir154	6mer	ANKMY2	440	527	532	527	532	18039586	x	6mer	440	NA	0	Mir-154	>ATACAA	>TTGTAT	0.8405595421791077
Mir154	6mer	ELP5	482	250	255	250	255	22298771	x	6mer	482	NA	0	Mir-154	>ATACAA	>TTGTAT	0.8405595421791077
Mir154	6mer	TAF1B	548	36	41	36	41	30033881	x	6mer	548	NA	0	Mir-154	>ATACAA	>TTGTAT	0.8405595421791077
Mir154	6mer	GDI1	385	489	494	489	494	9084429	x	6mer	385	NA	0	Mir-154	>ATACAA	>TTGTAT	0.8405595421791077
Mir154	6mer	KIAA0586	482	118	123	118	123	22257674	x	6mer	482	NA	0	Mir-154	>ATACAA	>TTGTAT	0.8405595421791077
Mir154	6mer	RNF144A	485	131	136	131	136	22856994	x	6mer	485	NA	0	Mir-154	>ATACAA	>TTGTAT	0.8405595421791077
Mir154	6mer	SAMSN1	440	319	324	319	324	18183282	x	6mer	440	NA	0	Mir-154	>ATACAA	>TTGTAT	0.8405595421791077
Mir154	6mer	SCGN	442	58	63	58	63	18527099	x	6mer	442	NA	0	Mir-154	>ATACAA	>TTGTAT	0.8405595421791077
Mir154	6mer	GLIPR2	482	95	100	95	100	22114399	x	6mer	482	NA	0	Mir-154	>ATACAA	>TTGTAT	0.8405595421791077
Mir154	6mer	INSC	380	326	331	326	331	8329738	x	6mer	380	NA	0	Mir-154	>ATACAA	>TTGTAT	0.8405595421791077
Mir154	6mer	P4HA2	440	73	78	73	78	17916322	x	6mer	440	NA	0	Mir-154	>ATACAA	>TTGTAT	0.8405595421791077
Mir154	6mer	AASS	351	345	350	345	350	4613633	x	6mer	351	NA	0	Mir-154	>ATACAA	>TTGTAT	0.8405595421791077
Mir154	6mer	HAO1	411	809	814	809	814	11719379	x	6mer	411	NA	0	Mir-154	>ATACAA	>TTGTAT	0.8405595421791077
Mir154	6mer	C2H20ORF96	510	883	888	883	888	23932521	x	6mer	510	NA	0	Mir-154	>ATACAA	>TTGTAT	0.8405595421791077
Mir154	6mer	NUDT5	358	61	66	61	66	5620936	x	6mer	358	NA	0	Mir-154	>ATACAA	>TTGTAT	0.8405595421791077
Mir154	6mer	FXN	330	270	275	270	275	1763292	x	6mer	330	NA	0	Mir-154	>ATACAA	>TTGTAT	0.8405595421791077
Mir154	6mer	HNRNPH1	362	535	540	535	540	6659252	x	6mer	362	NA	0	Mir-154	>ATACAA	>TTGTAT	0.8405595421791077
Mir154	6mer	DCAF17	398	732	737	732	737	10113926	x	6mer	398	NA	0	Mir-154	>ATACAA	>TTGTAT	0.8405595421791077
Mir154	6mer	PRKCG	420	549	554	549	554	13437605	x	6mer	420	NA	0	Mir-154	>ATACAA	>TTGTAT	0.8405595421791077
Mir154	6mer	SLC3A1	417	68	73	68	73	12473632	x	6mer	417	NA	0	Mir-154	>ATACAA	>TTGTAT	0.8405595421791077
Mir154	6mer	PHF23	362	401	406	401	406	6592760	x	6mer	362	NA	0	Mir-154	>ATACAA	>TTGTAT	0.8405595421791077
Mir154	6mer	DNASE1L3	358	660	665	660	665	5761668	x	6mer	358	NA	0	Mir-154	>ATACAA	>TTGTAT	0.8405595421791077
Mir154	6mer	PLA2G7	330	24	29	24	29	1579519	x	6mer	330	NA	0	Mir-154	>ATACAA	>TTGTAT	0.8405595421791077
Mir154	6mer	CLDN7	482	24	29	24	29	22298821	x	6mer	482	NA	0	Mir-154	>ATACAA	>TTGTAT	0.8405595421791077
Mir154	6mer	COL9A1	514	824	829	824	829	25005900	x	6mer	514	NA	0	Mir-154	>ATACAA	>TTGTAT	0.8405595421791077
Mir154	6mer	ESX1	474	27	32	27	32	22052639	x	6mer	474	NA	0	Mir-154	>ATACAA	>TTGTAT	0.8405595421791077
Mir154	6mer	PPP2CB	515	21	26	21	26	25413046	x	6mer	515	NA	0	Mir-154	>ATACAA	>TTGTAT	0.8405595421791077
Mir154	6mer	MED10	385	460	465	460	465	8906640	x	6mer	385	NA	0	Mir-154	>ATACAA	>TTGTAT	0.8405595421791077
Mir154	6mer	MRM1	468	322	327	322	327	20796787	x	6mer	468	NA	0	Mir-154	>ATACAA	>TTGTAT	0.8405595421791077
Mir154	6mer	GPR160	350	165	170	165	170	4365962	x	6mer	350	NA	0	Mir-154	>ATACAA	>TTGTAT	0.8405595421791077
Mir154	6mer	C3H11ORF58	380	324	329	324	329	8329815	x	6mer	380	NA	0	Mir-154	>ATACAA	>TTGTAT	0.8405595421791077
Mir154	6mer	WDR55	531	204	209	204	209	27663621	x	6mer	531	NA	0	Mir-154	>ATACAA	>TTGTAT	0.8405595421791077
Mir154	6mer	SYCP2	530	542	547	542	547	27455883	x	6mer	530	NA	0	Mir-154	>ATACAA	>TTGTAT	0.8405595421791077
Mir154	6mer	NCKAP1	393	307	312	307	312	9178275	x	6mer	393	NA	0	Mir-154	>ATACAA	>TTGTAT	0.8405595421791077
Mir154	6mer	HK1	345	721	726	721	726	3053036	x	6mer	345	NA	0	Mir-154	>ATACAA	>TTGTAT	0.8405595421791077
Mir154	6mer	DNAJC13	468	169	174	169	174	21010130	x	6mer	468	NA	0	Mir-154	>ATACAA	>TTGTAT	0.8405595421791077
Mir154	6mer	DNAJC13	468	237	242	237	242	21010131	x	6mer	468	NA	0	Mir-154	>ATACAA	>TTGTAT	0.8405595421791077
Mir154	6mer	TOB1	442	729	734	729	734	18646333	x	6mer	442	NA	0	Mir-154	>ATACAA	>TTGTAT	0.8405595421791077
Mir154	6mer	ZCCHC18	474	179	184	179	184	22052662	x	6mer	474	NA	0	Mir-154	>ATACAA	>TTGTAT	0.8405595421791077
Mir154	6mer	TEX36	411	82	87	82	87	11859569	x	6mer	411	NA	0	Mir-154	>ATACAA	>TTGTAT	0.8405595421791077
Mir154	6mer	TOX3	417	771	776	771	776	12650318	x	6mer	417	NA	0	Mir-154	>ATACAA	>TTGTAT	0.8405595421791077
Mir154	6mer	GABBR1	333	530	535	530	535	2491157	x	6mer	333	NA	0	Mir-154	>ATACAA	>TTGTAT	0.8405595421791077
Mir154	6mer	NDUFA4L2	553	20	25	20	25	30765440	x	6mer	553	NA	0	Mir-154	>ATACAA	>TTGTAT	0.8405595421791077
Mir154	6mer	AQP11	485	334	339	334	339	22777430	x	6mer	485	NA	0	Mir-154	>ATACAA	>TTGTAT	0.8405595421791077
Mir154	6mer	AQP11	485	589	594	589	594	22777431	x	6mer	485	NA	0	Mir-154	>ATACAA	>TTGTAT	0.8405595421791077
Mir154	6mer	BDH1	537	314	319	314	319	29142023	x	6mer	537	NA	0	Mir-154	>ATACAA	>TTGTAT	0.8405595421791077
Mir154	6mer	OCIAD2	357	203	208	203	208	5263449	x	6mer	357	NA	0	Mir-154	>ATACAA	>TTGTAT	0.8405595421791077
Mir154	6mer	SF3A1	550	355	360	355	360	30414827	x	6mer	550	NA	0	Mir-154	>ATACAA	>TTGTAT	0.8405595421791077
Mir154	6mer	SEC23B	396	236	241	236	241	9990753	x	6mer	396	NA	0	Mir-154	>ATACAA	>TTGTAT	0.8405595421791077
Mir154	6mer	TTF2	462	691	696	691	696	19990609	x	6mer	462	NA	0	Mir-154	>ATACAA	>TTGTAT	0.8405595421791077
Mir154	6mer	SLC17A1	513	342	347	342	347	24494363	x	6mer	513	NA	0	Mir-154	>ATACAA	>TTGTAT	0.8405595421791077
Mir154	6mer	IDH1	345	565	570	565	570	2929678	x	6mer	345	NA	0	Mir-154	>ATACAA	>TTGTAT	0.8405595421791077
Mir154	6mer	VEGFC	327	386	391	386	391	1381793	x	6mer	327	NA	0	Mir-154	>ATACAA	>TTGTAT	0.8405595421791077
Mir154	6mer	NOA1	407	91	96	91	96	11285152	x	6mer	407	NA	0	Mir-154	>ATACAA	>TTGTAT	0.8405595421791077
Mir154	6mer	PABPC4	362	115	120	115	120	6390750	x	6mer	362	NA	0	Mir-154	>ATACAA	>TTGTAT	0.8405595421791077
Mir154	6mer	ACTR3B	350	453	458	453	458	4192014	x	6mer	350	NA	0	Mir-154	>ATACAA	>TTGTAT	0.8405595421791077
Mir154	6mer	ACTR3B	350	668	673	668	673	4192015	x	6mer	350	NA	0	Mir-154	>ATACAA	>TTGTAT	0.8405595421791077
Mir154	6mer	IDH1	550	449	454	449	454	30272878	x	6mer	550	NA	0	Mir-154	>ATACAA	>TTGTAT	0.8405595421791077
Mir154	6mer	CSTF2	420	172	177	172	177	13497557	x	6mer	420	NA	0	Mir-154	>ATACAA	>TTGTAT	0.8405595421791077
Mir154	6mer	CCDC175	482	19	24	19	24	22257810	x	6mer	482	NA	0	Mir-154	>ATACAA	>TTGTAT	0.8405595421791077
Mir154	6mer	SDR9C7	346	38	43	38	43	3422327	x	6mer	346	NA	0	Mir-154	>ATACAA	>TTGTAT	0.8405595421791077
Mir154	6mer	ACADM	407	453	458	453	458	11416225	x	6mer	407	NA	0	Mir-154	>ATACAA	>TTGTAT	0.8405595421791077
Mir154	6mer	MPZL3	366	158	163	158	163	6972138	x	6mer	366	NA	0	Mir-154	>ATACAA	>TTGTAT	0.8405595421791077
Mir154	6mer	CHGB	357	270	275	270	275	5550155	x	6mer	357	NA	0	Mir-154	>ATACAA	>TTGTAT	0.8405595421791077
Mir154	6mer	IRAK1BP1	513	25	30	25	30	24402973	x	6mer	513	NA	0	Mir-154	>ATACAA	>TTGTAT	0.8405595421791077
Mir154	6mer	IRAK1BP1	513	87	92	87	92	24402974	x	6mer	513	NA	0	Mir-154	>ATACAA	>TTGTAT	0.8405595421791077
Mir154	6mer	APAF1	510	374	379	374	379	24033031	x	6mer	510	NA	0	Mir-154	>ATACAA	>TTGTAT	0.8405595421791077
Mir154	6mer	LAMTOR1	425	449	454	449	454	14123755	x	6mer	425	NA	0	Mir-154	>ATACAA	>TTGTAT	0.8405595421791077
Mir154	6mer	FOXG1	331	411	416	411	416	1945573	x	6mer	331	NA	0	Mir-154	>ATACAA	>TTGTAT	0.8405595421791077
Mir154	6mer	IGSF6	345	276	281	276	281	3154826	x	6mer	345	NA	0	Mir-154	>ATACAA	>TTGTAT	0.8405595421791077
Mir154	6mer	PHACTR3	530	93	98	93	98	27455962	x	6mer	530	NA	0	Mir-154	>ATACAA	>TTGTAT	0.8405595421791077
Mir154	6mer	DDX42	522	555	560	555	560	26260486	x	6mer	522	NA	0	Mir-154	>ATACAA	>TTGTAT	0.8405595421791077
Mir154	6mer	LMBRD1	514	152	157	152	157	25006013	x	6mer	514	NA	0	Mir-154	>ATACAA	>TTGTAT	0.8405595421791077
Mir154	6mer	TICAM2	419	454	459	454	459	12730691	x	6mer	419	NA	0	Mir-154	>ATACAA	>TTGTAT	0.8405595421791077
Mir154	6mer	CT83	553	312	317	312	317	30948507	x	6mer	553	NA	0	Mir-154	>ATACAA	>TTGTAT	0.8405595421791077
Mir154	6mer	OLFML1	537	615	620	615	620	29276232	x	6mer	537	NA	0	Mir-154	>ATACAA	>TTGTAT	0.8405595421791077
Mir154	6mer	ATP6V1H	442	170	175	170	175	18406066	x	6mer	442	NA	0	Mir-154	>ATACAA	>TTGTAT	0.8405595421791077
Mir154	6mer	VCP	351	391	396	391	396	4551396	x	6mer	351	NA	0	Mir-154	>ATACAA	>TTGTAT	0.8405595421791077
Mir154	6mer	SLC25A12	398	259	264	259	264	10114062	x	6mer	398	NA	0	Mir-154	>ATACAA	>TTGTAT	0.8405595421791077
Mir154	6mer	IWS1	553	137	142	137	142	30598271	x	6mer	553	NA	0	Mir-154	>ATACAA	>TTGTAT	0.8405595421791077
Mir154	6mer	KLF2	333	381	386	381	386	2314001	x	6mer	333	NA	0	Mir-154	>ATACAA	>TTGTAT	0.8405595421791077
Mir154	6mer	IFNGR1	358	46	51	46	51	5971882	x	6mer	358	NA	0	Mir-154	>ATACAA	>TTGTAT	0.8405595421791077
Mir154	6mer	HOPX	407	136	141	136	141	11285258	x	6mer	407	NA	0	Mir-154	>ATACAA	>TTGTAT	0.8405595421791077
Mir154	6mer	HOPX	407	451	456	451	456	11285259	x	6mer	407	NA	0	Mir-154	>ATACAA	>TTGTAT	0.8405595421791077
Mir154	6mer	MORF4L2	474	522	527	522	527	22052768	x	6mer	474	NA	0	Mir-154	>ATACAA	>TTGTAT	0.8405595421791077
Mir154	6mer	MORF4L2	474	613	618	613	618	22052769	x	6mer	474	NA	0	Mir-154	>ATACAA	>TTGTAT	0.8405595421791077
Mir154	6mer	MDM2	440	275	280	275	280	17978019	x	6mer	440	NA	0	Mir-154	>ATACAA	>TTGTAT	0.8405595421791077
Mir154	6mer	MAGEF1	522	100	105	100	105	26018142	x	6mer	522	NA	0	Mir-154	>ATACAA	>TTGTAT	0.8405595421791077
Mir154	6mer	S100A14	538	624	629	624	629	29474099	x	6mer	538	NA	0	Mir-154	>ATACAA	>TTGTAT	0.8405595421791077
Mir154	6mer	MPPE1	359	673	678	673	678	6050258	x	6mer	359	NA	0	Mir-154	>ATACAA	>TTGTAT	0.8405595421791077
Mir154	6mer	ADK	510	594	599	594	599	24053013	x	6mer	510	NA	0	Mir-154	>ATACAA	>TTGTAT	0.8405595421791077
Mir154	6mer	TAF1A	440	186	191	186	191	18224756	x	6mer	440	NA	0	Mir-154	>ATACAA	>TTGTAT	0.8405595421791077
Mir154	6mer	SLC6A14	327	176	181	176	181	1456960	x	6mer	327	NA	0	Mir-154	>ATACAA	>TTGTAT	0.8405595421791077
Mir154	6mer	IQCK	509	450	455	450	455	23852592	x	6mer	509	NA	0	Mir-154	>ATACAA	>TTGTAT	0.8405595421791077
Mir154	6mer	EIF2B1	531	751	756	751	756	27829256	x	6mer	531	NA	0	Mir-154	>ATACAA	>TTGTAT	0.8405595421791077
Mir154	6mer	LRRN4	357	139	144	139	144	5550243	x	6mer	357	NA	0	Mir-154	>ATACAA	>TTGTAT	0.8405595421791077
Mir154	6mer	CCT5	532	201	206	201	206	28012547	x	6mer	532	NA	0	Mir-154	>ATACAA	>TTGTAT	0.8405595421791077
Mir154	6mer	PRKRA	519	191	196	191	196	25917224	x	6mer	519	NA	0	Mir-154	>ATACAA	>TTGTAT	0.8405595421791077
Mir154	6mer	PRKRA	519	204	209	204	209	25917225	x	6mer	519	NA	0	Mir-154	>ATACAA	>TTGTAT	0.8405595421791077
Mir154	6mer	CCDC34	510	116	121	116	121	24174149	x	6mer	510	NA	0	Mir-154	>ATACAA	>TTGTAT	0.8405595421791077
Mir154	6mer	BCKDHB	513	232	237	232	237	24403079	x	6mer	513	NA	0	Mir-154	>ATACAA	>TTGTAT	0.8405595421791077
Mir154	6mer	METTL3	358	105	110	105	110	5621198	x	6mer	358	NA	0	Mir-154	>ATACAA	>TTGTAT	0.8405595421791077
Mir154	6mer	FAAP24	366	124	129	124	129	6722623	x	6mer	366	NA	0	Mir-154	>ATACAA	>TTGTAT	0.8405595421791077
Mir154	6mer	COMMD2	486	226	231	226	231	23304736	x	6mer	486	NA	0	Mir-154	>ATACAA	>TTGTAT	0.8405595421791077
Mir154	6mer	AP2A1	519	149	154	149	154	25540161	x	6mer	519	NA	0	Mir-154	>ATACAA	>TTGTAT	0.8405595421791077
Mir154	6mer	AHR	440	198	203	198	203	18039855	x	6mer	440	NA	0	Mir-154	>ATACAA	>TTGTAT	0.8405595421791077
Mir154	6mer	MCCC1	525	115	120	115	120	26879589	x	6mer	525	NA	0	Mir-154	>ATACAA	>TTGTAT	0.8405595421791077
Mir154	6mer	MCCC1	525	178	183	178	183	26879590	x	6mer	525	NA	0	Mir-154	>ATACAA	>TTGTAT	0.8405595421791077
Mir154	6mer	ASF1A	346	677	682	677	682	3463974	x	6mer	346	NA	0	Mir-154	>ATACAA	>TTGTAT	0.8405595421791077
Mir154	6mer	PRMT5	467	32	37	32	37	20509791	x	6mer	467	NA	0	Mir-154	>ATACAA	>TTGTAT	0.8405595421791077
Mir154	6mer	SUCNR1	530	389	394	389	394	27287585	x	6mer	530	NA	0	Mir-154	>ATACAA	>TTGTAT	0.8405595421791077
Mir154	6mer	PTCD3	509	438	443	438	443	23668419	x	6mer	509	NA	0	Mir-154	>ATACAA	>TTGTAT	0.8405595421791077
Mir154	6mer	PTCD3	509	150	155	150	155	23668418	x	6mer	509	NA	0	Mir-154	>ATACAA	>TTGTAT	0.8405595421791077
Mir154	6mer	CSN1S1	482	134	139	134	139	22237139	x	6mer	482	NA	0	Mir-154	>ATACAA	>TTGTAT	0.8405595421791077
Mir154	6mer	HIVEP1	533	395	400	395	400	28616818	x	6mer	533	NA	0	Mir-154	>ATACAA	>TTGTAT	0.8405595421791077
Mir154	6mer	PGF	509	100	105	100	105	23627527	x	6mer	509	NA	0	Mir-154	>ATACAA	>TTGTAT	0.8405595421791077
Mir154	6mer	TSLP	345	165	170	165	170	2805716	x	6mer	345	NA	0	Mir-154	>ATACAA	>TTGTAT	0.8405595421791077
Mir154	6mer	SPG11	419	574	579	574	579	12709915	x	6mer	419	NA	0	Mir-154	>ATACAA	>TTGTAT	0.8405595421791077
Mir154	6mer	HS3ST1	537	195	200	195	200	29098132	x	6mer	537	NA	0	Mir-154	>ATACAA	>TTGTAT	0.8405595421791077
Mir154	6mer	TTC17	533	606	611	606	611	28572104	x	6mer	533	NA	0	Mir-154	>ATACAA	>TTGTAT	0.8405595421791077
Mir154	6mer	EXOC3	525	88	93	88	93	27074245	x	6mer	525	NA	0	Mir-154	>ATACAA	>TTGTAT	0.8405595421791077
Mir154	6mer	PAPOLA	482	275	280	275	280	22419740	x	6mer	482	NA	0	Mir-154	>ATACAA	>TTGTAT	0.8405595421791077
Mir154	6mer	FUT11	356	179	184	179	184	4952514	x	6mer	356	NA	0	Mir-154	>ATACAA	>TTGTAT	0.8405595421791077
Mir154	6mer	FBXL12	530	579	584	579	584	27266970	x	6mer	530	NA	0	Mir-154	>ATACAA	>TTGTAT	0.8405595421791077
Mir154	6mer	PGM2L1	442	361	366	361	366	18487338	x	6mer	442	NA	0	Mir-154	>ATACAA	>TTGTAT	0.8405595421791077
Mir154	6mer	HNRNPR	515	113	118	113	118	25436042	x	6mer	515	NA	0	Mir-154	>ATACAA	>TTGTAT	0.8405595421791077
Mir154	6mer	ADAM8	537	144	149	144	149	29343090	x	6mer	537	NA	0	Mir-154	>ATACAA	>TTGTAT	0.8405595421791077
Mir154	6mer	LSM5	346	84	89	84	89	3401715	x	6mer	346	NA	0	Mir-154	>ATACAA	>TTGTAT	0.8405595421791077
Mir154	6mer	UBTD2	357	41	46	41	46	5573957	x	6mer	357	NA	0	Mir-154	>ATACAA	>TTGTAT	0.8405595421791077
Mir154	6mer	DDX20	467	29	34	29	34	20654253	x	6mer	467	NA	0	Mir-154	>ATACAA	>TTGTAT	0.8405595421791077
Mir154	6mer	CDKN2AIP	447	110	115	110	115	19498435	x	6mer	447	NA	0	Mir-154	>ATACAA	>TTGTAT	0.8405595421791077
Mir154	6mer	ZMYM1	326	516	521	516	521	785460	x	6mer	326	NA	0	Mir-154	>ATACAA	>TTGTAT	0.8405595421791077
Mir154	6mer	TACC2	411	65	70	65	70	11859886	x	6mer	411	NA	0	Mir-154	>ATACAA	>TTGTAT	0.8405595421791077
Mir154	6mer	SLC25A5	404	39	44	39	44	11263328	x	6mer	404	NA	0	Mir-154	>ATACAA	>TTGTAT	0.8405595421791077
Mir154	6mer	GPBP1L1	530	408	413	408	413	27224946	x	6mer	530	NA	0	Mir-154	>ATACAA	>TTGTAT	0.8405595421791077
Mir154	6mer	UBD	553	399	404	399	404	30640562	x	6mer	553	NA	0	Mir-154	>ATACAA	>TTGTAT	0.8405595421791077
Mir154	6mer	PGF	468	101	106	101	106	20938893	x	6mer	468	NA	0	Mir-154	>ATACAA	>TTGTAT	0.8405595421791077
Mir154	6mer	TTC14	525	304	309	304	309	26879683	x	6mer	525	NA	0	Mir-154	>ATACAA	>TTGTAT	0.8405595421791077
Mir154	6mer	NEUROD6	346	697	702	697	702	3401765	x	6mer	346	NA	0	Mir-154	>ATACAA	>TTGTAT	0.8405595421791077
Mir154	6mer	NSMCE4A	411	53	58	53	58	11859906	x	6mer	411	NA	0	Mir-154	>ATACAA	>TTGTAT	0.8405595421791077
Mir154	6mer	DMAC1	417	380	385	380	385	12552709	x	6mer	417	NA	0	Mir-154	>ATACAA	>TTGTAT	0.8405595421791077
Mir154	6mer	ZC3H6	356	574	579	574	579	5194537	x	6mer	356	NA	0	Mir-154	>ATACAA	>TTGTAT	0.8405595421791077
Mir154	6mer	KHDRBS2	514	228	233	228	233	25006211	x	6mer	514	NA	0	Mir-154	>ATACAA	>TTGTAT	0.8405595421791077
Mir154	6mer	PRR15L	447	642	647	642	647	19437187	x	6mer	447	NA	0	Mir-154	>ATACAA	>TTGTAT	0.8405595421791077
Mir154	6mer	ELOVL4	394	772	777	772	777	9371921	x	6mer	394	NA	0	Mir-154	>ATACAA	>TTGTAT	0.8405595421791077
Mir154	6mer	ELOVL4	394	857	862	857	862	9371922	x	6mer	394	NA	0	Mir-154	>ATACAA	>TTGTAT	0.8405595421791077
Mir154	6mer	ELOVL4	394	874	879	874	879	9371923	x	6mer	394	NA	0	Mir-154	>ATACAA	>TTGTAT	0.8405595421791077
Mir154	6mer	CLEC19A	448	448	453	448	453	19806379	x	6mer	448	NA	0	Mir-154	>ATACAA	>TTGTAT	0.8405595421791077
Mir154	6mer	STAU2	448	814	819	814	819	19704830	x	6mer	448	NA	0	Mir-154	>ATACAA	>TTGTAT	0.8405595421791077
Mir154	6mer	DHX57	396	287	292	287	292	9949502	x	6mer	396	NA	0	Mir-154	>ATACAA	>TTGTAT	0.8405595421791077
Mir154	6mer	ATAD2	515	590	595	590	595	25299420	x	6mer	515	NA	0	Mir-154	>ATACAA	>TTGTAT	0.8405595421791077
Mir154	6mer	HAO1	357	556	561	556	561	5550402	x	6mer	357	NA	0	Mir-154	>ATACAA	>TTGTAT	0.8405595421791077
Mir154	6mer	CA14	548	288	293	288	293	29846683	x	6mer	548	NA	0	Mir-154	>ATACAA	>TTGTAT	0.8405595421791077
Mir154	6mer	FTSJ3	550	479	484	479	484	30455653	x	6mer	550	NA	0	Mir-154	>ATACAA	>TTGTAT	0.8405595421791077
Mir154	6mer	CDK2AP1	531	695	700	695	700	27829437	x	6mer	531	NA	0	Mir-154	>ATACAA	>TTGTAT	0.8405595421791077
Mir154	6mer	SLC39A12	531	58	63	58	63	27643950	x	6mer	531	NA	0	Mir-154	>ATACAA	>TTGTAT	0.8405595421791077
Mir154	6mer	HADHA	398	192	197	192	197	10299920	x	6mer	398	NA	0	Mir-154	>ATACAA	>TTGTAT	0.8405595421791077
Mir154	6mer	PRIM2	514	91	96	91	96	25006258	x	6mer	514	NA	0	Mir-154	>ATACAA	>TTGTAT	0.8405595421791077
Mir154	6mer	TTC8	486	429	434	429	434	23130500	x	6mer	486	NA	0	Mir-154	>ATACAA	>TTGTAT	0.8405595421791077
Mir154	6mer	JCHAIN	482	137	142	137	142	22237291	x	6mer	482	NA	0	Mir-154	>ATACAA	>TTGTAT	0.8405595421791077
Mir154	6mer	NARS2	485	221	226	221	226	22777745	x	6mer	485	NA	0	Mir-154	>ATACAA	>TTGTAT	0.8405595421791077
Mir154	6mer	CIBAR1	537	831	836	831	836	29408984	x	6mer	537	NA	0	Mir-154	>ATACAA	>TTGTAT	0.8405595421791077
Mir154	6mer	HNRNPR	524	114	119	114	119	26380199	x	6mer	524	NA	0	Mir-154	>ATACAA	>TTGTAT	0.8405595421791077
Mir154	6mer	METTL25	486	71	76	71	76	23188726	x	6mer	486	NA	0	Mir-154	>ATACAA	>TTGTAT	0.8405595421791077
Mir154	6mer	MRPS22	468	293	298	293	298	21010534	x	6mer	468	NA	0	Mir-154	>ATACAA	>TTGTAT	0.8405595421791077
Mir154	6mer	HNRNPR	524	605	610	605	610	26380202	x	6mer	524	NA	0	Mir-154	>ATACAA	>TTGTAT	0.8405595421791077
Mir154	6mer	MFN1	548	855	860	855	860	29908987	x	6mer	548	NA	0	Mir-154	>ATACAA	>TTGTAT	0.8405595421791077
Mir154	6mer	KBTBD4	331	20	25	20	25	2069303	x	6mer	331	NA	0	Mir-154	>ATACAA	>TTGTAT	0.8405595421791077
Mir154	6mer	HECTD1	359	721	726	721	726	6181544	x	6mer	359	NA	0	Mir-154	>ATACAA	>TTGTAT	0.8405595421791077
Mir154	6mer	NR0B1	514	122	127	122	127	25071909	x	6mer	514	NA	0	Mir-154	>ATACAA	>TTGTAT	0.8405595421791077
Mir154	6mer	CCNB3	532	189	194	189	194	28371937	x	6mer	532	NA	0	Mir-154	>ATACAA	>TTGTAT	0.8405595421791077
Mir154	6mer	ST3GAL6	513	669	674	669	674	24563285	x	6mer	513	NA	0	Mir-154	>ATACAA	>TTGTAT	0.8405595421791077
Mir154	6mer	SIT1	351	557	562	557	562	4551672	x	6mer	351	NA	0	Mir-154	>ATACAA	>TTGTAT	0.8405595421791077
Mir154	6mer	RPA2	510	160	165	160	165	23913441	x	6mer	510	NA	0	Mir-154	>ATACAA	>TTGTAT	0.8405595421791077
Mir154	6mer	MOCS2	380	556	561	556	561	8603076	x	6mer	380	NA	0	Mir-154	>ATACAA	>TTGTAT	0.8405595421791077
Mir154	6mer	MOCS2	380	819	824	819	824	8603077	x	6mer	380	NA	0	Mir-154	>ATACAA	>TTGTAT	0.8405595421791077
Mir154	6mer	ARL1	510	163	168	163	168	24033343	x	6mer	510	NA	0	Mir-154	>ATACAA	>TTGTAT	0.8405595421791077
Mir154	6mer	PIBF1	330	189	194	189	194	1464797	x	6mer	330	NA	0	Mir-154	>ATACAA	>TTGTAT	0.8405595421791077
Mir154	6mer	ZNF608	440	245	250	245	250	17916761	x	6mer	440	NA	0	Mir-154	>ATACAA	>TTGTAT	0.8405595421791077
Mir154	6mer	MSR1	550	323	328	323	328	30394882	x	6mer	550	NA	0	Mir-154	>ATACAA	>TTGTAT	0.8405595421791077
Mir154	6mer	CDH12	532	372	377	372	377	28012764	x	6mer	532	NA	0	Mir-154	>ATACAA	>TTGTAT	0.8405595421791077
Mir154	6mer	LAMP5	357	590	595	590	595	5550484	x	6mer	357	NA	0	Mir-154	>ATACAA	>TTGTAT	0.8405595421791077
Mir154	6mer	CEP70	468	26	31	26	31	21010599	x	6mer	468	NA	0	Mir-154	>ATACAA	>TTGTAT	0.8405595421791077
Mir154	6mer	ZHX1	515	20	25	20	25	25299491	x	6mer	515	NA	0	Mir-154	>ATACAA	>TTGTAT	0.8405595421791077
Mir154	6mer	TESK2	522	602	607	602	607	25957961	x	6mer	522	NA	0	Mir-154	>ATACAA	>TTGTAT	0.8405595421791077
Mir154	6mer	SAMD13	407	716	721	716	721	11416598	x	6mer	407	NA	0	Mir-154	>ATACAA	>TTGTAT	0.8405595421791077
Mir154	6mer	CMC4	385	713	718	713	718	9084898	x	6mer	385	NA	0	Mir-154	>ATACAA	>TTGTAT	0.8405595421791077
Mir154	6mer	RTL4	553	783	788	783	788	30948829	x	6mer	553	NA	0	Mir-154	>ATACAA	>TTGTAT	0.8405595421791077
Mir154	6mer	ATP6V0D2	531	658	663	658	663	27891534	x	6mer	531	NA	0	Mir-154	>ATACAA	>TTGTAT	0.8405595421791077
Mir154	6mer	ZNF567	327	500	505	500	505	1382208	x	6mer	327	NA	0	Mir-154	>ATACAA	>TTGTAT	0.8405595421791077
Mir154	6mer	ITM2B	524	57	62	57	62	26690966	x	6mer	524	NA	0	Mir-154	>ATACAA	>TTGTAT	0.8405595421791077
Mir154	6mer	ZNF567	327	585	590	585	590	1382210	x	6mer	327	NA	0	Mir-154	>ATACAA	>TTGTAT	0.8405595421791077
Mir154	6mer	INSM1	525	539	544	539	544	26901898	x	6mer	525	NA	0	Mir-154	>ATACAA	>TTGTAT	0.8405595421791077
Mir154	6mer	VEGFC	447	380	385	380	385	19498625	x	6mer	447	NA	0	Mir-154	>ATACAA	>TTGTAT	0.8405595421791077
Mir154	6mer	SLC25A5	327	44	49	44	49	1457258	x	6mer	327	NA	0	Mir-154	>ATACAA	>TTGTAT	0.8405595421791077
Mir154	6mer	PSPC1	474	121	126	121	126	21992673	x	6mer	474	NA	0	Mir-154	>ATACAA	>TTGTAT	0.8405595421791077
Mir154	6mer	TCEAL8	474	148	153	148	153	22053075	x	6mer	474	NA	0	Mir-154	>ATACAA	>TTGTAT	0.8405595421791077
Mir154	6mer	TTK	394	841	846	841	846	9372041	x	6mer	394	NA	0	Mir-154	>ATACAA	>TTGTAT	0.8405595421791077
Mir154	6mer	RBM22	513	929	934	929	934	24471806	x	6mer	513	NA	0	Mir-154	>ATACAA	>TTGTAT	0.8405595421791077
Mir154	6mer	EBNA1BP2	327	65	70	65	70	1233036	x	6mer	327	NA	0	Mir-154	>ATACAA	>TTGTAT	0.8405595421791077
Mir154	6mer	NR5A2	550	192	197	192	197	30333858	x	6mer	550	NA	0	Mir-154	>ATACAA	>TTGTAT	0.8405595421791077
Mir154	6mer	HS3ST1	398	193	198	193	198	10203894	x	6mer	398	NA	0	Mir-154	>ATACAA	>TTGTAT	0.8405595421791077
Mir154	6mer	ATP6V0A4	519	288	293	288	293	25777586	x	6mer	519	NA	0	Mir-154	>ATACAA	>TTGTAT	0.8405595421791077
Mir154	6mer	SYCP3	510	426	431	426	431	24033418	x	6mer	510	NA	0	Mir-154	>ATACAA	>TTGTAT	0.8405595421791077
Mir154	6mer	PPIC	440	234	239	234	239	17916820	x	6mer	440	NA	0	Mir-154	>ATACAA	>TTGTAT	0.8405595421791077
Mir154	6mer	PTTG1	468	34	39	34	39	20963029	x	6mer	468	NA	0	Mir-154	>ATACAA	>TTGTAT	0.8405595421791077
Mir154	6mer	SIKE1	346	299	304	299	304	3216711	x	6mer	346	NA	0	Mir-154	>ATACAA	>TTGTAT	0.8405595421791077
Mir154	6mer	MPV17L	448	388	393	388	393	19806560	x	6mer	448	NA	0	Mir-154	>ATACAA	>TTGTAT	0.8405595421791077
Mir154	6mer	WIF1	407	691	696	691	696	11373113	x	6mer	407	NA	0	Mir-154	>ATACAA	>TTGTAT	0.8405595421791077
Mir154	6mer	LNX1	407	59	64	59	64	11285574	x	6mer	407	NA	0	Mir-154	>ATACAA	>TTGTAT	0.8405595421791077
Mir154	6mer	FAM200A	346	53	58	53	58	3525722	x	6mer	346	NA	0	Mir-154	>ATACAA	>TTGTAT	0.8405595421791077
Mir154	6mer	ASF1B	525	438	443	438	443	27138949	x	6mer	525	NA	0	Mir-154	>ATACAA	>TTGTAT	0.8405595421791077
Mir154	6mer	LDAF1	509	673	678	673	678	23852909	x	6mer	509	NA	0	Mir-154	>ATACAA	>TTGTAT	0.8405595421791077
Mir154	6mer	WNT4	515	90	95	90	95	25436306	x	6mer	515	NA	0	Mir-154	>ATACAA	>TTGTAT	0.8405595421791077
Mir154	6mer	NOX1	356	42	47	42	47	5129078	x	6mer	356	NA	0	Mir-154	>ATACAA	>TTGTAT	0.8405595421791077
Mir154	6mer	CHD9NB	419	559	564	559	564	13033399	x	6mer	419	NA	0	Mir-154	>ATACAA	>TTGTAT	0.8405595421791077
Mir154	6mer	DESI2	358	88	93	88	93	5854889	x	6mer	358	NA	0	Mir-154	>ATACAA	>TTGTAT	0.8405595421791077
Mir154	6mer	CPPED1	519	177	182	177	182	25657788	x	6mer	519	NA	0	Mir-154	>ATACAA	>TTGTAT	0.8405595421791077
Mir154	6mer	CFAP20DC	550	416	421	416	421	30294042	x	6mer	550	NA	0	Mir-154	>ATACAA	>TTGTAT	0.8405595421791077
Mir154	6mer	HNRNPH2	420	789	794	789	794	13497986	x	6mer	420	NA	0	Mir-154	>ATACAA	>TTGTAT	0.8405595421791077
Mir154	6mer	HYAL4	351	236	241	236	241	4614138	x	6mer	351	NA	0	Mir-154	>ATACAA	>TTGTAT	0.8405595421791077
Mir154	6mer	SNRPC	519	175	180	175	180	25599133	x	6mer	519	NA	0	Mir-154	>ATACAA	>TTGTAT	0.8405595421791077
Mir154	6mer	CHRD	333	28	33	28	33	2334020	x	6mer	333	NA	0	Mir-154	>ATACAA	>TTGTAT	0.8405595421791077
Mir154	6mer	FAM168A	396	16	21	16	21	9866111	x	6mer	396	NA	0	Mir-154	>ATACAA	>TTGTAT	0.8405595421791077
Mir154	6mer	TPP2	326	389	394	389	394	699478	x	6mer	326	NA	0	Mir-154	>ATACAA	>TTGTAT	0.8405595421791077
Mir154	6mer	PRKD1	359	196	201	196	201	6181724	x	6mer	359	NA	0	Mir-154	>ATACAA	>TTGTAT	0.8405595421791077
Mir154	6mer	DST	524	699	704	699	704	26566497	x	6mer	524	NA	0	Mir-154	>ATACAA	>TTGTAT	0.8405595421791077
Mir154	6mer	SLC35A1	485	355	360	355	360	22718188	x	6mer	485	NA	0	Mir-154	>ATACAA	>TTGTAT	0.8405595421791077
Mir154	6mer	RPS14	513	39	44	39	44	24471881	x	6mer	513	NA	0	Mir-154	>ATACAA	>TTGTAT	0.8405595421791077
Mir154	6mer	NUP93	417	116	121	116	121	12650798	x	6mer	417	NA	0	Mir-154	>ATACAA	>TTGTAT	0.8405595421791077
Mir154	6mer	PLD2	362	468	473	468	473	6593350	x	6mer	362	NA	0	Mir-154	>ATACAA	>TTGTAT	0.8405595421791077
Mir154	6mer	CDH19	420	121	126	121	126	13377846	x	6mer	420	NA	0	Mir-154	>ATACAA	>TTGTAT	0.8405595421791077
Mir154	6mer	GJE1	358	49	54	49	54	5972350	x	6mer	358	NA	0	Mir-154	>ATACAA	>TTGTAT	0.8405595421791077
Mir154	6mer	CTSK	531	222	227	222	227	27602352	x	6mer	531	NA	0	Mir-154	>ATACAA	>TTGTAT	0.8405595421791077
Mir154	6mer	PLAUR	530	293	298	293	298	27518644	x	6mer	530	NA	0	Mir-154	>ATACAA	>TTGTAT	0.8405595421791077
Mir154	6mer	ANGPTL4	358	369	374	369	374	5902042	x	6mer	358	NA	0	Mir-154	>ATACAA	>TTGTAT	0.8405595421791077
Mir154	6mer	TNFAIP6	532	283	288	283	288	28133567	x	6mer	532	NA	0	Mir-154	>ATACAA	>TTGTAT	0.8405595421791077
Mir154	6mer	AIG1	358	529	534	529	534	5972379	x	6mer	358	NA	0	Mir-154	>ATACAA	>TTGTAT	0.8405595421791077
Mir154	6mer	COA1	350	97	102	97	102	4211866	x	6mer	350	NA	0	Mir-154	>ATACAA	>TTGTAT	0.8405595421791077
Mir154	6mer	NMRK1	330	875	880	875	880	1763901	x	6mer	330	NA	0	Mir-154	>ATACAA	>TTGTAT	0.8405595421791077
Mir154	6mer	SKOR2	515	503	508	503	508	25344702	x	6mer	515	NA	0	Mir-154	>ATACAA	>TTGTAT	0.8405595421791077
Mir154	6mer	TMTC3	380	485	490	485	490	8398755	x	6mer	380	NA	0	Mir-154	>ATACAA	>TTGTAT	0.8405595421791077
Mir154	6mer	MUC4	537	368	373	368	373	29142566	x	6mer	537	NA	0	Mir-154	>ATACAA	>TTGTAT	0.8405595421791077
Mir154	6mer	FOXF2	419	140	145	140	145	12932964	x	6mer	419	NA	0	Mir-154	>ATACAA	>TTGTAT	0.8405595421791077
Mir154	6mer	CREG2	404	227	232	227	232	11221488	x	6mer	404	NA	0	Mir-154	>ATACAA	>TTGTAT	0.8405595421791077
Mir154	6mer	MYL1	326	157	162	157	162	764278	x	6mer	326	NA	0	Mir-154	>ATACAA	>TTGTAT	0.8405595421791077
Mir154	6mer	TMEM59	351	440	445	440	445	4426642	x	6mer	351	NA	0	Mir-154	>ATACAA	>TTGTAT	0.8405595421791077
Mir154	6mer	PLD2	468	455	460	455	460	20797444	x	6mer	468	NA	0	Mir-154	>ATACAA	>TTGTAT	0.8405595421791077
Mir154	6mer	SRFBP1	440	66	71	66	71	17916969	x	6mer	440	NA	0	Mir-154	>ATACAA	>TTGTAT	0.8405595421791077
Mir154	6mer	LRRC39	331	24	29	24	29	1904792	x	6mer	331	NA	0	Mir-154	>ATACAA	>TTGTAT	0.8405595421791077
Mir154	6mer	ICE1	525	237	242	237	242	27074631	x	6mer	525	NA	0	Mir-154	>ATACAA	>TTGTAT	0.8405595421791077
Mir154	6mer	KCTD6	550	494	499	494	499	30294140	x	6mer	550	NA	0	Mir-154	>ATACAA	>TTGTAT	0.8405595421791077
Mir154	6mer	FCGRT	485	19	24	19	24	22917375	x	6mer	485	NA	0	Mir-154	>ATACAA	>TTGTAT	0.8405595421791077
Mir154	6mer	COL14A1	553	77	82	77	82	30662082	x	6mer	553	NA	0	Mir-154	>ATACAA	>TTGTAT	0.8405595421791077
Mir154	6mer	UNC93A	351	181	186	181	186	4676570	x	6mer	351	NA	0	Mir-154	>ATACAA	>TTGTAT	0.8405595421791077
Mir154	6mer	PCF11	485	243	248	243	248	22778024	x	6mer	485	NA	0	Mir-154	>ATACAA	>TTGTAT	0.8405595421791077
Mir154	6mer	ARL1	522	260	265	260	265	26079472	x	6mer	522	NA	0	Mir-154	>ATACAA	>TTGTAT	0.8405595421791077
Mir154	6mer	ENKUR	346	153	158	153	158	3237409	x	6mer	346	NA	0	Mir-154	>ATACAA	>TTGTAT	0.8405595421791077
Mir154	6mer	ST8SIA3	482	266	271	266	271	22481039	x	6mer	482	NA	0	Mir-154	>ATACAA	>TTGTAT	0.8405595421791077
Mir154	6mer	TEX30	326	843	848	843	848	699599	x	6mer	326	NA	0	Mir-154	>ATACAA	>TTGTAT	0.8405595421791077
Mir154	6mer	RWDD3	533	135	140	135	140	28662915	x	6mer	533	NA	0	Mir-154	>ATACAA	>TTGTAT	0.8405595421791077
Mir154	6mer	LNX2	533	665	670	665	670	28437735	x	6mer	533	NA	0	Mir-154	>ATACAA	>TTGTAT	0.8405595421791077
Mir154	6mer	ALG13	553	335	340	335	340	30949037	x	6mer	553	NA	0	Mir-154	>ATACAA	>TTGTAT	0.8405595421791077
Mir154	6mer	BFAR	448	759	764	759	764	19806728	x	6mer	448	NA	0	Mir-154	>ATACAA	>TTGTAT	0.8405595421791077
Mir154	6mer	OAT	485	843	848	843	848	22678112	x	6mer	485	NA	0	Mir-154	>ATACAA	>TTGTAT	0.8405595421791077
Mir154	6mer	FAM221A	440	424	429	424	429	18040248	x	6mer	440	NA	0	Mir-154	>ATACAA	>TTGTAT	0.8405595421791077
Mir154	6mer	ZNF286A	356	494	499	494	499	5194910	x	6mer	356	NA	0	Mir-154	>ATACAA	>TTGTAT	0.8405595421791077
Mir154	6mer	GEMIN5	525	267	272	267	272	27009431	x	6mer	525	NA	0	Mir-154	>ATACAA	>TTGTAT	0.8405595421791077
Mir154	6mer	SH3YL1	322	317	322	317	322	158112	x	6mer	322	NA	0	Mir-154	>ATACAA	>TTGTAT	0.8405595421791077
Mir154	6mer	MRPL9	538	356	361	356	361	29474563	x	6mer	538	NA	0	Mir-154	>ATACAA	>TTGTAT	0.8405595421791077
Mir154	6mer	WDR44	326	115	120	115	120	656571	x	6mer	326	NA	0	Mir-154	>ATACAA	>TTGTAT	0.8405595421791077
Mir154	6mer	HNRNPM	358	41	46	41	46	5902131	x	6mer	358	NA	0	Mir-154	>ATACAA	>TTGTAT	0.8405595421791077
Mir154	6mer	BRF1	532	180	185	180	185	28073098	x	6mer	532	NA	0	Mir-154	>ATACAA	>TTGTAT	0.8405595421791077
Mir154	6mer	PCOLCE2	513	274	279	274	279	24403662	x	6mer	513	NA	0	Mir-154	>ATACAA	>TTGTAT	0.8405595421791077
Mir154	6mer	FANCF	514	645	650	645	650	24677417	x	6mer	514	NA	0	Mir-154	>ATACAA	>TTGTAT	0.8405595421791077
Mir154	6mer	UBE3D	394	262	267	262	267	9372223	x	6mer	394	NA	0	Mir-154	>ATACAA	>TTGTAT	0.8405595421791077
Mir154	6mer	TTC14	548	302	307	302	307	29909249	x	6mer	548	NA	0	Mir-154	>ATACAA	>TTGTAT	0.8405595421791077
Mir154	6mer	KDM4C	474	669	674	669	674	21807954	x	6mer	474	NA	0	Mir-154	>ATACAA	>TTGTAT	0.8405595421791077
Mir154	6mer	HSPB11	351	79	84	79	84	4426706	x	6mer	351	NA	0	Mir-154	>ATACAA	>TTGTAT	0.8405595421791077
Mir154	6mer	NARS1	366	684	689	684	689	7180531	x	6mer	366	NA	0	Mir-154	>ATACAA	>TTGTAT	0.8405595421791077
Mir154	6mer	FAM216A	346	56	61	56	61	3485157	x	6mer	346	NA	0	Mir-154	>ATACAA	>TTGTAT	0.8405595421791077
Mir154	6mer	SPINT2	358	114	119	114	119	5831767	x	6mer	358	NA	0	Mir-154	>ATACAA	>TTGTAT	0.8405595421791077
Mir154	6mer	DDX5	522	51	56	51	56	26260977	x	6mer	522	NA	0	Mir-154	>ATACAA	>TTGTAT	0.8405595421791077
Mir154	6mer	GJB5	411	122	127	122	127	11776902	x	6mer	411	NA	0	Mir-154	>ATACAA	>TTGTAT	0.8405595421791077
Mir154	6mer	FBXL12	474	584	589	584	589	21746177	x	6mer	474	NA	0	Mir-154	>ATACAA	>TTGTAT	0.8405595421791077
Mir154	6mer	SPC25	351	88	93	88	93	4572456	x	6mer	351	NA	0	Mir-154	>ATACAA	>TTGTAT	0.8405595421791077
Mir154	6mer	CASP8	550	659	664	659	664	30273460	x	6mer	550	NA	0	Mir-154	>ATACAA	>TTGTAT	0.8405595421791077
Mir154	6mer	GPR87	474	466	471	466	471	21766654	x	6mer	474	NA	0	Mir-154	>ATACAA	>TTGTAT	0.8405595421791077
Mir154	6mer	USP48	524	390	395	390	395	26380542	x	6mer	524	NA	0	Mir-154	>ATACAA	>TTGTAT	0.8405595421791077
Mir154	6mer	PEX3	358	489	494	489	494	5972495	x	6mer	358	NA	0	Mir-154	>ATACAA	>TTGTAT	0.8405595421791077
Mir154	6mer	TMEM17	553	455	460	455	460	30577785	x	6mer	553	NA	0	Mir-154	>ATACAA	>TTGTAT	0.8405595421791077
Mir154	6mer	GPHN	396	520	525	520	525	9803409	x	6mer	396	NA	0	Mir-154	>ATACAA	>TTGTAT	0.8405595421791077
Mir154	6mer	SYAP1	474	15	20	15	20	22060334	x	6mer	474	NA	0	Mir-154	>ATACAA	>TTGTAT	0.8405595421791077
Mir154	6mer	KCNA3	467	200	205	200	205	20654730	x	6mer	467	NA	0	Mir-154	>ATACAA	>TTGTAT	0.8405595421791077
Mir154	6mer	PTDSS1	393	242	247	242	247	9179371	x	6mer	393	NA	0	Mir-154	>ATACAA	>TTGTAT	0.8405595421791077
Mir154	6mer	TNFRSF13B	514	327	332	327	332	24874523	x	6mer	514	NA	0	Mir-154	>ATACAA	>TTGTAT	0.8405595421791077
Mir154	6mer	FGF4	553	157	162	157	162	30515986	x	6mer	553	NA	0	Mir-154	>ATACAA	>TTGTAT	0.8405595421791077
Mir154	6mer	EEF2KMT	358	43	48	43	48	5878735	x	6mer	358	NA	0	Mir-154	>ATACAA	>TTGTAT	0.8405595421791077
Mir154	6mer	ACTR3B	330	398	403	398	403	1519372	x	6mer	330	NA	0	Mir-154	>ATACAA	>TTGTAT	0.8405595421791077
Mir154	6mer	SLC25A5	522	44	49	44	49	26339720	x	6mer	522	NA	0	Mir-154	>ATACAA	>TTGTAT	0.8405595421791077
Mir154	6mer	DOP1A	394	75	80	75	80	9372269	x	6mer	394	NA	0	Mir-154	>ATACAA	>TTGTAT	0.8405595421791077
Mir154	6mer	DOP1A	394	99	104	99	104	9372270	x	6mer	394	NA	0	Mir-154	>ATACAA	>TTGTAT	0.8405595421791077
Mir154	6mer	MAOB	362	47	52	47	52	6681137	x	6mer	362	NA	0	Mir-154	>ATACAA	>TTGTAT	0.8405595421791077
Mir154	6mer	HSPA2	482	348	353	348	353	22258449	x	6mer	482	NA	0	Mir-154	>ATACAA	>TTGTAT	0.8405595421791077
Mir154	6mer	CCDC112	417	513	518	513	518	12235911	x	6mer	417	NA	0	Mir-154	>ATACAA	>TTGTAT	0.8405595421791077
Mir154	6mer	NAAA	448	65	70	65	70	19519514	x	6mer	448	NA	0	Mir-154	>ATACAA	>TTGTAT	0.8405595421791077
Mir154	6mer	TMEM165	420	32	37	32	37	13215069	x	6mer	420	NA	0	Mir-154	>ATACAA	>TTGTAT	0.8405595421791077
Mir154	6mer	SYNCRIP	485	389	394	389	394	22718385	x	6mer	485	NA	0	Mir-154	>ATACAA	>TTGTAT	0.8405595421791077
Mir154	6mer	ZIC1	530	348	353	348	353	27288131	x	6mer	530	NA	0	Mir-154	>ATACAA	>TTGTAT	0.8405595421791077
Mir154	6mer	ZC3H12B	514	352	357	352	357	25072352	x	6mer	514	NA	0	Mir-154	>ATACAA	>TTGTAT	0.8405595421791077
Mir154	6mer	RSAD1	467	363	368	363	368	20438105	x	6mer	467	NA	0	Mir-154	>ATACAA	>TTGTAT	0.8405595421791077
Mir154	6mer	SPRY2	442	500	505	500	505	18588233	x	6mer	442	NA	0	Mir-154	>ATACAA	>TTGTAT	0.8405595421791077
Mir154	6mer	ELP3	327	323	328	323	328	1307950	x	6mer	327	NA	0	Mir-154	>ATACAA	>TTGTAT	0.8405595421791077
Mir154	6mer	UBAP2L	486	142	147	142	147	23072646	x	6mer	486	NA	0	Mir-154	>ATACAA	>TTGTAT	0.8405595421791077
Mir154	6mer	RNASEH2B	524	165	170	165	170	26691292	x	6mer	524	NA	0	Mir-154	>ATACAA	>TTGTAT	0.8405595421791077
Mir154	6mer	LUM	380	30	35	30	35	8398950	x	6mer	380	NA	0	Mir-154	>ATACAA	>TTGTAT	0.8405595421791077
Mir154	6mer	CH25H	532	191	196	191	196	28293003	x	6mer	532	NA	0	Mir-154	>ATACAA	>TTGTAT	0.8405595421791077
Mir154	6mer	DDX42	474	313	318	313	318	22013417	x	6mer	474	NA	0	Mir-154	>ATACAA	>TTGTAT	0.8405595421791077
Mir154	6mer	CCDC102B	345	65	70	65	70	3032723	x	6mer	345	NA	0	Mir-154	>ATACAA	>TTGTAT	0.8405595421791077
Mir154	6mer	LAMTOR5	467	110	115	110	115	20654794	x	6mer	467	NA	0	Mir-154	>ATACAA	>TTGTAT	0.8405595421791077
Mir154	6mer	CYFIP1	514	307	312	307	312	24677523	x	6mer	514	NA	0	Mir-154	>ATACAA	>TTGTAT	0.8405595421791077
Mir154	6mer	DNMT1	398	61	66	61	66	10176907	x	6mer	398	NA	0	Mir-154	>ATACAA	>TTGTAT	0.8405595421791077
Mir154	6mer	EVA1A	394	684	689	684	689	9617690	x	6mer	394	NA	0	Mir-154	>ATACAA	>TTGTAT	0.8405595421791077
Mir154	6mer	ADM	537	534	539	534	539	29276928	x	6mer	537	NA	0	Mir-154	>ATACAA	>TTGTAT	0.8405595421791077
Mir154	6mer	ADM	537	559	564	559	564	29276929	x	6mer	537	NA	0	Mir-154	>ATACAA	>TTGTAT	0.8405595421791077
Mir154	6mer	MED6	468	171	176	171	176	20939509	x	6mer	468	NA	0	Mir-154	>ATACAA	>TTGTAT	0.8405595421791077
Mir154	6mer	RBM17	514	319	324	319	324	24808726	x	6mer	514	NA	0	Mir-154	>ATACAA	>TTGTAT	0.8405595421791077
Mir154	6mer	AQP11	419	24	29	24	29	12893040	x	6mer	419	NA	0	Mir-154	>ATACAA	>TTGTAT	0.8405595421791077
Mir154	6mer	PIP5K1A	394	37	42	37	42	9433755	x	6mer	394	NA	0	Mir-154	>ATACAA	>TTGTAT	0.8405595421791077
Mir154	6mer	HNRNPR	358	123	128	123	128	5692023	x	6mer	358	NA	0	Mir-154	>ATACAA	>TTGTAT	0.8405595421791077
Mir154	6mer	ACP7	482	197	202	197	202	22360056	x	6mer	482	NA	0	Mir-154	>ATACAA	>TTGTAT	0.8405595421791077
Mir154	6mer	HNRNPR	358	483	488	483	488	5692025	x	6mer	358	NA	0	Mir-154	>ATACAA	>TTGTAT	0.8405595421791077
Mir154	6mer	PGM2	357	506	511	506	511	5264396	x	6mer	357	NA	0	Mir-154	>ATACAA	>TTGTAT	0.8405595421791077
Mir154	6mer	APCS	333	144	149	144	149	2550572	x	6mer	333	NA	0	Mir-154	>ATACAA	>TTGTAT	0.8405595421791077
Mir154	6mer	TMEM178A	425	308	313	308	313	14203845	x	6mer	425	NA	0	Mir-154	>ATACAA	>TTGTAT	0.8405595421791077
Mir154	6mer	CADPS	407	92	97	92	97	11548413	x	6mer	407	NA	0	Mir-154	>ATACAA	>TTGTAT	0.8405595421791077
Mir154	6mer	CCT4	553	130	135	130	135	30577888	x	6mer	553	NA	0	Mir-154	>ATACAA	>TTGTAT	0.8405595421791077
Mir154	6mer	FUT8	396	146	151	146	151	9803532	x	6mer	396	NA	0	Mir-154	>ATACAA	>TTGTAT	0.8405595421791077
Mir154	6mer	FUT8	396	473	478	473	478	9803533	x	6mer	396	NA	0	Mir-154	>ATACAA	>TTGTAT	0.8405595421791077
Mir154	6mer	CCNB1IP1	358	365	370	365	370	5621916	x	6mer	358	NA	0	Mir-154	>ATACAA	>TTGTAT	0.8405595421791077
Mir154	6mer	NHERF1	467	488	493	488	493	20582467	x	6mer	467	NA	0	Mir-154	>ATACAA	>TTGTAT	0.8405595421791077
Mir154	6mer	SYNPR	407	256	261	256	261	11548427	x	6mer	407	NA	0	Mir-154	>ATACAA	>TTGTAT	0.8405595421791077
Mir154	6mer	BRMS1L	519	557	562	557	562	25717552	x	6mer	519	NA	0	Mir-154	>ATACAA	>TTGTAT	0.8405595421791077
Mir154	6mer	DIABLO	531	654	659	654	659	27829858	x	6mer	531	NA	0	Mir-154	>ATACAA	>TTGTAT	0.8405595421791077
Mir154	6mer	LAPTM4A	398	485	490	485	490	10300426	x	6mer	398	NA	0	Mir-154	>ATACAA	>TTGTAT	0.8405595421791077
Mir154	6mer	EVL	482	218	223	218	223	22420261	x	6mer	482	NA	0	Mir-154	>ATACAA	>TTGTAT	0.8405595421791077
Mir154	6mer	RBMX2	327	667	672	667	672	1457749	x	6mer	327	NA	0	Mir-154	>ATACAA	>TTGTAT	0.8405595421791077
Mir154	6mer	NSRP1	447	217	222	217	222	19444678	x	6mer	447	NA	0	Mir-154	>ATACAA	>TTGTAT	0.8405595421791077
Mir154	6mer	MTBP	462	30	35	30	35	20180479	x	6mer	462	NA	0	Mir-154	>ATACAA	>TTGTAT	0.8405595421791077
Mir154	6mer	TRPV1	462	510	515	510	515	20112938	x	6mer	462	NA	0	Mir-154	>ATACAA	>TTGTAT	0.8405595421791077
Mir154	6mer	PCDHB2	380	400	405	400	405	8535860	x	6mer	380	NA	0	Mir-154	>ATACAA	>TTGTAT	0.8405595421791077
Mir154	6mer	TLR1	510	55	60	55	60	24155062	x	6mer	510	NA	0	Mir-154	>ATACAA	>TTGTAT	0.8405595421791077
Mir154	6mer	PPIL3	550	233	238	233	238	30273590	x	6mer	550	NA	0	Mir-154	>ATACAA	>TTGTAT	0.8405595421791077
Mir154	6mer	SON	330	152	157	152	157	1702987	x	6mer	330	NA	0	Mir-154	>ATACAA	>TTGTAT	0.8405595421791077
Mir154	6mer	ZCCHC7	351	62	67	62	67	4552108	x	6mer	351	NA	0	Mir-154	>ATACAA	>TTGTAT	0.8405595421791077
Mir154	6mer	FNBP4	524	849	854	849	854	26525262	x	6mer	524	NA	0	Mir-154	>ATACAA	>TTGTAT	0.8405595421791077
Mir154	6mer	MYOM2	525	60	65	60	65	27096872	x	6mer	525	NA	0	Mir-154	>ATACAA	>TTGTAT	0.8405595421791077
Mir154	6mer	ARMH2	483	41	46	41	46	22541145	x	6mer	483	NA	0	Mir-154	>ATACAA	>TTGTAT	0.8405595421791077
Mir154	6mer	CPA3	525	336	341	336	341	26880295	x	6mer	525	NA	0	Mir-154	>ATACAA	>TTGTAT	0.8405595421791077
Mir154	6mer	NPHS1	327	394	399	394	399	1382728	x	6mer	327	NA	0	Mir-154	>ATACAA	>TTGTAT	0.8405595421791077
Mir154	6mer	EMCN	513	544	549	544	549	24633030	x	6mer	513	NA	0	Mir-154	>ATACAA	>TTGTAT	0.8405595421791077
Mir154	6mer	YY1	482	578	583	578	583	22420304	x	6mer	482	NA	0	Mir-154	>ATACAA	>TTGTAT	0.8405595421791077
Mir154	6mer	YY1	482	611	616	611	616	22420306	x	6mer	482	NA	0	Mir-154	>ATACAA	>TTGTAT	0.8405595421791077
Mir154	6mer	IP6K2	474	19	24	19	24	21869557	x	6mer	474	NA	0	Mir-154	>ATACAA	>TTGTAT	0.8405595421791077
Mir154	6mer	TMEM131	514	42	47	42	47	25006809	x	6mer	514	NA	0	Mir-154	>ATACAA	>TTGTAT	0.8405595421791077
Mir154	6mer	TMEM59	350	447	452	447	452	4018266	x	6mer	350	NA	0	Mir-154	>ATACAA	>TTGTAT	0.8405595421791077
Mir154	6mer	ADGRB3	322	560	565	560	565	158327	x	6mer	322	NA	0	Mir-154	>ATACAA	>TTGTAT	0.8405595421791077
Mir154	6mer	HARS2	380	544	549	544	549	8535916	x	6mer	380	NA	0	Mir-154	>ATACAA	>TTGTAT	0.8405595421791077
Mir154	6mer	MCMBP	447	92	97	92	97	19188845	x	6mer	447	NA	0	Mir-154	>ATACAA	>TTGTAT	0.8405595421791077
Mir154	6mer	RAB32	358	380	385	380	385	5972731	x	6mer	358	NA	0	Mir-154	>ATACAA	>TTGTAT	0.8405595421791077
Mir154	6mer	RAB32	358	701	706	701	706	5972732	x	6mer	358	NA	0	Mir-154	>ATACAA	>TTGTAT	0.8405595421791077
Mir154	6mer	PTK7	482	672	677	672	677	22440553	x	6mer	482	NA	0	Mir-154	>ATACAA	>TTGTAT	0.8405595421791077
Mir154	6mer	SLC38A6	514	179	184	179	184	24962939	x	6mer	514	NA	0	Mir-154	>ATACAA	>TTGTAT	0.8405595421791077
Mir154	6mer	TRAPPC8	509	185	190	185	190	23731108	x	6mer	509	NA	0	Mir-154	>ATACAA	>TTGTAT	0.8405595421791077
Mir154	6mer	MAX	396	778	783	778	783	9803619	x	6mer	396	NA	0	Mir-154	>ATACAA	>TTGTAT	0.8405595421791077
Mir154	6mer	RRAGA	380	242	247	242	247	8241195	x	6mer	380	NA	0	Mir-154	>ATACAA	>TTGTAT	0.8405595421791077
Mir154	6mer	VPS37D	322	665	670	665	670	396671	x	6mer	322	NA	0	Mir-154	>ATACAA	>TTGTAT	0.8405595421791077
Mir154	6mer	GCA	333	178	183	178	183	2373877	x	6mer	333	NA	0	Mir-154	>ATACAA	>TTGTAT	0.8405595421791077
Mir154	6mer	UBE2D2	346	720	725	720	725	3279358	x	6mer	346	NA	0	Mir-154	>ATACAA	>TTGTAT	0.8405595421791077
Mir154	6mer	TTC32	398	221	226	221	226	10300495	x	6mer	398	NA	0	Mir-154	>ATACAA	>TTGTAT	0.8405595421791077
Mir154	6mer	AMACR	532	291	296	291	296	28013248	x	6mer	532	NA	0	Mir-154	>ATACAA	>TTGTAT	0.8405595421791077
Mir154	6mer	TMEM209	515	389	394	389	394	25209848	x	6mer	515	NA	0	Mir-154	>ATACAA	>TTGTAT	0.8405595421791077
Mir154	6mer	CENPS	420	252	257	252	257	13093211	x	6mer	420	NA	0	Mir-154	>ATACAA	>TTGTAT	0.8405595421791077
Mir154	6mer	TRAF3IP1	420	264	269	264	269	13256300	x	6mer	420	NA	0	Mir-154	>ATACAA	>TTGTAT	0.8405595421791077
Mir154	6mer	VRK1	322	275	280	275	280	357303	x	6mer	322	NA	0	Mir-154	>ATACAA	>TTGTAT	0.8405595421791077
Mir154	6mer	PIP5K1A	515	273	278	273	278	25277887	x	6mer	515	NA	0	Mir-154	>ATACAA	>TTGTAT	0.8405595421791077
Mir154	6mer	CNTLN	474	509	514	509	514	21808182	x	6mer	474	NA	0	Mir-154	>ATACAA	>TTGTAT	0.8405595421791077
Mir154	6mer	CD19	538	390	395	390	395	29723792	x	6mer	538	NA	0	Mir-154	>ATACAA	>TTGTAT	0.8405595421791077
Mir154	6mer	PI4KB	356	542	547	542	547	4997233	x	6mer	356	NA	0	Mir-154	>ATACAA	>TTGTAT	0.8405595421791077
Mir154	6mer	FBXL12	553	531	536	531	536	30848436	x	6mer	553	NA	0	Mir-154	>ATACAA	>TTGTAT	0.8405595421791077
Mir154	6mer	PSME1	359	19	24	19	24	6182200	x	6mer	359	NA	0	Mir-154	>ATACAA	>TTGTAT	0.8405595421791077
Mir154	6mer	HPCAL1	333	341	346	341	346	2491964	x	6mer	333	NA	0	Mir-154	>ATACAA	>TTGTAT	0.8405595421791077
Mir154	6mer	UBXN8	550	281	286	281	286	30395441	x	6mer	550	NA	0	Mir-154	>ATACAA	>TTGTAT	0.8405595421791077
Mir154	6mer	TMEM14A	330	63	68	63	68	1580498	x	6mer	330	NA	0	Mir-154	>ATACAA	>TTGTAT	0.8405595421791077
Mir154	6mer	UBAP1	362	246	251	246	251	6526413	x	6mer	362	NA	0	Mir-154	>ATACAA	>TTGTAT	0.8405595421791077
Mir154	6mer	ADCY5	537	777	782	777	782	29142949	x	6mer	537	NA	0	Mir-154	>ATACAA	>TTGTAT	0.8405595421791077
Mir154	6mer	CCDC83	485	196	201	196	201	22778341	x	6mer	485	NA	0	Mir-154	>ATACAA	>TTGTAT	0.8405595421791077
Mir154	6mer	RTN4	411	680	685	680	685	11889240	x	6mer	411	NA	0	Mir-154	>ATACAA	>TTGTAT	0.8405595421791077
Mir154	6mer	DKK4	350	38	43	38	43	4192791	x	6mer	350	NA	0	Mir-154	>ATACAA	>TTGTAT	0.8405595421791077
Mir154	6mer	RAB44	519	365	370	365	370	25599574	x	6mer	519	NA	0	Mir-154	>ATACAA	>TTGTAT	0.8405595421791077
Mir154	6mer	POLR3K	385	264	269	264	269	8967103	x	6mer	385	NA	0	Mir-154	>ATACAA	>TTGTAT	0.8405595421791077
Mir154	6mer	CHSY3	350	552	557	552	557	4134333	x	6mer	350	NA	0	Mir-154	>ATACAA	>TTGTAT	0.8405595421791077
Mir154	6mer	TNRC6C	346	259	264	259	264	3587300	x	6mer	346	NA	0	Mir-154	>ATACAA	>TTGTAT	0.8405595421791077
Mir154	6mer	SALL3	420	863	868	863	868	13378317	x	6mer	420	NA	0	Mir-154	>ATACAA	>TTGTAT	0.8405595421791077
Mir154	6mer	TSFM	440	166	171	166	171	17978825	x	6mer	440	NA	0	Mir-154	>ATACAA	>TTGTAT	0.8405595421791077
Mir154	6mer	CTSK	548	90	95	90	95	29847289	x	6mer	548	NA	0	Mir-154	>ATACAA	>TTGTAT	0.8405595421791077
Mir154	6mer	PI4KB	394	575	580	575	580	9433935	x	6mer	394	NA	0	Mir-154	>ATACAA	>TTGTAT	0.8405595421791077
Mir154	6mer	ATG4A	553	359	364	359	364	30949381	x	6mer	553	NA	0	Mir-154	>ATACAA	>TTGTAT	0.8405595421791077
Mir154	6mer	WDR77	448	422	427	422	427	19623587	x	6mer	448	NA	0	Mir-154	>ATACAA	>TTGTAT	0.8405595421791077
Mir154	6mer	CREB3L1	533	502	507	502	507	28572885	x	6mer	533	NA	0	Mir-154	>ATACAA	>TTGTAT	0.8405595421791077
Mir154	6mer	TRMT10B	351	161	166	161	166	4552269	x	6mer	351	NA	0	Mir-154	>ATACAA	>TTGTAT	0.8405595421791077
Mir154	6mer	TRMT10B	351	386	391	386	391	4552270	x	6mer	351	NA	0	Mir-154	>ATACAA	>TTGTAT	0.8405595421791077
Mir154	6mer	TRMT10B	351	617	622	617	622	4552271	x	6mer	351	NA	0	Mir-154	>ATACAA	>TTGTAT	0.8405595421791077
Mir154	6mer	TMEM175	345	47	52	47	52	2792800	x	6mer	345	NA	0	Mir-154	>ATACAA	>TTGTAT	0.8405595421791077
Mir154	6mer	SNURF	345	589	594	589	594	2847962	x	6mer	345	NA	0	Mir-154	>ATACAA	>TTGTAT	0.8405595421791077
Mir154	6mer	ZC3H7A	417	527	532	527	532	12670684	x	6mer	417	NA	0	Mir-154	>ATACAA	>TTGTAT	0.8405595421791077
Mir154	6mer	YY1	442	577	582	577	582	18387141	x	6mer	442	NA	0	Mir-154	>ATACAA	>TTGTAT	0.8405595421791077
Mir154	6mer	LRRC8C	407	174	179	174	179	11417282	x	6mer	407	NA	0	Mir-154	>ATACAA	>TTGTAT	0.8405595421791077
Mir154	6mer	NR0B1	366	118	123	118	123	7222337	x	6mer	366	NA	0	Mir-154	>ATACAA	>TTGTAT	0.8405595421791077
Mir154	6mer	THAP12	419	294	299	294	299	12893273	x	6mer	419	NA	0	Mir-154	>ATACAA	>TTGTAT	0.8405595421791077
Mir154	6mer	LRIT1	553	657	662	657	662	30829047	x	6mer	553	NA	0	Mir-154	>ATACAA	>TTGTAT	0.8405595421791077
Mir154	6mer	TSN	514	215	220	215	220	24940526	x	6mer	514	NA	0	Mir-154	>ATACAA	>TTGTAT	0.8405595421791077
Mir154	6mer	ING4	467	323	328	323	328	20318829	x	6mer	467	NA	0	Mir-154	>ATACAA	>TTGTAT	0.8405595421791077
Mir154	6mer	DBN1	366	428	433	428	433	7159722	x	6mer	366	NA	0	Mir-154	>ATACAA	>TTGTAT	0.8405595421791077
Mir154	6mer	TM6SF1	448	633	638	633	638	19561183	x	6mer	448	NA	0	Mir-154	>ATACAA	>TTGTAT	0.8405595421791077
Mir154	6mer	HSPB11	350	90	95	90	95	4018424	x	6mer	350	NA	0	Mir-154	>ATACAA	>TTGTAT	0.8405595421791077
Mir154	6mer	CEBPD	385	304	309	304	309	8907640	x	6mer	385	NA	0	Mir-154	>ATACAA	>TTGTAT	0.8405595421791077
Mir154	6mer	OTUB1	407	37	42	37	42	11483326	x	6mer	407	NA	0	Mir-154	>ATACAA	>TTGTAT	0.8405595421791077
Mir154	6mer	RPAIN	362	97	102	97	102	6593839	x	6mer	362	NA	0	Mir-154	>ATACAA	>TTGTAT	0.8405595421791077
Mir154	6mer	WDR55	380	126	131	126	131	8536069	x	6mer	380	NA	0	Mir-154	>ATACAA	>TTGTAT	0.8405595421791077
Mir154	6mer	PSMD10	553	731	736	731	736	30949447	x	6mer	553	NA	0	Mir-154	>ATACAA	>TTGTAT	0.8405595421791077
Mir154	6mer	CHRAC1	537	349	354	349	354	29409758	x	6mer	537	NA	0	Mir-154	>ATACAA	>TTGTAT	0.8405595421791077
Mir154	6mer	FASTKD3	380	15	20	15	20	8603800	x	6mer	380	NA	0	Mir-154	>ATACAA	>TTGTAT	0.8405595421791077
Mir154	6mer	NDN	514	315	320	315	320	24677820	x	6mer	514	NA	0	Mir-154	>ATACAA	>TTGTAT	0.8405595421791077
Mir154	6mer	KLF2	510	386	391	386	391	24274694	x	6mer	510	NA	0	Mir-154	>ATACAA	>TTGTAT	0.8405595421791077
Mir154	6mer	SNX31	346	589	594	589	594	3546916	x	6mer	346	NA	0	Mir-154	>ATACAA	>TTGTAT	0.8405595421791077
Mir154	6mer	PGD	442	348	353	348	353	18246143	x	6mer	442	NA	0	Mir-154	>ATACAA	>TTGTAT	0.8405595421791077
Mir154	6mer	SETDB1	548	361	366	361	366	29847372	x	6mer	548	NA	0	Mir-154	>ATACAA	>TTGTAT	0.8405595421791077
Mir154	6mer	SLC27A2	419	213	218	213	218	12710771	x	6mer	419	NA	0	Mir-154	>ATACAA	>TTGTAT	0.8405595421791077
Mir154	6mer	TSGA10	514	296	301	296	301	25007042	x	6mer	514	NA	0	Mir-154	>ATACAA	>TTGTAT	0.8405595421791077
Mir154	6mer	CGA	394	59	64	59	64	9372665	x	6mer	394	NA	0	Mir-154	>ATACAA	>TTGTAT	0.8405595421791077
Mir154	6mer	HOXA5	346	717	722	717	722	3402509	x	6mer	346	NA	0	Mir-154	>ATACAA	>TTGTAT	0.8405595421791077
Mir154	6mer	IFT81	531	507	512	507	512	27830128	x	6mer	531	NA	0	Mir-154	>ATACAA	>TTGTAT	0.8405595421791077
Mir154	6mer	ZMYM6	362	47	52	47	52	6391910	x	6mer	362	NA	0	Mir-154	>ATACAA	>TTGTAT	0.8405595421791077
Mir154	6mer	RAMAC	462	925	930	925	930	20255128	x	6mer	462	NA	0	Mir-154	>ATACAA	>TTGTAT	0.8405595421791077
Mir154	6mer	CILP2	326	256	261	256	261	957256	x	6mer	326	NA	0	Mir-154	>ATACAA	>TTGTAT	0.8405595421791077
Mir154	6mer	SEC61A2	468	44	49	44	49	20916649	x	6mer	468	NA	0	Mir-154	>ATACAA	>TTGTAT	0.8405595421791077
Mir154	6mer	CETN3	359	196	201	196	201	6323483	x	6mer	359	NA	0	Mir-154	>ATACAA	>TTGTAT	0.8405595421791077
Mir154	6mer	NARS1	513	43	48	43	48	24472516	x	6mer	513	NA	0	Mir-154	>ATACAA	>TTGTAT	0.8405595421791077
Mir154	6mer	CKS1B	486	325	330	325	330	23072964	x	6mer	486	NA	0	Mir-154	>ATACAA	>TTGTAT	0.8405595421791077
Mir154	6mer	PGD	331	348	353	348	353	1884777	x	6mer	331	NA	0	Mir-154	>ATACAA	>TTGTAT	0.8405595421791077
Mir154	6mer	NODAL	359	318	323	318	323	6252868	x	6mer	359	NA	0	Mir-154	>ATACAA	>TTGTAT	0.8405595421791077
Mir154	6mer	RPAIN	468	97	102	97	102	20797981	x	6mer	468	NA	0	Mir-154	>ATACAA	>TTGTAT	0.8405595421791077
Mir154	6mer	ABCF1	530	177	182	177	182	27393634	x	6mer	530	NA	0	Mir-154	>ATACAA	>TTGTAT	0.8405595421791077
Mir154	6mer	POSTN	524	473	478	473	478	26691657	x	6mer	524	NA	0	Mir-154	>ATACAA	>TTGTAT	0.8405595421791077
Mir154	6mer	GMNN	326	16	21	16	21	1020882	x	6mer	326	NA	0	Mir-154	>ATACAA	>TTGTAT	0.8405595421791077
Mir154	6mer	PTK7	331	642	647	642	647	2130970	x	6mer	331	NA	0	Mir-154	>ATACAA	>TTGTAT	0.8405595421791077
Mir154	6mer	PTK7	331	664	669	664	669	2130971	x	6mer	331	NA	0	Mir-154	>ATACAA	>TTGTAT	0.8405595421791077
Mir154	6mer	SLTM	537	712	717	712	717	29076398	x	6mer	537	NA	0	Mir-154	>ATACAA	>TTGTAT	0.8405595421791077
Mir154	6mer	HSPA1B	366	147	152	147	152	7201890	x	6mer	366	NA	0	Mir-154	>ATACAA	>TTGTAT	0.8405595421791077
Mir154	6mer	PTH2R	330	733	738	733	738	1682687	x	6mer	330	NA	0	Mir-154	>ATACAA	>TTGTAT	0.8405595421791077
Mir154	6mer	EBNA1BP2	468	62	67	62	67	20798015	x	6mer	468	NA	0	Mir-154	>ATACAA	>TTGTAT	0.8405595421791077
Mir154	6mer	USP8	419	308	313	308	313	12710846	x	6mer	419	NA	0	Mir-154	>ATACAA	>TTGTAT	0.8405595421791077
Mir154	6mer	CXCL9	482	78	83	78	83	22238084	x	6mer	482	NA	0	Mir-154	>ATACAA	>TTGTAT	0.8405595421791077
Mir154	6mer	TMEM165	532	27	32	27	32	28093727	x	6mer	532	NA	0	Mir-154	>ATACAA	>TTGTAT	0.8405595421791077
Mir154	6mer	NCKAP1	398	88	93	88	93	10115090	x	6mer	398	NA	0	Mir-154	>ATACAA	>TTGTAT	0.8405595421791077
Mir154	6mer	ADORA2B	514	459	464	459	464	24874962	x	6mer	514	NA	0	Mir-154	>ATACAA	>TTGTAT	0.8405595421791077
Mir154	6mer	B4GALNT2	447	448	453	448	453	19437980	x	6mer	447	NA	0	Mir-154	>ATACAA	>TTGTAT	0.8405595421791077
Mir154	6mer	ARL6IP5	407	231	236	231	236	11548799	x	6mer	407	NA	0	Mir-154	>ATACAA	>TTGTAT	0.8405595421791077
Mir154	6mer	CEP70	513	480	485	480	485	24404208	x	6mer	513	NA	0	Mir-154	>ATACAA	>TTGTAT	0.8405595421791077
Mir154	6mer	NUMBL	553	464	469	464	469	30888325	x	6mer	553	NA	0	Mir-154	>ATACAA	>TTGTAT	0.8405595421791077
Mir154	6mer	RPL32	468	17	22	17	22	21011495	x	6mer	468	NA	0	Mir-154	>ATACAA	>TTGTAT	0.8405595421791077
Mir154	6mer	VPS35L	519	39	44	39	44	25658415	x	6mer	519	NA	0	Mir-154	>ATACAA	>TTGTAT	0.8405595421791077
Mir154	6mer	ATP6V1C2	333	127	132	127	132	2492188	x	6mer	333	NA	0	Mir-154	>ATACAA	>TTGTAT	0.8405595421791077
Mir154	6mer	LPAR2	326	124	129	124	129	957349	x	6mer	326	NA	0	Mir-154	>ATACAA	>TTGTAT	0.8405595421791077
Mir154	6mer	FBXL12	398	584	589	584	589	10177255	x	6mer	398	NA	0	Mir-154	>ATACAA	>TTGTAT	0.8405595421791077
Mir154	6mer	CERS2	548	350	355	350	355	29847466	x	6mer	548	NA	0	Mir-154	>ATACAA	>TTGTAT	0.8405595421791077
Mir154	6mer	ETFA	398	28	33	28	33	10142533	x	6mer	398	NA	0	Mir-154	>ATACAA	>TTGTAT	0.8405595421791077
Mir154	6mer	LRP2BP	515	139	144	139	144	25414339	x	6mer	515	NA	0	Mir-154	>ATACAA	>TTGTAT	0.8405595421791077
Mir154	6mer	MAF1	513	300	305	300	305	24541522	x	6mer	513	NA	0	Mir-154	>ATACAA	>TTGTAT	0.8405595421791077
Mir154	6mer	CEP83	522	87	92	87	92	26080122	x	6mer	522	NA	0	Mir-154	>ATACAA	>TTGTAT	0.8405595421791077
Mir154	6mer	ATP23	553	237	242	237	242	30766561	x	6mer	553	NA	0	Mir-154	>ATACAA	>TTGTAT	0.8405595421791077
Mir154	6mer	WDR12	326	120	125	120	125	764903	x	6mer	326	NA	0	Mir-154	>ATACAA	>TTGTAT	0.8405595421791077
Mir154	6mer	BIN3	358	700	705	700	705	5902758	x	6mer	358	NA	0	Mir-154	>ATACAA	>TTGTAT	0.8405595421791077
Mir154	6mer	LPXN	331	304	309	304	309	2070140	x	6mer	331	NA	0	Mir-154	>ATACAA	>TTGTAT	0.8405595421791077
Mir154	6mer	CXCR4	442	466	471	466	471	18467989	x	6mer	442	NA	0	Mir-154	>ATACAA	>TTGTAT	0.8405595421791077
Mir154	6mer	RPAP1	425	352	357	352	357	13943399	x	6mer	425	NA	0	Mir-154	>ATACAA	>TTGTAT	0.8405595421791077
Mir154	6mer	PDZD8	385	858	863	858	863	8727113	x	6mer	385	NA	0	Mir-154	>ATACAA	>TTGTAT	0.8405595421791077
Mir154	6mer	GJB3	362	515	520	515	520	6392070	x	6mer	362	NA	0	Mir-154	>ATACAA	>TTGTAT	0.8405595421791077
Mir154	6mer	SLC36A4	485	644	649	644	649	22778621	x	6mer	485	NA	0	Mir-154	>ATACAA	>TTGTAT	0.8405595421791077
Mir154	6mer	RFTN1	532	709	714	709	714	28073644	x	6mer	532	NA	0	Mir-154	>ATACAA	>TTGTAT	0.8405595421791077
Mir154	6mer	BRDT	407	106	111	106	111	11417483	x	6mer	407	NA	0	Mir-154	>ATACAA	>TTGTAT	0.8405595421791077
Mir154	6mer	RBM7	509	342	347	342	347	23690065	x	6mer	509	NA	0	Mir-154	>ATACAA	>TTGTAT	0.8405595421791077
Mir154	6mer	BTBD10	537	651	656	651	656	29277398	x	6mer	537	NA	0	Mir-154	>ATACAA	>TTGTAT	0.8405595421791077
Mir154	6mer	NAA20	398	352	357	352	357	10341927	x	6mer	398	NA	0	Mir-154	>ATACAA	>TTGTAT	0.8405595421791077
Mir154	6mer	ARMCX1	322	327	332	327	332	456085	x	6mer	322	NA	0	Mir-154	>ATACAA	>TTGTAT	0.8405595421791077
Mir154	6mer	REM2	485	411	416	411	416	22618792	x	6mer	485	NA	0	Mir-154	>ATACAA	>TTGTAT	0.8405595421791077
Mir154	6mer	JMJD1C	419	228	233	228	233	12832708	x	6mer	419	NA	0	Mir-154	>ATACAA	>TTGTAT	0.8405595421791077
Mir154	6mer	DBR1	513	144	149	144	149	24404291	x	6mer	513	NA	0	Mir-154	>ATACAA	>TTGTAT	0.8405595421791077
Mir154	6mer	BRD8	442	232	237	232	237	18286277	x	6mer	442	NA	0	Mir-154	>ATACAA	>TTGTAT	0.8405595421791077
Mir154	6mer	DNAJC8	474	565	570	565	570	21685130	x	6mer	474	NA	0	Mir-154	>ATACAA	>TTGTAT	0.8405595421791077
Mir154	6mer	INSM1	357	535	540	535	540	5551444	x	6mer	357	NA	0	Mir-154	>ATACAA	>TTGTAT	0.8405595421791077
Mir154	6mer	TAX1BP1	440	273	278	273	278	18040823	x	6mer	440	NA	0	Mir-154	>ATACAA	>TTGTAT	0.8405595421791077
Mir154	6mer	CD69	366	650	655	650	655	6869121	x	6mer	366	NA	0	Mir-154	>ATACAA	>TTGTAT	0.8405595421791077
Mir154	6mer	PPIC	524	267	272	267	272	26442658	x	6mer	524	NA	0	Mir-154	>ATACAA	>TTGTAT	0.8405595421791077
Mir154	6mer	SLC26A3	350	81	86	81	86	4212459	x	6mer	350	NA	0	Mir-154	>ATACAA	>TTGTAT	0.8405595421791077
Mir154	6mer	ACLY	531	476	481	476	481	27912991	x	6mer	531	NA	0	Mir-154	>ATACAA	>TTGTAT	0.8405595421791077
Mir154	6mer	CENPS	396	251	256	251	256	9742328	x	6mer	396	NA	0	Mir-154	>ATACAA	>TTGTAT	0.8405595421791077
Mir154	6mer	BTBD8	407	61	66	61	66	11417518	x	6mer	407	NA	0	Mir-154	>ATACAA	>TTGTAT	0.8405595421791077
Mir154	6mer	ATP6V0D2	419	41	46	41	46	13013789	x	6mer	419	NA	0	Mir-154	>ATACAA	>TTGTAT	0.8405595421791077
Mir154	6mer	MPP3	510	412	417	412	417	23973740	x	6mer	510	NA	0	Mir-154	>ATACAA	>TTGTAT	0.8405595421791077
Mir154	6mer	NUP107	486	130	135	130	135	23150796	x	6mer	486	NA	0	Mir-154	>ATACAA	>TTGTAT	0.8405595421791077
Mir154	6mer	SLC39A7	524	116	121	116	121	26567197	x	6mer	524	NA	0	Mir-154	>ATACAA	>TTGTAT	0.8405595421791077
Mir154	6mer	LRIF1	448	57	62	57	62	19623842	x	6mer	448	NA	0	Mir-154	>ATACAA	>TTGTAT	0.8405595421791077
Mir154	6mer	KCND2	548	461	466	461	466	29972928	x	6mer	548	NA	0	Mir-154	>ATACAA	>TTGTAT	0.8405595421791077
Mir154	6mer	KCND2	548	802	807	802	807	29972930	x	6mer	548	NA	0	Mir-154	>ATACAA	>TTGTAT	0.8405595421791077
Mir154	6mer	ZNF140	351	315	320	315	320	4677229	x	6mer	351	NA	0	Mir-154	>ATACAA	>TTGTAT	0.8405595421791077
Mir154	6mer	ROR2	326	760	765	760	765	850359	x	6mer	326	NA	0	Mir-154	>ATACAA	>TTGTAT	0.8405595421791077
Mir154	6mer	SOHLH2	524	125	130	125	130	26691817	x	6mer	524	NA	0	Mir-154	>ATACAA	>TTGTAT	0.8405595421791077
Mir154	6mer	FFAR2	327	487	492	487	492	1383185	x	6mer	327	NA	0	Mir-154	>ATACAA	>TTGTAT	0.8405595421791077
Mir154	6mer	RNF8	519	236	241	236	241	25599889	x	6mer	519	NA	0	Mir-154	>ATACAA	>TTGTAT	0.8405595421791077
Mir154	6mer	C2H17ORF100	468	821	826	821	826	20798217	x	6mer	468	NA	0	Mir-154	>ATACAA	>TTGTAT	0.8405595421791077
Mir154	6mer	VPS29	531	236	241	236	241	27830350	x	6mer	531	NA	0	Mir-154	>ATACAA	>TTGTAT	0.8405595421791077
Mir154	6mer	STXBP6	467	296	301	296	301	20511028	x	6mer	467	NA	0	Mir-154	>ATACAA	>TTGTAT	0.8405595421791077
Mir154	6mer	PTK7	462	631	636	631	636	20174242	x	6mer	462	NA	0	Mir-154	>ATACAA	>TTGTAT	0.8405595421791077
Mir154	6mer	ATP6AP2	509	630	635	630	635	23874063	x	6mer	509	NA	0	Mir-154	>ATACAA	>TTGTAT	0.8405595421791077
Mir154	6mer	PUS7	553	151	156	151	156	30599416	x	6mer	553	NA	0	Mir-154	>ATACAA	>TTGTAT	0.8405595421791077
Mir154	6mer	MYOT	442	339	344	339	344	18286338	x	6mer	442	NA	0	Mir-154	>ATACAA	>TTGTAT	0.8405595421791077
Mir154	6mer	LIPT1	359	67	72	67	72	6308025	x	6mer	359	NA	0	Mir-154	>ATACAA	>TTGTAT	0.8405595421791077
Mir154	6mer	TRMT5	396	87	92	87	92	9804047	x	6mer	396	NA	0	Mir-154	>ATACAA	>TTGTAT	0.8405595421791077
Mir154	6mer	NXPE3	359	250	255	250	255	6205953	x	6mer	359	NA	0	Mir-154	>ATACAA	>TTGTAT	0.8405595421791077
Mir154	6mer	SNX16	525	181	186	181	186	26880802	x	6mer	525	NA	0	Mir-154	>ATACAA	>TTGTAT	0.8405595421791077
Mir154	6mer	MED18	474	330	335	330	335	21685214	x	6mer	474	NA	0	Mir-154	>ATACAA	>TTGTAT	0.8405595421791077
Mir154	6mer	EGFLAM	425	698	703	698	703	14003894	x	6mer	425	NA	0	Mir-154	>ATACAA	>TTGTAT	0.8405595421791077
Mir154	6mer	HSPD1	550	219	224	219	224	30274068	x	6mer	550	NA	0	Mir-154	>ATACAA	>TTGTAT	0.8405595421791077
Mir154	6mer	FOXF2	538	171	176	171	176	29682153	x	6mer	538	NA	0	Mir-154	>ATACAA	>TTGTAT	0.8405595421791077
Mir154	6mer	TOB1	485	433	438	433	438	22898731	x	6mer	485	NA	0	Mir-154	>ATACAA	>TTGTAT	0.8405595421791077
Mir154	6mer	TOB1	485	729	734	729	734	22898732	x	6mer	485	NA	0	Mir-154	>ATACAA	>TTGTAT	0.8405595421791077
Mir154	6mer	TMEM154	345	499	504	499	504	2786110	x	6mer	345	NA	0	Mir-154	>ATACAA	>TTGTAT	0.8405595421791077
Mir154	6mer	PGBD1	530	271	276	271	276	27393832	x	6mer	530	NA	0	Mir-154	>ATACAA	>TTGTAT	0.8405595421791077
Mir154	6mer	TCHHL1	356	650	655	650	655	4997612	x	6mer	356	NA	0	Mir-154	>ATACAA	>TTGTAT	0.8405595421791077
Mir154	6mer	TCHHL1	356	84	89	84	89	4997613	x	6mer	356	NA	0	Mir-154	>ATACAA	>TTGTAT	0.8405595421791077
Mir154	6mer	TUT7	330	665	670	665	670	1764717	x	6mer	330	NA	0	Mir-154	>ATACAA	>TTGTAT	0.8405595421791077
Mir154	6mer	WDR75	398	79	84	79	84	10115311	x	6mer	398	NA	0	Mir-154	>ATACAA	>TTGTAT	0.8405595421791077
Mir154	6mer	PSMA1	537	32	37	32	37	29277533	x	6mer	537	NA	0	Mir-154	>ATACAA	>TTGTAT	0.8405595421791077
Mir154	6mer	TRIQK	385	582	587	582	587	8907956	x	6mer	385	NA	0	Mir-154	>ATACAA	>TTGTAT	0.8405595421791077
Mir154	6mer	TMEM244	468	66	71	66	71	20821938	x	6mer	468	NA	0	Mir-154	>ATACAA	>TTGTAT	0.8405595421791077
Mir154	6mer	EFNA4	486	506	511	506	511	23073165	x	6mer	486	NA	0	Mir-154	>ATACAA	>TTGTAT	0.8405595421791077
Mir154	6mer	COPG1	485	98	103	98	103	22957130	x	6mer	485	NA	0	Mir-154	>ATACAA	>TTGTAT	0.8405595421791077
Mir154	6mer	SRPRA	417	128	133	128	133	12494706	x	6mer	417	NA	0	Mir-154	>ATACAA	>TTGTAT	0.8405595421791077
Mir154	6mer	CLDN22	380	502	507	502	507	8263983	x	6mer	380	NA	0	Mir-154	>ATACAA	>TTGTAT	0.8405595421791077
Mir154	6mer	LYRM2	394	335	340	335	340	9372946	x	6mer	394	NA	0	Mir-154	>ATACAA	>TTGTAT	0.8405595421791077
Mir154	6mer	GLMN	407	218	223	218	223	11417613	x	6mer	407	NA	0	Mir-154	>ATACAA	>TTGTAT	0.8405595421791077
Mir154	6mer	PIR	357	29	34	29	34	5336740	x	6mer	357	NA	0	Mir-154	>ATACAA	>TTGTAT	0.8405595421791077
Mir154	6mer	IRF2	515	59	64	59	64	25414556	x	6mer	515	NA	0	Mir-154	>ATACAA	>TTGTAT	0.8405595421791077
Mir154	6mer	FAM221A	346	210	215	210	215	3402823	x	6mer	346	NA	0	Mir-154	>ATACAA	>TTGTAT	0.8405595421791077
Mir154	6mer	TAX1BP3	440	170	175	170	175	18164164	x	6mer	440	NA	0	Mir-154	>ATACAA	>TTGTAT	0.8405595421791077
Mir154	6mer	NXF1	407	305	310	305	310	11483658	x	6mer	407	NA	0	Mir-154	>ATACAA	>TTGTAT	0.8405595421791077
Mir154	6mer	PRPF39	331	584	589	584	589	1946905	x	6mer	331	NA	0	Mir-154	>ATACAA	>TTGTAT	0.8405595421791077
Mir154	6mer	PRPF39	331	86	91	86	91	1946906	x	6mer	331	NA	0	Mir-154	>ATACAA	>TTGTAT	0.8405595421791077
Mir154	6mer	PIK3R2	333	727	732	727	732	2315112	x	6mer	333	NA	0	Mir-154	>ATACAA	>TTGTAT	0.8405595421791077
Mir154	6mer	MORF4L2	553	538	543	538	543	30949784	x	6mer	553	NA	0	Mir-154	>ATACAA	>TTGTAT	0.8405595421791077
Mir154	6mer	MORF4L2	553	629	634	629	634	30949785	x	6mer	553	NA	0	Mir-154	>ATACAA	>TTGTAT	0.8405595421791077
Mir154	6mer	SLC25A24	467	641	646	641	646	20655483	x	6mer	467	NA	0	Mir-154	>ATACAA	>TTGTAT	0.8405595421791077
Mir154	6mer	HVCN1	417	321	326	321	326	12534284	x	6mer	417	NA	0	Mir-154	>ATACAA	>TTGTAT	0.8405595421791077
Mir154	6mer	GPR160	522	296	301	296	301	26019348	x	6mer	522	NA	0	Mir-154	>ATACAA	>TTGTAT	0.8405595421791077
Mir154	6mer	MAMDC2	482	669	674	669	674	22115860	x	6mer	482	NA	0	Mir-154	>ATACAA	>TTGTAT	0.8405595421791077
Mir154	6mer	RBX1	448	134	139	134	139	19685213	x	6mer	448	NA	0	Mir-154	>ATACAA	>TTGTAT	0.8405595421791077
Mir154	6mer	BAZ2B	356	17	22	17	22	5218085	x	6mer	356	NA	0	Mir-154	>ATACAA	>TTGTAT	0.8405595421791077
Mir154	6mer	RPL22	553	22	27	22	27	30704033	x	6mer	553	NA	0	Mir-154	>ATACAA	>TTGTAT	0.8405595421791077
Mir154	6mer	NAF1	326	208	213	208	213	957577	x	6mer	326	NA	0	Mir-154	>ATACAA	>TTGTAT	0.8405595421791077
Mir154	6mer	NAF1	326	224	229	224	229	957578	x	6mer	326	NA	0	Mir-154	>ATACAA	>TTGTAT	0.8405595421791077
Mir154	6mer	ARHGAP17	538	505	510	505	510	29724263	x	6mer	538	NA	0	Mir-154	>ATACAA	>TTGTAT	0.8405595421791077
Mir154	6mer	CSF1	420	666	671	666	671	13114066	x	6mer	420	NA	0	Mir-154	>ATACAA	>TTGTAT	0.8405595421791077
Mir154	6mer	GLDC	548	694	699	694	699	29931158	x	6mer	548	NA	0	Mir-154	>ATACAA	>TTGTAT	0.8405595421791077
Mir154	6mer	COL9A1	330	481	486	481	486	1580949	x	6mer	330	NA	0	Mir-154	>ATACAA	>TTGTAT	0.8405595421791077
Mir154	6mer	SPOCK1	442	63	68	63	68	18286439	x	6mer	442	NA	0	Mir-154	>ATACAA	>TTGTAT	0.8405595421791077
Mir154	6mer	AP3B1	333	114	119	114	119	2433277	x	6mer	333	NA	0	Mir-154	>ATACAA	>TTGTAT	0.8405595421791077
Mir154	6mer	DLL3	358	46	51	46	51	5832581	x	6mer	358	NA	0	Mir-154	>ATACAA	>TTGTAT	0.8405595421791077
Mir154	6mer	BRCA2	525	23	28	23	28	27139927	x	6mer	525	NA	0	Mir-154	>ATACAA	>TTGTAT	0.8405595421791077
Mir154	6mer	WIF1	553	254	259	254	259	30766803	x	6mer	553	NA	0	Mir-154	>ATACAA	>TTGTAT	0.8405595421791077
Mir154	6mer	MOSPD3	548	148	153	148	153	30035389	x	6mer	548	NA	0	Mir-154	>ATACAA	>TTGTAT	0.8405595421791077
Mir154	6mer	ACE2	357	569	574	569	574	5336830	x	6mer	357	NA	0	Mir-154	>ATACAA	>TTGTAT	0.8405595421791077
Mir154	6mer	NUP37	396	71	76	71	76	9929393	x	6mer	396	NA	0	Mir-154	>ATACAA	>TTGTAT	0.8405595421791077
Mir154	6mer	CD40LG	327	428	433	428	433	1458440	x	6mer	327	NA	0	Mir-154	>ATACAA	>TTGTAT	0.8405595421791077
Mir154	6mer	MTOR	350	847	852	847	852	3979830	x	6mer	350	NA	0	Mir-154	>ATACAA	>TTGTAT	0.8405595421791077
Mir154	6mer	ZNF26	351	425	430	425	430	4677428	x	6mer	351	NA	0	Mir-154	>ATACAA	>TTGTAT	0.8405595421791077
Mir154	6mer	UBE2G1	468	486	491	486	491	20798430	x	6mer	468	NA	0	Mir-154	>ATACAA	>TTGTAT	0.8405595421791077
Mir154	6mer	ATP13A5	362	520	525	520	525	6347006	x	6mer	362	NA	0	Mir-154	>ATACAA	>TTGTAT	0.8405595421791077
Mir154	6mer	RRS1	533	315	320	315	320	28641464	x	6mer	533	NA	0	Mir-154	>ATACAA	>TTGTAT	0.8405595421791077
Mir154	6mer	DHFR	359	89	94	89	94	6323868	x	6mer	359	NA	0	Mir-154	>ATACAA	>TTGTAT	0.8405595421791077
Mir154	6mer	STAP1	448	346	351	346	351	19520249	x	6mer	448	NA	0	Mir-154	>ATACAA	>TTGTAT	0.8405595421791077
Mir154	6mer	HERC6	514	230	235	230	235	24743386	x	6mer	514	NA	0	Mir-154	>ATACAA	>TTGTAT	0.8405595421791077
Mir154	6mer	CALM1	351	209	214	209	214	4447760	x	6mer	351	NA	0	Mir-154	>ATACAA	>TTGTAT	0.8405595421791077
Mir154	6mer	VBP1	404	711	716	711	716	11264611	x	6mer	404	NA	0	Mir-154	>ATACAA	>TTGTAT	0.8405595421791077
Mir154	6mer	LRRC39	326	435	440	435	440	1021211	x	6mer	326	NA	0	Mir-154	>ATACAA	>TTGTAT	0.8405595421791077
Mir154	6mer	BRPF1	404	619	624	619	624	11180319	x	6mer	404	NA	0	Mir-154	>ATACAA	>TTGTAT	0.8405595421791077
Mir154	6mer	CCDC88A	525	601	606	601	606	27032065	x	6mer	525	NA	0	Mir-154	>ATACAA	>TTGTAT	0.8405595421791077
Mir154	6mer	TAF7L	474	108	113	108	113	22054160	x	6mer	474	NA	0	Mir-154	>ATACAA	>TTGTAT	0.8405595421791077
Mir154	6mer	TAF7L	474	485	490	485	490	22054161	x	6mer	474	NA	0	Mir-154	>ATACAA	>TTGTAT	0.8405595421791077
Mir154	6mer	DNER	380	675	680	675	680	8331483	x	6mer	380	NA	0	Mir-154	>ATACAA	>TTGTAT	0.8405595421791077
Mir154	6mer	SNRPB2	515	196	201	196	201	25142106	x	6mer	515	NA	0	Mir-154	>ATACAA	>TTGTAT	0.8405595421791077
Mir154	6mer	THOC2	357	662	667	662	667	5360705	x	6mer	357	NA	0	Mir-154	>ATACAA	>TTGTAT	0.8405595421791077
Mir154	6mer	TRHDE	467	357	362	357	362	20391003	x	6mer	467	NA	0	Mir-154	>ATACAA	>TTGTAT	0.8405595421791077
Mir154	6mer	RNF19B	362	301	306	301	306	6392352	x	6mer	362	NA	0	Mir-154	>ATACAA	>TTGTAT	0.8405595421791077
Mir154	6mer	TUT4	380	75	80	75	80	8604243	x	6mer	380	NA	0	Mir-154	>ATACAA	>TTGTAT	0.8405595421791077
Mir154	6mer	JUNB	404	195	200	195	200	11159696	x	6mer	404	NA	0	Mir-154	>ATACAA	>TTGTAT	0.8405595421791077
Mir154	6mer	RGS17	358	649	654	649	654	5973433	x	6mer	358	NA	0	Mir-154	>ATACAA	>TTGTAT	0.8405595421791077
Mir154	6mer	PTX3	420	25	30	25	30	13195158	x	6mer	420	NA	0	Mir-154	>ATACAA	>TTGTAT	0.8405595421791077
Mir154	6mer	RAX	345	383	388	383	388	3033365	x	6mer	345	NA	0	Mir-154	>ATACAA	>TTGTAT	0.8405595421791077
Mir154	6mer	PDIA6	398	210	215	210	215	10301001	x	6mer	398	NA	0	Mir-154	>ATACAA	>TTGTAT	0.8405595421791077
Mir154	6mer	ARSL	447	26	31	26	31	19499580	x	6mer	447	NA	0	Mir-154	>ATACAA	>TTGTAT	0.8405595421791077
Mir154	6mer	GLRX5	486	221	226	221	226	23131572	x	6mer	486	NA	0	Mir-154	>ATACAA	>TTGTAT	0.8405595421791077
Mir154	6mer	DHX9	510	32	37	32	37	24196076	x	6mer	510	NA	0	Mir-154	>ATACAA	>TTGTAT	0.8405595421791077
Mir154	6mer	MYOD1	537	606	611	606	611	29277709	x	6mer	537	NA	0	Mir-154	>ATACAA	>TTGTAT	0.8405595421791077
Mir154	6mer	CMYA5	333	279	284	279	284	2433374	x	6mer	333	NA	0	Mir-154	>ATACAA	>TTGTAT	0.8405595421791077
Mir154	6mer	KLK6	519	323	328	323	328	25541292	x	6mer	519	NA	0	Mir-154	>ATACAA	>TTGTAT	0.8405595421791077
Mir154	6mer	ATP23	346	183	188	183	188	3423653	x	6mer	346	NA	0	Mir-154	>ATACAA	>TTGTAT	0.8405595421791077
Mir154	6mer	LTBP1	419	757	762	757	762	12974064	x	6mer	419	NA	0	Mir-154	>ATACAA	>TTGTAT	0.8405595421791077
Mir154	6mer	RDH12	482	21	26	21	26	22259259	x	6mer	482	NA	0	Mir-154	>ATACAA	>TTGTAT	0.8405595421791077
Mir154	6mer	RIMS1	330	329	334	329	334	1581066	x	6mer	330	NA	0	Mir-154	>ATACAA	>TTGTAT	0.8405595421791077
Mir154	6mer	MBTD1	380	202	207	202	207	8468552	x	6mer	380	NA	0	Mir-154	>ATACAA	>TTGTAT	0.8405595421791077
Mir154	6mer	PIGB	537	38	43	38	43	29076855	x	6mer	537	NA	0	Mir-154	>ATACAA	>TTGTAT	0.8405595421791077
Mir154	6mer	SMYD4	357	707	712	707	712	5480348	x	6mer	357	NA	0	Mir-154	>ATACAA	>TTGTAT	0.8405595421791077
Mir154	6mer	AP2A1	404	149	154	149	154	10971862	x	6mer	404	NA	0	Mir-154	>ATACAA	>TTGTAT	0.8405595421791077
Mir154	6mer	CEP55	524	142	147	142	147	26630066	x	6mer	524	NA	0	Mir-154	>ATACAA	>TTGTAT	0.8405595421791077
Mir154	6mer	TANK	407	245	250	245	250	11439836	x	6mer	407	NA	0	Mir-154	>ATACAA	>TTGTAT	0.8405595421791077
Mir154	6mer	KLK12	366	123	128	123	128	6723959	x	6mer	366	NA	0	Mir-154	>ATACAA	>TTGTAT	0.8405595421791077
Mir154	6mer	AGK	486	442	447	442	447	23209414	x	6mer	486	NA	0	Mir-154	>ATACAA	>TTGTAT	0.8405595421791077
Mir154	6mer	UBR5	442	266	271	266	271	18407441	x	6mer	442	NA	0	Mir-154	>ATACAA	>TTGTAT	0.8405595421791077
Mir154	6mer	TMEM156	407	464	469	464	469	11286693	x	6mer	407	NA	0	Mir-154	>ATACAA	>TTGTAT	0.8405595421791077
Mir154	6mer	NR3C1	393	88	93	88	93	9282683	x	6mer	393	NA	0	Mir-154	>ATACAA	>TTGTAT	0.8405595421791077
Mir154	6mer	FAM216A	417	26	31	26	31	12534437	x	6mer	417	NA	0	Mir-154	>ATACAA	>TTGTAT	0.8405595421791077
Mir154	6mer	TMBIM4	553	443	448	443	448	30766928	x	6mer	553	NA	0	Mir-154	>ATACAA	>TTGTAT	0.8405595421791077
Mir154	6mer	MPP4	326	144	149	144	149	765251	x	6mer	326	NA	0	Mir-154	>ATACAA	>TTGTAT	0.8405595421791077
Mir154	6mer	CETN2	333	321	326	321	326	2725402	x	6mer	333	NA	0	Mir-154	>ATACAA	>TTGTAT	0.8405595421791077
Mir154	6mer	RAD54B	385	63	68	63	68	8908185	x	6mer	385	NA	0	Mir-154	>ATACAA	>TTGTAT	0.8405595421791077
Mir154	6mer	ENTR1	510	70	75	70	75	24216443	x	6mer	510	NA	0	Mir-154	>ATACAA	>TTGTAT	0.8405595421791077
Mir154	6mer	PUS7	350	782	787	782	787	4212772	x	6mer	350	NA	0	Mir-154	>ATACAA	>TTGTAT	0.8405595421791077
Mir154	6mer	DDX1	333	64	69	64	69	2492568	x	6mer	333	NA	0	Mir-154	>ATACAA	>TTGTAT	0.8405595421791077
Mir154	6mer	TMEM237	326	156	161	156	161	765281	x	6mer	326	NA	0	Mir-154	>ATACAA	>TTGTAT	0.8405595421791077
Mir154	6mer	TAX1BP3	362	688	693	688	693	6594470	x	6mer	362	NA	0	Mir-154	>ATACAA	>TTGTAT	0.8405595421791077
Mir154	6mer	TMLHE	404	555	560	555	560	11264747	x	6mer	404	NA	0	Mir-154	>ATACAA	>TTGTAT	0.8405595421791077
Mir154	6mer	DBR1	530	145	150	145	150	27288969	x	6mer	530	NA	0	Mir-154	>ATACAA	>TTGTAT	0.8405595421791077
Mir154	6mer	PIGX	467	680	685	680	685	20615442	x	6mer	467	NA	0	Mir-154	>ATACAA	>TTGTAT	0.8405595421791077
Mir154	6mer	SYCP2L	350	396	401	396	401	4367392	x	6mer	350	NA	0	Mir-154	>ATACAA	>TTGTAT	0.8405595421791077
Mir154	6mer	SRP19	357	91	96	91	96	5488413	x	6mer	357	NA	0	Mir-154	>ATACAA	>TTGTAT	0.8405595421791077
Mir154	6mer	MSANTD3	351	285	290	285	290	4552864	x	6mer	351	NA	0	Mir-154	>ATACAA	>TTGTAT	0.8405595421791077
Mir154	6mer	AKAP9	346	74	79	74	79	3403045	x	6mer	346	NA	0	Mir-154	>ATACAA	>TTGTAT	0.8405595421791077
Mir154	6mer	TIGD2	514	228	233	228	233	24743539	x	6mer	514	NA	0	Mir-154	>ATACAA	>TTGTAT	0.8405595421791077
Mir154	6mer	MRPL9	345	50	55	50	55	2972123	x	6mer	345	NA	0	Mir-154	>ATACAA	>TTGTAT	0.8405595421791077
Mir154	6mer	AP2A1	394	150	155	150	155	9557094	x	6mer	394	NA	0	Mir-154	>ATACAA	>TTGTAT	0.8405595421791077
Mir154	6mer	AMPD2	448	45	50	45	50	19624218	x	6mer	448	NA	0	Mir-154	>ATACAA	>TTGTAT	0.8405595421791077
Mir154	6mer	ZCCHC10	533	517	522	517	522	28506602	x	6mer	533	NA	0	Mir-154	>ATACAA	>TTGTAT	0.8405595421791077
Mir154	6mer	TMEM98	398	472	477	472	477	10423248	x	6mer	398	NA	0	Mir-154	>ATACAA	>TTGTAT	0.8405595421791077
Mir154	6mer	CFAP20	417	355	360	355	360	12651845	x	6mer	417	NA	0	Mir-154	>ATACAA	>TTGTAT	0.8405595421791077
Mir154	6mer	PLAT	525	415	420	415	420	27097620	x	6mer	525	NA	0	Mir-154	>ATACAA	>TTGTAT	0.8405595421791077
Mir154	6mer	GCSH	425	289	294	289	294	14245116	x	6mer	425	NA	0	Mir-154	>ATACAA	>TTGTAT	0.8405595421791077
Mir154	6mer	KLK10	366	318	323	318	323	6724034	x	6mer	366	NA	0	Mir-154	>ATACAA	>TTGTAT	0.8405595421791077
Mir154	6mer	PDIK1L	510	118	123	118	123	23914598	x	6mer	510	NA	0	Mir-154	>ATACAA	>TTGTAT	0.8405595421791077
Mir154	6mer	DDX51	351	869	874	869	874	4677599	x	6mer	351	NA	0	Mir-154	>ATACAA	>TTGTAT	0.8405595421791077
Mir154	6mer	IRAK3	553	458	463	458	463	30767005	x	6mer	553	NA	0	Mir-154	>ATACAA	>TTGTAT	0.8405595421791077
Mir154	6mer	CLRN3	351	132	137	132	137	4739707	x	6mer	351	NA	0	Mir-154	>ATACAA	>TTGTAT	0.8405595421791077
Mir154	6mer	PRRT1	509	735	740	735	740	23587381	x	6mer	509	NA	0	Mir-154	>ATACAA	>TTGTAT	0.8405595421791077
Mir154	6mer	OSTC	533	181	186	181	186	28664105	x	6mer	533	NA	0	Mir-154	>ATACAA	>TTGTAT	0.8405595421791077
Mir154	6mer	CCL20	380	114	119	114	119	8331617	x	6mer	380	NA	0	Mir-154	>ATACAA	>TTGTAT	0.8405595421791077
Mir154	6mer	C8H7ORF57	510	80	85	80	85	24115411	x	6mer	510	NA	0	Mir-154	>ATACAA	>TTGTAT	0.8405595421791077
Mir154	6mer	ECHDC2	350	292	297	292	297	4019030	x	6mer	350	NA	0	Mir-154	>ATACAA	>TTGTAT	0.8405595421791077
Mir154	6mer	NOC3L	468	374	379	374	379	21035978	x	6mer	468	NA	0	Mir-154	>ATACAA	>TTGTAT	0.8405595421791077
Mir154	6mer	KDM4A	404	384	389	384	389	11097991	x	6mer	404	NA	0	Mir-154	>ATACAA	>TTGTAT	0.8405595421791077
Mir154	6mer	CCDC112	524	594	599	594	599	26443114	x	6mer	524	NA	0	Mir-154	>ATACAA	>TTGTAT	0.8405595421791077
Mir154	6mer	TATDN3	530	81	86	81	86	27205097	x	6mer	530	NA	0	Mir-154	>ATACAA	>TTGTAT	0.8405595421791077
Mir154	6mer	ANKRD9	482	55	60	55	60	22421006	x	6mer	482	NA	0	Mir-154	>ATACAA	>TTGTAT	0.8405595421791077
Mir154	6mer	LTBP1	331	276	281	276	281	2152589	x	6mer	331	NA	0	Mir-154	>ATACAA	>TTGTAT	0.8405595421791077
Mir154	6mer	LTBP1	331	771	776	771	776	2152590	x	6mer	331	NA	0	Mir-154	>ATACAA	>TTGTAT	0.8405595421791077
Mir154	6mer	PASK	420	157	162	157	162	13257010	x	6mer	420	NA	0	Mir-154	>ATACAA	>TTGTAT	0.8405595421791077
Mir154	6mer	PCDH17	442	270	275	270	275	18589146	x	6mer	442	NA	0	Mir-154	>ATACAA	>TTGTAT	0.8405595421791077
Mir154	6mer	ANKRD34A	346	143	148	143	148	3217921	x	6mer	346	NA	0	Mir-154	>ATACAA	>TTGTAT	0.8405595421791077
Mir154	6mer	RBM14	417	626	631	626	631	12514768	x	6mer	417	NA	0	Mir-154	>ATACAA	>TTGTAT	0.8405595421791077
Mir154	6mer	CCSER1	509	277	282	277	282	23490766	x	6mer	509	NA	0	Mir-154	>ATACAA	>TTGTAT	0.8405595421791077
Mir154	6mer	TPR	485	83	88	83	88	22838611	x	6mer	485	NA	0	Mir-154	>ATACAA	>TTGTAT	0.8405595421791077
Mir154	6mer	GMNN	532	100	105	100	105	28193964	x	6mer	532	NA	0	Mir-154	>ATACAA	>TTGTAT	0.8405595421791077
Mir154	6mer	RAB28	522	631	636	631	636	25979008	x	6mer	522	NA	0	Mir-154	>ATACAA	>TTGTAT	0.8405595421791077
Mir154	6mer	KCNK1	330	68	73	68	73	1744486	x	6mer	330	NA	0	Mir-154	>ATACAA	>TTGTAT	0.8405595421791077
Mir154	6mer	SLC10A4	393	49	54	49	54	9317253	x	6mer	393	NA	0	Mir-154	>ATACAA	>TTGTAT	0.8405595421791077
Mir154	6mer	ZNF317	345	506	511	506	511	2745413	x	6mer	345	NA	0	Mir-154	>ATACAA	>TTGTAT	0.8405595421791077
Mir154	6mer	PAPSS1	533	256	261	256	261	28664179	x	6mer	533	NA	0	Mir-154	>ATACAA	>TTGTAT	0.8405595421791077
Mir154	6mer	HADHB	366	115	120	115	120	6911549	x	6mer	366	NA	0	Mir-154	>ATACAA	>TTGTAT	0.8405595421791077
Mir154	6mer	TAX1BP3	513	184	189	184	189	24427439	x	6mer	513	NA	0	Mir-154	>ATACAA	>TTGTAT	0.8405595421791077
Mir154	6mer	GPR37	522	61	66	61	66	26141228	x	6mer	522	NA	0	Mir-154	>ATACAA	>TTGTAT	0.8405595421791077
Mir154	6mer	CD70	530	109	114	109	114	27268386	x	6mer	530	NA	0	Mir-154	>ATACAA	>TTGTAT	0.8405595421791077
Mir154	6mer	CD70	530	91	96	91	96	27268387	x	6mer	530	NA	0	Mir-154	>ATACAA	>TTGTAT	0.8405595421791077
Mir154	6mer	LAP3	385	294	299	294	299	8747690	x	6mer	385	NA	0	Mir-154	>ATACAA	>TTGTAT	0.8405595421791077
Mir154	6mer	CD70	530	96	101	96	101	27268388	x	6mer	530	NA	0	Mir-154	>ATACAA	>TTGTAT	0.8405595421791077
Mir154	6mer	RNPC3	326	58	63	58	63	1021477	x	6mer	326	NA	0	Mir-154	>ATACAA	>TTGTAT	0.8405595421791077
Mir154	6mer	JKAMP	396	399	404	399	404	9804479	x	6mer	396	NA	0	Mir-154	>ATACAA	>TTGTAT	0.8405595421791077
Mir154	6mer	PRG4	366	178	183	178	183	7097817	x	6mer	366	NA	0	Mir-154	>ATACAA	>TTGTAT	0.8405595421791077
Mir154	6mer	SPP1	327	278	283	278	283	1108671	x	6mer	327	NA	0	Mir-154	>ATACAA	>TTGTAT	0.8405595421791077
Mir154	6mer	ERCC5	357	64	69	64	69	5457042	x	6mer	357	NA	0	Mir-154	>ATACAA	>TTGTAT	0.8405595421791077
Mir154	6mer	TBC1D19	407	161	166	161	166	11286861	x	6mer	407	NA	0	Mir-154	>ATACAA	>TTGTAT	0.8405595421791077
Mir154	6mer	FGF7	519	924	929	924	929	25698137	x	6mer	519	NA	0	Mir-154	>ATACAA	>TTGTAT	0.8405595421791077
Mir154	6mer	TRMT11	486	176	181	176	181	22977247	x	6mer	486	NA	0	Mir-154	>ATACAA	>TTGTAT	0.8405595421791077
Mir154	6mer	TRAK2	326	697	702	697	702	765455	x	6mer	326	NA	0	Mir-154	>ATACAA	>TTGTAT	0.8405595421791077
Mir154	6mer	RPS6KC1	530	816	821	816	821	27205188	x	6mer	530	NA	0	Mir-154	>ATACAA	>TTGTAT	0.8405595421791077
Mir154	6mer	CASP8	359	48	53	48	53	6136641	x	6mer	359	NA	0	Mir-154	>ATACAA	>TTGTAT	0.8405595421791077
Mir154	6mer	BEX1	553	135	140	135	140	30950164	x	6mer	553	NA	0	Mir-154	>ATACAA	>TTGTAT	0.8405595421791077
Mir154	6mer	GATAD1	346	327	332	327	332	3403190	x	6mer	346	NA	0	Mir-154	>ATACAA	>TTGTAT	0.8405595421791077
Mir154	6mer	ARID1B	358	316	321	316	321	5973729	x	6mer	358	NA	0	Mir-154	>ATACAA	>TTGTAT	0.8405595421791077
Mir154	6mer	ARID3A	385	401	406	401	406	9086116	x	6mer	385	NA	0	Mir-154	>ATACAA	>TTGTAT	0.8405595421791077
Mir154	6mer	NNT	532	638	643	638	643	28014157	x	6mer	532	NA	0	Mir-154	>ATACAA	>TTGTAT	0.8405595421791077
Mir154	6mer	CDH11	417	130	135	130	135	12651979	x	6mer	417	NA	0	Mir-154	>ATACAA	>TTGTAT	0.8405595421791077
Mir154	6mer	CDH11	417	323	328	323	328	12651980	x	6mer	417	NA	0	Mir-154	>ATACAA	>TTGTAT	0.8405595421791077
Mir154	6mer	CDH11	417	339	344	339	344	12651981	x	6mer	417	NA	0	Mir-154	>ATACAA	>TTGTAT	0.8405595421791077
Mir154	6mer	PCYT2	509	544	549	544	549	23793699	x	6mer	509	NA	0	Mir-154	>ATACAA	>TTGTAT	0.8405595421791077
Mir154	6mer	TARS1	525	240	245	240	245	27075815	x	6mer	525	NA	0	Mir-154	>ATACAA	>TTGTAT	0.8405595421791077
Mir154	6mer	HIVEP1	350	474	479	474	479	4367566	x	6mer	350	NA	0	Mir-154	>ATACAA	>TTGTAT	0.8405595421791077
Mir154	6mer	TIMM8B	366	183	188	183	188	6973815	x	6mer	366	NA	0	Mir-154	>ATACAA	>TTGTAT	0.8405595421791077
Mir154	6mer	CCL28	425	143	148	143	148	14004355	x	6mer	425	NA	0	Mir-154	>ATACAA	>TTGTAT	0.8405595421791077
Mir154	6mer	SINHCAF	550	335	340	335	340	30117711	x	6mer	550	NA	0	Mir-154	>ATACAA	>TTGTAT	0.8405595421791077
Mir154	6mer	TOX3	548	123	128	123	128	30097094	x	6mer	548	NA	0	Mir-154	>ATACAA	>TTGTAT	0.8405595421791077
Mir154	6mer	LRRC14	513	106	111	106	111	24542216	x	6mer	513	NA	0	Mir-154	>ATACAA	>TTGTAT	0.8405595421791077
Mir154	6mer	NCKIPSD	356	631	636	631	636	4931762	x	6mer	356	NA	0	Mir-154	>ATACAA	>TTGTAT	0.8405595421791077
Mir154	6mer	RCN2	509	537	542	537	542	23608442	x	6mer	509	NA	0	Mir-154	>ATACAA	>TTGTAT	0.8405595421791077
Mir154	6mer	AMACR	525	63	68	63	68	27075839	x	6mer	525	NA	0	Mir-154	>ATACAA	>TTGTAT	0.8405595421791077
Mir154	6mer	P4HA3	533	310	315	310	315	28709360	x	6mer	533	NA	0	Mir-154	>ATACAA	>TTGTAT	0.8405595421791077
Mir154	6mer	MARCKSL1	362	677	682	677	682	6392650	x	6mer	362	NA	0	Mir-154	>ATACAA	>TTGTAT	0.8405595421791077
